# Conservation and divergence of vulnerability and responses to stressors between human and mouse astrocytes

**DOI:** 10.1101/2020.04.17.044222

**Authors:** Jiwen Li, Lin Pan, Marlesa I. Godoy, William G. Pembroke, Jessica E. Rexach, Michael C. Condro, Alvaro G. Alvarado, Mineli Harteni, Yen-Wei Chen, Linsey Stiles, Angela Y. Chen, Ina B. Wanner, Xia Yang, Steven A. Goldman, Daniel H. Geschwind, Harley I. Kornblum, Ye Zhang

## Abstract

Human-mouse differences are a major barrier in translational research. Astrocytes play important roles in neurological disorders such as stroke, injury, and neurodegeneration. However, the similarities and differences between human and mouse astrocytes are largely unknown. Combining analyses of acutely purified astrocytes, experiments using serum-free cultures of primary astrocytes, and xenografted chimeric mice, we found extensive conservation in astrocytic gene expression between human and mouse. However, genes involved in defense response and metabolism showed species differences. Human astrocytes exhibited greater susceptibility to oxidative stress than mouse astrocytes, due to differences in mitochondria physiology and detoxification pathways. Mouse astrocytes, but not human astrocytes, activate a molecular program for neural repair under hypoxia. Human astrocytes, but not mouse astrocytes, activate the antigen presentation pathway under inflammatory conditions. These species-dependent properties of astrocytes may contribute to differences between mouse models and human neurological and psychiatric disorders.

## Supplemental Table 1 for "Conservation and divergence of vulnerability and responses to stressors between human and mouse astrocytes" (part 4 of 5)

### Sheet: aa_ss_culture_rpkm_data (continued)
gene name	serum selected-BC1	serum selected-BC4	serum selected-BC8	acute-BC2	acute-BC3	acute-BC6	acute-BC7	serum-free culture-BC9	serum-free culture-BC10	serum-free culture-BC11	serum-free culture-BC12	serum-free culture-BC13
AC011243.1	0.00749824	0.00480787	0	0.235803	0.101908	0.219708	0.237554	0.0519386	0.0307999	0.0318055	0.0136158	0.0953383
LINC01834	0.00749824	0	0.0499188	0	0	0	0	0	0	0	0	0
AC026624.1	0.00749441	0	0	0.0804771	0.0599155	0.171857	0.139666	0.289224	0.107745	0.0908264	0.0680441	0.0833784
C1QTNF9-AS1	0.00749186	0.00960755	0	0.0114928	0.00399301	0.00636292	0	0	0.0230803	0	0.00453473	0
KCNA10	0.00749058	0.0192118	0	0	0	0	0	0	0	0	0	0
NFE2L3P1	0.00749058	0.00960592	0	0	0.011977	0	0	0	0	0	0	0
AL122008.4	0.00748867	0.0336121	0.0249275	0.0114879	0.00598696	0.0190806	0.0139559	0.0407568	0.00769016	0.0317649	0.0067992	0.00595104
BPI	0.00747508	0.000563885	0	0.000674534	0	0.00448142	0	0.000870221	0.00180617	0.00106579	0	0
AC233702.7	0.00747379	0.0172519	0.0199024	0.0458603	0.0215102	0.0723623	0.0501415	0.0192285	0.0675389	0.0706496	0.111285	0.0617678
ENTPD1-AS1	0.00747133	0.00879157	0.0054659	0.0423817	0.0366263	0.0480095	0.0370277	0.0192141	0.0235229	0.0198009	0.0278048	0.0195082
FSBP	0.00747115	0.00319367	0	0.020491	0.0217199	0.0311498	0.0236274	0.0123217	0.011857	0.0131701	0.0115111	0.0176315
HYDIN2	0.0074706	0.00464112	0.00574714	0.0575557	0.0599907	0.0717393	0.0725195	0.0415291	0.0416994	0.0387904	0.0764497	0.0233773
LINGO4	0.00747023	0	0	0	0	0	0	0.00739208	0.00255707	0	0.00904329	0.0158304
SH3GL2	0.00746585	0.010523	0.00716442	0.0483911	0.0544175	0.0541541	0.0606674	0.0365394	0.0334987	0.0391266	0.0494646	0.0177453
AC004596.1	0.00746474	0.00531821	0.00552175	0.0165406	0.0092833	0.00422659	0	0.00328295	0.00511039	0	0.0225916	0.00790937
AC084375.1	0.00746335	0	0	0.0147203	0.015343	0.00814977	0.0119218	0.00211008	0.00218976	0.00516857	0.00387213	0.00169455
AL096711.2	0.00746112	0.00956814	0.00363451	0.0656031	0.0311341	0.0463669	0.0434094	0.112367	0.0753105	0.0864531	0.0895515	0.0526393
AL161644.1	0.0074601	0.0669678	0	0.148773	0.0596412	0.26611	0.222443	0.0221462	0.0306433	0.0452053	0.257384	0
AL513314.1	0.00745631	0	0	0	0	0	0	0	0	0	0	0
NOP53-AS1	0.00745504	0.00318678	0	0.0266848	0.0397339	0.018995	0.0138933	0.0454918	0.0191391	0.0542096	0.0518932	0.0197477
PIEZO2	0.00745068	0.00311992	0.00587128	0.00905041	0.0100168	0.0181315	0.00691423	0.00794449	0.0401295	0.00206392	0.00668188	0.0443701
AL023653.1	0.00744873	0.038209	0	0.0114267	0.0238201	0	0.027763	0.0515956	0.00764915	0.063191	0.0135259	0
ANKRD18A	0.00744677	0.00267392	0.0118983	0.0141653	0.0271478	0.0280813	0.0266455	0.0032423	0.0244708	0.0176888	0.010277	0.0345596
LRAT	0.00743935	0.0131178	0.00154771	0.00410128	0.00278791	0.00355406	0.00129975	0.0043709	0.0214861	0.00225398	0.00232183	0.00997624
AL513122.1	0.0074374	0.0381509	0.0495138	0.0456371	0	0.05685	0	0.0883151	0.106925	0.0270406	0.324128	0.177309
C19orf81	0.00743363	0	0	0.0136842	0.0118859	0.00378808	0.0221654	0.00588469	0.0122138	0.00540539	0.0431951	0.00945169
MUC12	0.00743348	0.00686354	0	0.0474376	0.0304274	0.0219704	0.0487629	0.00941531	0.00702281	0.0144141	0.00485935	0.00614347
HLA-W	0.00742987	0	0	0.182363	0	0.094654	0.138463	0.161747	0.381489	0.279137	0.755531	0.177129
AL139398.1	0.0074261	0.0428546	0.0123596	0.0484158	0.0534325	0.0520334	0.020759	0.0202081	0.108669	0.0472492	0.0640528	0.0708159
LINC02367	0.00742527	0.000352673	0.00183085	0.0354376	0.0268232	0.0392396	0.0246005	0.014423	0.0285233	0.00633252	0.00898886	0.0135497
AC092818.1	0.00741859	0	0	0	0	0	0	0	0.0304728	0	0	0.0353721
AL031985.4	0.00741806	0.00815392	0.01411	0.0130053	0.00338886	0.0027001	0.00394981	0.0157295	0.0174118	0.0218331	0.00962156	0.0151584
CA1	0.00741801	0.00841522	0	0.0258228	0.0132295	0.013085	0.0138243	0.0189157	0.0108404	0.0162512	0.0134701	0.0208589
AL449106.1	0.00741109	0.028512	0	0.0341067	0.0473996	0.151064	0.0828682	0.0953363	0.0532735	0.10778	0.0134575	0
SERPINA5	0.00740829	0.00178132	0.0030825	0.000710288	0	0	0.00172577	0	0.00332833	0.000561141	0	0
SYT1	0.00740792	0.00751677	0.00913287	0.0561698	0.0394428	0.0796304	0.0489931	0.0569403	0.0409049	0.0594894	0.0444769	0.0256882
LRRIQ4	0.00740128	0.00237285	0.0123183	0.00709616	0.00295855	0.00471449	0.0137931	0.00274644	0.00380021	0.00448488	0.00167996	0.0205856
AL357140.3	0.00739988	0.0569376	0	0.0567585	0.0591598	0.113126	0.220647	0.109837	0.106386	0.125553	0.080623	0.188175
AL354989.1	0.00739925	0.0110703	0.00820997	0.00567538	0.00985913	0.00628427	0.00919287	0.00488123	0.0113975	0.00597821	0.00671802	0.00196
ALG14-AS1	0.00739615	0.00948481	0.0656522	0.0869859	0.134028	0.251265	0.110268	0.153694	0.0582294	0.116526	0.161165	0.0862036
ELOA-AS1	0.00739542	0.0102742	0.0164114	0.0144962	0.0144526	0.00732785	0.0145478	0.0113836	0.0132902	0.013444	0.011937	0.0146923
LTF	0.00739406	0.0724435	0.00787604	0	0.00283744	0.000753583	0	0	0	0.000358441	0	0
AC010536.2	0.00739335	0	0	0.0170125	0.0147769	0.0518038	0.0551132	0.067673	0.083515	0.0358406	0.0604139	0.0323141
AL592435.1	0.00739118	0.00631896	0.0113552	0.0116291	0.0242421	0.0207637	0.0127147	0.040695	0.0369771	0.0486922	0.0316607	0.0439764
DNAJB5-DT	0.00739055	0.0189553	0	0.158724	0.11817	0.112984	0.0826385	0.0219397	0.0569205	0.0403055	0.0805215	0.0411115
NRN1L	0.00738869	0	0	0	0.00590704	0	0	0	0.00379375	0.017909	0	0
ST3GAL5-AS1	0.00738869	0.0473763	0	0.0680073	0.0354422	0	0.0826177	0.00731139	0.0834624	0.0626816	0.0805012	0.0469727
AC025034.1	0.00738782	0.00278651	0.00289316	0.0486661	0.0444712	0.056471	0.0566917	0.0576241	0.0339165	0.048454	0.0449806	0.0359161
FAM131C	0.00738776	0.00592129	0.00614791	0.0254995	0.0162423	0.0211765	0.0137679	0.00731047	0.0227596	0.0212643	0.0201228	0.00587085
CCL28	0.00738539	0.00526168	0	0.00881182	0.0216494	0.0271808	0.0152927	0.00284205	0.00168535	0.0029835	0.00447029	0.00391264
NDP-AS1	0.00738362	0.0163551	0	0.00308912	0.00429308	0.00342054	0.00250185	0.0391887	0.0317077	0.0325395	0.0255964	0.0288044
NAIPP2	0.00738213	0.00501186	0	0.0446318	0.00833194	0.0442569	0.0307518	0.0554313	0.0695646	0.0126304	0.0575624	0.0282966
RTP1	0.00737754	0.0331134	0.0245576	0.0679047	0.0294906	0.00939875	0.0412465	0.0109505	0.0871245	0	0.0267932	0.0175882
PLCH2	0.00737458	0.00236429	0.00368216	0.00593927	0.00736969	0.00845547	0.0109946	0.00602037	0.0106022	0.0131827	0.0267825	0.00263717
BDP1P	0.00737383	0.0094562	0.0981812	0.0904941	0.294758	0.169092	0.137419	0.0802636	0.249884	0.0893651	0.147289	0.152354
FDX2	0.00737013	0	0	0.00376869	0.00392813	0	0.00915668	0.00486202	0.00504562	0	0.0178442	0
LILRA4	0.0073615	0	0	0	0	0.0125044	0	0	0	0.00297385	0.00445583	0
AC097637.2	0.00734797	0	0	0.0450883	0.0352469	0.131055	0.164325	0.189049	0.166005	0.0712414	0.200144	0.0233569
DLX4	0.00734675	0.00628098	0	0.00375673	0.00391567	0	0	0.00484659	0	0	0	0
LTB	0.00734429	0.0470916	0.0488939	0	0	0.0748511	0.136869	0.0218024	0.0603352	0.062305	0.0666812	0.0233452
CASC2	0.00733869	0.00654189	0.00297906	0.0234767	0.026044	0.0202947	0.0143436	0.0134611	0.023987	0.0186555	0.00763811	0.0264567
VPS33B-DT	0.00733747	0.00672112	0	0.020904	0.0184363	0.0267077	0.0117207	0.0352663	0.00645848	0.0330291	0.0133239	0.0133277
GLRB	0.00733595	0.0050958	0.0356113	0.0560338	0.0657354	0.0560746	0.0432925	0.103444	0.0678	0.0516766	0.043016	0.0522242
MYOT	0.00733585	0.00282225	0.0146513	0.022507	0.0164214	0.0205604	0.0164054	0.0123405	0.0180797	0.0133357	0.0226455	0.015157
AC129492.4	0.00733328	0.0219431	0	0.0074997	0.00390849	0.00622824	0.0182218	0.00483771	0.0376529	0.00592491	0.0221937	0.00777007
AL445231.1	0.00733155	0.00276529	0	0.0132316	0.014481	0.0109884	0.0144668	0.00725485	0.00841456	0.00679462	0.0164456	0.0123378
AWAT1	0.00732839	0.00626529	0.0162627	0.011242	0	0.0809131	0.0637338	0.0966896	0.0225767	0.0947353	0.0931516	0.0621192
SYNGR4	0.00732717	0.0078303	0	0.00187336	0.00390523	0.0311152	0.00455166	0.0169179	0.0112865	0	0.0155227	0.00776361
TNNI3	0.00732595	0.0031316	0	0.0112383	0	0.00622201	0.0091018	0	0.0175538	0	0.00443431	0.00776231
AL139120.1	0.00732473	0.00313108	0	0.131092	0.0936944	0.149303	0.154705	0.171538	0.105305	0.112442	0.0798043	0.131937
PROP1	0.00732047	0	0	0	0.00585249	0	0	0	0.00375872	0	0.00664649	0
LINC01357	0.00732021	0.00201159	0	0.00160421	0.00250812	0.00266449	0.00584656	0.00620882	0.00375858	0.00126736	0.00189893	0.00249307
JPX	0.00732015	0.00387415	0.00232063	0.024063	0.0195075	0.0361183	0.0277168	0.0421966	0.027682	0.0208409	0.0411431	0.031394
LINC00618	0.00731916	0.00670435	0.00696095	0.0304757	0.0384524	0.0399616	0.0233829	0.030005	0.0257695	0.0114046	0.0360745	0.0132945
AC040963.1	0.00731682	0	0	0.0112243	0.0116991	0	0.0136357	0.0108604	0.0112705	0.0044337	0.0199295	0.0174434
FMN1	0.00731329	0.0050837	0.0184284	0.00152031	0.00426212	0.0033088	0.00254749	0.0004058	0.000772062	0.000372748	0.00192373	0.000543147
AC005692.1	0.0073077	0.0187428	0.0486503	1.16587	1.05161	1.86195	1.41634	0.607425	0.405233	0.770503	0.995235	0.20906
CCDC175	0.00730558	0.0143132	0.00810603	0.1762	0.145041	0.155118	0.238258	0.0911676	0.0868998	0.148793	0.0814381	0.10966
SCNN1G	0.00730363	0.00330571	0	0.0144994	0.00549556	0.00109466	0.00480392	0.00807749	0.00352948	0.00781009	0.00312057	0.00409694
AC007785.3	0.00729861	0.00935973	0	0.0111964	0.0291751	0.00929819	0.0136017	0.0325001	0.0337274	0.0353814	0.0530131	0.029
MIR205HG	0.00729498	0.00467754	0	0	0.0116642	0	0	0	0	0	0	0
CASS4	0.0072915	0.00662336	0.0020226	0.00745697	0.013116	0.00928913	0.00679425	0.0216457	0.0155993	0.00773214	0.0215156	0.0183488
AL034428.1	0.00728592	0.0128473	0.00606316	0.0139711	0.0189308	0.0116025	0.0169726	0.0135182	0.0149639	0.00551873	0.0115765	0.0101324
GSC	0.0072823	0.0280165	0	0.134056	0.174659	0.0742193	0.244284	0	0.00747824	0.0794302	0	0.0347223
AL592430.2	0.00727869	0	0	0.0357306	0.0279316	0.0482186	0.0596843	0.0403342	0.0284032	0.0405775	0.0449382	0.0231367
Z99572.1	0.00727817	0.0066668	0.00692196	0.10208	0.0681616	0.124512	0.0658806	0.0308658	0.0555211	0.030242	0.0283204	0.0231351
ADAM20P1	0.00727652	0.00435466	0.00645903	0.0275341	0.0224938	0.0309002	0.0162727	0.138248	0.0976381	0.0970043	0.0783982	0.0801833
C9orf152	0.00727628	0.00207358	0.00538235	0.0148828	0.021976	0.0267792	0	0.0320007	0.00747205	0.0137173	0.00293616	0
MNDA	0.00727067	0.0186478	0	0.0247856	0.0477931	0.0391087	0.00602207	0.0055958	0	0	0.0220043	0
RASSF10-DT	0.00727057	0.00932378	0	0.0836501	0.0465008	0.0509436	0.0338737	0.0467643	0.0466637	0.0330426	0.0429077	0.0722215
PTPRC	0.00727049	0.0191214	0.000820383	0.0164463	0.0602928	0.0364215	0.0206685	0.00707249	0.00695993	0.0150837	0.0277471	0.00313365
AC009563.1	0.00726859	0.00559274	0	0.0223006	0.00697322	0.0296318	0.0704381	0.0690484	0.0462778	0.0739953	0.168944	0.0508301
AC093311.1	0.00726067	0.0558665	0	0.0222763	0.0696562	0.0369994	0.108248	0.179618	0.0820163	0.0615956	0.105475	0.080778
RABGEF1	0.00725955	0.00538214	0.00453091	0.0121805	0.0108821	0.0176298	0.0194479	0.00763257	0.00920211	0.00591116	0.0125644	0.00811261
BMP6	0.00725652	0.00507587	0.0156849	0.0187939	0.0235068	0.0165682	0.0214265	0.0113771	0.0288393	0.00776642	0.00992542	0.0299561
ASB3	0.00725517	0.00626012	0.00566489	0.0278243	0.0196923	0.0280709	0.0277093	0.0180811	0.0140269	0.0162828	0.0187857	0.0145917
COL17A1	0.00725349	0.0106799	0.021462	0.0292603	0.0120274	0.0246419	0.0230301	0.0162161	0.0278635	0.0172557	0.0156105	0.0243375
NFATC1	0.00725257	0.00915977	0.00804721	0.01298	0.0133534	0.00671966	0.0184308	0.00445825	0.0246	0.00825684	0.0107752	0.00454087
RAD54B	0.00725117	0.0029173	0.00946548	0.025955	0.0193236	0.0304302	0.0201375	0.0104112	0.0125565	0.0129233	0.0154908	0.0203376
MAPK6-DT	0.00724632	0	0	0.0333484	0.014483	0.0138474	0	0.00896314	0.0353461	0.0483009	0.00986875	0.00575845
AL512274.1	0.00723917	0.0278505	0	0.0333155	0.0925999	0.0368898	0.0269819	0.0143269	0.0148679	0.00877331	0.118308	0.0115055
NSMCE1-DT	0.00723884	0.0135027	0	0.00504758	0.0042089	0.0100604	0.00490558	0.0566537	0.0418985	0.0446621	0.0812585	0.0366069
MAEL	0.00723389	0.00242002	0.0167509	0.00771971	0.0165955	0.0240411	0.0082059	0.0059133	0.030683	0.0141033	0.00628232	0.0134967
ODF2-AS1	0.00723381	0	0	0.0332909	0.0289161	0.00921564	0	0.0143163	0.0185711	0	0.0394069	0
AL162431.1	0.00723381	0.013915	0.0090297	0.0215004	0.0151809	0.0149754	0.0219066	0.0433962	0.0301781	0.0410944	0.0443327	0.044551
SPEF2	0.00723016	0.00477935	0.00347359	0.0568289	0.0649538	0.0501381	0.0355607	0.0143828	0.0545753	0.0280938	0.0198965	0.0518882
AC005523.1	0.00722847	0	0	0	0	0	0	0	0.00989727	0.00292011	0	0
AC011405.1	0.00722753	0.00439038	0.0151947	0.026843	0.0267621	0.0397382	0.0396989	0.0286077	0.0238285	0.0502501	0.0428264	0.0235787
AC100839.1	0.00722579	0.00463318	0.0120263	0.049881	0.0202188	0.0368217	0.0269321	0.0393261	0.0222606	0.0218927	0.0787264	0.0516793
AC008277.1	0.0072253	0.0041181	0	0.140396	0.083437	0.265916	0.122682	0.104862	0.0692506	0.0885379	0.08601	0.0829364
UPK3B	0.00722135	0	0	0	0.00384883	0	0.00897183	0.00476387	0.0222469	0.0145862	0.0961619	0.015303
TCP10L	0.00721795	0.00252445	0.00655266	0.0128342	0.0259674	0.0175549	0.0146743	0.0167198	0.0112867	0.0149107	0.0205539	0.0127754
AC017007.6	0.00721779	0	0	0.0442895	0.13849	0.0367809	0.0538045	0.171415	0.140828	0.113716	0	0.126187
CLUHP10	0.00721779	0.0092561	0	0	0	0.0183905	0	0.00357114	0.014824	0.0043737	0.0524261	0.0458863
FOXD4L6	0.00721424	0	0	0.0110669	0.0230703	0	0	0.0214163	0.00740835	0	0	0.0573296
TMEM220-AS1	0.00721416	0.00991225	0	0.00843185	0.00521821	0.00962825	0.00128041	0.005439	0.0102305	0.00999199	0.00405474	0.00627889
AC074132.1	0.00721282	0.00739978	0.00960374	0.238999	0.198365	0.459445	0.327982	0.0813659	0.111103	0.0891621	0.170268	0.116929
LINC01842	0.00720857	0.00184885	0	0.00221165	0.00461043	0.0257137	0	0.00142663	0.00296101	0.0122307	0.00523591	0
RIMBP3B	0.00720833	0	0	0	0	0	0	0.00475528	0.00986971	0	0.0436312	0.00381884
RIMBP3	0.00720833	0.00616264	0	0	0	0	0.00895567	0	0.00986971	0.00582396	0.00872624	0.00763769
AC102953.1	0.00720538	0	0	0	0	0.0183588	0	0	0.0147985	0.00436618	0	0.00572592
COLCA2	0.00720361	0.00923791	0	0.0221013	0.0829306	0.0403795	0.0161096	0.00427695	0.0384666	0.0384129	0.0156969	0.00457961
AL049747.1	0.00720184	0	0	0	0	0	0	0.00178162	0	0	0	0
AC073544.1	0.00720008	0	0	0.0110452	0.0115125	0	0.0268362	0.0142495	0.0147876	0	0	0.0114434
PDE3B	0.00719705	0.00947671	0.00513361	0.0667362	0.0606206	0.086285	0.0558054	0.0583094	0.0469177	0.0481282	0.0512253	0.0419756
WASH9P	0.00719372	0.0166054	0	0.00662127	0.0230046	0.0329924	0.0911626	0.0284738	0.0369364	0.0331293	0.0653141	0.02058
ANO5	0.00719034	0.00614726	0.00504947	0.0279713	0.0346848	0.0320802	0.0335847	0.0156412	0.0218398	0.024929	0.0182353	0.0174553
TMIGD2	0.00719019	0.0092207	0	0.0220601	0.00919734	0.00732805	0.0160796	0	0	0.00174279	0	0
ADORA2A	0.00719008	0.00230514	0	0.0137873	0.00191608	0.0137399	0.00893298	0.0112652	0.00246118	0.0108923	0.0195843	0.016189
KLHL30	0.00718999	0	0.0410286	0	0	0	0	0	0	0	0	0
CBLN4	0.00718773	0.0115219	0.0119629	0.0248091	0.163772	0.0320492	0.0334877	0.156476	0.219588	0.189463	0.225146	0.19706
AC079385.2	0.00718479	0.0307126	0	0.18737	0.287201	0.140349	0.490953	0.127973	0.0860779	0.0841716	0.160908	0.110385
KRT18P40	0.00718421	0	0	0	0.0114871	0.00915244	0.0133885	0	0.0073775	0	0.0130455	0.0114182
LINC01405	0.00718274	0.0368446	0	0.00826396	0.000957064	0.00457529	0.00446193	0.0047384	0	0.00072541	0.00326072	0
LINC01565	0.00717893	0	0	0	0.0114787	0.00914572	0.0133787	0.0142077	0.0258023	0.0087003	0.0325899	0
AL450023.1	0.0071649	0.00918827	0	0.0219825	0.0229125	0	0.0267051	0.0141799	0	0.0347332	0.0130105	0.0341625
CALB1	0.00716082	0.0112237	0	0.00976443	0.00508876	0.0172317	0.0118622	0.0161401	0.0931442	0.123425	0.0144479	0.0784026
AC005165.1	0.00715995	0.00405435	0.000619048	0.00228232	0.00356831	0.00331692	0.00381238	0.00156423	0.00821199	0.00112692	0.00118195	0.00694601
AC005495.1	0.00715791	0	0	0.0439221	0.0228901	0	0.0266791	0	0.110257	0.0607238	0.0259956	0.0796347
AC017015.2	0.00715442	0.0366993	0.0476298	0.120727	0.0800763	0.0729159	0.186662	0.0637161	0.0661222	0.112718	0.0259829	0.0568542
IL2RB	0.00715282	0.00611518	0.00198413	0.000457196	0.00190615	0	0	0.000589832	0.000918159	0.00108358	0	0.00331575
DIO3OS	0.0071457	0.0389455	0	0.0109618	0.00285639	0	0	0.00176774	0.0293519	0	0	0.00283925
PLCB1	0.00714311	0.00947692	0.00690308	0.131847	0.117214	0.182044	0.124286	0.0768726	0.0653923	0.0720676	0.11366	0.0512187
KIF28P	0.00714133	0.0102681	0.00720344	0.0252299	0.0114185	0.00992489	0.0225843	0.0453977	0.0653346	0.0388152	0.0939175	0.0667245
AL133304.2	0.00713817	0.0122053	0	0.0109502	0.0570675	0.0970004	0	0	0.012217	0.00576727	0.00432065	0.00756334
AC023389.2	0.0071322	0.00422139	0	0.0143076	0.0140356	0.0279575	0.0327178	0.0374595	0.0219723	0.019282	0.0298872	0.0104636
MTHFS	0.00712705	0.00383279	0.00459171	0.00705367	0.00514646	0.00527204	0.0171381	0.00978249	0.00377745	0.00863743	0.00250486	0.00548098
EXOC7P1	0.00712661	0	0	0	0	0.0181581	0	0.00705205	0.0365918	0.0345476	0.0517638	0
DYNC1I1	0.00712019	0.00718226	0.0104053	0.00499512	0.0050676	0.00685848	0.0048546	0.0085064	0.0099868	0.0110495	0.00946047	0.00317413
TMEM231P1	0.00711451	0.00342137	0	0.0436558	0.0184855	0.0339887	0.00662932	0.0466405	0.0593607	0.0463445	0.0436016	0.0395759
PCDHGB1	0.0071137	0.0160512	0.00599478	0.0176813	0.0146859	0.015372	0.0194662	0.0598784	0.0308848	0.0257546	0.0596822	0.0218967
CSF2RB	0.00711146	0.0105228	0	0.00923091	0.0104961	0.00836285	0.0101946	0	0	0	0.00397337	0
TTLL9	0.00711	0.0136768	0.00131484	0.0387806	0.0309475	0.0518314	0.0360701	0.0467087	0.0456332	0.0380574	0.0505673	0.036098
AC147067.1	0.00710704	0.00607604	0.0315429	0	0	0	0.00882981	0	0.00243275	0.0143553	0.00430181	0.00376518
AC092471.1	0.00710097	0.0013009	0	0.0171179	0.0243301	0.100803	0.0113429	0.0883355	0.026043	0.0504055	0.123418	0.0306332
DPY19L2P4	0.00709672	0	0	0.0653199	0.0756482	0.114519	0.061719	0.0280899	0.0510136	0.0458702	0.0386601	0.052636
AC087439.1	0.00709558	0.0181987	0	0.130619	0.0453816	0.108474	0.0264467	0.0912775	0.0437189	0.060195	0	0.033832
MAATS1	0.00709524	0.00675083	0	0.108493	0.0933206	0.0962227	0.095545	0.0120037	0.0681607	0.0263514	0.0141308	0.0542014
CCDC122	0.00709278	0.00404257	0.00174887	0.0132985	0.00966079	0.0133866	0.0234989	0.00675863	0.0089022	0.0280162	0.00954039	0.00208757
FAM83A-AS1	0.00708872	0	0	0.00724958	0.00377814	0.0120411	0.00880705	0.00935274	0.00727944	0	0.0128722	0.00751095
AL513548.4	0.00708758	0	0	0.0833568	0.173767	0.192626	0.0792507	0.0444184	0.080061	0.108801	0.0429003	0.0750974
AC004471.2	0.00708529	0.0136293	0	0.0163037	0.0283224	0.00902643	0.0132042	0.0140223	0.0291037	0.00429341	0.0257319	0.0168915
KLRC1	0.00708472	0	0	0	0.0226561	0.02106	0.0176042	0.00116843	0.00242511	0	0.0214415	0
ARL17B	0.00707935	0.00367465	0.00112214	0.0299943	0.024256	0.0257682	0.0301557	0.0231842	0.0204247	0.022879	0.0361168	0.0131268
PDZK1	0.00707845	0.0010086	0.00523601	0.00965212	0.0100605	0.0210413	0.01026	0.0182893	0.0238259	0.013821	0.0299915	0.0287503
AC023154.1	0.00707504	0.00302434	0.0235507	0.0850183	0.0584482	0.111165	0.0835056	0.0735107	0.0460142	0.0757405	0.10492	0.0468528
CEACAM1	0.00707084	0.00523133	0.00362103	0.0229455	0.01348	0.0360321	0.0182454	0.0600116	0.0335127	0.0375731	0.0513588	0.035443
AC144548.1	0.00707005	0.0080952	0.00840503	0.0205294	0.0173606	0.0135105	0.0301161	0.0319821	0.0417466	0.0140766	0.0389732	0.0284932
AC120349.1	0.00706992	0.0181329	0.0470673	0.103033	0.271305	0.0990753	0.197633	0.0909475	0.0399308	0.0599774	0.0834472	0.0449462
GPR4	0.00706936	0	0	0.00542234	0.00188391	0.00300204	0	0	0.00241985	0.00571167	0	0
NEK5	0.00706592	0.0128041	0.0112489	0.0414725	0.0474024	0.0367898	0.0389318	0.027664	0.0648311	0.0459815	0.0239879	0.0556627
PDE4D	0.00706375	0.00247051	0.00559537	0.021817	0.0239027	0.0316649	0.0263633	0.0192408	0.0151477	0.0128182	0.0178169	0.00807485
ANKRD20A7P	0.00706001	0.000312198	0.00162074	0.0220341	0.0328924	0.0756755	0.00544431	0.0110815	0.0172499	0.00472065	0.000884139	0.0197331
AC092435.4	0.00705462	0	0	0.0324662	0.0507596	0.107848	0.0920293	0.0383945	0.0362222	0.0641224	0	0
SLC4A4	0.00705372	0.00860263	0.0101586	0.151313	0.185749	0.104167	0.170407	0.113929	0.12926	0.0678651	0.0647749	0.0926149
AL157712.1	0.00705292	0	0	0.00540973	0.0056386	0	0	0.0697914	0.0181067	0.0256428	0.0384215	0.0560477
EPGN	0.00705208	0	0	0.00270454	0.00563792	0.00449206	0.00657115	0.00872287	0.0217255	0.00427328	0.016007	0.00560409
AC032019.1	0.00705123	0	0	0	0.0338235	0.0179661	0	0.0139549	0.0579276	0.0170911	0.0640204	0.0224137
AC068580.4	0.00704808	0.00710165	0.0134063	0.0139012	0.0217339	0.017958	0.00375282	0.0288937	0.025332	0.0231847	0.0228542	0.0104017
FRAS1	0.00704796	0.00258789	0.0256662	0.00438943	0.0117508	0.00989977	0.00841963	0.00414281	0.0213416	0.00467231	0.00754762	0.00995701
LINC00939	0.00704643	0.00677725	0.00781849	0.00990871	0.0122057	0.0149615	0.00656589	0.00697271	0.016281	0.0875321	0.0149279	0.0261315
CHMP4C	0.0070442	0.000694883	0.0288591	0.000831237	0.00346561	0.00138063	0.00201963	0.00321715	0	0	0	0.00172241
AC099792.1	0.00703844	0.0108313	0.00140573	0.17146	0.163634	0.225603	0.146384	0.0852492	0.0891912	0.080097	0.10033	0.0883734
AC104211.3	0.00702758	0	0	0	0	0	0	0	0	0	0	0
AP003123.1	0.00702303	0.00582762	0	0.000633741	0.000660552	0.0010526	0	0.000408797	0.000848469	0.00100134	0	0.00131318
AL139807.1	0.00702101	0.0063685	0.00456017	0.0772325	0.053119	0.0789737	0.0593585	0.0135562	0.0151232	0.0228288	0.0149259	0.0176908
AC026401.1	0.00702085	0.0360141	0.0467406	0.290797	0.202066	0.429328	0.340187	0.0972636	0.108146	0.119122	0.267727	0.111586
KCNJ6	0.00701978	0.00153696	0.0178575	0.0143144	0.0222659	0.0498044	0.009785	0.015361	0.0144173	0.0167728	0.0161669	0.00671226
CRLF1	0.00701927	0.00900151	0.0109953	0.0120346	0.00462139	0.00631222	0.0169286	0.0134831	0.00805614	0.0090072	0.0397377	0.00590614
CSTA	0.00701707	0.0168725	0	0	0	0	0	0	0	0	0.00637103	0
AL354864.1	0.00700576	0.0179684	0	0.0107471	0.0112018	0.0089251	0.013056	0.0103987	0.0143885	0.0169809	0	0.0167019
RNF183	0.00700297	0	0	0.0143238	0.00373244	0.0237908	0.0609037	0.0023099	0.0119857	0.00565804	0.0423882	0.0148402
AC073578.3	0.00700074	0	0	0	0.0167906	0	0	0	0	0.00424218	0	0.0445064
AC011416.3	0.00699883	0.00384656	0.00665629	0.0398784	0.0239801	0.0331176	0.0447191	0	0.00205347	0.00848204	0.029049	0.00158908
PIWIL4	0.00699479	0.00169705	0.0100686	0.039441	0.0350641	0.0457598	0.0422774	0.0224485	0.0213548	0.0284099	0.0322689	0.0159245
AL355432.1	0.00699073	0	0.0465401	0.0214481	0	0.0356238	0	0	0.00717882	0.118611	0.0507769	0.0222214
KIAA0408	0.00698973	0.00627454	0.00930669	0.0471791	0.0324109	0.0552091	0.0390783	0.155624	0.0746491	0.0880985	0.137078	0.0855401
AP001198.1	0.00698796	0.00746779	0.0232608	0.0125064	0.00744888	0.00296748	0	0.00806732	0.00478398	0.00423443	0.0126892	0.00555314
CNTN1	0.00698635	0.00361342	0.00565327	0.0448234	0.113374	0.0883154	0.0424403	0.0137883	0.033533	0.0043504	0.00588755	0.0177905
STARD6	0.00698283	0.00895478	0.00581094	0.0180764	0.00767602	0.0122318	0.00975993	0.00172744	0.0138932	0.0137518	0.00633993	0.0041618
SELE	0.00697328	0.000894254	0.0255332	0.000534865	0	0	0.00129955	0.00103505	0	0.00169021	0	0.000554148
RAET1E	0.00697127	0	0	0.0152774	0.00955426	0.0253748	0.0111357	0.0187241	0.0224992	0.0362084	0.0162757	0.0332393
PLCG1-AS1	0.0069694	0.0131711	0.00244201	0.058521	0.0645159	0.0785072	0.0792965	0.0257711	0.0218474	0.0257837	0.0286414	0.0221536
AL162457.2	0.00696873	0.00111709	0.0115984	0.0467701	0.0431775	0.0532676	0.0519479	0.037927	0.030414	0.0496176	0.0284721	0.0276893
UBD	0.00695592	0	0	0	0	0	0	0	0	0	0.0063155	0
KIF26A	0.00695575	0.0111501	0	0.0373464	0.0289168	0.038104	0.12185	0.00825958	0.0217859	0.0118018	0.0404183	0.00497479
SH2D1B	0.00695509	0.00780431	0	0.0306745	0.00834058	0.0177211	0.0259231	0	0.00267834	0.00316089	0.00473607	0
AC114808.2	0.00693782	0	0	0.0212858	0	0.0353542	0	0	0.0213735	0.0084081	0.0125981	0.0110266
AL157815.1	0.00693126	0	0	0.14886	0.254901	0.0529812	0.0775029	0.00685875	0	0.0252004	0.0755174	0
UNC79	0.00692895	0.00878528	0.000781845	0.03429	0.0337377	0.0499712	0.0366229	0.0837883	0.0735256	0.0519497	0.0948984	0.0270646
AC126763.1	0.00692799	0	0	0.0106278	0.0110774	0	0	0.00685551	0.0142288	0.0755656	0.0377409	0.0440439
AC116158.2	0.00692799	0.0248765	0.00922449	0.0658925	0.190532	0.112973	0.185919	0.0383909	0.0426864	0.0973957	0.161028	0.0198197
FAM21EP	0.00692101	0.00524461	0.0125662	0.0144779	0.00653916	0.0136265	0.0187608	0.0261492	0.0277828	0.0316446	0.0451291	0.0209998
MMP13	0.00690895	0	0	0.00176644	0	0.00586785	0	0.00113945	0	0	0	0.00183012
LINC01515	0.00690857	0.00194182	0.00189013	0.0192361	0.0203526	0.0523254	0.0389773	0.0176058	0.0276975	0.0347522	0.0280115	0.0352717
ZC3H12D	0.00690751	0.00246061	0.00255478	0.00470951	0.0104311	0.00586662	0.00429096	0.0224044	0.0185215	0.0102317	0.0209052	0.00975859
TSNARE1	0.00690725	0.01122	0.0040875	0.0191905	0.0202478	0.0174037	0.0231703	0.0131384	0.0146591	0.0200905	0.0249459	0.0156132
UNC5C	0.00690277	0.00588519	0.00555494	0.0126255	0.0103094	0.0124661	0.0110263	0.0161381	0.0243423	0.0116751	0.00847111	0.0304412
AP001636.1	0.00690191	0	0	0.0794085	0.0386251	0.123099	0.0257249	0.0102446	0.0212628	0.0250937	0	0.0164543
EDRF1-DT	0.0069001	0.0245797	0	0.00117612	0.00980698	0.0273482	0.0171454	0.0477954	0.0464511	0.0548201	0.0640405	0.0292444
AC114296.1	0.00690005	0.0341304	0	0.00907282	0.0157611	0.0351618	0.014696	0.0243852	0.0101224	0.0107516	0.0143195	0.0156665
AC022929.2	0.00689866	0	0	0	0	0	0.0514256	0.00682649	0.0141686	0.00836064	0	0
GLP1R	0.00689834	0.0084041	0	0.00158735	0	0.00615178	0	0.00307178	0.0134595	0.000418012	0.000626322	0.00548192
AC016700.3	0.00689758	0.0176909	0	0.0211623	0.0294102	0.0351492	0	0.0182011	0.0283327	0.0390102	0.0501003	0.0109626
CSPG4P11	0.00689736	0.00176904	0	0.0148132	0.0154399	0.0246036	0.0257079	0.0204756	0.0155825	0.0167181	0.0475938	0.00876984
AL122008.1	0.00689704	0.00884476	0	0.00176339	0.00183799	0.0087866	0.00856891	0.0056874	0.00472174	0	0.00208735	0.00365393
AL389885.1	0.00689218	0	0	0.158593	0.0440807	0.0526824	0	0.0136401	0.0141552	0.00835278	0.0250305	0.0547703
AC046158.1	0.00689088	0	0	0.0549686	0.0594978	0.0807646	0.0462308	0.0504591	0.0339662	0.0250536	0.110114	0.0284752
AL133297.2	0.0068901	0.00883586	0.00327644	0.00603982	0.00786918	0.00626983	0.00550304	0.010714	0.00960244	0.00536802	0.0232356	0.0132973
ADAP1	0.00688607	0.0153719	0.0067916	0.00430365	0.00244676	0.00259929	0.00380235	0.000252371	0.000785705	0.00309088	0.00185247	0.000405346
CCL13	0.00688571	0	0	0	0	0	0	0	0	0	0	0
MEGF6	0.00688476	0.00411006	0.0102733	0.0100152	0.00531436	0.00695628	0.00486674	0.000469844	0.00390069	0.00647363	0.00344877	0.00245258
ECI2-DT	0.00688151	0.00970733	0	0.0126678	0.0121034	0.0122735	0.0359084	0.0217904	0.0247333	0.0208496	0.00499835	0.00656226
APCDD1L-DT	0.00687655	0.00305947	0.0140143	0.00322926	0.00403905	0.002503	0.00156921	0.00388835	0.00590866	0.00153071	0.00586119	0.00379177
AC132154.1	0.00687602	0	0	0.0210962	0	0.0175196	0	0	0	0	0	0
UMODL1-AS1	0.00687495	0	0	0.00351548	0	0.00583897	0	0	0.00235331	0	0	0
ADGRL3	0.00687278	0.00793443	0.0038964	0.0466616	0.0868437	0.0543662	0.0424445	0.0663044	0.0958713	0.0213602	0.06571	0.0424437
CCDC158	0.00687046	0.00276414	0.0125559	0.0421583	0.033818	0.0408461	0.0110465	0.0133306	0.00968377	0.0365711	0.00660485	0.0128465
DIAPH2	0.00686847	0.00592658	0.00827527	0.0487222	0.0402853	0.0427562	0.0356384	0.0213202	0.02296	0.0326782	0.0206037	0.0258092
DACT3-AS1	0.00686837	0.012111	0	0.0223898	0.00549106	0.0415629	0.0511998	0.0263365	0.0617153	0.0187288	0.0327391	0.00818717
RTEL1	0.00686726	0.00782806	0.00761969	0.00234103	0.00854025	0.0106928	0.0142199	0.00717294	0.00509313	0.00554839	0.0284039	0.00848901
ARHGAP27P1-BPTFP1-KPNA2P3	0.00686551	0.00645651	0.0213297	0.0344044	0.0402509	0.0501462	0.0409427	0.0262689	0.0145705	0.0271802	0.0224403	0.0116391
LINC02551	0.00686315	0.00176026	0.0137072	0.00736985	0.00658426	0.00349737	0.00255804	0.00679135	0.0197339	0.0083176	0.0137088	0.00545396
AF127577.2	0.00685866	0.00175911	0.00456609	0.0305122	0.0657995	0.0314557	0.0460146	0.0366493	0.0260598	0.0207804	0.019927	0.0228916
AC005224.2	0.00685673	0	0.0912961	0.021037	0.0328905	0	0.051113	0.01357	0.0985771	0	0	0.0108977
AC046168.1	0.00684553	0.00438936	0.0113934	0.0183773	0	0.00872098	0	0.0186283	0.0158169	0.0290369	0.0963369	0.0353597
AC024619.3	0.00684166	0.00250678	0	0.00599736	0.00156277	0	0	0.00290146	0.00100368	0.00118451	0.00177479	0.00310679
AC018607.1	0.00684074	0.0350903	0.0455416	0.15741	0.284386	0.191727	0.152981	0.128614	0.0772728	0.149228	0.124219	0.119595
TMEM229A	0.00683437	0.00876439	0	0.0838736	0.120205	0	0.127366	0.0811544	0.203529	0.124241	0.0620514	0.195519
AC084855.2	0.00683278	0.0131435	0.0227443	0.0209635	0.0109252	0.00870473	0.0254672	0.057471	0.0350831	0.0869483	0	0.0542982
PROSER2-AS1	0.00683043	0.003754	0.0108269	0.0274428	0.0223629	0.015746	0.0242462	0.00354041	0.00567817	0.0114314	0.00590625	0.00361864
ACSL6	0.00683042	0.0223514	0.00156803	0.257256	0.313332	0.172834	0.222103	0.0508087	0.0500668	0.103331	0.0731356	0.0531564
AC010136.1	0.00682619	0.00750335	0.0064921	0.0359028	0.0343032	0.0273314	0.021808	0.0125446	0.0150211	0.00827281	0.00708311	0.0108492
ULK4	0.00682565	0.00554633	0.00313857	0.0118544	0.00901289	0.0141533	0.0100846	0.00896509	0.0150289	0.00745239	0.00666248	0.0121188
MEMO1	0.00682305	0.00424627	0.0146959	0.030477	0.0291994	0.0355364	0.0351546	0.0332619	0.0202986	0.0344137	0.0300633	0.0258347
SNX20	0.00682029	0.0212411	0	0.00149466	0.00155789	0.00744757	0	0.0028924	0	0.00118081	0.00353849	0.00154854
STAU2-AS1	0.00681468	0.0061174	0.00453681	0.015681	0.00871701	0.031254	0.0253998	0.0748516	0.0132963	0.0429461	0.0965214	0.0584868
LINC01758	0.00680899	0.00873184	0	0	0	0	0	0.0202133	0	0.00825196	0.0123642	0.0108218
AC023794.7	0.00680267	0.0523424	0	0.0521778	0.0326312	0.0866638	0	0.121167	0.440099	0.0247329	0.185291	0.0108118
HECW1-IT1	0.00680042	0.00955141	0.00215586	0.217087	0.0968255	0.267331	0.148459	0.161823	0.0688362	0.0890875	0.211691	0.068452
AL391256.1	0.00679952	0	0	0.0104307	0	0	0	0	0.00698246	0	0	0.0108068
PTRH1	0.00679696	0.00163433	0.00282813	0.00716843	0.0210566	0.0173182	0.0126669	0.0121906	0.0122147	0.00514836	0.00848537	0.00472619
ATP8A2	0.00679633	0.00422837	0.00313586	0.0172044	0.0139513	0.0201741	0.0190612	0.00674743	0.0123921	0.0131297	0.0143777	0.00577518
METTL15	0.00679408	0.00458092	0.00955911	0.0222953	0.0259824	0.0280186	0.0225818	0.0271346	0.0271163	0.0282244	0.0218125	0.0296114
AC124784.1	0.00679322	0.0348465	0	0.0625264	0.0325858	0.121161	0.151919	0.0873879	0.03488	0.0329314	0.370067	0.0215935
MYRFL	0.00679261	0.00112398	0.000729373	0.0020168	0.000175177	0.00334976	0.00122504	0.00108412	0.00405021	0.00238997	0.000994714	0.00557203
LDLRAD2	0.00679007	0.00145126	0.00753404	0	0.00361897	0.00288344	0.00421801	0	0.00232425	0.00137151	0	0
Z82206.1	0.0067885	0	0	0.00520692	0.0054272	0	0.0253022	0.0100762	0	0.00411357	0.012327	0
NKX2-4	0.00678693	0	0	0	0	0.0172926	0.0252963	0	0	0	0	0.0107868
AC053503.1	0.00678245	0.00372763	0	0.00594545	0.00309849	0.00246875	0	0.0162993	0.00298497	0.0176138	0.0299103	0.00769975
AC004012.1	0.00678065	0	0	0.0104018	0.0975767	0.0691066	0.0758188	0.00670972	0.0139262	0.0410881	0	0.0431072
TNR	0.00677831	0.0028097	0.000455818	0.0673257	0.180471	0.148371	0.0682644	0.0931244	0.170502	0.0167615	0.0831756	0.033353
GRM5-AS1	0.00677683	0.000965622	0	0.0207918	0.0180596	0.0172669	0.00841956	0.00372551	0.0038662	0.00182511	0.00273462	0.00239349
AC093484.2	0.00677439	0.017375	0	0.0103922	0.0108318	0	0.0504992	0.013407	0.00695666	0	0.0123014	0.0107668
C14orf180	0.00677064	0	0	0.00415457	0	0	0	0	0	0	0	0.00215218
PARM1	0.00676802	0.0126975	0.00417199	0.00634481	0.00841684	0.0258667	0.00840862	0.0337341	0.167189	0.0170122	0.0502972	0.0488037
ZFR2	0.00676772	0.0153328	0	0.0314919	0.0371527	0.032763	0.0311105	0.0167423	0.0176062	0.0256994	0.0299039	0.00717083
AP004608.1	0.00675364	0.0120849	0	0.0481877	0.0502263	0.0372169	0.0234161	0.0515989	0.0614505	0.0491093	0.0270942	0.0616574
AL355112.1	0.006751	0	0.0224721	0.129454	0.0539722	0.189212	0.113231	0.0501028	0.0381295	0.110453	0.122589	0.0536484
TMEM78	0.00674635	0	0	0.0206983	0	0.0343785	0	0.0267031	0.0277114	0.00817604	0	0
AP001033.3	0.00674381	0.00471723	0	0.00658335	0.0058816	0.00156207	0.00685517	0.0030333	0.00944353	0.00371498	0.0311712	0.0116926
BTK	0.00673933	0.0200142	0	0.00925015	0.00907434	0.0144601	0.00793229	0.00456288	0.00145698	0.00128961	0.0251195	0.000563743
AC069213.1	0.00673499	0.00287898	0	0.0309952	0.0179481	0.0114402	0	0.00222151	0.0069162	0.00272076	0.020383	0.00356807
AC091132.4	0.00673318	0.00431732	0	0.032278	0.0336436	0.0428893	0.025096	0.026651	0.0319788	0.0295803	0.0198681	0.0307664
PRKG1	0.00673017	0.00312146	0.00731823	0.021836	0.0228674	0.0277512	0.0181447	0.0158169	0.0121984	0.0135261	0.0102453	0.0204839
MAL2	0.00672953	0.00326539	0	0.0987695	0.0759024	0.0936101	0.124734	0.0516532	0.0659308	0.0740622	0.0300544	0.11476
AL355852.1	0.00672778	0	0	0.103207	0.107573	0.0685677	0.0752276	0.0665739	0.0552704	0.0978425	0.0733004	0.181777
ABCB10P1	0.00672778	0.0431385	0	0.030962	0.0322719	0	0	0.033287	0.0483616	0.00815354	0.0244335	0.0106928
RMDN2	0.00672427	0.00927648	0.00474793	0.0337592	0.0216663	0.0366023	0.0326576	0.0277247	0.0219711	0.0181507	0.0190556	0.0179739
SORD2P	0.00671785	0.00861497	0	0.0068703	0.00437614	0.00633949	0.00834628	0.016742	0.0107312	0.0675443	0.0216866	0.0170041
AC013275.1	0.00671669	0.00516809	0	0	0	0	0	0	0	0.00162802	0.00243932	0.00213503
PCDHA11	0.00671466	0.00626246	0.00270923	0.0234104	0.020334	0.0375869	0.0242686	0.0693637	0.051715	0.0507986	0.0703864	0.0273266
HAPLN1	0.00671077	0.0101912	0.00470277	0.227565	0.267406	0.201133	0.239593	0.185237	0.134018	0.105728	0.126669	0.211911
P2RX5	0.00671071	0	0.0121843	0.00561518	0.00195091	0.00310881	0.00227384	0.026562	0.0100237	0.00517545	0.00443118	0.00484801
FAM81A	0.00670807	0.00698168	0	0.0319153	0.0301566	0.0279908	0.0224659	0.013372	0.0250584	0.0242711	0.0121809	0.0270399
SPAG16	0.00670733	0.00728203	0.00346823	0.0199193	0.0183256	0.0195455	0.0285918	0.0128877	0.0118764	0.0166995	0.0108552	0.0144276
AC022146.2	0.00670663	0.00430029	0	0.00900221	0.0134044	0.019224	0.0281217	0.0141025	0.00602619	0.0172718	0.0274012	0.00666197
FO393415.1	0.00670088	0.00537076	0	0.0372629	0.01875	0.0341468	0.0218537	0.0505597	0.0516088	0.0324838	0.0334617	0.0292875
CNOT2-DT	0.00670057	0.0042964	0.00285951	0.00823633	0.00590633	0.01368	0.00672389	0.00616293	0.00785123	0.00827673	0.00811155	0.00491516
CATSPER3	0.00669874	0.00386571	0.00445962	0.0107899	0.0133886	0.0145078	0.0124838	0.00894869	0.0110064	0.00893018	0.0133804	0.0149053
AL132657.1	0.00669706	0	0	0.00513678	0.00267705	0.00426591	0.00624034	0.00165675	0.0223511	0.00405815	0.00912071	0.0133049
NAMA	0.00669614	0.00944584	0	0.0349253	0.0299788	0.0563024	0.0299495	0.0808382	0.0639496	0.062487	0.0863309	0.0446984
PKP4-AS1	0.00669575	0.00662397	0.00254722	0.0243582	0.0143768	0.0375327	0.0278086	0.0329392	0.0328079	0.0238805	0.0382126	0.023108
AL355482.1	0.00669095	0	0	0.00342139	0.0392275	0.0340962	0	0.00662095	0.0251936	0.00540594	0	0.0177237
AL354919.2	0.00669095	0.00858047	0.0445443	0	0	0	0	0	0.00687097	0.0081089	0.0364496	0
AC244669.1	0.00669014	0.00378504	0.00130997	0.00301851	0.00377546	0.00451218	0.003667	0.00253123	0.0016165	0.00238468	0.00178653	0.00312734
ROCK1P1	0.00668993	0.00285972	0.0371146	0.0461818	0.114099	0.0710229	0.0249348	0.0330997	0.0686993	0.0418896	0.036444	0.0744283
GVINP2	0.0066879	0	0	0	0.0213871	0	0	0	0	0	0.0121443	0
ABCC6	0.00668503	0.00504287	0.00261794	0.00180972	0.00345819	0.00400777	0.00146568	0.00389123	0.011105	0.00762516	0.00678362	0.00249996
AL772337.3	0.0066818	0	0.0444835	0.0307505	0	0	0	0	0.00686158	0	0	0
FCGR1CP	0.00668028	0.00428339	0	0.0333054	0.0854509	0.0510627	0.0248988	0.0380098	0	0.00404799	0.0181957	0.00530864
AC005697.2	0.00667471	0.00570643	0.0296241	0.0204785	0.0106724	0.0170067	0.0165854	0.0286211	0.0342715	0.059321	0.0606018	0.0106084
TRHR	0.0066741	0.00114118	0.00296214	0.0150162	0.00284573	0.00453471	0.00829193	0.0361034	0.0219317	0.01402	0.0242385	0.0148504
CDK11A	0.00667329	0.0205388	0.00444268	0.0624463	0.00960317	0.0187034	0.0522328	0.0521674	0.0568786	0.029115	0.0533183	0.0307579
CR788268.1	0.0066651	0	0.0221861	0.0817963	0.058614	0.0764201	0.0869479	0.0791445	0.0547555	0.0525043	0.0726175	0.132414
C16orf92	0.00666359	0.0128181	0	0.0255555	0.0372913	0.0594243	0.124183	0.0923142	0.0581645	0.0726817	0.139152	0.00529537
AC005307.1	0.00666238	0	0	0.0183966	0.00639164	0.0101852	0	0.00131854	0	0	0	0
AC007114.1	0.00666157	0.014238	0.00739146	0.0102191	0	0.00565775	0	0.00988781	0.0159619	0.0201833	0.0100804	0.0123521
LINC01767	0.00666056	0.017083	0	0.173699	0.0958485	0.220619	0.273079	0.243863	0.150475	0.0645766	0.253988	0.222305
HCG20	0.00665836	0.00194061	0.00201488	0.000464282	0.00193569	0.00154228	0.00112805	0.000898459	0.00341876	0.000366792	0	0.00288612
U52111.1	0.00665538	0.00853486	0.00632965	0.00218778	0.00152022	0.00121125	0.00177186	0.00893781	0.00732262	0.00345677	0.00863233	0.0075555
C1orf147	0.00665452	0.00568917	0	0	0.0177336	0	0.0165352	0.0241446	0.0250564	0	0.0201395	0.031729
LINC00303	0.00665301	0.00426591	0	0.00510299	0.00265944	0	0.00619929	0.00164585	0.00341601	0	0	0
EDRF1-AS1	0.00664748	0.0127871	0.0147517	0.0722323	0.0903458	0.105858	0.057812	0.131559	0.0716765	0.0738487	0.0694078	0.0695539
FBXW10	0.0066434	0.00532469	0.00552848	0.00891734	0.0073029	0.0116373	0.00464276	0.0147913	0.00980684	0.0100641	0.0120635	0.00593925
ABCG2	0.00663467	0.0085083	0.00207045	0.00381669	0.00895086	0.00792408	0.00579582	0.000718075	0.00191621	0.00163327	0.00112947	0.0026362
SIDT1	0.00663359	0.00135337	0.00301108	0.00832597	0.00530335	0.0119082	0.00674312	0.00477395	0.00572833	0.0137035	0.00684414	0.00551114
LRP1B	0.00663225	0.00472291	0.0122849	0.0237712	0.0408751	0.032302	0.0250076	0.0482244	0.0555718	0.0378121	0.0297787	0.0514407
ATOH1	0.00662745	0.00849905	0	0	0.0105969	0	0	0	0	0	0	0
DDX11L16	0.00662745	0	0	0	0	0	0	0	0.00680577	0	0.0120346	0
AC116025.1	0.00662745	0.00849905	0	0.0101668	0	0.0168863	0	0.00655812	0.00680577	0	0	0.0105333
COL10A1	0.00662679	0.000944244	0.00735287	0.0112953	0.00882986	0.0234509	0.0137219	0.0178509	0.0204153	0.0111544	0.0441223	0.0263306
CCDC110	0.00662396	0.00212364	0.00367487	0.0313311	0.0229478	0.0126581	0.0246889	0.0120169	0.0215403	0.0113726	0.00501176	0.0157916
GPC6-AS2	0.00662147	0	0	0.0406304	0.031762	0.0590487	0.0277646	0.00900927	0.0127493	0.00300926	0.00751481	0.0118393
LAMA4-AS1	0.00661811	0.00265221	0.00413057	0.00475896	0.0158729	0.00632344	0.00925016	0.0202606	0.0365294	0.00476225	0.0112665	0.0433887
NOX1	0.00661614	0.0145449	0.0220231	0.0268235	0.0173795	0.0276944	0.0193755	0.0187055	0.00679415	0.0252002	0.0102977	0.0247861
MAFTRR	0.00661478	0.00950073	0.00352298	0.011365	0.00465372	0.0107866	0.00394475	0.00471282	0.00407565	0.00448929	0.00960924	0.00967212
AL163952.1	0.00661381	0.00367534	0.00146769	0.0067639	0.00599254	0.00280859	0.00657362	0.00741723	0.0054334	0.00454207	0.00120098	0.00175194
CXCL3	0.00661251	0.00847989	0.0440222	0.071007	0.179741	0.0505447	0.295755	0.03926	0.0203713	0.0721246	0.0120074	0
C3orf67	0.00661214	0.00361788	0.00205425	0.0168378	0.0145899	0.0165103	0.0118295	0.00418749	0.00516043	0.00555595	0.0048027	0.00616526
AC119868.1	0.00660953	0	0.0440023	0.162229	0.200797	0.77467	0.320257	0.209292	0.0542989	0.184235	0.456077	0.105048
LINC02580	0.00660788	0.00517852	0.00244396	0.00394207	0.0111526	0.0102889	0.00820966	0.00435917	0.00339283	0.00489392	0.00399967	0.00291728
RBM44	0.00660373	0.00804519	0.00439637	0.0167151	0.010031	0.014302	0.0221522	0.00882177	0.00847676	0.017607	0.0113919	0.0146939
AC139497.1	0.00660358	0	0	0.0101302	0.0211175	0.0168255	0.024613	0	0.0135625	0	0.0239824	0
MYO15A	0.00660135	0.00661373	0.00137337	0.0506337	0.0583832	0.059395	0.0476715	0.0253126	0.0279632	0.0377515	0.0479487	0.0209837
ADGRG2	0.00660012	0.00761759	0.00439396	0.0259871	0.0133674	0.0193392	0.01763	0.00859924	0.011748	0.0159976	0.0133832	0.012413
EFNA2	0.00659891	0.0108803	0	0.00578457	0.00904394	0.00720583	0.0140546	0.00932839	0.00677646	0	0.0136946	0
GFRA3	0.00659438	0.0169133	0	0.0505802	0.0358496	0.0117614	0.0319522	0.00522031	0.00541744	0.012787	0.0275413	0.00943267
RPSAP52	0.00659152	0.00627155	0.022649	0.0368586	0.0132593	0.0178783	0.0198129	0.0162012	0.0320975	0.0100499	0.0162165	0.0317665
AC104958.1	0.00659002	0.00603646	0.012535	0.0274397	0.0195688	0.0527715	0.0175446	0.0540318	0.044471	0.057047	0.0341902	0.0643392
AP003774.2	0.00658579	0	0	0.0252572	0.0157954	0.0251702	0.0981866	0.0162922	0.00338149	0.043898	0.0119589	0
KLRB1	0.00658431	0.00281457	0	0.0134675	0.0614128	0.0587174	0.0613528	0.0423503	0.0585994	0.0199492	0.033876	0.0645326
SLC9A3P3	0.00658283	0	0	0.0100983	0	0.0670905	0	0.00651397	0.0540796	0	0.119535	0.0418496
CCDC68	0.00658011	0.000324551	0.0168486	0	0.000809323	0	0.00188657	0	0.00103956	0	0.000459561	0
AC008543.1	0.00657904	0.0040176	0.00208568	0.020185	0.0170315	0.030333	0.0116769	0.0105403	0.0202682	0.0170856	0.0125155	0.0139418
TUBA3E	0.006573	0.00842921	0	0.0168054	0.0105098	0.0223301	0.0979959	0.0390254	0.0134997	0.0132766	0.0278499	0.0243758
MAP4K1	0.00657251	0.00481633	0.00312542	0.00864214	0.00450388	0.00837316	0.00874898	0.00278732	0.00771354	0.00739641	0.0161972	0.00447685
GP6	0.00656916	0.00153169	0	0.0109935	0.0152781	0.0349972	0.0333882	0.0195013	0.0165582	0.0376353	0.0639813	0.0208813
FAM205C	0.00656908	0	0	0	0.00350118	0.00557919	0.00816145	0.0390021	0.0269833	0.0583822	0.0198809	0.0139207
AC074011.1	0.00656894	0.00180514	0	0.000719786	0.00150048	0.00239103	0.00349769	0.00464301	0.00915485	0.00113729	0.000852021	0.00522015
MAGEA8-AS1	0.00656515	0	0	0	0.0104973	0	0.0244697	0	0.0067418	0.0318258	0	0
FGF18	0.00656498	0.000990462	0.00257093	0.015995	0.00493977	0.00295185	0.0115149	0.00840698	0.0174489	0.0126364	0.00631118	0.00736519
RHO	0.00656222	0.00561026	0	0.0134223	0.0139901	0.0111467	0.0163059	0.0129871	0.0179701	0.00795289	0.00397203	0
LINC00323	0.00656222	0	0.0145624	0	0	0.0222935	0	0.00216452	0.0314476	0.0185568	0.0278042	0.00695309
ATXN7	0.00656166	0.00590817	0.00929438	0.0509717	0.0444223	0.0480217	0.0686869	0.0341228	0.0282431	0.0285941	0.0403085	0.0328394
PABPC1L2A	0.00655928	0.0168232	0	0	0.0209758	0.0167126	0.0488957	0	0.0336788	0.0556454	0	0.0521248
ANKHD1-EIF4EBP3	0.00655551	0.00547714	0.00462877	0.034588	0.0330337	0.0326468	0.0322082	0.0276186	0.0216236	0.0196212	0.0243489	0.0239952
AC134026.2	0.00655342	0	0	0.0100532	0	0.0333954	0	0.00648486	0	0	0	0
AL583722.3	0.00655049	0	0	0	0	0	0	0	0	0.00793869	0	0
AC004691.1	0.00654854	0	0	0.0502286	0.0244317	0.0556175	0	0.00432002	0.00672474	0.0343907	0.0198188	0.0173465
LINGO3	0.00654757	0.0167932	0	0	0	0.0333655	0.0488084	0	0.00672374	0	0	0
AC005562.1	0.00654723	0.00331941	0.00202733	0.00467149	0.0109555	0.024053	0.0158903	0.0156695	0.0070361	0.00608944	0.0121654	0.0101638
FOXP4-AS1	0.0065466	0.00279845	0.00363194	0.0079505	0.00218075	0.00625511	0.00915021	0.00350897	0.000280114	0.00561989	0.00198129	0.000433533
ANAPC10	0.00654578	0.00818268	0.00878882	0.0210112	0.0178543	0.0190608	0.0170167	0.0113761	0.00960271	0.0195324	0.0089896	0.0105784
AC005342.1	0.00654173	0.00279637	0	0	0	0	0	0.0215776	0.00895699	0.0475684	0.0118789	0.00693138
ALG1L2	0.00654006	0.00239628	0	0.00716623	0.0112041	0.0202344	0.00870579	0.0152546	0.0191886	0.0345349	0.0525931	0.0237587
CPVL-AS1	0.00653881	0	0	0	0.0418207	0	0	0.0194112	0.0335737	0.0950943	0	0.0207849
TNFSF10	0.00653044	0.00628098	0.0597792	0.135242	0.0874499	0.0811158	0.0608509	0.0298873	0.0419134	0.0128609	0.0014823	0.0376243
HS6ST2-AS1	0.00653008	0.0167483	0	0.110191	0.135736	0.0499146	0.097356	0.213238	0.0938809	0.0791394	0.189724	0.1453
NETO1	0.00652717	0.00941675	0.00465579	0.0556076	0.14723	0.103052	0.0508285	0.122027	0.0999434	0.0365857	0.0937614	0.107444
SOX7	0.00652524	0.0251039	0.0144804	0.0567232	0.0556451	0.0498776	0.0810698	0.0387418	0.0580736	0.0342683	0.0473958	0.0276556
CLDN10	0.00652271	0.00244507	0.00133613	0.0141625	0.0332137	0.020966	0.0205713	0.00754676	0.0186519	0.0149587	0.00929326	0.0186603
KLK14	0.00651847	0.00278643	0	0.0233324	0.0347421	0.0110724	0.0242957	0.0322514	0.0803262	0.0315995	0.0710199	0.0207202
AC005759.1	0.00651847	0.00358255	0	0.00428554	0	0	0.00347082	0.000921468	0.00191253	0	0	0
CHKB	0.00651673	0.014207	0.0130154	0.0149954	0.0125038	0.00996252	0.0194314	0.0167662	0.00736128	0.00631821	0.0260337	0.0093216
AC097063.1	0.00651557	0	0.0433768	0.0799612	0.125016	0.149411	0.121425	0.0580267	0.0468362	0.0631709	0.390436	0.062133
AC079949.1	0.00651413	0	0	0.0199859	0.0520785	0.0829878	0.0485591	0.0225609	0.0401364	0.0118419	0.0414007	0.0051766
AC073367.1	0.00651244	0.000695963	0.014452	0.0124879	0.010413	0.0248899	0.0101139	0.020944	0.0139326	0.0217046	0.0423755	0.0163883
SPATA31C1	0.00650979	0	0	0	0.00520438	0	0	0	0.00167124	0.00197234	0	0
ZDHHC11B	0.0065076	0.00505779	0.00262568	0.0172432	0.0359454	0.0226104	0.0301353	0.0524918	0.0376661	0.0439743	0.0286471	0.0285211
LSMEM2	0.00649897	0.0125014	0.0108166	0.0199394	0.0129893	0.00827948	0.00605576	0.00643098	0.0200215	0.0157525	0.0914597	0.0129114
AL359094.1	0.00649098	0.00391719	0.00508389	0.0445155	0.0231994	0.0359957	0.0256164	0.024181	0.0156838	0.0254506	0.0305068	0.0309492
IQANK1	0.00648917	0.000998605	0	0.00716734	0.00456534	0.00727495	0.00096746	0.00179796	0.00959582	0.00157287	0.00282803	0.00536303
AC091132.3	0.00648676	0.0166372	0	0.258725	0.134835	0.314029	0.338485	0.0962834	0.0666129	0.0314458	0.235581	0.134026
RUNX3	0.0064827	0.0100334	0.00446462	0.000342922	0	0.000569569	0	0.000442406	0.000459112	0	0.000405921	0
SUGT1P4-STRA6LP	0.00647805	0.00607083	0.0149286	0.030195	0.0322692	0.0552304	0.0278597	0.0456116	0.0483575	0.0480112	0.0561017	0.0419754
LINC02145	0.00647574	0.00447165	0	0.0229247	0.0175227	0.0431532	0.0167099	0.0330258	0.0296691	0.0223369	0.0877407	0.0221678
NAV2-IT1	0.0064753	0.00415196	0.0215543	0.0894003	0.108713	0.0412466	0.0603371	0.0993171	0.123016	0.0784756	0.329232	0.113206
AC079341.2	0.0064753	0.00830392	0	0.0894003	0.0310608	0.148488	0.0724045	0	0.0199486	0	0.0470331	0.0102915
AC010735.2	0.00647292	0	0.0143643	0.00661981	0.00689987	0.0247389	0.00402099	0.00747273	0.00997062	0.0222266	0.00783596	0.0188608
AP001107.4	0.00646959	0.0912626	0	0.218341	0.20689	0.329682	0.40993	0.140842	0.14616	0.462597	0.340689	0.102824
AC010320.3	0.00646887	0.0165914	0	0.0645028	0.0491308	0.0865319	0.0904158	0.0720135	0.0232502	0.033319	0.0469864	0.0359845
BATF2	0.00646602	0.00207301	0	0.00991914	0.0361857	0	0	0.00799797	0	0.00195908	0	0
AL031708.1	0.00646389	0.00449003	0.00179303	0.00661057	0.0043064	0.00274493	0.00803076	0.0122595	0.00608465	0.00554889	0.0200516	0.00385251
LINC02029	0.00646199	0.0248605	0	0.0495647	0.0551057	0.0164647	0.0080284	0.0191831	0.0508749	0.0626514	0.043025	0.0342344
CCDC170	0.00645819	0.0020705	0.00383882	0.00283061	0.00442554	0.00558296	0.00386856	0.00445062	0.0544768	0.00573035	0.0058636	0.0207119
KDM5C-IT1	0.00645819	0.024846	0	0.0495356	0.0309788	0.0493651	0.0722132	0.121422	0.132639	0.0313073	0.199362	0.0205286
PWWP2AP1	0.00645535	0	0	0.0198055	0.0103217	0.0164478	0.0240605	0	0.00662904	0.0312935	0.0468882	0
NXT1-AS1	0.00645393	0.016553	0	0.0148509	0.0154792	0.00822209	0	0.0223524	0.0198827	0	0.00585973	0.0307726
AP003969.2	0.00644967	0	0	0.0494703	0.0309379	0.0164333	0	0.0255288	0.0264928	0	0.0117117	0.0307523
ADD3-AS1	0.00644429	0.000275472	0.00429022	0.00098858	0.00343467	0.00218928	0.00160128	0.00106281	0.0041912	0.00234299	0.00312052	0.00716954
AC008443.3	0.00644118	0.00826016	0	0.00988102	0.0617943	0.0164117	0	0.0446165	0.0727593	0.117093	0.187141	0.040949
DNAH9	0.00643897	0.00754812	0.00604869	0.0126652	0.0171803	0.0183184	0.0117789	0.0201312	0.0551694	0.0202988	0.0144181	0.0206559
AL158801.3	0.00643882	0.00137619	0	0.0164623	0.0154429	0.0328114	0.0359983	0.0148667	0.0187342	0.011705	0.0253327	0.0289949
SMG7-AS1	0.00643778	0.0214651	0	0.11851	0.0617617	0.144347	0.076784	0.00764452	0.0290884	0.0124833	0.0327324	0.00818549
AL513314.2	0.00643035	0.0103078	0.0107024	0.0139746	0.017993	0.00955739	0.00798909	0.00689333	0.0121062	0.00259769	0.0243263	0.00851671
POM121L9P	0.00642472	0.0054927	0	0.00657051	0.00513636	0.00818488	0.00399105	0.00105958	0	0.00389313	0.00777761	0.00170185
AC129507.1	0.00642425	0.0329538	0	0	0.010272	0.0327371	0	0.0572133	0	0	0.0349967	0
LINC02608	0.00642378	0.00137298	0	0.00492717	0.00855936	0.00545579	0.0239428	0.00529714	0.0131932	0.0311405	0.0136088	0.0051048
AL590426.1	0.00642143	0	0	0.0197015	0.0102675	0.147253	0	0	0	0	0	0
AL096701.3	0.00641975	0.00987922	0	0.00984815	0.0143707	0.0196285	0.00957111	0.0241398	0.0263699	0.0280088	0.0186518	0.0244877
AC048382.2	0.00641956	0.00137207	0	0.021337	0.0410579	0.0381654	0.0119635	0.0211747	0.0142833	0.0129667	0.00194284	0.0221063
CFAP70	0.00641923	0.00447393	0.00371612	0.0143429	0.0162885	0.0216892	0.0124831	0.0162945	0.0355392	0.0211402	0.0126701	0.0294982
WDPCP	0.00641922	0.00475332	0.00303283	0.0186782	0.0217198	0.0249557	0.0167481	0.0127451	0.0164373	0.0126481	0.0134237	0.0156656
BCL11B	0.00641332	0.0089555	0	0.084828	0.0546907	0.0987706	0.126956	0.270772	0.255971	0.127295	0.357912	0.115747
AC010867.1	0.00641021	0	0	0.147503	0.0614972	0.0163328	0.0955688	0	0	0.023306	0	0.0203761
ZNF859P	0.00640601	0	0	0.0196541	0.025607	0.0408052	0	0.019017	0.0328918	0	0.00581622	0.0203627
AL353801.2	0.00640585	0.00182553	0	0.00436748	0.0125187	0.0181352	0.0132644	0.00774747	0.0109637	0.0138016	0.00516985	0.00678741
AL157400.2	0.00640275	0.00273696	0	0.0130961	0.0170627	0.0380655	0.0079548	0	0.019725	0.0181058	0.00387551	0.0203524
APOC1P1	0.00640181	0.0287339	0	0	0.0153542	0	0.0119305	0.0126697	0.00657406	0	0.0116248	0
AC004217.1	0.00640181	0.00820968	0	0.0982064	0.0511806	0.0978684	0.119305	0.0886877	0.0262962	0.0387925	0.0581241	0.0203494
HIF1A-AS3	0.00640093	0.00129609	0.00448564	0.0165377	0.0193921	0.0266097	0.015068	0.0126679	0.0100327	0.00734914	0.0152937	0.017134
AL353746.1	0.0063953	0.00273378	0.014192	0.0130809	0.00681713	0.0108632	0	0.031642	0.164184	0.00258353	0.042581	0.0745385
AC009643.2	0.00639066	0	0	0	0	0	0	0	0	0	0	0
AC107398.4	0.0063888	0	0	0.00326689	0	0.00542608	0	0	0	0.00258091	0	0.00338467
SLC16A12	0.00638474	0.00312625	0.0023185	0.0160273	0.0217169	0.0177468	0.0181725	0.00895999	0.0107289	0.0203997	0.00695629	0.0304427
WBP2NL	0.00638413	0.00503816	0.00163468	0.0474609	0.0157044	0.0369121	0.0292862	0.00923303	0.0262236	0.0538619	0.0450332	0.0257567
SCIN	0.00638352	0.00755652	0.00326905	0.00251092	0.01832	0.0208523	0.00427049	0.00161968	0.00554677	0.0073396	0.0107	0.000780433
AC009950.1	0.00638243	0.0145904	0	0.0259672	0.0159732	0.0183832	0.0196515	0.0255372	0.0133933	0.0201783	0.0181403	0.0176416
CASK-AS1	0.00637676	0.0163551	0	0.146733	0.0509803	0.243714	0.0237676	0.0883407	0.0523867	0.100466	0.115793	0.162158
ATRNL1	0.00637651	0.00775958	0.00285289	0.0169604	0.0155676	0.0258553	0.0164833	0.0127383	0.0233407	0.00916122	0.0147226	0.00719221
AC005304.3	0.00637399	0.0020435	0	0.0171114	0.00764372	0.0121804	0.00593931	0.0252292	0.0310911	0.0231743	0.0231486	0.0101305
SLC3A1	0.00637178	0.00285991	0.00212097	0.0415419	0.0489028	0.0722452	0.0320611	0.0592681	0.0523457	0.0667961	0.083306	0.0486094
SCGB3A2	0.00637178	0	0.118775	0	0.00407523	0	0.00474979	0	0.0130864	0.00154442	0	0
NOS2	0.00636758	0.00214889	0	0.00822579	0.0042869	0.00341562	0.00749474	0.00630097	0.00653891	0.0203079	0.0109541	0.00479382
EFHC2	0.00636699	0.0073005	0.00299207	0.0680258	0.0580884	0.0414155	0.0404825	0.00711573	0.0215379	0.0157049	0.00897724	0.0153576
SUGT1P3	0.00636098	0.0067178	0.0149462	0.018942	0.0203416	0.0219276	0.0223141	0.024067	0.0211334	0.0272083	0.0237808	0.0285453
AC120498.4	0.00635604	0	0	0.00487521	0.00508146	0	0	0	0.00979058	0.0115545	0.0230834	0
KRT14	0.00635466	0	0.148069	0	0	0	0	0	0	0	0	0
AL354733.2	0.00635156	0.00712709	0.00792842	0.0420191	0.0380841	0.0596762	0.0236736	0.036925	0.0301664	0.0317526	0.047576	0.0214515
ANO4	0.00635016	0.000640496	0.00926263	0.00580106	0.0118648	0.0184522	0.00558468	0.0075899	0.00860921	0.00328589	0.00187865	0.0056133
MAFA	0.00634916	0.0211696	0.00845378	0.0331155	0.00406077	0	0.0141988	0.00125655	0.001304	0.00769468	0.00230584	0.0020182
AC073896.5	0.00634641	0.0244159	0	0.0486782	0.0405901	0.0161702	0.165581	0.0816402	0.0521373	0.0230741	0.0115242	0.0605198
OGDHL	0.00634504	0.0230545	0.0140805	0.00243339	0.00929989	0.00808337	0.0137954	0.0538918	0.0309498	0.0262731	0.0412862	0.0344552
APBB1IP	0.00634416	0.0187413	0.00150841	0.0064302	0.0150347	0.0138553	0.00548926	0.000112103	0.000232673	0.000137297	0.00473148	0.000180055
ZNF534	0.00634147	0.00406615	0.00422177	0.0223746	0.0253491	0.0323153	0.0189088	0.0213354	0.0410262	0.0614829	0.0149698	0.0372915
RC3H1-IT1	0.00634092	0.0162632	0.0140714	0.0907875	0.101388	0.0538542	0.0787799	0.0690204	0.0434102	0.0666008	0.0921141	0.0470303
AC000036.1	0.00633818	0.00812808	0	0.165291	0.0304031	0.0484478	0.307109	0.0125437	0.0390523	0.0460883	0	0.0402943
FSIP1	0.00633466	0.00348153	0.00301232	0.0111059	0.00783772	0.0103759	0.00730806	0.00485054	0.0113065	0.00402135	0.00328654	0.00898926
SIRPB2	0.0063321	0.00270676	0	0.0021586	0.0224992	0.00896321	0	0	0	0	0	0
SPDEF	0.00633168	0.00608981	0	0.0121413	0.00506199	0.0221825	0.0117998	0.00156636	0.00812755	0.00575513	0.00574874	0.012579
SYN2	0.00633109	0.00340797	0.000520353	0.00287767	0.010373	0.00637282	0.0023306	0.0031711	0.00690276	0.000852532	0.00439986	0.00571439
TBXAS1	0.00633026	0.00618509	0.00642181	0.00721379	0.00636221	0.00599081	0.00606709	0.00459363	0.00390035	0.00438388	0.00645904	0.00776132
CPSF4L	0.00632952	0.0189396	0.00702303	0.0194195	0.0269881	0.0456937	0.0157277	0.0532381	0.0270826	0.0421899	0.0478898	0.0117364
AC008894.2	0.0063253	0.0115879	0.00601572	0.0124756	0.00722412	0.0345352	0.0101039	0.0116241	0.00556756	0.00766576	0.0443027	0.0114892
PLA2G4A	0.00632369	0.000822702	0.00610135	0.0015465	0.00219809	0.00210161	0.00239113	0.0048972	0.0048939	0.000777488	0.00199704	0.00495243
CNNM1	0.00632043	0.0110001	0.00901664	0.0166214	0.0212947	0.02013	0.0159855	0.00312715	0.0252665	0.0103955	0.0151661	0.00932782
BHLHE40-AS1	0.00631536	0.0125982	0.00116789	0.00888069	0.0089759	0.00402278	0.00653853	0.0060757	0.0102684	0.00488988	0.00637103	0.00362458
EMC1-AS1	0.00631279	0.000622732	0	0.0357566	0.0100938	0.0197964	0.0289589	0.0163376	0.0214426	0.0176552	0.052907	0.0131203
LINC01857	0.00630955	0	0	0	0	0.00803816	0	0	0	0	0	0
SHANK2-AS3	0.0063082	0	0	0.00967703	0.0201728	0	0	0	0	0	0.0229097	0
LINC01106	0.00630548	0.0101077	0.0104945	0.00725465	0.00504104	0.00401649	0	0.0077994	0.0242818	0.0229253	0	0.0025054
TBX5-AS1	0.00629736	0	0	0	0.00503455	0	0	0	0	0	0	0
NR6A1	0.00629302	0.00895863	0.00307488	0.0187761	0.0195704	0.0205944	0.0187213	0.0298219	0.0253751	0.0165128	0.0246368	0.0208294
ZDHHC19	0.00629241	0.00672449	0	0.0128704	0.00167686	0.0400816	0.0195443	0.00933987	0.0140004	0.00254197	0.0228523	0.00666721
AC009630.2	0.00629061	0.00403354	0	0.00965005	0.0201166	0.0400701	0	0.0031124	0.0161497	0.0114356	0.0285572	0.00499898
TTC23L	0.00629019	0.00434352	0.00161063	0.0233813	0.0301729	0.0332868	0.0306587	0.0213066	0.0444707	0.0357705	0.0316305	0.0269158
ZAR1L	0.0062871	0.00483755	0	0.00385787	0.0100527	0.00640765	0.00468668	0.00248853	0	0	0.00228331	0.00599543
TUB-AS1	0.00628454	0	0.0104597	0.171123	0.10551	0.22818	0.204959	0.0404222	0.0548559	0.0171368	0.119825	0.0224737
JAZF1	0.00628168	0.00477967	0.0117095	0.0147757	0.0190837	0.0151517	0.0115505	0.0100284	0.0135465	0.00969377	0.00760446	0.0117143
AL133284.1	0.00627715	0.00100623	0.0156711	0.0324992	0.0313649	0.0419836	0.0204717	0.0559033	0.0370647	0.0484972	0.0398946	0.0623535
AC079848.1	0.00627312	0.00482679	0	0.00192464	0	0.0095901	0.0093525	0.00993199	0.0115954	0.012164	0.0113911	0.00598209
PHKA2-AS1	0.00627044	0.0040206	0	0.0240478	0.00501302	0.023965	0	0.0124097	0.00321957	0	0.0683176	0
SHISA6	0.00626912	0.00506839	0.00211705	0.0236246	0.0504829	0.060305	0.0238743	0.106764	0.102072	0.32103	0.289051	0.0449815
AC005234.1	0.00626508	0.0200858	0	0.0720816	0.0450787	0.119723	0.0934052	0.0836937	0.0450355	0.0607423	0.113765	0.064723
TTLL11	0.00626227	0.00616151	0.003594	0.00803308	0.0110488	0.00949098	0.0164995	0.0185903	0.0157997	0.0147208	0.0245074	0.0113257
PLPPR5	0.00626082	0.00933972	0.00255189	0.0368494	0.0400427	0.0367876	0.0380987	0.0278157	0.0276853	0.0151753	0.0227376	0.0324918
AC016597.2	0.00625424	0.00330253	0.0073477	0.00959425	0.0105884	0.0112485	0.0095986	0.0196586	0.0102005	0.00802551	0.0180373	0.00935543
AC005703.3	0.00625173	0.00801722	0	0.0143856	0.00499807	0.0079645	0	0.00618632	0.0096299	0.00757661	0.00567615	0
VSTM2L	0.0062501	0.00979627	0.0161815	0.00106532	0.00222078	0	0.00647096	0.00137438	0.00570512	0.00252488	0.000630519	0.000551865
ARL13A	0.00624907	0.0080138	0	0.0159772	0.0166531	0.0318444	0.0155277	0.0487824	0.0413553	0.0429158	0.0353032	0.0397277
TTC24	0.00624729	0	0	0.0223617	0.0166484	0.0212236	0	0.00206064	0	0.0126187	0	0.0033097
CD33	0.00624242	0.0400264	0.00519479	0.00598507	0.0212101	0.0139171	0.00872506	0.00308855	0	0	0.0212538	0
AC007182.1	0.00624109	0	0	0	0	0	0	0	0	0	0	0
AC015660.2	0.00623843	0.0280006	0	0	0.00498744	0	0.011626	0.0216061	0	0	0	0
IL2RG	0.00623578	0.12395	0	0.0239148	0.0199413	0.00794418	0.011621	0	0	0	0.0622783	0.0049554
AL365434.1	0.00623048	0	0.00829577	0	0.00398486	0	0	0.00246612	0	0	0	0
PTPRH	0.00622806	0.000665572	0.0276418	0.000796174	0.000829857	0	0	0.00102715	0.00639563	0.000628993	0	0
VWA3B	0.006225	0.0044904	0.00345353	0.0169104	0.012027	0.0147044	0.0157096	0.0149505	0.0226401	0.0176032	0.0182509	0.0195812
ZNF806	0.00622321	0.00399032	0	0	0.00995054	0.00792817	0	0.00769763	0.0127813	0.00942756	0.00565026	0.00247271
THAP12P3	0.00622255	0.0159596	0	0.00954565	0.0397979	0	0.0231928	0.0369447	0.0191699	0.0452475	0.0225986	0.00988979
AC091180.5	0.00622255	0	0	0.00477282	0.0397979	0	0.0115964	0.033866	0.0159749	0.0188531	0.0451973	0.00988979
LINC02860	0.00621859	0.00199368	0	0.00476979	0	0	0	0.0092303	0	0.00376822	0	0.00247087
TNN	0.00621449	0	0.0036505	0	0.00116901	0.000465709	0.000681256	0.00144693	0.000187697	0.00221514	0.00365092	0.000580998
CCBE1	0.00621364	0.00408996	0.00439293	0.00151837	0.00272559	0.00140106	0.00532875	0.00206768	0.0022587	0.00159939	0.0152772	0.00104874
SYCE3	0.00621096	0.0111509	0.00826977	0	0	0	0	0.00491678	0.00127561	0.00752719	0.0045113	0.00197427
AC092140.1	0.00620675	0.0397977	0	0.114257	0.0694695	0.0948864	0.0925356	0.0122836	0.0701112	0.0376105	0.090165	0.029594
LIN28A	0.00620445	0.0149186	0	0.0118974	0.0148808	0.0138325	0.008672	0.0283954	0.0175213	0.0291373	0.0408409	0.033281
SLC25A32	0.00620188	0.00113618	0	0.0299009	0.00708316	0.0225742	0.013209	0.018411	0.00181964	0.0161061	0.0064353	0.00281626
AL356275.1	0.00620063	0.00530112	0	0.00634134	0	0	0	0.0143168	0.0127349	0	0.0112595	0
NOL4	0.00619848	0.00865327	0.00443999	0.0805834	0.0858117	0.0976587	0.103671	0.0619187	0.0540644	0.0302385	0.0845595	0.0443943
CLEC2L	0.00619714	0	0	0.0010563	0.00220197	0	0	0.0020441	0.00919226	0	0	0.0109438
PDE10A	0.00619253	0.00617657	0.00724044	0.0697658	0.062248	0.0831888	0.0614663	0.0526459	0.0458132	0.041613	0.0526369	0.0431428
TFAP2A-AS1	0.0061919	0.00529366	0.0137407	0.00316621	0	0.00525885	0.00769285	0	0	0.00250137	0.00749577	0
AC090844.2	0.00618372	0.028548	0.00823351	0.0151777	0.0158198	0.0126046	0.00460961	0.0428332	0.0406407	0.0404686	0.0224576	0.0393123
SLC2A13	0.00618306	0.00192871	0.0047282	0.00730606	0.0155643	0.00681255	0.00716282	0.0243081	0.0345786	0.0211638	0.0163862	0.0264931
KCNH7	0.0061822	0.00861219	0.00376057	0.242196	0.249934	0.280974	0.207264	0.132132	0.0911353	0.0842793	0.125595	0.0895281
GAPDHS	0.00618112	0.00792666	0	0.00568925	0.00197665	0	0	0.00366987	0.00253897	0.00749103	0.00673444	0.00196479
SLC26A4	0.00617745	0.0145236	0.0068543	0.0201375	0.00658491	0.0177072	0.0326183	0.00483932	0.00740094	0.00748659	0.0275761	0.0163635
AC004160.2	0.00617713	0.00264051	0	0.101077	0.0954762	0.131158	0.0844194	0.04075	0.0549755	0.0224586	0.0560841	0.0327253
ADTRP	0.00617591	0.00198	0.00822311	0.00118426	0.00394996	0.00236037	0.00172642	0.00061113	0.0036467	0.000748472	0.000560731	0.00392626
ZIM2-AS1	0.00617421	0.00303823	0.000955912	0.0501108	0.0443101	0.0473774	0.0390679	0.0229466	0.0299323	0.0152263	0.0199461	0.0327479
AL132801.2	0.00617409	0	0	0.00947131	0	0	0.0230122	0	0.00634021	0	0	0
OR2A7	0.00617193	0	0	0.025248	0.0822378	0.0366932	0.0383401	0.0223936	0.0316899	0.0174531	0.018679	0.0326977
AC116424.1	0.00616825	0.00296631	0	0.0141935	0.00246566	0.00785815	0.0316118	0.0152593	0.00791776	0.0121476	0.00140009	0.00367631
AC022730.3	0.00616825	0	0	0	0	0.00392907	0	0	0	0	0	0
ELOVL2-AS1	0.00616726	0.00316355	0	0.0189216	0.0269536	0.0261896	0.0168569	0.0179014	0.0320882	0.0124571	0.0298637	0.01699
SLIT1	0.00616566	0.0102088	0.00155876	0.0416648	0.0298252	0.0198857	0.0413072	0.0664949	0.13689	0.0321593	0.109126	0.0390734
CXCL10	0.00616501	0	0	0	0.0887173	0	0	0	0	0	0	0.00979833
NUP210P3	0.00616242	0.0237081	0	0.0094534	0.0197067	0.0314029	0.0229686	0.0426856	0.0253129	0.0149367	0.0447605	0.0195884
AC090124.1	0.00615931	0	0.00820101	0	0	0	0	0.0390072	0.0126501	0.019408	0	0.0528621
CCR9	0.00615835	0.00451284	0	0.0215935	0.0112535	0.026899	0.0163954	0.0130584	0.00722748	0.0266551	0.0559137	0.0125842
LALBA	0.00615724	0	0	0	0	0	0	0.0121857	0	0	0	0
UCP1	0.00615595	0	0.0102457	0.0377739	0.0147645	0.0392124	0.00573614	0.0380722	0.0268667	0.0298421	0.0335351	0.0244598
ADRA1A	0.0061558	0.0088415	0.000819633	0.00415503	0.00354339	0.00564644	0.00412991	0.0285077	0.0553757	0.00716193	0.0221326	0.0213284
IQCH-AS1	0.00615314	0.00862292	0.00211154	0.0239385	0.0208941	0.0244056	0.0122946	0.00891346	0.0127677	0.0199882	0.0109429	0.0164335
FMR1-AS1	0.00614692	0.0551797	0	0.150874	0.0589713	0.172281	0.0916436	0.11557	0.201994	0.439526	0.368345	0.283318
HSD17B13	0.00614403	0.00196977	0	0.0141378	0.0356117	0.033266	0.0171751	0.0410383	0.0149847	0.0167537	0.0111567	0.0134268
AL022313.2	0.0061437	0.00196967	0	0.00706852	0.00982341	0.0117403	0.00572472	0.00303971	0	0.00186142	0.0111561	0.00488223
COLQ	0.00614366	0.0107675	0.00272672	0.04084	0.0330719	0.0631363	0.0404544	0.0346525	0.0180857	0.0114166	0.0438805	0.0276658
SLC7A14	0.00614357	0.00475684	0.000771702	0.00551243	0.00963785	0.013586	0.00604863	0.00435874	0.00488044	0.00084289	0.0018944	0.00534271
SLC14A2	0.00613842	0.00563421	0.00456371	0.0015774	0.00164413	0.00174663	0.00232276	0.000370002	0.00089594	0.000453154	0.00226326	0.00113903
AC114284.1	0.00613663	0.00983702	0.0408541	0.0141208	0.00245303	0.00390893	0.0114363	0.0409889	0.0220561	0.0353263	0.00557165	0.031698
AC078802.1	0.00612638	0	0	0.084583	0.0293871	0	0	0	0.0188736	0.00742469	0	0.00973694
AC012485.1	0.00612408	0.0219898	0.00407705	0.145616	0.128276	0.205969	0.232823	0.0660541	0.0918172	0.10168	0.113429	0.0389331
MEIOB	0.00612236	0.00299098	0.00194091	0.00536683	0.00559388	0.0081711	0.00325991	0.0144245	0.00508955	0.0173129	0.00476459	0.00648703
AL049820.1	0.00612178	0.00314023	0	0.0375642	0.0430687	0.081109	0.0410709	0.0387695	0.0226314	0.0281926	0.0244559	0.0116755
ALX1	0.00612127	0	0.0135839	0	0	0.00346591	0	0	0.000698441	0	0	0.00216196
TAPT1-AS1	0.00612055	0.00905652	0.00731356	0.0226303	0.0313666	0.0443851	0.019303	0.088363	0.0681705	0.0403214	0.0783685	0.0670959
OR52N1	0.00611871	0	0	0	0	0	0.0114029	0	0	0	0	0.00486237
PWRN2	0.00611616	0	0.0135726	0.071932	0.0293381	0.0467507	0.0683887	0.0282435	0.0439651	0.0222369	0.0666367	0.00648046
AL024474.2	0.0061105	0.00261203	0.00904001	0.0072907	0.00759913	0.00172991	0.0126529	0.00134368	0.0125498	0.00164565	0.00616436	0.00215815
AC107959.4	0.00611011	0.0019589	0	0	0	0	0	0.00151155	0.00235294	0	0	0.00121388
CALHM6	0.00610852	0	0	0	0	0	0	0.00604461	0	0.00740305	0	0
CPT1B	0.00610852	0.00587517	0	0.0140561	0.00976715	0.00778205	0.00569194	0.0105781	0.0156822	0.00370152	0.0388229	0.01699
RGS7	0.00610145	0.00219862	0.00151065	0.00665247	0.00834488	0.0140043	0.00272521	0.0100045	0.0116509	0.00259724	0.00485297	0.012302
FLT3LG	0.00609887	0.00625695	0.016241	0.00374236	0.00195034	0	0.00454636	0.00120701	0.00876815	0.00295654	0.0110747	0.00387728
LRRC4C	0.00609303	0.00540949	0.00210438	0.0262517	0.0340374	0.0282165	0.0209631	0.0124577	0.0139802	0.0114529	0.0131819	0.0158512
AC005740.3	0.00608571	0	0.008103	0.0149372	0.0155691	0.0186072	0.0136096	0.0216793	0.0137488	0.0118006	0.00663049	0.025148
SNTG1	0.00608555	0.00788893	0.000880738	0.0371643	0.0437605	0.0476965	0.0297087	0.0382422	0.0475489	0.0330682	0.0553728	0.0434979
ANKS1B	0.00608485	0.00786301	0.0056651	0.0730659	0.0664836	0.0776675	0.066518	0.0516185	0.0430337	0.036674	0.083822	0.0311248
CTAGE16P	0.00608318	0	0	0	0.0194533	0	0	0.00601954	0.00624686	0	0.0220925	0
AC093382.1	0.00608318	0	0	0.0559911	0.0389066	0.0464986	0	0.0120391	0.0312343	0	0.044185	0.0386731
AF111169.3	0.00608234	0.00779999	0.0134975	0.0435426	0.0453847	0.0929844	0.0604538	0.0381185	0.039558	0.0294853	0.103084	0.0225562
AL117190.1	0.00608214	0.00288251	0.00792221	0.000811326	0.000211412	0	0.000985628	0.000523349	0.00257978	0.000160241	0.00144057	0.00147101
PRAMEF2	0.00608192	0	0	0	0	0	0	0	0	0	0	0
AL354696.2	0.00607884	0.00344453	0.000941147	0.00910833	0.00813743	0.0180099	0.00684984	0.0146884	0.0172755	0.0135349	0.0151457	0.0123576
DHRS9	0.0060764	0.0239765	0.0373413	0.0760056	0.0695053	0.0535924	0.0191637	0.0152633	0.0167997	0.00509824	0.0280092	0.0111433
AC138932.1	0.00607135	0.0077859	0.00404194	0.0214215	0.0194154	0.0185633	0.0339438	0.0126164	0.0205745	0.0103012	0.041894	0.00771958
AC008708.2	0.00606641	0	0	0.0124082	0.00646655	0.00515227	0.0150739	0.00200098	0.00830617	0.00245067	0.00367193	0.0128555
SLC4A10	0.00606585	0.00633708	0.00087032	0.0435182	0.0541802	0.0512293	0.0448277	0.039533	0.0298028	0.0413196	0.0410205	0.023437
PAQR9	0.00606474	0.00518494	0.00672923	0.0139553	0.0113133	0.0257542	0	0.00400086	0.00311396	0.00734999	0	0.012852
TMEM273	0.00606414	0.00277738	0	0.00332237	0.00692585	0.0143474	0.00484336	0	0.00177923	0	0	0
AC087521.2	0.00606409	0.00282785	0.0073402	0.0537011	0.0409881	0.0667198	0.0462317	0.0499145	0.0382127	0.049106	0.0300316	0.0262853
GPR65	0.00606307	0.0136067	0	0	0.00727085	0.00386207	0	0.00149991	0	0	0.00550485	0.00240908
AC127522.1	0.00605389	0.00517567	0.0134344	0.0588171	0.0613054	0.0874078	0.0676924	0.0778772	0.0373006	0.0538035	0.095273	0.0513159
TRPV6	0.00605347	0.0219951	0	0.0882196	0.0548484	0.071978	0.0714482	0.0938456	0.0393702	0.0819224	0.0586255	0.0256562
UBE2R2-AS1	0.00605333	0.0025876	0	0.0175403	0.0123675	0.0197078	0.0137879	0.0282861	0.0269369	0.0191555	0.0195414	0.0187072
AC015909.4	0.00605056	0	0	0	0	0	0	0	0	0	0	0
AC051619.2	0.00604806	0.00775604	0	0.0278339	0	0.123281	0.0225424	0.113711	0.0124216	0.00732978	0.0768773	0.0288374
MBD3L3	0.00603314	0	0	0	0	0	0	0	0	0	0	0
CATSPER1	0.00603128	0.00386725	0.0301145	0.00925222	0	0.0115255	0.00561996	0	0.00154839	0.00182736	0.00547599	0.00239645
AL139805.1	0.00603066	0	0	0	0	0	0.0899102	0	0.0123858	0.00730868	0	0
SMLR1	0.00603004	0.00773292	0.0200722	0.00693774	0.00241042	0.0115231	0.00561881	0.0656365	0.0510863	0.0292317	0.0136872	0.0431272
TMEM236	0.00602731	0.00347824	0.00401262	0.00231153	0.00289119	0.00230358	0.00112325	0.00864817	0.00247579	0.000730463	0.00164172	0.0129323
KCNK1	0.00602653	0.00450824	0.00334342	0.0134822	0.0164616	0.0217532	0.012167	0.00124239	0.0033522	0.0030432	0.00273584	0.00239456
ABCA11P	0.00602397	0.00193128	0.0220572	0.0198682	0.0125215	0.0153487	0.0202074	0.0283145	0.0241256	0.0262821	0.0180489	0.0239354
LINC02014	0.00602199	0.0193065	0.0200454	0.00461899	0.0192576	0.00767182	0	0.023836	0.0371041	0.0547363	0.0218702	0.00478551
CBFA2T3	0.00601858	0.0104747	0.00286201	0.0424266	0.0327652	0.0525769	0.0672976	0.0282183	0.0475311	0.0514056	0.0879518	0.0127541
AL157392.2	0.00601604	0.00490952	0.00728204	0.0385934	0.0288578	0.0696749	0.0428077	0.0432953	0.0269581	0.0278382	0.0605803	0.0173847
AC233699.1	0.0060114	0.00121721	0	0.0101924	0.00657654	0.0217658	0.0153303	0.0172194	0.0168949	0.0172548	0.0183847	0.0150856
AC022239.1	0.00600793	0	0	0.00184328	0	0	0.00447857	0.00118901	0	0	0	0
IGFBP7-AS1	0.00600492	0.0100109	0.00299829	0.0108238	0.00624097	0.00420753	0.00951218	0.00415946	0.0134121	0.00855105	0.00599726	0.0126456
AC008758.2	0.00600473	0	0	0.0092115	0.0216027	0.0305993	0.0111905	0.0282241	0.0169573	0.0254704	0.0681486	0.023859
AC005702.3	0.00600227	0.00769731	0	0.00920773	0	0.0076467	0	0	0	0	0	0
RAD21-AS1	0.00600105	0.00769574	0	0.0276175	0.0959531	0.152903	0	0.0118765	0.0369751	0.0872736	0.0326913	0.0190755
FOLH1	0.00600086	0.00710354	0.00153654	0.411418	0.455025	0.396358	0.227966	0.0803924	0.150266	0.0648937	0.0452634	0.171307
ALOX12P2	0.00599853	0.00450294	0	0.0698004	0.0877252	0.0764193	0.0676187	0.0642801	0.0416171	0.0728748	0.102815	0.0462735
AC022540.1	0.0059932	0.00307427	0.00797983	0.0312589	0.0325814	0.0519189	0.0268055	0.012454	0.00492356	0.00871594	0.0130594	0.0133354
SLC19A3	0.00599246	0.00219564	0.00284959	0.0144456	0.0109504	0.0065436	0.00797685	0.00550622	0.0101096	0.0036312	0.0046635	0.00680293
Z99129.3	0.00599222	0.00461065	0	0.00183846	0.00383248	0.00916067	0.00893371	0.0154168	0.00984551	0.0508347	0.00870485	0.0342853
LY6G6D	0.00599124	0	0	0.0551448	0.0287389	0.0152653	0.0223306	0.0355714	0.0123049	0.00726091	0.0652757	0
AC026254.2	0.00599032	0.00480124	0	0.0045947	0.00119727	0.00190787	0.0083727	0.00148191	0.00153787	0.00816728	0	0.00714052
LAMP3	0.00599009	0.00271118	0	0.00810797	0.00732419	0.000897785	0.00393994	0.0104602	0.0231577	0.0482544	0.0300722	0.00672023
MMP12	0.0059883	0.218095	0	0	0.00191499	0	0.00892788	0	0.00245977	0	0.00434958	0
EYA4	0.00598676	0.002	0.0100478	0.00185222	0.00345896	0.00320459	0.0031877	0.0214065	0.0336323	0.00817004	0.00940948	0.0449365
PPEF1	0.00598194	0.000494918	0	0.00251615	0.00200551	0.00393331	0.000719225	0.00267326	0.00158526	0.00304017	0.0015768	0.00122676
AC008537.4	0.00598182	0.00219174	0	0.00262181	0.00546546	0.00435465	0.0127403	0.0202945	0.00438769	0.00414257	0.00775869	0.00679084
AC016831.6	0.0059789	0.00642877	0.0131659	0.0385218	0.0316947	0.0336316	0.0293129	0.0186137	0.0185137	0.018728	0.0236346	0.0126457
TRHDE-AS1	0.00597748	0.00139373	0.0217061	0.0250082	0.0243285	0.0179993	0.0202539	0.0188203	0.020647	0.0111956	0.0305894	0.0198642
AC090138.1	0.00597528	0.00353663	0	0.027499	0.0485055	0.028107	0.0119922	0.0113707	0.00613605	0.0133691	0.0217006	0.0328735
AC244453.2	0.00597335	0.00766022	0	0.0824702	0.0445714	0.0811717	0.0519492	0.0216731	0.032715	0.0096523	0.0216936	0
CLEC5A	0.00597112	0.0095717	0.00496902	0.0125949	0.00954745	0.0266245	0.0111278	0.0797667	0.0375571	0.0606059	0.105717	0.0664312
FHAD1-AS1	0.00597034	0	0	0.00130839	0	0	0	0	0.00262756	0.0144712	0	0.00271112
AC004980.1	0.00596945	0.0145928	0.00869335	0.0240381	0.0232654	0.0266171	0.0271165	0.0182748	0.0185817	0.0196688	0.0213407	0.0115629
LINC01545	0.00596881	0.0076544	0.00794735	0.00732511	0.0038175	0.00912488	0.0177976	0.0354382	0.00490352	0.00723373	0.0130063	0.0132811
TMPRSS11CP	0.00596687	0	0.0132413	0.131199	0.0795055	0.0506773	0.0667193	0.108248	0.0449343	0.084366	0.155302	0.158057
AL590434.2	0.00596201	0	0.0396915	0.0594488	0.0762632	0.0911449	0.0222217	0.153391	0.12551	0.130059	0.135328	0.104233
AL031119.1	0.00595717	0.00763947	0	0.246741	0.152402	0.318748	0.177629	0.159161	0.0795269	0.144393	0.0973567	0.056808
PPP1R36	0.00594675	0.00476632	0.00494874	0.0119734	0.0106971	0.00473498	0.0013853	0.00478119	0.00992348	0.00315306	0.00944869	0.00354429
GRIN1	0.0059455	0.00953063	0	0.00228016	0.00396104	0.00631197	0.00369336	0.00294165	0.00203516	0.0042032	0.0197931	0.00157491
CHST9	0.0059439	0.00397987	0.000700371	0.0713317	0.102357	0.073579	0.0809706	0.0511137	0.0673582	0.0334041	0.0261714	0.0833502
RGS22	0.00594129	0.00265013	0.00171972	0.0550814	0.0645709	0.0802973	0.0625822	0.0135476	0.0361648	0.0393412	0.0107886	0.0251807
RFPL3S	0.00594055	0.0101575	0	0.0455652	0.0443267	0.048772	0.0467436	0.0280857	0.026435	0.0487965	0.0263688	0.0230794
ALS2CL	0.00593571	0.00380598	0.055323	0.0109267	0.0151854	0.0241981	0.00884947	0.00881042	0.0390107	0.0287745	0.00431138	0.0150942
TNFAIP8	0.00593398	0.00559961	0.0134168	0.0108205	0.0159328	0.00912868	0.0212826	0.00842008	0.00793323	0.0105837	0.0144348	0.0112106
KIZ-AS1	0.00593363	0.00146332	0.00151933	0.0101527	0.00328414	0.0157	0.0102073	0.0338743	0.0187485	0.0182543	0.0327384	0.0166849
MAGED4B	0.00592908	0.00253448	0	0.0121273	0	0.0100713	0.0147326	0	0.00202953	0	0.0287104	0
AC008080.1	0.00592588	0.00759935	0	0.0454527	0.0663259	0.0452963	0.044174	0.146597	0.0730239	0.0574536	0.107606	0.0376731
AC011389.1	0.00592086	0.00227787	0.031534	0.000908283	0.000946709	0.00603438	0	0.00175767	0.00425611	0	0	0.00564617
AC025188.1	0.00591966	0.0106279	0.00788192	0.0481293	0.0416468	0.0301658	0.0353022	0.00937237	0.0139816	0.0150658	0.0214986	0.0225801
NRROS	0.00591658	0.0505828	0	0.0171441	0.037841	0.0251251	0.0196021	0.0201661	0.0108014	0.00717044	0.0931122	0.0146277
AC090844.3	0.00591632	0	0	0	0.0283795	0	0	0.0175633	0.048604	0.0358506	0.0429729	0.0564185
F7	0.00590877	0.0037887	0	0.00755358	0.00787314	0	0	0.0155919	0.0404517	0.00238699	0.0107295	0.0281732
LRIT2	0.00589847	0.128591	0	0.33027	0.174479	0.383237	0.296796	0.218879	0.23623	0.0607622	0.155307	0.131246
AL133304.1	0.00589492	0	0	0	0.00942561	0.0150199	0.0659148	0	0.0302676	0	0	0.00936906
IGFL4	0.00588703	0.0010066	0	0.0102351	0.0200811	0.0179997	0.0263307	0.00349526	0.0165242	0.0171231	0.00926471	0.016218
LINC00621	0.00588515	0.00721898	0	0.0113832	0.0237295	0.0162989	0.0219352	0.048361	0.017605	0.00992325	0.0139391	0.0178937
PLA2G2A	0.00588428	0	0	0.00902671	0.0094086	0	0	0	0	0	0	0
NRL	0.00588225	0.00538814	0	0.0116018	0.0147799	0.0181992	0.0125282	0.0232829	0.00906078	0.0137485	0.0213627	0.00467447
LINC02154	0.00588168	0	0.00783134	0.00661667	0.000626963	0.0039963	0.00292297	0.00582015	0.0217438	0.00665293	0	0.00249281
AC097534.1	0.00587602	0.012559	0	0.0300469	0.0125272	0.00499057	0.0146008	0.0155055	0.0201137	0.00949504	0.0248968	0.0249041
SYTL3	0.00587367	0.0109711	0.0102009	0.0101857	0.00918748	0.0117123	0.0157054	0.0142778	0.0153415	0.00696368	0.0125207	0.00365294
AL035530.2	0.00587038	0.00508152	0.000977037	0.0198119	0.0290978	0.0478635	0.0175041	0.0242524	0.0248668	0.0206319	0.0191877	0.0219256
AL049757.2	0.00586897	0	0	0.0180065	0	0	0.0656247	0.0348454	0.0120538	0.0142255	0.0319718	0.0279835
C1orf158	0.00586696	0.00107483	0	0	0	0.00427103	0	0	0.0714371	0	0.00152194	0.00266418
SPATA45	0.00586394	0.00322282	0.00557695	0.0128507	0.00535776	0.00853768	0.00312231	0.0182367	0.038711	0.00913711	0.00912696	0.00266281
PAUPAR	0.0058636	0.0105866	0.00462272	0.0265116	0.0280032	0.0353844	0.0195544	0.0216821	0.00950741	0.0201966	0.0290004	0.0203553
ABCG1	0.00586331	0.0117607	0.00200177	0.0182198	0.0326926	0.0390721	0.0336213	0.0415064	0.0436914	0.0185846	0.0417689	0.0461163
CERS6-AS1	0.00586271	0.00125306	0	0.178374	0.0765553	0.0995854	0.185738	0.0580138	0.0461568	0.0532886	0.104685	0.0232947
AC002368.1	0.00586193	0	0	0	0	0	0.0218487	0.00580061	0.0300983	0	0	0.0279499
LINC01623	0.00586076	0.00375792	0	0.0314673	0.056226	0.0373321	0.0655329	0.031897	0.027083	0.0142056	0.0159635	0.0279443
AC025165.1	0.00585102	0.00250112	0	0.0209433	0.0218293	0.00993867	0.021808	0.0463185	0.0100141	0.0189093	0.0566649	0.00309976
N4BP3	0.00584372	0.00899277	0.00778079	0.0340651	0.0130812	0.0297788	0.0348492	0.0289129	0.0504079	0.036827	0.0594238	0.0148603
PLIN1	0.00584325	0.00374669	0	0.0253974	0.028029	0.0297764	0.021779	0.0260195	0.0310024	0.0236052	0.0353685	0.0123826
LEFTY1	0.00584325	0.00299735	0	0.00986016	0.0065401	0.00148882	0.0021779	0.0213938	0.0150012	0.0148713	0.0137937	0.00928694
AC011363.1	0.00583705	0.00249514	0.0129532	0.0358171	0.0808867	0.0396598	0.0435118	0.0173279	0.0159843	0.0330122	0.00706619	0.0123694
LINC02680	0.00583589	0.00249465	0	0.0246193	0.00933123	0.00743473	0.0253769	0.0375364	0.0229728	0.0300587	0.027376	0.0208693
GPR158	0.00583331	0.011177	0.00365503	0.00836951	0.0128385	0.00926745	0.00831311	0.00984684	0.0175479	0.00748537	0.00598165	0.0173425
SERPINB9P1	0.00583221	0.00311634	0.00970685	0.020876	0.0108796	0.0111451	0.0181149	0.0163517	0.0164701	0.00883523	0.0238286	0.0115868
AL031727.2	0.00583163	0.00373924	0	0.0268379	0.0279733	0.0148586	0.0652072	0.0173119	0.0568911	0.0318037	0.0264736	0.0139027
AC246817.2	0.00583004	0.000934555	0.00970323	0.0150922	0.019809	0.0306375	0.0407434	0.0129804	0.0080449	0.0249502	0.0317597	0.0185319
LNCOC1	0.00582955	0.00598065	0.00776193	0.00894276	0.00559265	0.00297066	0.00651839	0.00403799	0.00957823	0.0416832	0.00529283	0.0176038
ZNRF2P1	0.00582584	0.00373553	0	0.00714966	0.00931517	0.00296877	0.0130285	0.00461191	0.00598259	0.00847256	0.00846315	0.00555557
LINC02668	0.00581686	0.00787395	0.0043028	0.0401548	0.134345	0.0370524	0.03493	0.00127911	0.00165927	0.00117493	0.000586812	0.000513611
ACKR2	0.00581573	0.00429405	0	0.00027035	0.00366324	0.00493936	0.00262745	0.00261586	0.00162878	0.00363089	0.00128007	0.00168058
AC073655.1	0.00581429	0.00372812	0	0.098113	0.181286	0.251845	0.108356	0.207125	0.101502	0.158546	0.20588	0.115512
AC078883.1	0.00580808	0.00918621	0.00257778	0.0350453	0.0504581	0.0345301	0.055563	0.0369744	0.0298217	0.0140779	0.0172262	0.0538477
AC009142.1	0.00580356	0	0	0.00593526	0.0139193	0.0123226	0.00360518	0	0	0.00234449	0.00175641	0.00153731
SLC22A15	0.00580133	0.0090482	0.0104383	0.0317495	0.0293322	0.0227714	0.0192852	0.0114813	0.0239907	0.0136815	0.0216383	0.0358845
GXYLT1P4	0.00579935	0	0	0.0177929	0.0278184	0.0517173	0.0216154	0.0344321	0.0208439	0.0175709	0.0315925	0.0460859
IL17B	0.00579917	0.00572066	0.0029698	0.00068432	0.00142654	0	0	0.00220712	0.00503902	0.00162188	0.0105305	0.000708992
CLCNKA	0.00579897	0.0037183	0.00643434	0.00741321	0.00309073	0.00246256	0	0	0	0	0.00175502	0.00307219
DPP6	0.00579563	0.0119515	0.000969443	0.0663454	0.0552519	0.0514986	0.057966	0.0225942	0.0353356	0.0212657	0.0383944	0.0195797
OR11H4	0.00579362	0	0	0.00444382	0.00463183	0.00738088	0	0	0.0059495	0.00702142	0.00526022	0
AC007998.4	0.00579248	0	0	0.00888589	0.0463091	0.0147589	0	0	0.00594833	0.0280801	0	0
KRBOX1-AS1	0.00579019	0.044552	0	0.0977063	0.0185163	0.118024	0.0215813	0.0687554	0.124866	0.0491208	0.12617	0.0736209
MMD2	0.00578682	0.0130751	0.00183453	0.219817	0.274058	0.180444	0.187956	0.0501731	0.0486721	0.0641204	0.087067	0.0722641
LINC02761	0.00578677	0	0	0.0221928	0.0416371	0.0221164	0.0323528	0.00572622	0.0297123	0.0245459	0	0.0367887
AL359762.3	0.00578235	0.000967211	0.00669486	0.00269967	0.00522579	0.00320284	0.00562228	0.0136827	0.00516342	0.0127968	0.00821736	0.0175812
MYEOV	0.00578091	0.00102254	0.0106168	0.000305798	0	0	0	0	0	0.00241586	0.00217186	0.000316823
DAW1	0.00577965	0	0.00366452	0.00253321	0.000880125	0.00701246	0.00205162	0.000272342	0.023458	0	0.000499765	0.00218711
THUMPD3P1	0.00577878	0	0.0384717	0.0177298	0.00923993	0	0	0.0114367	0.0830797	0.0770378	0.0104935	0.018369
AC069431.1	0.00577537	0.00185158	0	0.00221491	0	0	0.00538151	0.00428621	0.00148269	0	0.00262182	0
AC022196.1	0.00577499	0	0	0	0	0	0.00717488	0	0	0	0.0209732	0.0183569
H2BW1	0.00577423	0	0	0	0	0	0	0	0.0237184	0	0	0
FABP1	0.00577423	0	0	0.00442895	0	0.0294247	0	0.0228553	0	0.0594823	0.0262131	0.0229431
SULT1A3	0.00577196	0.00740196	0	0	0.00461451	0	0	0.00285579	0.00296363	0.0139903	0	0.00458682
MS4A4A	0.00576716	0.0209074	0.0014767	0.000170136	0.000709334	0	0.000413374	0	0	0	0	0
DCST2	0.00576629	0.00739469	0	0.00884572	0.0184399	0.0587685	0.0322383	0.0256768	0.0375024	0.0174707	0.0593345	0.0366585
DNAH11	0.00576361	0.00660495	0.00353772	0.0368087	0.0351633	0.032391	0.0227011	0.0578826	0.0652735	0.0232835	0.051439	0.059445
ARMH1	0.005763	0.00702095	0	0.0198915	0.0267226	0.023494	0.0225539	0.0345014	0.0381715	0.0667002	0.045522	0.0412173
DOCK9-AS1	0.00576289	0	0	0.00884051	0	0	0	0	0.00591795	0.0279367	0.0104646	0
ALOX12P1	0.00576153	0.0118217	0.0153427	0.0141415	0.00184247	0	0.00858978	0.0353478	0.00946648	0.0237406	0.0209243	0.0128199
SPATA22	0.0057607	0.00203794	0.00793476	0.00365675	0.0107991	0.0136656	0.00518275	0.00275193	0.00183591	0.00987043	0.00468926	0.00189429
CDK3	0.0057595	0.00369299	0	0.0088353	0.00920908	0	0	0.00284962	0	0.00349003	0	0.00457691
CELA2B	0.00575475	0.0066419	0	0.0167732	0.0239239	0.0219941	0.0171593	0.0119585	0.0070915	0.0160409	0.0229897	0.00823166
AC084866.1	0.0057543	0.00737931	0.030647	0.0105928	0.0202417	0.00293231	0.0214475	0.0102494	0.00354547	0.0125528	0.00626942	0.0219494
AL161668.4	0.00575272	0.0110659	0.0191491	0.0441245	0.0459912	0.0439726	0	0.0199239	0.00295375	0.0662325	0.0208923	0.00457153
PWRN1	0.00575248	0.000782012	0.0150209	0.00321176	0.00955539	0.0083384	0.00659132	0.00414351	0.00375727	0.0013549	0.00450311	0.00555668
ADAMTSL2	0.00575093	0.0095441	0.00225213	0.00674635	0.011359	0.00948134	0.0113479	0.00100425	0.00312653	0	0	0.000537659
AC009120.4	0.00574708	0	0	0	0	0.00732159	0	0.00284348	0.00295086	0.0243776	0	0
P2RY14	0.00574077	0.00481359	0	0.0765494	0.0787288	0.177213	0.0864112	0.229632	0.149195	0.088305	0.157971	0.20494
CRHBP	0.0057387	0.00735931	0.00347317	0.000800309	0.00166833	0	0	0.00103248	0.00696458	0	0	0.00497497
AC138781.1	0.00573585	0	0	0	0	0	0	0	0.00589017	0	0	0
AC046158.3	0.00573585	0.0294226	0	0.158382	0.128398	0.306906	0.277923	0.283792	0.0706821	0.0486598	0.0729086	0.100279
RNASEH2B-AS1	0.00573478	0.00619308	0.00200941	0.0212989	0.0207522	0.0492189	0.0202498	0.0122456	0.0226265	0.0365795	0.0191829	0.0220668
NCKAP5-AS2	0.00572996	0.00275554	0	0.0681224	0.0458093	0.0839475	0.0507224	0.0177188	0.0176524	0.0190967	0.00910423	0.0261823
FOXD3	0.00572689	0.00734416	0	0	0	0	0.0213453	0	0	0.00694054	0	0
KLHDC7B	0.00572465	0.00734129	0	0.00439092	0.00457668	0.00729302	0	0.0169943	0.0382114	0.0242824	0.0155928	0.00454922
AC104316.1	0.00572282	0.00667177	0.0103907	0.0319238	0.0216283	0.0636278	0.0329648	0.0185333	0.0245757	0.0239594	0.0283415	0.00992241
LRRK1	0.00572155	0.00698229	0.00430056	0.0104759	0.0137226	0.0148133	0.0134144	0.00538774	0.00663362	0.0104011	0.0155843	0.00308006
AL162385.1	0.00571796	0	0	0.00877157	0	0	0.010656	0.0198035	0.0146795	0	0.0415321	0
LIMD1-AS1	0.00571528	0.0131927	0	0.0333164	0.0237598	0.0174746	0.0170417	0.0101799	0.0129119	0.00831177	0.00830254	0.0109003
CDKL3	0.00571444	0.0046634	0.00806981	0.014876	0.011629	0.0150012	0.0200081	0.0243322	0.0144038	0.0310596	0.0106911	0.015137
AL357497.1	0.00570905	0	0	0.0437896	0.00912843	0	0	0	0	0.0207568	0.0207337	0
AP001453.2	0.00570905	0.0219639	0	0.00875792	0.00456421	0.00727314	0.0212789	0.00847399	0.0322446	0.0207568	0.0311006	0.0136105
TMEM72	0.00570816	0.00146403	0.00380016	0.00963221	0.0027381	0.0159984	0.00638266	0.0231586	0.0158267	0.0138357	0.0238401	0.00635057
SIRPB1	0.00570683	0.0342636	0	0.00278553	0.0012443	0.00660938	0.000966844	0.00102675	0.00639314	0.0012575	0.000471038	0.00123684
CLIC6	0.0057059	0.00731724	0.0199929	0.000921376	0.00528196	0.00153034	0.00111932	0	0.00585942	0	0	0.00238648
AL158166.2	0.00570572	0.00731701	0.0379853	0.021882	0.0638617	0.0218067	0	0.0197611	0.00878886	0	0.0103608	0.00906836
AL513128.2	0.00570461	0	0	0.0175022	0.0182427	0.014535	0.0425246	0.0112899	0.0351486	0.0345677	0	0
WDR88	0.00570435	0.00860618	0.00223389	0.00669171	0.00429219	0.0162442	0.007504	0.0116214	0.0120602	0.0162664	0.0262005	0.00959949
SCGB1D2	0.00570018	0	0	0	0	0	0	0.0225622	0	0.00690817	0	0
SCGB2B2	0.00569782	0.00365344	0.00355619	0.0152962	0.0153739	0.00453677	0.0165914	0.0125098	0.0245016	0.0220107	0.0333027	0.0198096
AC097717.1	0.00569731	0.00687645	0.00446227	0.00514112	0.00910965	0.00426952	0.0124912	0.00364793	0.0106687	0.00324927	0.0243425	0.0159794
AL158058.1	0.00569722	0.00608843	0	0.0305892	0.0156886	0.0274194	0.0271333	0.0256825	0.0143013	0.039126	0.0454048	0.00553352
LINC01732	0.00569649	0.00974023	0	0.00291288	0	0	0	0.00563689	0.00584976	0.0207111	0	0
AC007389.5	0.00569354	0.0146028	0.0189521	0.00436706	0.0227591	0.0145068	0	0.0140849	0.0146168	0.0172503	0.00516935	0.018098
AC016907.2	0.00569342	0.0066928	0.00315861	0.00752088	0.00708044	0.00846209	0.00412622	0.0161191	0.0173774	0.010925	0.00976411	0.0128191
IBSP	0.0056931	0.0043805	0	0	0	0	0	0	0	0.00413975	0	0.00180966
PRELID2	0.005688	0.00517325	0.00778831	0.0160898	0.0105783	0.0155205	0.0171407	0.0067462	0.0100665	0.00904454	0.00813105	0.0114766
AC048383.1	0.00567811	0	0	0	0	0	0.0105818	0	0	0	0	0
AC139453.2	0.00567664	0.0145595	0	0.0522492	0.0332809	0.00964248	0.0352634	0.0262139	0.0563507	0.0619168	0.0309241	0.0150369
PNPLA7	0.00567528	0.00665416	0.00755653	0.0171635	0.00544466	0.0206575	0.0199443	0.00738091	0.00666055	0.00982571	0.0206111	0.00979313
AC067930.3	0.00567298	0.00727503	0	0.0116034	0.0241887	0.038545	0.0140963	0.00748485	0.0427212	0.0137504	0.0206027	0.0180327
GABRG2	0.00567145	0.000808119	0	0.00110479	0.00100759	0.00550495	0	0.0134513	0.00499204	0.00305482	0.000326939	0.00343387
GTF2IP5	0.00567132	0.00528938	0.00343239	0.00395456	0.0247312	0.0144502	0.00960829	0.00459163	0.00529447	0.0118719	0.0065535	0.00409713
CTAGE4	0.00566933	0	0	0	0.00906491	0.0144451	0.0633924	0.01122	0	0.00687078	0.0102947	0.00901052
AC009558.2	0.00566933	0	0	0.0260909	0.108779	0.0288902	0.0633924	0.0336601	0.0174656	0	0.0205895	0.0270316
PRKCG	0.00566833	0.00660824	0.00343058	0.0158099	0.00988726	0.00919071	0.0345716	0.00560903	0.00317501	0.00187352	0.00748576	0.00245698
LINC02590	0.00566495	0	0	0.00869026	0	0	0	0	0	0.013731	0.0308603	0
AC002407.2	0.00566495	0.00726473	0	0	0	0.00721696	0	0.00280284	0	0	0	0
PRRG2	0.00566386	0.0145267	0	0.00434429	0.00679212	0	0.0052776	0.0126104	0.0145406	0	0.012856	0.00900182
SLC9B1	0.00566314	0.00432951	0.0021751	0.0121959	0.0222893	0.0219215	0.00690061	0.00894468	0.00782857	0.0184781	0.00692159	0.00778906
AL008638.3	0.00566167	0	0	0.0173705	0.027158	0.0216383	0.084409	0.0196085	0.026163	0.0583228	0.0411233	0.00899835
DOC2B	0.00566116	0.00387193	0.00251258	0.00405274	0.0042242	0.00769294	0.00140669	0	0.008914	0.00274435	0	0.000599836
CCL11	0.00565839	0	0	0	0	0	0	0	0	0	0	0
C6orf99	0.00565736	0.0045821	0.0277519	0.0255791	0.025709	0.0220012	0.0233058	0.00854458	0.00886725	0.0187645	0.00594753	0.0089915
AC138331.1	0.00564605	0	0	0.147242	0.177545	0.172629	0.147308	0.0484205	0.0193265	0.0342129	0.0580973	0.0329029
RORA	0.00564085	0.00350269	0.00355769	0.0567777	0.0725031	0.0591542	0.0677215	0.0351362	0.0393085	0.0517877	0.0367311	0.0297583
C16orf96	0.00563792	0.00595417	0	0.0198414	0.0100752	0.0160551	0.00865272	0.0157523	0.0252019	0.0164789	0.0240887	0.0200296
AL354949.1	0.00563665	0	0	0.0691747	0.0901266	0.100533	0.0840359	0.0446214	0.0520948	0.0819741	0.0102354	0.0627101
GCSIR	0.0056351	0.00103235	0.00535931	0.0135842	0.0128717	0.00820449	0.0120018	0.00318637	0.00826674	0.0107318	0.00438539	0.00383834
SLA2	0.005628	0.0055518	0.00288214	0.00796945	0.0041533	0.00110306	0.00968157	0.0329863	0.0128926	0.0152154	0.0220116	0.0158255
RYR3	0.005627	0.003896	0.00932134	0.019493	0.0190505	0.0164239	0.016936	0.0411205	0.0846685	0.0363706	0.0268159	0.0756187
DLG2	0.00562253	0.00553975	0.000674035	0.0194869	0.0208617	0.0211018	0.0204532	0.0167245	0.0201147	0.0157468	0.0215226	0.0137314
AC008870.5	0.0056206	0.00411878	0	0.00492699	0.00256771	0	0.00598548	0.00317817	0.00247364	0.00389242	0.00583214	0.00382846
AL161725.2	0.00561507	0	0.0124606	0.00861374	0.00299272	0.00953788	0	0.0185211	0.0326748	0.0204151	0.0101962	0.0327224
L3MBTL2-AS1	0.00561184	0.0197907	0.00934008	0.0182937	0.0482299	0.0500451	0.0444477	0.0347071	0.0828408	0.0442073	0.0624159	0.0301022
LINC02829	0.0056052	0	0	0	0	0	0	0	0	0	0.0122139	0
SUPT20HL1	0.00560434	0	0	0	0	0	0	0	0	0	0	0
AC011476.3	0.00560153	0.00583651	0	0.00322236	0.00503803	0.00802818	0.00391464	0.0121252	0.00323564	0.00763719	0.013986	0.00500781
AC105935.1	0.00560134	0	0	0.00171854	0.00537372	0.00285437	0.00835096	0.012194	0.00345123	0.00271536	0.016274	0.010683
NECAB1	0.00559886	0.00370217	0.00582404	0.019325	0.0205622	0.0225128	0.0313022	0.0141104	0.00988195	0.0160092	0.00667194	0.0123745
HFM1	0.00559831	0.00535182	0.00135528	0.0662059	0.0659145	0.0876595	0.0849819	0.0249792	0.0265496	0.0223279	0.028649	0.025237
CD68	0.00559792	0.0358939	0	0.0257623	0	0.0285263	0	0.0221574	0	0.0407055	0.0609904	0
GUSBP9	0.00559579	0.00717603	0	0.0600891	0.0514471	0.0819817	0.0677842	0.0470666	0.0258586	0.0152587	0.152418	0.0200107
Z69733.1	0.00559472	0.00239156	0	0.0278932	0.0119275	0.0106912	0.00521318	0.0147632	0.016757	0.0163859	0.0237049	0.0222299
AC007533.2	0.00558969	0.00512016	0.00531612	0.0771733	0.081715	0.197356	0.0565494	0.100352	0.105782	0.0638717	0.218953	0.124375
AC008667.1	0.00558818	0.00747786	0.00323503	0.00447261	0.00233091	0.00680963	0.00181116	0.0052893	0.00424153	0.00942253	0.0105886	0.00347539
AC091887.1	0.00558566	0.00537229	0.0139448	0.00856863	0.00558196	0.0124529	0.0104095	0.0580359	0.0351327	0.0228467	0.0443748	0.0310714
ADH4	0.00558562	0.003857	0.00286044	0.032956	0.0439683	0.0634957	0.0304275	0.053146	0.0529468	0.0973743	0.0475928	0.0669226
LINC01929	0.00557906	0	0	0.00122264	0	0	0	0	0	0	0.00434178	0
NLRP10	0.00557734	0	0	0	0	0	0	0	0	0	0	0
AC023509.6	0.00557377	0.00378413	0.00436551	0.0168493	0.0146788	0.0271501	0.0134424	0.0301728	0.0240734	0.021457	0.0270891	0.0179778
LINGO1-AS1	0.0055724	0.00535953	0.00927443	0.0769346	0.0467771	0.0887382	0.0571162	0.0482484	0.0228893	0.0742864	0.0885388	0.0487106
AC048337.1	0.00557169	0	0	0	0.0029696	0	0	0.0018378	0.0019072	0	0	0.00885535
OCLN	0.00557138	0.00342948	0.0118691	0.00581177	0.0245869	0.0147633	0.00747566	0.0246987	0.114426	0.0237673	0.00728415	0.10555
LINC00411	0.00557134	0.00178617	0	0	0	0.00354885	0	0	0	0	0.012646	0
BTNL2	0.00557028	0.0114293	0	0.123049	0.101535	0.349141	0.0539802	0.0396865	0.035465	0.0486054	0.0586663	0.0407243
NPPA	0.00556394	0	0.0370414	0.0170706	0.0889641	0.0992359	0.041476	0.209218	0.222832	0.121375	0.262688	0.0795873
LINC01664	0.00556394	0.0035676	0	0.0213383	0.0177928	0.00708828	0.020738	0.0289051	0.0199978	0.0252865	0.047991	0.00442151
AC104561.1	0.00556183	0.00927224	0.00370274	0.00255962	0.00889303	0.0141712	0.00207301	0.00330219	0.00685378	0.00539241	0.0100995	0.00530381
GOLGA2P4	0.00555973	0.0213894	0	0.0255865	0.026669	0	0	0.165047	0.0513838	0.0202139	0.0302871	0.0795269
ELMO1-AS1	0.00555762	0.00712709	0.00616655	0.0483118	0.0725714	0.0849627	0.0759529	0.00824921	0.0161703	0.0067354	0.0639153	0.0279711
ITGA8	0.00555422	0.00246556	0.00853308	0.000218472	0.00125243	0.0010886	0.00185785	0.00070463	0.00855549	0	0.000517216	0.00894075
GPR50-AS1	0.00554711	0	0	0	0	0.0141337	0	0	0.0398745	0	0	0.0176325
AIM2	0.00554685	0.00533496	0	0.0704659	0.0534916	0.0688984	0.0536239	0.036878	0.0331085	0.020167	0.0239218	0.0297535
AL118556.2	0.00554501	0.00237031	0	0.0283542	0.0265984	0.0941888	0.0206674	0.071331	0.0360633	0.0358406	0.0335633	0.0675659
AC104135.1	0.00554396	0	0	0	0	0.0635654	0	0.0384017	0.0569313	0	0	0
LINC00525	0.00553873	0	0	0	0	0	0	0	0.00284388	0	0	0
AC016026.1	0.00553571	0.0102541	0.0163793	0.00943556	0.00885126	0.0156718	0.00687759	0.0286063	0.0227386	0.0171448	0.0826506	0.0107533
KCNE1B	0.00553413	0.0255491	0.0294744	0.00679166	0.00884874	0.0112805	0.0247523	0	0.00340982	0.00402416	0.00401969	0
CLIC2	0.00552072	0.00353989	0	0.016938	0.00240745	0.0198209	0.0065472	0.0191204	0.0118539	0.0106443	0.00683515	0.0059825
CA6	0.00552035	0	0	0	0	0	0	0	0	0	0	0
AC020741.1	0.0055172	0	0	0.0902785	0.155849	0.121831	0.0548367	0.143766	0.0849847	0.0557201	0.230425	0.0292291
COL15A1	0.00551664	0.00442158	0.00153027	0.000352614	0	0.000585668	0	0	0.000826156	0.00139286	0.000417394	0
HRH3	0.00551582	0.00707348	0	0.0338459	0.00881945	0.0351348	0.0513966	0	0.0141606	0.00668474	0.0500799	0.00438327
AC105924.1	0.00551582	0	0	0	0	0	0	0	0	0	0	0
FOXQ1	0.00551374	0	0	0.0169166	0.00881614	0	0	0.0109121	0.0113242	0.00668222	0	0
OR13A1	0.0055096	0.0028262	0	0.00507117	0.0017619	0.00561524	0.00410709	0.0283502	0.00452627	0.00934809	0.0180084	0.00350266
STX18-AS1	0.00550232	0.00659599	0.00477798	0.0160558	0.0191258	0.0283439	0.0214	0.0240279	0.018855	0.0174683	0.0278024	0.0174902
CD300LF	0.00549986	0.0261969	0	0.00120529	0.00376883	0.00600569	0	0	0.000806834	0	0.00856029	0
AC008937.1	0.00549669	0.0088112	0	0.0295125	0.019775	0.0525196	0.0256092	0.0339949	0.0282229	0.0166539	0.0299438	0.0262084
HDC	0.00549584	0.00548167	0	0.0243557	0.0322209	0.0108912	0.00455203	0.0030213	0.0313539	0.00148012	0	0.00291159
AC004947.2	0.00549309	0.00704434	0	0.0421331	0.131747	0.195944	0.122844	0.0271781	0.0169227	0.0865436	0.0299241	0.0349217
UPK1A-AS1	0.00549001	0.00704038	0	0.00421095	0	0	0	0.0217303	0	0	0.0199382	0.0130883
SAP30L-AS1	0.00548706	0.00359649	0.0259766	0.00261874	0.00526409	0.00652432	0.00545372	0.00482636	0.00626078	0.00458104	0.0121779	0.00484491
LINC00893	0.0054857	0.0140697	0	0.0892019	0.0754331	0.117408	0.1145	0.0922812	0.0664729	0.107701	0.133481	0.0697493
HNRNPDLP2	0.00548488	0	0	0.021035	0.00876998	0.0628879	0.0408866	0.0434199	0.107017	0.0199417	0.0348593	0.0261521
FOXP1-AS1	0.00547123	0	0.0121414	0.0503586	0.0481149	0.0255573	0.0441837	0.0180466	0.00561844	0.0232075	0.0182142	0.010145
ARHGAP42P1	0.00547055	0	0	0.0251761	0	0	0.0203899	0.01624	0	0.0132598	0	0
AC022075.1	0.0054682	0.00215767	0	0.00709791	0.0147964	0.0192913	0.00470334	0.00291361	0.00431948	0.00152931	0.00305523	0.00534822
ARL11	0.0054675	0.0771267	0	0.0251621	0	0	0.040757	0.0243463	0.0112292	0	0.0248206	0
MFF-DT	0.00546533	0.00449278	0.00186589	0.00795408	0.0089628	0.0135682	0.0083571	0.0171951	0.0112248	0.0273434	0.0101788	0.0242771
GCKR	0.00546342	0.00840755	0.0109117	0.0553153	0.0227128	0.0236647	0.0203633	0.0275719	0.0291742	0.0125804	0.02381	0.0199715
MIPOL1	0.00546197	0.00201643	0.00826422	0.0291357	0.0314269	0.0426991	0.0245221	0.00855765	0.0179741	0.0128879	0.0145016	0.0168358
ABI3BP	0.00546187	0.00123152	0.0183807	0.00727384	0.0172745	0.0140694	0.0149885	0.00587987	0.0130667	0.010911	0.00708429	0.00686832
GK-AS1	0.00545992	0.00388989	0.0161551	0.0232659	0.0300703	0.0401888	0.0180891	0.0102053	0.0205583	0.00955788	0.0176257	0.0115703
MUC3A	0.00545718	0.00799804	0	0.00119593	0.00124653	0.00198636	0.00290572	0.00694297	0.00640458	0.0302339	0.0184034	0.0024781
ABRA	0.00545174	0.010487	0	0.0271804	0.0196133	0.0277814	0.0152399	0.0728286	0.0293917	0.0313837	0.027224	0.0476559
ERVE-1	0.00545023	0.0139787	0	0	0.00871458	0.0138868	0	0	0.00559687	0	0.00989687	0
LRRC2	0.00543928	0.00406894	0.0392291	0.0229462	0.0405863	0.0202109	0.0177392	0.0121103	0.0279281	0.0101626	0.00288079	0.0144081
ZC3H11A	0.00543709	0.00602173	0.00329063	0.042841	0.0529518	0.0421897	0.0580322	0.019809	0.0137047	0.0146762	0.0166046	0.009427
AL365184.1	0.00543608	0	0	0	0.00695357	0.00277016	0.00405229	0.0172135	0.0212129	0.00395287	0.00592272	0.0172796
AC005534.1	0.00543508	0.00348497	0.0180918	0.00833763	0.0391066	0.0484688	0	0.051093	0.0306972	0.0559885	0.0345428	0.0345529
FAM106A	0.0054342	0.000929176	0.00241185	0.00444602	0.0237498	0.0729222	0.0580627	0.019	0.027158	0.0267824	0.0269719	0.0483662
TNNI2	0.00543407	0.132404	0	0	0	0	0	0	0.00558028	0	0	0
AC104984.5	0.00543367	0.00139363	0	0.00833546	0.00695048	0.0138446	0.0243029	0	0.00781181	0.0144874	0.0118402	0.00518159
AC008667.2	0.00543273	0.0116115	0	0	0.0086866	0.00922815	0	0.0161277	0.0167367	0.0219468	0.00328837	0.0201471
AC073578.2	0.00543273	0	0	0	0	0	0	0	0	0.00219468	0	0
PTPN5	0.00543264	0.0121919	0	0.0128481	0.01122	0.0109583	0.0227797	0.0116476	0.0125523	0.0150882	0.0139753	0.00323788
CTRC	0.00543206	0.00696607	0	0.049998	0.0434276	0.0242209	0.091109	0.0188133	0.0167346	0.0362078	0.00986388	0.0151085
RIPPLY3	0.00542723	0.00278395	0	0.00166512	0.00173556	0.0110626	0.00809138	0.00107409	0.0234077	0	0	0.0258772
LINC02285	0.00542202	0.0139064	0	0	0.017339	0	0	0	0	0	0	0
ASB9	0.00541986	0.00213859	0.00555111	0.00063956	0	0.00106226	0	0	0	0.00151579	0	0.000662618
UCA1	0.00541734	0.0069472	0	0.0332417	0.025986	0.0690152	0.00673053	0.0107213	0.0259611	0.0175077	0.0655811	0.00574002
AC091182.1	0.00541601	0.00694549	0	0.0290793	0.0173197	0.0482987	0.0504666	0.0107187	0.0389321	0.00328189	0.0344216	0.00860791
ENO4	0.00541558	0.00271758	0.0031351	0.0072241	0.00828269	0.0131986	0.0096537	0.0153778	0.0674608	0.026253	0.0145371	0.0306866
AC007099.2	0.00541468	0	0	0	0	0	0	0	0	0	0	0.0057372
GATA3	0.0054102	0.00252292	0.0163718	0	0.000786416	0	0	0	0.00303042	0	0	0
ZNF658B	0.00540952	0.00317953	0.00450167	0.0100273	0.0129742	0.00459436	0.0033604	0.0100367	0.0124989	0.0106534	0.00982295	0.00752289
AL160270.1	0.00540404	0.00693014	0	0.01658	0.0259222	0.0275383	0.040284	0.06417	0.0499449	0.0327463	0.039252	0.0687111
VENTXP1	0.00540205	0	0	0.0994435	0.0518253	0.0137641	0.0201346	0	0	0	0	0
AL139254.2	0.00540205	0.00692758	0	0.0497217	0	0	0	0.0160366	0	0	0.00980938	0.00858572
SH3TC1	0.00540196	0.01354	0.00490405	0.00452008	0.00903001	0.016892	0.00457596	0.00145785	0.00226935	0.00565401	0.00222937	0.00507329
AC245297.4	0.0053973	0.00156292	0.00231819	0.00373921	0.00250547	0.0102031	0.00454252	0.00878653	0.00876076	0.0137152	0.00284538	0.00249044
LINC02249	0.00539633	0.00346013	0	0.0413909	0.0183354	0.0515606	0.0402266	0.0567362	0.0429468	0.0286122	0.0698179	0.0546761
ITIH2	0.00539632	0.00814145	0.00633979	0.00535646	0.00710573	0.00889671	0.0165638	0.0307827	0.0312932	0.0307761	0.0311262	0.0176577
LINC01058	0.00539608	0.00691994	0	0.00827781	0	0.0274977	0	0	0	0	0	0
AC098850.3	0.00539438	0.00148238	0.000855062	0.0230523	0.00636629	0.0353431	0.000478715	0.010803	0.00118704	0.00778282	0.000932902	0.000816527
PEX5L	0.00539178	0.00372913	0.00201659	0.0098511	0.00891173	0.0129661	0.00948366	0.00983147	0.0111359	0.0105725	0.0158412	0.00683627
SPATA1	0.00538725	0.00282625	0.00815117	0.0116451	0.0137039	0.0118546	0.00821432	0.0225351	0.0105615	0.0249286	0.0200097	0.0233515
GJB7	0.00538536	0.00731243	0.00843589	0.0272139	0.0172217	0.0258288	0.0283375	0.0780545	0.0348081	0.0203477	0.057524	0.0266846
AVPR1A	0.00537696	0.00229847	0	0.129226	0.0487188	0.0685007	0.0400822	0	0.0165649	0.0043443	0.00325461	0.0142431
MYLK4	0.00537649	0.0131432	0.00447418	0.0103097	0.0147755	0.00727756	0.00563606	0.00947668	0.00414086	0.0057014	0.0088477	0.0114825
AC012085.2	0.00537201	0.00375767	0.00975371	0.0254718	0.0195216	0.062216	0.0273036	0.0729715	0.0285857	0.0408383	0.0771519	0.0535564
C12orf80	0.00537171	0	0	0	0	0	0	0	0	0	0	0
DNAH7	0.00535932	0.00687279	0.00147435	0.0411071	0.0468829	0.0454797	0.0490304	0.0174438	0.110616	0.0336026	0.0201875	0.0586392
DGCR6	0.00535928	0	0	0	0.0171383	0	0.0199752	0	0.0275174	0.00433002	0.00324391	0.0170355
MYT1	0.0053482	0.0205756	0	0.320613	0.371234	0.436327	0.421348	0.202247	0.2003	0.197498	0.387703	0.0715012
AC005726.2	0.00534495	0.0137087	0	0.0245981	0.0256388	0.0408558	0.0199218	0.11107	0.0384214	0.0323883	0.0291171	0.0849498
PTPRN2	0.00534211	0.00932558	0.00176892	0.0276957	0.020594	0.022163	0.0248108	0.0177683	0.0522304	0.0193887	0.0224738	0.015225
AL606970.2	0.00534155	0	0	0	0.0021352	0	0	0	0	0	0	0
AC139149.1	0.00534145	0	0	0.0016388	0	0	0	0.0073998	0.00109703	0	0.00969935	0.00169788
PROZ	0.00533795	0.00273816	0.00710738	0.00163773	0.00341402	0	0.00397914	0.020072	0.0109631	0.0181137	0.029079	0.0186645
LRTM2	0.00533782	0.00342261	0	0.0300243	0.00711238	0.00680021	0.0431063	0.0713067	0.0475058	0.00754719	0.371556	0.0113115
LINC02666	0.0053362	0.00513236	0	0.0317206	0.0202641	0.0373898	0.0248615	0.0118808	0.0513729	0.0493113	0.084786	0.0402851
LINC01743	0.00533459	0	0	0.00545565	0	0	0.00662771	0.00175959	0.00365208	0	0	0
TYW1B	0.00533416	0.0211498	0.0050731	0.0283894	0.0195819	0.0142845	0.0131868	0.00985653	0.0119056	0.0101586	0.013442	0.0167826
TMEM225	0.00533329	0	0	0	0	0	0	0	0	0	0	0
CALHM1	0.00533232	0.0239336	0	0.01227	0.0127891	0.0135864	0.0298121	0.0131913	0.0328548	0.00969354	0.0242069	0.0127124
PAPPA2	0.00533078	0.0178036	0.00382977	0.0571846	0.0448869	0.0608769	0.0534604	0.00895614	0.0117755	0.0090168	0.02709	0.0151773
AC106864.1	0.00532826	0	0	0.00163475	0.00681564	0.00271521	0.00397191	0.00316351	0.00875459	0.00645743	0.00580523	0.00169369
AP001476.1	0.00532361	0	0	0	0	0	0	0	0	0	0	0
Z83844.2	0.00531879	0.0011368	0	0.0163185	0.00708701	0	0	0.00350876	0.00182063	0.0118176	0.0032194	0.0014089
TLR8-AS1	0.00531782	0	0	0	0	0	0	0.00263109	0	0	0	0
MYO1H	0.00531496	0.00506823	0.00725822	0.0244601	0.0187398	0.0256954	0.0299689	0.0308818	0.0188929	0.021471	0.0284588	0.013429
FXYD7	0.00530868	0.00340392	0.00883551	0.0061078	0.00424413	0.00676308	0.00494665	0.00131329	0.00954015	0	0	0
SPATA6L	0.00530797	0.00531273	0.000861885	0.0129091	0.0113852	0.0164931	0.0246093	0.0121703	0.0253927	0.0100415	0.0105789	0.0160493
PM20D1	0.00530748	0.00935868	0.00441675	0.00407094	0.00106079	0.0169039	0.0667646	0.0242903	0.00817542	0.00241209	0.0807154	0.0137076
LINC01043	0.00530692	0	0	0.0515598	0.0254563	0.0360578	0.0263734	0.0105028	0.0781125	0.00428771	0.122064	0.0224921
LINC02832	0.00530224	0.0053681	0.00557355	0.00642146	0.00580071	0.00213312	0.00520068	0.00138073	0.000573148	0.000338205	0	0.00177412
SPAAR	0.00530187	0.00339956	0.0141187	0.00162666	0.000847736	0	0	0.00052464	0.00598897	0.000642545	0	0.00084265
RIIAD1	0.00529971	0.0126218	0	0.0592326	0.0798968	0.142749	0.0959438	0.0479475	0.0427609	0.0422072	0.0921111	0.0120329
FARSA-AS1	0.00528715	0.0339012	0	0.0973284	0.0253615	0.0404139	0	0	0.0325764	0.0448533	0.0576045	0.0420155
ALDH1A3	0.00527682	0.000966714	0.0200743	0	0	0.00480179	0	0	0	0	0.000684428	0
AL031686.1	0.00527599	0.014434	0	0.0474824	0.0652383	0.046602	0.0406405	0.0828366	0.0603198	0.0460374	0.0772826	0.0547845
AC091814.1	0.00527384	0	0	0.0161806	0.00843255	0.0537496	0	0.0104373	0	0.00639148	0	0
PCDH9-AS3	0.00527321	0.00225412	0.011702	0.0997682	0.10961	0.107486	0.176889	0.0417443	0.0234654	0.0553862	0.0414936	0.0586667
RPL23AP87	0.00527308	0.0067622	0	0.0129426	0.00168627	0.0241838	0	0.124186	0.0205768	0.00511245	0	0.00838075
AL662907.3	0.005271	0	0	0.0323437	0.04214	0.0470056	0.0491153	0.0104317	0.00811923	0.0415223	0.0335	0.00418872
TACR1	0.00527033	0.00110596	0.00191382	0.00352795	0.00873337	0.0148934	0.0050002	0.0193436	0.0721289	0.00139358	0.0106142	0.0683817
SNCA-AS1	0.00526627	0	0	0.0201967	0.0126307	0.0335453	0	0.00521117	0.00811194	0.0191469	0.00956283	0.00418496
AJ003147.1	0.00526627	0	0	0	0	0	0	0	0	0	0	0
IRX1	0.00526532	0	0	0.0121158	0.0168379	0.0536628	0.19625	0	0.0567734	0	0.0191222	0.00418421
AC004448.2	0.00526438	0.00500077	0	0.0224327	0.0218229	0.042227	0.0152611	0.0655986	0.0432482	0.0441875	0.0952399	0.024481
AC015908.2	0.00526394	0.00415414	0	0.00186348	0.00258976	0.00103171	0.00301844	0.000400682	0.00415813	0.00049073	0.00294111	0.000643556
CCDC33	0.00526284	0.00140606	0.0021898	0.000504588	0.000701247	0.000279362	0.00163464	0.000216991	0.0015763	0.00279044	0.000398192	0.00034852
TMEM51-AS1	0.00526274	0.0107983	0	0.0473631	0.042074	0.0563183	0.0523076	0.0270799	0.0471979	0.0999225	0.0445966	0.0490706
AC005972.3	0.0052624	0.004499	0.00500484	0.024987	0.0260441	0.0338399	0.0308221	0.0198375	0.013124	0.0212587	0.0368581	0.00995687
AL390198.1	0.00525937	0.00168616	0	0.00443745	0.00588659	0.00938038	0.00588084	0.00546457	0.00270044	0.00764874	0.00811777	0.00835896
AC025580.1	0.00525871	0.00674377	0	0.00201677	0.00210209	0.00334971	0	0.00650462	0	0	0.00238728	0.00417896
AC091564.5	0.00525834	0.0107893	0	0.0637254	0.022701	0.0361743	0.0489974	0.024976	0.0134995	0.0210299	0.0343743	0.0100288
AC026358.1	0.00525683	0.0202241	0	0.0967703	0.134486	0.133941	0.0195933	0.0104037	0.0755758	0.0382252	0.0668198	0.0417746
AL035658.1	0.00525532	0.0161746	0	0.051596	0.0252088	0.0241024	0.101856	0.0197613	0.028063	0.0191071	0.0572577	0.0233871
WDR63	0.00525404	0.00168445	0.00437229	0.00302247	0.00437547	0.00418342	0.00448776	0.0015164	0.0435005	0.00981655	0.00278268	0.0104381
NPIPB12	0.00524813	0.00588893	0.0131021	0.0191208	0.00839144	0.0367727	0.0122256	0.0259661	0.0188627	0.020671	0.0262072	0.0260659
ZNF804A	0.00524784	0.00248231	0.00630011	0.0471146	0.0967714	0.0771581	0.0681387	0.0510355	0.0324668	0.0367002	0.0459284	0.0219454
AL592166.1	0.00524649	0.00672809	0	0.0214622	0.00699068	0.0089118	0.00651826	0.00432633	0.0143671	0.00423889	0.00476346	0.011118
TREH	0.00524414	0.00504382	0.0261843	0.00905032	0.00524067	0.0167022	0.00732976	0.0175138	0.0141363	0.00794436	0.0261873	0.0166695
AC007598.2	0.00523806	0.0167932	0	0.0803539	0.0418767	0.0734042	0.0585701	0.0336912	0.0349634	0.0253925	0.0380464	0.0124876
COL4A2-AS1	0.00523432	0.0201375	0	0.00401483	0	0.0333417	0.00975471	0.00776933	0.00537515	0	0.0142572	0.0124787
AC091132.2	0.00522825	0.018438	0	0.0120305	0.0104496	0.00999093	0.0194868	0.0129339	0.0375825	0.0443536	0.0308548	0.0373928
SIGLEC7	0.00522546	0.0284798	0	0	0.0020888	0	0	0	0	0.00158321	0	0
CCR5AS	0.00522512	0.0120612	0	0	0.00556976	0.0017751	0.00259668	0	0	0	0.00063254	0
LMOD2	0.00522313	0.00446543	0	0.0988208	0.0306221	0.0310525	0.0584032	0.0223968	0.00893944	0.00633003	0.018969	0.0138356
LINC00029	0.00521756	0	0	0.0400197	0	0.026588	0.0583409	0.0413038	0.0160738	0.00632327	0.123167	0.0580475
CICP16	0.0052157	0.0133772	0	0.0480066	0.0333584	0.0265785	0.0583201	0.103223	0.0535604	0.0505682	0.151536	0.116054
LINC02363	0.00521544	0.00191094	0.00496018	0.0114296	0.0226349	0.00759348	0.011108	0.00958448	0.013772	0.00270887	0.0081176	0.00710497
LINC01134	0.00521539	0.0133764	0.00578683	0	0.0027797	0	0.00647963	0.00430069	0.0205303	0.00632065	0.0252545	0.00414453
AC245297.1	0.0052152	0.0132239	0.00157817	0.0101822	0.0229317	0.014496	0.00706842	0.0113769	0.00791156	0.0114917	0.00925486	0.00734685
IRF4	0.00521385	0.00382071	0	0.00914086	0.0178642	0.00759117	0.00555232	0.00958156	0.0130029	0.0135402	0.0121727	0.0106542
TNFRSF4	0.00521385	0	0	0.00799825	0	0.0132845	0.0388663	0.0051593	0	0	0.0189353	0.00828661
AL050402.1	0.00521385	0	0	0	0	0	0	0	0	0	0	0
ATP2C2	0.00521287	0.00334249	0.00408284	0.0141119	0.0144638	0.0167979	0.0148578	0.0263985	0.0146424	0.0169088	0.0242215	0.0185195
AC091059.1	0.00521014	0	0	0	0	0	0.0194193	0	0.0107007	0.00631429	0	0
SLC9A9	0.00520516	0.00648161	0.00100443	0.0185158	0.0254909	0.0187083	0.015933	0.00679296	0.00581001	0.00886811	0.00557066	0.0053953
AL139300.2	0.00520337	0.00222427	0	0.00798217	0.0138664	0.0220964	0.00646469	0.00858155	0.00534337	0.0147142	0.0157477	0.0110266
AC126614.1	0.00520275	0.026688	0	0.103756	0.124783	0.0662813	0.0581753	0.0102966	0.0747983	0.20177	0.0850274	0.0330759
LINC00595	0.00520188	0.0113203	0.00183649	0.0488467	0.0383109	0.0607478	0.0361332	0.0220327	0.0139212	0.0408345	0.0384277	0.0224853
LIME1	0.00520091	0	0	0.0239352	0.0332637	0.0265031	0.0387698	0.020586	0.0373859	0.00630309	0.0283324	0
BDKRB2	0.00519998	0.0123843	0.00247274	0.00797698	0.00653279	0.0113565	0.00553756	0	0.00610274	0.00360113	0	0.000590327
FMO5	0.00519945	0.00444518	0.00576914	0.0216021	0.0318688	0.0226317	0.0242243	0.0452336	0.0444945	0.0378079	0.0499612	0.0241025
ICA1	0.00519941	0.00779998	0.00326553	0.0133938	0.0185094	0.0129978	0.0223045	0.00708653	0.00805933	0.011057	0.0137168	0.00873141
AMDHD1	0.00519906	0.00148162	0	0.00886175	0.00831298	0.0058875	0.00430623	0.0114326	0.00415251	0.00560076	0.00629386	0.00459062
AC003973.2	0.00519906	0	0	0.055829	0.00831298	0.0397406	0	0.519612	0.0854232	0.132318	0.0188816	0.173525
SMCO1	0.00519661	0.00222138	0	0.0159436	0.00276969	0.00441354	0	0	0.00355762	0.0146951	0	0.00275307
PCSK9	0.00519579	0.00222103	0.0230603	0.0619932	0.0193847	0.0147095	0.0129105	0.00628397	0.0296421	0.018191	0.0251596	0.0321141
AL121829.1	0.00519354	0	0	0	0.00830415	0	0.0193574	0.0102784	0.0213331	0.0125883	0.0282923	0.0165087
AC009652.1	0.0051917	0.00443856	0	0.0318571	0.0110683	0.0485031	0.0258008	0.0119872	0.0231027	0.00419462	0.0188549	0.00550094
CICP11	0.00518986	0.00665548	0	0	0	0	0	0	0	0	0	0
GLYATL1B	0.00518925	0	0	0.0504166	0.0276577	0.0617021	0.0257886	0.00171165	0.0230918	0.0125779	0.0376919	0.00824751
AC011899.2	0.00518742	0.0155221	0	0.018568	0.0359422	0.0176229	0.0128897	0.034221	0.0390646	0.0230514	0.0408185	0.0109928
GALNT12	0.00518729	0.00975654	0.00460452	0.00530501	0.00774122	0.00616788	0.00644472	0.00581743	0.0156255	0.00251464	0.00627962	0.00439701
AC018371.1	0.00518253	0	0	0.00795021	0	0	0	0	0	0	0	0
TMEM215	0.00518161	0	0	0	0	0	0.00965649	0.0230733	0	0.00313985	0.0329319	0.00411769
AC009053.4	0.0051807	0.00189821	0	0	0	0	0	0.0227031	0.00380006	0.0062786	0.00940745	0.00705764
CRYBG1	0.00517455	0.00295923	0.00418975	0.00643619	0.00380147	0.00694854	0.00625513	0.0182674	0.0170184	0.00940672	0.0195544	0.0143367
AC092143.2	0.00517339	0	0	0	0	0.0263629	0	0.00511926	0	0.00626974	0.00939417	0
AC103974.1	0.00517172	0.0033161	0	0.00396681	0.00620194	0.0164715	0.00321268	0.00639701	0.00619601	0.00261155	0.0125215	0.00410982
KCNC1	0.00516809	0.00863124	0.00160028	0.0575245	0.0411251	0.0857448	0.0774982	0.0610115	0.054429	0.0327732	0.125709	0.0315184
AC011767.1	0.00516792	0.00994101	0	0.0634224	0.020658	0.0658376	0.0288929	0.0715939	0.0928719	0.0156578	0.0891503	0.020534
RAG2	0.00516769	0.00165676	0.0172017	0.00198186	0	0	0.00240764	0.00830965	0.0185736	0.0117428	0.0164217	0.0133465
OR2A42	0.00516383	0	0.0171888	0.0396076	0.0433474	0.0394713	0.0481167	0.014052	0.0410964	0.0344198	0.0281304	0.0287249
AL139260.1	0.00516202	0.00572521	0.000928801	0.00406638	0.00602301	0.0113751	0.00363999	0.0271967	0.0270776	0.0214732	0.0217871	0.0124172
OR2AG1	0.00515339	0	0	0	0.0192266	0.0175073	0.0064026	0	0.00176402	0.00208184	0.0187157	0.00546035
AC055876.2	0.00515158	0.00660639	0	0.0316109	0.0329483	0.0393777	0.019201	0.0968561	0.0317411	0.0312166	0.112255	0.0245629
ZNF365	0.00515122	0.00374759	0.00428672	0.00463493	0.00538539	0.00454326	0.00332302	0.0092144	0.00951149	0.00720331	0.00539649	0.00763601
FRG1KP	0.00514887	0	0	0.00394929	0	0.0196785	0	0.025475	0.0105748	0.00936004	0.00467483	0.00818333
AC022400.5	0.00514846	0.00780282	0.00311594	0.00215398	0.0104772	0.0059627	0.00348898	0.0092629	0.0096127	0.0119118	0.0144483	0.00669492
AC008567.2	0.00514571	0	0	0.00986715	0.0123415	0.0163887	0.0143844	0.0381891	0.0475574	0.0420943	0.0373756	0.0613373
AL731567.1	0.00514556	0.00219955	0	0	0.00274248	0.00437018	0.00639286	0.0322476	0.010568	0.012472	0.00934364	0.00272602
C20orf197	0.00514526	0	0	0.00789303	0.00959811	0.00655489	0.00319625	0.00169714	0.00176123	0	0.00622873	0
AL132656.2	0.00514466	0.00109958	0	0.026307	0.00548399	0.0131082	0.0319587	0.0169694	0.00880513	0.0249397	0.017127	0.017716
ISL2	0.00514435	0.0164928	0.0513721	0	0	0	0	0	0.00264138	0.00623456	0.00467073	0.00408808
RAMP3	0.00514417	0.010555	0	0.0197284	0.0542865	0.026214	0.0153387	0.0122169	0.000528258	0.00311717	0.0074729	0.00817587
ARHGEF33	0.00513967	0.00659111	0.00114056	0.0160317	0.0104095	0.00785732	0.0140482	0.028142	0.0307881	0.0147417	0.0186659	0.0326748
AL139095.4	0.00513692	0.00247035	0.00854964	0.0256108	0.0184807	0.0179967	0.0311129	0.0444778	0.033629	0.0311277	0.0746236	0.035719
LINC01213	0.00513445	0	0.0341821	0.0315058	0.0123145	0.00654112	0.00956859	0	0.0131815	0.00311128	0.00932347	0.00816041
SFTPB	0.005134	0.00329192	0	0.0157515	0.00820895	0.00654055	0.0239194	0.0241314	0.0184525	0.0202215	0.0256373	0.0142795
AC011471.4	0.00513176	0.00329048	0	0.0157446	0.00410268	0	0.0191271	0.0101561	0	0	0.00931857	0
NRXN1	0.00512796	0.00469105	0.00209166	0.335023	0.391037	0.415387	0.297904	0.193679	0.171414	0.200203	0.23428	0.175932
MACORIS	0.00512673	0.00788942	0	0.0110105	0.0196736	0.0130626	0.00764337	0.0233362	0.00210587	0.00745584	0.00372378	0.00325926
AC244093.3	0.00512578	0.00657329	0	0.0314526	0.0245874	0.034827	0.0827877	0.011835	0.0175456	0.0289895	0.0186154	0.0135777
AC078905.1	0.00512458	0.00657176	0	0.00262044	0.0109252	0.00870473	0	0.00169032	0	0	0	0.00814473
NGEF	0.00512302	0.0054515	0	0.00267538	0.00243999	0.00222181	0.000406268	0.00226506	0.0229463	0.0038309	0.00178137	0.00814225
Z84492.1	0.00512279	0.00656947	0	0.0157171	0	0	0	0	0.00526063	0.00620842	0	0
AL355493.4	0.005121	0	0	0	0.00818817	0	0	0.00506743	0.00525879	0	0	0
AL133480.1	0.00511431	0.00819823	0.0141867	0.0483809	0.0286211	0.0347491	0.0349472	0.0383777	0.0367634	0.00929721	0.0495301	0.0325136
AC026797.1	0.00511386	0	0	0.0156897	0	0	0.0190605	0.0354225	0	0.0061976	0.00928608	0
HSD11B1	0.00511229	0.000385647	0	0	0.00240419	0	0	0.000595153	0.00154407	0.00255117	0.00436858	0.000477953
SPTBN5	0.00511175	0.00778442	0.0063808	0.0122525	0.0127709	0.0130244	0.0130986	0.0173878	0.0180444	0.00542066	0.0243659	0.0121865
GRM3	0.00511076	0.0154062	0.000883751	0.309532	0.424827	0.297305	0.247883	0.0463038	0.0414409	0.0496312	0.0536338	0.0508464
GPR35	0.0051105	0.0123792	0.00756059	0.021777	0.0181586	0.014468	0.0126986	0.0533798	0.0303218	0.0192687	0.0226844	0.00902483
ODF3B	0.0051103	0	0	0.039197	0.0163421	0.0260414	0	0.0151705	0.0629735	0.0123866	0.0649573	0
AC242022.1	0.0051103	0	0	0	0	0	0	0	0	0	0	0
ANKRD44-IT1	0.0051102	0.0054611	0	0.0736019	0.0662751	0.139608	0.0698383	0.0769748	0.0291539	0.0258048	0.0773286	0.025268
KY	0.00510506	0.00581931	0.00377627	0.00348061	0.00861616	0.0108395	0.00528546	0.0145937	0.0174747	0.0130613	0.0118451	0.00766294
DRD2	0.00510442	0.0105304	0	0.0228103	0.0102908	0.0237496	0.00661748	0.0193256	0.0102556	0.0139861	0.0120899	0.00529088
AL592295.4	0.00509809	0.00408611	0.0042425	0.0107534	0.00611365	0.0146133	0.0142512	0.00189178	0.0137425	0.00154462	0.0104146	0.0131668
AC024651.1	0.00509668	0	0	0	0	0	0	0	0	0	0	0.00270013
AC092691.1	0.00509259	0.00861132	0.00120012	0.0421031	0.0427313	0.0408788	0.0490486	0.0281844	0.0200854	0.0238134	0.0659597	0.0222044
KCNK13	0.00509177	0.0106297	0.00157665	0.000363302	0.00208269	0	0.00132406	0.000468698	0.000121599	0	0.000430045	0.0001882
CCDC102B	0.00509046	0.00154902	0.00717992	0.0121105	0.0131747	0.00923299	0.0138279	0.0118246	0.0120496	0.0180895	0.00775521	0.0122043
RASEF	0.00508847	0.000900063	0.00350442	0.0223411	0.0300196	0.0375541	0.0228898	0.0281279	0.0183789	0.0104198	0.00860274	0.0186845
MYOG	0.00508725	0.00652389	0	0	0	0	0	0	0	0	0	0
VSIR	0.00508392	0.0159369	0.041367	0.0632581	0.0695471	0.0345427	0.0357923	0.0100615	0.0197227	0.0273836	0.0307724	0.0179558
AC009228.1	0.00507889	0.00325658	0	0.0331127	0.010151	0.0129407	0.00946505	0.0288981	0.0208622	0.0184656	0.0184451	0.0262343
ABLIM2	0.00507777	0.00845552	0.00302729	0.023136	0.0175711	0.0156412	0.0262703	0.00682451	0.0128414	0.00991964	0.0134868	0.00602263
ELOVL7	0.00507477	0.00183034	0.00739042	0.00413573	0.00912853	0.00969763	0.00118217	0.00204006	0.00276851	0.00749558	0.00143986	0.00327663
LINC02021	0.00507057	0.00146831	0.00326679	0.00200735	0.0023538	0.00541785	0.0012193	0.00728351	0.00655075	0.0109027	0.00504926	0.0179375
AC092683.1	0.0050685	0.00433323	0.00562384	0.0971911	0.0243127	0.0667234	0.0755656	0.0409597	0.00954227	0.00614263	0.033747	0.0281946
AL050349.1	0.00506267	0	0	0	0	0	0	0	0.00519889	0	0	0
AC018755.3	0.00506223	0.00811476	0	0	0.0080942	0.0128982	0.018868	0.0100185	0.0103969	0.00613503	0.0321732	0.010057
AL365356.1	0.00505854	0.000589734	0.0153076	0.0275128	0.0110295	0.0374948	0.0239963	0.0136517	0.00944481	0.0183917	0.0100207	0.00730888
SOGA3	0.00505776	0.00445917	0	0.0480076	0.0202176	0.0298008	0.0365245	0.0469204	0.0292154	0.0321804	0.0505131	0.0200963
AC019209.1	0.00505743	0	0	0	0.00808653	0	0	0	0	0	0	0
DENND6A-AS1	0.00505588	0.00864488	0.0037399	0.00603239	0.0134734	0.0100194	0.00837527	0.00945009	0.00980695	0.00816978	0.0091808	0.00803555
AC019294.3	0.00505047	0	0	0	0.00807539	0	0	0	0.0259318	0.00612077	0.0183419	0
AC011333.1	0.00504989	0.00431732	0	0.0180757	0.0134574	0.0343114	0.006274	0.00666274	0	0.00816009	0	0
AC008522.1	0.00504873	0.00647449	0	0.100684	0.0322904	0.0514553	0.0564531	0.0149877	0.0103691	0.0244747	0.0183356	0.0240725
AC015853.3	0.00504699	0.00647226	0	0.016775	0.00806983	0.0192891	0.0188112	0.0166473	0.0276415	0.0163108	0.0336037	0.0147059
BRINP3	0.0050462	0.0149678	0.00128224	0.0657104	0.0740337	0.0587906	0.0480974	0.0322094	0.0454114	0.024369	0.0355337	0.0386926
WWOX	0.00504591	0.00680877	0.00131564	0.00618442	0.00497147	0.0078214	0.00535243	0.00432824	0.00581754	0.00405554	0.00480862	0.00502539
S100A7	0.00504525	0.0129401	0	0.0154792	0	0	0	0	0.010362	0	0	0
FAM155A	0.00504173	0.00416785	0.00513181	0.0116972	0.00849447	0.0183135	0.0104829	0.0048859	0.00868602	0.00532747	0.00590163	0.0108275
ODF3L2	0.00504135	0.00646503	0	0.00773364	0.00403041	0.00321126	0.0093951	0.00374146	0.00388275	0.00610972	0.011443	0
LINC01150	0.00503962	0.0032314	0	0.00193275	0.00201451	0.00321015	0	0	0	0.00152691	0	0
ENOX1	0.005039	0.0120384	0.00187316	0.0351579	0.0302242	0.0375395	0.0356561	0.0253617	0.0256628	0.0213586	0.0283794	0.0136189
AC139426.3	0.00503746	0	0	0.0193192	0.0201365	0.0256702	0	0.00747713	0.0129325	0.0091575	0.013721	0.0200156
CMA1	0.00503659	0.0193768	0	0	0	0	0	0.0249195	0.0620653	0	0.0274373	0
DNMBP-AS1	0.00503533	0.00469623	0.00304748	0.0238754	0.0117108	0.0128297	0.00682464	0.0226484	0.0136321	0.00610243	0.0116372	0.0152782
LINC01348	0.00503371	0	0	0.0257397	0.00536573	0.0128256	0.0062539	0.0033207	0.00172305	0	0.0121874	0.00266677
DOCK2	0.00503007	0.00417389	0.00919256	0.00242081	0.00662346	0.00628249	0.00281835	0.000162662	0.001553	0	0.00429832	0.000783776
IRX2	0.00502968	0.00645006	0	0.00771574	0.0361897	0.0897071	0.0468668	0.0199083	0.16528	0.00609558	0.00913322	0.0199848
ACOT12	0.00502725	0.00293043	0.00912776	0.00175273	0.00182688	0.00291116	0.00255513	0.0117583	0.0126716	0.0113545	0.00456441	0.00690049
AC005332.2	0.00502624	0.0193369	0	0.34697	0.233063	0.499454	0.224806	0.338208	0.345819	1.22437	0.346825	0.319537
AC073263.1	0.00502494	0.024165	0.00836327	0.0616677	0.0160692	0.0128032	0.018729	0.0211326	0.0735321	0.0213144	0.0342173	0.185683
VAV1	0.0050241	0.0266603	0	0.00212612	0.0121883	0.00485558	0.00387432	0.000514297	0	0.000209959	0.00912308	0
SYCP2	0.005022	0.00268342	0.00835838	0.0613107	0.0598895	0.0869044	0.0803318	0.0726784	0.0345957	0.0808968	0.0604152	0.0552068
CCR7	0.00501292	0.00160714	0	0	0.0460883	0.0255452	0.00467106	0.00992095	0.0373215	0	0	0.00398363
SGK2	0.00501095	0.00771125	0.010008	0.0192175	0.0176269	0.0459633	0.0429568	0.0163631	0.0421954	0.0534414	0.0582349	0.023096
AC093671.1	0.00500907	0	0	0	0	0	0	0	0	0	0	0
GLCCI1-DT	0.00500565	0.00320962	0.00833116	0.0191972	0.0140065	0.0446392	0.00466428	0.00866824	0.0269867	0.0121329	0.0249964	0.0159114
RASGEF1C	0.00500537	0.00954159	0.000900616	0.0371471	0.0285523	0.0258514	0.0388248	0.00776417	0.00916873	0.0150833	0.0198977	0.0152655
UBOX5-AS1	0.00500519	0.00513493	0	0.0199632	0.0165395	0.0187043	0.0223865	0.024434	0.0137063	0.0109186	0.0321136	0.00742465
ANGPTL3	0.00500394	0.00427804	0	0.145849	0.082677	0.229495	0.136772	0.0924297	0.0702272	0.0485151	0.157499	0.119295
AC107896.1	0.00500394	0.0385023	0	0.188068	0.148018	0.274119	0.36369	0.210443	0.159296	0.178899	0.449781	0.131224
OSBPL10-AS1	0.00500167	0.00106902	0.0221987	0.00255759	0.00799736	0.00637196	0.00621409	0.00082489	0.00085604	0.00303081	0	0.00529959
AL603832.1	0.00500053	0	0.0332906	0.015342	0.0239866	0.012741	0.0372761	0.0395857	0.0154052	0	0.0454014	0.0715281
RAB43	0.00499542	0.00320306	0	0.0012772	0.00532492	0.00212133	0.00310317	0.00370737	0.00341988	0.00151351	0.00755917	0.00529297
AC023200.1	0.00499542	0	0	0.0102176	0	0.00424267	0	0.0082386	0.00341988	0.00605406	0	0.00793945
LINC01513	0.00499202	0	0	0.00765796	0	0.0254387	0.0372126	0	0.00512633	0	0.00906483	0.00793405
AC148477.3	0.00499202	0	0	0	0	0.0127193	0.0186063	0	0	0	0	0.0158681
SUGCT	0.00499133	0.00222865	0.00753377	0.00257297	0.00365115	0.00314078	0.00233488	0.00359935	0.00298822	0.00533889	0.00161457	0.00417524
AC023095.1	0.00498939	0.00703823	0	0.0524294	0.0438775	0.0699195	0.0650878	0.0261671	0.0256182	0.0123958	0.0611554	0.0150667
OR2C3	0.00498735	0	0	0.0038254	0.00398724	0	0	0.00370138	0.00640193	0.00151107	0.00226409	0
AL354740.1	0.00498693	0.00590329	0.00255385	0.00823862	0.00245348	0.00390965	0.00714898	0.0121471	0.0220601	0.00697358	0.0104488	0.0140228
KLF14	0.00498693	0	0	0.0306006	0	0.0127064	0.130111	0.00986951	0	0	0.0362223	0.0158519
COLCA1	0.00498489	0.00127853	0	0.00917643	0.00956465	0.0127012	0.0185798	0.00887894	0.0225237	0.0374561	0.00905189	0.0142609
FAM133A	0.00498328	0.00294949	0.00765593	0.0158771	0.0134842	0.022464	0.017145	0.00227591	0.0200758	0.010685	0.00417644	0.00548318
AL161665.1	0.00498185	0.00638872	0.0110554	0.0305694	0.0318627	0.0465425	0.0866526	0.0345081	0.0221688	0.0322006	0.0361854	0.0501465
AC233701.1	0.004981	0.00638763	0	0.21395	0.1115	0.368047	0.631219	0.167582	0.11253	0.292774	0.456764	0.0395827
RAG1	0.00498094	0.00456254	0.00710574	0.00163735	0.00199105	0.000453254	0.000663037	0.00246441	0.00383622	0.00301825	0.000323025	0.00791643
AC098851.1	0.00497889	0.00319246	0.0248598	0.0458269	0.0437852	0.0570864	0.0231967	0.0307925	0.0409028	0.0165936	0.0632869	0.0553922
DPY19L2P1	0.00497865	0.00390171	0.00736553	0.0562201	0.0420141	0.0377035	0.0309275	0.0366755	0.0409009	0.0289955	0.0497231	0.027475
ARHGAP24	0.00497673	0.00110529	0.0083293	0.00435039	0.00515681	0.00410872	0.00383422	0.00442944	0.00473947	0.00555967	0.00504864	0.00357927
RNF128	0.00497306	0.00291541	0.056756	0.00326952	0.000681568	0.00181015	0.00211836	0.00787366	0.00612824	0.00413277	0.00309614	0.0153562
PRDM13	0.00497284	0.00212572	0.0220708	0	0	0	0	0.0295249	0.00170221	0.0120534	0	0
GTF2H4	0.00497256	0.0191304	0	0.0190703	0.0278279	0.0126697	0.0185338	0.0172219	0.015319	0.00903952	0.0225737	0.0118547
CACNA1G-AS1	0.00497087	0.0191239	0	0.00381276	0.00794812	0	0	0.00491887	0.00765692	0.00301215	0	0.00790043
LINC02569	0.00497003	0	0	0.0304969	0	0.0126633	0.0185244	0.0147541	0.0153113	0	0	0
AL158212.5	0.00496877	0.0111509	0.00826977	0.0495449	0.0615718	0.0727955	0.0370393	0.0909605	0.0446465	0.0466686	0.10376	0.0394854
INTS4P2	0.00496715	0.00371576	0.00413354	0.00698483	0.00893495	0.0100193	0.00231421	0.0129024	0.0174277	0.010033	0.0116504	0.0138154
FOXI3	0.00496666	0.0700617	0	0.00761906	0.0635311	0	0.00925591	0.0049147	0.0127507	0.0030096	0.0180376	0
AP000253.1	0.00496582	0.00636817	0	0	0.0238201	0.0632629	0.0185087	0.0245694	0.0229474	0.0210637	0.139768	0.0276234
AP001439.1	0.00496246	0.00424257	0.00550619	0.0380631	0.0608325	0.105367	0.0462404	0.0654739	0.0586038	0.06816	0.0495614	0.0525804
CBWD3	0.00495987	0.00138273	0.00717823	0.00727783	0.00862014	0.0115385	0.0128602	0.00704189	0.010851	0.00757906	0.0105728	0.0126813
AL606491.1	0.00495603	0.00423708	0.0109981	0.00253425	0.0105659	0.00841843	0	0.00817364	0.0186611	0.0100105	0.0269985	0.0105025
AC051619.3	0.00495258	0.00571606	0	0.0113962	0.00475132	0.0164045	0.0129215	0.0171527	0.0106802	0.0180064	0.00809389	0.00629708
AC123768.3	0.00494923	0.0114244	0.0032949	0.00683309	0.0118703	0.0037831	0.0184468	0.0156719	0.0177884	0.0209933	0.0170756	0.0243847
CLUL1	0.00494879	0.00634632	0.00183034	0.00506109	0.0039564	0.00560408	0.0030742	0.00843375	0.00988155	0.0119951	0.012481	0.00655444
AC005520.7	0.00494406	0.0110955	0.00822865	0.0208571	0.0237158	0.0472393	0.0230345	0.0477003	0.0177698	0.0449386	0.0291777	0.021609
CNTN6	0.00494285	0.000120737	0.00407414	0.00166093	0.000827966	0.000959546	0.00070183	0.000605569	0.00352892	0.000399356	0.000940295	0.00216972
NFE2	0.00494156	0.00422471	0	0.00758055	0.0158025	0.0209846	0.0184183	0.0179295	0.013532	0.00798505	0.0119643	0.0235615
PDCD6IPP1	0.0049399	0.00105582	0.00548115	0.01263	0.0289615	0.0272708	0	0.00896173	0.00760921	0.00498897	0.00149503	0.00130853
PLS3-AS1	0.00493835	0.00295537	0.00438354	0.00909074	0.00368485	0.00251652	0	0.00358357	0.00439505	0.00438892	0.00418477	0.00732549
SMOC1	0.00493726	0.0170952	0.000547823	0.365949	0.371036	0.592719	0.432146	0.371795	0.430283	0.314936	0.417489	0.227956
LANCL3	0.00493675	0.00266563	0.0103787	0.000996469	0.00186953	0.00099304	0.00193687	0.0374096	0.0659045	0.0343232	0.0160417	0.0474901
TLCD4	0.00493442	0.0028124	0.00365005	0.0075696	0.0116886	0.01071	0.0095364	0.00759546	0.0315291	0.00664459	0.00431419	0.0197515
SRGAP2-AS1	0.00493312	0	0	0.0098961	0.00606751	0.0154699	0.011315	0.0199016	0.0144182	0.00827801	0.0117142	0.0102529
CABP1	0.00493049	0.00281016	0	0.00420198	0.0087595	0.00139584	0.0122513	0.0032526	0.00675086	0.00663929	0.0089531	0.00435347
SYT16	0.00492828	0.00312872	0.0194908	0.0092818	0.0131074	0.0162867	0.0141858	0.00791863	0.0137796	0.00591355	0.00779722	0.00860826
AL157786.1	0.00492563	0.00315831	0	0.0196459	0.0157516	0.0288654	0.0201948	0.0180342	0.0202326	0.0107451	0.0152053	0.00782853
AC009119.1	0.00492524	0	0.0109298	0.00377776	0.00656264	0.0062746	0.00917872	0	0	0	0.0014906	0
FGF12	0.00492488	0.00448981	0.00730325	0.0179386	0.0228774	0.0234908	0.0173991	0.00794519	0.012248	0.0121634	0.0129694	0.010387
ENPP7P10	0.00492127	0.00270473	0.010921	0.00431396	0.0134894	0.0161217	0.0227099	0.00579736	0.0120326	0.0153365	0.0340433	0.0145258
AC005524.1	0.004921	0.00210356	0	0.0145948	0.00944206	0.0367793	0.00122278	0.00357098	0	0.000795183	0	0
AC009961.1	0.00492084	0.00450749	0.00468	0.0237247	0.0264144	0.0483607	0.0379921	0.0260858	0.0151597	0.0259846	0.0370188	0.0223455
GREB1L	0.00492036	0.00219185	0.00482732	0.00373429	0.00298131	0.00448684	0.00830091	0.00666268	0.0165411	0.00728125	0.0093109	0.0061738
ZNRF2P2	0.00491939	0.005656	0.00225864	0.0122306	0.0119343	0.0229075	0.0227614	0.00839297	0.00992929	0.0129517	0.0221783	0.00647057
DRICH1	0.00491568	0.00787984	0.00409071	0.0141391	0.0147373	0.0015656	0.0251925	0.0200651	0.0302877	0.0186169	0.0189682	0.0185552
AC091132.5	0.00491232	0.00839941	0	0.0150714	0.0104727	0.00417209	0	0.00648124	0.00672599	0.00198445	0.00297337	0.00780738
AC021237.1	0.00491205	0.00104987	0.0109005	0.0125588	0.0157081	0.0125156	0.0183082	0.0194426	0.0142919	0.0158747	0.0178392	0.0143127
AC139256.3	0.00491104	0.00209931	0.00363275	0.0175787	0.0165774	0.0264164	0.0264398	0.0129591	0.0134485	0.0138875	0.00990865	0.0112744
MUC6	0.00491033	0.00865839	0.0286038	0.103574	0.035331	0.0531726	0.301981	0.0546633	0.0983278	0.132408	0.182788	0.0565806
AC109597.1	0.00490438	0.00314469	0	0.00188088	0.00196045	0.0156201	0.00913984	0.00606634	0.00377725	0.0193171	0.015585	0.0155895
TAFA1	0.00490354	0.0036479	0.000360716	0.0274706	0.0263803	0.0289223	0.0219116	0.00327057	0.00127973	0.00459656	0.00432909	0.00241122
NPIPB6	0.00489982	0.00538588	0.00932002	0.0171806	0.0235035	0.0428037	0.0182627	0.0512562	0.0330651	0.0602303	0.0508423	0.046725
ZBTB20-AS5	0.00489287	0.00246503	0.00116335	0.0487881	0.0472198	0.0912741	0.0579669	0.0285313	0.0143558	0.0317667	0.0139618	0.0297172
LINC02584	0.00489048	0	0	0	0	0.0124606	0	0	0	0	0	0
EFNA5	0.00488805	0.00223873	0.00796941	0.00122424	0.00941074	0.00749808	0.00371813	0.027985	0.0924011	0.0121501	0.0110498	0.0439968
HOXD8	0.00488722	0.0188021	0	0	0.00781437	0	0	0.0870497	0.0501872	0.0177688	0.00887454	0.0932098
ZNF663P	0.00488364	0.00208759	0	0.0239735	0.0218642	0.0223978	0.0242698	0.030284	0.0200602	0.0189395	0.0230569	0.0212156
CR786580.1	0.00488275	0.00156541	0	0.00374517	0.00975902	0.0279921	0.00454976	0.0265742	0.0175494	0.0295875	0.011083	0.0135807
LINC00311	0.00488072	0	0	0	0	0	0	0	0.00501204	0.00591505	0	0
AL158207.2	0.00488072	0	0	0.0299489	0.0468238	0.0746145	0.0909574	0.0917635	0.0250602	0.0414053	0.0974899	0.0387857
LINC01474	0.00488072	0	0	0	0	0	0	0	0	0	0	0
AP002833.2	0.00487909	0	0	0.209572	0.327658	0.223769	0.127298	0.0675927	0.13528	0.130088	0.194915	0.054282
AC025437.3	0.00487585	0	0	0	0	0	0	0	0	0	0	0
RDH8	0.00487261	0	0	0	0	0	0.0121075	0	0	0	0	0
LINC00554	0.00487261	0	0.0648779	0.0373739	0.023373	0.0124151	0	0.0144649	0	0	0.008848	0
AC103853.2	0.00486722	0.00208057	0	0.14933	0.11933	0.223224	0.169318	0.0626119	0.0633102	0.0530882	0.100166	0.0954069
AC104984.3	0.00486525	0.00901216	0.00719776	0.0265368	0.0233377	0.0289248	0.0201487	0.0133732	0.0155436	0.0196543	0.0137428	0.00773256
AL121790.1	0.00486356	0	0.00647574	0.00298436	0.00622123	0.00991363	0.00362551	0	0.000998884	0.0047154	0.00529894	0.0061839
SEMA3G	0.0048613	0.00155853	0.0242728	0.00372872	0.00388647	0	0	0	0.0049921	0.00147288	0	0.013521
TTC39C-AS1	0.00485969	0.000890296	0	0.00212999	0.00555025	0.0106133	0.00258759	0.00893072	0.00142584	0.00420683	0.00126065	0.00220678
AC008991.1	0.00485969	0	0	0	0	0	0	0	0.0099809	0.117791	0	0
AC108727.2	0.00485755	0.0103822	0.0215591	0.104323	0.0854362	0.152646	0.138806	0.105748	0.0814747	0.0313972	0.13231	0.0746298
C4orf54	0.00485674	0.00519024	0.0161667	0	0.00129427	0	0.00301702	0.0136168	0.0149623	0.0637649	0.0102891	0.0154381
SLC7A9	0.00485672	0.00814465	0.00248717	0.0200588	0.0155312	0.026653	0.0320267	0.0476894	0.0441193	0.00996087	0.0400254	0.0267197
AC073283.2	0.00485487	0.00124518	0	0.00446854	0.00155253	0.0123699	0.00361903	0.00576489	0.0109681	0.0211814	0.00881578	0.00925928
LINC01160	0.00485219	0.00207415	0	0.00248115	0.0181028	0.00412102	0.00602838	0	0	0	0.0146849	0.00514121
AC112176.1	0.00485166	0	0	0.0148853	0	0.0123617	0	0	0	0	0	0
AL160313.2	0.00484639	0.00887858	0	0.0159312	0.0110701	0.0141123	0.030966	0.013702	0.024173	0.0100688	0.0326871	0.0143048
AC011460.1	0.00484364	0	0	0.0445821	0.0387235	0.0370239	0	0.0191719	0.0497397	0.0117402	0.0087954	0.00769822
HCN2	0.00483903	0.00551606	0.00715897	0	0.0034388	0	0.00200401	0.00319227	0.00220854	0.00195484	0.0126924	0.000854543
TJP3	0.00483691	0.00398755	0.00230009	0.00371001	0.00386696	0.00792266	0.00386319	0.0263247	0.0145464	0.0230291	0.0426612	0.0115313
AC007686.4	0.00483009	0.00132731	0.029859	0.00105851	0.00165493	0.000879053	0.00257182	0	0.000354289	0.0020906	0.00501188	0.00109667
FAM86KP	0.00482651	0.00773689	0	0.00555304	0.0115759	0.015372	0.00899472	0.00597002	0.00495637	0.0190104	0.0131464	0.0038355
UBE2Q2P6	0.00482558	0	0	0.00740264	0.00514388	0.0204921	0.0299766	0.0143253	0.0165181	0.00584823	0.0204461	0.010226
CACNA1C-AS1	0.00482484	0.00742485	0	0.0074015	0.00462878	0.00737603	0.00359664	0.0248267	0.00594559	0.00818626	0.00525676	0.00153367
AC009242.1	0.0048232	0.00412352	0.0267583	0.0258965	0.0205654	0.0696388	0.0449428	0.0493183	0.0487043	0.0350721	0.116777	0.0293853
PRSS21	0.00482241	0.0123685	0.0107016	0.00246592	0	0	0	0	0	0	0	0
AC097059.1	0.0048166	0.00308841	0.0320661	0	0	0	0	0	0.0123655	0	0	0
AC107871.1	0.00481544	0.00288182	0.00854889	0.0290559	0.0343915	0.0695268	0.0167516	0.0304964	0.033626	0.0245109	0.0204031	0.0204091
AC008267.3	0.00481445	0.00336766	0.00291379	0.0100712	0.00489873	0.0156124	0.00489395	0.0160246	0.0211243	0.00901731	0.0341748	0.0153036
AL354984.1	0.00480871	0	0.0320135	0	0	0	0	0	0	0.0174833	0	0
AC105233.5	0.00480525	0.0028132	0	0.0113777	0.0135293	0.0348672	0.0112912	0.0217075	0.00825999	0.0181037	0.017641	0.0210853
AC010425.1	0.00479927	0	0	0.0368113	0	0.0366846	0	0.0189962	0.024642	0.0756123	0.0174296	0.00762769
FRG1JP	0.00479752	0.00273437	0	0.0130837	0.00426164	0.0149402	0.00596046	0.00791222	0.0104006	0.0200268	0.00967961	0.00338885
CTRB2	0.00479613	0	0.0638595	0.0147149	0.0153374	0.0244404	0.0178762	0.0142379	0	0.0174376	0	0
ROCR	0.0047926	0.00460952	0.00797657	0.0330842	0.0229892	0.0213697	0.0223288	0.00711369	0.022147	0.068247	0.0108784	0.0323727
AC021517.2	0.00479182	0	0	0.00551313	0.0134082	0.0122092	0	0.00118542	0	0.00580731	0	0.00761585
AL359555.4	0.00478489	0	0	0	0	0	0.0032426	0	0	0.000527174	0.00157977	0
AC023796.2	0.00477972	0	0	0.00733227	0	0.0060892	0.00890751	0.00472971	0.00981663	0.0173779	0	0
DOCK8-AS1	0.00477894	0.036771	0	0.00733108	0.160466	0.0974113	0.284994	0.0189158	0.0687052	0.0231668	0.0607453	0.0683584
AL137803.1	0.00477848	0.0034044	0.00353469	0.0141178	0.0116022	0.0112734	0.00725609	0.00753055	0.0094506	0.0109388	0.00449922	0.00871978
CCDC198	0.00477621	0.00229688	0	0.00641104	0.00572766	0.016733	0.0289282	0.0200865	0.0220712	0.0195358	0.0130094	0.0142332
AC012063.1	0.00477599	0.00247138	0.00111564	0.00244219	0.00241153	0.00234838	0.0028107	0.0109445	0.00404405	0.00609276	0.0103462	0.00745752
IFNLR1	0.00477441	0.0406325	0	0.000665831	0.004164	0.00442359	0.00485325	0.00128849	0.000445715	0	0.00788153	0
RAB6C	0.00477427	0	0.0635685	0	0	0.024329	0	0.00472432	0	0.0115721	0	0.0151759
AL137191.1	0.00477375	0.00442134	0.0035312	0.0040684	0.00169621	0.00337867	0.00197698	0.00341164	0.0068086	0.00321412	0.000481583	0.00337206
AC004381.3	0.00477139	0.00437059	0	0.014639	0.00435952	0.0121572	0.00254057	0.0114664	0.0104995	0.0115651	0.00742645	0.00866672
PKNOX2-AS1	0.00477116	0.00305927	0	0.00365958	0	0	0	0	0.0073493	0.00867341	0	0
BCO2	0.00477068	0.00688266	0.00595506	0.0338477	0.0462449	0.0410244	0.0288947	0.0362909	0.059707	0.038665	0.0368173	0.0199034
MKRN2OS	0.00476961	0.00570878	0.00635065	0.0156091	0.00915158	0.0332173	0.0213328	0.0258011	0.0205714	0.0173412	0.0438822	0.0262793
GHR	0.00476699	0.00207974	0.0049076	0.00572958	0.0113153	0.00939122	0.00677733	0.00427945	0.018067	0.00184633	0.00267718	0.00773261
DSCAM-IT1	0.00476527	0	0	0.0190063	0.0441924	0.060708	0.0213134	0.159381	0.0694875	0.0716117	0.155756	0.0196915
AC069277.1	0.004764	0.000152734	0.00158579	0	0.00742691	0.0358081	0.00266346	0.000412489	6.11522e-05	0.00165991	0.000108135	0.000189291
HOXB6	0.00476135	0.00203532	0	0	0	0	0	0	0	0	0	0
LINC01629	0.00475878	0.00610266	0.158406	0	0.0038045	0	0	0	0	0	0	0
FAM182A	0.00475873	0.00665738	0	0.0170335	0.00714778	0.0154317	0.0193492	0.00527973	0.00429443	0.00367004	0.00890307	0.0194811
Z85996.2	0.00475724	0.0122014	0	0.00729779	0	0.0242422	0.0265968	0.0376597	0.0488523	0.0057654	0.0129577	0.00756089
LINC02637	0.00475415	0	0	0.00729306	0.0304064	0.0969061	0.0708789	0.0141132	0.00976413	0	0.0172658	0.022668
AC007610.3	0.00475217	0.00609418	0.00451959	0.00416573	0.00325647	0.00518924	0	0.0127638	0.0118515	0.0016455	0.00616378	0.00107898
AP003467.1	0.00475107	0	0	0.0947483	0.0911601	0.0605271	0.070833	0.0188055	0.0390312	0	0.0086273	0.0151022
AC103858.1	0.00474953	0	0	0.0218579	0.0151884	0.0121015	0.0177025	0.00939969	0.00487732	0.0374144	0	0.00754865
HNF1B	0.00474937	0.00160279	0.00499239	0.000383459	0.000399682	0.000636899	0	0.000494703	0.000513385	0.0030294	0	0.000397284
BCL2L2-PABPN1	0.00474799	0.00405922	0.00526822	0.0133533	0.0151835	0.0161301	0.00294946	0.00704748	0.0105641	0.0172626	0.00574781	0.0113193
CPHXL	0.00474684	0.00304367	0	0.023666	0.00569243	0.0393076	0	0.039926	0.0255914	0.0115056	0.0344785	0.0226331
AC068587.4	0.00474322	0.000760338	0.00296039	0.013643	0.0130352	0.0224713	0.00718209	0.0208278	0.0101983	0.00934117	0.01117	0.0182576
FAM227B	0.00473973	0.00268721	0.00166075	0.0117866	0.0119661	0.0128392	0.0122732	0.01175	0.00993944	0.0121535	0.00905968	0.00991192
CSMD2-AS1	0.0047363	0.00455538	0.0157657	0.090821	0.0993964	0.174983	0.0992993	0.052726	0.0474214	0.0330052	0.0946053	0.0940953
AL137058.3	0.0047342	0	0.0315175	0.0145249	0.0605576	0.084437	0	0.014054	0	0.00573748	0.02579	0.00752428
AC090643.1	0.00473267	0	0	0	0	0	0	0	0	0	0	0
NBPF10	0.00473146	0.00572418	0.00534893	0.0234181	0.0416806	0.0213814	0.0302793	0.0250883	0.0354782	0.0179598	0.0306383	0.0402955
CCL5	0.00473013	0.0161758	0.0209936	0.0145124	0.216811	0.0281215	0.0352604	0.021843	0.0178105	0.00191085	0.0543987	0.0225534
AC079193.2	0.00472911	0.0161723	0	0.0266004	0.0100821	0.0301237	0.0235019	0.137269	0.0768923	0.0382088	0.0944617	0.0901943
FPR3	0.00472612	0.0193945	0	0.00362503	0.00302271	0.00481673	0	0.00888568	0.0116479	0.0120281	0.0180222	0.00450686
ZSWIM2	0.00472396	0.00346172	0	0.0144935	0.0161857	0.0206337	0.0176072	0.00133558	0.00207903	0.00899654	0.00367632	0.00858058
AP001094.3	0.00472049	0.00302678	0	0.191898	0.11699	0.186426	0.131957	0.107435	0.0727124	0.117278	0.137148	0.0750249
AC027763.2	0.00471935	0.000756511	0	0.0180992	0.0150919	0.0300615	0.0109938	0.0291873	0.0175679	0.0171584	0.0514182	0.0243772
CYP19A1	0.00471868	0.00893277	0.00373978	0.000861743	0	0.00257633	0	0.00277935	0.00461489	0.00626331	0.00326418	0.00178562
CR936218.2	0.00471745	0.0665462	0	0.0868411	0.0754292	0.288474	0.140664	0.224069	0.251908	0.245839	0.359783	0.232427
AC025040.1	0.00471139	0.00302094	0	0.0252961	0.0150665	0.0240086	0	0.00233105	0.00483815	0.00285492	0	0.011232
NDNF	0.00470484	0.00955302	0	0.00481161	0.00125379	0.00699278	0.00292266	0.00504359	0.0112733	0.00380127	0.00640751	0.00560821
LINC00520	0.00470112	0	0	0.00576937	0.00150336	0.0119781	0.0140177	0.0232597	0.0135173	0.0136737	0.00170732	0.00896605
RDM1P5	0.0046999	0.00736651	0	0.00680929	0.00459241	0.000665279	0	0.00361723	0.00429009	0.00759455	0.00948264	0.00580982
SP7	0.0046958	0.00501825	0	0.00240118	0.0100111	0.0019941	0.00583409	0.0085189	0.0144664	0.00379396	0.00284231	0.00248775
PLEKHD1	0.0046949	0.00842903	0	0.0187256	0.0160146	0.0183422	0.0186655	0.0139373	0.0112495	0.00758647	0.0107987	0.00895418
AC025171.3	0.00469405	0.0150491	0	0	0	0.0179402	0	0	0.00241017	0.00568882	0.00852376	0
AC016590.1	0.0046839	0.00600663	0	0.00587887	0.00408505	0.0103069	0.00714186	0.0162221	0.0142111	0.0129012	0.0289954	0.0115049
HMGN2P46	0.00468368	0.00575609	0	0.0077837	0.00624077	0.00795581	0.00945592	0.0050209	0.00921859	0.00875089	0.00708744	0.00620332
KCNV2	0.00468318	0	0.0389723	0.0143684	0.00748812	0.0208818	0.0043638	0.0428662	0.0541034	0.0610132	0.0425201	0.0539632
AC012368.1	0.00468281	0.00428945	0.0035629	0.024219	0.0207511	0.0207949	0.024934	0.0248902	0.0305016	0.0139448	0.0238094	0.0157358
IQCH	0.00468194	0.00433208	0.000789103	0.004273	0.00360093	0.00588913	0.00265072	0.00381193	0.00791175	0.004094	0.0055961	0.00866572
RSPO4	0.00468163	0.000857675	0.0044525	0.000512987	0.000534689	0.00426018	0.00872472	0.00628717	0.0013736	0	0.00850121	0.00212592
AC011472.1	0.00467833	0.00449961	0.00778638	0.00179419	0	0	0.0174371	0.00347204	0.00360315	0.00141744	0.00637141	0.00185887
LINC01004	0.00467616	0.00389786	0.00622622	0.0139882	0.011963	0.0178718	0.00958598	0.0254498	0.0213688	0.0408034	0.0157089	0.0263837
ZG16B	0.00467286	0.00399498	0	0	0	0	0	0	0.00159953	0	0	0
SMOC2	0.0046722	0.0105258	0	0.000387424	0.000605722	0	0	0.000249909	0.00226928	0	0.00034395	0.00260905
AC010329.2	0.00467162	0	0	0.00716645	0	0.00595149	0	0	0.00479732	0	0	0
AC034223.2	0.00466716	0	0.0466068	0.00357981	0	0.00594581	0	0	0	0	0.00847493	0
DUOXA1	0.00466679	0	0	0.00715904	0.00373096	0.017836	0.0130456	0.0715785	0.0203675	0.0155534	0.116521	0.01298
ZMYND15	0.00466642	0.00598421	0.0310662	0.0107377	0.0149226	0.0237795	0.00869637	0.0069264	0.00958395	0.00565533	0.0127104	0
AC107204.1	0.00466049	0.00325997	0.00987215	0.0139738	0.0121939	0.0129541	0.0189498	0.0169796	0.0180558	0.0236195	0.0269271	0.0222214
DNAAF4	0.00465324	0.00288741	0	0.0135857	0.0139205	0.00879649	0.0162247	0.0117342	0.011869	0.0154628	0.00844965	0.0133598
SYT2	0.00464991	0.0101999	0.000814641	0.131025	0.108198	0.21887	0.165559	0.0744678	0.0480015	0.0412269	0.124654	0.0429805
AC087491.1	0.00464573	0.00595768	0	0.0427604	0.00742823	0.106533	0.0865781	0.0183885	0.0524779	0.0168908	0.12654	0.0147673
AC018511.2	0.00464152	0.00170065	0.00441436	0.0294983	0.0137828	0.0388578	0.00741427	0.00656138	0.00476641	0.0112503	0.00842838	0.00526928
SLC17A6	0.00463657	0.00594594	0	0.253868	0.190473	0.306247	0.253905	0.404456	0.212795	0.284416	0.27784	0.133778
AC008456.1	0.00463581	0.00445872	0	0.014223	0.0416947	0.0132882	0.00863933	0.0223632	0.0101162	0.00912965	0.0231495	0.0174988
CACNA1E	0.00463569	0.00418054	0.000398215	0.0167461	0.0134376	0.0233943	0.0203994	0.0157148	0.0244471	0.0113087	0.0327479	0.0102197
PAGR1	0.00462886	0.00593605	0	0.024853	0.0629108	0.0235881	0.0603847	0.0114511	0.0142602	0.00560982	0.042027	0.00367843
RBMS3	0.004628	0.00134945	0.00646135	0.00170828	0.00289134	0.00190023	0.00167545	0.000869412	0.000807823	0.000916223	0.000946125	0.000730677
CD5	0.00462613	0.00593254	0	0.0124192	0.0110953	0.00294677	0.0107766	0.0165943	0.010095	0.0126146	0.0315016	0.014705
IARS2P1	0.00462376	0	0	0	0.00739311	0	0	0	0	0	0	0.0146975
AC021028.1	0.00462303	0	0	0	0.00369597	0.00588958	0	0.00914932	0.00237371	0.00280137	0	0
LINC01352	0.00462084	0.00592577	0	0	0.0147769	0.0470944	0.0172229	0.045725	0.0189807	0.0112002	0.20138	0.0440647
CXCL8	0.00461939	0.118478	0.276778	1.24011	2.93229	0.411946	1.0847	0.00914212	0	0	0.0503291	0
MMP21	0.00461606	0.00507398	0	0.0232669	0.015816	0.0151218	0.0172051	0.0398049	0.0406308	0.0279715	0.0526878	0.0303942
AP003025.1	0.00461551	0.00591893	0.00256061	0.0861446	0.119924	0.22932	0.167729	0.202861	0.104273	0.116068	0.241656	0.0702999
TMEM182	0.00461253	0.00511757	0.00483039	0.0167752	0.0132587	0.0141293	0.0137149	0.0166673	0.0150082	0.0107404	0.00941094	0.0131792
RAD51B	0.00460727	0.00347064	0.0027884	0.0133941	0.0143214	0.0183473	0.0129092	0.0133106	0.00966097	0.012573	0.0111159	0.011291
MTMR8	0.00460593	0.00664498	0.00536612	0.0102452	0.0174909	0.0143761	0.0103004	0.0195983	0.0169092	0.0087917	0.0211185	0.0161049
THSD4-AS1	0.00460388	0.00272493	0	0.00434618	0.00396379	0	0.00659987	0.00806012	0.00618245	0.00257518	0.0180062	0.00112572
MIR3150BHG	0.00460199	0.014754	0	0.060007	0.0404707	0.10553	0.0257289	0.0432616	0.0425323	0.0529839	0.0250698	0.0255996
PLEKHH2	0.00459988	0.00345301	0.0313702	0.091389	0.184232	0.164654	0.0907417	0.0951429	0.128345	0.0746466	0.0670258	0.107701
AP000439.1	0.00459911	0.00294895	0	0.00705522	0	0.00585911	0	0.0022755	0.0236143	0.00557376	0	0.00365479
ABCG8	0.00459713	0.00442151	0	0.00528913	0.00735052	0.0117132	0.0149927	0.0142157	0.00826143	0.00940166	0.00886949	0.00776307
LEUTX	0.00459671	0	0	0	0	0	0	0	0	0	0	0
DNAH6	0.00459639	0.00372279	0.000966317	0.034513	0.033807	0.0380926	0.0367881	0.0277207	0.0659318	0.0139555	0.020295	0.0649014
SYT15	0.00459594	0	0	0.00705035	0.00440917	0.00234203	0.013704	0.00454786	0.00943919	0.00556992	0.00667648	0.00584363
AP001107.3	0.00459479	0	0.0152947	0.0105729	0	0	0	0.00454672	0.00235921	0	0	0
ITGBL1	0.00459247	0.000841341	0.0196547	8.38695e-05	0.000174835	0	0	0	0.000112287	0	9.92775e-05	0
WNT10B	0.00458688	0.0117644	0	0.0246276	0.0256695	0	0	0.00453889	0	0	0	0
AL353768.1	0.00458688	0.00294111	0	0.0105547	0.00733415	0.0175306	0.00854814	0.0317723	0	0	0.0208229	0.0255155
EHMT2-AS1	0.00458617	0.0147032	0	0.0457298	0.0109995	0.0350557	0.0598277	0.00680728	0.0235478	0.0111161	0.0666228	0.014578
GOLGA6L4	0.00458569	0	0	0.00234488	0.00244408	0.0272627	0.0113946	0.010588	0.00156969	0.00555749	0.0360836	0.00242941
ARMC4	0.00458549	0.00302422	0.00348885	0.0382868	0.0383355	0.0515744	0.0319848	0.0141959	0.0254279	0.0177038	0.0139174	0.0277982
FABP12	0.00458545	0	0.0305272	0.0386884	0.0366593	0.0467337	0.00854547	0.0158812	0.0141265	0.0194502	0.00832655	0.0255075
LHFPL3-AS2	0.00458087	0.0011749	0	0.00843268	0.00366226	0.0046687	0.00341477	0.0113324	0.00329288	0.00222066	0.00915005	0.00800864
TESK2	0.00458081	0.00715148	0.000662963	0.0114573	0.0109867	0.0106567	0.00965033	0.00926285	0.00859002	0.00386197	0.0130197	0.00585605
TP53TG3D	0.00457901	0.0176163	0	0.0491707	0.00732155	0.058335	0	0.0045311	0	0.0166482	0	0
AC008735.2	0.00457829	0.0088068	0.0152398	0.0403839	0.036602	0.0612422	0.264496	0.0147238	0.0270335	0.0263555	0.114311	0.0291059
AL807761.4	0.00457776	0.00733814	0.0030476	0.0335322	0.0208607	0.050446	0.0234606	0.0354462	0.0337291	0.0269072	0.0741898	0.0385609
LINC02817	0.00457686	0	0.015235	0.00702109	0.00365906	0	0.00852947	0.00679347	0	0	0	0
SLC6A4	0.00457417	0.0018049	0.00468494	0.0302269	0.00843903	0.0143442	0.0327864	0.0247207	0.0238475	0.0162042	0.036419	0.0212506
ANKDD1B	0.0045709	0.00133221	0.00414959	0.00956174	0.00166104	0.00476441	0.00309758	0.0129524	0.0121614	0.0130935	0.0150911	0.00957624
AC068533.2	0.00457044	0	0	0.00350562	0.0328854	0.0174678	0.017035	0.00226131	0	0	0.00414965	0.00726402
AC017053.1	0.00457012	0.00495907	0.00234039	0.0347841	0.0646418	0.0609089	0.0681352	0.00974035	0.0102887	0.00340838	0.0143632	0.00279365
AC002480.2	0.00456973	0	0.0608451	0	0.00365336	0.00291084	0.00851618	0.00339144	0	0.00138454	0	0
LINC01819	0.00456938	0	0	0	0	0	0	0	0.0058654	0	0.00414868	0.00181558
GPR132	0.00456902	0.00468745	0.0243343	0.00420544	0.0321446	0	0.00340594	0.0144679	0.00750713	0.026579	0.00829672	0.0087141
AP000553.5	0.00456902	0.0117186	0	0.0140181	0	0.0116416	0	0.00452122	0	0	0	0.00726175
TEKT5	0.00456773	0.00195255	0	0.000667342	0.00139115	0.00554204	0.00081071	0.00215236	0.00357381	0.00448131	0	0.0017285
AL035425.2	0.00456618	0	0	0.10507	0.0292041	0.0698059	0.0510573	0.0361472	0.0375123	0.0442708	0.116082	0.0435434
CALY	0.00456085	0.00584883	0.0227726	0.00349826	0.0109388	0.0145259	0.00849963	0	0.00819624	0.0027637	0.00207047	0
FAM205A	0.00455837	0.00292283	0.0151735	0.00699272	0.0145771	0.0290361	0.01699	0.0248087	0.0397886	0.0662927	0.0331095	0.00724483
LACTB2-AS1	0.004558	0.00550134	0.00356993	0.00699215	0.00342963	0.00683145	0.00799464	0.0124697	0.0110133	0.0321688	0.0146059	0.0170452
AC090772.2	0.00455766	0.000834963	0	0.0129845	0.00936954	0.0165895	0.0145606	0.0264156	0.0213956	0.00867983	0.0283752	0.0144874
VIPR1	0.00455728	0.00155847	0.0101132	0.00699106	0.00242894	0.00309644	0	0.00120256	0.00374392	0.00147282	0.00275847	0.000482873
DEFB109F	0.00455672	0.00194784	0	0.0244657	0.00364296	0.0290255	0.0113226	0.0195392	0.0109184	0.0165672	0.0124116	0.0132774
HORMAD2	0.00455431	0.000389363	0.00101066	0.00372613	0.00461198	0.00464163	0.00169749	0.00435644	0.00140305	0.00607142	0.00220534	0.00144768
FAM228A	0.00454847	0.00947856	0.00757026	0.00959412	0.0127273	0.0159352	0.00847657	0.0382576	0.00642243	0.0199824	0.0381998	0.01988
AL928970.1	0.00453511	0.0232633	0.0301921	0.0973986	0.0217541	0.0346655	0.0338067	0.0314137	0.069857	0.0659544	0.0247055	0.0144157
MAP2K4P1	0.00453488	0.00436165	0	0.00637696	0.012085	0.00770305	0.00985977	0.00934882	0.020956	0.00732789	0.015097	0.0168175
KCNAB1	0.0045336	0.00322577	0.00506279	0.0150312	0.0118789	0.0147559	0.0113378	0.0167291	0.0132158	0.0104216	0.00892287	0.0164563
AL161893.1	0.00453175	0	0	0.00973264	0.0014492	0.00230932	0.00675632	0.000896868	0	0.00219685	0	0.00288101
NRK	0.00452701	0.00138225	0.0179394	0.0092595	0.0108576	0.0148301	0.0112488	0.0687947	0.049366	0.023905	0.033469	0.0764039
MAPK6P1	0.00452671	0.00580506	0	0.180548	0.101331	0.173007	0.101232	0.0179174	0.0743762	0.0713183	0.0410995	0.0575561
ZFYVE28	0.00452547	0.00504649	0.0104793	0.00377296	0.00173034	0.00426131	0.00440019	0.013337	0.00777906	0.00548452	0.0112546	0.00453442
LATS2-AS1	0.00452497	0.0014507	0	0.00694148	0.025323	0.025941	0.0379474	0.00111941	0.00348504	0.00274195	0.00410837	0.00359587
RS1	0.00452392	0.00232059	0	0.0117978	0.00795682	0.00806866	0.0252924	0.0237259	0.0157952	0.0219306	0.0246445	0.0143802
GPRIN2	0.00452253	0	0	0.027751	0.0325406	0.0172846	0.0421411	0.00223761	0.0139326	0.0109619	0.0410615	0.0107818
AC008649.2	0.00452067	0.0057973	0.0200639	0.0254279	0.0313225	0.0230367	0.078631	0.0149112	0.0092846	0.00913116	0.0328357	0.0311346
C21orf91-OT1	0.00451928	0	0	0.00462183	0.00963473	0.00255885	0.00935795	0.0273289	0.00928174	0.00669412	0.00911821	0.000798077
AC103681.2	0.00451812	0.00482836	0	0.0115516	0.0156524	0.0153491	0.0224533	0.0111771	0.00463968	0.0054756	0.0232455	0.00957446
LRRC43	0.00451493	0.00473723	0.00546504	0.019519	0.0216573	0.0230075	0.00764915	0.0113723	0.0198101	0.0238767	0.0141611	0.00652344
TTLL10-AS1	0.00451348	0	0	0	0	0	0	0	0	0.01641	0	0
AQP7	0.00451209	0.00192877	0	0.00115362	0.00480971	0	0.00280292	0.0104181	0.0146727	0.00182277	0.00955891	0.00478085
AC004941.1	0.00451001	0.00578364	0	0.0207556	0	0.0114912	0.0504293	0	0.0185254	0.0546578	0.0163791	0.0143359
AL583810.2	0.00450862	0.0578186	0	0.0345821	0.0360451	0.0919014	0.0168046	0.0579989	0.0370395	0.103818	0.188302	0.00716576
AL596247.1	0.00450724	0.00412863	0.00857329	0.0227184	0.0216204	0.0229683	0.00719976	0.00573439	0.00396729	0.00468207	0.00935376	0.0122804
AC010266.2	0.00450724	0.0173402	0	0.242	0.20179	0.264135	0.268791	0.115962	0.115713	0.0873987	0.130953	0.0501449
LINC02838	0.00450585	0	0	0	0	0	0	0	0	0	0	0
LINC01039	0.00450447	0	0	0.0345502	0	0	0.0335782	0.013372	0.013877	0.00545907	0.016359	0.0214775
AL449214.1	0.0044955	0.00576502	0	0.00689627	0.00539102	0.0200449	0.00418892	0.0233544	0.0346234	0.00681024	0.0387753	0.0125036
AC053527.2	0.00449404	0.00576316	0.00166215	0.00727704	0.0111778	0.0139951	0.0093057	0.0123528	0.015896	0.0239038	0.0244817	0.0126979
AC093879.1	0.00449343	0	0	0.144755	0.308943	0.400714	0.133984	0.333482	0.244559	0.212382	0.179508	0.249956
AC243562.3	0.00449343	0.0115247	0	0.0206793	0	0.011449	0	0.00889284	0.00922866	0.0108914	0.0244784	0.0214248
MOV10L1	0.00449324	0.00157149	0.00407909	0.00156655	0.00130626	0.00104077	0.00152248	0.00282942	0.00776014	0.0116335	0.00704651	0.00259684
AC007552.2	0.00449274	0	0	0.265344	0.269386	0.446441	0.21769	0.331208	0.316033	0.193292	0.41199	0.289191
AC023385.1	0.00448701	0.00191805	0	0.0152961	0.0231177	0.0279464	0.00557469	0.0315738	0.0291824	0.00845897	0.0470762	0.0285257
WDR11-AS1	0.00448523	0.00102712	0.00319929	0.00540613	0.00742775	0.0126525	0.0137322	0.0204479	0.0195751	0.0192193	0.0191979	0.0236771
AL355916.1	0.00448513	0	0.0022118	0	0	0.000423253	0	0	0.000170586	0.000402639	0	0.000264016
Z94721.1	0.00448381	0.00447225	0	0.017578	0.0103557	0.016502	0.0111414	0.0108458	0.0158598	0.0150945	0.0226167	0.0166281
AC008870.1	0.0044801	0.00246226	0.00852166	0.00196361	0.00307003	0	0	0.00189995	0.0124874	0.00387823	0.00232436	0.00610322
GAU1	0.00447038	0.00573281	0.00496018	0.0697203	0.065522	0.0721381	0.130519	0.141555	0.07039	0.0731396	0.209705	0.0592081
SLC22A7	0.00446969	0.0133745	0	0.0114278	0.0285871	0.0721271	0.0555317	0.0648697	0.0275397	0.0288902	0.110924	0.0284156
PTCRA	0.00446879	0.0171923	0	0	0.00714532	0	0	0.0162141	0.0061187	0	0.00811471	0
AL845472.1	0.00446742	0.00286451	0	0.0034266	0.00714314	0.00569135	0	0.00663103	0.00458762	0.0135354	0.00811224	0.00710028
AC091806.1	0.00446359	0.00104075	0	0	0	0	0.00302487	0.00160614	0	0	0.000736844	0
AF067845.2	0.00446267	0	0	0	0.00356777	0	0.00831666	0.00220799	0.00458274	0	0.0121554	0
SEPTIN7P3	0.0044625	0	0.00371358	0.00513424	0	0	0.00207908	0.00993557	0.00916513	0.000676025	0.00405165	0.0576262
AC027018.1	0.00446177	0.00361375	0.00469008	0.0198131	0.0138927	0.0478665	0.020131	0.0492632	0.0272498	0.029598	0.0375249	0.0220204
ASPN	0.00446114	0.00500584	0.0259872	0.0684357	0.0276407	0.1023	0.0519613	0.063458	0.0269144	0.0263569	0.0546806	0.0425418
CPNE5	0.00445932	0.00991229	0.00197917	0.0435529	0.038503	0.0340862	0.0581729	0.0872237	0.112956	0.06215	0.0739574	0.0413432
AC048382.5	0.00445928	0.00831792	0	0.0155471	0.0207421	0.0237568	0.0181316	0.0365044	0.0262266	0.0206346	0.0316536	0.021262
AC011476.2	0.00445538	0.000714197	0	0.000854342	0	0.00851401	0.00415154	0.00991973	0.00285954	0.0114741	0.027305	0
ATP2B2-IT2	0.00445521	0	0	0.0341724	0.0142472	0	0.0664221	0.022043	0.00915016	0.0161981	0.0728105	0.0354044
CKM	0.00445467	0.0148529	0	0.00546691	0.0185191	0.0158903	0.0033207	0.00969774	0.0155534	0.0118772	0.00970689	0.00849601
CYP51A1-AS1	0.00445202	0.00367025	0.00423413	0.014147	0.0127116	0.0137742	0.0165936	0.0119576	0.0107764	0.00963483	0.0121264	0.0131408
OSTCP1	0.00444037	0	0.0472982	0.00817405	0	0.00226276	0	0.00263635	0.00455985	0.00538139	0.0177389	0.00705729
AC116563.1	0.00444037	0.017083	0	0.00227057	0	0	0	0	0	0	0	0
AC008013.3	0.00444037	0.0227773	0.0295614	0.0272468	0.0496992	0.0339413	0.0496507	0.0395453	0.0273591	0.0430511	0.0886943	0.00705729
AC239809.3	0.00443982	0.000785327	0	0.01644	0.00465107	0.0370577	0.013695	0.00818076	0.01525	0.00278313	0.00695009	0.0163027
AC016229.1	0.00443769	0	0	0.0204228	0	0	0.0082701	0.00439126	0.00455709	0	0.00805824	0
AC026469.1	0.00443769	0	0	0	0	0.0113069	0	0	0	0	0	0
SUSD3	0.00443685	0.0334276	0.00369224	0.0127618	0.0195092	0.0042393	0.00206713	0.00164641	0.00284764	0.00403283	0.00100709	0.00793315
TLR8	0.00443125	0.0102287	0	0.00135954	0.00141706	0.00451621	0.00330324	0.00263094	0.000910096	0	0.0177024	0.00281712
AC092656.1	0.00442853	0.0037861	0.00491375	0.00226451	0.00118016	0.0037612	0.00825304	0.00584293	0.00151589	0.000894505	0.0187638	0.0129039
NAT2	0.00442831	0.00189295	0.00982701	0.0045288	0.0047204	0	0.00550175	0.00292132	0.00909491	0.00178892	0.0026804	0
CHRNA9	0.00442564	0	0.00982108	0.0067891	0.00589693	0	0	0.00218967	0.00833197	0.00804529	0.00669696	0.00937849
PKP2	0.00442367	0.00549564	0.020247	0.0284168	0.0307242	0.0348704	0.0278235	0.0295474	0.045285	0.0236226	0.0374027	0.0241682
EFL1P1	0.00442182	0.00405039	0.00841082	0.0237414	0.0287859	0.0329948	0.0164811	0.01969	0.0282178	0.0210528	0.0447354	0.0406609
PRSS57	0.00442119	0	0	0	0	0	0	0	0.0105937	0	0	0
TTN-AS1	0.00442071	0.00210775	0.00339582	0.0261698	0.0236521	0.0333578	0.022603	0.0172735	0.0153068	0.0216363	0.0180102	0.0148628
GAB3	0.00441914	0.00689909	0.00383739	0.0117898	0.0279565	0.0249671	0.0171872	0.00760506	0.00355151	0.00139713	0.00732678	0.0042752
AL356753.1	0.00441897	0	0	0.0271155	0.00706566	0.0112592	0.0329409	0.0612183	0.0181515	0.0374881	0.0802425	0
AC007218.1	0.00441852	0	0	0.0045188	0	0.00750541	0.00548959	0.00582973	0	0.0196347	0.00534896	0.0117043
AC013727.2	0.00441783	0	0	0.0367901	0.0181642	0.0482414	0.0399893	0.0562064	0.0298126	0.0244757	0.123771	0.0290889
GLRA2	0.00441777	0.00232186	0	0.015776	0.00694794	0.00922638	0.0129568	0.00523153	0.00327232	0.00386189	0.00644396	0.00425886
CASC18	0.00441553	0.00660622	0.00244966	0.00395127	0.00588347	0.00187508	0	0.00728223	0.0049122	0.00490534	0.00267267	0.00233927
IL12RB2	0.0044134	0.00230582	0.00761751	0.0115346	0.00705676	0.0124945	0.00365549	0.0242624	0.0157786	0.0073297	0.0267138	0.0218226
SPATA9	0.00441289	0.00363799	0.00419691	0.012572	0.00554396	0.0136531	0.0117484	0.00592627	0.00615006	0.0122242	0.0143093	0.00651264
IL4I1	0.00441265	0.0264077	0	0.00394869	0.00764353	0.00281079	0.0123352	0.00291099	0.00339853	0.00445649	0.0287125	0.00292218
AL031123.2	0.00441232	0	0	0	0	0	0	0.00436616	0	0.0106948	0	0
PTGDS	0.00441099	0.0113133	0	0.01015	0	0.00561946	0	0.00654727	0.00452968	0.0668222	0.0160195	0
TLR7	0.00440834	0	0.00419259	0.0251181	0.0714937	0.0320919	0.0211254	0	0.000646708	0	0.00914852	0
PABPN1L	0.00440834	0.0113065	0	0.0270503	0	0	0.0164308	0.0218111	0.0226348	0.0213703	0.0480297	0.00700638
AL121578.2	0.00440763	0.00130439	0.00677155	0.000520114	0.000542118	0.00259162	0	0.00134201	0.00696342	0	0	0.00323319
AC084125.2	0.00440614	0.00376695	0	0.0247837	0.0305289	0.0374218	0.0383194	0.0116268	0.0346893	0.0266995	0.0480057	0.00700287
SLCO4A1	0.00440519	0.00782198	0.00676779	0.00571808	0.00270909	0.00604376	0.00252601	0.00771225	0.00765551	0.00369605	0.00799922	0.00430853
MYCT1	0.00439909	0	0.0146432	0.00337419	0.0026377	0	0	0	0.00169404	0	0	0
AC015971.1	0.00439769	0.00630308	0.00344438	0.08532	0.0579076	0.0896402	0.0617078	0.0565719	0.0462227	0.0369941	0.0577782	0.0411144
SEMA6A-AS2	0.00439382	0.000512239	0.00265922	0.00245101	0.00383206	0.00610645	0.00297758	0.00197629	0.00328148	0.00242044	0.0029013	0.00380907
TPTEP1	0.00439141	0.00330125	0	0.00232297	0.00484248	0.0200631	0.00225762	0.00284703	0.00886363	0.00165167	0.00439956	0.0033694
ARMC4P1	0.00439089	0.00187696	0	0.00598738	0.0241827	0.0124308	0.0127289	0.0140004	0.0120241	0.00591269	0.0159465	0.0100803
CFAP52	0.00438987	0.000844435	0.00584503	0.00101014	0.00210574	0.00335553	0.000818099	0.00217197	0.0466576	0.00212807	0.00119571	0.00802357
AP000462.3	0.0043879	0	0.029212	0.141356	0.14032	0.173291	0.196256	0.112892	0.0901192	0.0930613	0.171308	0.118556
NEUROD4	0.00438113	0.159187	0.0194446	2.06553	2.01515	2.58233	2.61815	0.485553	0.398912	0.546887	1.02892	0.450282
AC006372.3	0.00438004	0.00224678	0.00291597	0.00604724	0.00490239	0.00223201	0.0048976	0.0130026	0.00944556	0.00424661	0.011135	0.0034807
RBM47	0.00438002	0.0110527	0.00094063	0.00422654	0.00553493	0.0036	0.00394966	0.0208321	0.0237226	0.0453769	0.0155222	0.0178525
VIPR1-AS1	0.00437922	0.00421193	0	0.0067179	0.00350105	0.00836847	0.00408057	0.00379173	0.00393492	0.011278	0.00994009	0.00348005
LINC00484	0.00437873	0	0	0.00335857	0.021004	0.0613619	0.0163205	0.080159	0.0134896	0.0212267	0.143121	0.0139186
ZPLD2P	0.00437829	0.00467894	0.00485801	0	0.00116677	0.00371853	0	0.0079429	0.0044961	0.00884358	0.00927545	0.00463908
FAM186A	0.00437546	0.00133597	0.00277421	0.00191775	0.00233203	0.00265438	0.000776585	0.00597909	0.00984222	0.0169182	0.00983698	0.00927217
SEC16B	0.00437467	0.00249336	0.00647198	0.00410111	0.00544042	0.00743091	0.000905851	0.0040884	0.00873516	0.00500721	0.00441322	0.0162233
AC107980.1	0.00437286	0	0.0291119	0	0.0279677	0.044567	0.0325971	0	0.0583766	0.0688943	0.015881	0.180699
PKD1L3	0.00437248	0.00774337	0.00138616	0.0137345	0.0113193	0.0100798	0.0155211	0.0187492	0.0203125	0.0133739	0.0204167	0.0218409
LINC00930	0.00437025	0.0028022	0	0	0	0.0222702	0.0162889	0.0259472	0.0201953	0.0423712	0.0555505	0.0138917
AC008937.2	0.00436765	0.00560107	0.0048462	0.0178671	0.0209508	0.0241117	0.0298451	0.059787	0.0478417	0.0308773	0.05023	0.0624753
CCDC7	0.00436571	0.00788108	0.00514214	0.0270978	0.0292644	0.0213058	0.0239072	0.013525	0.0157945	0.0163611	0.0100009	0.0130766
AL110118.2	0.00436336	0.00447646	0	0.0046855	0.00418605	0.0111175	0.00487895	0.00561302	0.00985767	0.0153353	0.00316931	0.0062414
USHBP1	0.0043631	0.00335714	0	0.00267727	0	0	0.00325244	0.00647618	0.00313634	0.00211509	0.00237684	0.000693447
KCNIP2-AS1	0.00436288	0.00745995	0	0.0156166	0.0116266	0.0148218	0.0108409	0.0201471	0.0179211	0.0176249	0.0343304	0.0277365
AL355916.2	0.00435683	0	0	0	0.00696631	0	0	0	0.00149135	0	0	0
LINC02828	0.00435612	0	0	0	0	0	0.00180402	0	0.00149111	0	0.000878902	0.00230779
AC127496.5	0.00435209	0.0316264	0	0.0178034	0.0115979	0.0295703	0.0162212	0.0315815	0.00744865	0.119553	0.0316113	0.00461132
AC092718.6	0.00434951	0	0.0434347	0.0300255	0.0521595	0.0498702	0.113481	0.019368	0.0267992	0.0368989	0.0276434	0.0103693
AC100800.1	0.00434565	0	0.0433961	0.0999959	0.0938037	0.221448	0.0890843	0.172007	0.0959452	0.0684656	0.132176	0.115688
LINC00330	0.00434479	0	0	0	0.00231568	0	0	0	0	0	0	0.00230179
CCN6	0.00433999	0	0.00577861	0.00665772	0.00832725	0.0066348	0.0161761	0.0223318	0.017827	0.0115714	0.009457	0.015175
GABRP	0.00433947	0.0096459	0.00192598	0.00843211	0.00693856	0.0058969	0.00862621	0.000858815	0.00267374	0.000350607	0.00210131	0.00965569
AC011472.2	0.00433848	0	0	0.00380309	0.00594598	0.0047375	0.00462013	0	0.00190938	0.00676016	0.00225089	0.00098505
AL512306.3	0.00433601	0.00278025	0.0144333	0.0182919	0.0103995	0.0165718	0.0242419	0.0418338	0.0734691	0.028902	0.0511785	0.0310114
AC010638.1	0.00433409	0.00444643	0	0.0638272	0.0623695	0.059632	0.087232	0.0325945	0.0231436	0.0115557	0.0251844	0.0303088
TLR5	0.00433358	0.00277869	0.00577007	0.0146253	0.0124724	0.00552083	0.0113065	0.00471706	0.0204708	0.00105039	0.0157384	0.0144639
IQSEC3	0.00433347	0.00370483	0.00349693	0.000604338	0.00251962	0	0.00244724	0.00142938	0.00350611	0.00159146	0.00500754	0.00166967
AC138649.5	0.00433281	0	0	0	0	0	0	0	0	0.00525102	0	0
L3MBTL4	0.0043312	0.00338977	0.00212019	0.0422104	0.0421121	0.0529872	0.0371533	0.0221858	0.0161884	0.0191051	0.0255608	0.0237389
AC005410.2	0.00433098	0.00952123	0.00823802	0.00569477	0.00593569	0.00945862	0.00922428	0.0110203	0.01779	0.0112474	0.0179759	0.0118002
HHATL	0.00433025	0	0	0.0265711	0.0323111	0.0147109	0.0215197	0.00999821	0.011858	0.0174931	0.0157263	0.0367054
CPZ	0.00432977	0	0	0	0.00346152	0.001379	0	0	0	0	0	0
H2ACP2	0.00432642	0.0055482	0	0.0564136	0.0415061	0.0496054	0.0483764	0.0363898	0.0177713	0.0314597	0.08249	0.0550094
NAIPP3	0.00432642	0.00443856	0	0.0212381	0.00968475	0.0374796	0.00967529	0.0154122	0.0293226	0.0199245	0.0298535	0.00825141
TESMIN	0.00432544	0.00298681	0.00443018	0.00714581	0.00798013	0.00847763	0.00372042	0.00526792	0.00820027	0.00564533	0	0.00158645
CDH15	0.00432387	0.00158426	0.00822449	0.00189514	0.00296297	0	0.00230228	0	0.00126863	0.00224579	0.0044866	0.00196346
AC087276.3	0.00432104	0.0049256	0	0.0375623	0.0276363	0.0159029	0.0340003	0.0356319	0.0167631	0.0151284	0.0252829	0.0267074
AC092574.2	0.0043203	0.000831053	0.0043143	0.00662751	0.00621711	0.0143102	0.0112719	0.0205205	0.0303903	0.00680663	0.0356951	0.0209427
LILRB1	0.00432005	0.0535536	0	0.00331356	0.0126637	0.0128417	0.00536724	0.00356237	0	0	0.0379157	0
LINC01555	0.00432005	0	0	0.0364492	0.00690749	0.0055036	0.0241526	0.00427485	0.00887256	0.0130889	0.00784462	0
AC027808.2	0.00431814	0	0.0215607	0.0314649	0.0120828	0.0605128	0.0160946	0.0053412	0.0144115	0.0693405	0.0196029	0.0171575
ENPP7P4	0.00431729	0.00492133	0.00958065	0.0327465	0.0195587	0.0397228	0.0214553	0.0339396	0.0312805	0.0220916	0.0496509	0.0388828
CD8A	0.00431623	0.00790733	0	0.00756717	0.00788731	0.00942641	0.0114911	0.00427108	0.00443236	0.000747276	0.00447868	0.00196
BCKDHA	0.00431464	0.0055331	0	0.00165471	0.00517414	0.00137418	0.0120612	0.00587057	0.00110768	0.00653626	0.0254631	0.000857183
AC012470.1	0.00431306	0.0193587	0.0143569	0.00992461	0.0241371	0.0164841	0	0	0.0044291	0	0	0
OR10AC1	0.0043082	0.00184161	0	0.00220298	0	0.00731801	0	0.00568417	0.00147471	0.0034808	0.0026077	0
LINC02421	0.00430778	0	0.00477977	0.00991246	0.0114798	0.0128053	0.00535201	0.0277076	0.0117965	0.00435058	0.00912607	0.0114109
IKBKG	0.00430519	0.0070984	0.00409449	0.00377391	0.00393356	0.0156705	0.00458468	0.0085203	0.0075789	0.00447219	0.00670084	0.00488745
ATP4A	0.00430515	0.00276046	0	0.0115575	0.020651	0.00548461	0.0160462	0.00639016	0.00552622	0.00913062	0.00586317	0.00342118
GRTP1-AS1	0.00430399	0.0183981	0	0.013205	0.0206454	0.00731085	0.00534729	0.0170358	0.0309385	0.00695479	0.0104206	0.0410431
TAFA3	0.00430357	0.00275945	0	0.00990277	0	0.0109652	0	0	0.0154678	0	0	0.00341993
AC100803.4	0.0043023	0.00551727	0	0.072599	0.0275165	0.032886	0.0160356	0	0.00441806	0.0312843	0.0234372	0.0136757
CNOT10-AS1	0.00430167	0.00275823	0	0.0692889	0.0343906	0.0328811	0.0721496	0.0361817	0.0110435	0.00781994	0.031245	0.0102553
AC091826.3	0.00430005	0.00348277	0	0.0767271	0.0448718	0.08419	0.0598911	0.013437	0.0134796	0.0551303	0.0123289	0.0187043
SUMO2P17	0.00429814	0.00385836	0.00858434	0.00659353	0.00343624	0.00766597	0.00320402	0.00425318	0.00573793	0.00416721	0.00858533	0.0102469
AL590399.5	0.00429286	0	0	0	0.0240241	0.0382827	0.0160004	0	0.0176335	0	0.031181	0.00682284
ZNF84-DT	0.00429286	0	0	0.0329271	0.00686402	0	0.0080002	0.0148678	0.0308585	0	0.0194881	0.00682284
AC005244.2	0.00429255	0	0.0071443	0	0	0	0	0	0	0	0.00194867	0
AC104695.2	0.00428721	0	0	0.0131535	0.01371	0.0436941	0	0.00565648	0.00293504	0	0	0.00454258
AC008750.3	0.00428596	0	0	0	0.00685299	0	0	0.0381701	0.0308089	0.020777	0.0311309	0.00681187
LINC01714	0.00428471	0	0	0	0	0	0	0	0	0	0	0
PCDHA4	0.00428392	0.00283841	0.00142599	0.0202627	0.0229466	0.035838	0.0228861	0.0394236	0.0299877	0.0462068	0.0425253	0.012369
HNF1A	0.00428328	0.00470818	0	0.0140801	0.0068487	0.0109135	0.00912268	0.0102934	0.0125672	0.00370786	0.0100001	0.00389006
ZNF630-AS1	0.00428304	0.00549257	0	0.0438024	0.0319588	0.0763903	0.0106425	0.0113019	0.00879656	0.0190326	0.0155548	0.0158835
CACNA2D4	0.00428295	0.00623468	0.00231189	0.0110096	0.014992	0.00884811	0.0289068	0.00492541	0.00915298	0.00364745	0.0115608	0.00551926
AC104162.1	0.00428256	0.00263614	0.00114043	0.00630683	0.00739535	0.0091658	0.00383088	0.00237314	0.00861965	0.00685096	0.00342168	0.00871227
CACNA1B	0.00427801	0.00754341	0.00158225	0.016042	0.00912037	0.0163501	0.0124017	0.0205783	0.0245892	0.0364363	0.0390572	0.00528829
ZFX-AS1	0.00427721	0.0109702	0	0.0131228	0.006839	0.010898	0.0318842	0.0338597	0.0219615	0.0518364	0.0388342	0.0135959
AC022915.1	0.00427596	0	0	0	0	0	0	0	0	0	0	0
RHOXF1	0.00427472	0.00822284	0.0142293	0.0983638	0.0786027	0.0925794	0	0.02538	0.0175589	0.00259031	0.00388115	0.016985
OTUD7A	0.00426579	0.00780133	0.00222254	0.0217371	0.0181491	0.0284483	0.0218445	0.0256206	0.0235788	0.0262985	0.0387305	0.0149745
AL034550.2	0.00426106	0.0091073	0	0.0305043	0.0249816	0.101331	0.0529396	0.0787076	0.0233371	0.0378698	0.0902708	0.031604
FAM225A	0.00425982	0	0.0141797	0	0	0	0	0	0	0	0.00386763	0
KANK3	0.0042557	0.00818626	0.00472198	0.00326421	0.0011341	0.00542162	0.00264365	0.00631676	0.0152957	0.00945555	0.0180315	0.00225459
AC008840.1	0.00425172	0.00484659	0.00314505	0.00579761	0.00679825	0	0.00880393	0.00420724	0.0121281	0.00229011	0.0171568	0.00600663
AC079384.1	0.00424974	0	0.0188615	0	0	0.00180468	0	0	0	0	0	0
GRIN3A	0.00424502	0.00588821	0.00288376	0.0099674	0.0114973	0.0169966	0.0154992	0.0102872	0.0160135	0.00766446	0.0141583	0.0126675
AC027117.1	0.00424441	0.00272151	0	0.00488332	0.0101798	0.0135181	0.00790991	0.0105	0.0174344	0.0231475	0.0173414	0.0134917
PRR15	0.00424134	0.0163173	0.0564726	0.0260255	0.00678165	0.0108067	0.0158084	0.0839394	0.0261327	0	0.0539119	0.0269638
AC020907.4	0.00424134	0	0	0.0021688	0.00904219	0.0108067	0.0158084	0.00139899	0.00145182	0.00856695	0.00256723	0.00449397
AL049629.2	0.00424134	0.00233104	0.00403376	0.00464742	0.00290642	0.00771904	0	0	0.000622208	0.00220293	0.00330073	0.00192599
AC138360.1	0.00423216	0	0	0.00973846	0.0169174	0.0377414	0.00788708	0.0167515	0.00651905	0.00769357	0	0
GLIPR1L2	0.00423084	0.0063299	0.0023472	0.0448911	0.023677	0.0233564	0.0328526	0.0202351	0.0246198	0.0568292	0.0211272	0.0207332
AC106782.4	0.00422911	0	0	0	0.00338105	0	0.0078814	0	0.00217145	0	0	0.00672152
IL10	0.00422728	0.0243948	0	0.00972723	0.0270367	0.0107708	0.00787799	0.00209153	0	0	0.0153523	0
AP005059.2	0.00422716	0.00108418	0.0112568	0.0622525	0.0324431	0.0516985	0.0472666	0.0443391	0.0329908	0.0174182	0.0307038	0.0483726
CFAP100	0.00422596	0.00587099	0	0.0302531	0.0225235	0.0349943	0.0406902	0.0177724	0.0231449	0.0209129	0.0434847	0.021269
TEX14	0.00422521	0.00152827	0.00360627	0.025428	0.0225195	0.0154582	0.0189787	0.011471	0.00967906	0.00879696	0.011607	0.00551
TWIST2	0.00422383	0.000300925	0.00468663	0	0	0	0	0	0	0	0	0
TLL2	0.00422362	0.0036529	0.00850089	0.00226018	0.000157054	0.00225241	0.003661	0.000874764	0.0135161	0	0.00124853	0.00109278
GOLGA8R	0.00422181	0.00541404	0	0.0410173	0.0472529	0.0215138	0.0524519	0.0139255	0.0289027	0.0426375	0.0408866	0.0380228
AK5	0.0042214	0.00757892	0.00702589	0.107417	0.0711256	0.0602327	0.109155	0.0455318	0.0484975	0.0223825	0.060749	0.0475519
UTS2	0.00421897	0.00901735	0	0.00647207	0.00224863	0.00716644	0.0262084	0.0222658	0.00433249	0.0221566	0.00766108	0.0111757
AL022318.1	0.00421332	0.0216126	0	0.032317	0.00673684	0	0.0157039	0.0667078	0.0389401	0.097018	0.0612065	0.0267857
SPINT4	0.0042109	0	0	0	0.0201989	0	0	0.0125005	0	0	0.00764642	0
AC092919.2	0.00420888	0	0.0186802	0.0021522	0	0	0	0.00277657	0.0144071	0.00510084	0	0.00668937
ANGPTL6	0.00420727	0.0107908	0	0.00645413	0.00672717	0.025013	0.00522714	0.00693876	0	0.0118974	0.0203729	0.0222894
BEAN1	0.00420727	0.00993891	0.00442256	0.0118892	0.0162868	0.0214397	0.0107294	0.00679268	0.013871	0.0212006	0.0253321	0.0130217
C1orf195	0.00420667	0.0107893	0	0.0225862	0.0100893	0.0214366	0.0391979	0.0145693	0.0367188	0.0127454	0.0534712	0.0568297
AL135999.1	0.00420486	0	0	0.0225765	0.010085	0.0160706	0.0470172	0.0228848	0.015113	0.0127399	0.0114532	0.0300734
LINC00237	0.00420285	0	0	0.0118201	0.0336005	0.0267715	0.0130541	0.00415888	0.0208603	0.00254676	0	0.0011133
LINC00668	0.00420245	0	0	0.00429782	0.00223982	0	0.0104423	0.0221786	0.00863104	0	0	0.00667915
CA4	0.00419904	0.0071798	0.00465912	0	0	0.00178315	0.00521691	0.000692519	0.00431202	0.0016963	0.00508326	0.00778602
HCCAT5	0.00419764	0	0	0.00321967	0.0201353	0	0	0	0.00215529	0	0	0
AC005682.1	0.0041962	0.00322872	0.033523	0.00901199	0.00805136	0.01283	0.0187682	0.010796	0.0293019	0.00610256	0.0182874	0.00400153
CACNA1A	0.00419454	0.00264545	0.00412005	0.00617088	0.00868588	0.0171699	0.00832956	0.0254143	0.0361539	0.0125836	0.022101	0.0173768
AL049629.1	0.00419297	0.000597452	0	0.0057175	0.00446954	0.00712228	0.00694583	0.0189015	0.00191368	0.00508156	0.00761387	0.00296182
AC078955.1	0.00419151	0.000597243	0.00310051	0.011431	0.0111699	0.0462786	0.00867925	0.0129038	0.00956508	0.0135461	0.00422845	0.026647
AP001931.1	0.00419098	0.00238867	0.00155006	0.0257165	0.0286659	0.0433066	0.0295057	0.00967664	0.0107593	0.0146731	0.00761025	0.00629086
BMPR1B-DT	0.00418656	0.00536884	0	0.00963352	0.00836756	0.0133338	0.0156042	0	0.0032244	0.00634222	0.00570167	0.00332694
AL590560.2	0.00418186	0.00390023	0.00506188	0.0116639	0.00790228	0.0145297	0.0226716	0.00714765	0.0101504	0.0188902	0.0179487	0.0151055
LINC02400	0.0041797	0.00714672	0	0	0.00222769	0	0	0	0	0	0	0.00442865
LINC01173	0.00417898	0.00375139	0.0194748	0	0	0	0	0	0	0.00151938	0	0
SPTSSB	0.00417732	0.00937473	0	0.0985256	0.124401	0.0492263	0.147913	0.0604541	0.0916925	0.189214	0.0957662	0.178428
AC021066.3	0.00417494	0	0	0	0	0	0	0	0	0	0	0
OCA2	0.00417293	0.00469609	0.00425217	0.000261283	0.000748926	0.00032548	0.000634832	4.21354e-05	0.00118062	0.000309628	0.000309284	0.000406054
INSL5	0.00417256	0	0	0.0128018	0.020015	0.0106314	0	0.0123867	0.0771269	0	0.0151536	0.0464215
HSF2BP	0.00416465	0.00476337	0.00224804	0.00742476	0.0106184	0.0151999	0.00671245	0.00969011	0.00762872	0.00736623	0.00715366	0.00805022
AC005156.1	0.00416451	0.00427245	0	0.0114993	0.0146493	0.0106109	0.0248352	0.0206047	0.0102637	0.0121129	0.0166368	0.0158852
ACMSD	0.00416282	0.0026692	0.00153964	0.025189	0.0199683	0.0247487	0.0198257	0.0505755	0.0277864	0.0299898	0.0991085	0.0260971
LCT	0.00416207	0.00609993	0.00197919	0.00866507	0.0066549	0.00454487	0.00775647	0.0220636	0.0146539	0.00468381	0.0210538	0.0170099
LINC02323	0.00416191	0.00533723	0	0.00425635	0	0.00353475	0	0	0	0.0033626	0.00755746	0.0022049
AL359976.1	0.00415837	0	0	0.0191373	0.0199469	0.0105952	0.0309982	0.0123446	0.017081	0.0251981	0	0.0198272
AC006460.1	0.00415457	0.00059198	0	0.0205361	0.00959531	0.0282282	0.00860276	0.017358	0.0113769	0.01007	0.0108971	0.0110051
ALG1L8P	0.00415366	0.0106533	0	0.0350453	0.0199243	0.0211665	0.00774078	0.0369918	0.0255925	0.0302034	0.0301699	0.0231056
IGFL2-AS1	0.0041516	0	0.0138194	0	0	0	0	0.00308112	0.00532912	0.00754712	0.00942342	0
AP001136.1	0.00415013	0	0	0.210093	0.358333	0.507564	0.2939	0.0985611	0.0468797	0.105622	0.113041	0.0725559
PKP1	0.00414468	0.00607445	0.0394183	0	0	0.00150863	0.00220687	0	0	0.000717576	0	0
AC095030.1	0.00414427	0	0	0.0508598	0.0265057	0.0316779	0.0617862	0.0164036	0.0212789	0.0351577	0.0602034	0.01976
SLC25A47	0.00414192	0	0	0	0	0	0.00771892	0	0	0.00501969	0.0112818	0.00329147
MYL2	0.00414153	0	0	0	0	0	0	0	0	0	0	0
SAMD12	0.00413565	0.0027822	0.00631899	0.00535622	0.00823872	0.00889631	0.00518027	0.00644048	0.0129845	0.0101474	0.00701734	0.0146545
AC024257.3	0.00413557	0.0123747	0.0214139	0.0105735	0.0154292	0.0128787	0.0154141	0.0113675	0.0212342	0.0278443	0.0208601	0.0314036
RPH3AL	0.00413344	0.00270445	0.00168478	0.00194108	0.0026976	0.00236427	0.0025153	0.00116863	0.00155926	0.00316922	0.00107225	0.00107257
KRT83	0.00413317	0	0	0	0	0	0	0	0	0.00250454	0	0
AP000757.2	0.00413259	0	0	0	0.026431	0.0105296	0	0.0204468	0.0297065	0.0100167	0.0225127	0.00656811
MFSD2B	0.0041322	0.00706551	0.0128379	0.0147909	0.0123333	0.0119324	0.0184819	0.0449787	0.0285721	0.0300474	0.0500234	0.0350266
DEFB109B	0.00412852	0	0	0	0.00330062	0	0.00769393	0.0163413	0.0063594	0.00500344	0.00749683	0.00656164
LINC00243	0.00412432	0.00352602	0	0	0.00293091	0	0.00170803	0	0.00329412	0.00111075	0	0
FOXD3-AS1	0.00412329	0.00528771	0.0274504	0	0.0065929	0.0420235	0.0153684	0.00408016	0.00423423	0.0399769	0	0
LRRC37A5P	0.004123	0.00925284	0	0.00158121	0.00494432	0	0	0.00458985	0.0100556	0.00562135	0	0.0081911
AC005775.1	0.00412283	0.00528712	0	0.0075895	0.00395529	0.00630282	0.00922	0.0203985	0.00846752	0.0219848	0.0029946	0.0235894
AC105339.1	0.00412213	0.00528622	0	0.0316176	0.0263642	0.0210059	0	0.016316	0.0211652	0.0599485	0.029941	0.052412
CXXC1P1	0.00412115	0	0	0	0	0	0	0	0	0	0	0
ZMIZ1-AS1	0.00412091	0.015854	0.00313538	0.00469608	0.00602431	0.00959982	0.0122876	0.00675749	0.00181362	0.0122715	0.023518	0.00392973
AL136982.1	0.00412051	0	0.00548638	0.00758524	0.00131769	0.00209976	0	0.000815481	0.000846276	0.00399499	0.00598584	0
AL356130.1	0.00411866	0	0	0	0	0	0	0	0	0	0	0
KIF6	0.00411713	0.00299665	0.00123466	0.00267428	0.00575275	0.00491432	0.00304144	0.000990987	0.00399937	0.00202283	0.000808233	0.00394971
AC022001.2	0.0041152	0.00527733	0	0.17676	0.105279	0.104852	0.138044	0.101804	0.1141	0.0349111	0.156925	0.0915665
AL133383.3	0.0041102	0.0105418	0.00912108	0.00630521	0	0.00349084	0.0153196	0.0122016	0	0.00830206	0	0.00653252
AL133371.3	0.00410828	0	0	0	0.00656889	0.0104676	0.0306249	0	0	0	0	0
TEX26	0.0041079	0.00614596	0.00911597	0.0441117	0.0443359	0.0261666	0.0357257	0.00982355	0.0232013	0.0630603	0.0130539	0.0359088
CARD14	0.00410107	0.0047811	0	0.00514735	0.00536512	0.0056996	0.00694799	0.0258247	0.0271828	0.0239472	0.04062	0.0124435
WDR49	0.00409963	0.0113731	0.00167099	0.150294	0.152773	0.136645	0.188976	0.0332818	0.0604856	0.0306218	0.0422354	0.0545194
DEFB109A	0.00409852	0.00262797	0.0272855	0.0157182	0.0196599	0.0261069	0	0.0121669	0.00420879	0.0496709	0	0.0260559
LINC02130	0.00409852	0	0	0	0	0	0	0.00202782	0.0021044	0	0	0
AC012462.2	0.00409566	0	0	0	0	0	0	0	0	0	0	0
C9orf153	0.00409556	0.00190987	0	0.0194194	0.0119064	0.0151785	0.0249791	0.0276321	0.0217934	0.0270736	0.0270435	0.0112433
AC090692.2	0.00409366	0.00393728	0	0.0329691	0.0490913	0.0443291	0.0572173	0.0850675	0.0472928	0.0434104	0.19513	0.128498
INTS4P1	0.00409223	0.00686261	0.0031435	0.00845068	0.00578824	0.00481234	0.00938623	0.0163534	0.00598025	0.00476871	0.00714513	0.0152593
ZGPAT	0.00409152	0.00524696	0	0.00706112	0.00817761	0.00130311	0.0171562	0.00607307	0.0042016	0.00433877	0.0241463	0.00731569
PATE1	0.00408767	0	0	0.00627065	0.00653593	0.0208302	0.0152356	0.0364041	0.0713601	0.0198157	0.022268	0
AC106779.1	0.0040816	0.00523424	0.00452881	0.0073049	0.0250172	0.00519983	0.010142	0.0148093	0.0160671	0.0206108	0.0234702	0.0237859
GJD4	0.00408084	0	0.0543357	0.0125204	0	0	0	0.0080763	0.00838129	0	0	0.00648587
IL9	0.00407971	0.00523182	0	0.106393	0.0260928	0.0935535	0.0912357	0.0201851	0.0335158	0	0.0148164	0.0259363
AC067945.3	0.00407858	0.00348691	0	0.00208557	0.010869	0.00692796	0	0.0013453	0.0195455	0.0115335	0.0123436	0.00864302
CLCN1	0.00407721	0.00366003	0	0.0112583	0.0136904	0.0280489	0.00911799	0.0197693	0.010886	0.0153179	0.0185092	0.0174963
AC092573.2	0.00407653	0.00940994	0	0.00375214	0.0052145	0.0041547	0.00911647	0.00726099	0.00418622	0.00592853	0.00296097	0.0116622
AC108475.1	0.00407404	0	0.0271226	0.0187492	0.0195424	0.051902	0.0303697	0.0403142	0.0292856	0.0543116	0.0517854	0.0388504
AL022329.1	0.00407178	0	0	0.00624628	0	0.0311239	0	0.0805836	0.0334507	0.0444121	0.0887256	0.00647147
BICDL1	0.00406528	0.00251677	0	0.00688144	0.00515528	0.00392892	0.00731484	0.00957137	0.00690978	0.00288813	0.00865476	0.00356477
ICAM2	0.00406501	0	0.00541248	0.00249436	0.00389982	0	0	0	0	0.000985295	0.0029526	0
AL669841.1	0.00406388	0	0.0270549	0.112215	0.0519832	0.082836	0.0454409	0.0924915	0.0333858	0.0640264	0.0737946	0.0516713
TBL1Y	0.00406373	0.00501468	0.000510451	0.0142322	0.0224353	0.0244201	0	0	0	0.01812	0	0
CAPN12	0.00406204	0	0	0.00453188	0.000590451	0.00564535	0.0192692	0.00255789	0.00227527	0.00179014	0.00268222	0.000586908
SERPINI1	0.00405938	0.00145761	0.003243	0.00747271	0.0171355	0.0169626	0.00605208	0.0115687	0.0165077	0.0159397	0.0120889	0.00619369
AC133565.1	0.00405938	0	0	0.0934089	0.0973606	0.124117	0.0453906	0.0602537	0.0250116	0.0787145	0	0.122584
SPINK13	0.00405714	0.00104057	0.010804	0.0423219	0.024651	0.057889	0.0272193	0.0626292	0.0441628	0.0983387	0.0545174	0.0296617
AC006116.9	0.0040569	0.0063174	0	0.0111133	0.0115835	0.00369168	0.016201	0.0108964	0.00862968	0.00983329	0.0121026	0.00460558
CFAP58	0.00405518	0.00241445	0.016391	0.0506551	0.0500193	0.0948359	0.0469629	0.0470065	0.0513099	0.0379123	0.100198	0.0372894
LEXM	0.00405277	0.00103945	0.00269809	0.0615494	0.0434168	0.0289133	0.0513588	0.0280726	0.0341268	0.0343814	0.0419479	0.015459
MICE	0.00405265	0.00259856	0.0269802	0	0.00323997	0.0103259	0	0	0	0	0	0.00322053
CASC1	0.00405186	0.00389708	0.00224791	0.0253808	0.0383322	0.0283907	0.0415309	0.00634833	0.0197642	0.022302	0.00582479	0.0142212
IRX5	0.00405153	0.00519569	0	0.0310761	0.0453471	0.0722613	0.0151009	0.00400915	0.112335	0.0245507	0.0882845	0.0386357
AC093525.7	0.00404595	0	0.0808065	0.0124133	0.058223	0.0206176	0.0904806	0.0280253	0.0415481	0.117681	0.286529	0.0643041
LINC00463	0.00404539	0.0051878	0	0.0372347	0.03881	0.0463832	0.00753901	0.00800613	0.0145398	0	0.0146918	0
RHD	0.00404232	0.0132837	0.00168196	0.0155027	0.00686739	0.00772468	0.0122416	0.0135001	0.0124533	0.0119413	0.0330314	0.0132508
LRRTM4	0.00404128	0.0046932	0.00138564	0.0711212	0.0647286	0.0620909	0.0559195	0.0510602	0.0323452	0.0469172	0.0276844	0.0388963
PAX9	0.00403778	0	0	0.00619411	0.00107603	0.00342933	0.00250828	0.00332961	0.00414642	0.00163116	0.00122201	0.00320871
AC040168.1	0.00403649	0.00336012	0.000471448	0.0160778	0.0187962	0.020389	0.0153088	0.00875935	0.00639945	0.00772407	0.0101587	0.00900404
AL591686.1	0.00403371	0.00775924	0.013427	0.587847	0.596593	0.426521	0.616414	0.500934	0.366588	0.43508	0.805713	0.192329
SLC6A7	0.00403346	0.016667	0	0.00343749	0	0.00228378	0	0.00177389	0.00138066	0	0	0.000712285
SOSTDC1	0.00403283	0.00108878	0	0.00651213	0.00407258	0.00378567	0.0047467	0.000630101	0.00414134	0.00257236	0.0015417	0.00202407
AL445253.1	0.00403177	0.00129258	0.0201308	0.0108236	0	0.00256817	0.00375681	0.00997396	0.0051753	0.00244309	0.0109817	0.0096118
ALDOB	0.00403149	0.00258499	0.00670981	0.0162342	0.0177268	0.0295319	0.00375655	0.0383971	0.0574419	0.0201541	0.0585651	0.00480557
AC011491.2	0.00403149	0.0568698	0.0268392	0.0371068	0.0451227	0.0410879	0.0450787	0.00398931	0	0.0146575	0	0
AC135048.4	0.00402927	0.0155014	0.0268245	0.0494485	0.0708682	0.123196	0.120144	0.0518326	0.0289638	0.0830138	0.146332	0.0896547
DBX2	0.00402629	0.00103266	0	0.0142059	0.0547212	0.0205174	0.0105048	0.0386464	0.0351442	0.0346448	0.0109668	0.0403147
AC087477.2	0.00402627	0.00184403	0.00191461	0.000882352	0.00045984	0.00293105	0.00750339	0	0.0115178	0	0.00417781	0.00594206
AC012363.3	0.00402319	0.00515934	0	0.00308587	0	0	0	0.00995276	0.00413144	0	0.0109584	0
C15orf48	0.0040222	0.0381697	0.00535548	0.00740426	0.005145	0	0	0.00398012	0.00247825	0.00194984	0.00730377	0.0102283
MTCP1	0.00402049	0.00291419	0	0.0174301	0.0103415	0.0155886	0.00521225	0.0096866	0.00861633	0.00932133	0.0161884	0.00861253
LYVE1	0.00402022	0.00137481	0.0481756	0.0201461	0.00857078	0.00204865	0.00499474	0.000530421	0.00247703	0.00162406	0.000973356	0.00511161
AC005614.1	0.00401603	0.0257508	0	0.0431253	0.0128428	0.0613955	0.0748431	0.0238441	0.0123723	0.00486712	0.0291703	0.00638287
SLC5A11	0.00401292	0.00285898	0	0.00649798	0.00392114	0.00908858	0.00332378	0.0154425	0.00343408	0.0132391	0.00445312	0.00602359
GVINP1	0.00401176	0.00228653	0	0.0075218	0.00570183	0.0204434	0.00166141	0.0145559	0.0219717	0.00270108	0.0129508	0.0177113
ADH1A	0.0040089	0.0115673	0.0133444	0.0245992	0.0176275	0.0306432	0.029884	0.0674383	0.0494011	0.0753063	0.0291185	0.0525651
NLRP3	0.0040058	0.00742016	0	0.0559883	0.153009	0.0487644	0.0348377	0.0101299	0.00822715	0.00161824	0.0121233	0.00848879
AP003059.1	0.00400252	0	0.0177642	0.0184201	0.0426652	0.0543901	0.0547002	0.0264043	0.060283	0.0630596	0.0363401	0.0614934
ZRANB2-AS1	0.00400092	0.00615693	0.0106543	0.0257778	0.0319861	0.0122329	0.0149123	0.0364233	0.0213645	0.0455787	0.00435907	0.0127177
ABCC11	0.0040004	0.00489692	0.00121056	0.00808938	0.00668714	0.0134359	0.0108439	0.0172737	0.0188596	0.0132223	0.00825475	0.012716
CHRNA1	0.00399901	0.0144526	0	0.0195193	0.0174387	0.0129681	0.0149052	0.0428094	0.0141865	0.0242324	0.0310271	0.00924482
AC011753.2	0.00399815	0.0119635	0.00887244	0.0756444	0.0426187	0.0950789	0.119216	0.0448383	0.045163	0.0258424	0.125842	0.0444811
WWOX-AS1	0.00399797	0.0025635	0	0.00919957	0	0	0.0149013	0.0138465	0	0.00726784	0.00725977	0.00635416
AC008267.2	0.00399711	0.00219681	0.00760297	0.0070077	0.0155213	0.0174589	0.0042566	0.00508538	0.0087957	0.0131485	0.0155533	0.00726034
LY6E-DT	0.00399645	0.00410003	0.0026606	0.00490457	0.00575107	0.00916441	0.00297912	0.011073	0.0139535	0.0227639	0.0195939	0.0095276
AL031772.1	0.00399512	0.00295578	0.00204593	0.0558653	0.0260432	0.0638164	0.040663	0.0182461	0.0151481	0.013408	0.0298555	0.0144088
ASTN2	0.00398578	0.00482634	0.00177557	0.00409138	0.00547274	0.00717303	0.00508081	0.00491177	0.00814039	0.00527938	0.00269057	0.00598154
AL589765.1	0.00398548	0.0153329	0	0.0947652	0.0318627	0.116779	0.0965557	0.0670443	0.0204635	0.0676212	0.119412	0.0253372
CR381653.2	0.00398548	0	0	0	0	0.0101547	0.00742736	0	0	0	0.00723709	0.0285044
AP002336.2	0.00398346	0.00534059	0.00241086	0.0127771	0.0118701	0.0166084	0.00877335	0.0136171	0.0105985	0.0116302	0.0144668	0.00805776
ARMC3	0.00398191	0.00272341	0	0.00956983	0.0152804	0.010822	0.0183044	0.000525366	0.064198	0.00160859	0.00072306	0.0198297
TLX2	0.00398007	0.0408323	0	0.0122112	0	0.010141	0.0148346	0	0	0	0	0.00632571
AC104073.4	0.00397856	0.00408168	0	0.00976523	0.0133591	0.0223016	0.0118631	0.00275585	0.010214	0	0.00794697	0.00948495
SLC30A3	0.00397593	0.00934768	0.00441157	0.00914886	0.00423818	0.0101304	0.0123493	0.0124587	0.00952679	0.00401543	0.0120329	0.0105319
AC092687.1	0.00397575	0	0	0.00304948	0	0	0	0.00196708	0	0.00240915	0	0
TREX2	0.00396899	0.000727119	0.00377474	0.000869799	0	0.00288935	0	0.000561067	0.000582254	0.00206147	0.00308878	0.00270347
DSG2-AS1	0.0039634	0.00508266	0.00659649	0.02128	0.0221803	0.0277708	0.033238	0.00686338	0.0376478	0.00840582	0.0467805	0.031496
RXRG	0.00396099	0.0110057	0	0.0151908	0.0364169	0.0395283	0.0541327	0.00391955	0.00508445	0.00160014	0.00959016	0.00891846
UNC5A	0.00395948	0.0171036	0.00693681	0.0668141	0.0416511	0.0642478	0.102528	0.0707313	0.0708343	0.0719788	0.362143	0.018879
AP4B1-AS1	0.00394598	0.00421694	0.00218917	0.00958438	0.00630938	0.00335137	0.0122563	0.0175711	0.0138449	0.00836889	0.00716537	0.00522627
VAV3	0.00394563	0.0057759	0.000991233	0.0147893	0.0249377	0.0147953	0.0129026	0.0285092	0.0257633	0.0242699	0.0287941	0.0373301
CEACAMP5	0.00394368	0.0177008	0	0.0362986	0.0583278	0.0577774	0.0220484	0.0282926	0.0425228	0.0585481	0.0680313	0.0297724
LINC02365	0.00394099	0.000459447	0.00477031	0.000549603	0.00114571	0.00365141	0.00133535	0.00957213	0.0110373	0.000868394	0.000650572	0.00740242
GCOM1	0.00394015	0.000765583	0.000794884	0.00238111	0.00496369	0.0015211	0.00311517	0.000118149	0.000367833	0.00376224	0.000216812	0.000379531
AL137781.1	0.00393522	0.00504652	0	0.0277692	0.00755061	0.0340907	0.0234678	0.0116821	0.0234384	0.0143075	0.0214375	0.0375265
AC023051.1	0.00393205	0.00288141	0.00747922	0.023266	0.0251485	0.0443681	0.0397795	0.0455793	0.0219197	0.0156575	0.0112201	0.0241048
CD226	0.00392919	0.00129569	0.00597902	0.0118829	0.0161551	0.0143019	0.0163186	0.0119975	0.0171772	0.00952375	0.0193661	0.0194482
AL845331.3	0.00392609	0.00167827	0	0.044167	0.0355729	0.0133379	0.0536557	0.01295	0.0161269	0.0317207	0.0380226	0.0228797
ADGRL4	0.00392494	0.000958731	0.024139	0.000458744	0.000478151	0.000380971	0.000696623	0.00436474	0.0266783	0.00502853	0.00115392	0.0164567
MYOM1	0.00392254	0.00429412	0.0050954	0.0170246	0.0174389	0.0180386	0.0267441	0.0257504	0.0159158	0.0393059	0.0302284	0.0209836
AC012464.1	0.00392009	0.00386701	0.00200751	0.00601357	0.00144646	0.00307327	0.00112392	0.00208873	0.00309659	0.0021927	0.00657078	0.00143778
AL353597.3	0.00391735	0.00502361	0	0.0120187	0.0062636	0	0.0438024	0.0310109	0.0281592	0.00949504	0.0213401	0.0435822
AC009107.2	0.00391375	0.00557666	0.00289505	0.00867222	0.00695316	0.014404	0.00486246	0.0146306	0.0160762	0.00368912	0.013424	0.0262635
CRYBB1	0.00391129	0.0130412	0	0.0192002	0.0250157	0.0159451	0.00291564	0	0.00401653	0.00284411	0	0
AL356274.2	0.00391004	0	0	0.0119963	0.0312596	0.00996252	0.0145735	0.147027	0	0.0758186	0.0071001	0.031072
AGBL3	0.00390612	0.00361128	0.00483806	0.0210422	0.014089	0.0256914	0.0189605	0.0213937	0.0219217	0.0194861	0.0169902	0.0164589
AC092902.4	0.00390339	0.00739974	0.00790891	0.0541519	0.0417894	0.0972937	0.0309952	0.0401369	0.0364243	0.0586183	0.0419118	0.0434268
AF127577.4	0.00389934	0.00221177	0.0069891	0.01714	0.0199034	0.0231186	0.0106208	0.0173635	0.0101647	0.0101784	0.00639985	0.0119181
ALMS1P1	0.00389888	0.000999985	0	0.00797472	0.00374045	0.00596046	0.0116256	0.0141463	0.0173497	0.0299259	0.0320953	0.0165245
PRSS54	0.00389809	0.00374918	0	0.0119596	0	0.00248302	0	0.00964327	0.00800594	0.0153536	0.008848	0.0185862
AL589740.1	0.00389773	0.00624385	0.000524217	0.08983	0.115999	0.126931	0.0827636	0.0444134	0.020013	0.0596909	0.0333869	0.0266357
LINC00607	0.00389228	0.000237689	0.00329048	0.000568659	0.000790289	0.000472251	0.000460551	0.000672495	0.000317223	7.48753e-05	0.000336565	0.000687354
NWD1	0.0038916	0.007102	0	0.00275533	0.00598311	0.00457641	0.00334727	0.00607256	0.00753151	0.0059861	0.00842559	0.00451988
KIAA2012	0.00389083	0.00256608	0.000740082	0.015007	0.0103094	0.0101968	0.0198884	0.00979033	0.0118724	0.0110475	0.0167547	0.00636056
EMBP1	0.00388758	0.00299126	0.00345083	0.0194814	0.0136752	0.0211313	0.0241498	0.00948905	0.0157026	0.0116216	0.00847119	0.0107098
CDC42EP2	0.00388467	0	0	0	0	0	0	0	0	0	0	0
TEKT3	0.00387789	0.004973	0	0.0196312	0.0155013	0.0276657	0.0433611	0.0138143	0.0211058	0.0173889	0.0485879	0.0375961
PPP1R16B	0.00387518	0.00609168	0.000832214	0.0151493	0.0179889	0.0159253	0.0232962	0.0352539	0.0795889	0.00893834	0.0422208	0.0127154
AL022097.1	0.00387402	0.00124201	0	0.0245145	0.0178087	0.0357815	0.0306835	0.0321055	0.00596738	0.0158457	0.0290181	0.0284768
AL583722.1	0.00387389	0	0	0.0178281	0.0309706	0.0296113	0.0144388	0	0	0.00938971	0.0140689	0
FAM217A	0.00386878	0.0014884	0.0025756	0.0456985	0.0321669	0.0443583	0.0288396	0.00765662	0.00476745	0.0103151	0.00562015	0.00553395
ALOX15	0.0038681	0	0	0.00197794	0	0	0	0.00127588	0.00529624	0.00156261	0	0
AC026362.1	0.00386623	0.00495806	0	0.0148274	0	0	0	0	0.00198513	0	0.0140411	0.00307239
OCLNP1	0.00386613	0.00297476	0	0.0308402	0.0247268	0.045313	0.0115279	0.0543247	0.0127045	0.020616	0.00702037	0.0294942
SMURF2P1	0.00386369	0.00371609	0	0.00740881	0.0092667	0.0196888	0.0216012	0.0143372	0.00793529	0.00351186	0.0263097	0.0138167
MCTP1	0.00386338	0.00544012	0.00353021	0.0497368	0.0513565	0.0371227	0.0423519	0.0288846	0.0270971	0.0175044	0.029758	0.0259255
AC091980.2	0.00386267	0.0346744	0	0.00592549	0.00617617	0	0	0.00382226	0.0039666	0	0.0280563	0.0122782
AC083906.3	0.00386242	0.00866803	0	0.00740637	0.0154394	0.00492059	0.0179951	0.000955502	0.000991584	0.00702142	0.00526022	0
LINC02004	0.00386216	0	0	0	0	0	0	0	0.00793215	0.00234032	0.0175329	0.00920746
PCDHGA1	0.00385941	0.00711462	0.00535284	0.0152946	0.0137561	0.0161843	0.00869084	0.0759828	0.0374857	0.0304999	0.0519772	0.0185296
TCF4-AS1	0.00385873	0.00185566	0	0.0355167	0.0285357	0.0725095	0.0395514	0.0515479	0.0198128	0.0315662	0.0954695	0.0245314
AC106870.1	0.0038586	0	0	0	0	0	0	0.00381824	0.0257558	0	0	0.00306633
AC007614.1	0.00385494	0.00796465	0	0.0160982	0.0106155	0.0125505	0.0111753	0.0527688	0.0270509	0.0233594	0.0497782	0.0122537
ZNF670-ZNF695	0.00385197	0.00112909	0	0.00861038	0.00563115	0.00729083	0.00492244	0.00827678	0.0116408	0.00826954	0.0149886	0.00822113
CICP27	0.00384848	0	0	0	0	0	0	0	0.0118561	0	0	0
MMP8	0.00384596	0.0147962	0	0	0.00153736	0	0	0	0	0	0	0
WEE2	0.00383975	0.00574477	0	0.0225796	0.0306976	0.0293503	0.0357789	0.0652261	0.0420593	0.0527394	0.0894799	0.0498386
TEN1-CDK3	0.0038354	0.00210793	0	0.00168104	0.00262824	0.0027921	0.00816877	0.00379527	0.00281328	0	0.00198987	0.000870824
SH2D3A	0.00383364	0.018436	0.00638053	0.0205834	0.0214542	0.00976787	0.0250054	0.012329	0.0157472	0.0197458	0.0435086	0.00304649
MRAP	0.00383089	0.00245636	0.00425063	0.010774	0.00612536	0.00650723	0.00951903	0.0164268	0.0124575	0.00851168	0.0336225	0.013192
COL25A1	0.00382972	0.0030838	0.00573166	0.00478193	0.00280067	0.00416033	0.00309827	0.00114571	0.00152433	0.00176298	0.00204854	0.00169863
PIP	0.00382839	0	0	0.00293645	0.00918204	0.00975448	0.00713461	0	0.0019657	0.0231985	0.00695183	0
AC244093.5	0.00382839	0	0	0.0205552	0.0367282	0.0877903	0.0570769	0.0700842	0.0629023	0.0347978	0.0556147	0.0547617
TJP2	0.00382562	0.00306623	0.0076406	0.0123242	0.0152923	0.0192512	0.0171107	0.010505	0.0121785	0.0039409	0.00781515	0.0148966
NRG3	0.00382496	0.00272319	0.00228301	0.0184325	0.0237676	0.0250365	0.016567	0.0115115	0.0135309	0.00823211	0.0108016	0.0164138
GIMAP1	0.00382041	0.0122482	0	0.0205123	0.0061086	0.0194683	0.028479	0	0	0	0.0138747	0
AC007391.2	0.00382041	0.00489929	0	0	0	0	0	0	0	0.00463004	0	0
PLCXD3	0.00381649	0.0108967	0.000479395	0.00231977	0.00138166	0.00330255	0.00268394	0.000641303	0.00480654	0.000698157	0.000392277	0.00160227
AL591222.1	0.00381643	0.0146826	0	0.152219	0.0793292	0.155584	0.0995726	0.128401	0.211632	0.138757	0.325716	0.0424594
FO393414.3	0.00381594	0.00244678	0.0508085	0.0117076	0	0	0	0.011328	0.00979652	0.00231231	0	0.0121297
NBEAP1	0.00381321	0	0	0.0014624	0.00533495	0.0048579	0.00177658	0.00330165	0.00146843	0.0109756	0.00778981	0.000757563
AL355304.1	0.00381313	0.0130399	0	0.0779932	0.117875	0.116587	0.0805366	0.0477943	0.0156629	0.0323485	0.0323126	0.0222214
DEPTOR	0.00380732	0.00488251	0.00440816	0.00837997	0.00807279	0.0107552	0.00616987	0.00966444	0.00960442	0.0106327	0.0096189	0.00407795
GOLGA2P7	0.00380641	0.00854233	0.00633519	0.013868	0.00456466	0.00242462	0.0124139	0.0103581	0.00830624	0.0086495	0.0207358	0.00907454
SYCP2L	0.00380583	0.00366045	0	0.0289482	0.0154668	0.0206061	0.0342807	0.0243222	0.0179127	0.0334397	0.0204447	0.0201626
THSD4	0.00380322	0.00542525	0.0110951	0.0156346	0.0157494	0.0114869	0.0186351	0.00642743	0.0119141	0.00445384	0.0201752	0.00930465
HOXC13	0.00380307	0	0	0	0	0	0	0	0.0156216	0	0	0.0030222
TNXA	0.0038016	0.0146255	0.0253088	0	0	0	0	0	0.00390388	0.0138217	0	0.0120841
AC244502.1	0.00380132	0.00322791	0.000341985	0.00157605	0.00139631	0.00143974	0.00287196	0.00838723	0.0108668	0.00105834	0.00438413	0.00465367
SPATA3	0.00380061	0.00379081	0	0.0174909	0.0290343	0.0376588	0.0157397	0.00125362	0.000867304	0.00153535	0.00690139	0.00134233
FAM66D	0.00379821	0.00608853	0.00158039	0.00910408	0.0113871	0.0193552	0.0176959	0.0244301	0.0136514	0.0166864	0.013363	0.0147144
USP43	0.00379654	0.00132782	0.00689321	0.00264729	0.00772601	0.00571606	0.00964808	0	0.0116961	0.00104571	0.000626728	0.00466265
AC003991.1	0.00379569	0.00177003	0.00574306	0.0140275	0.00689668	0.0140672	0.0154335	0.0208286	0.0154141	0.0102456	0.0209907	0.0120653
AP002498.1	0.00379275	0.00162127	0	0.0135759	0.0121287	0.0225486	0.0117803	0.0300245	0.00519306	0.00766086	0.00918282	0.0200933
CFAP65	0.00379167	0.00145873	0	0.00697989	0.00121253	0.000966092	0.00706618	0.0003752	0.0385475	0.000919041	0.00137703	0.00964204
TMPRSS7	0.00379095	0.00202563	0.00420631	0.00872321	0.0116179	0.0177083	0.00117747	0.0112539	0.00454177	0.00382861	0.000573654	0.0125524
AC092745.1	0.00379079	0.0048613	0	0.0581522	0.0272756	0.0724401	0.0353227	0.0262579	0.0272495	0.034456	0.0894862	0.0271119
RFPL1	0.00378785	0	0	0.0116214	0	0.00965119	0	0.0112447	0.00388977	0.0459058	0	0.0060202
AC008708.1	0.00377955	0	0	0.00289899	0.00604328	0	0.0070436	0.00374001	0.00194062	0	0.0171579	0
PDYN	0.00377809	0	0	0	0	0.00240658	0	0	0.0116392	0.00343406	0	0
KCNJ1	0.00377785	0.0314906	0	0	0.00151014	0.00360964	0	0.00280374	0.000484937	0	0.00600256	0.000750539
TMPRSS9	0.00377769	0.00313468	0.00887634	0.0143174	0.0117253	0.0220816	0.023191	0.0239683	0.00844326	0.0207369	0.0371235	0.0148336
AC005865.1	0.00377572	0.00215199	0.00139647	0.00128713	0.00368936	0.00160338	0.000781828	0.00311351	0.00172325	0.00457587	0.0011427	0.00200031
INSL4	0.00377518	0	0	0	0	0	0	0	0	0	0	0
AC093423.2	0.00377186	0.00322469	0	0.0231447	0.027642	0.0224244	0.0199162	0.00901996	0.0109745	0.00723773	0.00799071	0.0129887
NEUROD1	0.00376645	0.0217354	0	1.1498	0.713645	1.08922	1.15115	3.25371	1.44269	2.00388	3.26922	0.817115
AC011431.1	0.00376645	0.00483009	0	0.0115558	0	0.00959666	0.0280767	0	0.00386779	0	0.0478755	0.00598619
AC037487.1	0.00376452	0.00724142	0.12531	0.00577492	0.0571827	0.0239793	0.00701558	0.393001	0.0869806	0.0729968	0.0957019	0.0478649
LINC01338	0.0037613	0.0257253	0	0.250033	0.324761	0.127781	0.289729	0.0272943	0.0450625	0.0638176	0.0295967	0.0318827
FZD4-DT	0.00376105	0.0017023	0.00441862	0.00407266	0.00282997	0.0011274	0.000824603	0.00700556	0.00567977	0.00402185	0.00160696	0.00386787
MMP3	0.0037568	0	0	0.0144077	0	0.0382883	0.0070012	0	0	0	0	0.00298543
MARCHF1	0.00375299	0.0039159	0.0047699	0.028132	0.0282311	0.0385972	0.034589	0.0236328	0.0253311	0.0301844	0.0337958	0.0197652
LINC01586	0.00375219	0.00577417	0.00499597	0.00345361	0.0107991	0.00956033	0.00279704	0.0512385	0.0508615	0.0245557	0.0708601	0.0333957
TBC1D21	0.00374864	0	0	0	0	0	0	0.000927356	0.000962375	0	0.00170176	0
VEPH1	0.00374861	0.0037771	0.00463469	0.213837	0.188377	0.116116	0.141715	0.0411743	0.0602167	0.0480912	0.0469681	0.0596635
VWA7	0.00374848	0.0032047	0.0166368	0.0115006	0.00399573	0.00318363	0.00465713	0	0.00384934	0.0106	0.0113446	0.00794351
AC104521.1	0.0037472	0.00480541	0	0.0114967	0.00599155	0.0190953	0.0558665	0.007416	0.00384803	0.00454132	0.0544353	0.0178668
HOXB8	0.00374625	0	0	0	0	0	0	0	0	0	0	0
NPVF	0.00374529	0	0	0	0	0	0.0139595	0	0.0499988	0	0.0340047	0
RSPH6A	0.00374242	0.000959856	0	0	0.00119678	0	0.00557952	0	0	0.00725684	0.00135915	0.0011896
ERC2	0.00374242	0.00329093	0.00284741	0.0105447	0.00713183	0.0121042	0.0074014	0.00840415	0.010196	0.00444296	0.00948628	0.00628788
DEGS2	0.00373956	0.00959122	0	0.0430248	0.0463398	0.0357306	0.052268	0.0462555	0.0489622	0.081577	0.139206	0.032689
AC022405.1	0.00373765	0.00958633	0	0.0286686	0.0239051	0.0285699	0.111448	0.0073971	0.0115147	0.00905949	0.00678707	0.0118808
SLC5A2	0.0037329	0.0167547	0	0.0286321	0.0208904	0.0428003	0.0417399	0.02401	0.0364167	0.0475018	0.030503	0.0266979
SLC26A7	0.00373153	0.00229296	0.00931587	0.0175307	0.0295839	0.0190154	0.015357	0.0100774	0.00957983	0.0428679	0.00367031	0.00889604
AP000439.2	0.003731	0.0478463	0	0.0057235	0.0119313	0.00950634	0	0	0	0	0	0
SP140	0.00372974	0.00854111	0	0.0132822	0.00617662	0.0112001	0.00893671	0.00672239	0.00724983	0.00645737	0.0106428	0.00804494
MIP	0.00372929	0.00478244	0.00496548	0.00915341	0.00834807	0.0114024	0.0166798	0.00811861	0.0114889	0.00903922	0.0189613	0.00237085
AC002116.2	0.0037291	0.00777107	0	0.00357537	0.00223598	0	0.00347479	0.00599639	0.00861623	0.00169477	0.00761799	0.00740854
DNM1P47	0.0037285	0.00434675	0.00451311	0.00779954	0.0113813	0.0138181	0.00758013	0.00939143	0.0146191	0.00739415	0.00615495	0.00592587
EHD4-AS1	0.00372768	0.0119509	0.0868583	0.0257328	0.035762	0.00474894	0	0.00368868	0.0191399	0.0112941	0.00338448	0.0296229
NRG3-AS1	0.00372721	0	0.0248135	0.0972006	0.0655553	0.05698	0.0694605	0.0258175	0.0229649	0.0271025	0.0270724	0.0296191
CRABP1	0.00372626	0.0310606	0	0.00571623	0.0208532	0.0332299	0.00694428	0.00184364	0.183673	0.0474173	0.0304487	0
FSIP2	0.00372539	0.0019906	0.00206679	0.0888191	0.140975	0.0810779	0.188609	0.120116	0.0632822	0.0731787	0.109928	0.0584692
MUCL3	0.00372285	0	0.00991382	0.0102798	0.00833366	0.00569135	0.00277517	0.00368391	0.00611683	0.00360945	0.00270408	0.00710028
C2CD4A	0.00372248	0.0763792	0	0.0342626	0.011904	0	0.0277489	0.0110506	0.00382263	0.0360908	0.0270381	0.0354978
SPATA17	0.00372198	0.00234741	0.00121863	0.00589687	0.00634146	0.00792871	0.00295646	0.00247549	0.0187973	0.00916939	0.00199434	0.012122
PDXDC2P	0.00372018	0.00204461	0	0.0256811	0.0101972	0.0209887	0.0118851	0.00736253	0.00382028	0.00450857	0.0057903	0.00633499
AC084759.3	0.00371964	0	0	0.00570608	0.0237899	0	0.0831834	0.0331266	0.00763945	0	0.10807	0.0236472
CALCRL	0.00371842	0.000529834	0.00458427	0.0240844	0.047344	0.0287738	0.021559	0.00286185	0.00820264	0.00283739	0.00275088	0.00459656
OIT3	0.00371757	0.00190696	0	0.00228116	0	0	0.00138562	0.0125075	0.0103075	0.00270324	0.0162014	0.00531765
SAMSN1	0.00371748	0.00195026	0	0.00505472	0.0194532	0.0165758	0.00346396	0.00167209	0.000347046	0.000409572	0.00444915	0.000402843
AC010422.6	0.00371608	0.00782903	0.0017671	0.00407186	0.00551737	0.00676308	0.0069253	0.00814237	0.00844985	0.00353854	0.0120498	0.00210933
HAL	0.00371258	0.00634802	0.00823872	0.000949208	0.0029681	0.00788284	0.00691879	0.0122458	0.0114374	0.00149979	0.00449436	0.00786743
HSD3BP5	0.00370836	0.011889	0	0.036977	0.0355766	0.0188973	0.0414655	0.0990782	0.100916	0.0494366	0.124577	0.0235754
AC090192.2	0.00370695	0.0023769	0	0.0199031	0.014818	0.0141676	0.0138166	0.0146727	0.0152268	0.0157239	0.0134626	0.00589163
ACTBP13	0.00370555	0.00950399	0	0	0.0296247	0	0	0.00366678	0.015221	0	0.0740165	0
GNA15	0.00370421	0.0176439	0	0.00568241	0.00423058	0.0013483	0.00394468	0	0.000543411	0.000641316	0.00672634	0
AC090617.4	0.00370399	0.0126666	0.00821965	0.00378804	0.0236898	0.0377501	0.0276111	0.0146609	0.0114109	0.0344152	0.0560495	0.0117738
SPINK2	0.00370305	0.00791466	0	0	0.00789461	0	0	0.00488575	0.00126756	0	0	0.00196181
NUP210L	0.00370206	0.00301062	0.00120225	0.00581762	0.00505312	0.00782215	0.007404	0.0161722	0.00871601	0.0122561	0.0124611	0.00602736
AL355834.1	0.00369994	0	0	0.0113517	0.00591598	0.0282816	0.0137905	0.0109837	0	0.0224202	0.0268743	0.0176414
LINC02731	0.00369538	0.00473896	0.0109341	0.0516496	0.102417	0.0502165	0.130083	0.00853235	0.0109628	0.0233878	0.0357883	0.00783098
SERTM1	0.0036945	0.00315855	0.0081986	0.0198363	0.0137837	0.0125511	0.0160652	0.0170606	0.101803	0.0164173	0.0055906	0.10765
FMO6P	0.00369311	0.00157868	0	0.0915902	0.126959	0.111349	0.0871783	0.0414173	0.0202265	0.0149192	0.0458256	0.0234785
LINC00519	0.00369169	0.000676317	0	0.00242709	0.000843255	0.00403122	0	0.0031312	0.00379102	0.00383489	0.00287298	0.000838196
TRIM26BP	0.00368692	0	0	0.045247	0.0176855	0.0751522	0.109935	0.0693185	0.0719362	0.0268095	0.120509	0.0996163
MGAM	0.00368629	0.00160728	0.00245411	0.0102919	0.00895911	0.00826533	0.00769416	0.01926	0.0245298	0.0134025	0.0174039	0.0222634
AL139184.1	0.00368454	0.000675007	0.0140168	0.029876	0.03114	0.0952207	0.0470847	0.0744823	0.0372962	0.0108445	0.0669062	0.0435017
AC005821.1	0.00368447	0.00134999	0.00175207	0.00726702	0.0105201	0.0201167	0.00392366	0.0109378	0.0121616	0.00414634	0.00812418	0.00920212
AC073517.1	0.00368414	0.00708681	0	0.0536904	0.0265082	0.0938694	0.0617921	0.0455699	0.0397243	0.0357191	0.0702439	0.0234215
BX276092.9	0.00368321	0	0	0.0056502	0.0235569	0.00938458	0.0274562	0	0	0.00446377	0	0
AC010547.3	0.00367952	0.00471861	0	0	0.00588332	0	0	0.0145641	0.0302281	0.0713486	0.013363	0.011696
MYL10	0.00367445	0.00117803	0	0	0	0	0	0	0	0	0	0
UVRAG-DT	0.00367429	0.00785319	0	0	0.0137083	0.00624124	0.00456496	0.0290868	0.0264121	0.0103902	0.00889603	0.0116794
LUCAT1	0.00367069	0.00304164	0.00413554	0.0392436	0.0394592	0.0598571	0.0433597	0.0262084	0.0169335	0.0239539	0.0285077	0.0249516
TEX52	0.00366985	0.00235311	0.0122158	0.0309633	0.044009	0.0467527	0.0410349	0.0308674	0.0282644	0.0422519	0.159935	0.0554103
PCDH11X	0.00366677	0.00864683	0.00127262	0.057636	0.0618805	0.0568532	0.0571935	0.0364217	0.0279641	0.0251677	0.0366052	0.0240292
RHBG	0.00366481	0.018799	0	0.074491	0.0395537	0.130728	0.105861	0.0498639	0.0602146	0.036642	0.141414	0.053878
ECEL1	0.00366343	0.011745	0	0.0224794	0.0439321	0.0466709	0.0750992	0	0.001881	0.0488377	0.0931322	0.00291123
SLC51B	0.00366206	0.00704434	0	0	0.00292771	0.0186614	0	0.00181187	0.00940148	0.0066572	0	0.0116406
NECTIN1-AS1	0.00366206	0.00469623	0	0.0280887	0.0117108	0.0279921	0.0272986	0.00362375	0.00376059	0.00443813	0.0465487	0.00582028
AC104623.2	0.00366206	0	0	0.0337065	0.0351325	0.0279921	0.122844	0.08697	0.018803	0.0266288	0.0132996	0.00582028
ZHX1-C8orf76	0.0036594	0.0011732	0	0.00374244	0.00682634	0.0116549	0.00454645	0.00181056	0.00501047	0.00369575	0.00332248	0.00242335
AC087645.2	0.00365875	0.000586497	0	0	0	0.00116528	0.00170462	0	0.000939298	0	0	0
TOB1-AS1	0.00365874	0.00725122	0.00221434	0.00816386	0.00319096	0.0127121	0.00991775	0.00757006	0.00546499	0.0209612	0.0120796	0.00687227
C1orf105	0.00365552	0.000781306	0.00811209	0.00373848	0.000974159	0.00155234	0.00227082	0.0135648	0.0118873	0.00959878	0.00608477	0.0135564
AC044839.3	0.00365476	0	0	0	0.00584374	0	0.0136221	0	0	0	0	0
BPIFB4	0.00365442	0.00234321	0.00304112	0	0	0	0	0	0	0	0	0
AC011824.1	0.00365294	0	0	0	0	0	0	0.00722945	0.00187561	0	0.00331662	0.00290289
LINC02251	0.0036516	0.00289888	0.00347288	0	0.000556065	0.00132915	0	0.00240893	0.000714257	0.000421471	0	0.00359274
RNFT1-DT	0.00365067	0.00175561	0	0.0042002	0	0.0104644	0.011906	0.000451559	0.000468611	0.00165912	0.00248592	0.00290109
AC012613.2	0.00364949	0	0.00647896	0.00111969	0.0019451	0.00433937	0	0.000240754	0.00474706	0	0.00353439	0.000773373
KCP	0.00364628	0.0109106	0.0020229	0.00745805	0.00437264	0.00309683	0.00566269	0.00330746	0.00218423	0.000736501	0.0110353	0.000965867
AL078645.1	0.00364568	0.00467521	0.0242707	0.123038	0.0990966	0.185779	0.14947	0.0829733	0.0786191	0.0839472	0.158881	0.0463539
AL136979.1	0.00364326	0.00467212	0	0.00372594	0.00388357	0	0	0.00240343	0.00623548	0	0	0.00772053
AC083967.1	0.00364296	0.0186869	0	0.00558845	0.0232995	0.0278461	0.0407343	0.00360485	0	0	0.00661512	0
C9orf129	0.0036387	0	0	0.0119612	0.00581806	0.00794671	0.00968729	0.00360063	0.0064056	0.00566977	0.00188782	0.00330466
KRT37	0.00363213	0	0	0	0	0	0	0	0	0	0	0
CUBNP1	0.00362962	0	0	0	0	0.0018496	0	0	0	0	0	0
KCNV1	0.00362585	0.00774964	0	0.0389354	0.0251225	0.0184768	0.0180191	0.0741502	0.0657801	0.0424777	0.0263362	0.0115255
CRYZL2P-SEC16B	0.00362572	0.00120546	0.000893994	0.00679799	0.0100916	0.0119753	0.00650665	0.00983318	0.00703284	0.0110666	0.00633996	0.0123787
LINC01841	0.00362484	0.000290531	0	0.00104262	0.00217346	0.00173172	0	0.000672547	0	0.000549128	0	0.00072014
AC007161.1	0.00362137	0.00464405	0.0241089	0.0944406	0.0579035	0.0645891	0.0674881	0.146923	0.100408	0.100943	0.184126	0.0805786
AC021678.2	0.00361764	0.00295225	0.00218946	0.000756764	0.000788779	0	0.000612896	0.000325435	0.000168862	0.000797144	0.00119439	0.000784046
GABRR2	0.00361631	0.000927511	0.00321003	0.00554757	0.00269839	0.00368565	0.00359434	0.0169381	0.0128739	0.00964191	0.00612895	0.00881294
SHISAL2A	0.00361493	0.00154526	0	0.00369696	0.00256891	0.00511699	0	0.00357711	0.00494958	0.00778846	0.00656422	0.00319187
SRRM3	0.00360687	0.00903063	0.00114345	0.0213419	0.0134567	0.0275702	0.0224059	0.0336518	0.0261038	0.0166523	0.0654958	0.01283
AL355607.1	0.00360668	0	0	0.00276639	0.00576686	0	0	0.0142758	0.00185186	0	0	0
AC021915.2	0.00360181	0	0	0	0	0.00917716	0	0.085539	0.0887692	0.00873021	0.0523231	0.011449
VENTX	0.00360092	0	0	0.00552396	0	0.00917491	0	0.00356325	0	0	0	0
CHRNE	0.00359994	0.00359066	0	0.000613606	0.000639565	0.00305747	0	0.00118743	0.00164302	0.0024238	0.00145267	0
TAS1R1	0.00359945	0.00307729	0.00399383	0.00920283	0.00671452	0.0213994	0.0201239	0.0017809	0.00739259	0.0152679	0.0141616	0.00381385
LINC00352	0.00359651	0	0	0.00551719	0	0	0	0	0	0	0	0
FNDC9	0.00359563	0	0	0.0275792	0.0229967	0.0549685	0.0536067	0.0498121	0.0775397	0.104583	0.110996	0.0800057
AC006581.2	0.00359393	0.00329204	0	0.0149645	0.0119034	0.0150438	0.00669766	0.00254023	0.00922656	0.00902223	0.0116537	0.001632
ADGRF5P1	0.00359122	0.00921077	0	0.0165272	0.00574215	0	0.361402	0.398009	0.339282	0.00435228	0.704287	0
PKD1L1	0.00359114	0.00234779	0.00234389	0.0034566	0.00382801	0.0046647	0.0015747	0.00355357	0.00650781	0.00341347	0.00332444	0.00525991
AC004974.1	0.00359034	0	0.0478047	0.0991392	0.0688889	0.109776	0.0936738	0.135006	0.158539	0.0304585	0.0195587	0.0741819
AC004980.3	0.00358727	0	0.011941	0.00275151	0.00573583	0.00914013	0.0200558	0	0	0	0	0
CYP2C8	0.00358541	0.00459792	0.00596738	0.0598142	0.106774	0.0662315	0.063477	0.017296	0.0478644	0.0271577	0.0349945	0.0263553
AC116565.1	0.00358525	0.00137932	0	0.00329995	0.00343956	0.001827	0.0013363	0.00319297	0.00846795	0.00173802	0.00130207	0
ARHGEF15	0.00358508	0	0	0.00366644	0	0	0	0	0.0061359	0	0	0.00189931
SOX5-AS1	0.00358469	0	0.00530327	0.0549906	0.0490379	0.0558161	0.0460209	0.0323188	0.0159516	0.016412	0.0195279	0.0170919
CD79A	0.00358333	0.00919051	0	0.0384788	0.00572952	0.0273902	0	0.0283667	0.0404771	0.030399	0.0260273	0.0740369
AC092168.2	0.00358318	0	0.0198789	0.00274837	0.00286464	0.00456485	0.00222588	0.00472759	0.00429285	0.00144751	0.00216886	0.00284746
PDE7B	0.00358269	0.00147678	0.000567891	0.00680456	0.0167081	0.0093458	0.00810745	0.00388285	0.00556243	0.00289463	0.00247835	0.00501626
MSH2-OT1	0.00358114	0.00229623	0	0.0686701	0.0171781	0.0775583	0.0333692	0.0992229	0.0661949	0.0455706	0.15932	0.0768375
AL008638.1	0.00357721	0	0	0	0	0	0	0	0.00459182	0	0.00162393	0
HTD2	0.00357372	0.00458294	0.00793057	0.0201015	0.0247614	0.015176	0	0.0117878	0.00489317	0	0.0108157	0.00567988
RPL13AP17	0.00357256	0.0030543	0	0.142492	0.093301	0.185087	0.119841	0.0671685	0.0476929	0.051956	0.0691977	0.0605657
TPRG1	0.00356879	0.00263653	0.00129124	0.00178522	0.00161264	0.00266861	0.00216874	0.00264859	0.00302745	0.00075219	0.00169055	0.00326759
AC090825.1	0.00356674	0.00575983	0.00615617	0.0245205	0.0255579	0.0141366	0.0236338	0.0173857	0.0176352	0.0204924	0.0182307	0.0241448
AL445928.2	0.00356352	0.00514109	0.00296547	0.0163997	0.0206547	0.0306437	0.019923	0.0171904	0.021499	0.0302309	0.0558112	0.016991
GLYATL1P4	0.00356244	0	0	0.0300571	0.0170884	0.0453843	0.0398339	0.0105755	0.0695075	0.0237457	0.0323445	0.0141549
AC105206.2	0.00356226	0.00639555	0	0.0109293	0.0102525	0.0108917	0.00531093	0.00845999	0.00877946	0.00949781	0.0206995	0.00566167
C2CD6	0.00356209	0.000713753	0.00074107	0.000683048	0.00177986	0.00255261	0.00248937	0.000440602	0.00240051	0.00107924	0.00141493	0.00141535
ASLP1	0.00355898	0.0319482	0.0473871	0.0163789	0.0455247	0	0.0132651	0.0316957	0.0219284	0.0690113	0.0452384	0.0622209
AC005083.1	0.00355725	0.00912364	0	0.0109139	0.00568783	0.00906365	0.0265173	0	0.00365296	0.0129333	0	0
FBP1	0.00355639	0.0582758	0	0	0.000631828	0	0	0.00469225	0.00446365	0	0.00861057	0.00188411
H1-8	0.00355424	0	0	0	0	0	0	0	0	0	0	0
AP000695.2	0.0035534	0.00108497	0.0135179	0	0.000270555	0	0	0.00117207	0	0.00205068	0.000307261	0.000537864
NRG4	0.00355335	0.00212651	0.00551975	0.0127189	0.00852238	0.0211253	0.0123611	0.0218003	0.0142309	0.013924	0.0137651	0.0156247
MAP3K20-AS1	0.00355276	0.00260346	0.00168944	0.0321165	0.0235341	0.0665983	0.0156065	0.0184569	0.0221507	0.0149161	0.019354	0.0163347
AHSG	0.00355208	0.00455519	0	0.0217962	0	0.00452524	0	0.00175746	0.00911914	0.0365912	0.0129002	0.00846823
LINC01347	0.00355068	0.000413944	0	0.00495171	0.00619344	0.00986933	0.00481241	0.00926294	0.0112701	0.00352075	0.0105505	0.00615628
C2orf73	0.00355003	0.00245138	0	0.00586481	0.00523965	0.00695789	0.00712478	0.00324267	0.0112171	0.0148928	0.00446288	0.00564223
TPK1	0.00354786	0.00259288	0.00228576	0.00304315	0.00384287	0.00447126	0.00312817	0.00483199	0.00568045	0.00642648	0.00381004	0.00460803
ABCB11	0.00354552	0.00243577	0.00590099	0.0188422	0.0200442	0.0261334	0.0420045	0.0164144	0.0487623	0.0118165	0.03541	0.027169
LINC01771	0.00354436	0.00227264	0	0.00815578	0	0.00903079	0.0132106	0.0140291	0.0145589	0.0128865	0.00965411	0.0309827
AC093627.6	0.00354265	0.00454309	0	0	0	0	0	0	0	0	0	0
CXCL6	0.00354151	0.00151388	0.133604	0.00181094	0.0075502	0.00300784	0	0	0.00363679	0	0	0.00375245
TAB3P1	0.00354136	0	0	0.0217304	0.00283121	0.00451158	0	0	0	0.00858371	0	0
AL360089.1	0.00353923	0	0.0235621	0	0	0	0.0131915	0.0035022	0	0	0.00642676	0
IQUB	0.00353906	0.00204232	0	0.00542905	0.00679048	0.00586123	0.00989311	0.00472774	0.0219874	0.00428906	0.0115676	0.0168743
AC092675.2	0.00353837	0.0136128	0.0235564	0.119416	0.0905223	0.0631088	0.105506	0.0840325	0.0545036	0.0643235	0.0963781	0.0224948
GRK1	0.00353576	0.000533443	0	0.00255247	0.0046558	0.00900889	0.000775209	0.00185229	0.00790254	0.00630157	0.00566512	0.00363618
AF107885.2	0.00353454	0.00339952	0.00294135	0.066421	0.0529829	0.0866805	0.0724568	0.0647048	0.0412871	0.0423004	0.0770189	0.0393232
AC005828.1	0.00353422	0.00849802	0.00588218	0.0738697	0.0558036	0.0754164	0.0461047	0.0520215	0.0258588	0.0256992	0.0160441	0.0252769
EDA	0.00353323	0.0034649	0.00184488	0.0156758	0.0168375	0.0172988	0.00994139	0.00702681	0.00615388	0.00734657	0.00779969	0.0072121
ARRDC5	0.00353156	0	0	0.00541755	0	0	0	0	0	0.00285331	0.00213761	0.00561286
LRRC71	0.00353071	0.0120741	0.00783511	0.0144433	0.0131726	0.0119947	0.0131597	0.0349377	0.0435084	0.0242473	0.0320564	0.0224461
HTR2A-AS1	0.00352901	0	0	0.129927	0.0789974	0.188825	0	0.0349209	0.0108719	0.0299382	0.0512656	0.00560881
LRMP	0.00352589	0.00253209	0	0.00778874	0.0105988	0.00610893	0.00473102	0.0041868	0.00593803	0.00136739	0.00384152	0.00358646
LINC01748	0.00352587	0.00602876	0.000782438	0.139367	0.103733	0.192251	0.124408	0.130139	0.107294	0.123065	0.11119	0.146633
RFPL4A	0.00352477	0	0	0	0	0	0	0	0	0	0	0
LINC02657	0.00352458	0	0	0	0	0	0	0	0	0	0	0
TTLL11-IT1	0.0035237	0.000237831	0	0.00568999	0.00118614	0.0028352	0.00414744	0.000917588	0.00171403	0.000674281	0.0030309	0.00235805
AC103794.1	0.0035235	0.00225927	0	0.110806	0.0760571	0.130176	0.0853634	0.0557861	0.0235189	0.0448371	0.0255928	0.0616006
ARLNC1	0.00352307	0.00367087	0.00146591	0.00439119	0.00492903	0.00617138	0.00574492	0.00544721	0.00904466	0.00266856	0.00239903	0.00699923
PSORS1C3	0.00352223	0	0	0.0378227	0.0168955	0.0089744	0.0131281	0.0383392	0	0	0	0.0111961
NPY1R	0.00351379	0.000901216	0	0.00431223	0.00449467	0.0196964	0.0130966	0.0125173	0.0187633	0.00596181	0.0102089	0.00670155
SPNS3	0.0035134	0	0	0.000414592	0.00216066	0.00137722	0	0	0	0	0	0.000429539
AC002074.1	0.00351211	0.00193025	0.00668043	0.0084664	0.0102285	0.00255675	0.00327259	0.00173768	0.00386422	0.00136813	0.000227768	0.00398711
AC078785.2	0.00351127	0.00600379	0	0.0233412	0.0149715	0.0298216	0.0218121	0.0185308	0.0588937	0.0765968	0.106266	0.0465051
LINC01116	0.00350917	0.00450015	0.011681	0	0	0.00447056	0	0.00173623	0.00180179	0.00212642	0	0
AF111167.1	0.00350903	0.00149999	0	0.0861278	0.0766798	0.0804669	0.11771	0.00115744	0.00240229	0	0.00849589	0
ZBP1	0.00350665	0	0.0116726	0	0	0	0.00326751	0	0	0	0.0015919	0
AL357793.2	0.00350623	0	0	0.16674	0.381225	0.250142	0.274438	0.0208173	0.025204	0.0637391	0.038201	0
SHOC1	0.00350375	0.00172816	0.00448574	0.0121969	0.00474039	0.0240351	0.009041	0.0245363	0.0076112	0.0274374	0.0212893	0.0246306
UXT-AS1	0.00350319	0.00505406	0.00291527	0.0147786	0.00630157	0.0133889	0.0146893	0.0307656	0.00764458	0.0185745	0.0198791	0.00974362
L3MBTL4-AS1	0.00350288	0.0404288	0	0.768419	0.487278	0.803259	0.626687	0.218373	0.0863311	0.216506	0.25443	0.233826
LINC01287	0.00350276	0.00128341	0	0.0134334	0.00920115	0.0101998	0.00559523	0.00618949	0.0125895	0.0142513	0.0127211	0.0063624
RMST	0.00350181	0.00179629	0	0.0809817	0.107784	0.0985924	0.0828802	0.0136875	0.0489959	0.0317233	0.0173278	0.0182273
AC005006.1	0.00350121	0.0112249	0	0	0.00839733	0	0	0	0.0017977	0.00212159	0.0127154	0
DEPDC1-AS1	0.00349612	0.00493176	0	0.00643582	0.00223603	0.00178157	0.00390923	0.00242168	0.0078984	0.000423702	0.00380908	0.00555654
AL157832.2	0.00349412	0	0	0.0214405	0.0139672	0.0400625	0.0325583	0.00172878	0.0161466	0.00635189	0.0158621	0.0222134
AC019080.4	0.00349287	0	0	0.0428656	0.0223395	0.0533976	0.078112	0.0241943	0.0753238	0.0592632	0.0761109	0.0721679
PRDM6	0.00349121	0.000895424	0	0.011354	0.00468907	0.0103186	0.0192585	0.00884398	0.00946477	0.00829289	0.0448841	0.00932187
ANKRD62P1	0.00349079	0	0	0	0.00279078	0	0	0	0	0	0	0
CILP2	0.00348747	0.0111808	0.0116087	0.00534992	0.00557625	0	0.00649927	0.0120784	0.00537196	0.00211327	0.0253311	0
Z84485.1	0.00348464	0.00558588	0	0.00890929	0.00696466	0.0207168	0.00757633	0.0100572	0.00894599	0.014077	0.0142372	0.00969202
AC104758.2	0.00348402	0	0.00773151	0.0374124	0	0.00295902	0.0173142	0.00574595	0.0131184	0.0028149	0.00843534	0
PCOTH	0.00348333	0.00223351	0	0	0.00556963	0	0.0129831	0.00689377	0.00178853	0.00422152	0.00632525	0
CCDC169	0.00348135	0.00421646	0.0206016	0.00237357	0.0105144	0.00985584	0.00648787	0.00421047	0.00993062	0.00656309	0.00245843	0.0132179
AL121895.1	0.00348126	0.00223218	0	0.013351	0.00556633	0	0	0.00516726	0.0411117	0.012657	0.025286	0.00553293
CPEB3	0.00348081	0.00415594	0.00239722	0.0203461	0.0294593	0.0217134	0.024829	0.0220916	0.0188584	0.0321476	0.0257186	0.0162151
CACNA1D	0.00347929	0.0025995	0.00281985	0.00737949	0.0113682	0.0164195	0.00789359	0.0104784	0.00820214	0.00806658	0.00747162	0.00351021
NR1I2	0.00347357	0.00197978	0	0.00296033	0.00802248	0.00098338	0.0100697	0.000763828	0.00396336	0.00608066	0.0140167	0.0055207
AC006065.4	0.00347099	0.00726247	0	0.0319478	0.0309626	0.0251351	0.0313214	0.0177157	0.00581556	0.0126197	0.0136009	0.00871041
SLC38A4	0.00346896	0	0.00288679	0.00498893	0.00589333	0.0116008	0.00727288	0.00150179	0.00222644	0.00262757	0.00314958	0.00275669
AC130650.1	0.0034685	0	0	0.00798123	0.0166378	0.0132563	0.0129278	0.0171611	0.0267137	0.0126107	0.0409391	0.0192943
IL15	0.00346321	0.000193097	0.00501218	0.00346481	0.00409291	0.00115096	0.000561223	0.000297998	0.00247401	0.00182484	0.000273423	0.000957259
AQP10	0.00346318	0	0	0	0.0110748	0.0617676	0	0.00685389	0	0	0	0.00550419
AL731532.1	0.00346318	0	0	0.00531265	0.0166122	0.00882395	0.025816	0.0274156	0.0142254	0.041971	0.037732	0.0275209
NLRP14	0.00346032	0.00295834	0	0.0371579	0.039652	0.0411444	0.0322434	0.0222568	0.0313885	0.0160756	0.0397953	0.0343728
AL590235.1	0.00345828	0	0	0	0.0110592	0	0	0	0	0	0	0
BX842242.1	0.00345651	0.0051714	0	0.0185585	0.0128958	0.00880696	0.0279135	0.0125413	0.00473268	0.0111707	0.0240601	0.00915599
JAKMIP3	0.00345625	0.00291265	0.00525935	0.00802879	0.0110527	0.010316	0.0114099	0.0593142	0.0684497	0.0756361	0.0681404	0.0342147
AC020594.1	0.00345095	0	0	0.0052939	0.00551787	0.0043964	0.0128624	0.0204891	0.00885951	0.0167291	0.0125329	0.00548476
AC010325.1	0.00345075	0.00442524	0.00574326	0.0277914	0.0124145	0.00659421	0.0353696	0.00853662	0.0159462	0.00731857	0.0172318	0.00822665
BDNF-AS	0.00344823	0.00294801	0.0117332	0.00646522	0.00882162	0.00859062	0.0105674	0.00401876	0.00653119	0.00947237	0.00389606	0.00913405
MYH15	0.00344623	0.00643976	0.00262205	0.0244696	0.00456568	0.0047667	0.00477094	0.0151022	0.00980795	0.00894977	0.00572149	0.00579023
AP000753.2	0.00344528	0.00353458	0	0.0052852	0.00330528	0.00877834	0.00256826	0.00409108	0.00424557	0.00501049	0.00125123	0.00657089
BASP1-AS1	0.00344417	0.00574185	0	0.0697422	0.0605773	0.0658165	0.0616184	0.0253338	0.0203958	0.0303316	0.0629585	0.0310192
BTNL9	0.0034435	0	0.00458495	0.00316948	0.00220238	0.00526429	0.00513386	0.000681495	0	0.0033386	0.00125059	0.00109458
LARS2-AS1	0.00344137	0.00514875	0.00763687	0.026396	0.0284298	0.0643015	0.0171023	0.0192971	0.0188478	0.012512	0.0302038	0.0127622
AL133343.2	0.00343882	0.00293996	0	0.0140674	0.0128297	0.00292063	0.0085448	0.0124771	0.0506159	0.0194487	0.0124889	0.00546547
AC022601.1	0.00343732	0.00125943	0.00653818	0.0323912	0.0172734	0.0287765	0.0164721	0.026725	0.0327768	0.0190435	0.0160501	0.0343394
CRTAM	0.0034365	0	0.00571954	0.000658966	0	0.00766148	0.00800536	0.000850137	0.00044112	0	0.000780028	0
MANSC4	0.0034356	0.0110145	0.0228721	0.0342572	0.0164799	0.0306378	0.0448182	0.0509948	0.0582125	0.0478822	0.0499086	0.0218414
AC005522.1	0.0034356	0.00440581	0.0228721	0	0	0	0.0128052	0.00339965	0	0.00416367	0	0
CYP11A1	0.00343514	0	0	0.00301122	0	0.00125036	0	0.0019424	0.00100787	0.00654204	0.000891106	0.00311978
ABO	0.00343439	0	0.00381069	0	0	0	0	0	0	0	0	0
CNTNAP3B	0.0034337	0.00448201	0.013879	0.0332036	0.0423536	0.0182788	0.0383944	0.0293665	0.0284605	0.0209555	0.030953	0.0367396
SMIM38	0.00343158	0	0	0.0105284	0.0164606	0.0262303	0.0127902	0.142618	0.126861	0.083176	0.137088	0.0490856
AP000755.2	0.0034297	0.00293217	0	0.0052613	0.00182796	0.0116515	0.0127832	0.0226255	0.0187839	0.0304812	0.0186836	0.010902
AC104809.2	0.00342837	0	0	0	0	0	0	0	0	0	0	0.00181629
AC020978.2	0.00342596	0.0307542	0	0	0.00547791	0	0	0.0372913	0.00351814	0	0.00622109	0.00544504
MARCHF10	0.0034258	0.00492044	0.00638595	0.00126128	0.00328659	0.00279319	0.00510748	0.00420356	0.00872459	0.00398573	0.000746496	0.00675154
AC114737.2	0.00342516	0.0131773	0	0	0.00547663	0	0	0.00677866	0.00703464	0.0166041	0	0.00544377
AL356966.1	0.00342377	0.00219532	0.00569835	0.00612756	0.0209852	0.00799657	0.0170148	0.0110108	0.00937569	0.00899023	0.0233141	0.01179
OGN	0.00342229	0.00263324	0.00911342	0.0944987	0.0415874	0.073246	0.0663291	0.0399605	0.0302236	0.0389869	0.0285863	0.0282838
AATK	0.00342099	0.0121488	0	0.0100922	0.0151475	0.0127394	0.0107891	0.00546839	0.0170247	0.00988654	0.0281931	0.00794657
KCNQ5-AS1	0.00341931	0.00146164	0	0	0	0	0.00424816	0.0101506	0.00819305	0.00552525	0.006209	0.0144919
LINC00211	0.00341841	0	0.00175059	0.000403383	0	0	0	0	0	0	0	0
AL021391.1	0.00341639	0	0	0.00174696	0.00182087	0	0.00848907	0	0	0	0	0
AC073389.2	0.00341559	0.00262809	0	0.0125752	0.00546133	0.00522162	0.00763839	0.0047318	0.00911948	0.00910675	0.0210877	0.00217142
LINC02427	0.00341529	0.00328483	0	0.0039294	0.00341303	0.00217549	0.00795596	0.00549179	0.00219199	0.0118998	0.0100778	0.0067851
PSPC1P1	0.00341149	0.00437489	0	0.00697781	0.00545476	0.00579483	0.00423845	0.00787686	0.00525492	0.00551261	0.00206493	0.00361469
KRT79	0.00341003	0.0058307	0.0151346	0	0	0	0	0	0	0	0	0
AC104316.2	0.00340964	0.00437252	0	0.00523052	0	0.00434377	0	0.00674793	0.00525206	0	0.00619144	0.00270955
LINC02284	0.0034093	0.00210508	0	0.0145278	0.00787405	0.0045042	0.0136485	0.0107456	0.00596472	0.00627422	0.0123817	0.0116399
AC012456.2	0.00340766	0	0	0	0	0	0	0.013488	0	0.00412981	0	0
GPR160	0.00340385	0.0059524	0.00824028	0.0161396	0.00791643	0.00788434	0.0115335	0.0266397	0.0130284	0.0172508	0.0213523	0.0236068
NAIPP4	0.00340357	0.00581965	0	0.0365485	0.0126982	0.0476964	0.0444004	0.0398542	0.0413592	0.014437	0.0381126	0.0252441
AP001266.2	0.00340344	0.00218228	0	0	0.00181396	0.00722645	0	0.00785828	0.00233001	0.0103118	0.00721022	0.0090154
C5orf52	0.00340094	0	0	0	0	0	0	0	0	0	0.00926347	0
RASGRP4	0.00340015	0.0174414	0	0.0143439	0.0122324	0.00649752	0.00316827	0.011776	0.0270602	0.011332	0.0771777	0.012159
AL161443.1	0.00340015	0.0029069	0	0.0060853	0.00906106	0.0101073	0.0126731	0.0061684	0.00523745	0.00961501	0.00720325	0.00990736
AC009501.2	0.00339976	0	0	0.0312922	0	0.0173247	0.0633581	0.0370061	0.0139649	0.00412024	0	0.0162102
AC125603.3	0.00339897	0	0	0	0.00543475	0	0	0	0	0	0	0
ESRRG	0.00339788	0.00358673	0.00169273	0.0182969	0.0175186	0.0136047	0.01792	0.0050778	0.00693113	0.00669519	0.00549851	0.0102497
AL049870.3	0.00339635	0	0	0	0.00905092	0.00288456	0	0.0156838	0.0162761	0.00274407	0	0.00719729
DBX1	0.00339504	0	0	0	0	0	0	0	0	0	0	0
LINC01806	0.00339504	0.00870759	0	0.0104162	0.00542846	0	0	0.00335952	0.00348638	0.00822904	0.0308246	0
LRRC37A11P	0.00339399	0.00145082	0	0.0017355	0.00452232	0	0	0.00895595	0.00929415	0.000685541	0.00102717	0
TSTD3	0.00339082	0.00489193	0	0.00390124	0.00338857	0.00431979	0.000789894	0.00104854	0.00261154	0.00487992	0.000769658	0.00303141
AC105021.1	0.00338984	0.00380374	0	0.00195006	0.000677518	0.00323891	0.00631732	0.00167719	0.0043513	0.00102705	0.00692492	0.00336726
AL596087.3	0.00338856	0.00217275	0	0.00129955	0.00135453	0	0	0	0.00782941	0.00718668	0.00769147	0.0040392
RPL30P11	0.0033868	0.00434324	0	0.00519549	0	0.00431468	0.0126233	0.00167569	0.00173896	0.00205227	0	0
AL353680.1	0.00338407	0.00433973	0	0.0259565	0.0378764	0	0.0252263	0.0167433	0.00347512	0.0246074	0	0
AC099344.3	0.00338282	0.00173525	0.00450416	0.00622726	0.00973606	0.0206861	0.0075651	0.00401692	0.0020843	0.0057396	0.0024571	0.00430118
Z82196.2	0.00338173	0	0	0	0.00180239	0	0.00420147	0.00111545	0	0	0	0
A4GNT	0.00338056	0.00216761	0	0.0181507	0.0135133	0.00430672	0.00630003	0.0016726	0.00867879	0.0307273	0.00613864	0.0241779
AL160314.2	0.00338012	0.00144489	0	0.00380251	0.00576491	0.00976062	0.00671916	0.0129331	0.00995038	0.0701856	0.0163676	0.0100281
ACKR4	0.00337986	0.0026006	0	0.0217763	0.0270209	0.0637262	0.010078	0.0294316	0.0409554	0.0360459	0.0257769	0.0483459
ACSM6	0.00337861	0.00216637	0.00843479	0.0440549	0.0479445	0.0494988	0.0330561	0.0188059	0.0216845	0.0404343	0.0467802	0.012082
IL4	0.00337473	0	0	0.00776545	0.01349	0.00429929	0	0.0367336	0.0138621	0.0143147	0.0214482	0.013409
TMSB15B	0.00337402	0.00354014	0.00612606	0.0145866	0.0132419	0.0422024	0.0171487	0.0112302	0.0132292	0.020817	0.0172663	0.00487498
AP000442.1	0.00337217	0.00483323	0.00264116	0.0206922	0.0126868	0.0141516	0.0184835	0.014329	0.0114072	0.0110584	0.0129672	0.0132412
AC010619.3	0.00337136	0	0	0.00172394	0.00359374	0	0	0	0	0	0	0
PRKX-AS1	0.00336969	0	0	0.0491077	0.0134698	0.0128786	0.0251191	0.0183394	0.0207621	0.00408379	0.0244756	0.00535559
KIR3DX1	0.00336415	0.00143806	0	0	0.0251023	0.00857162	0.00417963	0	0	0	0	0
OPN3	0.00336104	0.00581876	0.00335637	0.0206239	0.0123604	0.0166992	0.0106482	0.0287688	0.0281295	0.0152749	0.0274643	0.0227029
AC008438.1	0.0033585	0.00676804	0	0.00588808	0.00306859	0.00611231	0.0107296	0.0417794	0.0152735	0.0139551	0.019167	0.0297392
AL049543.1	0.00335696	0.00860993	0	0.0102994	0.0107351	0.0598732	0	0.00332184	0.0379201	0.0406837	0.0121916	0.0373476
L1TD1	0.00335638	0.00322817	0.0055862	0.0128721	0.00804998	0.0171037	0.0344024	0.00249095	0.00430836	0.00101692	0.00457105	0
EFCAB13	0.00335528	0.00334663	0.00579119	0.0291671	0.0166908	0.0313465	0.031033	0.0272992	0.0223323	0.0448803	0.0485162	0.0302186
CHRM1	0.00335159	0.00429808	0.0148753	0.0102829	0.00714532	0.00284654	0.00832806	0.0110551	0.0137671	0.0176014	0.0304302	0.00532683
AL513523.6	0.00335159	0	0	0.00514147	0	0	0	0.00331653	0.00344177	0	0	0.00532683
AC023245.2	0.00335159	0	0	0	0	0	0	0.00331653	0	0.00812373	0.0182581	0.0106537
GPAT2	0.0033514	0.011819	0	0.00899706	0.0147364	0.0213479	0.0124914	0.0140944	0.0103247	0.0192928	0.0349927	0.00932143
AC090952.2	0.00334955	0.000954547	0	0.00342556	0.00238032	0	0.00138716	0.0103118	0.00611497	0.00451043	0.00405488	0.00709812
KANK4	0.00334656	0.00496925	0	0.00432316	0.00929374	0.00359024	0.00722141	0	0.00162786	0.000853846	0.000319837	0.000279939
KLK4	0.00334395	0.0343062	0	0	0.00534677	0	0	0	0	0.0324208	0	0
NALCN-AS1	0.00334318	0.001179	0.000556422	0.000192321	0.000400915	0.00117125	0.000778796	0.00033082	0.000472055	0.000101292	0.000379422	0.000132837
AC027612.1	0.00334275	0.000612392	0.00317915	0.00219768	0.00839906	0.00243346	0	0.00283524	0.000490384	0.00173621	0.00606998	0.00303588
LINC01054	0.00334166	0.0171414	0	0.020505	0.0267156	0.025543	0.0249102	0.0760541	0.0377473	0.00809967	0.0546121	0.0477995
NKAIN3	0.00333925	0.00490831	0.000650022	0.0362772	0.032941	0.0512482	0.037775	0.0128888	0.01131	0.0103658	0.0220205	0.0166045
LINC02318	0.003339	0	0	0	0	0	0	0.0958179	0.0171442	0.0182097	0	0.0185739
AC123912.4	0.00333634	0.0128356	0	0.0255904	0.00666826	0.0276275	0.00310881	0.0247608	0.0171305	0.0192061	0.00454376	0.0026513
LILRA1	0.00333369	0.00641268	0	0.00511401	0.0266518	0.00424701	0	0	0	0	0.00302676	0
AC069120.1	0.00333312	0.0021372	0.00554748	0.00383485	0.00932654	0.014862	0.00621162	0.0272105	0.0102684	0.0100987	0.0574987	0.0132437
AQP8	0.00333306	0.00284954	0.0073965	0.0119304	0.00532935	0.0028308	0.00828201	0.00879516	0.00798638	0.0107717	0.00201746	0.00176579
AC005726.1	0.00333261	0.00118715	0.00123259	0.00397628	0.00621675	0.0068402	0.00690076	0.00403058	0.00665443	0.0060583	0.00890926	0.00868066
MISP	0.00333179	0.00427269	0	0.017037	0.00355156	0	0.028976	0.00549489	0.00456192	0.00538383	0.0020167	0.00353025
RGS6	0.00333067	0.0106188	0.00215577	0.0217504	0.0315834	0.00418424	0.0494841	0.0212856	0.0324215	0.0401689	0.0533405	0.0373492
KCNMA1-AS1	0.00332683	0.00101579	0.00843735	0.0128802	0.0134251	0.0193749	0.00236187	0.0109734	0.00536853	0.00787172	0.00402738	0.0118339
AL353693.1	0.0033262	0.00255931	0	0.00918455	0.0180825	0.0288148	0.014877	0.0230398	0.0327907	0.0112871	0.0181198	0.0264324
CENPS-CORT	0.0033256	0.00255885	0.00442797	0.0122438	0.00106349	0.00677872	0.00743713	0.00526529	0.00204905	0.0104789	0.00120777	0
AL359195.2	0.003325	0	0	0	0	0	0	0	0	0	0	0
COL4A3	0.0033207	0.00237973	0.00325106	0.00943904	0.0074959	0.0114471	0.00436834	0.018556	0.0144425	0.023318	0.023233	0.0208005
FGD5P1	0.00331747	0.00850866	0.0220858	0.0508914	0.0689577	0.0422635	0.0741896	0.0164138	0.0204404	0.0281436	0.120482	0.0369083
AC073107.1	0.00331715	0.000911553	0.0015774	0.00345301	0.00492507	0.00362224	0.00618187	0.0026963	0.00389303	0.0030151	0.00279663	0.00320092
AC011481.2	0.00331485	0.00425096	0	0.00254256	0.0159007	0.012669	0.0123552	0.00492026	0.00340404	0.00200867	0.0120386	0.00526844
AC097716.1	0.00331204	0	0	0.0177828	0.0172112	0.0168777	0.00308617	0.0147483	0.0136046	0.00702439	0.027064	0.0184239
TRIM71	0.00330713	0.00306299	0.00122316	0.0109921	0.0235018	0.0140439	0.00410879	0.0156354	0.0362251	0.0071253	0.0193504	0.0131404
GPR26	0.00330711	0.00181759	0	0.0442096	0.0287056	0.0577803	0.0510661	0.0205701	0.00582187	0.0125964	0.0677737	0.00300351
AF131215.3	0.00330179	0.00423422	0	0.0303905	0.0263968	0.0588892	0	0.0555432	0.0712032	0.0600227	0.0839385	0.0209907
GCC2-AS1	0.0032982	0.00352468	0	0.00337305	0.000878937	0.0014006	0	0.0010879	0.00677389	0.0106591	0.00199636	0.00611565
AP002992.1	0.00329808	0.00845891	0.0219566	0.0151782	0.018457	0	0.00614632	0.102803	0.0660429	0.103922	0.020961	0.0419343
AC008739.2	0.00329511	0	0	0.0126371	0.0210748	0.0377808	0.0429856	0.0228245	0.0186107	0.0219638	0.0149587	0.00261854
PSG1	0.00329388	0.00844814	0.00730957	0.0572667	0.0474004	0.0195827	0.012277	0.0119512	0	0.0133064	0.01595	0.00872519
AP003396.3	0.00329327	0	0	0	0	0.00839102	0	0	0.00507281	0	0	0
LINC02526	0.0032892	0.00421807	0	0.0201831	0.0210369	0	0.0490382	0.078115	0.0607986	0.0637801	0.0418092	0.0209107
DNAH5	0.00328857	0.00133177	0.0115228	0.016285	0.0183577	0.0205801	0.0118271	0.0141014	0.0361404	0.00755145	0.0132004	0.0378705
GSTA2	0.0032865	0	0.00729319	0	0	0	0	0	0	0	0	0
LINC01866	0.00328625	0	0	0	0	0	0	0	0	0.00398268	0	0
AC097375.3	0.00328601	0	0.0072921	0.0100817	0.0105083	0.00279084	0.0122477	0.00108388	0.00224961	0.00663731	0.00198898	0.00174087
ADAMTS5	0.00328138	0.00459058	0.234342	0.0128132	0.0219408	0.0121611	0.00889483	0.0144641	0.0177673	0.00433829	0.0379179	0.00474113
LMO7-AS1	0.00328069	0.00300511	0.00312012	0.000718958	0.000749375	0.00716484	0.00174683	0.00602897	0.00288768	0.00340795	0.00680833	0.00446927
TSHB	0.00327671	0	0	0.0150798	0.00523926	0.0166977	0	0.00648486	0.00336487	0	0	0.0104157
AC006387.1	0.00327661	0.00168077	0	0.0264727	0.0202579	0.0278286	0.0236111	0.00886238	0.00560795	0.0113835	0.00951982	0.00902663
AP004147.1	0.00327573	0.000700134	0	0.0117253	0.0052377	0.0111285	0.00406979	0.0145866	0.0381239	0.0145564	0.0178449	0.0130157
ESM1	0.00327349	0.00167917	0.0762754	0	0	0.000834064	0	0	0.00437004	0	0	0
AL929236.1	0.00327305	0.00699561	0.00726335	0.0167367	0.00523341	0.0250186	0.00813291	0.0367065	0.0526575	0.0343779	0.0376417	0.0416161
COL14A1	0.00327177	0.00551437	0.0280048	0.000573603	0.000373669	0.000952715	0.00104525	0.00120252	0.0295662	0.00413506	0.00127309	0.00111428
CERNA1	0.00326941	0.00489147	0	0.0041795	0.0104552	0.0166605	0.0182787	0.0048528	0.00839343	0.0145283	0.00791573	0.0095264
LINC02199	0.0032675	0.000322326	0	0.000385575	0.00401887	0	0.000936821	0.0146743	0.0100662	0.00822452	0.00912821	0.0119843
NBPF17P	0.00326528	0.00232633	0	0.012801	0.0145027	0.00924413	0.0135227	0.0236949	0.00484342	0.0118718	0.0184467	0.00922606
OR2B11	0.00326395	0.00418569	0.0108647	0.0425597	0.1383	0.0665306	0.0182482	0.0064596	0.0117312	0.00988913	0.0148172	0.0181564
AC025164.2	0.00325988	0.00441272	0.00241137	0.0211144	0.0341698	0.0387611	0.0249755	0.0238349	0.0345917	0.0539931	0.0404499	0.0198608
LRFN5	0.00325947	0.00189997	0.000657563	0.015455	0.0497479	0.038882	0.0184072	0.0326935	0.0605532	0.00939673	0.0265447	0.0237828
LYZL4	0.00325273	0	0	0	0	0	0	0	0	0	0	0
SLC47A1P2	0.00325273	0.00312847	0	0.0149695	0.0390069	0.06423	0.0394017	0.0426478	0.0292272	0.0482901	0.0339625	0.0323107
IGSF21	0.00325099	0.00409958	0	0.00357412	0.00693084	0.00745497	0.00181757	0.00134041	0.00650999	0.00748589	0.00236134	0.00103339
S100G	0.00325057	0	0	0.019946	0.00519746	0.0579756	0	0.0321656	0.0100141	0.0393943	0.00590259	0.00516627
PTGDR	0.00324985	0	0.0108178	0	0	0.0041402	0	0	0	0.00196928	0	0
DIAPH3-AS2	0.00324841	0.0145801	0	0.0722562	0.049343	0.140704	0.0363225	0.0321442	0.0767236	0.00393681	0.0117973	0.0619541
EFCAB14-AS1	0.00324805	0.00520662	0.0162177	0.0274045	0.0194754	0.0248274	0.0332919	0.0305336	0.0141756	0.0354274	0.0265411	0.0219396
AC003101.1	0.00324697	0	0	0	0	0	0	0	0	0	0	0
AC087071.2	0.00324451	0.000594393	0	0.00568823	0.00148222	0.00472388	0.00172757	0.00550382	0.00523569	0.00393209	0	0.00147333
AL445363.2	0.00324194	0	0	0	0	0.00826026	0	0	0	0	0	0
PACRG	0.00324062	0.00559431	0.000497864	0.0113191	0.0106421	0.0100353	0.0133792	0.00429207	0.010777	0.00311169	0.00258014	0.00800303
KBTBD12	0.00323948	0.000519289	0	0.0813755	0.0650704	0.0706748	0.0837651	0.012021	0.0118512	0.0238014	0.0205886	0.0122281
MFSD14A	0.00323894	0.00124608	0	0.00248433	0.00310732	0.00577682	0.00724333	0.00576909	0.0039913	0.0023552	0.00646962	0.00308867
CALB2	0.00323632	0.00296447	0.0184676	0.00141847	0.00147848	0.00117799	0.00344642	0.00640493	0.043679	0.00392217	0.00167906	0.00146961
FAM177B	0.00323575	0	0.0143611	0.00496376	0.0120721	0	0.0040201	0.00426919	0.00664561	0.00653578	0.00587568	0.00342848
LINC02615	0.00323555	0.00224061	0.00172323	0.0110189	0.0109677	0.0202802	0.0135067	0.0206189	0.0153504	0.0181161	0.0168034	0.0159415
AL157400.1	0.00323551	0.00414921	0	0.0397072	0.0620806	0.0824386	0.0241189	0.0800414	0.0299031	0.0548965	0.0293762	0.030854
LINC01886	0.00323444	0.00138261	0	0	0.000861945	0	0.00200924	0	0	0	0.000978883	0
MEI1	0.00322816	0.00470431	0.00879184	0.00292626	0.00469239	0.00486031	0.00218764	0.00421078	0.00678071	0.00284529	0.00772705	0.00256533
AL035588.1	0.00322673	0	0	0.00164998	0.0137582	0.00822149	0.0080178	0.00319297	0.00883612	0	0.0039062	0.00512839
AC138811.1	0.00322413	0.00206731	0	0.0123649	0.0206207	0.0492892	0.048068	0.0287136	0.00827719	0.00781478	0.0322002	0.00256213
ABCA9	0.00322301	0.000435072	0	0.00104089	0.000813694	0	0.00252902	0.000671429	0.00121937	0.000411161	0	0.000269604
PRSS42P	0.00322129	0	0.0214455	0.0049416	0.0206026	0.0246229	0.0240129	0.0318759	0.0132319	0.0117119	0	0.020479
SFTPA2	0.00321988	0.024775	0	0.0197577	0	0	0.0240024	0.0191172	0.00661303	0.0312179	0.0701624	0.071645
IDI2-AS1	0.00321706	0	0.0214172	0.053299	0.0483524	0.0901653	0.0263794	0.0413842	0.0204824	0.0148155	0.0584174	0.0409041
GJA3	0.00321677	0.00412519	0	0.00197386	0	0.00163923	0	0.00763949	0.00792798	0.0187127	0.00233649	0.00409005
ZBED6	0.00321608	0.00158627	0.00164698	0.0102467	0.00435119	0.00756402	0.0248961	0.00905769	0.0043188	0.0110933	0.0332429	0.00589784
LINC02188	0.00321222	0	0.00916503	0.00281582	0.000733736	0.00350766	0	0.000454088	0	0	0	0
AC010422.3	0.00321212	0	0	0	0	0	0	0	0	0	0	0
NXNL2	0.00321116	0.00187182	0.00583037	0.00671735	0.00373415	0.00520662	0.00326419	0.00462192	0.00389712	0.0191046	0.00424076	0.00927936
AC005609.1	0.00321001	0	0.0213704	0.0246215	0.0153979	0.0081789	0.0239288	0.04447	0.0626313	0.0427931	0.0291448	0.0204073
AC046134.2	0.00320998	0.00287196	0.00173943	0.0076154	0.0081763	0.0108417	0.00556478	0.00941839	0.00766593	0.0127112	0.0160633	0.00913573
AC066612.1	0.00320931	0	0	0	0	0	0.0119618	0.00635147	0.0296609	0.0116683	0.017483	0.00510071
CDHR4	0.00320896	0	0	0	0.00256547	0.0163524	0.00598024	0	0.00164765	0.0019445	0	0
LINC02753	0.00320896	0	0	0	0	0	0	0	0	0	0	0
LINC02521	0.00320833	0.00246862	0	0.0147651	0.0205197	0.0294286	0.0095665	0.0120641	0.0224036	0.015553	0.032625	0.0254957
AC008750.7	0.00320161	0.00410574	0	0.00982278	0.00767876	0.0122362	0.00596653	0.00316811	0.00657549	0	0.00581368	0
GTF2IP7	0.00319742	0.00410037	0	0.00122624	0	0	0.00297936	0.00237298	0.00410431	0	0	0
AC091435.2	0.00319742	0.00820074	0	0.00735745	0	0	0	0.0174018	0.00656689	0.0135626	0.00580608	0.0076227
AC011139.1	0.00319579	0	0	0.0522931	0.0459889	0.073284	0.0516161	0.0189741	0.0185967	0.0167832	0.0174094	0.0152377
EVPL	0.00319533	0	0	0.00490176	0.00204365	0	0.00952774	0.00442666	0.00262504	0.00387249	0	0
RAPGEF5	0.00319215	0.00181063	0.00122604	0.00376683	0.0030428	0.00469233	0.00503369	0.0018831	0.00605175	0.000297587	0.00211795	0.00146349
AC089983.1	0.003187	0	0.0318257	0.00122224	0.00254791	0.00406013	0	0.00315365	0.0057273	0.00289679	0	0.00506524
AC004556.3	0.0031825	0.00204062	0.0211872	0.00488208	0	0	0	0.0897524	0.00163406	0.0829243	0	0
AC007344.1	0.00317902	0.00341568	0.001144	0.00514036	0.00219808	0.00481618	0.00288216	0.00153037	0.00123524	0.00218668	0.0017162	0.00259456
IL20RB-AS1	0.00317857	0.00163048	0	0.0087769	0	0.00161976	0.0165861	0.0132103	0.0182789	0.00539305	0.0242418	0.0141452
CARD16	0.0031722	0.00156463	0.00162451	0.000748659	0.0011705	0.000621736	0.001819	0	0.00150349	0.00118291	0	0
TMEM74	0.00316467	0.00541117	0.000540218	0.0221575	0.0346424	0.0250171	0.0238933	0.0139716	0.00924949	0.00826072	0.012672	0.0060615
AC087386.2	0.00316362	0	0	0	0	0	0	0.00313053	0.00324874	0.00766813	0.00574471	0.00502809
AC242842.1	0.00316294	0.00405615	0	0	0	0	0	0.00938955	0.0129922	0.00766647	0	0.00502701
SMC1B	0.0031629	0.00324488	0.00421133	0.02426	0.011126	0.0102079	0.0243635	0.0164836	0.0147242	0.00868854	0.00995521	0.0120646
MYLK3	0.00316215	0.000853714	0.00221597	0.0086805	0.00239499	0.0059367	0.0074438	0.00148219	0.0099126	0.00302548	0.00362655	0.00581929
EFCAB9	0.00316021	0.00202633	0	0.00969579	0.00757949	0.012078	0.0471152	0.00469073	0.00811311	0.0248946	0.0258233	0.00251134
MPP7	0.00315584	0.00119421	0.00241095	0.00857129	0.00703132	0.0110727	0.00809877	0.0124913	0.0163632	0.00971834	0.0129643	0.0125804
EPS8L3	0.00315478	0.00134856	0	0.00645274	0.01177	0.00803816	0.015678	0.01769	0.00539943	0.0242145	0.0076382	0.0100281
ULK4P2	0.00315308	0.00404351	0	0.0169293	0.0210066	0.0348133	0.0176283	0.00416012	0.0172689	0.0171958	0.0238565	0.0141988
AC005144.1	0.00315184	0.000898204	0	0.00698396	0.0050396	0.0107076	0	0.00034654	0.00107888	0.00509304	0.00127185	0.00333957
AC019130.1	0.00315139	0.0015155	0	0.00664724	0.00566874	0	0.00440471	0.0116941	0.00889949	0.00334183	0.00429187	0.0143998
CT45A11P	0.00314665	0.00403527	0	0.0386168	0.0251565	0.00801747	0.0117283	0.0840708	0.0840143	0.061016	0.0399973	0.105024
AC103996.2	0.00314665	0	0	0.0482709	0.0150939	0.0481048	0.0117283	0	0.00969395	0.0038135	0.0114278	0.0250056
AL590727.1	0.0031453	0	0	0.231601	0.246428	0.464814	0.152402	0.140058	0.0549088	0.221088	0.0856717	0.0199959
MANCR	0.00313981	0.000671081	0.00348383	0.0112387	0.0108774	0.00266667	0.00585136	0.000517826	0.00752333	0	0	0.00415853
ULK4P3	0.00313869	0.000670842	0.00696517	0.00401239	0.0301114	0.00933002	0.00779903	0.0062117	0.0102066	0.00190192	0.00474952	0.00997691
STRCP1	0.0031379	0	0	0.00481367	0.00376299	0.0119928	0	0.000776268	0.00241675	0.00475361	0.0014245	0.00374041
AC096564.1	0.0031377	0.000298059	0.000773665	0.0210362	0.0104056	0.0233918	0.00303201	0.00218491	0.0034608	0.00563356	0.00168819	0.00517159
AP001021.2	0.0031312	0.00401545	0	0.0336237	0.0150198	0.0319124	0.0233413	0.0309844	0.0064309	0.0151791	0.0625443	0.0199063
PRH1	0.00313091	0.00162774	0.00253505	0.0169401	0.0142066	0.0268427	0.0186083	0.0146953	0.0115572	0.0129215	0.0118316	0.0121713
AL606534.1	0.0031272	0	0.020819	0.119931	0.0450018	0.0796789	0.0815901	0.0371338	0.0224794	0.102328	0.0340714	0.0149106
PLEKHN1	0.0031262	0.00400903	0	0	0	0.00796534	0	0	0.020867	0.00947177	0.0141919	0
AC025048.4	0.0031252	0.0120233	0	0.00958836	0.0024985	0.0079628	0	0.0030925	0.00641857	0.00757499	0.00851241	0.00745053
TSGA13	0.0031232	0.0020026	0	0	0.0024969	0.00397886	0	0.00772632	0.00801809	0.00851642	0.00708914	0.00992769
RAB3C	0.00312197	0.00393576	0	0.0163159	0.0173445	0.0226503	0.0155808	0.015656	0.0238003	0.0141724	0.0135481	0.004205
AL049647.1	0.00312099	0.00444706	0.00923452	0.0425575	0.0504571	0.0415275	0.0452378	0.0806399	0.0405961	0.0516927	0.0931954	0.0771606
AC016735.1	0.00311723	0	0	0.00478195	0	0	0.0116186	0	0	0.00377784	0	0
GALNT3	0.00311584	0.00199787	0.0373381	0.00955964	0.00747305	0.0127023	0.00929071	0.0141829	0.0150385	0.00830753	0.022066	0.0188181
AC008083.3	0.00311557	0.0019977	0.0207416	0	0	0	0	0	0.0031994	0.00377583	0	0
HYDIN	0.00311372	0.00408079	0.00227794	0.0139623	0.0179997	0.0123798	0.0202777	0.00582369	0.0454325	0.00675927	0.0106868	0.0284418
AC024588.1	0.00311208	0.0025656	0.00147988	0.00511506	0.00177715	0.0067966	0.00497116	0.00593907	0.00479372	0.00754319	0.00322921	0.0105989
CPB2	0.0031117	0.00181384	0.00188326	0.00390556	0.00678465	0.00648687	0.00316308	0.0195945	0.0122007	0.0205698	0.0200333	0.0121391
LINC02596	0.00311062	0	0	0	0	0	0	0	0	0	0	0.00494384
CHN2-AS1	0.00311062	0	0	0.15747	0.0571974	0.158513	0.168112	0.17545	0.126175	0.0999003	0.530955	0.0469665
STXBP6	0.00310834	0.00726884	0.00973811	0.167359	0.0940411	0.161813	0.0826883	0.0291902	0.0547017	0.0205342	0.0239054	0.0717786
LINC02212	0.00310831	0	0	0	0	0.00791977	0	0.00768947	0.00159597	0	0	0
AC121338.1	0.00310798	0	0	0	0	0	0	0	0	0	0	0
LINC02478	0.00310688	0	0	0	0	0.00263871	0	0	0	0	0	0
CCDC74BP1	0.00310601	0	0	0.00476474	0.00496631	0.0079139	0	0.00922053	0	0	0.00564008	0.00493652
AC097451.1	0.00310403	0	0.0206648	0	0	0	0	0	0	0	0	0
AC091057.5	0.00310305	0	0	0.0214209	0.00744238	0.0316254	0.0115657	0.0214941	0.0207125	0.00376065	0.0309909	0.0221932
AL353593.1	0.00310198	0.000497248	0.0103256	0.00178446	0.00247994	0.0118555	0.0115617	0.0103597	0.00676907	0.00563904	0.00704097	0.00554639
SH3PXD2A-AS1	0.00310174	0.00198883	0	0.102301	0.0719125	0.138303	0.196534	0.110494	0.0573334	0.103374	0.118279	0.0320432
AC090049.1	0.00310141	0	0	0.00475768	0	0	0	0.00306896	0	0	0	0
ASB2	0.00310053	0.000441791	0	0.00105696	0	0.00263332	0.00128404	0	0.00106132	0	0	0
ROPN1	0.00309983	0	0	0.00570632	0.00693902	0.00631854	0.00231075	0	0.00381989	0.0015027	0.00225155	0.00295602
AC002091.1	0.00309682	0.00397137	0	0	0.00495163	0	0	0	0	0	0.00281171	0
CRTAC1	0.00309555	0.00703211	0.00117762	0.00339193	0.00311118	0.00315491	0.00164826	0.0041134	0.00772004	0.00664564	0.00481809	0.00281137
LINC02288	0.00309432	0.00132272	0.00343336	0.00316454	0.000824605	0.00262804	0.0019222	0.00153097	0.00264798	0.000625012	0.00280943	0.00491794
STON1-GTF2A1L	0.0030928	0.00045764	0.00791925	0.00173356	0.00485011	0.00560711	0.000665051	0.000882822	0.000244309	0.0019462	0.000648013	0.00207965
CD177	0.00309225	0.0693963	0	0.0118591	0.014833	0.0236366	0.0172882	0.00764975	0	0.00562135	0.0112302	0.00737199
AP000344.1	0.00309095	0.00528511	0	0.00632219	0.0181215	0	0.00384021	0.00509769	0.00529019	0.00374599	0.00561275	0.00163753
MALINC1	0.00309079	0.00148636	0.00514415	0.00889011	0.0129727	0.0147658	0.02016	0.00458768	0.00555441	0.0201336	0.0154342	0.00368425
AL161668.3	0.00309014	0.00297209	0	0.0106659	0.00864664	0.0118102	0.0086382	0.00840897	0.00713988	0.00936251	0.0112225	0.00613912
AC091493.1	0.00308997	0	0	0	0.00494068	0.00393652	0	0	0.00158656	0	0	0
INHBA-AS1	0.00308755	0.000219971	0.0102775	0.00368389	0.00219414	0.0104892	0.00447532	0.0042434	0.00493208	0.0068601	0.00809839	0.00436194
CDHR5	0.00308737	0.00593887	0	0.0094723	0.0123413	0.019666	0.0690437	0.0274956	0.0570679	0.0654789	0.1794	0.0662431
LINC02611	0.00308488	0.00395605	0	0	0.00164418	0.00262002	0	0.00101754	0	0	0	0
FBXL13	0.00308341	0.00222871	0.00373228	0.00748212	0.00959146	0.0105703	0.00961194	0.00915346	0.0123201	0.00856079	0.0096711	0.0106922
NXPE2	0.00308315	0.00395383	0	0.0433554	0.050941	0.0301134	0.0287289	0.00915269	0.00949832	0.0105869	0.00839788	0.0040835
NUTM2E	0.00308121	0	0.0307693	0	0.0123167	0	0.00574216	0.00762243	0.00949233	0.0672153	0.00279753	0
GCG	0.00308056	0.00592577	0	0.00945141	0.0246282	0.0196227	0.00574096	0.0152417	0.00632689	0.0018667	0.0195786	0.00734412
PDZD3	0.00307733	0.0118391	0.020487	0.0236037	0.00984093	0.0156817	0	0	0.00948038	0.0522128	0.0558802	0.00489094
AC064874.1	0.00307733	0.00591955	0.0102435	0.0826131	0.0861081	0.199941	0.0917589	0.0822187	0.0616225	0.050348	0.0530861	0.0440185
GRM1	0.00307674	0.00298214	0.00142905	0.00126228	0.00858055	0.00328158	0.00173348	0.0062307	0.00459232	0.000607008	0.0020139	0.00597035
AC004054.1	0.00307668	0	0	0.0283185	0.0147583	0.0470351	0.0114675	0.0395785	0.0189568	0.037287	0.0614553	0.00488992
CLTRN	0.00307514	0.00276049	0.00409449	0.0117935	0.00737543	0.0258563	0.00114617	0.00912889	0.00694733	0.0216156	0.00223361	0.00879742
C1QTNF1-AS1	0.00307411	0	0	0	0.00245765	0.00783262	0	0	0.00157841	0	0	0
CRPPA	0.00307371	0.00123883	0.00555422	0.00653391	0.0087762	0.00738409	0.0078558	0.00460578	0.00486989	0.00548121	0.00350833	0.00460603
LINC02065	0.00307282	0.00394058	0	0.00942765	0	0.00782933	0.011453	0	0.00946648	0.011172	0	0.0439539
BTBD16	0.00307093	0.000843892	0	0.00134598	0.000350731	0.00167669	0.00163515	0.00238763	0.00427983	0.00186087	0.00716965	0.00278901
MIR3659HG	0.00306785	0.00288508	0	0.000627493	0.00065404	0.00260556	0.0022869	0.00465482	0.00378047	0.0153677	0.00594218	0.00227541
MAP3K5-AS1	0.00306639	0.00294926	0.0153107	0.0105839	0.0232891	0.0292986	0.00571455	0.0182059	0.00944669	0.0102196	0.0180965	0.0194942
AC096637.3	0.00306532	0.00131032	0	0	0	0.00260341	0.00380837	0	0.00734487	0	0.00742162	0.00487186
AC004990.1	0.00306383	0.00392906	0	0.112801	0.0734832	0.00780644	0.0799368	0.0576038	0.0346089	0.00371312	0.077889	0.0633033
ICOSLG	0.00306166	0	0	0	0.00293724	0.00156018	0.00228229	0.000605925	0	0	0.00444764	0.00194641
LINC02579	0.00306159	0	0	0.0023483	0.00244765	0	0	0.00302956	0.00157198	0	0	0.00486593
LINC01936	0.00305829	0.00784391	0	0.00156385	0	0.0103898	0	0	0.0052343	0	0.0111069	0.00486068
LINC01588	0.00305774	0.00201361	0.00165053	0.00126775	0.00343561	0.00189509	0.00215616	0.0101403	0.00967462	0.00841302	0.0130557	0.00459711
AP001267.1	0.00305553	0	0.0203419	0.0140619	0.0195424	0.00778529	0	0.00302357	0.012551	0.00740613	0.0277422	0
RAB27B	0.00305457	0.00010587	0.00164882	0.00417926	0.0071281	0.00210347	0.00215392	0.000571846	0.00254331	0.00600308	0.000899462	0.0013121
REM1	0.00305331	0	0	0	0	0	0	0	0	0	0	0
FAM237B	0.00305235	0.00391434	0	0.0515068	0.0292832	0.0155544	0.0568839	0.00906126	0.0658241	0.0110976	0.00554266	0.00485124
AL606534.2	0.00305108	0	0.0203123	0.0140415	0.0146355	0.0388698	0	0.0241533	0.00939952	0.011093	0.0110807	0.00969845
NBPF7	0.00304159	0	0	0.00233296	0.00972664	0	0.00566833	0	0	0.00184309	0	0
AC021188.1	0.00304117	0.0065	0	0.00311019	0.00324177	0.0103316	0.00377836	0.00200624	0.003123	0.00614277	0.0202486	0.00483347
LINC01736	0.00304096	0	0	0.0186598	0.0194492	0.0154963	0	0	0	0	0	0
C20orf202	0.0030397	0	0	0.00932605	0.0048603	0	0.0566481	0.030079	0.0156074	0.0110516	0.00551968	0.0144934
Z99127.1	0.0030375	0	0	0.0116491	0.00728516	0.0174135	0.00283035	0.00375715	0.00389903	0.00920302	0.0124103	0.00362072
SMPDL3B	0.00303567	0.00545013	0.00808388	0.00558822	0.00485386	0.0077347	0.00226292	0.00660861	0.0236919	0.0117728	0.0110247	0.00868452
MRLN	0.003032	0.00680442	0	0.00232561	0.001212	0.00386267	0.00282523	0.00225021	0.000778395	0.00183728	0.00137643	0.00843308
AC107032.2	0.0030284	0.00388362	0	0.00337868	0.00220101	0.00631323	0.00410455	0.000544858	0.00226173	0.0050048	0.00299955	0.00437562
AC105001.1	0.00302778	0.00129427	0	0.00516081	0.00968246	0.00257153	0.00501563	0.0119844	0.00932773	0.00407714	0.00671982	0.008555
IL13	0.0030259	0.00776084	0	0.00464186	0.0338677	0.0077098	0.0563909	0.0209597	0.0310732	0.0256701	0	0.00480921
AC147651.1	0.0030259	0.00776084	0	0.0371349	0.0241912	0	0.0563909	0.00898274	0.0466098	0.0330044	0.0659356	0.0336644
ERICH5	0.00302528	0.000646603	0.00335675	0.000773483	0.000806206	0	0	0.00149681	0.00983781	0.00122213	0.00457792	0.00240411
AL031428.1	0.00302354	0.00387739	0.00143778	0.0135834	0.0138127	0.026413	0.0144892	0.00961685	0.0070969	0.00706686	0.0180397	0.00995415
VEGFD	0.00302271	0.00145362	0.00754627	0.00405734	0.00604141	0.00192541	0.00140828	0.0650561	0.0512166	0.0517439	0.0233275	0.0576495
AC118555.1	0.00302216	0	0.0100599	0.0139084	0.0169129	0.0346512	0.0168964	0.0224291	0.00310348	0	0.0192074	0.00240163
MYOSLID	0.00302044	0	0.00946273	0.000272558	0	0	0.000662225	0.000175814	0	0	0.00032263	0
TRIM55	0.00301849	0.0046451	0.0060286	0.0018522	0.00289583	0.00615274	0.00112506	0.00238953	0.00278974	0.00438981	0.00383682	0.00431769
ANKRD18B	0.00301688	0.000386884	0.00401692	0.0013884	0.00675333	0.00922417	0.00787119	0.00119413	0.00464708	0.00109687	0.000547824	0.00575384
LINC01546	0.00301491	0	0	0.004625	0.0208895	0.0051212	0.00374574	0.00596675	0.00412804	0	0.00364978	0.0111807
DLL4	0.00301378	0.0231892	0.010032	0.0392977	0.0771016	0.0806285	0.106713	0.140166	0.092846	0.328722	0.40771	0.0550843
BMS1P7	0.00301347	0	0	0.00231139	0	0.0153562	0.0224637	0.00298194	0.0139255	0.00182604	0.00547205	0
AL136359.1	0.00300976	0.0115791	0	0	0.00962484	0.023006	0.011218	0	0	0	0	0
CTSE	0.00300729	0.00514206	0	0	0	0.00510825	0	0.000991943	0.0010294	0.00242973	0.00364055	0
EFCAB6-AS1	0.00300298	0.00342313	0	0.00358298	0.0133377	0.00680124	0.0124364	0.00363191	0.0102793	0.00404375	0.00424123	0.00742431
SBK3	0.00300114	0	0	0	0	0	0	0.00593948	0	0	0.016349	0
AC009041.1	0.00300083	0.0115448	0.0199777	0.00690509	0.00479814	0	0	0.00296944	0.00154078	0.00363677	0.0108982	0
FABP2	0.00300052	0	0	0	0.00479765	0.00764513	0.0111836	0	0	0.0509096	0.0108971	0.00953774
VAX1	0.0029993	0.00769259	0	0.0184042	0.0575483	0.026747	0.033537	0.0474867	2.21606	0	0.0108926	0.0405188
TRPM2	0.00299904	0.0010121	0.00105083	0.0012107	0.00858102	0.00321741	0.000588319	0.00109335	0.000324182	0.000191295	0.00687896	0.000250869
C9orf131	0.00299868	0	0	0.0138003	0	0.0534831	0.0558836	0.124627	0.0523492	0.0363417	0.027226	0.0714891
AC091073.2	0.0029947	0.0019202	0	0.00459399	0	0.0152606	0.00558095	0.00592674	0.0107635	0.00725869	0.0217519	0.00713943
FOXA3	0.00299073	0.0191766	0	0.0045879	0	0.00762019	0	0	0.0015356	0	0	0
GPR146	0.00299012	0.00894724	0.00663549	0.0137609	0.0143431	0.0482514	0.0297195	0.0404375	0.0399175	0.0253666	0.103164	0.0253458
FCGR1B	0.0029883	0.00574828	0	0.0664704	0.183957	0.0647188	0.011138	0.0103496	0.0030687	0.00362158	0.0434107	0.00237472
SRGAP2D	0.00298794	0.00383174	0	0.00796103	0.0118181	0.012822	0.00820599	0.00793636	0.00209939	0.00552702	0.0159915	0.0119972
AC144450.1	0.00298769	0.00766282	0	0.00458323	0	0.0152249	0.0111357	0.0443465	0.0245446	0	0.00542524	0.0379877
AC026904.2	0.00298465	0	0.01987	0.00915714	0.00477227	0	0	0	0.0306495	0.0253201	0.0108394	0
AC021491.1	0.00298343	0	0	0	0	0	0	0	0	0.0144627	0	0.00474171
AL136528.1	0.00298283	0	0.00992894	0	0	0	0	0.00147581	0.0076577	0	0.00812461	0
AOAH	0.00298033	0.0063107	0	0.011483	0.0136312	0.0178363	0.0118833	0.00610406	0.00946626	0.00209996	0.00981689	0.00352504
AC107072.2	0.00297804	0.00160802	0.00313043	0.0132244	0.00375925	0.00599042	0.00993141	0.00791007	0.00869164	0.00664845	0.00370002	0.00722427
AC009145.2	0.00297798	0	0	0.00913668	0.0238081	0.0227631	0.0443983	0.00294683	0.00305811	0.00360908	0	0.00473304
CEP250-AS1	0.00297717	0.00254529	0	0.00152237	0.00793387	0.00758564	0.00739771	0	0.00407637	0.0012027	0.0144164	0.00473176
AC099508.2	0.00297593	0.00457959	0	0.00913038	0.00190333	0.00151649	0.00665515	0.0159019	0.0024448	0.000721318	0.00756543	0.00945955
LINC01140	0.00297549	0.00572365	0.00247613	0.0211109	0.0118941	0.00663368	0.009704	0.00368045	0.00802081	0.000901515	0.0108062	0.00650248
DUSP13	0.00297516	0.0534149	0	0	0	0	0	0.00294404	0	0.00841321	0.00180083	0
AC099524.1	0.00297094	0	0	0.00151918	0	0.00126163	0	0	0	0	0	0
NPIPB2	0.0029699	0.0106641	0.0138403	0.0195906	0.0337157	0.0068104	0.00332084	0.0217473	0.0448322	0.0615478	0.00647152	0.0405937
CLVS1	0.00296969	0.00300435	0.000659015	0.0413044	0.0316557	0.0495191	0.0429219	0.0409775	0.027853	0.0294321	0.0575806	0.0206625
AC010531.5	0.00296894	0	0	0.0227724	0.00474715	0.00756466	0.0331976	0.0293788	0.0182929	0.00719624	0.0593031	0.0377494
FGF16	0.00296624	0	0	0.00227516	0.00237142	0	0	0	0	0	0.00807943	0
ITGB1-DT	0.00296498	0.000456274	0.00473737	0.00127355	0.00227559	0.000604365	0.000442044	0.00410754	0.00414086	0.00761784	0.00258432	0.00282742
DDX59-AS1	0.00296378	0.00076015	0.00394621	0.00636518	0.0161123	0.00453091	0.0287213	0.00293277	0.0115654	0.0165226	0.0172218	0.0263786
NECTIN3-AS1	0.00296263	0.00164293	0.00373146	0.00184249	0.000896202	0.0012241	0.00149221	0.00206007	0.00337125	0.00232896	0.00203558	0.00229069
AC004840.1	0.00296055	0.00759321	0	0	0	0	0	0.00585915	0	0.00358795	0	0
AC026954.1	0.00295637	0.015165	0	0.0317463	0.0236353	0.0150653	0.0440761	0.0292544	0.0212514	0.0465776	0.0268418	0.0422883
AC104667.2	0.00295637	0	0	0.00453519	0.00945411	0	0	0	0.00910774	0.00358289	0.00536837	0
AC018730.1	0.0029555	0.00581153	0.00131173	0.0187399	0.0110265	0.0150608	0.0264378	0.00955362	0.0058677	0.00955155	0.035063	0.00782884
WDFY4	0.00295221	0.021769	0	0.00294372	0.00495642	0.00426248	0.00348444	0.00107115	0.000151582	5.96307e-05	0.00661166	0.000156402
GET4	0.00295072	0.00473	0.00982207	0.00905305	0.00589753	0.0150365	0.010998	0.0058397	0.0159081	0.00357604	0.0281301	0.00937943
KL	0.00294983	0.00453943	0.0176744	0.0208157	0.0132065	0.0127772	0.0186909	0.00671363	0.0060584	0.00643493	0.00589214	0.0112519
ANKRD18CP	0.00294851	0.000581718	0.00301991	0.00382726	0.0192206	0.0306283	0.00422681	0.0271567	0.0258531	0.00742159	0.00164741	0.0133376
AC002059.3	0.00294825	0.00126028	0.00327128	0.000753789	0.00314271	0.00625995	0.00549438	0.00437611	0.000504596	0.00357305	0.00713816	0
TCAF2	0.00294786	0.00171834	0.00981256	0.00945538	0.00964115	0.00307267	0.0084902	0.0017237	0.00577916	0.00665799	0.00267646	0.00638887
AC024361.3	0.00294568	0	0	0.00903759	0	0.00750541	0	0.00582973	0	0	0.0267448	0.00468171
TNMD	0.00294332	0.00629085	0	0.0210708	0.0125498	0.00749938	0.00365679	0.0320378	0.0201501	0.00832317	0.0374127	0.00623727
SPX	0.00294253	0.00251567	0	0.00601861	0.0219563	0.019993	0.00731163	0.0184411	0.0231664	0.00832094	0.00534324	0.0249424
AL451069.1	0.00294125	0.00377186	0	0.004512	0.00705433	0.00374706	0	0.00145524	0.00453058	0	0	0.00467467
INSC	0.00293801	0.000697723	0.000724427	0.000333854	0.000347978	0.000277254	0.000405578	0.000646061	0.000335229	0.00184626	0	0.00138356
CYP7A1	0.00293772	0.00941832	0	0.00675987	0.00469723	0.00374256	0	0.0203489	0.0165922	0.0231418	0.0400087	0.00700357
AL359851.1	0.00293566	0	0.0195439	0.0945718	0.0516334	0.157077	0.0437673	0.0116198	0.00602929	0.00355779	0.0159923	0.00933156
FAM216B	0.0029336	0	0	0	0	0.0112119	0.00546708	0.00435437	0.109958	0	0	0
SFTPD-AS1	0.00293331	0	0	0.00449982	0.0140706	0.00747388	0	0	0.0210856	0.0177747	0	0
PMCHL1	0.00293214	0	0	0.00674703	0.00703247	0	0	0	0.00150551	0	0.00266218	0
PRDM14	0.00292716	0	0	0.0011226	0	0	0	0	0	0	0	0.00116307
AL137024.1	0.00292639	0.00125093	0	0.0014964	0.00233956	0.00124271	0.00181788	0.000482628	0.00851451	0.00413764	0.000885653	0.00620138
AC010307.3	0.00292337	0	0	0.00448457	0	0.0223457	0	0.0231423	0.0720487	0.0318861	0.0637014	0
NKD2	0.00291959	0.00374408	0	0.000746461	0.000778041	0	0.00181366	0	0.00049969	0.000589719	0.000883596	0.00154675
SSUH2	0.00291837	0.00404192	0.0015543	0.0100282	0.00634616	0.00416405	0.00696153	0.00577567	0.00299689	0.00297094	0.00317962	0.00445277
WASF3-AS1	0.00291259	0.00426869	0.00277004	0.0210636	0.0372564	0.0530078	0.0620334	0.0325268	0.0256368	0.0156321	0.0566665	0.0324038
GSG1	0.00291133	0.00840035	0	0.0357288	0.0407316	0.0407983	0.0217023	0.0525759	0.0381182	0.0246981	0.0489009	0.0323898
SIGLEC1	0.00291032	0.0102635	0.00968759	0.00111614	0.00581678	0.00185383	0.0135592	0.0136794	0.00821872	0.00088177	0.00264237	0.0046255
PFKFB1	0.00290768	0.00602346	0.00297809	0.0123521	0.0100137	0.0216558	0.00416828	0.0152716	0.019753	0.0127402	0.00365535	0.0167078
TMEM238	0.00290542	0.00745182	0.0193425	0.0133711	0.00929118	0	0	0	0.00895078	0.00352114	0.0158275	0
AL132800.1	0.0029033	0.00343679	0.0014868	0.000685196	0.0042851	0.00227612	0.0008324	0.0037569	0.00871489	0.00405988	0.0121661	0.00709898
COL4A4	0.00290177	0.0010466	0.00482957	0.00389501	0.00217489	0.00554514	0.00337985	0.00592229	0.00493537	0.00703344	0.00543389	0.00590902
AC093535.1	0.00290014	0.00234168	0.00214527	0.0019773	0.00377842	0.00711569	0.00200175	0.00116918	0.000992724	0.00130176	0.000780187	0.00204859
LINC02849	0.00289967	0.00557781	0	0	0	0	0.0162116	0.00573868	0.00595539	0	0	0
LINC02028	0.00289915	0.00314588	0.00148468	0.00444741	0.00606188	0.00397752	0.00415605	0.0070617	0.00664133	0.00540544	0.00323967	0.00531663
GLT1D1	0.00289895	0.00171582	0.00445372	0.00786795	0.00855737	0.00795451	0.00581807	0.00496492	0.0052669	0.00864812	0.0107307	0.00815161
LINC02468	0.00289796	0.00123878	0	0	0.00463366	0	0	0	0.00198395	0	0	0.00153528
PATL2	0.00289573	0.00660175	0	0.00296145	0.00514455	0.00655834	0.00479689	0.00827793	0.00859052	0.00623893	0.00934801	0.00562505
LINC01186	0.00289522	0.000265202	0.00275352	0	0.000330663	0	0	0	0	0	0	0.000986036
ADORA2A-AS1	0.00289466	0.00342656	0.00444713	0.0116137	0.0156653	0.0198568	0.0149386	0.0160846	0.00960359	0.00809561	0.0274945	0.00601618
GFY	0.00289338	0.0111314	0	0.00443856	0.00462634	0.0221164	0.0323528	0	0	0.0140262	0.021016	0
AC079226.2	0.00289281	0	0	0	0.00925086	0.00368535	0	0.00286255	0.0133679	0	0.00525295	0
AC012442.3	0.00288814	0.0125928	0.0038455	0.0159499	0.00923592	0.0103023	0.0107647	0.0268645	0.0154224	0.016801	0.0125867	0.0036722
C10orf91	0.00288655	0	0.0192169	0.00442808	0	0	0	0.0057127	0	0	0	0
AL157395.1	0.00288655	0.00740342	0	0.0177123	0.00461542	0.00735474	0	0.0257072	0.00592843	0.0244879	0.0157247	0.0137632
SLC4A5	0.00288321	0.00221846	0.00844567	0.0116766	0.0182559	0.0270341	0.0197733	0.0146076	0.0127906	0.021804	0.0211515	0.0210791
MRC1	0.00288099	0.0166256	0.00191799	0.0112699	0.0202687	0.00587246	0.00483213	0.00270831	0.0011834	0.000698307	0.000523149	0.000915778
AL691447.2	0.00288012	0	0.00319569	0.00883645	0.00383762	0.00122306	0.00536742	0.000949998	0.0054223	0.0011635	0.00610157	0.000762919
AP003108.1	0.00287326	0	0	0.00220385	0	0.00366044	0	0.0042648	0.00442585	0	0.00260873	0
SULT1A2	0.00287185	0.00368286	0	0.0528665	0.055103	0.0219519	0.010704	0.0682034	0.0825754	0.0487265	0.0469341	0.0182575
AL356756.1	0.00287185	0.00368286	0.0573573	0.0308388	0.055103	0.0731729	0.0642241	0.014209	0.023593	0.00696092	0.0052149	0.0684655
ZSCAN4	0.00287101	0	0	0.00660637	0.00918114	0.00731514	0.00535043	0.00142049	0	0.00521916	0	0.00456303
MST1L	0.00287073	0.00368142	0	0.00440381	0.00612016	0.00975257	0.0213996	0.0132566	0.0304623	0.0510268	0.0278019	0.0182503
EEF1A1P31	0.00287073	0	0	0.00440381	0.00688518	0.00365721	0.00534991	0	0.00736992	0.0069582	0.0104257	0.00456258
FGL1	0.00287048	0.00163605	0	0.00244635	0.00254985	0.00325057	0.00594383	0.00157803	0.00196514	0	0.00115831	0
PADI1	0.00287024	0	0.0119427	0	0	0	0	0.00248518	0	0	0	0
SHISA8	0.00286848	0.00367854	0	0	0.00917306	0.0219261	0.0427658	0.00283847	0.00294566	0.0417165	0.0156263	0.00911802
PLSCR3	0.00286736	0.00735421	0	0	0.0183389	0.0219175	0	0.00851209	0.0206116	0	0.0312404	0.0136717
LINC02097	0.00286624	0.00612611	0.00318029	0.0417708	0.0366636	0.0426008	0.0267077	0.114868	0.0701501	0.0879994	0.0728659	0.0873127
AC100786.2	0.00286233	0.00734129	0	0.0483001	0.0228834	0.0510511	0.021337	0.00566476	0	0.0104067	0.051976	0
NPEPPSP1	0.00286228	0.00397647	0	0.00768399	0.00266969	0.0103316	0.0115574	0.0103852	0.00930775	0.00520329	0.0129938	0.00606553
AC013643.2	0.00286043	0.0051355	0	0.0324713	0.0173799	0.0102035	0.0213228	0.0158508	0.0170369	0.0207997	0.00831064	0.0245495
C11orf65	0.0028593	0.00177424	0.0024562	0.010329	0.00796387	0.0169207	0.00618807	0.0134168	0.017428	0.0204561	0.0149064	0.015539
FYB1	0.00285921	0.00755553	0	0.00930395	0.0252137	0.0229591	0.00581286	0.00102884	0	0	0.00361863	0.000137705
AC243960.1	0.00285619	0.00366278	0	0.00219076	0.00685032	0	0	0	0	0	0	0
CELF2-DT	0.00285243	0.00182898	0	0.000243097	0.00152029	0	0.000590645	0	0	0.000576153	0	0
AL161910.1	0.00285134	0.0310807	0	0.0634239	0.0404621	0.064477	0.0743927	0.0130495	0.0936977	0.042763	0.135913	0.0220923
AC011290.1	0.00284884	0.00182668	0	0.00109256	0.00113878	0.00181467	0.00265456	0.00140952	0.00146275	0.00258943	0.00387983	0.00113195
CDKN2B-AS1	0.00284651	0.00294838	0.00291545	0.00100769	0.00262581	0.00306846	0.00367254	0.00368342	0.00348524	0.00199024	0.00238564	0.00417609
AC095059.1	0.00284401	0	0	0.165787	0.222822	0.311593	0.106002	0.0731706	0.0408874	0.024127	0.108451	0.117523
GHSR	0.0028396	0	0	0	0.00908071	0	0	0	0.00291601	0	0	0
AC103739.2	0.00283878	0.00910113	0.00944945	0.0413706	0.0363123	0.0433981	0.0529037	0.0842724	0.0495577	0.0412845	0.0386613	0.0428621
TTC16	0.00283668	0.00242517	0	0.00435157	0.00604756	0.00481844	0	0	0.013594	0.00229189	0	0.00150282
AC011330.1	0.00283617	0	0.00944077	0.0021754	0.00113372	0.0126462	0.00264275	0.0133309	0.00291248	0.00429652	0.00386258	0.00338074
LINC02236	0.00283606	0.00139883	0.00290473	0.00100399	0	0.00111171	0.00406561	0.00431752	0.00134417	0.000528781	0.00475375	0.00104019
CACNA1I	0.00283514	0.00205501	0	0.00056729	0.00177387	0.0012563	0.00137833	0.00134175	0.000632918	0.00044817	0.00134302	0.00215505
AC092115.4	0.00282956	0.0084668	0	0	0.0015081	0	0	0.0046666	0.00290569	0.00457227	0	0
AC026462.5	0.00282865	0.00362746	0	0.0347141	0.0361827	0	0.010543	0.00559812	0.00290476	0	0.0308187	0.0044957
PCA3	0.00282499	0.00208583	0.00341947	0.00774803	0.00547513	0.00785223	0.00255256	0.0365947	0.0294495	0.0305017	0.0307788	0.0514295
HIGD2B	0.00282484	0.00181129	0	0.00433341	0.0203253	0.014395	0	0.00279528	0.00870253	0	0.0128238	0.00897929
AC027279.2	0.00282457	0	0	0.021665	0.00225815	0.0323856	0.00526388	0.00978255	0.00435084	0	0	0
CCDC148	0.00282365	0.00302851	0.00068357	0.0248082	0.0176489	0.0194905	0.0195179	0.00441977	0.0128638	0.00696853	0.00475447	0.00995466
OTOAP1	0.00282348	0.00301736	0.00939852	0	0.00225728	0	0	0.00512222	0.00144972	0.00285153	0.00256353	0.00673122
NLGN4Y-AS1	0.00282293	0.00362013	0	0.034644	0.0519076	0.0467522	0	0	0	0.0478965	0	0
LINC01786	0.00282212	0.0398099	0	0.0822557	0.0767108	0.0359529	0.347115	0.0279259	0.0057961	0.0136808	0.163987	0.0358826
AL355312.6	0.00281782	0.00746804	0.00875436	0.00950982	0.00901104	0.0124447	0.0126031	0.0111534	0.00578727	0.00819594	0.00955132	0.0113455
AC092720.1	0.00281724	0.00722566	0	0.0388958	0.00900919	0.00717814	0.0315014	0.0306654	0.0202513	0.0409713	0.163703	0.00447757
CELF4	0.00281711	0.00326305	0.00211746	0.0178439	0.0124234	0.016208	0.0232015	0.0119599	0.0141846	0.0158041	0.0207095	0.00483844
AC106796.1	0.0028167	0	0	0	0	0	0	0	0	0	0	0
AC019257.9	0.00281508	0.0108302	0	0.0302291	0.0225057	0	0	0.0111425	0	0.00682331	0.0102236	0.0134224
AC096887.1	0.00281326	0.00274187	0.000749161	0.00379778	0.00449824	0.00516097	0.0050331	0.00746067	0.00785796	0.00968285	0.0130778	0.00590205
CADPS2	0.00281281	0.000794234	0.00240518	0.00292942	0.00396111	0.00276154	0.00480915	0.00354945	0.00688998	0.00175136	0.00374876	0.0038143
AC112907.1	0.00281265	0.00180347	0	0	0	0	0	0.00278322	0.00722081	0.00170435	0	0
LINC02605	0.00281076	0	0	0.107796	0.292125	0.0716164	0.146668	0.0528458	0.037523	0.0408771	0.0357277	0.0714764
NUTM2F	0.00280753	0	0	0	0	0	0	0	0.00144154	0.00510377	0	0
AC004597.1	0.00280619	0.00179933	0	0.00860962	0.0134608	0.010725	0.0104593	0.00138842	0.0100859	0	0.0178348	0
GBX1	0.00280367	0.00287634	0.00746606	0.00172038	0.000896579	0.00285743	0.00417995	0.00721328	0.0155472	0	0.00916395	0
ELANE	0.00280271	0	0	0	0	0	0	0	0	0	0.00508933	0
SORCS3	0.0027972	0.00307468	0.00641602	0.0216354	0.0186419	0.0184466	0.0138426	0.00811774	0.0148934	0.00330453	0.00819524	0.0137481
CSTL1	0.00279629	0	0	0	0	0	0	0	0	0	0.00507769	0.00444428
MAGI1-AS1	0.00279532	0.00418216	0.00620318	0.00786157	0.00819416	0.0118705	0.00173646	0.00922024	0.00287053	0.00112923	0.0135358	0.0118473
GOLGA8K	0.00279097	0	0	0.00428146	0.00446259	0.0106668	0	0	0	0.00676488	0	0.00665373
GPAT2P1	0.00279044	0	0	0.0085613	0.0111544	0.00355493	0	0	0.00143276	0.0033818	0	0
NPIPB8	0.00278991	0.00178889	0	0.00534979	0	0.0106628	0.0103986	0.0034509	0.0143249	0.00422644	0.0227974	0.0144109
AL359273.2	0.00278779	0.00357506	0.0185594	0	0.0133725	0	0	0.0193104	0.0200396	0.0304072	0.0101245	0.017723
SULT2B1	0.00278773	0.00873885	0.00412423	0.0014255	0.00198107	0	0	0.000306507	0	0	0	0.00196918
AC087241.2	0.00278708	0.00357415	0	0.0228026	0.0371365	0.023671	0.0484776	0.00459654	0.00477012	0.00562954	0.00506096	0.00590618
ABCA6	0.0027851	0	0.00154513	0.00178019	0	0.00177406	0.000865054	0	0.00309837	0.00084383	0.00295013	0.00110662
SSPO	0.00278461	0.00259708	0.0033706	0.00504838	0.0186192	0.01677	0.00849178	0.00551096	0.00753877	0.00613588	0.00597584	0.00603506
PDZK1P1	0.00278118	0.00445823	0.00462886	0.0213322	0.0188995	0.0230304	0.0207321	0.0426573	0.0378421	0.0160102	0.0555527	0.0442026
SHOX2	0.00278065	0	0	0	0.0044461	0.00354246	0	0	0.00142773	0	0.00252464	0.00220971
TRIM64FP	0.00277776	0	0	0.00426119	0.00444146	0.00707754	0	0.00549739	0.00570499	0.0370307	0.0151321	0
AC069234.1	0.00277749	0.00178093	0	0.0149128	0.00888209	0.0106153	0.0310569	0.0247359	0.0156872	0.0227212	0.0189133	0.00882879
WDR93	0.00277634	0.00427245	0.00184832	0.0110734	0.00754663	0.0127331	0.0031044	0.000824187	0.0145403	0.00773882	0.00201658	0.00926637
AC092718.8	0.00277595	0.00610266	0	0.0103419	0.0133157	0.0141459	0.018476	0.00922178	0.00977363	0.00624787	0.00756114	0.0163872
AP002762.2	0.00277361	0.00093602	0.0155495	0.0197066	0.0221742	0.0174815	0.0353663	0.022679	0.0134916	0.00654588	0.020146	0.019953
C1orf100	0.00277266	0.0030477	0.0105478	0.00729148	0.00506664	0.00100922	0.00885795	0.0180297	0.022778	0.00528038	0.0151043	0.0100725
LINC02631	0.00277251	0.00118515	0	0.00425314	0.00295538	0	0	0.007316	0.0180316	0.00112002	0.0134253	0.0117506
AC011511.1	0.00277198	0	0	0.00850466	0.00221612	0	0.0154977	0.00411447	0.00426985	0.00335942	0.0176174	0.00220282
AC009630.1	0.00277017	0.00710493	0	0.00751844	0.00238503	0.0097729	0.00714809	0.00421721	0.00853411	0.00490672	0.0174124	0.00440276
GFI1B	0.00276803	0.00433855	0.00409509	0.00377446	0.00393414	0.00235092	0.00343901	0.00304341	0.00505334	0.00335463	0.00167546	0.00244409
AP001180.4	0.00276623	0	0	0	0.0132691	0.00704817	0	0.00821187	0	0	0.0050231	0.043965
AC010273.3	0.00276571	0.00354674	0	0.0551552	0.0574886	0.0352342	0.113392	0	0.0113605	0.0234628	0.0301329	0.013187
LRRIQ1	0.00276433	0.00181371	0.000855965	0.04497	0.0413218	0.0394754	0.0333058	0.00515274	0.0343285	0.0197113	0.00735436	0.0255434
AC093425.1	0.00276292	0.00102866	0.0023734	0.00369153	0.00527279	0.00794809	0.00199316	0.00511525	0.00402708	0.00432057	0.00485525	0.00283305
SGPP2	0.0027617	0.00408647	0.00636431	0.0133615	0.0103601	0.00649536	0.00950165	0.0100904	0.0210519	0.00489172	0.0104155	0.0153626
SYCE1	0.00276137	0	0	0	0.00294351	0.00703579	0	0	0	0.00111552	0	0.00438877
LINC00629	0.00275972	0.00353907	0	0.00211676	0.00882526	0	0	0	0.0127529	0.00334457	0	0.00438616
TCTEX1D1	0.00275812	0.0021222	0.00367238	0.00423106	0.0105841	0.002811	0.0164481	0.00382096	0.0583459	0	0.00601004	0.0210413
AC004828.1	0.00275784	0.00574707	0	0.00899012	0.0126777	0.00087835	0.0256977	0.0238787	0.0417727	0.0288273	0.0312992	0.036709
AC138969.3	0.00275648	0	0.00917551	0	0.024241	0.00175583	0	0.023185	0.000707662	0.00083516	0.00125135	0.0208098
IZUMO2	0.00275506	0	0.0183415	0	0	0	0	0	0	0.00166946	0	0
LINC00051	0.00275506	0.00176654	0	0.00845274	0	0.00701971	0.0102687	0.00272624	0	0.00333892	0.0100056	0
AC008652.1	0.00275411	0	0	0.0126747	0.0176146	0.0421037	0.0307955	0.0027253	0.00471369	0.00667553	0.0233384	0.00291816
PRSS56	0.00275273	0	0	0	0	0	0	0	0	0	0	0
AL136369.2	0.00274964	0	0	0.0189812	0.0153877	0.0420353	0.0409939	0.0136043	0.0112945	0.0149955	0.0124824	0.0131104
WASH5P	0.00274783	0	0.00914672	0	0.0483298	0.0140026	0.0102418	0	0	0.0283063	0.0424124	0.00655088
AL035078.1	0.00274706	0	0	0.0126423	0.00439238	0.020998	0	0.00815496	0.00564194	0.0133169	0	0.00436603
AC011466.1	0.00274655	0.00176108	0	0.0126399	0.0153705	0.0314911	0.010237	0.043485	0.012692	0.0033286	0.0324178	0.0305565
OTOF	0.0027456	0.00166782	0.00288609	0.0334732	0.0358135	0.00994112	0.066248	0.00243089	0.00578734	0.00963209	0.0110209	0.00436371
LINC01285	0.00274552	0	0.0036556	0.00196548	0.00321927	0.00186544	0	0.00543359	0.00657857	0.00576741	0.00166183	0.00494539
LINC01133	0.002745	0	0.00730984	0.00252657	0.00438909	0.00419645	0.00204624	0.00869211	0.00845658	0.017299	0.00797529	0.00523531
FLT4	0.00274324	0.00859937	0.00405841	0.0135599	0.0112093	0.00155324	0.00681642	0.00120646	0.0125202	0.0011082	0.00940921	0.00775102
CDSN	0.00273681	0.0175484	0	0	0	0	0	0	0	0	0	0
SERTM2	0.00273197	0	0	0.0481959	0.0196571	0.0278435	0.0458218	0.00135169	0.00140274	0	0	0.00217102
USP12-AS2	0.00273146	0.00175141	0.0181844	0.00628525	0	0	0.00509036	0.00270288	0.00280495	0.00165516	0.00247998	0.0108531
PCDHAC1	0.00272946	0.00853186	0.00454277	0.023029	0.0477338	0.0569397	0.026069	0.0776509	0.084262	0.0607824	0.065981	0.0376868
LINC00494	0.00272815	0	0	0	0	0	0	0	0	0	0	0.00216799
C5orf34-AS1	0.0027279	0.00174913	0.00908037	0.00627706	0.00872349	0.0104258	0.0254187	0.0107974	0.00700324	0.01653	0.009907	0.00650336
OR7E122P	0.00272663	0.00699327	0.00907615	0.0564673	0.0108993	0.0451573	0.0457323	0.0148396	0.0182	0.0148701	0.0272316	0.00650034
ASAH2	0.00272326	0.00252222	0.00604327	0.0178708	0.0111277	0.00925157	0.0146613	0.0127253	0.0118076	0.0254862	0.0178572	0.00889685
NRAP	0.00272284	0.00149647	0	0.00298353	0.00279877	0.0034688	0.0028996	0.000192454	0.000199721	0.00400698	0.00211899	0.00370931
AC138356.3	0.00271989	0.00232532	0.0060358	0.00278161	0.00869788	0.00462007	0.0135168	0	0.000931024	0	0.00658527	0.00144095
AC069281.1	0.0027188	0	0	0.0125122	0.00869439	0.00692732	0	0.0215228	0.00837585	0.0115324	0.00493697	0.00864222
AC105114.2	0.0027188	0.00435823	0.00452503	0.0823722	0.0467323	0.12296	0.065868	0.0659137	0.0795706	0.0329497	0.0493697	0.0648166
AC017101.1	0.00271865	0.0017432	0.00723965	0.057136	0.0352103	0.0685766	0.0395186	0.0293232	0.0206593	0.0230635	0.0355442	0.024629
LINC01988	0.00271855	0	0	0.00834072	0	0.00692668	0.0303978	0.0295912	0.00837507	0.0230627	0.00493651	0
AC103808.2	0.00271754	0	0	0	0	0	0	0.00806732	0	0.00329344	0	0
AL391834.3	0.0027154	0	0	0.00104138	0	0.00172967	0.00253022	0.00738923	0.00139423	0	0.0024654	0.00863142
CCDC162P	0.0027127	0.00496966	0.00103197	0.00487477	0.00470922	0.00493698	0.00722201	0.00782287	0.012257	0.0088295	0.0123851	0.0119488
PROC	0.00271126	0.00521538	0.0180499	0.0249551	0	0.00345405	0.0202109	0.0362191	0.0473315	0.0131433	0.0861574	0.0409367
LINC00645	0.00271011	0.00139018	0	0.0291019	0.043333	0.0303828	0.026263	0.00589986	0.0356227	0.0203635	0.00984237	0.00947605
AL772337.2	0.00270951	0	0	0	0	0	0	0	0	0	0	0
AL160408.6	0.00270676	0	0	0.00830454	0.00432794	0.010345	0	0.00267844	0	0.00164019	0	0
OR2A3P	0.00270651	0	0	0.0166076	0.056258	0.006896	0.0605263	0	0.00277933	0.00984022	0.122866	0.00430157
BSPRY	0.00270451	0.000867066	0	0	0.00108109	0	0	0.00200716	0.00277728	0.00491648	0	0
CHRNA7	0.00270319	0.00286369	0.00273855	0.0242498	0.0164433	0.012727	0.0199317	0.0108159	0.0099571	0.0108252	0.0144057	0.0101804
AC100793.3	0.00270285	0.00231075	0	0.00414628	0.00144056	0	0.00335803	0	0	0	0.00654401	0.00143192
RDH12	0.00270227	0.00288782	0	0.013818	0.0223239	0.0149179	0.0184652	0.0129243	0.0231248	0.0256537	0.0212635	0.0164635
IPO9-AS1	0.00269873	0.00212975	0.00069102	0.00254767	0.00298738	0.00476043	0.003095	0.00513557	0.00245157	0.00251588	0.00508901	0.0037943
CCDC196	0.00269813	0.000216255	0	0.00983024	0.0132121	0.01289	0.0138277	0.00934468	0.00848536	0.0108316	0.0134735	0.00938059
CISTR	0.00269358	0.00345425	0	0.0061981	0.00646031	0.00686307	0.0200791	0.0319848	0.0525551	0.0342763	0.0342383	0.0149836
AC104232.1	0.00269325	0.00115128	0	0.00275437	0.0028709	0.00457482	0.00334611	0.000888359	0.00553143	0.001088	0.00163019	0.00285367
ZRANB2-AS2	0.00269176	0.000460254	0.00047787	0.00644165	0.00728803	0.00932745	0.00762489	0.00216639	0.00316959	0.00521952	0.00241135	0.00319434
AC024132.1	0.00269136	0.0155313	0	0.00412865	0	0	0.0150469	0	0	0	0	0
MAGI1-IT1	0.00269134	0.00161064	0.00358347	0.0154135	0.0083197	0.0178291	0.0120374	0.01953	0.00737001	0.0032617	0.0218291	0.0131176
TMIE	0.0026898	0.0206964	0.00596902	0.126538	0.134759	0.0593963	0.126989	0.0212932	0.0211766	0.0738893	0.0504711	0.0270751
NAV2-AS2	0.00268766	0.00344665	0	0	0.0042974	0	0.0100175	0.0159572	0.0110399	0.00651446	0.0244021	0.0213581
CYP3A4	0.00268736	0.000689255	0	0.0272087	0.0171877	0.0219111	0.0100164	0.0138281	0.016558	0.0188899	0.00585587	0.0145219
AC010181.1	0.00268717	0	0	0.00412222	0.00214831	0.00342336	0	0	0	0.00325664	0	0
NXPE1	0.00268408	0.00295034	0	0.0282341	0.0263631	0.0312633	0.0157208	0.0201097	0.00866263	0.00789987	0.0167106	0.0140166
NLRP3P1	0.00268372	0	0	0	0	0.00683795	0	0	0.0041339	0	0.00243664	0.0106634
AKNAD1	0.00268316	0.00598969	0.00132318	0.0310992	0.0166842	0.0291185	0.041114	0.00639188	0.014185	0.00698531	0.0090227	0.00489624
FAM238B	0.00268225	0	0	0.00411468	0	0	0	0	0.00275442	0	0	0
CD81-AS1	0.00268056	0.00725706	0.00594853	0.00868108	0.00571474	0.0151776	0.00888092	0.00648394	0.00917562	0.00649727	0.0173068	0.00710057
ABCA17P	0.00268038	0.00515598	0.00334582	0.00539676	0.00482149	0.0042684	0.00499518	0.00182348	0.00567703	0.00710591	0.0155142	0.00559132
LINC01554	0.00268029	0.00515581	0.00446095	0.0308376	0.0192853	0.0239022	0.024975	0.0179027	0.0144501	0.00487246	0.00365029	0.0127797
SGCD	0.00268018	0.00490411	0.000870394	0.0176995	0.0234132	0.0117841	0.0191265	0.0106086	0.0116637	0.00227768	0.011722	0.022026
KIRREL3	0.00267997	0.00220473	0.00437625	0.00577892	0.00929787	0.00560443	0.00433477	0.00207651	0.00558204	0.00560724	0.00661104	0.0016475
LRP2	0.00267882	0.0133418	0.000829489	0.0142396	0.0137463	0.00539688	0.0336688	0.0392071	0.21924	0.00166101	0.0566757	0.100004
GJB2	0.00267882	0.0515298	0.071336	0.0452036	0.197031	0.0682546	0.0698918	0	0.0192563	0.100642	0	0.00851515
SLC18A2	0.00267798	0.000490607	0	0.00645564	0.00183511	0.00487381	0.00712959	0.00719277	0.00275004	0.00278186	0	0.00547231
LINC01734	0.0026737	0.00171437	0	0	0.00427508	0	0	0	0	0.00162015	0.0072826	0.00424943
SLC7A11-AS1	0.00267299	0.000311622	0.0226484	0.0173338	0.0499274	0.0386965	0.0398512	0.0281334	0.0298197	0.139738	0.0293433	0.0169932
OTP	0.00267248	0.00342718	0	0	0.00213656	0	0	0	0	0.00323883	0.00485286	0
SLURP2	0.0026715	0	0	0	0	0.00680681	0	0.00793066	0.00274338	0.00971296	0	0
KRT6B	0.00266907	0	0.0177691	0	0	0	0	0	0	0	0	0
AC007216.4	0.00266895	0.000855666	0	0.00511785	0.00213375	0.00510023	0.00373041	0.00264103	0.00582412	0.0020216	0.00605807	0.000530236
AC026310.2	0.00266786	0.013685	0	0	0	0	0	0	0	0	0.00242224	0
AC009093.2	0.00266509	0.000732366	0.00887129	0.0011681	0.00182628	0.0043653	0.000709525	0.000565116	0.00293228	0.00784399	0.000345674	0.00211787
HS6ST3	0.00266407	0.0025623	0.00013041	0.00661099	0.0087073	0.00763636	0.00474575	0.00476842	0.00354038	0.00161432	0.00202752	0.00370486
LUNAR1	0.00266213	0.00113797	0.00590762	0	0.00141886	0	0	0.00614665	0.00911252	0.00430172	0.022559	0.00846209
AL606468.1	0.00266036	0.00170582	0.00442777	0.0142838	0.00531719	0.00847302	0.0123947	0.00592318	0.0252704	0.000806037	0.00603856	0.00951351
CFAP54	0.00265985	0.00146185	0.00126483	0.0136982	0.0148245	0.0208154	0.0164286	0.00421123	0.0384739	0.0052958	0.00275996	0.0152791
GAS2	0.00265888	0.00260746	0.00312375	0.0229134	0.0195064	0.0223165	0.0227352	0.0177984	0.0140536	0.0154484	0.0225788	0.0121805
LUADT1	0.00265855	0.000852331	0	0	0.00212543	0	0.00495449	0.00460379	0	0	0.00120689	0
AL445985.1	0.00265617	0.00238439	0.00353663	0.0211883	0.0203858	0.0331619	0.0227702	0.0152446	0.0106378	0.00160953	0.00675253	0.0143533
EIF1B-AS1	0.00265498	0.00242115	0.000785566	0.00651654	0.00443382	0.0090196	0.00329855	0.0114429	0.00951214	0.00865183	0.0115706	0.00937705
CCNB3	0.00265412	0.0028994	0.00130885	0.00497631	0.00770166	0.00375695	0.00403026	0.00564179	0.0103974	0.00524184	0.00999604	0.00624935
CAPN14	0.0026534	0.00340272	0	0.00333035	0.00385693	0.00307304	0.00269722	0.00310303	0.00916521	0.00877013	0.0240911	0.00460055
AC006487.2	0.00265266	0.00340177	0	0.00135643	0.000706907	0.00225293	0.00494351	0	0.00136202	0.00107161	0.00481687	0.00281066
EPN3	0.00265026	0.0118954	0	0.0020328	0.0021188	0.0168817	0.0098781	0.0183578	0.0244941	0.0321191	0.00962504	0.00842437
LINC01605	0.00264974	0.000424754	0.0132303	0.000508102	0.000176532	0.000281307	0.000823014	0.00109251	0.00034013	0.00040141	0	0.00228115
DSCAM	0.0026486	0.00209192	0.000116773	0.0119739	0.0485196	0.0229716	0.0162134	0.034627	0.0261359	0.0243399	0.057714	0.00942268
TAFA2	0.00264614	0.000922479	0.00119723	0.00681801	0.00636705	0.00896775	0.00995847	0.0084909	0.0065427	0.00769036	0.0095634	0.00657384
HLA-DPB2	0.00264532	0	0	0	0	0.0022467	0	0.000872549	0.0027165	0.00320593	0	0.00420433
LINC01107	0.00264477	0.00169582	0	0.00101429	0.00634323	0.0117927	0.0024644	0.00850557	0.0101847	0.00480788	0.00900476	0.00315259
AC073591.1	0.00264286	0	0	0.0567596	0.0464835	0.0437699	0.019701	0.0405358	0.0257827	0.0480441	0.0791848	0.0462046
AL354977.1	0.00264262	0.0101667	0	0.154048	0.0549301	0.127931	0.108346	0.0470696	0.103122	0.118498	0.129563	0.0756007
AC138150.1	0.00264024	0.00846462	0	0.016201	0.0337727	0.00336358	0.0344426	0.0156757	0.0162677	0.0127991	0.014383	0.0125888
AP000646.1	0.00263719	0.00126822	0.00438921	0.00657402	0.00632505	0.0100791	0.00798636	0.0040775	0.00558555	0.00459434	0.00478878	0.0041914
AC005005.4	0.00263518	0.00675872	0	0.00404248	0.0182585	0.0313333	0.00982189	0.00173841	0.00360811	0.00106455	0.0287108	0.00418822
WAKMAR2	0.00263313	0.00295464	0.00438246	0.00858358	0.0389445	0.00922494	0.00245356	0.00586257	0.00337998	0.011169	0.0077698	0.00627744
DLEU1	0.00263209	0.00246312	0.00224956	0.00856654	0.00745027	0.0137753	0.00715891	0.00871117	0.00633722	0.00823336	0.00713698	0.0057379
RBP2	0.00263191	0.00405019	0	0.0193798	0.0185163	0.0295061	0.031391	0.0218767	0.0237839	0.0478449	0.0745553	0.0309543
DGKG	0.00262958	0.00307894	0.00799196	0.00298157	0.00932312	0.00771957	0.00468744	0.00243237	0.0163194	0.00263261	0.00217988	0.00536043
AC107884.1	0.00262958	0.00575253	0.00308932	0.0116271	0.0200334	0.0216765	0.0103775	0.0270921	0.0360574	0.0444284	0.030335	0.02483
ZNF536	0.00262956	0.00279075	0.000201219	0.00797498	0.0102455	0.013785	0.00732254	0.00735753	0.0109254	0.00256411	0.0059275	0.00629295
C1orf146	0.0026286	0.000674184	0.00349993	0.0145166	0.0109277	0.0120555	0.0117568	0.00884375	0.00593852	0.019114	0.010501	0.00668441
MYRF-AS1	0.00262794	0	0	0.00403137	0	0	0.0146924	0.00260045	0.0175412	0.00796216	0.014316	0
AL022157.1	0.00262794	0.00674015	0.0174953	0.0483765	0.0462211	0.0736541	0.0587694	0.0780135	0.0458771	0.0764367	0.0858958	0.0542972
AC097173.3	0.00262747	0	0	0	0	0	0	0.00259998	0.00539634	0	0	0
AC004817.1	0.002627	0	0	0.0201496	0.0126013	0	0	0	0	0	0.0190811	0.0167009
NKAIN2	0.00262678	0.00198802	9.55604e-05	0.00720041	0.008928	0.00676601	0.00663405	0.00207376	0.00207837	0.00156563	0.00317992	0.00205321
AL359834.1	0.00262653	0	0.0174859	0	0	0	0	0	0	0	0	0
AC008897.2	0.00262544	0.00336686	0	0.00805505	0.00979513	0.0222981	0.00326185	0.00952588	0.00449346	0.00424243	0.00317829	0
TRPC5OS	0.00262475	0.00201958	0	0.000805293	0.00167872	0.00133754	0	0.000519457	0.00215629	0	0.00476618	0
LRRC69	0.0026234	0.000961214	0.002495	0.00172474	0.00239695	0.00159149	0.00372494	0.0105074	0.0106477	0.0134744	0.00476374	0.0121114
FRG1DP	0.00262242	0.00504449	0	0.0150859	0.011531	0.0183748	0	0.0324373	0.00336623	0.0230417	0.00238098	0.00104198
AC011481.3	0.00262231	0.0302656	0	0.0965453	0.0503149	0.160355	0.0781911	0.0259487	0.0242357	0.0572045	0.0714263	0.0125032
AC055855.2	0.00262074	0.00784196	0.0116316	0.0321626	0.0321265	0.0333874	0.0293042	0.00777998	0.0260155	0.0296439	0.0190357	0.0291569
LAX1	0.0026202	0.00168007	0	0.0301462	0.0062843	0.00333804	0.00976604	0.00648196	0.0201802	0.0174651	0.00237896	0.0020822
AL023581.1	0.00261389	0.0100562	0	0.0240589	0.0250767	0.0333001	0.0584552	0.028452	0.0161053	0.0253427	0.0189859	0.0207719
HLA-F-AS1	0.00261343	0	0.00434966	0	0.00104468	0.00499413	0	0.0116374	0.00335468	0.00712636	0	0.00934569
INSL6	0.00261195	0	0	0.00910643	0.00835269	0.00847009	0.0106203	0.0061091	0.00780283	0.00575541	0.00646765	0.00679301
CATIP	0.00260924	0.00334609	0	0.00200134	0.00208601	0	0.00972521	0.00645486	0.00535889	0.0031622	0.00473803	0.00207349
CCDC13	0.0026075	0.00585176	0.0014466	0.00633336	0.00312693	0.00387552	0.00647915	0.00129011	0.00334708	0.00263341	0.00512945	0.00345352
AC099794.1	0.00260507	0.0167037	0	0.0159851	0.0124961	0.00663755	0	0.00515564	0	0.00947143	0	0.00414036
AL672291.1	0.00260415	0.0166978	0	0.0319589	0	0.033176	0.0291186	0.0025769	0.0160453	0.0189361	0.00472878	0
THORLNC	0.00260386	0.00166959	0	0.000249651	0.00260213	0.00456119	0.00303285	0.00225454	0.00183832	0.0019723	0.00236413	0.00181056
GPC6-AS1	0.00260368	0.00111299	0.00866689	0.0978568	0.122119	0.204549	0.0824881	0.0373585	0.0169337	0.0310287	0.00945588	0.0234495
LINC02010	0.00260322	0	0	0	0	0	0	0	0.0133663	0	0	0.00413742
LINC00570	0.00260276	0	0	0.037931	0.0104041	0.00663166	0.0291031	0	0.00801837	0.0126174	0.0307207	0.00206834
AL390755.1	0.00259973	0.00160027	0.00553839	0.00127619	0.00847991	0.00185471	0.00232554	0.00998144	0.00608687	0.0127287	0.00547609	0.0046277
AC078789.1	0.00259861	0	0	0.0518228	0.0457052	0.0264843	0.0581134	0.0977141	0.0426964	0.0251945	0.0613434	0.0289106
TBC1D26	0.00259662	0	0	0.00132777	0	0.00441067	0	0.000856484	0.000888827	0.00734276	0.0047151	0.00137564
IL20RA	0.00259533	0.000832064	0	0.00497668	0.00259361	0.00495955	0.00241834	0.0028892	0.0119932	0.0011795	0.00235639	0.00154683
LINC02520	0.0025942	0.00066536	0	0	0.00248878	0	0	0	0	0.00125759	0.000942142	0.000824615
AC063926.3	0.00259264	0.0033248	0	0.0397721	0.00414547	0.0264235	0.0386533	0.187283	0.0665599	0.0754098	0.503743	0.0123618
SPSB3	0.00259004	0.00110716	0	0.00264882	0.00276088	0.00439951	0.00965365	0.000854316	0.00177315	0.00104631	0.0109741	0
NAIP	0.00258985	0.00365334	0	0.0123161	0.00496921	0.0184765	0.0164099	0.00768825	0.0095743	0.00690512	0.00893534	0.00699747
SVOP	0.00258836	0.00165966	0	0.00416918	0.00579408	0.00659497	0.00241184	0.0161361	0.0155493	0.0142728	0.0143353	0.00390811
MYO1A	0.00258658	0.00248777	0	0	0.00103395	0	0	0.00383928	0.00664044	0.00156737	0.0187875	0.00616645
CROCCP1	0.00258487	0.00331484	0.0172085	0	0.00413305	0	0	0	0.0106177	0.00313266	0.00938755	0
DRAIC	0.00258459	0.00158304	0.000770448	0.00455664	0.00357748	0.00481617	0.00330696	0.00328283	0.00348602	0.00350633	0.00259181	0.00208456
AC112128.1	0.00258399	0.00171822	0.00127427	0.0165899	0.0185159	0.0226777	0.0164085	0.0196981	0.0185746	0.00904684	0.0175522	0.0348322
FRG1EP	0.00258335	0.0342332	0.00573281	0.0541606	0.0275375	0.00219407	0.00320957	0.00766898	0.00353715	0.0146105	0.00625469	0.00273723
AC105383.1	0.00258228	0.000254732	0.00528962	0.00426604	0.0139748	0.00657948	0.00962471	0.0119901	0.0118309	0.0204623	0.0151493	0.00726116
AC104411.2	0.00258169	0.00331075	0	0.00792082	0.0206398	0	0.00962249	0.0102187	0.0132557	0.0062576	0.00468799	0.00410319
AC241644.2	0.00258146	0.00496569	0	0	0.0020638	0	0	0	0	0	0	0.00205141
DPPA2	0.00258112	0	0	0	0	0	0	0	0.00198792	0	0	0
CALCA	0.00257942	0	0	0.00791385	0.0577406	0.0262887	0	0.00510486	0.0185417	0.121916	0	0.0245975
GPRC5D	0.00257942	0.00992352	0	0.0138492	0	0.00328609	0	0.00255243	0.00264882	0.00312605	0.00234193	0.00409958
NEPNP	0.00257738	0	0	0.0079076	0.00824213	0.0656698	0.00960643	0.0242289	0.0119102	0.0281122	0.0163806	0.0368671
VIL1	0.00257504	0.00275186	0.00285718	0.00395021	0.00343111	0.00437402	0.00159962	0.0233576	0.0154252	0.0223653	0.0233796	0.0225094
AC107029.1	0.00257331	0	0	0	0	0	0	0	0	0	0	0
AC234781.1	0.00257323	0.00109997	0	0.0105265	0.0068574	0.0174838	0.00639399	0.0280094	0.00440411	0.0239089	0.0202481	0.00954276
TG	0.00257265	0.00168468	0.00400848	0.00570989	0.00166291	0.00278933	0.00489641	0.0100746	0.00758834	0.00437825	0.0127226	0.0047848
GALNT13	0.00257018	0.00103404	0.00486481	0.0209121	0.0316677	0.0213794	0.0146511	0.0191993	0.0269367	0.0444324	0.0123541	0.014177
STEAP1B	0.00257	0.000366196	0.00253474	0.000438054	0.000760976	0.0019402	0.000709551	0.000141284	0.00107521	0.000461428	0	0.000680769
EWSAT1	0.00256252	0.000821542	0	0.00294825	0.00614596	0.00163228	0	0.0101428	0.00986798	0	0.00348989	0.00101818
SLC45A2	0.00256216	0.00234694	0	0.0179678	0.00585249	0.013989	0.00272849	0.0289755	0.0109003	0.00221796	0.00731114	0.0093078
CCNT2-AS1	0.0025612	0.0046188	0.00106568	0.00626182	0.00371128	0.00632184	0.00477307	0.00760322	0.00517803	0.00611095	0.0180218	0.0052155
PRSS55	0.00256104	0.00459799	0	0.00471448	0.00982787	0.0130507	0	0	0.0105198	0.000620756	0.0027903	0.00569853
AC008080.3	0.00255961	0.00328244	0	0.00392654	0	0	0.00954021	0.00253283	0.00788543	0	0.0046479	0.0040681
RPGRIP1	0.0025462	0.0014842	0.00308201	0.0110077	0.00851254	0.00648754	0.00690198	0.00229051	0.0026147	0.00392737	0.00504387	0.00478257
FREM2-AS1	0.00254098	0	0	0	0	0.0129485	0	0.0075432	0.0391403	0.00923842	0.00461408	0.0201925
LINC01343	0.00254098	0	0	0.00389797	0.0121886	0.025897	0	0.0276584	0.00260935	0.0215563	0.0599831	0.0121155
MIRLET7A1HG	0.0025401	0.00217162	0	0.0175348	0.0135382	0.012944	0.0157792	0.00628382	0.00869482	0.0138528	0.0138375	0.00740135
THSD8	0.00253966	0	0	0	0	0	0	0	0	0.00307787	0.00461168	0
TDRD12	0.0025373	0.00171255	0.00355618	0.00430205	0.0049111	0.0095272	0.00597289	0.00991089	0.00987375	0.00404607	0.00872981	0.00573061
GYPE	0.00253608	0.00650453	0.0056279	0.0181554	0.0148685	0.0107696	0.0126033	0.00627386	0.00694483	0.00768382	0.00690776	0.00335892
MLIP	0.00252948	0.00246082	0.000580683	0.0117748	0.0142952	0.0088896	0.0128415	0.00647333	0.00434416	0.00142706	0.00443481	0.00720868
AL139246.5	0.0025293	0.00108119	0	0.0025867	0.00134806	0	0	0	0.000865784	0	0	0
HLA-DQA2	0.00252567	0.00971675	0	0	0	0	0	0	0.00259362	0	0.00917254	0.0120425
BAALC-AS1	0.00252214	0.00659816	0.00134327	0.00975005	0.0116143	0.00951085	0.0101526	0.0141759	0.011914	0.00855859	0.00787737	0.0102619
VWA5B1	0.0025218	0.00235197	0	0.0763158	0.102271	0.0718474	0.0563957	0.00272227	0.0190692	0.01028	0.00457925	0.00801602
AL390816.1	0.00252089	0	0	0.00193358	0	0.00642307	0	0	0.00129436	0.00611025	0.0068664	0.0100164
AP001596.1	0.00251932	0.000605771	0.00419304	0.00434784	0.00906355	0.00682026	0.00469503	0.00966024	0.0132589	0.00400735	0.00686213	0.00950968
ZNF890P	0.00251711	0	0	0	0	0.00160336	0	0.00871771	0.00516966	0.00533844	0	0.00400055
ABCC2	0.00251592	0.00188208	0.00279158	0.0106137	0.010057	0.0117524	0.00625158	0.0348544	0.0210995	0.0208355	0.0361678	0.020993
OR10A2	0.0025157	0	0	0.0231551	0.00201123	0.0192295	0	0.00995754	0.00516678	0	0.0388295	0.0379841
OR7E22P	0.00251527	0.0129023	0.0502356	0.0154341	0.108588	0.0128175	0	0.0124448	0.0232465	0.0365798	0.00913479	0.0359787
SPATA3-AS1	0.00251484	0.00161252	0	0.0154315	0.0120632	0.0192229	0.00468668	0.00995413	0.00645626	0.0243823	0.00456661	0.0139893
MIA	0.00251054	0.00321951	0	0.00770253	0	0.01919	0.0280719	0.0347798	0.0128904	0.021298	0.0820583	0.0159604
CHL1-AS2	0.00251042	0.00364861	0	0.000770218	0.00214081	0.00341141	0.00187138	0.000993663	0.00309356	0.0014198	0.00121562	0.00292595
AC010320.2	0.00250968	0.00965523	0	0.0115498	0.00802564	0.0191835	0	0.017384	0.0154632	0.0212907	0.0865875	0.00398874
PAQR9-AS1	0.00250962	0.00137928	0	0.00329987	0.00114649	0.0137021	0.00267254	0.00496672	0.00220898	0.00347595	0.00325509	0.00398865
AC016816.1	0.00250839	0	0	0.00192399	0	0.00319561	0	0	0	0	0.00683234	0.0039867
CNDP1	0.00250415	0.0024977	0	0.0243293	0.0146813	0.0120519	0.0072594	0.0159691	0.0217152	0.0155114	0.0161678	0.0278598
PRLR	0.00250185	0.00351886	0.00107457	0.0359033	0.0500683	0.0431824	0.0303812	0.00710758	0.00629859	0.0126172	0.00835329	0.00615685
AC025576.2	0.00250154	0.00481197	0	0.132393	0.117995	0.248577	0.088576	0.0965396	0.0757811	0.0697286	0.0772219	0.0377703
TUBAL3	0.00250133	0	0	0.00383714	0.0119984	0.00955984	0	0	0	0	0	0
AF241728.1	0.00250052	0.000641333	0	0.00306872	0.00559745	0.0114681	0	0.00197949	0.00359492	0.00303044	0.000908122	0.00635871
AC087633.2	0.00249792	0.00612064	0.00148479	0.00212123	0.00178304	0.00159113	0.00315884	0.0018097	0.00164901	0.00210828	0.00234894	0.00106341
KRT43P	0.00249771	0	0	0	0	0	0	0	0	0	0	0
AC026150.2	0.00249601	0	0	0.0153159	0.0319277	0.00635967	0.0372126	0.0271689	0.0179422	0.0181498	0	0.0158681
AC026369.1	0.00249474	0.00159962	0	0.00574054	0	0.00953464	0.00464921	0.00864023	0.00512372	0.00604685	0.0113253	0.0059475
MYL3	0.0024932	0.0039966	0.00414956	0	0.000498309	0.000794063	0	0.000308389	0.000320035	0.00302156	0	0.0024766
GZMM	0.00249008	0	0.0165775	0.0152795	0.0119444	0.00634455	0	0.00492805	0	0.00603556	0.00452164	0
SMCO2	0.00248761	0	0.00552035	0.000636017	0	0.00316914	0.00463593	0.000820529	0.0127727	0.000502465	0.000752862	0.00395368
AL133259.1	0.00248628	0.000956521	0	0.00610248	0.00675819	0.0209051	0.00648682	0	0.000765952	0.00120527	0.00135442	0.00118547
LINC01413	0.00248544	0	0	0	0	0.0126655	0	0	0	0	0	0
IL37	0.00248123	0	0	0.0228378	0.0198367	0.0632201	0.0369923	0.00982109	0.01274	0.00902117	0.00450558	0.0473224
NCMAP	0.00247927	0.00423923	0.00733579	0	0	0	0.00102675	0.00490667	0.00650639	0.00267083	0.0105047	0.00875649
GOLGA8IP	0.00247913	0.00476886	0	0	0.00396398	0	0	0	0.00381876	0	0.00450177	0.0078804
AP002961.1	0.00247459	0.00090669	0	0.00596534	0.00960918	0.0108087	0.02767	0.009445	0.00471932	0.00814018	0.00320966	0.00842782
SARNP	0.00247211	0.00403484	0.0134655	0.0162035	0.0208418	0.029776	0.0175905	0.00956259	0.00461567	0.0144353	0.00571329	0.0046434
AC010531.4	0.00247086	0.00253491	0	0.00151616	0.00316061	0	0.00552566	0.00733504	0.00507469	0.00299449	0.0224338	0.0102103
HAVCR1	0.00246862	0	0	0.000757392	0.00315774	0.00628988	0.00552064	0.00977117	0.0106472	0.00538519	0.0125515	0.00627758
C16orf46	0.00246808	0.00158253	0.0123232	0.00757226	0.00394631	0.00471638	0.0137986	0.00427395	0.00380173	0.00224334	0.00224085	0.00490329
SLC14A1	0.00246327	0.0031589	0	0.00206114	0.00214834	0.00513512	0.00083465	0.000886365	0.0011498	0.00217112	0.00162654	0.00142363
LINC02845	0.00246248	0	0	0	0	0	0	0	0	0	0	0
AC004063.1	0.00246145	0	0	0	0	0	0	0.00121785	0	0.00149154	0.00223483	0.0039121
AC073842.2	0.0024598	0.00473167	0	0.013207	0	0.00940111	0.0229205	0.00243407	0.00126299	0.00149054	0.00223333	0
CDA	0.00245943	0	0.00327468	0.000754572	0	0	0	0	0.00050512	0	0	0
AC025180.1	0.00245786	0.000315196	0	0.00414751	0	0.00563622	0.00549659	0.00364822	0.00252399	0.00268086	0.00223157	0.00390639
LINC00592	0.00245679	0.000315059	0.00163559	0	0	0	0	0.000243109	0.000252289	0	0	0
SLC46A2	0.00245342	0	0	0	0	0	0.00914443	0.00485551	0.00125972	0.00297336	0.0334131	0
CPA5	0.00245322	0	0	0.00188167	0	0.00312532	0	0	0	0	0.00111368	0
AC001226.2	0.00245312	0.00259877	0.00284024	0.0322325	0.035472	0.0538077	0.0333929	0.0355675	0.0198244	0.0290836	0.0333121	0.0278005
PIGR	0.00245205	0.00314451	0	0	0.0013069	0.00416512	0.00304644	0	0.000839343	0	0.0014842	0
AC123769.1	0.00245137	0	0	0	0	0.00624593	0	0.0218315	0.0302079	0.0178252	0.0400622	0
SLC16A10	0.00244968	0.00955531	0.00271809	0.0238001	0.0226853	0.0293877	0.0190219	0.00818118	0.00838531	0.00630875	0.0140863	0.0111935
AL117327.1	0.0024456	0.00117609	0.00203517	0.00515851	0.00439916	0.00155781	0.00227882	0.00484002	0.00973167	0.00370484	0.00943686	0.0077738
STEAP4	0.00244449	0.0052247	0.0108493	0.0243747	0.0214973	0.0197233	0.0227779	0.0661171	0.0363988	0.0232065	0.0332915	0.0498594
AL135937.1	0.0024428	0	0	0.00936837	0.00781177	0.00933613	0	0.00725172	0.00125426	0.0074012	0.0199611	0.00388245
GLYATL1	0.00244214	0.00462962	0.000706884	0.00830711	0.0149403	0.00730458	0.00712361	0.00378249	0.005888	0.00154418	0.00366337	0.00455644
RUBCNL	0.0024396	0.00762581	0.00101509	0.0329803	0.0304748	0.0167053	0.0375082	0.0635203	0.0491653	0.0255007	0.0423617	0.0378043
LINC00681	0.00243955	0.00391059	0	0.0383592	0.0243793	0.0124316	0.0318245	0.00543156	0.00501037	0.0502612	0.021042	0.0048466
FBN3	0.00243891	0.00804255	0	0.104224	0.0688013	0.078565	0.115577	0.0461992	0.0441871	0.0325134	0.095534	0.0276876
MAPT-AS1	0.00243706	0.00918054	0	0.00747711	0.00389672	0.00776185	0.00908346	0.0218548	0.0131388	0.026028	0.0456367	0.01162
AL669970.3	0.00243604	0	0.00540589	0	0	0	0	0	0	0	0	0
MYH16	0.00243425	0.00884476	0.00135048	0.00435661	0.00583833	0.00620231	0.0037804	0.0122446	0.0122904	0.0233551	0.022838	0.00902735
ABCC8	0.00243339	0.0532727	0	0.23944	0.0464122	0.0336578	0.0181395	0.00670781	0.0160641	0.0273843	0.0044187	0.0113262
P3H2-AS1	0.00242995	0.00467425	0	0.000931909	0.00194267	0.00309567	0.00226423	0.00300566	0.00623832	0	0.0077218	0.00482753
SLC9C2	0.00242985	0.00256615	0.000951557	0.00263116	0.0034281	0.00327764	0.00266369	0.000848621	0.00777923	0.00103934	0.00129773	0.0043162
NR2F2-AS1	0.00242957	0.000519279	0.00179718	0.00134588	0.00194237	0.0034391	0.00654009	0	0.00131677	0	0.00661765	0.00396868
TLDC2	0.00242904	0.00207667	0	0.00124208	0.00776778	0	0	0.00560847	0.00332586	0.00294381	0.0352865	0.00643431
FTCDNL1	0.00242746	0.00352804	0.00323212	0.0027308	0.00517515	0.00494801	0.00482542	0.00800688	0.00731214	0.00706054	0.00176318	0.0110598
AC009495.2	0.00242422	0	0	0	0.00387619	0	0.0090356	0.0191909	0.0373417	0	0.0308144	0.0192646
LINC01364	0.00242262	0.00207118	0.00537613	0.0408804	0.024533	0.0308634	0.0300988	0.0575346	0.0447805	0.0645926	0.0601218	0.0269527
DNAH17-AS1	0.00242102	0	0.00537258	0.00123798	0	0	0	0	0.000828721	0	0.00293083	0
AC138035.1	0.00241982	0.00103439	0	0.00123737	0.00386915	0.00822074	0.0060128	0.0175597	0	0.00391018	0.0102528	0.00384594
KCNH4	0.00241913	0.00620457	0	0.00556655	0.00386804	0.00616377	0	0.00359073	0.00621054	0.00439769	0.0120802	0.0134569
IFITM10	0.00241903	0.00103405	0.0214726	0.0136066	0.0116036	0.00821802	0.015027	0.0119686	0.00910841	0.03518	0.0102495	0.00256311
IGFL2	0.00241849	0	0.00536696	0.00371007	0.00773405	0.00205405	0.0060095	0.0143592	0.0182128	0.00293103	0.0263499	0.0153753
POTEKP	0.0024179	0.00258392	0	0.00432734	0.00257738	0.00102677	0	0.0035889	0.00206913	0.00195353	0.00292705	0.000640479
AC108025.1	0.00241786	0.00645972	0.00402417	0.00710911	0.0109537	0.0138612	0.0172728	0.0155517	0.0153113	0.0134304	0.03549	0.0102475
AC126696.3	0.00241624	0	0.0160859	0.0148264	0.00386342	0.00615641	0.00900583	0.0119548	0	0	0.00877512	0
AC011603.3	0.00241616	0.00154924	0.00160853	0.00704232	0.00579493	0.00615621	0.00720443	0.00239088	0.000248117	0.00497793	0.000438741	0.000384011
SMIM21	0.00241398	0.0010319	0	0.00123438	0.00257321	0.00615067	0.00599829	0.00636994	0.00247893	0.00195037	0.00146116	0.00639442
AL355613.1	0.00241385	0	0	0.0222177	0.0115788	0.0246013	0.0179939	0.0406061	0.0297456	0.0380302	0.0569819	0.0115093
FRG1-DT	0.00241196	0.00373305	0.000553704	0.0125036	0.0103729	0.0137744	0.00464995	0.010946	0.0122989	0.0142124	0.0155558	0.0125578
AL021396.1	0.00241107	0.00154598	0	0.00924671	0.0106017	0.0153581	0.00449329	0.00715754	0.0142367	0.0116881	0.00547273	0.00479003
LINC02340	0.00241012	0.0012878	0	0.00277291	0.00321136	0.00562908	0.00299434	0.00914212	0.00701239	0.0107099	0.009847	0.00670339
PKD2L2	0.00240966	0.00377685	0.00356491	0.023822	0.0132711	0.0177368	0.0299378	0.0124522	0.00989799	0.00940993	0.00923743	0.0110638
ALOX15P1	0.0024081	0.00308815	0	0.00307844	0.00385041	0.00204523	0.0074796	0.00834019	0.00865513	0.00340484	0.00510159	0.0114819
RPL29P30	0.00240791	0	0	0	0	0	0	0	0	0	0	0
SIGLEC11	0.00240692	0.00771658	0	0.00923077	0.00577277	0	0.00448555	0.00238174	0	0	0	0
NMBR	0.0024068	0.00185189	0	0.0177222	0.0107753	0.00490589	0.00897066	0.00476324	0.00790898	0.015751	0.00874084	0.00535533
AC015712.1	0.00240534	0.0015423	0	0	0	0.00306432	0	0	0.00370509	0	0.00655166	0.00191146
ESPN	0.00240494	0.00257008	0	0.00553392	0.00512715	0.00612764	0.00746979	0.000793261	0.00288126	0.00340037	0	0.00700753
GPHB5	0.00240435	0	0	0.00368837	0	0	0	0.0380672	0.00493809	0	0.0130979	0.0191067
AP003721.2	0.00240337	0	0	0	0.00384284	0	0	0	0.00246803	0	0.0021821	0.00190989
RFX3-AS1	0.00239866	0.00182284	0.00236575	0.0284831	0.0286938	0.0314635	0.0321189	0.0159117	0.0348497	0.0310079	0.0248433	0.0206146
CTSLP3	0.00239064	0	0	0.0146693	0.00764496	0.0182736	0	0.0141938	0.0196397	0.00579453	0.0173643	0.0113986
SV2C	0.00238519	0.00152939	0.000360891	0.00340951	0.00251363	0.00524859	0.00686964	0.00681251	0.00790478	0.000722667	0.00541399	0.00232623
ASIC4	0.00238461	0.00458704	0	0.0283502	0.0295496	0.0486067	0.0288859	0.0171076	0.0183658	0.0209522	0.0248983	0.00852744
AC087521.3	0.0023804	0.00305262	0	0.00842683	0.0093689	0.00559855	0.00545985	0.0101468	0.00752137	0.00621354	0.00930996	0.00261919
AC020915.5	0.00238013	0.00632259	0.00113182	0.00730244	0.00462119	0.0064976	0.0050693	0.0180007	0.0120463	0.00309057	0.0308714	0.00810612
AL031289.1	0.00237849	0.00508362	0	0.0036487	0.00380306	0	0.00886514	0.00235361	0.00569913	0.00192169	0.0172761	0.0063004
GRIP1	0.0023776	0.00383084	0.0054115	0.0318596	0.0277162	0.0345874	0.0256008	0.0258196	0.0245618	0.0146536	0.0287827	0.0216394
AL159174.1	0.00237746	0	0	0.062001	0.0380142	0.0848066	0.088613	0.0235259	0.01709	0.0605072	0.0129514	0.0113358
SNHG22	0.00237605	0.00660193	0	0.0121498	0.00126639	0.002018	0.00295201	0.0113641	0.0162665	0.0283159	0.00575278	0.00566454
LINC00882	0.00237366	0.000285373	0.00222222	0.000768085	0.001275	0.00160648	0.00082942	0.00161482	0.00169484	0.00229236	0.00202043	0.00117893
AF230666.1	0.00237285	0.00608587	0	0.101921	0.0569105	0.114871	0.114973	0.131489	0.112088	0.12078	0.155116	0.120681
MIR924HG	0.00237273	0.002187	0.000987264	0.0186543	0.0170723	0.0168142	0.0110546	0.0033262	0.00690361	0.00182718	0.00489201	0.00514596
ATP1A3	0.00237208	0.00365034	0	0.0145554	0.00682705	0.0278019	0.0495109	0.00891959	0.0102308	0.0178236	0.0413508	0.00452406
AC007663.2	0.00236978	0	0	0.010906	0	0.0181141	0.0176653	0	0.00486708	0	0.0129096	0.0112992
CARNMT1-AS1	0.00236967	0.00130237	0	0.00882826	0.0151558	0.0138006	0.00883226	0.0103845	0.00660501	0.00943609	0.0116796	0.00968457
AC010754.1	0.00236538	0.00151668	0.00393683	0.00997863	0.00189105	0.00301342	0.00220407	0	0	0.00143333	0.00536902	0.00375941
AL645728.2	0.00236481	0.0212284	0.0472305	0.0108831	0.0226871	0.0180761	0	0.0304209	0.0169991	0.0257937	0.00858835	0.0112755
AL356124.1	0.00236277	0.00110182	0.00428997	0.00115328	0.00137379	0.00191551	0.00360267	0.00403845	0.00231605	0.000390476	0.0027303	0.00341387
AL590705.2	0.00236272	0	0	0.00181225	0.00188892	0.0180601	0	0.024549	0.00970514	0.00715857	0.00214519	0.0131431
ODF4	0.00236253	0	0	0	0.00755507	0	0	0.00467562	0.0121305	0.0200424	0.0214501	0.00750974
PSCA	0.00236233	0.00757364	0	0.0108717	0.0113317	0.00601907	0	0.00233762	0.0194072	0.0157463	0	0.00750913
TNFSF8	0.00236227	0.0100979	0	0.00362382	0.0100723	0.00902837	0.00733724	0.00116878	0	0	0.00357464	0
SLC6A14	0.00236062	0	0	0	0	0	0.00219964	0	0	0	0.00107164	0
AF233439.1	0.00235887	0.00415939	0	0.015379	0.0226301	0.018782	0.026376	0.0204242	0.00968934	0.0139365	0.0155273	0.0145276
AC068205.2	0.00235886	0.00172857	0.00224341	0.00172314	0.00296346	0.0012879	0.00272133	0.0121711	0.00876652	0.0115712	0.00938263	0.0121398
ZNF649-AS1	0.00235835	0.00302434	0	0.0018089	0.00942713	0.0120178	0.00439503	0.00700102	0.0096872	0.00571626	0.00428244	0.00374823
AC098868.1	0.00235759	0	0	0	0	0	0	0	0	0	0	0
GPX6	0.00235428	0	0	0	0	0	0	0	0	0.0007133	0	0
SLCO4C1	0.00235426	0.00392483	0.00313465	0.152768	0.288347	0.43909	0.200066	0.132789	0.0679346	0.106709	0.0897753	0.104768
FLNC-AS1	0.00235343	0.00452705	0	0	0.00564448	0	0	0	0.00362512	0	0	0
FAM3D-AS1	0.00235223	0.00351925	0.00782988	0.0102239	0.0288349	0.00899	0.0189957	0.0174572	0.00966208	0.0142536	0.0106783	0.0205618
TMEM179	0.00235168	0.0015797	0.00149106	0.0175225	0.0164733	0.00970123	0.0146087	0.00099732	0.00448492	0.00135717	0.00427034	0.00462755
CCDC103	0.0023474	0.0180618	0	0.021606	0.0300268	0.00598102	0	0.00464568	0.00241056	0	0	0
AC107057.1	0.00234627	0	0	0	0	0	0	0	0	0.0028435	0	0
ZFPM2	0.00234412	0.00285115	0.0045852	0.0223729	0.0248651	0.0256455	0.0204465	0.0137502	0.0181656	0.006824	0.0151395	0.017015
AC099506.1	0.00234377	0	0.00173372	0.000798987	0.00291476	0	0.00485319	0	0	0.000946823	0	0.000827793
FAM170A	0.00234178	0	0	0	0	0	0	0	0	0	0.00425235	0
C8orf86	0.00234173	0	0	0.000449039	0.00140411	0.00298329	0.00109102	0	0.000300592	0.000354749	0.000531533	0.000465228
RDM1P3	0.00234028	0.0150059	0	0.229766	0.168389	0.262367	0.218068	0.150527	0.124969	0.30915	0.242229	0.100427
LINC02793	0.00233991	0	0	0	0	0	0	0	0	0	0.00424896	0
NFIA-AS2	0.00233916	0.00430398	0	0.0369758	0.0330112	0.0580455	0.0318417	0.0331102	0.0333161	0.0199674	0.0395212	0.0425115
AL355388.2	0.00233626	0.000599203	0	0.00430069	0.00672396	0.00238105	0.0174155	0.00647308	0.00479823	0.00283136	0.0135754	0.00519837
GAD2	0.00233616	0.00406585	0	0.00972734	0.0101389	0.00382652	0.00684149	0.0434272	0.185752	0.00262901	0.00999934	0.00318254
ATF7-NPFF	0.00233601	0.00141901	0.00327405	0.00132025	0.00216245	0.00532546	0.00320777	0.00863796	0.00593402	0.00387408	0.00781397	0.00468975
HMBOX1-IT1	0.00233581	0	0	0.0609149	0.0224089	0.0476119	0.0348243	0.0231137	0.0143919	0.0339698	0.0212076	0
AC016168.2	0.00233556	0.000998375	0	0.0262742	0.0112033	0.0238034	0.0348206	0.0231113	0.0111925	0.0150961	0.0339285	0.0136107
CD247	0.00233411	0.00406229	0.00110994	0.0163686	0.0277242	0.0229391	0.0130496	0.00791894	0.00907403	0.0101027	0.00575216	0.0076844
ADAMTS9-AS1	0.00233284	0.00358996	0.00310613	0.0157461	0.0455068	0.0190205	0.020868	0.0184675	0.0876792	0.0508899	0.0372778	0.0415261
AC112719.2	0.00233247	0.0119646	0.00776409	0.0125233	0.0149179	0.0193147	0.0130404	0.0173105	0.0137725	0.00777361	0.0317658	0.0157552
MFSD13B	0.00233154	0.00298997	0	0.0187776	0.013048	0.0222773	0.0260704	0.0472965	0.026337	0.0324949	0.0222273	0.0259394
FAM66B	0.00233152	0.00132886	0	0.00834551	0.00455639	0.0198019	0.00772451	0.0217895	0.0117052	0.0131862	0.0164645	0.0115285
LGR6	0.00233024	0.00029883	0.000775669	0.00321722	0.013227	0.00742163	0.00564546	0.00576466	0.00801635	0.00522454	0.00105785	0.0016666
ANKRD66	0.00233006	0.00298807	0	0	0	0.00296842	0	0	0.0311058	0	0	0.00370327
FFAR4	0.0023271	0.00198952	0	0	0.00682164	0.000988217	0	0	0	0	0	0
LINC02192	0.00232704	0.0014921	0	0.00713954	0.00372079	0.0118583	0.00722781	0.00307026	0.00238965	0.00235016	0.00845118	0.00616412
LINC00517	0.0023236	0	0	0	0.00371529	0	0	0	0	0	0	0
SATL1	0.00232075	0.000372016	0.00193127	0.00697191	0.0131422	0.0147828	0.0198228	0.00775059	0.00943346	0.0112503	0.0131693	0.00922118
AC127502.3	0.00232029	0	0	0	0.00371	0	0	0.0137761	0.00953088	0.00281201	0.00842667	0.00737549
FRY-AS1	0.00231882	0	0.0154373	0.0249002	0.0222459	0.0590821	0	0.0344185	0.0404806	0.0533944	0.037896	0.0515958
THSD7A	0.00231828	0.00378747	0.00211421	0.202955	0.217076	0.167819	0.189149	0.121961	0.080127	0.0948328	0.176691	0.0744481
AC128709.1	0.00231809	0	0	0.00355604	0.00370648	0.0118127	0	0	0.00476092	0	0	0
SEPTIN4-AS1	0.00231809	0	0.00257208	0	0.000617747	0.00196878	0	0.00152923	0.00158697	0.000468224	0	0.00184212
AL662889.1	0.00231797	0.000990854	0	0.0533378	0.0228555	0.0708723	0.0460777	0.0103217	0.00595084	0.0309012	0.0210456	0.00982414
TMC5	0.00231707	0.00106122	0	0.00152335	0.00185243	0.00168678	0.00185062	0.00180151	0.00458887	0.00320927	0.00510909	0.00105218
SCART1	0.00231699	0.00297131	0.00701143	0.00807809	0.00808304	0.0107337	0.00706575	0.00854571	0.00908472	0.00459493	0.00229491	0.007365
AC024337.1	0.00231382	0	0	0	0	0	0	0.000763205	0	0	0	0
C11orf44	0.0023125	0.00042365	0.0087973	0	0	0	0	0	0.000678492	0	0	0.0010501
AC135983.4	0.00231224	0.0118609	0	0.049659	0.0443656	0.00589144	0.0344729	0.00228805	0.0427402	0.00560451	0.0671795	0.0514493
AL162293.1	0.00231151	0	0	0.00709191	0.00369597	0	0	0	0	0	0	0
AL356417.3	0.00231065	0.00242442	0	0.00547807	0.00772506	0.00749304	0.00548055	0.00644371	0.00754989	0.00661896	0.00801023	0.00868028
CYP3A43	0.00231036	0	0	0.00945116	0.00738825	0.00588665	0.0028704	0.00152413	0	0.00186665	0.00279687	0.000611994
HSD17B2	0.0023086	0	0	0.00106245	0.000369132	0.00117643	0.000860466	0.000685335	0	0	0.000419211	0.0022015
PLET1	0.00230842	0.00444048	0.00768405	0.0956127	0.114422	0.247032	0.0860398	0.0856602	0.0545222	0.124494	0.11737	0.110066
ATP8B5P	0.00230727	0.00123285	0.00896026	0.00884862	0.00522635	0.00391918	0.0351154	0.00513705	0.00651571	0.00489341	0.00803024	0.00458381
JAZF1-AS1	0.00230624	0.000295753	0.00307072	0.00176894	0.000737509	0.00117523	0.000859586	0.000228212	0.000947318	0.000838496	0	0.000733084
AL391832.2	0.00230606	0	0	0	0.0110618	0	0.00429759	0	0	0	0	0
AL022324.1	0.00230552	0.0014783	0	0.00884189	0.0110592	0.00881146	0.0171863	0.022814	0.0165729	0.0223529	0.0230258	0.00916066
LINC02804	0.00230407	0	0.00766956	0	0	0.00293531	0	0.00113998	0.00118303	0.0055847	0.00836776	0.00732393
CHRM3	0.00230167	0.000746806	0.00627696	0.00387118	0.00979917	0.00918537	0.00444445	0.00172877	0.003104	0.00144513	0.00191352	0.00299704
PLA2G5	0.00230129	0.000885351	0.00459618	0.000353027	0.00441554	0.0011727	0.000857738	0.00136633	0.00708961	0.00251008	0.000417882	0.00109726
AC019294.2	0.00230046	0.00442516	0	0.00441124	0.000919572	0.0029307	0.00428714	0.00512187	0.00531529	0.00766692	0.00522165	0.0118827
SCN1A-AS1	0.0023002	0.00277625	0	0.00446263	0.00762618	0.005516	0.00567352	0.0130543	0.0119494	0.00524735	0.00386972	0.00596757
AK8	0.00229765	0.00429698	0.000637349	0.00337782	0.00352072	0.00292713	0.00249778	0.00407355	0.00825814	0.00348071	0.00225995	0.00608626
LINC01606	0.00229762	0.00128908	0.000956011	0.0687304	0.0642906	0.083422	0.0786791	0.0103732	0.00604606	0.0294116	0.0232077	0.00593403
TEC	0.00229755	0.00182395	0.00509857	0.0144338	0.0223917	0.0122655	0.00937901	0.00963535	0.0115721	0.0111378	0.00536404	0.0135631
AC116050.1	0.00229689	0	0.00305826	0.00140941	0	0.00351139	0	0.00500029	0.0037739	0.00779422	0.00333667	0.00511077
LMO7DN	0.00229649	0	0.00764434	0.00528437	0.00183598	0	0	0	0.00353742	0	0	0
LRRK2	0.00229509	0.00163512	0.000565901	0.0560713	0.0801899	0.0881492	0.0503752	0.0148882	0.0176327	0.0230759	0.0140463	0.0191841
AC093297.1	0.00229254	0	0.0076312	0.0105506	0.0109969	0.00584125	0	0.0351627	0.00706268	0.0208379	0.0208148	0.0109309
AC008680.1	0.00229201	0	0.0152588	0	0	0	0	0	0	0	0	0
LINC02795	0.00229115	0	0	0.00562354	0.00146536	0.00350262	0.00170792	0.00725497	0.00517615	0.000555338	0.0108171	0.00145657
C1QTNF9B	0.00229058	0.00587487	0	0.0948735	0.0439499	0.0408536	0.0426873	0.0725316	0.0564529	0.04164	0.0457531	0.123778
AC073316.3	0.00229046	0.00244773	0	0.00819852	0.00976613	0.0116719	0.00711418	0.00717723	0.0207767	0.0120287	0.0103979	0.00970754
AL138767.3	0.00228745	0.00146671	0	0.00263178	0.00182875	0.00145707	0	0.0014147	0.000880873	0.000346526	0.000519212	0.000908887
TRPM3	0.00228506	0.000922139	0.000106381	0.00125017	0.00209511	0.00215787	0.00107206	0.0071155	0.00740062	0.00182038	0.00290164	0.00815237
BCRP2	0.00228344	0	0	0.00116763	0	0	0	0.00150637	0.00703464	0.000922451	0	0
FAM198B-AS1	0.00228273	0.00292738	0	0.00630325	0.0131398	0.013959	0.0102099	0.00090354	0.00328181	0.00221319	0.00746124	0.00362805
NDST3	0.0022813	0.00142098	0	0.0146984	0.0145907	0.0250772	0.0140905	0.0339905	0.025234	0.0156406	0.0111257	0.00828749
AC005746.2	0.00228125	0	0	0.00349953	0.00243172	0.00968747	0.00566848	0.00188116	0.000390439	0.00322548	0.00759449	0
PLGLB1	0.0022806	0.00194976	0	0.0139941	0.00486206	0.0251802	0.00566686	0.0511528	0.0320068	0.02119	0.0234672	0.0241644
AC099489.1	0.00227796	0.00325832	0.00116656	0.00483851	0.00350223	0.00669703	0.005878	0.00476835	0.0104367	0.00424724	0.00890931	0.00751943
SCNN1B	0.00227691	0.00273741	0	0.000218304	0.0011377	0.000362588	0	0.00140818	0.00131522	0.00206957	0.00025841	0.000452349
TBX21	0.00227636	0.0262728	0	0	0.0254783	0.0087	0.0127267	0	0.0011688	0	0.00206678	0
STIMATE-MUSTN1	0.00227597	0.00525366	0.00303041	0.00698285	0.00327522	0.00521911	0.00763471	0.00698168	0.00654417	0.00606824	0.0053727	0.00614941
ARHGEF18	0.00227474	0.00340331	0	0.00232636	0.00394026	0.00096598	0.00141307	0.00487703	0.00525587	0.00183787	0.00929388	0.00210895
OR52E4	0.00227388	0	0	0.0104647	0	0.0347622	0	0.0022501	0	0	0.00412907	0
AC022217.4	0.00227341	0.000971809	0	0.00465001	0.00363505	0	0	0	0.00389097	0	0	0
RASAL3	0.00227036	0.0305709	0	0.00696566	0.0363017	0.023139	0.0126932	0.00561653	0.00116573	0.00687876	0.00206134	0.0234546
SLC52A1	0.00226697	0	0.00503072	0.00115921	0.0024165	0	0	0.00672977	0.00387995	0.0210633	0.00823303	0.002402
AC004899.1	0.00226616	0	0	0.00695275	0.0144938	0.00577401	0.00844644	0.00224245	0.00698138	0.00823921	0.00823006	0.0144068
TRPC6	0.00226444	0.000178703	0.00278313	0.00261867	0.00267375	0.00142022	0.0046745	0.000413677	0.00103747	0.000506645	0.000569343	0.00276845
AC003982.1	0.00225883	0	0	0	0	0.00575534	0	0	0	0	0	0
KCNG3	0.00225791	0	0	0.000865932	0	0	0.00105197	0.000279286	0.001739	0	0	0
LINC02516	0.0022562	0.00096445	0	0.00153827	0.000400836	0.00255496	0.00186874	0.00297679	0.00386151	0.000303815	0.000910434	0.00517961
AC009185.1	0.00225535	0	0	0.0242186	0.0252432	0.0172395	0	0.00223176	0.0115802	0.0245998	0	0.0358453
FOXA1	0.00225397	0	0	0	0.0216237	0.00574296	0.00840101	0.00892154	0.0393484	0.00546326	0	0
LUZP2	0.00225382	0.00166995	0.00183389	0.033883	0.0776802	0.0539165	0.0299617	0.0310251	0.0313224	0.0163584	0.0217364	0.0345075
SMYD1	0.00225347	0.00123851	0	0.00098769	0.00360316	0.000820242	0	0.000955669	0.00330586	0	0.00175371	0
LINC02818	0.0022512	0.00577387	0	0.0172671	0	0.0114718	0.0251721	0.0133659	0.0161824	0.0190979	0.0163515	0.00357793
AC068481.1	0.00225037	0.000577175	0	0.0538536	0.0309445	0.0825666	0.0486481	0.0721492	0.0448318	0.0436363	0.0702855	0.0457807
Z93022.1	0.00224775	0.0016014	0.00332537	0.00268188	0.00519135	0.00890884	0.00558522	0.00123568	0.00359057	0.000302677	0.00408161	0.000793877
FAM71D	0.00224735	0.00720499	0.00249358	0.00632045	0.00539005	0.00572609	0.0209408	0.0137136	0.0107698	0.0104405	0.0108823	0.00476241
ANKRD40CL	0.00224672	0.00864356	0.0149573	0.0206793	0.00718472	0.011449	0.00837399	0.0289017	0.0161502	0	0	0.0107124
ZNF177	0.00224522	0.00383903	0	0.00344426	0	0.00381379	0.00278948	0.0214768	0.0192136	0.0163262	0.0217441	0.0178422
FAM85B	0.00224507	0.00671785	0.00332141	0.00306136	0.00279201	0.00762706	0.00278929	0.0034558	0.00204931	0.012395	0.00634161	0.000792932
ZNF280A	0.00224465	0	0	0.00344339	0	0.00571922	0	0	0	0	0	0
OCM	0.00224397	0.017266	0	0.00688467	0.0143519	0.0285874	0.0167275	0.0177639	0.0184347	0.0299146	0.0244484	0.0106993
SOX30	0.00224156	0	0	0.00147371	0.00307211	0.00163182	0.00119354	0.00221811	0.0105229	0.00426894	0.00407038	0.00661629
TOGARAM2	0.00223998	0	0	0.000214764	0.000447699	0.00214025	0.000521805	0.00193948	0.00359414	0.00356302	0.00279641	0.00178005
AL606970.3	0.00223997	0.00287253	0	0.0011454	0	0	0	0	0	0	0	0
HP	0.00223917	0	0	0.0583946	0.0823468	0.0399368	0.0667669	0.163965	0.0758807	0.0949794	0.199235	0.0213529
GORAB-AS1	0.0022347	0.00234473	0.0081149	0.00467471	0.00584698	0.00310575	0.00378601	0.00241235	0.00730173	0.00418553	0.00442682	0.00355171
LINC02177	0.00223469	0.00286577	0	0.015855	0.0120593	0.00640558	0.0218641	0.0356574	0.0220876	0.0220047	0.0309415	0.0226421
LINC02572	0.00223329	0.00322196	0.00185849	0.00513893	0.0138372	0.00569027	0.00728345	0.00414361	0.00688013	0.00541314	0.0238252	0.0115358
RPH3A	0.00223235	0.00480944	0	0.000547921	0.00385494	0.00557411	0.00249613	0.00132539	0.00467651	0.000270543	0.000243218	0.000425756
AC021683.3	0.0022319	0.000954062	0.00990577	0.0194017	0.0118956	0.00947789	0.00277292	0.00294473	0.00611187	0.0126228	0.0135094	0.00118242
CD86	0.00222974	0.00457507	0	0.0194969	0.0246	0.0164756	0.0108039	0.000661924	0.000228973	0	0.00202445	0
C6orf58	0.00222942	0.00051982	0	0.00528549	0.0055091	0.00568042	0.00151082	0.00200554	0.00187315	0.00171938	0.0036803	0.00225484
PGPEP1L	0.00222428	0.00237702	0	0.0056869	0.002371	0.00472277	0.00829038	0.00256785	0.017131	0.00224638	0.0127902	0.0164974
AC091100.1	0.00222389	0.00285192	0	0	0.00355587	0	0	0.00440125	0.0091349	0.00269518	0	0.0106036
DPEP2	0.00222355	0.00427723	0	0.00852755	0.00355533	0	0.00828766	0	0.00799183	0.00269477	0.00403767	0.001767
FAM237A	0.00222254	0.00285019	0	0	0	0.00566289	0	0	0	0	0	0.00706477
TNFRSF11A	0.00222217	0.00740925	0	0.00136356	0.000355312	0.00452956	0.00248475	0.000879569	0.000912784	0	0.00282461	0.00282544
AC010931.2	0.00222002	0.00142348	0.00369489	0.0068112	0.00266226	0.00141412	0.00413724	0.0010984	0.00170981	0.00201787	0.00201563	0.00176419
AL359551.1	0.00221968	0.000355815	0.0055415	0.000425635	0.000443642	0	0	0	0	0	0	0.00044098
CYP2B7P	0.00221876	0.00142267	0	0.00425458	0.00266075	0.00565325	0.00826979	0.0323843	0.0273415	0.0107559	0.0362607	0.00528956
MUC15	0.002217	0	0	0.00680193	0.00886212	0.0141219	0	0.0010969	0.00227665	0	0	0
ASCL5	0.002217	0.0071077	0	0.00680193	0	0	0.00413161	0.0021938	0.00113832	0.00403024	0.018116	0
SEPTIN7P9	0.00221694	0	0	0.0147371	0.0248133	0.0357746	0.0110174	0.0285187	0.028078	0.0358235	0.036231	0.0305369
AC243829.1	0.00221616	0.001421	0	0	0.00354351	0.00282332	0	0	0.00341368	0.00537163	0	0.00528337
AC048338.2	0.00221415	0.00378591	0	0.0033966	0.00708059	0.00752202	0.0247579	0.00292132	0.00378955	0.00626122	0.0026804	0.00117302
AC009690.2	0.00221224	0.00386861	0.00133889	0.00493624	0.00900388	0.00666149	0.00299836	0.00716432	0.00330438	0.00268106	0.00986023	0.00351602
TAF4B	0.00221216	0.00215603	0.00353454	0.00882322	0.0103284	0.00789102	0.00428751	0.00507853	0.0091776	0.00568365	0.00803398	0.00717242
AC128709.2	0.00221182	0	0	0.00169651	0	0	0	0	0	0.00670137	0	0
APOA1-AS	0.00221093	0.000945098	0	0.010175	0.0176757	0.0056333	0.00549373	0.00729266	0.00605444	0.0062521	0.010706	0.0187409
CKLF-CMTM1	0.00220982	0.0021254	0.00367791	0.0110173	0.0114834	0.0168914	0.0102956	0.0114802	0.0158849	0.00669531	0.0321018	0.0114145
FAM53A	0.00220925	0.00708286	0	0.00305017	0.00211947	0.00281451	0.00164687	0.00218614	0.00181495	0.00187421	0.00160468	0.0052669
MGAT4C	0.00220852	0.00234243	0.00198988	0.041165	0.0328437	0.0288974	0.0512466	0.00888956	0.00583186	0.0166631	0.0109155	0.0105567
AC021066.1	0.00220502	0.000628381	0.00489323	0.00112753	0.00117523	0.0012485	0.000913175	0.00121219	0.00125797	0.000296923	0	0
OTOG	0.0022049	0.00339308	0	0.00789228	0.00893127	0.00524341	0.00547876	0	0.00226422	0	0.00160152	0.000233623
MCF2	0.00220363	0.000743667	0.00154426	0.0122764	0.0165047	0.01448	0.0185882	0.00814847	0.0125056	0.00941748	0.00610755	0.00884799
ESR1	0.00220187	0.00238621	0.00144523	0.00651764	0.00590082	0.00845483	0.00543269	0.00819364	0.00436299	0.00947127	0.00788396	0.00571754
AL583852.1	0.00220086	0.00282239	0	0.0135049	0.00879762	0.0196268	0.00410154	0	0	0.00133364	0	0
AC118553.2	0.00220044	0.00298783	0.00430859	0.0339541	0.0225589	0.0428737	0.0274991	0.0211337	0.0147541	0.0120788	0.0159828	0.0133719
AC074351.1	0.0021981	0.000704711	0.00182921	0.00295048	0.00263597	0.00280031	0.0010241	0.000271888	0.000564311	0.00765879	0.000997864	0.00174677
PCP4L1	0.00219683	0.00704302	0.00365629	0.00337002	0.0017563	0.0125941	0.00409402	0.0157604	0.0620382	0.0179711	0.00897556	0.0305508
GAL3ST1	0.00219669	0.00657308	0.00487475	0.0269585	0.0245866	0.0317164	0.0245626	0.0231862	0.0443639	0.226288	0.0585037	0.0174565
AC005162.2	0.00219559	0.0022525	0	0.0127989	0.00702124	0.0257334	0.0245503	0.0225953	0.0108224	0.0191584	0.0334899	0.00767702
CAPN3	0.00219514	0.00246317	0.00182674	0.00378836	0.00219368	0.00349567	0.00818176	0.00814566	0.0146523	0.00798101	0.0049826	0.00610546
CACTIN-AS1	0.00219461	0	0	0.00673323	0	0.00559171	0.00817977	0.0217165	0.00676096	0.00265969	0.0119553	0
AL353611.1	0.00219461	0.00281436	0	0	0	0	0	0	0.00225365	0	0	0
AL133227.1	0.00219277	0.00224961	0	0.0141279	0.0147256	0.0178785	0.0163458	0.0160567	0.0225177	0.0100984	0.0167234	0.00836416
LINC00160	0.00218953	0	0	0	0.00175046	0	0	0	0	0	0	0
RYR2	0.00218571	0.00218535	0.000616574	0.0011366	0.00112545	0.00122708	0.00151886	0.000329925	0.000741832	0.000583658	0.00121087	0.000588788
OR6J1	0.00218529	0	0.00727417	0.00670464	0	0.00278398	0.00407252	0.0140558	0.00897634	0.0145662	0.0178568	0.00520976
SV2B	0.00218514	0.00112089	0.000484911	0.00994452	0.00593963	0.0141045	0.00597261	0.00360379	0.00972369	0.0120052	0.0203686	0.00752469
AC079447.1	0.00218474	0.00238664	0.000538692	0.00347561	0.0038814	0.00329871	0.00452388	0.00544474	0.00656438	0.00598191	0.00719971	0.00424393
DST-AS1	0.00218361	0.0130679	0.0145371	0.0055829	0.00349145	0.00741825	0.00813877	0.0093633	0.0201812	0.00793908	0.0251125	0.013882
AC008114.1	0.00218074	0	0	0	0.0052303	0.00555638	0	0.00431585	0	0.00132144	0	0
LINC01269	0.00218009	0.00419362	0	0.00334435	0	0	0	0.0215728	0.0111937	0	0.00197937	0.0155921
FAM155A-IT1	0.00217933	0	0.00207267	0.0191039	0.0169253	0.0571143	0.0127644	0.0172522	0.0127884	0.0135832	0.0209175	0.0222667
TGM4	0.00217917	0.00326033	0	0.0351008	0.0168411	0.0175826	0.0297815	0.013657	0.0134268	0.00968362	0.0184664	0.0138538
AC123567.2	0.00217863	0.00745034	0	0.0378772	0.0034835	0.0296054	0.0216539	0.0229956	0.026847	0.0343243	0.0290114	0.0138504
LIPJ	0.00217572	0.0037202	0.00482822	0.0066753	0	0.0055436	0.00270313	0.0136354	0.00595804	0.0114262	0.0065847	0.00691595
AC016994.1	0.00217508	0	0.0144804	0.0200199	0.0313004	0.0277098	0.00810698	0.126987	0.0848768	0.0474485	0.122439	0.0380265
TNXB	0.00217484	0	0	0.0063693	0.00537423	0.00403008	0.0103169	0.00723885	0.0101516	0.007428	0.0301577	0.00942703
ALDH1L1	0.00217439	0.00278843	0	0.0131041	0.026572	0.0114761	0.0144722	0.016752	0.0183416	0.0470569	0.0267927	0.0311027
AC027807.1	0.00217411	0	0	0.00500276	0.000869068	0.00969411	0.00405169	0.00806762	0.0133956	0.00461099	0.0236874	0.0138217
AC020659.1	0.0021725	0	0	0.00666541	0	0	0	0	0	0	0	0
ZKSCAN7-AS1	0.00217204	0.00205242	0	0.00578716	0.0074943	0.0058255	0.00639132	0.0142534	0.00786539	0.00471052	0.0124552	0.00890286
PATE4	0.00217089	0	0	0.0299721	0.0242979	0.0331878	0.0161828	0.0279264	0.0490447	0.0394643	0.0512466	0.0207018
CADM2	0.00216952	0.00204027	0.000612748	0.0483486	0.0591189	0.0578239	0.0429306	0.0411408	0.040399	0.0330652	0.032734	0.0337079
AC011498.1	0.00216785	0.0125102	0.0144322	0.0133022	0.0103988	0.00276176	0.00808002	0.00429033	0.00667852	0.00394089	0.0157461	0.00516818
PCARE	0.00216528	0.00277676	0	0.00166082	0.00173108	0	0	0	0	0.00524831	0.00196593	0.00172069
AC008397.2	0.0021633	0.000792633	0	0.000474084	0	0	0	0.00030581	0.00126943	0.00112361	0	0
AC124947.1	0.00216282	0.00184907	0.00319972	0.00036865	0.00153698	0.000612302	0.0017914	0	0.00567592	0.0014562	0.00305463	0.00229164
AC090971.3	0.00216273	0.00277348	0	0.00497657	0.00691615	0.00551049	0	0.0149807	0.0155464	0.00655265	0.00589084	0.00687465
AC087276.4	0.00216034	0	0	0.0596529	0.0379968	0.0605485	0.0563644	0.0213774	0.0221847	0.031418	0.0313831	0.0240347
CACNG6	0.00215886	0.0046142	0	0	0.00920502	0.00183354	0.00804652	0	0.00295592	0	0.00261346	0.00114372
MYO7B	0.00215839	0	0.00670566	0	0.000690227	0	0	0.000711937	0.000295529	0.000174387	0.00130645	0
AP002840.1	0.00215812	0	0	0.00993191	0.0034507	0	0	0.00213554	0.00664855	0.00261547	0	0
AC026704.1	0.00215449	0.00030699	0.0015937	0.00991521	0.00956915	0.0121989	0.00892248	0.00379013	0.00835817	0.0145059	0.00825921	0.00760939
LINC01235	0.00215302	0.00207077	0.00119446	0.00165141	0.0054507	0.00365717	0.00267492	0.000177541	0.00184246	0	0.0026064	0.00171095
AC007292.3	0.00215273	0.0193246	0	0.00990713	0.00344209	0.0274251	0.00802369	0.00213021	0.0176852	0.0182626	0.00781814	0.0102643
DLG2-AS2	0.00215189	0.00091986	0	0.012104	0.00888858	0.00913812	0.0100257	0.00763026	0.00386713	0.00456386	0.00586131	0.0071252
TUBB8	0.00215123	0.000689685	0	0.000825019	0.00257977	0	0	0	0.00165683	0.00130356	0	0
AC036214.1	0.00214869	0.00220439	0.000953648	0.00681211	0.00366467	0.000364982	0.00854255	0.00141748	0.00220651	0.00381927	0.00234104	0.000910671
RSPO2	0.00214835	0.000714271	0	0.000122061	0.000127225	0.00243283	0.000296569	0.000157472	0.0301508	0.000482154	0	0.00063231
ADH1B	0.00214832	0	0	0.0037664	0.00294431	0.00625573	0	0.0151846	0.00945479	0.0115302	0.0117032	0.00585329
AC012435.3	0.00214447	0.00137503	0	0.00822425	0.00257166	0.00409797	0.00399645	0.00901864	0.0137635	0.00389839	0.00681461	0.0119291
RALYL	0.00214326	0.00262126	0	0.00505353	0.00618752	0.00606764	0.00525161	0.00577338	0.00385161	0.00406454	0.003027	0.00340637
TCN1	0.00214282	0	0.00713282	0.00493077	0	0	0	0	0.00660143	0	0	0.00681137
EFCAB8	0.00214244	0.00146531	0.00380349	0.00197195	0.00114188	0.00473095	0.00266177	0.00452272	0.00689359	0.00276956	0.00440909	0.00612913
SMIM23	0.00214204	0	0	0.00328598	0	0.00545778	0	0.00105982	0	0.00648997	0.00777931	0
FRMPD1	0.00213999	0.00568466	0.00712338	0.00398629	0.0163753	0.0136314	0.00911564	0.00680657	0.0295102	0.00629849	0.0310874	0.0133618
LINC00877	0.00213944	0.00151179	0.000290676	0.0102478	0.00984362	0.00967857	0.0151346	0.00103693	0.00251086	0.00179911	0.00325066	0.00194303
NTM-AS1	0.00213944	0.00228634	0	0.0612637	0.0935027	0.105389	0.0930316	0.13161	0.0410107	0.037596	0.0757561	0.0232354
HLA-V	0.00213892	0	0	0	0	0.00544982	0	0	0	0	0	0
AC107021.1	0.00213788	0.000913871	0	0.0114786	0.0148128	0.00453931	0.0119525	0.00493619	0.0054885	0.00345459	0.0038821	0.00962718
LINC00842	0.00213549	0	0.0017771	0	0	0	0	0	0	0	0.00048472	0.000424254
SCN4A	0.002134	0	0	0.00261891	0	0.00108746	0.00159077	0.00802436	0	0.00413799	0	0.00881833
REC114	0.00213379	0.000321926	0.000835618	0.00808703	0.00622152	0.00255848	0.00701744	0.00645861	0.00476909	0.00380292	0.00501429	0.00558572
AL137230.2	0.00213332	0	0	0.00654519	0.00170552	0	0	0	0.00109536	0.00258541	0	0.00169529
GGTA1P	0.00213192	0.00136699	0	0.00654091	0.00596542	0.00950599	0.00695286	0.00237332	0.0027366	0.00872006	0.00822647	0.00254127
AC091167.6	0.00213079	0	0	0.00046696	0.000486716	0.00387794	0.00453824	0.00120486	0.000312589	0.000368908	0.00276374	0.000483795
AC068733.3	0.00213001	0.000910509	0.00236339	0.000544587	0.00170288	0.000904522	0.00132317	0.000702576	0.0047392	0.0012907	0	0.000564221
TTLL2	0.00212979	0	0.00567154	0.0111084	0.0068108	0.0151943	0.00635053	0.002529	0.00699869	0.0165193	0.0139226	0.00609294
AC119150.1	0.00212466	0.00136233	0	0.169485	0.232709	0.400599	0.241532	0.159785	0.0796368	0.0952723	0.221841	0.1165
CLEC3B	0.00212417	0.000544807	0.00282829	0.000651713	0.00135857	0	0	0.00042039	0.00087253	0.0015446	0.00231432	0
AC007527.1	0.00212272	0	0	0	0	0	0	0.00350085	0.00145322	0	0	0.00224915
KCNH1	0.00211656	0.0027554	0.00234847	0.00580505	0.0098451	0.00670022	0.00812793	0.00133281	0.00372131	0.00260397	0.00547392	0.00214069
COL6A6	0.00211619	0.00143672	0.00165745	0.00362824	0.00417981	0.00412322	0.00278382	0.0263604	0.0209643	0.0369612	0.0280292	0.02295
CDH17	0.00211519	0.000834621	0.00108321	0.00124799	0.00364222	0.000829132	0.00242577	0.00289808	0.00551379	0.00907064	0.00590907	0.00439616
EML5	0.00211473	0.00438081	0	0.020837	0.0271807	0.0364739	0.0269809	0.00659976	0.0232197	0.010843	0.00694166	0.0113758
RAB6C-AS1	0.00211425	0	0	0.00810836	0.0101417	0.00808046	0.00394013	0	0.00759898	0	0.0019196	0.00336027
GLUD1P2	0.00211402	0.00542204	0	0.0121612	0.00929553	0.00807958	0.00196985	0.00627572	0.00814088	0.0185747	0.00863725	0.00671982
CRTC3-AS1	0.0021139	0.00367903	0	0.00440096	0.00507	0.00654024	0.0067534	0.00433299	0.00480672	0.00548975	0.013435	0.0035997
AL161630.1	0.00211318	0	0.00703416	0.00648342	0.00506828	0.00269213	0.0118144	0.00418215	0.00108502	0	0	0.00335858
AL078644.1	0.00211303	0.00677438	0.00703365	0.0486221	0.0337861	0.0915257	0.0315029	0.0345003	0.037973	0.0230475	0.0729026	0.0251875
NXPH1	0.0021126	0.00312146	0	0.0345216	0.0817308	0.0524233	0.0244782	0.0362655	0.0470202	0.0262152	0.0186806	0.0318246
AL133342.1	0.00211258	0.00541833	0	0.00324078	0.00422235	0.00941973	0.0019685	0.0057488	0.00650825	0.00256028	0.0182217	0.00755463
BET1-AS1	0.00211176	0.00225677	0	0.00593914	0.0112553	0.0152451	0.0104947	0.0167174	0.0173487	0.0200478	0.0262036	0.0229349
AL357143.1	0.0021106	0	0	0.00107925	0	0	0	0	0	0	0	0
MGAT4EP	0.00210757	0.00810823	0	0.0290978	0.0202192	0.0161098	0.0157107	0.0437959	0.0129856	0.0459757	0.0306164	0.010049
AC012254.1	0.00210742	0	0	0.00484929	0.00673926	0	0	0.00208537	0.0119026	0.00510804	0.00382678	0.0117229
NAALADL2	0.00210595	0.00215231	0.0015657	0.00952785	0.00946943	0.0108134	0.00820793	0.00568053	0.00759659	0.00980737	0.00479471	0.00708494
CD70	0.00210323	0	0.051341	0	0.00112098	0	0	0.000693744	0.000719941	0.0016993	0	0
AC010442.1	0.00210303	0.00269693	0.0140007	0.0161307	0.0134505	0.0107168	0.0156769	0.0228913	0.0107981	0.0229384	0.0381882	0.0200547
AC108047.1	0.00209996	0.00323159	0	0.00322143	0.00873005	0.00642068	0.0109578	0.0128836	0.0060381	0.00458098	0.00686384	0.00867767
PRKCH	0.00209858	0.00129386	0.00483616	0.000371459	0.000967935	0.000925451	0.000150421	0.00175715	0.00273525	0.00029346	0.000366418	0.00378437
ADAMTS17	0.00209766	0.00116738	0.00316189	0.00746796	0.00797375	0.00978183	0.0041305	0.0036423	0.00666553	0.00182271	0.00208421	0.013776
NCOA7-AS1	0.00209502	0.000895552	0.00929827	0.0203544	0.0156325	0.0373659	0.0078086	0.0186579	0.00501991	0.020312	0.0177533	0.012209
AC016747.4	0.0020936	0	0.00199113	0.00596452	0.00334754	0.0076205	0.0100328	0.00414339	0.00429986	0.00326221	0.0016293	0.00427815
AL137058.1	0.00209304	0.000383446	0	0.00298147	0.00334665	0.00457109	0.00334338	0.000739695	0.00322404	0.00471084	0.00190034	0.00356418
OVCH1-AS1	0.00209098	0.0005746	0.00099432	0.00435323	0.0023881	0.00266383	0.00445344	0.00517275	0.00383435	0.00343914	0.0059666	0.00332328
MROH3P	0.00208637	0	0	0.00365779	0.0028594	0.00227825	0.00333271	0.00589868	0.00336679	0.00288973	0.0108245	0.00236854
CES5AP1	0.00208569	0.000668671	0.00694263	0.0687899	0.050857	0.0664274	0.0544166	0.0216706	0.0257017	0.0170619	0.0426074	0.0157457
NR3C2	0.00208414	0.000719572	0.00133413	0.00559501	0.015124	0.00939505	0.0101582	0.00464025	0.00905475	0.00587737	0.00698679	0.00407682
DMP1	0.00208317	0.00267146	0	0.00319567	0.011658	0.0159233	0	0.00206138	0.00748727	0.00252464	0.00189138	0.00331088
AC012354.1	0.00208066	0	0	0	0	0	0	0	0.285241	0	0	0.014881
GSTT4	0.00207977	0	0	0.00319045	0	0	0	0	0	0	0	0
DGAT2L6	0.00207881	0	0	0.00239174	0.00166195	0.00529668	0.00581114	0.00411413	0.00426949	0.0138565	0.0113245	0.00578192
LINC00870	0.00207521	0	0	0.00278553	0.00207384	0.000660938	0	0.00231019	0.00159828	0	0.000942076	0.000824557
DLEC1	0.00207497	0.00554362	0	0.0222816	0.0207359	0.0154201	0.0206236	0.00530425	0.0189996	0.0064963	0.00973363	0.00989352
METTL14-DT	0.00206999	0.0017697	0	0.00740937	0.00661957	0.00175806	0	0.0109244	0.00212568	0.00919843	0.0238058	0.00438657
OSMR-AS1	0.00206637	0.00322598	0.00179435	0.00454811	0.00545878	0.00251803	0.00267889	0.00524523	0.0059046	0.00675066	0.00261026	0.00628277
AC019118.2	0.00206586	0	0.00687662	0.00158455	0.00165159	0.00263183	0	0.016354	0.00424288	0.00751097	0.0168809	0.00985008
AL160254.1	0.00206321	0.00158752	0	0.0310175	0.0323297	0.0346957	0.0399882	0.053899	0.0254247	0.0235043	0.0539498	0.0419732
AP005329.2	0.00206281	0.00297601	0.00514985	0.00474664	0.00453517	0.00591288	0.00480533	0.00280669	0.00291267	0.00499992	0.00561867	0.00368833
C3orf84	0.00206223	0.0052892	0	0.00949062	0.00659475	0.00525442	0.00384318	0.00510163	0.00529428	0.00249926	0.0112342	0.00491639
AL365436.2	0.00206194	0.00176282	0.00457572	0.0168698	0.00549485	0.0140098	0.0256176	0.00204036	0	0.00249891	0.00499226	0.00109238
COLEC11	0.00206107	0.000377587	0.00196019	0.00361344	0.0042371	0.00150042	0.0065846	0.00437037	0.00362832	0.0049957	0.0358222	0.00374371
ATP13A5-AS1	0.00206049	0.00264237	0	0	0.00658919	0	0	0	0.0190433	0.0049943	0	0.00654966
AC106897.2	0.00206026	0.00211366	0	0.00821734	0.00658845	0.0146983	0.0184296	0.00122322	0.00550079	0.00599249	0.00748229	0.000654892
AC068397.2	0.00205789	0.00527807	0	0.0157844	0.0098713	0	0.00767018	0.00610907	0.00845302	0	0.00373684	0.00654138
F13B	0.00205659	0	0	0.000788722	0	0	0.00191634	0	0	0	0	0
VCAN-AS1	0.00205463	0.00112923	0.00977037	0.0373724	0.0361376	0.0478635	0.0339142	0.0441481	0.0331558	0.0177861	0.0261165	0.0410523
CNR2	0.0020538	0.000438966	0	0.000525103	0.000547318	0	0	0.00033872	0.00175755	0.000414842	0.000621572	0.0016321
NSFP1	0.00205331	0.00296231	0.00341743	0.0137807	0.0274961	0.0114444	0.00430489	0.0153657	0.0225352	0.00699878	0.00512674	0.00856649
GLRA4	0.00205309	0	0	0.00839871	0.00109425	0.00523112	0.0153046	0.0223477	0.0175694	0.00995271	0.0223687	0.00761381
AL137782.1	0.00205169	0.000657771	0.00151766	0.00498334	0.00300715	0.00784135	0.00403596	0.00479359	0.00275066	0.00193393	0.00279419	0.00253621
AC118757.1	0.00204912	0.00131389	0	0.00157171	0	0	0	0.00101384	0.00631275	0	0	0.00162838
AC010163.1	0.00204812	0.010506	0	0.100541	0.0556718	0.114806	0.0687039	0.0608006	0.0231354	0.0719825	0.0185955	0.0423171
AC073358.1	0.00204783	0	0	0.00942436	0.0229205	0.0208709	0.0381635	0.010132	0.0147205	0.00744543	0.0260301	0.0260377
CADM2-AS1	0.00204703	0.00157507	0.00272558	0.11556	0.111939	0.164816	0.0930825	0.0449686	0.0470872	0.0372126	0.0602175	0.0240754
A3GALT2	0.00204669	0	0	0.0094191	0.00163626	0.00782223	0	0.00708846	0.00105088	0.00496085	0.00743301	0
AL713852.1	0.00204437	0.000873901	0	0.00278769	0.00363203	0.00289385	0.00846646	0.00651851	0.00466528	0.00330349	0.00494974	0.0061374
AP000944.5	0.00204285	0	0	0.00104461	0.00181467	0.00115668	0.00253805	0.000898436	0.00349636	0.00192561	0.000824344	0
CFAP97D1	0.00204127	0.0183241	0	0.0501023	0.026111	0.0676134	0.0228248	0.00605976	0.0167696	0.037108	0.00741336	0.00973287
FAM151A	0.00204056	0.00523364	0	0.00626062	0.00489411	0.00779883	0	0	0.0094296	0.002473	0.00555808	0.00162158
SKINT1L	0.00203853	0.00196066	0	0.00208479	0.0078771	0.0034627	0.00316585	0.00487491	0.00662904	0.00205878	0.00308475	0.00863982
RAET1L	0.00203759	0	0.0542602	0	0	0	0	0	0	0	0	0
NSUN5P2	0.00203448	0.0391352	0	0.0187258	0	0.0103674	0.0758294	0	0.0104461	0	0.033249	0.0323349
LINC02056	0.00203351	0	0.00225632	0.0018197	0.00135478	0.000863543	0.00189484	0	0.000174019	0.000821487	0.000307716	0.00053866
AL645929.3	0.00203335	0.0078227	0	0.0193393	0.0195072	0.00310851	0.0378937	0.0386319	0.0304857	0.0295711	0.0649843	0.00775607
SPINK1	0.00203194	0	0.0405824	0.00311708	0.0064979	0	0	0	0.00834645	0	0	0
MROH2A	0.00203194	0.000977161	0	0.00116891	0.00162448	0.00129431	0	0.00125668	0.00182579	0.000923458	0.000461216	0.00121105
LINC02289	0.00203054	0	0	0.0155746	0.0064934	0.0103473	0	0.034158	0.0229369	0.00738255	0.0589948	0.0193633
AC020892.2	0.00202997	0	0	0.0186844	0.0032458	0.0362057	0.0378307	0.0401747	0.0333535	0.0369025	0.070037	0.0129053
SLC24A5	0.00202932	0.00173493	0	0.0269798	0.0108159	0.039641	0.0151274	0.0368149	0.0208392	0.019675	0.0184248	0.0118261
LINC00336	0.00202801	0	0	0	0	0	0	0	0	0.00245779	0	0
AADACP1	0.00202773	0	0.0404982	0	0.00162111	0	0.0151155	0	0	0	0	0
LVRN	0.00202561	0.00432941	0.00149837	0.0148463	0.00827701	0.0286729	0.0142609	0.0247212	0.0127118	0.032459	0.0147129	0.0164547
PTPN22	0.002025	0.00486911	0	0.00232982	0.00242839	0.00257978	0.0018869	0.0042581	0.00233942	0.00552181	0.00413676	0.000804605
C1orf189	0.00202353	0.0129749	0.0134715	0.0124167	0.00970651	0	0	0.00600708	0.0124679	0.0122618	0.0220468	0.0225126
ANKRD20A2	0.00202019	0.000863562	0.00224153	0.0118797	0.0721401	0.014584	0.0238439	0.0229891	0.0252403	0.00979323	0.0110052	0.0230106
ARHGEF34P	0.00202005	0	0.0201724	0.0294389	0.0274544	0.0231613	0.0301166	0.0119935	0.0280044	0.0110166	0.0238429	0.0224739
BLNK	0.00201955	0.0113013	0	0.00478794	0.00968743	0.0046779	0.000684301	0.00109005	0.0026395	0.00178003	0.00300047	0
CPNE6	0.00201935	0.00517923	0	0.0619554	0.00645764	0.0514518	0.0150531	0.0079929	0	0.00734189	0.0220012	0.00962835
MYADM-AS1	0.00201935	0	0	0.00774442	0.00968646	0.00771776	0	0.00899202	0.00829474	0.0110128	0.0220012	0.00802362
CAMTA1-AS2	0.00201824	0	0	0.0154803	0.00645409	0.0308541	0.0225672	0.0219684	0.00621763	0.00733785	0.0329837	0.00962305
AP006222.1	0.00201667	0.000554182	0.00191797	0.000883903	0.00437616	0.00477133	0.0010738	0.00342099	0.00147924	0.0020949	0.00261572	0.00320519
CBLN2	0.0020162	0.00203152	0.00287628	0.0355687	0.0467448	0.0355931	0.0574346	0.0122557	0.0130142	0.00575962	0.0109834	0.00823998
AGAP10P	0.00201464	0.00258357	0	0.00515089	0.00429504	0	0.0225269	0.00132904	0.0124131	0.0203465	0.0292665	0.00853854
AC004034.1	0.00201436	0	0.0134104	0	0.00966252	0.0128311	0.00375397	0.0069765	0.0051714	0.00854436	0.0146312	0.00160076
RFPL2	0.00201381	0	0	0.00154463	0.00321995	0.00513105	0	0.000996369	0	0.00122029	0	0.00320064
DHRS4L1	0.00201256	0.00903319	0	0.0108057	0.00482695	0.0102558	0.0262544	0.0149363	0.0134336	0.00975628	0.0146182	0.00959598
GCM1	0.00201095	0	0.00446258	0	0.00643079	0	0.00249842	0.0132661	0.011702	0.00406186	0.00608603	0.00532683
LINC00319	0.00200884	0	0	0	0	0.0051184	0	0	0	0	0	0
AC009134.1	0.00200884	0.0128807	0	0.00616329	0	0	0.00748738	0.00198783	0.00206289	0	0.00729557	0.00319274
KCNK15-AS1	0.00200798	0.00367861	0	0.00352036	0.00183465	0.00584708	0.0032075	0.00255468	0.002062	0.00208587	0.00260444	0.00045591
TDRD9	0.00200732	0.0116596	0	0.018657	0.0130271	0.0156444	0.0237655	0.00233685	0.00545646	0.00186031	0.00450268	0.002815
MARCOL	0.00200637	0	0.0044524	0.0112855	0.00106935	0.00681613	0.0224345	0.0330896	0.0199167	0.00567364	0.017002	0.0148811
FRG1FP	0.00200454	0.000856874	0	0	0.00427352	0.00340496	0	0	0.00343079	0.00161956	0.00242665	0.00106197
AC005280.2	0.00200445	0.00771152	0	0.00614981	0.00320499	0	0	0.00396696	0	0.00242924	0.00363981	0
AP001978.1	0.00200008	0	0	0.0859095	0.03198	0.0356724	0.052183	0.0079166	0.0246467	0.0290872	0.0145275	0.0127152
NPFFR1	0.00199953	0.0025642	0	0.00858861	0.0051154	0.0173219	0.0119243	0.00831017	0.0188906	0.0053312	0.0145235	0.00889825
DGKB	0.00199743	0.00351356	0.000117679	0.0183306	0.0200105	0.0152229	0.0169979	0.0119641	0.0179704	0.00696226	0.0108491	0.0135131
IL34	0.00199701	0.000698444	0.00120862	0.00194949	0.00116112	0.00323797	0.00135332	0	0.00149145	0.000440039	0	0.00115416
RBMS3-AS1	0.00199681	0	0.0265871	0	0	0.00508773	0.0148851	0	0	0	0	0.00317362
AL356234.3	0.00199626	0.00768003	0.0132899	0	0.00319191	0	0.0074405	0	0	0	0	0
ANKRD30BL	0.00199314	0.0003408	0.000884607	0.00815347	0.0108355	0.0182822	0.00445731	0.00670576	0.0075048	0.00772968	0.00699725	0.00485726
AL031291.1	0.00199301	0.00255583	0	0	0.0095601	0.0152342	0.0148567	0.00197216	0.00818653	0	0.00723807	0.00316758
LINC01508	0.00198972	0.00283513	0.00220773	0.000508718	0.000176747	0.000844946	0	0.000328151	0.00544868	0.000803795	0.000602177	0.00228392
SPRY4-AS1	0.00198821	0.000976473	0.000844871	0.00292021	0.0033143	0.00215567	0.00346874	0.00807893	0.0066464	0.00840781	0.0101396	0.0073284
CD19	0.00198815	0.0050992	0	0.00609979	0	0.00506567	0.00741025	0.00590204	0.00204164	0	0.00722041	0.0189591
TMPRSS6	0.00198747	0.00339831	0	0.0218502	0.00688534	0.0202558	0.0234578	0.00557226	0.00612284	0.00762743	0.0132329	0.00315878
NEGR1	0.00198511	0.00167592	0.00803952	0.0311121	0.0404693	0.0342252	0.0353298	0.0146671	0.0238167	0.0234565	0.0123761	0.013698
AC020703.1	0.00198331	0	0	0.0486796	0.0253695	0.0404267	0.036961	0.0294384	0.0285134	0.00721084	0.0252099	0.0315216
LINC02435	0.00197787	0.0101457	0	0.0111251	0.00948748	0.00503948	0.0147439	0.00782871	0.00677028	0.00559305	0.00239436	0.00628703
TEX26-AS1	0.00197765	0.00108692	0.00376172	0.0199364	0.0325249	0.0136771	0.0126362	0.00447306	0.00928395	0.00787507	0.00205209	0.0170629
MYOZ2	0.00197415	0.00108499	0.00375507	0.00995056	0.00135281	0.000718573	0	0.000279072	0	0.00170894	0.000512114	0.00313761
AC112495.1	0.00197357	0.00885815	0.0131388	0	0	0	0	0	0	0	0	0
CYTIP	0.00197285	0.00202399	0.00262681	0.00121057	0.00252357	0.00452402	0.000735323	0.00175699	0	0.000239094	0.00716485	0.000313554
AL022337.1	0.00197237	0.00505874	0	0.0242056	0.0693814	0.0502547	0.0808659	0.0429382	0.0222798	0.0884433	0.0393972	0.0626956
MSMB	0.00197224	0	0	0.00151275	0	0	0	0	0	0	0.00179066	0
AC013472.1	0.00197201	0.00347724	0.00164106	0.0170164	0.0122183	0.0213543	0.0238878	0.0202455	0.0149349	0.0170282	0.0290948	0.0160628
PZP	0.00197015	0.000631631	0	0.085002	0.0704847	0.163772	0.0321264	0.034848	0.0399574	0.0549164	0.0706562	0.0348352
CACNA2D2	0.00197013	0.00611676	0.00276125	0.00381758	0.00828977	0.00951111	0.00850252	0.00400164	0.0140555	0.00389562	0.00941443	0.00543842
MAGED4	0.00196999	0.00252631	0	0.00302204	0	0	0	0	0	0	0.0178862	0
ITPKB-AS1	0.00196919	0	0	0.00302082	0.0125945	0.0100348	0	0.0272803	0.034377	0.0214786	0.00715158	0.0187784
ENTPD8	0.00196814	0.0227154	0	0.0030192	0.00314693	0	0.0146713	0.00194755	0.0101055	0	0	0
ARHGEF26-AS1	0.00196672	0.000970044	0.00100717	0.038525	0.0290276	0.0343065	0.0377796	0.0252998	0.0136714	0.041253	0.023076	0.0266894
AL590666.2	0.00196642	0.00756522	0	0.00452485	0	0.00250516	0	0.00583755	0.015145	0.0107242	0.0178538	0.00468799
PRKN	0.00196566	0.00200299	0.000707363	0.00599822	0.00771304	0.00633493	0.00629679	0.0051624	0.00357884	0.00548557	0.00453408	0.00526879
AL162511.1	0.00196357	0.00923296	0	0.00502032	0.0334894	0.0500305	0.0048791	0.00453373	0.0040328	0.00158646	0.00118853	0.0114429
RPL34-AS1	0.00196101	0.00114309	0.00118684	0.00984523	0.0105468	0.0127184	0.00598017	0.013407	0.0173917	0.0222535	0.0262214	0.0172836
AC090114.3	0.00195986	0.00342727	0	0.0114794	0.00826158	0.0145268	0.0139456	0.0119888	0.0109778	0.00518226	0.0210296	0.00538028
AC007298.2	0.00195972	0.00125657	0	0	0.00156674	0.00998648	0	0.00193922	0.00100622	0.00118751	0.00889647	0.00622935
QRFPR	0.00195864	0.00287058	0	0.000858465	0	0	0	0.00387629	0.00287334	0	0.00406471	0.000444707
KCNQ5	0.00195704	0.000945212	0.0142132	0.000350903	0.00032511	0.000906617	0.000284193	0.00281682	0.00952646	0.00181733	0.00129226	0.0109874
AC069437.1	0.00195667	0	0	0.046525	0.031286	0.0722893	0.0632054	0.0267841	0.0133954	0.0146232	0.0426366	0.0145125
DAPL1	0.00195658	0.00195154	0	0.00133399	0.000347607	0.00221567	0	0.00258149	0.00334871	0.00526939	0.000789532	0
CRYBB3	0.00195528	0.0050149	0.0130171	0.00299948	0.0125055	0	0.00728775	0.0386965	0.054213	0.0213268	0.0106516	0.0310762
OR56A4	0.00195528	0	0	0	0	0.00498192	0	0.0193482	0	0.00947859	0	0
AC114489.2	0.00195476	0	0	0	0	0	0	0	0	0	0	0
LIPE-AS1	0.0019538	0.00235817	0.0011477	0.00669965	0.0068912	0.00571024	0.00728223	0.00386672	0.00359966	0.00543214	0.0084522	0.00383592
AL450332.1	0.0019514	0	0	0	0.000624035	0	0	0	0	0	0	0
AC005358.1	0.00194891	0.00124964	0.00973103	0	0	0	0	0	0	0	0	0
LINC02281	0.00194775	0.0012489	0	0.00373491	0.00311433	0.00620342	0	0.0120461	0.00500039	0.0147533	0.00530527	0.00851303
AC100839.2	0.00194723	0	0.0129635	0.0179228	0.0404756	0.0446528	0.0145155	0.0289029	0.0079985	0.0188791	0.0318232	0.0154741
AC073529.1	0.00194707	0.00306765	0	0.0081926	0.00693809	0.00864632	0.00829388	0.0057801	0.00497008	0.00262938	0.00646513	0.00663122
G2E3-AS1	0.00194636	0.00097067	0.00143974	0.021564	0.0100279	0.0451837	0.0257937	0.0175479	0.0118813	0.0106147	0.0431973	0.015639
NHLH2	0.00194517	0	0	0.0387915	0.00622041	0.0148685	0.00725005	0.00192482	0	0.00471478	0.00353216	0.0154577
MATN4	0.00194465	0.00498764	0	0.00596634	0.00466407	0.0123871	0.0181203	0	0.000998487	0.00117838	0	0.00463608
AL831711.1	0.00194208	0.00249052	0	0.00595844	0.00310526	0.00989656	0.0289541	0.00576527	0.0418809	0.00941457	0.0246858	0.0185198
CDH1	0.00194063	0.010529	0.000993814	0.012137	0.00358033	0.00456425	0.00445117	0.00339751	0.0256004	0.00289464	0.00216857	0.00308434
CCDC38	0.00194035	0.00273714	0	0.00744145	0.0164433	0.0187868	0.0122946	0.00614417	0.00478215	0.00658436	0.00739918	0.00339228
SLC8A1-AS1	0.00193987	0.000481489	0.00124979	0.0404138	0.0397222	0.0362728	0.0389504	0.00501567	0.00408052	0.00796297	0.0101131	0.00467442
ARG1	0.00193831	0.000662851	0.00172055	0.014669	0.0138433	0.01745	0.0130041	0.0109967	0.0123409	0.011902	0.00985519	0.00842043
AC020907.1	0.00193541	0	0	0	0	0	0	0	0.000662495	0.000781856	0.00351445	0.00102535
AP002358.1	0.00193528	0	0	0	0	0	0	0	0	0	0	0
LINC01948	0.00193497	0	0	0.00445247	0.00232042	0.0110929	0.00180301	0.00335076	0.0034773	0.00117251	0.00439204	0.00153766
SGSM1	0.00193285	0.00139426	0	0.00315038	0.00791941	0.00738715	0.0054031	0.00729188	0.0213371	0.00307448	0.00416787	0.00460794
GRIA4	0.00193138	0.00212297	0.000262407	0.0369444	0.0891153	0.0471012	0.0379031	0.0806982	0.0639122	0.0342981	0.0533225	0.0703508
VSTM2B	0.00193083	0.00346653	0	0.00710872	0.0197586	0.012791	0.0071966	0.003057	0.00594833	0.00187201	0.00631101	0.002455
PTPRB	0.00193022	0.000928244	0.0144566	0.00277597	0.00192894	0.00215166	0.00134894	0.00322317	0.0081764	0.00058482	0.00153345	0.000958685
AC121342.1	0.00192918	0.00123699	0	0.0162769	0.0277617	0.0172039	0.0179761	0.011454	0.00792433	0	0.00350312	0.0229959
AC008443.6	0.00192803	0.00741753	0	0.00887305	0.00308281	0.0049125	0.00718619	0.00190786	0	0.00233663	0.00350105	0.0214502
OR6D1P	0.00192677	0	0	0.00295574	0.00616157	0	0	0.00762644	0	0.00934037	0	0.0061246
GPR143	0.00192503	0.00709739	0.00320392	0.0114432	0.00846451	0.0122621	0.0161437	0.0104769	0.0316292	0.0207052	0.00611729	0.0244763
AL109615.2	0.00192374	0	0	0.00295109	0	0.00490155	0.00179254	0.00333132	0.00197549	0.00815996	0.00349324	0.00076437
IGFN1	0.00192333	0	0	0.000590094	0.00430541	0.00392042	0.0086024	0.00190321	0	0	0.00209551	0
AC011008.1	0.00192222	0.00246506	0	0.00294877	0.0122941	0.00979539	0	0.0114127	0.00394788	0.0209662	0.0034905	0.00611015
FRK	0.00192175	0	0	0.000346828	0.000361501	0.000288029	0	0.000559307	0.00127694	0.00246601	0.00266854	0.000359332
AL157935.3	0.00192111	0.00246364	0	0.00235765	0.00307175	0.000978974	0	0.00114061	0.000789121	0.00279389	0.00209309	0.00305331
CRYM-AS1	0.00192031	0	0.0102274	0.0017675	0.00184227	0	0.00143148	0.000760088	0.00512714	0	0.0111585	0.000610407
XPNPEP2	0.00191958	0.00307709	0	0.000736178	0.00306929	0	0	0	0.000985614	0	0	0
AL359555.1	0.00191946	0	0	0	0.000613818	0.00195626	0	0	0.00039422	0	0	0
CCDC42	0.0019192	0	0	0	0	0	0	0	0	0.00232592	0	0
VWF	0.00191779	0.00352866	0	0.00140702	0.00146655	0.00212452	0.00310782	0.000907606	0.000685003	0.00121263	0.0015141	0.000265046
SLC12A9-AS1	0.00191695	0.00860402	0.00638094	0.00441101	0.00306508	0.00488425	0.00714487	0.000948446	0.00295278	0.00232319	0.00348091	0.00609338
NINJ2	0.00191656	0.0024578	0	0.0022616	0.00353592	0.00375636	0	0.0010212	0.000756972	0.000357342	0.00267709	0.000702941
DBH	0.00191586	0.0024569	0	0.011756	0.00306335	0.00488149	0.0190422	0.00189582	0.00459062	0.00154792	0.00347894	0.00811991
AL691403.1	0.00191301	0.00061331	0.00318392	0.0249444	0.0328819	0.0365566	0.0285208	0.000946497	0	0.00463683	0.00260532	0.00152022
EGFLAM	0.00191237	0.000999137	0.000471535	0.00217308	0.000906005	0.00180467	0.00131997	0.00238298	0.00770984	0.000343355	0.00128615	0.00180114
FAM156A	0.00191109	0.00272309	0	0.00488615	0.00373477	0.00216415	0.0015829	0.0126073	0.00610559	0.00488953	0.0088685	0.0104621
AL357052.1	0.00191083	0	0	0.00293129	0.00152765	0.00243433	0	0.000472709	0.00098112	0.00173683	0	0.000759241
AC008728.1	0.00190907	0.00104922	0	0.00502044	0.0104657	0.0201516	0.010165	0.00809613	0.00644142	0.00958509	0.00841891	0.00303417
AL133353.1	0.00190747	0	0	0.00292614	0	0	0	0.00188752	0.00587638	0.00462341	0.00346371	0.00303163
HOOK1	0.00190673	0.00213954	0.00317347	0.00804374	0.00647858	0.00242911	0.00977183	0.00400941	0.00244754	0.00288851	0.000432795	0.00303045
LINC02380	0.00190666	0.0003493	0	0.00208921	0.00130656	0.000694005	0.00203043	0	0.000279708	0	0	0.000865811
HOXB-AS1	0.00190499	0.00244296	0.0253646	0	0	0	0	0	0	0	0	0
AC131160.1	0.00190417	0.000542646	0.00140854	0.000324564	0.000338295	0	0	0.00230297	0.00108634	0.000512823	0.000768381	0.000336265
PPP1R42	0.00190259	0.00243988	0.00105552	0.0024322	0.00152106	0.000807944	0.00118189	0.00329469	0.00423318	0.00326653	0.00115161	0.00403182
PLCG2	0.00190229	0.011861	0.00262021	0.00261631	0.00346119	0.00317557	0.000733475	0.00408934	0.00276181	0.000874474	0.00500279	0.00218936
SLC9A3	0.00190147	0.00487688	0.0018084	0.00416704	0.00304033	0.00346058	0.00506227	0.00349435	0.0083684	0.00921771	0.0108517	0.00474899
SENP3-EIF4A1	0.00190129	0.00365732	0	0.00145833	0.00304005	0.00484436	0.0212595	0.0065849	0.00292867	0	0.0155362	0
CDRT1	0.0019002	0	0.009036	0.0016657	0.00217022	0.00276662	0.00303534	0.0104761	0.0125442	0.00625071	0.0123232	0.00258863
AC095056.1	0.00189907	0	0	0.00582651	0.00303651	0.033871	0.0353913	0.0131544	0.0292526	0.00230153	0.00344846	0.0301829
SLC27A2	0.00189459	0	0.0108112	0.00124559	0.00346209	0.00344806	0.00201758	0.00348171	0.00138969	0.00098404	0	0.00387149
DEFB122	0.00189393	0	0	0	0	0	0	0	0	0	0	0
OLFM4	0.00189295	0.00971006	0	0.00967952	0.010089	0.0144693	0.0235181	0.00561943	0	0.00535291	0.00687467	0
MCIDAS	0.00189221	0	0	0	0	0	0	0	0.00194313	0	0	0
AC010273.2	0.00188986	0.00242355	0.0083877	0.00966373	0.00604353	0.00802539	0.0164358	0.00561026	0.00258761	0.0137422	0.0240221	0.0080097
AC010255.3	0.00188978	0.00450069	0.00179729	0.011596	0.00906491	0.00619075	0.0211308	0.000267144	0.00443571	0.00130872	0.00294135	0.00343258
CYP1A2	0.00188953	0	0	0	0	0	0	0	0	0.00228997	0	0
VSX2	0.00188929	0.000807608	0	0.00289825	0.00201391	0.0016046	0	0	0	0.000763224	0	0.00300273
LINC00488	0.00188895	0.000484478	0.0125755	0.000579545	0.000604063	0	0	0.0422436	0.0663402	0.0151091	0.0226385	0.0474346
CATIP-AS2	0.00188777	0.00181566	0	0.000723979	0.00301843	0	0.00351806	0.0093401	0	0.000571957	0.00257095	0.00225024
AC091045.2	0.00188629	0.00403164	0	0.00707336	0.00435654	0.00907828	0.00546826	0.00311093	0.00344364	0.00406407	0.00304467	0.00266486
DAP3P1	0.00188601	0.00120931	0	0.00144661	0.00150781	0.00240271	0.0105443	0	0.00387351	0.00914279	0.00513711	0.00149876
AC119800.1	0.00188468	0.00241691	0.0125471	0.0115647	0	0.0288122	0.0280984	0.0261094	0.00967693	0.0388294	0.0171116	0.0119816
SLC39A5	0.00188105	0.00482452	0.0125229	0.0403985	0.0390999	0.00958559	0.0981551	0.0353661	0.0251116	0.0227969	0.0546517	0.0269068
ABCA13	0.00187938	0.000237061	0.00451246	0.000189052	0.000147788	0.000392504	0.000344501	0.000365847	0.00313221	0.000261371	0.00106297	0.00132211
TAS2R14	0.001879	0.000562248	0.00500371	0.0108573	0.0100147	0.0114902	0.00747034	0.0093587	0.00463094	0.00979198	0.00602789	0.00557458
AP001025.1	0.00187776	0.00240804	0	0	0.00100081	0.0023922	0	0.0133165	0.0257104	0.0106199	0.00568293	0.0164143
HTR7	0.00187686	0.000320918	0.00583102	0.0021114	0.00320106	0.00286927	0.00186546	0.000123815	0.000128491	0	0	0.000397731
TPTE2P5	0.0018762	0.000859301	0	0.00719543	0.00599987	0.0051219	0.00299701	0.00477405	0.00344051	0.00519729	0.00535375	0.00362092
AC011625.1	0.00187528	0.00240486	0.0124845	0.0532199	0.0284853	0.0406137	0.0174739	0.0825769	0.0462176	0.0397721	0.112373	0.0104316
MUC5B	0.00187523	0.00192384	0	0.000575336	0.00179903	0.00382237	0.00139788	0.000371122	0.00423651	0.00272716	0.0108965	0.00178823
AP003025.2	0.0018748	0	0	0.0615468	0.0491621	0.107957	0.12019	0.0845965	0.0485161	0.0640735	0.160006	0.0286052
LRRIQ3	0.00187408	0.00109242	0.00170134	0.00444305	0.00245172	0.00130228	0.00158752	0.00252883	0.00157459	0.004336	0	0.00392629
TERB1	0.00187312	0.00120105	0	0.00143672	0	0.000795432	0.00465435	0.00216245	0.00416763	0.00605354	0.00056689	0.00297704
AC007314.1	0.00187265	0.00240148	0	0.0100545	0.0104799	0.0166998	0.0348987	0.00277958	0.00480758	0.0113475	0.00340047	0.0074407
ZBBX	0.00187154	0.00173338	0	0.0255202	0.0157937	0.0227832	0.0228646	0.00339527	0.0289352	0.0165072	0.00566411	0.0147074
MLXIPL	0.00187139	0.00659964	0	0.00215309	0.00523642	0.00238409	0.00348754	0.000925906	0.00144131	0	0	0
AC100778.1	0.00187121	0.00359946	0.00622871	0.0114821	0.00747988	0.00715158	0.0069744	0.030552	0.0192156	0.0056694	0.0050968	0.007435
OR7E47P	0.00187097	0	0.00415194	0.000956716	0	0.00158904	0	0	0.00128088	0	0	0
ANOS2P	0.0018686	0.00177503	0.00138222	0.0257985	0.0271113	0.0301534	0	0	0	0.0153489	0	0
AC022447.2	0.00186859	0.00239628	0.0248799	0.00286649	0.00298776	0	0	0.00369808	0.00383773	0.00452917	0.0033931	0.0207888
LINC00370	0.00186633	0	0.0621246	0.00286303	0	0.00713293	0	0	0.000958273	0	0	0.00148312
EREG	0.00186408	0.00079683	0	0.0114383	0.0218573	0.0158318	0.0277912	0.000614858	0.00510462	0	0.00451321	0.000987554
AL390726.5	0.00186354	0.0013656	0.00177233	0.0130685	0.0200064	0.0318805	0.0143877	0.0202844	0.0233742	0.024843	0.0261046	0.00803918
LINC02232	0.0018632	0.0027307	0	0.0230699	0.0178748	0.0206847	0.00942472	0.00263386	0.00300666	0.00645157	0.00144999	0.00549949
NEUROG2-AS1	0.00186266	0.010749	0.00310011	0.0371461	0.0282936	0.0557646	0.0242988	0.0387066	0.0392118	0.0395044	0.0532717	0.0236832
AC008464.1	0.00186218	0	0	0	0.00595504	0.00474472	0	0	0.00286843	0	0	0
TEX48	0.00186147	0	0	0	0	0	0	0.007368	0	0.00338394	0	0
LILRB5	0.00186124	0	0.012391	0.00285521	0.00297601	0.00474231	0	0.0055253	0.0114679	0.0157897	0.0202785	0.0059163
AC005154.4	0.00186077	0.00715874	0.0123879	0.0285449	0.0267773	0.0331878	0.0346774	0.0349847	0.0324841	0.0383367	0.0912303	0.029574
SLC2A9	0.00186056	0.0020546	0.00137628	0.00388485	0.00355338	0.00408217	0.0025042	0.00450046	0.00360895	0.00501079	0.00384777	0.00156068
LINC01792	0.00186037	0.000795247	0	0.000951295	0	0.00948021	0.006934	0	0	0	0	0
TMPRSS11D	0.0018587	0.00268155	0	0.0349287	0.028605	0.0426227	0.0242472	0.0319571	0.0305394	0.0309733	0.0489397	0.0553898
C10orf67	0.00185719	0.000926202	0	0.00601457	0.00313451	0.00578356	0.0053839	0.00142937	0.00434409	0.00275094	0.00243563	0.00508352
C2orf88	0.00185667	0.000871095	0.00391921	0.0189649	0.0222291	0.0297686	0.0187352	0.0275587	0.0184152	0.0207452	0.0217089	0.0228154
SMIM40	0.00185653	0.00476162	0	0.00284799	0.0118739	0.0141909	0	0.0018371	0.00953239	0.0112498	0	0.00295066
FAM178B	0.00185488	0.000679629	0	0.00121948	0.000847384	0.00236306	0.00148147	0.00144216	0.00163268	0.00192683	0.00072176	0.00105287
CABP4	0.00185488	0.0214083	0	0.0142273	0.0237268	0.0330828	0	0.0220257	0.0285718	0.0539513	0.0370504	0.0117922
AC112496.1	0.00185457	0.000792767	0	0.0113799	0.00494224	0.0126009	0.0207371	0.00489378	0.00888752	0.00374599	0.0179608	0.00786014
TRPC5	0.00185435	0.000487799	0.000633086	0.00175056	0.00167256	0.00193837	0.00124054	0.000846901	0.00141598	0.00074911	0.00345359	0.00158696
AC092343.1	0.00185324	0	0	0.0104241	0.0158038	0.0299056	0.00460495	0.00550156	0.00126874	0.00299465	0.00336524	0.000981814
DLEU7	0.00185267	0.00220201	0.00270745	0.013933	0.00946491	0.0105923	0.0116211	0.00389014	0.00477948	0.00564059	0.00410267	0.00280089
STAG3L5P-PVRIG2P-PILRB	0.00184909	0.00237128	0	0.00496402	0.00591318	0.00942274	0.010338	0.0036595	0.000949423	0.00112048	0.00167885	0.00146943
AC097713.1	0.0018488	0.000790302	0	0	0.00197075	0.00471063	0	0.00548838	0.0113913	0.0201654	0.0134287	0.00685624
AL022238.4	0.00184703	0.00236863	0.0030741	0.00318759	0.00295329	0.00588263	0.00172107	0.00845313	0.010432	0.00951343	0.00880413	0.0117423
AL161725.1	0.00184457	0.00236548	0.00982405	0.00848894	0.00294936	0.00187994	0.00825013	0.00365055	0.00833448	0.00849481	0.0154077	0.00879498
MYO3A	0.0018445	0.00202747	0.00105253	0.144064	0.15513	0.120177	0.142604	0.0214852	0.0415625	0.0249086	0.0206703	0.049585
AC110741.1	0.00184357	0	0	0	0	0	0	0	0	0	0	0
AC100763.1	0.00184288	0.00118165	0	0.00989468	0.0162066	0.0446076	0.0240408	0.022795	0.0113548	0.0256844	0.0250981	0.0161093
AL109955.1	0.0018423	0.00118128	0	0.0155439	0.00147286	0.00704109	0.0308999	0.00182303	0	0.0167454	0.0100361	0.0146403
NUCB1-AS1	0.0018423	0.0118128	0.0122649	0.0141308	0.0176744	0.0328584	0.00686665	0.00364605	0.00567561	0.00223272	0.0167268	0.00878416
AL358154.1	0.00184207	0	0	0	0.00294536	0.00704021	0	0.00637979	0.0132414	0.00111622	0	0.0175661
SLC25A48	0.00184177	0.00181684	0.000628791	0.0101423	0.0148754	0.0135968	0.010209	0.00275712	0.00451009	0.00154529	0.00222961	0.00262699
AC068389.1	0.00184107	0.00157399	0	0.0254184	0.00981252	0.0156364	0.0205862	0.0576905	0.022057	0.0185936	0.0189444	0.0165812
TRIM73	0.00184103	0.00236093	0	0.00564842	0.00147185	0	0	0.00182177	0.00567169	0.00334677	0.0100292	0.00146302
SLC52A3	0.0018408	0	0	0.00141193	0	0.00938046	0.00343052	0.0191262	0	0.00780816	0.0083566	0
AL049697.1	0.00184001	0.000363019	0.000942282	0.00455966	0.00316837	0.00288506	0.00211018	0.00574239	0.00552319	0.00411682	0.00591136	0.00382422
TTLL13P	0.00183884	0.00235812	0	0.0183355	0.0220514	0.0140557	0.0171343	0.0100078	0.0132182	0.0089141	0.00834769	0.0175353
AC244197.3	0.00183843	0.000884102	0.0045897	0.0112809	0.00551164	0.00702631	0.0111349	0.005685	0.00684363	0.00417757	0.00959774	0.00913095
ITGB7	0.00183803	0.00471418	0.00611825	0.00563922	0.00146945	0.00702477	0.0171268	0	0.00188748	0.00111377	0.0116816	0.00292126
ANKRD20A1	0.00183777	0.000857001	0.00111225	0.00538213	0.0069455	0.0166016	0.010586	0.00611691	0.00497538	0.00242971	0.00242701	0.00318638
ZNF99	0.00183515	0.0011767	0	0.056304	0.0322773	0.0432516	0.0427501	0.0635584	0.0306236	0.0511535	0.0174951	0.033542
AC113189.2	0.001835	0	0	0	0	0	0	0	0	0	0	0
AL135785.1	0.00183298	0	0.00610143	0	0	0.0046703	0	0.0081621	0	0	0.00332844	0
EXD1	0.00183263	0.000391695	0	0.000468555	0	0	0	0.00453365	0.000313657	0.0011105	0.000554635	0.00194179
AP004247.2	0.00183012	0	0	0.00140374	0.00585249	0	0	0.00452743	0	0.00443592	0	0.00145434
TCF24	0.00182306	0	0	0.00978829	0.00291497	0.0092901	0.0101924	0.00541198	0.0121688	0.0143612	0.0082761	0.0115899
VWA3A	0.0018212	0.0023355	0.00151556	0.0104767	0.0138319	0.0121808	0.023758	0.0238784	0.0766781	0.0110357	0.0148817	0.0137489
CLLU1OS	0.00182103	0.149458	0	0	0	0.00463986	0	0.0234257	0.0168302	0	0.00992022	0
ZNF556	0.0018208	0.0011675	0	0.00418977	0.00291135	0.00695892	0.00339326	0.00900876	0.0112187	0.0110333	0.0132253	0.00289388
AC008781.1	0.00181809	0.00699457	0	0.0195232	0.0116281	0.00926476	0.0338821	0.0161916	0.0168031	0.0220339	0.0462197	0.0144479
AC007424.1	0.0018164	0.000388226	0.00604627	0.000464406	0.000968107	0.000771346	0.00225671	0.000599134	0.00248703	0.0036689	0.00329834	0.000962298
FAM163B	0.00181584	0.000582159	0	0	0.00217757	0	0	0	0.0018647	0.000550165	0.000824331	0
ANXA8L1	0.0018155	0	0	0	0	0	0	0	0	0	0	0
AC079209.1	0.00181528	0	0	0.00417707	0.00435378	0.00231261	0	0	0	0	0	0
AC022092.1	0.00181427	0	0	0	0	0	0	0	0	0	0	0
GAGE10	0.00181348	0.00116281	0	0.00139098	0.0057993	0	0	0.00538354	0.00279342	0.0021978	0.00164652	0.00432338
AL353648.1	0.00181124	0	0	0.00138926	0.00434411	0.0069224	0.0135018	0.0107538	0.00557993	0.00658526	0.0115114	0.00719674
NRG1-IT3	0.00181091	0.00232231	0.012056	0.0805622	0.124508	0.0692112	0.0674965	0.0573428	0.0185963	0.0416989	0.0559022	0.0316598
THEGL	0.00181066	0.00696597	0.0080362	0.00771563	0.00514691	0.00256302	0.00374929	0.00637055	0.0126025	0.0097528	0.00584518	0.00895305
ZNF385C	0.00181061	0.00283791	0.00267866	0.0129619	0.0122236	0.0148651	0.00524886	0.00437964	0.00557798	0.0246251	0.0288598	0.00191846
AC007342.3	0.00181046	0	0	0	0	0	0	0.00716609	0	0	0	0.00287745
AC073288.2	0.00181002	0	0	0	0	0.0092236	0.00674631	0.00358216	0.00743486	0.0021936	0	0
AC087564.1	0.00180976	0.00232084	0.00100403	0.00678638	0.00626968	0.00832569	0.00618325	0.00457656	0.00206495	0.00359456	0.00301242	0.00487379
CARD11	0.00180932	0.00136487	0	0.000489806	0.00170176	0	0	0.0012638	0	0	0.00135284	0.000169155
TRPC7-AS1	0.00180823	0	0	0	0	0	0	0	0.00185688	0.00219143	0.006567	0.0201173
AP003071.2	0.00180801	0	0.00401221	0.00647163	0.00289089	0.0153556	0.00224628	0.00954182	0.00556996	0.013147	0.00984929	0.00670495
PLBD1-AS1	0.00180756	0	0	0.00237675	0.000825766	0.00723729	0	0.000511043	0.00159102	0.000625892	0.00187559	0.00164162
TIFAB	0.00180511	0.00694464	0	0	0.0115451	0.0413938	0	0	0	0	0.0163892	0
AC135048.1	0.00180511	0.00231488	0	0	0.00577254	0	0	0.00178623	0.00741473	0.00218766	0.00327784	0.00286895
OR1L8	0.00180323	0.00231246	0	0.0152142	0.00288325	0	0.013442	0.00267654	0.00925873	0.0076488	0.0114605	0.0100308
EFCAB5	0.00180006	0.00136405	0	0.011422	0.00850373	0.0106322	0.00792906	0.016112	0.0086543	0.0126925	0.014709	0.00871279
FAM87A	0.00180002	0.00230834	0.0119835	0	0.0115125	0.0229316	0.0134181	0.0623416	0.0295752	0.0741704	0.0326859	0.00858256
AC125611.3	0.00179958	0	0	0	0	0	0	0	0.001848	0	0	0
AC021683.2	0.00179925	0	0.0119783	0	0	0.00229218	0	0.00178042	0	0	0	0
GRM7	0.00179646	0.00139388	0.000100502	0.00479378	0.00415175	0.00823139	0.00320723	0.00333126	0.00286796	0.0020491	0.00260422	0.0074859
AC025580.2	0.00179572	0.00172712	0.00149436	0.000344339	0.00179453	0.00114384	0	0.000888467	0.000461009	0.00217627	0.00326079	0.00214052
UBBP4	0.00179469	0.00312347	0	0.00314642	0.00184474	0.000979873	0.00286679	0.000634253	0.000658205	0.000621434	0.000465558	0.00101871
AC015853.2	0.00179385	0.00460088	0	0.00275185	0.00573653	0.00457062	0	0.00887544	0.0239476	0.00434802	0.00977219	0
AL078459.1	0.00179344	0.000657115	0.00341132	0.0180793	0.0198001	0.0230654	0.0257832	0.0150425	0.0138565	0.00786602	0.0127164	0.0268751
AC092819.1	0.00179232	0.00229847	0	0.00137475	0.00286581	0.00685007	0	0	0.00276082	0.00217215	0.00162731	0
RD3	0.00178915	0	0	0	0	0	0	0	0.00367458	0.00216831	0	0
EXOC3L2	0.00178806	0	0	0.000685739	0.000714749	0.00113896	0	0.00486572	0.00504946	0.00162524	0.0129875	0.00213138
GOLGA6L2	0.00178751	0	0.0357006	0.0164527	0.0314394	0.0592081	0.0399747	0.00353763	0.00367122	0.00649898	0.00649177	0
PCDHB1	0.00178664	0.00229119	0	0.0328894	0.0085702	0.00455225	0.0133184	0.0035359	0.012843	0.00216527	0	0
MYO1G	0.00178577	0.00114504	0	0.00958807	0.0271258	0.0182001	0.0232959	0.0141367	0.00458455	0.00541054	0.0162136	0.00567642
AL590822.1	0.00178534	0	0	0	0.0057093	0	0	0	0	0.00432738	0.00648387	0
CMTM8	0.0017826	0.00328613	0.000741718	0.00410187	0.00338469	0.00340646	0.00166103	0.00143321	0.00434758	0.00243042	0.00060693	0.00301024
AC090515.5	0.00178165	0	0	0.00273313	0	0.00453953	0	0.00528904	0.00182959	0	0.00323524	0
AC018616.1	0.00178031	0.000228307	0	0.0081932	0.00967847	0.00861862	0.00398136	0.00299486	0.00438771	0.0032364	0.00193968	0.00141476
SSTR3	0.00177992	0	0	0	0	0	0	0	0.0109669	0	0.00646419	0.00282891
AC007255.1	0.00177971	0.000380382	0	0.0118306	0.00806265	0.00302305	0.00884446	0.00440272	0.0112701	0.00287582	0.0145427	0.00471428
DNASE2B	0.00177927	0.0136904	0	0.00409422	0.00853485	0.00680021	0.00331587	0.00264099	0.00456787	0.00970353	0.0113082	0.00141394
PCDHA9	0.00177905	0.000342217	0	0.00382078	0.00625809	0.0106523	0.00696243	0.0088902	0.00977399	0.0130442	0.0198676	0.00523091
AC060234.2	0.00177863	0.00456182	0	0	0	0.00453182	0	0	0.00913241	0.00323333	0.00161487	0.0056537
TBX10	0.00177626	0	0	0.00272485	0	0.00452579	0	0.00527302	0.0145924	0.00861074	0.0225781	0
AC005828.2	0.00177583	0	0	0.0408629	0.0795043	0.0407222	0.0992833	0.0632609	0.0455902	0.025826	0.0354713	0.014112
ST13P12	0.00177454	0	0.0118138	0.0136111	0.00283738	0.00904281	0.00661408	0.00702389	0.0145783	0.0451626	0.00966696	0
TMEM156	0.00177298	0.000284209	0.0088526	0.000339978	0.00212617	0	0.00165207	0	0	0.00161154	0	0
DIRC3	0.00176902	0.000756198	0.00289262	0.00304702	0.00506163	0.00387474	0.00219784	0.00196549	0.00226281	0.00161734	0.000732631	0.00266361
C19orf38	0.00176626	0.00792767	0.00293967	0.00541902	0.00776638	0.00562538	0.0115206	0.0039325	0.016324	0.0267571	0.0120273	0.00280719
AC068707.1	0.00176288	0	0	0.00360577	0	0	0.00219021	0.000581478	0.00120687	0	0	0
SORCS1	0.00176236	0.00388346	0.000991497	0.0188104	0.0171852	0.0189101	0.00888159	0.102302	0.118859	0.0616686	0.0594516	0.0761002
AC026992.1	0.00176207	0	0	0	0	0	0	0.00435908	0.00180948	0.00106774	0.00479951	0.00280053
VXN	0.00175971	0.00376108	0	0.0539892	0.0525217	0.0747269	0.0590292	0.0243781	0.0186729	0.0191936	0.057517	0.0130516
IQCA1	0.00175946	0.000410242	0.00266215	0.00208566	0.00115088	0.00122263	0.00447129	0.00253244	0.0261165	0.000775393	0.00101657	0.00533857
AC008060.2	0.00175858	0	0	0.00539546	0	0	0.0065546	0	0.0018059	0.00639378	0	0.00279499
SLC9A2	0.00175739	0.0108586	0.00319082	0.0122541	0.018137	0.0142473	0.0107185	0.0270336	0.0352732	0.0267196	0.0174065	0.0195517
ZSCAN5B	0.00175647	0.0112625	0.0350807	0.010778	0.011234	0	0	0.0208572	0.00180373	0.00212871	0.00637904	0.00558329
CCK	0.00175437	0.011249	0	0	0	0.00894005	0	0	0	0.00637849	0	0.00557661
LINC01985	0.00175437	0	0	0	0	0	0	0	0	0	0	0
GAS2L2	0.0017529	0	0	0.0268903	0.0252251	0.0535954	0.0261338	0.0277531	0.00180007	0.0212438	0.0190982	0.00557194
AC006262.2	0.00175081	0	0.0116559	0.00134291	0.00419916	0	0	0.00433124	0.00719168	0	0.00635848	0.00278265
LINC02308	0.00174935	0.0201903	0	0.118077	0.0839132	0.142631	0.032601	0.00173105	0.0269463	0.0212008	0.0190595	0.00278032
AC064875.1	0.00174883	0.00166125	0.0051745	0.0102343	0.00745671	0.0130376	0.00748391	0.0308932	0.0284015	0.0122456	0.00423417	0.0284125
CCDC27	0.00174706	0.0112021	0	0.00893353	0.00558688	0.0118704	0.00434111	0.00691512	0.0215288	0.0416402	0.0137472	0.00833004
LINC02324	0.00174678	0	0	0.000893211	0.002793	0.00445068	0.00217021	0	0	0	0.00105731	0.000925413
MIR217HG	0.00174322	0	0.00116053	0	0.00027873	0.00044416	0.000649734	0.000344996	0.00322222	0	0	0.000277057
AC013460.1	0.00174298	0.0011176	0	0.0127006	0.00627058	0.0160987	0.0105568	0.00301831	0.00626458	0.00607303	0.0122645	0.00865689
AL669831.4	0.0017426	0.0022347	0.0232023	0.0213857	0.0167178	0.0177601	0.0422177	0.0172436	0.020579	0.0263986	0.0253145	0.0152327
TH2LCRR	0.00174172	0.00167518	0.00579765	0.0166991	0.00765847	0.0255172	0.00324587	0.0288685	0.0165443	0.0211082	0.022139	0.0173012
AC073321.1	0.00174115	0	0	0	0	0	0	0.00861466	0.00625798	0.0147709	0.00790422	0.00830185
ANKRD31	0.00173943	0.00122686	0	0.00640407	0.006675	0.00753433	0.00842821	0.00352853	0.00205417	0.00801062	0.00236893	0.00483798
FXYD3	0.00173671	0	0	0	0.0027769	0.0132751	0	0.0137484	0	0	0	0.00276024
ZBTB46-AS1	0.00173671	0.00222716	0.011562	0.00532838	0	0.00885007	0.0129462	0.0171855	0.00535033	0.0189429	0.0126146	0.00552048
CDRT4	0.00173587	0.00194782	0	0.00865439	0.00936747	0.0110572	0.0137486	0.0122387	0.0135921	0.0152521	0.031915	0.0134496
SLC6A13	0.0017356	0	0.00693277	0.00212999	0	0	0.00258759	0.00446536	0.00320814	0.00168273	0.000630325	0.0121373
LINC00670	0.00173308	0	0.00419556	0	0	0	0.000587232	0	0	0	0	0
AP003110.1	0.00173302	0.00222243	0	0.0283576	0.011084	0.0323812	0.0129187	0.0165773	0.0142372	0.0301041	0.0199306	0.0110175
ACTN3	0.00173169	0.00333108	0	0.00398472	0.0041533	0.00220612	0	0.0205629	0.000889142	0.00314801	0.0204394	0.00137613
LMCD1-AS1	0.00173159	0.000683257	0.0022169	0.00401854	0.00642481	0.00480791	0.00587479	0.00158166	0.00339677	0.00247521	0.00346682	0.00430455
CCDC114	0.00172975	0.00739411	0	0.0247661	0.0147508	0.0249746	0.0300867	0.00741717	0.00888145	0.0139755	0.01047	0.0109967
AL121904.1	0.00172894	0	0	0	0.0221157	0.00881042	0	0.00171085	0.00177545	0.006286	0	0.00824363
TMEM232	0.00172846	0.00213293	0.00173691	0.00900518	0.0160607	0.0121318	0.0104536	0.00477614	0.00733428	0.00897188	0.00503368	0.0126471
AC104806.2	0.00172731	0.000738366	0.00191656	0.00574114	0.00414279	0.00220053	0.00536503	0.0185167	0.0180334	0.00453561	0.013069	0.019217
AL513318.2	0.00172654	0	0	0.00728361	0.00414096	0.00879824	0.0032176	0.00555256	0.0101947	0.0115084	0	0
LINC02721	0.00172446	0	0	0.00793619	0	0	0	0	0	0.00417983	0	0.00274077
IMPA1P1	0.00172109	0.00367854	0.00381933	0.0396033	0.0284365	0.0306966	0.0235212	0.00454156	0.00530219	0.00695275	0.00833404	0.0100298
SNHG31	0.00172105	0.00122615	0.000636538	0.00557366	0.00168168	0.00803937	0.0174622	0.00368992	0.00765852	0.00509855	0.00416691	0.00835797
SYT9	0.00171974	0.00253213	0.000424038	0.0176854	0.0282106	0.0215844	0.0147189	0.0163872	0.0267519	0.0182174	0.0213971	0.0255105
AC073878.1	0.0017179	0.000367172	0	0.000439221	0.000915605	0.000729515	0.00106716	0.0067997	0.00499834	0.00277594	0.00467921	0.00637078
DCST1	0.00171478	0.00219904	0	0.00263055	0.00274184	0	0.00319568	0.00339369	0.00616323	0.0187037	0.0140122	0.00545077
TRIM63	0.00171218	0	0	0	0.00273768	0	0	0.000847135	0	0	0	0
AL356441.1	0.00171019	0.000731047	0	0.012243	0.00729196	0.00435744	0.0148732	0	0.0005854	0	0.00828124	0
FUT3	0.00170819	0	0.0113721	0.00786132	0.0027313	0.00435237	0.0063668	0.00845162	0.00701662	0.0517549	0.0248148	0.00271491
FHIT	0.00170634	0.00220072	0.00116844	0.00326078	0.00385085	0.00457124	0.00479718	0.00200689	0.00229295	0.00166618	0.00214238	0.00185963
TOP3B	0.00170601	0.00218778	0	0.00610653	0.0027278	0.0101425	0.00635866	0.0084408	0.00233588	0.00137837	0.0113589	0.00361525
C7orf57	0.00170588	0.00291682	0.0113567	0.0104675	0.0218207	0.0144882	0.00635816	0.00168803	0.0373712	0.00137826	0.00309764	0.00903742
AC005414.1	0.00170512	0	0	0.00261572	0	0	0	0	0.00700397	0	0.00619252	0
AC004875.1	0.00170426	0	0	0.00209153	0.00381502	0.00173694	0.00127043	0.00101186	0.00175012	0.000413087	0.000618943	0.00270866
AC008758.6	0.00170169	0.00109112	0	0.0017403	0.00226741	0.00289052	0.00317128	0.00280647	0.00203872	0.00653065	0.00360504	0.00540914
AP005436.3	0.00170106	0.00109072	0	0	0.00271989	0.0108355	0	0.00925796	0.010481	0	0	0.00135179
EDAR	0.0017	0.000792758	0.00514437	0.00711239	0.00148266	0.00315018	0.00172808	0.0131519	0.00968095	0.00168568	0.0168381	0.0122813
RASA4DP	0.00169889	0.013072	0	0.0182432	0.00543286	0.012986	0	0.0218546	0.00697842	0.0308839	0.00616992	0.0189009
MYOC	0.0016984	0	0	0	0	0	0	0	0	0	0	0.00269935
AC025871.1	0.00169791	0.0087096	0	0.0104187	0.0162891	0	0.0189854	0.0252022	0.0174359	0.0329238	0.0616635	0.0215885
AC139493.2	0.00169556	0.000724793	0	0	0.00542218	0.00144005	0	0.00223709	0.00406274	0	0.0020526	0
LINC02207	0.00169235	0.000868106	0	0.00882684	0.00811788	0.0112112	0.00630774	0.00133971	0.00243303	0.00164079	0.00245846	0.00914506
NXF3	0.00169233	0.00108512	0	0.0155766	0.00405889	0.00215597	0.00630767	0.0100477	0.00260679	0.00410194	0.0169017	0.00806908
AC079178.2	0.00169223	0	0	0	0	0	0	0.00837263	0	0	0	0
ATP13A5	0.00169179	0.00144637	0.000938578	0.0114625	0.0205134	0.0244266	0.0105094	0.00753341	0.0115821	0.00785955	0.00614413	0.00403326
AC019155.2	0.00169008	0.000541841	0	0.0103706	0.0182408	0.009689	0.00944896	0.00376291	0.00433889	0.00512063	0.00306897	0.00604379
CT75	0.00168999	0	0	0.00129625	0	0.00215299	0	0	0.000433864	0	0	0
AC008752.2	0.0016897	0.0173349	0	0	0.00270172	0	0.00629786	0.00668807	0.00347032	0.00819111	0.00613652	0.00268551
SLC22A3	0.00168906	0	0	0.00237517	0.00922742	0.00573816	0.00314775	0.00181067	0.00158997	0.000341169	0.00306711	0.00111854
PIK3R2	0.00168882	0.00108287	0	0.00518143	0	0.004303	0	0.0033423	0	0	0.0092	0.00402618
AL135910.1	0.00168872	0.0079406	0.0037475	0.0241786	0.0225014	0.0315535	0.0335692	0.0061272	0.00924885	0.0143262	0.0143103	0.0161038
SMPX	0.00168782	0	0	0.00043153	0.000449786	0	0	0.00528883	0.000577743	0.000340917	0	0
AC092821.2	0.00168639	0.00216263	0	0.0293977	0.000245131	0.0382807	0.016571	0.000151705	0.0004723	0.00743191	0.0128058	0.0209548
TIMM23B-AGAP6	0.00168586	0.00081073	0.00280586	0.00193963	0.00336948	0.00429546	0.00785445	0.00708994	0.00519366	0.00561861	0.0049746	0.00468897
AC128709.3	0.00168581	0.00648565	0	0.0206888	0.00539102	0.012886	0	0	0.010387	0.0102154	0.0030612	0
CRYBA4	0.00168465	0	0	0.00775296	0	0.0128771	0	0.0250054	0.00345995	0	0	0
AP003119.1	0.00168465	0	0	0.00258432	0.00269365	0	0.0125581	0	0	0.00816665	0.00611819	0
NPIPA5	0.00168397	0.00215953	0.0224218	0.00516656	0.0107703	0.00643597	0.166328	0.00666542	0.00259392	0.100001	0.151364	0.168614
GTF2IP1	0.00168223	0.0021573	0	0.00602143	0.00896597	0.0128587	0.0188101	0.00804573	0.00460666	0.00815494	0.00916413	0.00757534
CLECL1	0.00168204	0.00647115	0	0.00774095	0.00134474	0.00857146	0.00313466	0.00249667	0.000863649	0.00713476	0.00152718	0.00133667
TRIM72	0.00168137	0.011859	0	0.00257928	0.0053768	0.00428401	0.0125336	0.00249566	0	0	0	0
SDR42E2	0.00168124	0.00143735	0	0	0.00627246	0.00428368	0.0104439	0.00610004	0	0.00475423	0.00101763	0.000890689
SPANXN3	0.0016781	0	0	0	0	0	0	0	0	0	0	0
HNRNPKP3	0.00167752	0.0031636	0	0	0.000946677	0.000502848	0.000367793	0.000195291	0.000202665	0.000358769	0	0
KSR2	0.00167706	0.00134872	0.000567706	0.00148256	0.00390865	0.00470759	0.00190701	0.00109697	0.0116466	0.00117125	0.00418086	0.00379485
AL354863.1	0.00167669	0.00358364	0	0.00514422	0.012511	0.0142403	0.00208313	0.000553049	0.00688721	0.00270935	0.00608928	0.00532968
AC125613.1	0.00167432	0.000452032	0	0.00662398	0.00958136	0.0132473	0.00525521	0.00601683	0.00923032	0.00662144	0.00640073	0.00602245
FCGR3B	0.00167293	0	0	0	0.00267491	0	0	0.0446965	0.0188973	0.00405491	0.00607562	0.0159532
AC004921.1	0.00167216	0.0214438	0	0.00513034	0.00534738	0.00852113	0	0.00496401	0.00515147	0	0.00303642	0.00265765
PDC	0.00167159	0	0	0.00769287	0.00400916	0.0170364	0.00934557	0.0297739	0.0223154	0.0273488	0.0576723	0.0265674
PKIB	0.00167153	0.00036958	0.00498843	0.000972624	0.000829449	0.00058744	0.00107416	0.00296586	0.00219002	0.0037721	0.00136064	0.00238181
KRT15	0.00166969	0	0	0	0	0	0	0	0	0	0	0
DGKK	0.00166956	0.00196263	0.000926246	0.0345759	0.0480515	0.0740894	0.0342255	0.00247814	0.0115728	0.00438399	0.010611	0.0267563
AC108066.1	0.00166552	0	0	0.00510994	0.00532613	0.0169745	0	0.0379062	0.0119723	0.00403696	0.0514141	0.0291179
PACRG-AS1	0.00166448	0.00320179	0.00554055	0.0178736	0.013307	0.00636147	0.0248155	0.00658826	0.0119648	0	0.00302247	0.0132272
AP000438.1	0.00166382	0	0	0.00255236	0.00266034	0	0	0.00823206	0.0136687	0.00403283	0.00302127	0.00528876
FCRL3	0.00166363	0.000711146	0	0.00935761	0.00177336	0.0197811	0.0020669	0.0131698	0.00398624	0.00739269	0.00503488	0.000881361
AC092811.1	0.00166363	0.00426688	0	0	0.00266004	0	0	0.00329245	0	0.00201619	0	0.00264408
GCM2	0.00166325	0	0.0110729	0.025515	0.0239349	0.029665	0.00619929	0.0954594	0.0631961	0.104818	0.075506	0.11367
GABRA1	0.00166294	0.000355425	0	0.0055272	0.00753365	0.00706176	0.00723114	0.00109703	0.00142307	0	0.000503278	0.00572646
SPDYE7P	0.00166212	0.0021315	0.0110654	0	0	0	0	0.00822366	0.00512053	0.00201436	0.00301819	0
FGG	0.00166043	0	0	0	0	0	0	0	0	0	0	0
WIF1	0.00166008	0.00106444	0	0.120965	0.126746	0.230522	0.0595542	0.00513346	0.0240795	0.00301782	0.00301447	0.0187988
C11orf52	0.0016593	0	0.0110466	0.0076363	0.00265312	0	0	0	0	0	0.00301306	0
ATP1A4	0.00165752	0.00903381	0.00275869	0.0349621	0.0258402	0.0190046	0.0525124	0.0196821	0.0268083	0.0813557	0.052672	0.014489
AC018362.1	0.00165509	0.00159186	0	0.00253897	0.00330798	0.0137054	0	0.0028661	0.00594867	0.0085248	0.00300541	0.00460338
LINC01731	0.00165443	0.00212165	0	0.00507594	0.00264534	0.0126462	0.00616643	0	0.0033979	0	0	0.00262947
SLC30A2	0.00165425	0.0233355	0	0.0101507	0.0132252	0.0168596	0	0.00327388	0.00849378	0.022053	0.0210272	0.0131459
LINC00626	0.00165276	0	0	0	0.00792797	0	0	0	0	0.00200301	0	0.0052536
AC034243.1	0.00165257	0.00423851	0.0110018	0	0.00792707	0	0.00615948	0.00163528	0	0.0120167	0.00600169	0
AC107373.1	0.00165025	0	0	0	0	0.00210236	0	0	0.000847323	0.00399994	0.00149831	0
DAPP1	0.00164907	0.00105738	0	0.00801084	0.00527353	0.0056023	0.00409762	0.00299167	0.00733824	0.00266473	0.00249541	0.00480506
ALLC	0.001649	0	0.00439123	0	0	0	0	0.00097905	0.00440276	0	0.00419211	0.00366917
AL589935.1	0.00164838	0.00211388	0.00731593	0.00547879	0.00417312	0.0104999	0.00665583	0.0433609	0.0296227	0.0181458	0.0324266	0.0340579
OTOA	0.00164685	0.00153594	0	0.00183733	0	0.00152584	0.000558015	0.00222221	0.00215239	0.000725765	0.0013593	0.000475894
PRSS16	0.00164368	0.00632356	0	0	0.0105126	0	0	0	0.00506371	0.00199201	0	0
CC2D2B	0.00164159	0.00165407	0.00234187	0.0401124	0.0279354	0.0481006	0.0279706	0.0127633	0.0142085	0.0227369	0.0208663	0.016027
DDR1-DT	0.00164129	0	0.0327802	0.00503561	0.00524864	0	0.00611743	0	0	0	0	0
ACOT6	0.00164	0.00210314	0	0.0100633	0.00262227	0.0125359	0	0.00162285	0.038735	0.00397511	0.00893408	0.00260653
ERBB4	0.00163925	0.0018111	0.00310605	0.00595785	0.0100205	0.00594377	0.00657983	0.00771122	0.0477944	0.00374406	0.00588462	0.0138684
HDAC2-AS2	0.0016361	0.00194826	0.000778011	0.00873961	0.0079882	0.0155581	0.00751371	0.0164789	0.014401	0.015296	0.0171359	0.0109121
FAM209A	0.00163598	0.00209798	0	0.0150579	0.00784749	0.0125051	0.00609764	0.0129509	0.01512	0.0118961	0.00297072	0.00780041
SCOC-AS1	0.00163545	0.00104865	0	0.00275973	0.00366098	0.00250021	0.00243827	0.00291301	0.00571014	0.00158563	0.00623649	0.000779789
AL451062.1	0.00163407	0.00314329	0.00543932	0.00877353	0.00522554	0.00624524	0.00609051	0.0153612	0.0159413	0.0188134	0.0103853	0.00129855
FANCD2OS	0.00163337	0.0069821	0	0.00751696	0.00609386	0.00416171	0.0101465	0.00646512	0.00782747	0	0.00593195	0.00519197
PDZRN4	0.00163204	0.00355311	0	0.0323141	0.0378079	0.0263039	0.0185318	0.00946446	0.0150446	0.0105795	0.00971775	0.00772131
SPATA31C2	0.00163179	0	0	0.00250324	0.00260914	0	0.00608204	0	0	0.00791042	0	0
CHRM5	0.00163026	0.000190059	0	0.00431971	0.00236971	0.00679712	0.00386675	0.00791936	0.0044136	0.00251459	0.00349857	0.0018844
CNTNAP3P2	0.00163026	0.00176901	0.0012523	0.0105807	0.00802057	0.00511236	0.00958189	0.00539802	0.00688965	0.00379951	0.00671767	0.00488312
AC015712.6	0.00162932	0.00208943	0.00361567	0.00833145	0.0104207	0.00276759	0.00202427	0.00107485	0.00669261	0.0026328	0.000986206	0
AC107918.4	0.00162871	0.0146206	0	0.0749553	0.0546885	0.029049	0.054635	0.00322335	0.0133803	0.015791	0.0118301	0.00517717
CPEB1-AS1	0.00162781	0.0004175	0	0.00299655	0.00156166	0.0082951	0.00485375	0.0170743	0.00735507	0.00552377	0.0212823	0.00362201
LINC01397	0.00162775	0	0	0	0	0	0	0	0	0.00131514	0	0
BCAR4	0.00162673	0.00208611	0	0.00249546	0.00260103	0.00414479	0	0.00321941	0.00334099	0.00591439	0.00295391	0.00517086
EML4-AS1	0.00162582	0.00208496	0	0.00249408	0.00259959	0.00276166	0.00201993	0.00160881	0	0	0.00196818	0.00172266
LANCL1-AS1	0.00162412	0.00130174	0.00337889	0.0121459	0.00535606	0.0103454	0.00945853	0.0180802	0.016157	0.012548	0.0237778	0.0169397
IRGM	0.00162321	0.000346935	0	0.00539517	0.00475827	0.00896099	0.00605007	0.00562181	0.00222252	0.00590163	0.00442131	0.0017199
TMEM196	0.00162097	0.000692911	0	0.177794	0.144279	0.164517	0.142987	0.074854	0.0585379	0.12409	0.0892851	0.0412206
ENPP7P5	0.00161978	0.0010386	0.00539176	0.012424	0.0116547	0.0123813	0.0110683	0.00774702	0.0110891	0.00458044	0.02255	0.00901036
MACROD2-AS1	0.00161961	0	0	0.010932	0.00880485	0.0132053	0.00482931	0.00352587	0.0026611	0.00196284	0.0129404	0.00463342
UST-AS1	0.00161954	0.0041538	0	0.0149066	0.0233059	0.00825296	0.0120727	0.0176286	0.00831558	0.0196276	0.0352904	0.0231661
UBE2Q2P11	0.00161811	0.00622519	0	0.019858	0.00258726	0.0123685	0	0	0	0.00196102	0.00881481	0
AP003718.1	0.00161749	0	0	0.0707167	0.0918123	0.111274	0.0874164	0.0800282	0.0664402	0.0215629	0.0279028	0.0591271
LINC01123	0.00161579	0	0	0	0.00258356	0.00823387	0.0120448	0	0.00331854	0.0117493	0	0.00256805
AC068533.3	0.00161497	0.00124263	0	0.0123872	0.00723029	0.0181053	0.00240774	0.00639232	0.00530697	0.00665456	0.00527864	0.00821361
FP565260.3	0.0016141	0.00310489	0.00537287	0	0.00645214	0.00205632	0	0	0	0.000978084	0	0.00384805
AC253536.7	0.00161331	0	0	0	0	0	0	0	0	0	0	0.0025641
BPIFB1	0.00161211	0.00206737	0	0.00185478	0.00128883	0	0.00150217	0.00239286	0.0028971	0	0.000731842	0.000640549
PTPN20	0.00161008	0.000412954	0.00428759	0.00740979	0.00720838	0.00451262	0.00240045	0.00637295	0.00859769	0.000780517	0.000877107	0.00127949
CELA1	0.00160844	0	0	0.00123371	0	0	0	0.000795806	0	0	0.00146035	0
LINC02121	0.00160835	0	0	0	0	0	0	0	0	0	0	0
PRKG2	0.00160733	0.00191401	0	0.0142659	0.0135844	0.038321	0.0145492	0.0247666	0.0199248	0.0173925	0.0145935	0.0113133
LINC02640	0.00160677	0.00206052	0	0	0.0102765	0.0245636	0	0.00158996	0	0.0136309	0.00583534	0.00766112
FAM163A	0.00160652	0.000515051	0	0	0	0.00102333	0	0	0	0	0	0.000319165
CFAP57	0.00160565	0.00091515	0.00356316	0.0073894	0.00884306	0.0190918	0.00930939	0.00176539	0.0207023	0.00389185	0.00939486	0.00510387
FMO2	0.00160366	0.00342756	0	0.0139405	0.0341888	0.0163441	0.0179316	0.00846338	0.00494043	0.00842189	0.0116481	0.0110447
LINC01191	0.00160356	0.0010282	0.0133444	0.00122996	0	0	0	0.000396696	0	0.00194339	0.000727962	0.00254861
TENM2	0.0016024	0.00265026	0.00259218	0.00450277	0.00502849	0.00312888	0.00440959	0.00278597	0.0062591	0.0042651	0.0039431	0.00330841
AC107027.1	0.00160229	0.00205478	0	0.00122899	0	0.0102063	0	0.00792763	0.0041135	0.00485462	0	0.00381989
AC007495.1	0.00160214	0	0	0.0139273	0.0111008	0.0176893	0.00597153	0.00317076	0.00438733	0.00323612	0.00484879	0
ADAMTSL4-AS2	0.0016008	0.00615861	0.0213144	0.00982278	0.0230363	0.00815748	0.0417657	0.00950433	0.00821937	0.0038801	0.00581368	0
AC090644.1	0.0016004	0.000293194	0	0.0126261	0.0051179	0.00932051	0.0110779	0.00746583	0.00493039	0.00471037	0.0132851	0.00799415
CRYM	0.00159893	0.00322217	0	0.0301347	0.281956	0.0314278	0.0468251	0.00949323	0.00445673	0.00193778	0	0.00617162
AL391987.3	0.00159793	0.00204918	0	0.00245128	0	0.0142499	0	0.000790604	0.000820459	0	0.0101557	0.00126983
AP000936.1	0.00159714	0	0	0.0147005	0.0102149	0.0325553	0.0119058	0.0047413	0.00164011	0	0	0
AC009097.1	0.00159679	0.00819091	0	0.0318441	0.0306381	0.0366167	0.0654675	0.0205412	0.0114783	0.0116111	0.00869869	0.0203029
ZNF295-AS1	0.00159641	0.00245669	0	0.0151836	0.01991	0.0227783	0.00952027	0.000315942	0.000983619	0.00116084	0.00173932	0.0030447
PCDHA3	0.00159631	0.00240313	0.000924112	0.0100082	0.008545	0.0189218	0.0077606	0.0150406	0.0176755	0.0150563	0.0155017	0.00452264
LINC02519	0.00159532	0.00204584	0	0.0183546	0.00765245	0.0223562	0.0327035	0.00947177	0.00573384	0.0067669	0.00869064	0.0126776
PRDM12	0.00159514	0.0102281	0	0.00244702	0.00127527	0	0	0	0.00900935	0.000966595	0.00434485	0
AC106786.2	0.00159454	0	0.00530774	0.00244608	0.00764871	0.00406278	0.00594318	0.00157786	0.00163744	0.00579736	0.00289546	0.00633568
CPEB2-DT	0.00159274	0.000204252	0	0.00244332	0.00382003	0.00405819	0.00415553	0.00661951	0.00621524	0.00984439	0.00520595	0.00329083
AL031056.1	0.00159258	0	0	0	0.00254643	0.00135259	0	0	0	0.00128672	0	0
HCG17	0.00159255	0.00265497	0.00530111	0.00317594	0.00611132	0.00892695	0.00118715	0.00299418	0.00212601	0.00328107	0.0037594	0.00379666
AC127502.1	0.00159229	0.0122517	0.021201	0.0494633	0.0362801	0.0152139	0.0474783	0.0122111	0.0327026	0.0188148	0.023131	0.0265723
ITPKB-IT1	0.00159185	0	0	0.00610492	0	0	0.00593318	0.0015752	0.0057214	0.00675221	0.0101171	0.00506002
POT1-AS1	0.00159104	0.00197234	0.000882683	0.0139121	0.0161119	0.0166884	0.0105754	0.00511678	0.00465647	0.0148473	0.00317803	0.00623749
AC016526.2	0.00159091	0.00204018	0	0.00650803	0.00084792	0.00270235	0.00592964	0.00787131	0.00381199	0	0.00288887	0.00674266
AC104134.1	0.0015903	0.0010197	0	0.00548907	0.00635699	0.00911696	0.00444554	0.00550782	0.00408272	0.00433647	0.00866332	0.00189565
AC119403.1	0.00159022	0.0101965	0	0	0.00762797	0.00202588	0	0.00393395	0.00734851	0.0105997	0.00288762	0.00884591
AC012629.2	0.00158918	0	0	0	0.010164	0	0	0	0	0.00192596	0	0.00252576
ELF3	0.00158763	0.00610794	0.0105695	0.00730648	0.00507706	0.0364067	0.0118349	0.0109972	0.0130428	0.00384817	0.0259463	0.0100932
AC011477.6	0.00158677	0	0	0	0	0.004043	0.00591425	0.0157017	0.0146652	0	0.0115255	0.00252193
POU2F3	0.00158453	0.000451555	0.00234419	0.0013504	0.0042226	0	0.000656208	0.00139373	0.00162716	0.00853477	0.00287729	0.00587617
LINC01366	0.00158352	0	0.00351404	0	0	0.0013449	0	0	0.00108408	0.0012794	0	0
LINC00158	0.00158342	0.000812229	0	0.0097161	0.0035445	0.00887577	0.00236069	0.00595403	0.015935	0.0111301	0.00805076	0.00956307
TRPM5	0.00158301	0	0	0.0012142	0.00632783	0	0	0	0	0	0	0
GNG12-AS1	0.00158265	0.00228329	0.00289749	0.0114716	0.00923654	0.0147186	0.0115028	0.00579453	0.00666344	0.0115083	0.0058196	0.00943265
AC007780.1	0.00158093	0.00101369	0.00263122	0.00181891	0.00231716	0.00671351	0.00147312	0.00586647	0.0024352	0.00686554	0.00598074	0.0016751
AC090559.1	0.00157931	0	0.00350471	0.00484546	0.000841742	0.00402399	0.0117729	0.00208372	0.00162181	0.00255201	0.00286782	0.000836691
ANGPT4	0.00157929	0.000405056	0.0021028	0.00193816	0	0.00643828	0.00353181	0.000937661	0.0022705	0.00153118	0.000573556	0.000502008
HS3ST2	0.00157896	0.00220894	0	0.000440399	0	0	0	0.00127836	0.00117923	0.000347924	0.000260653	0.000228138
AL732314.8	0.00157713	0.00202252	0	0.00483877	0.00126087	0.00200922	0.0235133	0	0.000809784	0.00191136	0.0186151	0.00375992
AC008438.2	0.00157536	0	0	0.0241666	0.00503779	0.0120417	0	0.024942	0.0129419	0.00381841	0.0286063	0.00250378
GRIN3B	0.00157485	0.00605875	0	0	0.0176266	0.0120378	0	0	0.00323444	0	0.00285971	0
AC024145.1	0.00157383	0	0.00190503	0.00658452	0.0130399	0.0215083	0.0170648	0.00962737	0.00499546	0.00190736	0.00753438	0.0075041
LINC01572	0.00157362	0.00175479	0.000910974	0.00939358	0.00858762	0.0117669	0.0117304	0.00775192	0.00825543	0.00385566	0.010436	0.00880794
AC015987.1	0.00157331	0.000712097	0.00123225	0.00596281	0.00443933	0.00330127	0.00275955	0.00549476	0.00399158	0.00560802	0.00184859	0.00323598
GUCY2C	0.00157203	0.000895989	0.0023257	0.00241156	0.00726147	0.00667573	0.00325517	0.00155559	0.00286992	0.00423374	0.00222025	0.00111045
MLN	0.00157198	0.00604771	0	0.00241148	0.0025135	0.0040053	0	0.00155553	0	0.0114307	0.0256905	0
KCNT1	0.00157159	0.000403081	0	0.00168762	0.000502576	0.000800862	0.00234306	0.000933089	0.000968325	0.0026665	0.00370993	0.00099912
AL355312.3	0.00157105	0	0	0	0.000418669	0.000667156	0	0.000518205	0.000537774	0.000317332	0	0.000416157
NANOGP1	0.00157046	0	0	0	0	0.00400144	0.00585345	0.00155403	0	0	0	0
PLK5	0.00157013	0	0	0.00642303	0.00502107	0.00933469	0.0117044	0.0031074	0.00591203	0.0190287	0.019958	0.0066546
TMEM26	0.00156898	0.0140845	0.00835629	0.000962754	0.0095331	0	0.00233918	0.00279463	0.00354464	0.00418327	0.0148151	0.00548605
KRT20	0.00156811	0.00201095	0	0.00240555	0	0.00799089	0	0	0.00322061	0.00380086	0.00284748	0.0149536
CLEC17A	0.00156733	0	0	0	0	0.0026623	0	0.00155093	0	0.00126632	0	0.000830343
AC091948.2	0.00156443	0.00401246	0	0.0191992	0.0125072	0.0279025	0.0116619	0.0216729	0.0128522	0.0739428	0.0198856	0.0099457
AL049844.1	0.00156339	0	0.00260203	0.00419703	0.000624942	0	0	0.000386759	0.00240818	0.000473677	0	0.00124238
LINC01254	0.00156327	0.00200473	0	0.00239811	0.00249957	0	0.00582662	0.00928146	0.00963196	0	0.0113547	0.00745371
PPM1K-DT	0.00156313	0	0	0.00911205	0.00949754	0.00876207	0.0186436	0.00433098	0.00545764	0.00492542	0.0045415	0.00298123
ATP4B	0.00156127	0.00600651	0	0.0287406	0.00249637	0.00397801	0.0174575	0.0339886	0.0112229	0.00567641	0.0340206	0.0198512
AL162718.2	0.00156119	0	0	0	0.00374436	0.0019889	0.00290944	0.000772426	0.0224447	0	0.00141745	0.00124063
TMEM266	0.00156061	0.0014454	0	0.00359106	0.00304984	0.00265089	0.00420098	0.00188746	0.00151357	0.00231164	0.00346361	0.000964582
CFAP73	0.00155729	0	0	0.0119447	0.00498002	0	0.0174131	0	0.0127935	0	0	0
SAA2	0.00155696	0	0	0.00716531	0.00248948	0	0	0.00154067	0.0031977	0	0	0
LY96	0.00155667	0.0124767	0	0	0.00186677	0	0	0.000385096	0.00279747	0.000471641	0.00141335	0
CHRNB4	0.00155661	0.0297615	0.000942091	0.0128079	0.00950319	0.0133407	0.0163506	0.0103622	0.00842843	0.0101185	0.035461	0.0105707
AL162425.1	0.00155448	0	0	0.00715392	0.00745658	0	0.00869084	0	0	0	0	0.00247061
NRG1-IT1	0.00155359	0.00265643	0	0.126115	0.136832	0.184068	0.141869	0.0932652	0.0409484	0.0938278	0.0883949	0.0590549
AC079340.2	0.00155341	0	0	0	0	0	0.0057899	0	0	0	0	0
AC009365.4	0.00155202	0.00199031	0.0051662	0.0642831	0.0483908	0.104793	0.0462776	0.0453055	0.0302817	0.0470231	0.0521377	0.039467
AC025627.1	0.00155156	0	0	0.00119008	0.00372129	0.00691825	0	0.00153533	0.000398328	0.00282056	0.00493051	0.00493195
AC073050.1	0.00154873	0.00191516	0	0.00390312	0.0039798	0.00295954	0.00515396	0.00459757	0.00460079	0.00355277	0.00622719	0.00395592
LINC00189	0.00154833	0	0.00412314	0	0.00123784	0	0.000577096	0.000306426	0.000476997	0	0	0
DPP10	0.00154662	0.00148754	0.000765278	0.00915365	0.0101257	0.0140853	0.00533613	0.00482915	0.00447495	0.000937191	0.00201146	0.00484979
LINC00612	0.00154645	0.00793268	0	0.0877759	0.0667625	0.0906259	0.0172919	0.078044	0.0587583	0.0899606	0.0702037	0.031952
IL1R1-AS1	0.00154596	0	0	0	0	0	0	0	0	0.00187359	0	0
AC005616.1	0.00154547	0	0	0.00237082	0.00988448	0.0236266	0	0	0	0	0	0
AC124861.1	0.0015452	0	0	0.00158027	0.00411781	0.00131236	0.00191977	0	0	0.000624222	0	0
AC139769.2	0.00154109	0.000658765	0	0.00591024	0.00328548	0.0111254	0.00574397	0.0180454	0.00949533	0.00280152	0.00559682	0.00938908
AC107068.2	0.00154072	0.00084678	0	0.00236353	0.00175966	0.00560808	0.00082037	0.0039204	0.00339037	0.00533495	0.00399677	0.00454765
AL139021.2	0.00154017	0.00395024	0.0102536	0.00393781	0.00164176	0.00261617	0.00191352	0.00558822	0.00421763	0.00746628	0.0018645	0.00326382
INSRR	0.00153947	0.00197422	0.00512445	0.00708484	0.00615381	0.00588371	0.00573794	0.00533178	0.00632357	0.00653002	0.00139774	0.00367013
NPHP3-AS1	0.00153906	0.000986844	0.000640383	0.00368903	0.00584455	0.00392142	0.00322672	0.0012374	0.00138291	0.00116576	0.00139736	0.00214033
AL031595.2	0.00153818	0	0	0.00943853	0.00245946	0.0156767	0.0372653	0	0.00236935	0.00186415	0.0377072	0.0024447
IGF1	0.0015372	0.0026284	0	0.00157208	0.00491577	0.00783335	0.00318303	0	0	0	0	0
LPAL2	0.00153597	0.00253251	0.0014608	0.0053857	0.00842032	0.00726803	0.00408921	0.00499397	0.00878781	0.00505258	0.00677357	0.00523112
AC078881.1	0.00153504	0.0018898	0	0.00197805	0.00294533	0.00391119	0.00297515	0.00170126	0.00302659	0.00424161	0.00367941	0.000975887
AL050327.1	0.0015348	0	0.0204356	0	0.00490811	0	0	0.00911246	0.00315219	0.00186006	0.0278699	0.00731799
AC114546.1	0.00153176	0.00196432	0	0.0117489	0.00734755	0.0195141	0.0114184	0.016673	0.0298864	0.0055691	0.0278146	0.0340828
AC109361.1	0.00153088	0	0	0.0328779	0.0171344	0.0331548	0.0342354	0.0462032	0.0322273	0.0139148	0.0250188	0.0328467
AL034417.3	0.00152834	0	0	0.000937814	0.000488744	0.00116823	0.000569645	0.00120988	0.00172641	0.000926114	0.00444041	0.000728718
AC004951.4	0.00152683	0.00363631	0.00290422	0.00669207	0.00592891	0.00889205	0.00406488	0.0146769	0.0129913	0.00925202	0.0138626	0.00970667
AL353588.1	0.00152541	0.00231186	0	0.0034037	0.00509981	0.00918662	0.00413493	0.0102917	0.00142405	0.00504185	0.00453263	0.00551001
STRC	0.00152483	0	0	0.00584787	0.00121905	0.00388516	0.00284168	0.00678994	0.00313171	0.000923986	0.00969108	0
AP003498.1	0.00152403	0.00273618	0.00135281	0.00451999	0.00454875	0.00336538	0.00454431	0.00663558	0.00615581	0.00812682	0.00922478	0.00904292
AL137856.1	0.00152301	0.000976552	0	0.000778785	0	0.00129351	0.000946095	0	0.00104266	0.00276865	0.000460929	0.000403431
LINC01516	0.00152212	0.000390394	0.00405335	0.001401	0.00194702	0.00387827	0.00340396	0.000903718	0.00062523	0.00184469	0	0.000483835
RGPD3	0.0015221	0.000243992	0	0.00554553	0.00578014	0.0038782	0.00709148	0.00207099	0.00273534	0.000461166	0.00103647	0.00181435
SLC22A20P	0.00152158	0.00130085	0.0033766	0.00311223	0.0032439	0.0025846	0	0.00150567	0.00572926	0.0104496	0.00460499	0.00161222
AC103876.1	0.00152153	0.00101174	0.00112549	0.0102873	0.00846985	0.0160813	0.0140726	0.00847602	0.00763871	0.00819543	0.0100283	0.00609036
AL353770.4	0.00152127	0	0	0.0303379	0.0364863	0.0116283	0	0	0	0	0	0
FAAH2	0.00152105	0.00204348	0.000482203	0.011889	0.0177194	0.0208541	0.00701911	0.0112527	0.0110826	0.00693468	0.00999589	0.00932455
LINC01995	0.00152044	0.00146236	0	0.00349863	0.00425441	0.00387398	0.0127508	0.00188067	0.00195169	0.00690996	0.00759252	0.00302063
GYG1P1	0.00151938	0	0	0	0.00242939	0.00387127	0	0.00451045	0.00936155	0.0055241	0	0.00241482
HRH4	0.00151796	0.00194663	0	0.00116431	0.00242713	0.00193383	0	0.0037552	0.00623522	0.0165569	0	0.00241257
AC092535.4	0.00151686	0	0	0.0186154	0.00485075	0.00966217	0.0254415	0.0187624	0.00155768	0.0238982	0.0123949	0.00361623
TMEM235	0.00151561	0	0	0	0	0	0	0	0	0	0	0.00481766
AC006927.5	0.00151358	0	0	0	0	0.0115695	0.00564142	0	0	0	0	0
DISC1-IT1	0.00151209	0.00193911	0	0.0104383	0.0120887	0.0134845	0.0197256	0.00374069	0.0069875	0.010079	0.0151017	0.00841134
AC078785.1	0.00151193	0.00159674	0.00118418	0.0024558	0.00255969	0.00203946	0.00364637	0.00334426	0.00538848	0.00582039	0.00662142	0.00494732
HNRNPA1P54	0.00150999	0.00774566	0	0.0185311	0.00965754	0.00769472	0.0393964	0.00747097	0.0077531	0.0164699	0.0164517	0.0215991
AC008267.6	0.00150984	0	0	0.00231615	0.00724241	0.00769393	0.011255	0	0	0.0018298	0.00548332	0.00959861
FAM83F	0.00150953	0.00348447	0	0.00555762	0.00917183	0.00846158	0.0157537	0.00238997	0.00558051	0.00548828	0.00438575	0.0014395
AL035252.3	0.0015089	0.0116101	0	0.0115736	0.0289518	0.0192229	0	0.00298624	0.00929702	0.0164581	0.0164398	0.00239817
RIC3-DT	0.00150643	0	0	0.0369747	0.0385389	0.0268679	0.0280738	0.125216	0.283093	0.0985861	0.391171	0.0742211
AC011632.1	0.00150636	0.00055193	0.0042979	0.00165058	0.000344082	0.0010966	0.000802074	0.000638828	0.00464067	0.00130399	0.00117229	0.00410421
AC007728.1	0.00150588	0	0	0.00462017	0.00722345	0.00575534	0.0112255	0.00596052	0.0007732	0.00273752	0.0136724	0
TRPM6	0.00150563	0.00056789	0.00117925	0.00176624	0.000566451	0.00112831	0.000990321	0.000876401	0.00190994	0.00236139	0	0.00422289
KLRK1	0.00150264	0.00289049	0	0.00806791	0.0132145	0.0153145	0	0.000743462	0.00385768	0.000910543	0.0013643	0.00119411
KIF25	0.00150106	0	0	0.00138161	0.00192008	0.00229476	0	0.00118828	0.011715	0.00254683	0.000545144	0.00429427
FER1L6-AS2	0.0014998	0	0	0.000353962	0.000184469	0	0.000430006	0.000684974	0.000118473	0	0.00041899	0.000733447
KLK5	0.00149812	0	0	0	0.0023954	0	0	0	0.00153842	0	0	0.00476205
TMEM72-AS1	0.00149668	0.00180644	0.00175835	0.00472698	0.00450465	0.00987007	0.00885987	0.0097573	0.0042492	0.00981616	0.0129493	0.00475747
ZNF847P	0.00149552	0	0	0.00688256	0.00956498	0.0114315	0	0.00887924	0	0.0126872	0.00543132	0.00950759
RIMS2	0.00149501	0.00199189	0.000517032	0.0059271	0.00648829	0.0098445	0.00455908	0.00317007	0.010308	0.00204713	0.00292627	0.00432015
AC073052.2	0.00149384	0	0.0298354	0.0114581	0	0	0.0167036	0.00591286	0.00306807	0	0.00542524	0
KLHL32	0.00149289	0.00208853	0	0.00905651	0.00846314	0.0102011	0.0085994	0.00940082	0.0135188	0.00592123	0.0118293	0.00830451
GRID1-AS1	0.00149242	0.00127592	0	0.0137366	0.0159086	0.00633767	0.0222503	0.0113222	0.0234996	0.0150725	0.0252937	0.0284637
AC036214.4	0.0014913	0	0	0.0142982	0.00715349	0.0208985	0.0236232	0.00700956	0.0130171	0.013555	0.014217	0.00474038
AC092745.2	0.00149129	0.0026774	0	0.00869327	0.0114455	0.0144389	0.00444669	0.0129861	0.00673823	0.0115669	0.00974874	0.00426632
OR8G5	0.0014902	0	0	0	0	0	0	0	0	0	0	0
RTEL1-TNFRSF6B	0.0014896	0	0.00247921	0.0068553	0.0083362	0.00664193	0.00971607	0.00626455	0.00267693	0.000451318	0.0169056	0.00236748
AC091906.1	0.00148632	0.000953031	0	0.00304011	0.00198045	0.00126235	0.00184662	0.00441232	0.0053421	0.00300218	0.00674741	0.0102366
ANKUB1	0.00148587	0.000362947	0.000471048	0.000759793	0.00158387	0.00234364	0.00184605	0.00308067	0.00770188	0.00265825	0.00154179	0.00427329
AL512590.1	0.00148567	0.00190523	0	0.0319071	0.0071265	0.0492101	0.0498368	0.0808571	0.0411924	0.00720207	0.137587	0.0212512
PACSIN1	0.0014843	0.0046227	0.00141165	0.000975845	0.00101713	0.00324162	0.00474197	0.000629472	0.000870991	0.00256979	0.00808585	0.00101103
CHODL	0.00148224	0.00056511	0.0192023	0.00497781	0.00736625	0.0112279	0.00477805	0.00110996	0.00250944	0.00160216	0.00363722	0.00146441
AL355493.1	0.00148222	0	0	0.00909513	0.00473996	0.00755319	0	0.00733356	0.0060884	0	0.0242236	0.00235576
CTCFL	0.00148217	0	0	0.0015158	0.000789966	0	0	0.00146666	0	0	0.00179428	0
AC025262.1	0.00148169	0.00285019	0	0.00454596	0.00592285	0	0.00828389	0.0117295	0.00532546	0.017957	0.0161433	0.0200169
AC013562.1	0.00148162	0.000950014	0	0.160237	0.106606	0.183091	0.0607454	0.0623101	0.0251045	0.041299	0.069951	0.0270803
AC091544.2	0.00148117	0	0	0.00568044	0.0047366	0.00377393	0.00828096	0.0109926	0.0212943	0.00807778	0.0309305	0.00235409
HTR3E	0.00147685	0	0	0.00226554	0	0	0	0.0102298	0.00303316	0.00536946	0.0187723	0.00469444
AC019077.1	0.00147521	0.00756724	0	0.00452607	0.00471755	0.0112762	0.0219937	0.00437933	0.0015149	0.0125149	0.00267878	0.00234462
AXDND1	0.0014743	0.0012936	0.00154974	0.0014284	0.00235731	0.00217477	0.00289212	0.000844612	0.00159365	0.00216289	0.00098631	0.00172655
AC015813.8	0.00147403	0	0	0	0	0.00751144	0	0.0510512	0.0196779	0.0267961	0.0588859	0.0281128
AC024940.2	0.00147348	0	0.00108995	0.0125577	0.0397904	0.0325376	0.0317315	0.00113405	0.00706126	0.00376991	0.00445941	0.00468375
AL158055.1	0.00147293	0.00431744	0	0.0093609	0.0144672	0.0112588	0.00627418	0.00520542	0.0121005	0.00918037	0.0106985	0.0100328
CACNG2	0.00147047	0.00215512	0	0.00483377	0.00268707	0.0058876	0.00391482	0.00415738	0.00334364	0.00407335	0.0093456	0.00133548
EHF	0.00146798	0	0.00488646	0.00112597	0	0.000935077	0	0	0.00226121	0	0	0
AC002451.1	0.00146789	0.00161351	0	0.00675542	0.00771181	0.00694589	0.00312637	0.00041501	0.00150739	0.00432036	0.00228471	0.000999852
LINC01891	0.00146592	0	0	0	0	0.00747015	0	0.00580234	0.016559	0.0106595	0.0133096	0.0139791
LINC01869	0.00146578	0	0.0195165	0	0.00937475	0.0149388	0.00546326	0.00435132	0	0.0319753	0.0319398	0.0116481
DNAJB13	0.00146322	0.00469107	0	0.0202017	0.00584899	0.0111845	0.00545372	0.0130312	0.0247927	0.0274862	0.031884	0.0186045
AKR1C6P	0.00146125	0.000936953	0	0.00672484	0.00233645	0.00186158	0	0.0036149	0.00600226	0.00708368	0.00796029	0.00232243
AL591441.1	0.00146112	0.000267678	0	0.00480305	0.00634125	0.0223371	0	0.00144584	0.00664479	0.00101187	0.000379029	0.00364922
GIP	0.00146052	0.00187297	0.00972328	0.0022405	0	0	0	0	0	0	0	0
AC037441.1	0.00145936	0	0	0.00447743	0	0	0	0.00144409	0.0059945	0	0.00794999	0.00463885
M1AP	0.00145928	0.00311896	0.00323833	0.00149239	0.00051851	0.00371814	0.00120868	0.00160446	0.00183155	0.000393007	0.00353314	0.000773099
TTTY10	0.00145866	0.00136043	0.00353123	0.0162738	0.0135698	0.0199343	0	0	0	0.0144637	0	0
HTR3E-AS1	0.00145791	0	0	0	0	0	0	0.00865593	0.00149713	0.00530061	0	0.00231712
TRPV4	0.00145744	0.00635469	0.00194056	0.00268293	0.000932146	0.00222808	0.00325932	0.000865318	0.000299332	0.00141305	0.00211722	0.000926553
LSAMP-AS1	0.00145704	0	0	0.243632	0.200356	0.293283	0.190074	0.217711	0.148128	0.0600378	0.26987	0.143576
AL445193.2	0.00145682	0	0	0.0245831	0.0128115	0.0111357	0.0217195	0.0100911	0.00299204	0.00706222	0	0.00926157
AL669831.3	0.00145619	0.000855899	0.00201967	0.00288539	0.00436567	0.00340108	0.00497523	0.00126084	0.00249228	0.00102946	0.00396636	0.00144649
AC068234.2	0.00145552	0.00373312	0.014535	0.0100477	0.0151274	0.0203971	0.00542504	0.0331267	0.0209256	0.0114659	0.0198227	0.0219766
STEAP2	0.00145528	0	0.00276812	0.0137137	0.0156235	0.0254261	0.0209217	0.00267439	0.0190007	0.0118419	0.00302011	0.00958222
AC024941.2	0.00145257	0.00558831	0	0.0245112	0.0197418	0.0240568	0.0297771	0.0107803	0.0141707	0.017604	0.00791299	0.00923452
ALOX15B	0.00145213	0	0	0	0.00464375	0	0	0	0	0.00175987	0	0
AC026191.1	0.00145183	0.000265974	0	0	0.00165813	0.00317071	0	0.00472038	0.00149089	0.00603257	0.00451941	0.00329636
GTSCR1	0.00145142	0	0	0.00779285	0.0104433	0.00554717	0.00270487	0.000718116	0.00298093	0	0.00263557	0
AC004585.1	0.0014507	0	0	0	0	0	0	0	0	0	0	0
NOD2	0.00145023	0	0	0	0.00231883	0.000923774	0.00135133	0	0.000372313	0.000439392	0.000658356	0.00172869
VINAC1P	0.00144855	0.0111457	0	0.00592569	0.00694842	0.0123027	0.00539905	0.00191119	0.00148752	0.00292588	0.00175358	0.00306966
MMP10	0.00144841	0.00371487	0.0192852	0.0199972	0.00463183	0	0	0	0.0163611	0.00175535	0	0.00230202
SIAH2-AS1	0.00144541	0.00303315	0	0.00584565	0.00504244	0.00636121	0.00783614	0.00676135	0.00566732	0.00398119	0.0138391	0.00459451
OVOL1	0.00144484	0	0	0	0.00693063	0.0147254	0	0.00285945	0.0133534	0.0105062	0.00524726	0.00229635
AC103760.1	0.00144427	0.00185213	0	0.0132934	0.023093	0.0183995	0.0269155	0.00428748	0.0237301	0.00525102	0.039339	0.00229544
MIR1-1HG	0.0014442	0.00092602	0	0	0	0	0	0	0	0	0	0
FGF20	0.00144299	0	0	0.00442721	0	0	0	0	0	0	0	0
AC004112.1	0.00144083	0.00138579	0	0.00276286	0.00259177	0.00367114	0.00402771	0.00445548	0.00388394	0.00371061	0.00555974	0.00515244
AC092287.1	0.00144072	0.00369516	0	0	0.00921451	0.00734173	0.0107398	0.00427695	0.00295897	0	0.00261616	0.00228981
CCDC39-AS1	0.00144037	0.00369426	0	0.00220958	0	0	0	0.00071265	0.000739562	0	0.00130776	0.00228924
ETV3L	0.00144009	0	0	0	0.0011513	0	0	0	0	0	0	0
CLEC20A	0.00143881	0.000922568	0.00957877	0.0088288	0.00115029	0.003666	0.0107255	0.00213564	0.00147753	0.000871865	0.00391904	0.00114339
AC004692.2	0.00143762	0.0018436	0	0.0396965	0.0413759	0.146518	0.0910911	0.0953126	0.0118104	0.0470415	0.174905	0.0251335
AC122719.1	0.00143719	0	0	0.00220471	0	0	0	0.00142216	0	0	0	0
ITK	0.00143715	0.000502638	0.000869793	0.00200423	0.00104451	0.000665777	0.000486962	0.000387851	0	0.000158338	0.000237243	0.000622946
AP001099.1	0.00143677	0	0	0	0	0.0036608	0	0.0156391	0.00147543	0	0.00521796	0.00456705
GLRA1	0.00143327	0.000183803	0	0.00197883	0.00137503	0.00438227	0	0.00694957	0.00500425	0.000868508	0.00832842	0.00410034
LGI3	0.00143033	0	0	0	0.002287	0	0	0.00849217	0.0146881	0.00520033	0.00259728	0
KIAA1671-AS1	0.00142963	0.0110001	0	0.0109655	0.0114294	0.0036426	0.0319712	0.00424401	0.00734047	0.00346519	0	0.0113609
LINC01504	0.00142799	0.00329625	0	0.022344	0.0109597	0.0211028	0.0127738	0.00989132	0.00351938	0.00553794	0.00518606	0.00272348
SLC6A20	0.00142785	0.00411993	0.00237645	0.0208087	0.00570763	0.00909519	0.00665239	0.00989041	0.0304251	0.00302828	0.0110194	0.0232609
LRRC9	0.00142744	0.00130754	0.00135758	0.0170488	0.0136944	0.0210428	0.0216615	0.0108965	0.0373791	0.0109975	0.00462864	0.0254418
LINC00240	0.00142647	0.00146345	0	0.00350122	0.00410552	0.00290764	0.00425341	0.00197617	0.00527347	0.00345754	0.00751181	0.00272059
LINC02137	0.00142588	0.00457136	0	0.00109368	0.00683966	0.00363304	0.00265727	0.00282192	0.00292848	0	0	0.00169966
IL16	0.00142409	0.00182626	0	0.00422359	0.00531309	0.0045961	0.00141544	0.00422759	0.00623962	0.00333672	0.00827508	0.00301784
LINC02413	0.0014238	0.00182588	0	0	0.00113828	0	0.0053068	0.00211336	0.00219316	0.00172553	0	0
KLHL33	0.001422	0.00182358	0	0.00872565	0.0204633	0.0181159	0.00530011	0.00984989	0.00584106	0.00689343	0.0103287	0.00452011
LINP1	0.00141925	0	0.00629902	0	0	0	0.00176329	0	0	0.00172002	0	0
GRIK1	0.00141899	0.00177306	0.000484451	0.00870716	0.0274593	0.0308708	0.00881481	0.00946899	0.016552	0.00661426	0.00905148	0.0161917
AC004687.2	0.00141825	0.00129912	0	0.00310808	0.0022677	0.00309738	0.00226548	0.00521268	0.00270476	0.000982178	0.0047828	0.00225409
ABCA12	0.00141648	0.0014532	0.00141452	0.0115166	0.00747408	0.0160605	0.0163666	0.0120543	0.016146	0.010815	0.0146612	0.0114815
AC090541.1	0.00141542	0.00181513	0	0.00651392	0.0294212	0.00721278	0	0.00840366	0.0188955	0.0102923	0.012851	0.00224959
LINC01740	0.00141419	0.00362711	0	0	0	0.00720652	0	0.00699697	0.00145224	0	0	0.00224764
PLA2G4B	0.00141405	0	0	0.00216921	0.00452197	0	0.0158114	0.00839555	0.0014521	0.00171372	0.00513546	0.00224742
NUP62CL	0.00141354	0.00158613	0.00117631	0.0287317	0.026557	0.0328647	0.0572957	0.00507048	0.0165117	0.00385448	0.0032085	0.0120755
LINC00582	0.00141038	0.000904336	0	0.00108179	0.00112756	0	0.00788519	0.00767594	0.00724164	0.00683709	0.0140858	0.00560396
LMNTD1	0.00140982	0	0.0016323	0	0	0.000624719	0	0	0.000566512	0	0	0
ZSCAN10	0.00140957	0	0	0	0	0	0	0.00278964	0	0	0	0
ARHGEF3-AS1	0.0014093	0.00813277	0	0.0054048	0	0.0035908	0.00262638	0.00488094	0.00434165	0.00426989	0.00767728	0.0145591
COL20A1	0.00140805	0.00135426	0.00234348	0.0901799	0.171668	0.134535	0.115458	0.0355295	0.0253038	0.0243168	0.0645597	0.0246166
SLX1A-SULT1A3	0.00140781	0	0	0	0	0	0	0.00139308	0	0	0.00255639	0
LYPD6B	0.00140742	0.000106169	0.0237	0.00431808	0.00688351	0.00928144	0.00339431	0.0056527	0.00306061	0.00200669	0.00451003	0.00184213
RRN3P2	0.00140545	0	0	0.0102411	0.00561807	0.0116382	0.00654801	0.000695372	0.00216489	0.00127747	0.00574223	0.00223374
VWDE	0.0014053	0	0	0.00400362	0.00513599	0.0086958	0.00523787	0.00079463	0.000618478	0	0.000729098	0.00255259
MCF2L2	0.00140386	0.00255044	0.00155768	0.01005	0.0175834	0.0172886	0.0135173	0.00902964	0.0138157	0.0228976	0.0240052	0.01441
PXT1	0.00140208	0.00323644	0	0.00774303	0.00717387	0.00285792	0.00522584	0.000832445	0.0028796	0.00169921	0.00712874	0.00623947
TP73	0.00140207	0.00247227	0	0.00134427	0.00308251	0.00133965	0.00261291	0.00450906	0.014398	0.00722161	0.0133664	0.0100277
LINC01907	0.00140162	0	0.00933115	0	0.00224111	0.00357124	0	0.00554783	0.00143933	0	0.00509031	0
MIR663AHG	0.00140134	0	0.00116616	0.00188099	0.0224065	0.0169599	0	0.00364002	0.00287808	0.00297204	0.00031808	0.00417601
C5orf66	0.00139923	0.0016786	0.000901472	0.00533155	0.00649532	0.00575022	0.00706578	0.00562768	0.00435697	0.0031727	0.00598319	0.00380207
SSMEM1	0.00139681	0	0	0.0107139	0.00893369	0	0	0	0.00573759	0.00169283	0.00253643	0
NIPAL1	0.00139647	0.000298472	0.0038737	0.00232076	0.00502396	0.00237208	0.00303622	0.00310919	0.00358511	0.00592345	0.00528292	0.00369913
GUSBP4	0.00139588	0	0	0.00642403	0.0133916	0.0142265	0.0104055	0.00276256	0.0114675	0.0135336	0.0126737	0.00887417
KRT222	0.00139469	0	0	0	0	0	0	0	0.00143221	0.00338051	0.00506513	0
LHFPL3	0.00139432	0.0024708	0.000337548	0.0223617	0.0469398	0.0410169	0.0178586	0.0205706	0.0211131	0.00869484	0.0131199	0.0157945
PLCL1	0.00139411	0.00137147	0.00165281	0.0127438	0.0135272	0.0147436	0.0138089	0.00604723	0.00590297	0.00608701	0.00631144	0.00358157
MYLKP1	0.00139389	0.00178753	0	0	0.0111438	0.00355155	0	0.00137931	0	0.00168929	0.00506225	0.00221538
LINC01619	0.00139294	0.00119087	0	0.0337619	0.0237571	0.036201	0.0294201	0.0504483	0.0213609	0.0148556	0.0322076	0.012988
AC109129.1	0.00139292	0	0	0.0676654	0.0207872	0.0650664	0.0882593	0.036756	0.016688	0.0354504	0.048901	0.0103312
UPK1B	0.00139125	0.00118943	0.00308737	0.015651	0.0140887	0.00827123	0.0120995	0.00183559	0.0052385	0.0078684	0.00252632	0.0154782
TREML4	0.00139112	0.00356794	0.00926123	0	0	0	0	0.00825938	0	0.0101156	0	0.0066329
RBM15-AS1	0.00138898	0.000712493	0.0018494	0.00852303	0.00533016	0.00283123	0.00517704	0.000824671	0.00256744	0.00572335	0.00353109	0.00838878
AC002401.1	0.00138494	0.0035521	0	0	0.00221444	0	0.00516198	0	0	0.00671377	0.00754461	0.00660346
LINC02664	0.00138373	0	0	0.0151621	0.0164357	0.0141026	0.00515746	0.0191696	0.00933774	0.0146136	0.0218961	0.0141379
TMEM272	0.00138233	0.00413631	0	0.0197918	0.0117881	0.0293508	0.0103045	0.02143	0.0255515	0.0178696	0.025938	0.010985
TMEM150B	0.00138058	0.00177045	0	0.0137661	0.00662237	0	0.0051457	0.0061476	0.00496203	0	0	0.00329132
AL138962.1	0.00138025	0	0	0	0	0	0	0	0.00566955	0	0	0.00438739
AL136309.3	0.00137973	0.00353874	0	0.00211656	0	0.00351547	0	0.00546119	0.00991799	0.00334426	0.0150324	0.00657861
AL050338.1	0.00137798	0	0	0	0	0	0	0	0	0	0	0
AC111006.1	0.00137794	0.000963857	0.00250187	0.00403547	0.0040059	0.00287256	0.00233449	0.0017354	0.00231548	0.00121451	0.00227469	0.00179184
AC008592.2	0.00137637	0	0.00458151	0.0095013	0.00440145	0.00526033	0.00769501	0.00340492	0.0021201	0.00667219	0.00499859	0.00328128
AL512288.1	0.00137598	0	0	0.00211081	0	0	0	0.00136158	0.005652	0	0.00499718	0.00109345
GAS1RR	0.00137412	0.00599139	0	0.0282466	0.0360331	0.0371124	0.0327785	0.00843043	0.0152398	0.0146549	0.0124761	0.010483
PPEF2	0.00137369	0	0.0022863	0.000526824	0	0	0	0.00407796	0.0095219	0.0012486	0.00187083	0.000545817
AL033379.1	0.00137276	0	0	0.00210587	0	0	0.00511657	0	0.00704847	0	0.00997098	0.00872715
CASC8	0.00137269	0.000391185	0.00355387	0.000818906	0.000487743	0.00272029	0.000568478	0.000679163	0.00070481	0.000924217	0.000692393	0.000727225
LGALS12	0.00137199	0.0211132	0	0.00210469	0.00438745	0.00349574	0	0	0	0.00498823	0	0
AC084064.1	0.00137199	0	0	0	0	0	0	0.00271527	0.00563561	0.00665097	0	0.00654169
B4GALT4-AS1	0.00137113	0.00146528	0	0.00595956	0.0054809	0.00524034	0.00425876	0.00452263	0.00422407	0.00138476	0.00290476	0.00326881
PTPRVP	0.00137045	0.000878732	0	0.00946046	0.0186258	0.0209509	0.0102159	0.00813667	0.00633295	0.0157783	0	0.0141578
FAM3B	0.00137032	0.00070292	0	0	0.00262927	0	0	0	0.000281438	0.00265716	0.000995328	0.000871166
LINC02634	0.00137019	0	0	0.0105097	0.00657257	0.00349116	0	0.0569461	0.0590965	0.0049817	0.0174166	0.00217771
AC025569.1	0.00136961	0.00552007	0	0.000600296	0.000312846	0.000997049	0.00583409	0.00116167	0.0018083	0.000948491	0.00461876	0.00124388
LINC01447	0.00136892	0.00351099	0	0	0.00218881	0	0	0.00677297	0.00421724	0.00829509	0.00621441	0.00435136
AC010096.1	0.00136547	0	0	0.0146628	0.0109165	0.0139165	0.0101788	0.00135119	0.00140221	0	0.0173566	0.0151915
TRAT1	0.00136497	0.00408434	0	0	0	0	0	0.0063032	0.00046723	0	0.0016524	0.00289254
FAM66E	0.00136456	0.000349982	0	0.0029306	0.00392732	0.00625825	0.0020344	0.00297062	0.00224204	0.00661496	0.00148671	0.00130125
SLC24A2	0.00136445	0.000672988	0.000698745	0.0541796	0.0440529	0.125823	0.071785	0.13294	0.112039	0.114735	0.0938649	0.0749828
SPINK8	0.00136439	0	0	0.00523259	0.00872633	0.0225965	0.0254269	0.00742566	0.00630497	0.00992123	0.00867144	0.00758973
AC005529.1	0.00136427	0.0026243	0	0.00941778	0	0	0.00762737	0.00134999	0.000700487	0.000826693	0.00495465	0.00433658
TLR10	0.00136408	0	0	0.0272031	0.113416	0.0590848	0.0152526	0	0.00560311	0	0.00247698	0.00216799
GHRH	0.00136395	0.0104948	0	0.0146465	0.0109044	0.0347525	0.0355861	0.0202452	0.00560259	0.001653	0.00743025	0.00650336
AC009879.3	0.00136373	0.000655817	0	0.0122906	0.00953977	0.0117271	0.006989	0.0107957	0.00385116	0.00516479	0.00773858	0.00866974
AC046130.3	0.00136351	0.00174856	0	0.0135959	0.0119909	0.00173706	0.00508208	0.00472234	0.0182025	0.00578362	0.00495189	0.00433417
MEOX1	0.00136224	0	0	0.00104487	0.00108907	0.00520635	0.00507736	0.00471796	0.00139889	0.0156838	0.00123682	0.00974281
AC024592.2	0.00136154	0.00174604	0.00906435	0	0.00217703	0	0.0101495	0.0080838	0.00279636	0.0148508	0.00494476	0.00432793
TMC3	0.00136038	0.00218068	0	0.000521718	0.00380653	0.00953191	0	0.000336536	0.00663565	0.002473	0.00308782	0.00270263
A1CF	0.00136012	0.000654083	0	0.0049554	0.000815533	0.00996333	0.00570316	0.00302826	0.00261885	0.00473905	0.00648323	0.00459363
LINC02346	0.00135978	0.000124556	0	0	0	0	0	0	0.000398961	0	0	0.000617473
HTR5BP	0.00135954	0.00298882	0.001293	0.0131094	0.00621093	0.0153407	0.0202692	0.010186	0.0123657	0.00917982	0.0179866	0.00956918
AC009227.1	0.00135896	0	0	0.00729644	0.0130373	0.00865634	0.0177279	0.00874082	0.00767537	0.0139991	0.0135723	0.00215985
AC104623.1	0.00135852	0.000580721	0	0.0263976	0.0152053	0.00692283	0.0219418	0.00806583	0.00372019	0.00493925	0.00822295	0.00359859
CDH26	0.00135823	0.000746483	0.00129176	0.00952493	0.00744592	0.0113708	0.00650882	0.0184323	0.01335	0.00917095	0.0130365	0.0144941
ARHGEF7-IT1	0.00135726	0.00261083	0	0.0385187	0.0217018	0.0553314	0.0404704	0.0235036	0.0236942	0.00822447	0.0345044	0.0140215
BBOX1-AS1	0.00135702	0.00021753	0.000564638	0.0018215	0.00122051	0.000864397	0.00126447	0	0.000609669	0.000308362	0.00092406	0.000539192
CD28	0.00135647	0.00405891	0	0.000693624	0	0.00115206	0.00168528	0	0	0	0	0
NRXN3	0.00135616	0.00120743	0.0027028	0.00234543	0.0029833	0.00268509	0.00305858	0.00111974	0.0105912	0.00014656	0.00111366	0.000864909
AC024475.3	0.00135613	0.00139128	0	0.00790537	0.00607144	0.00760173	0.00909826	0.00456261	0.00250671	0.00493057	0.00197004	0.00129322
LINC02488	0.00135497	0	0	0.0244233	0.0184154	0.027619	0.0315642	0.0113968	0.00591357	0.013137	0.00799645	0.00430704
PIK3R6	0.00135477	0.00521208	0	0.00138552	0.00144413	0.0046025	0.000841589	0	0	0	0.000410014	0
LINC00640	0.00135429	0.00173675	0	0.0124653	0.00288725	0.00805152	0.00504774	0.0160815	0.0106623	0.00711229	0.00983686	0.0100447
SMIM2-AS1	0.00135315	0.00101225	0.00300282	0.00207578	0.001803	0.00287311	0.00042029	0.00524439	0.00196854	0.00259653	0.00593808	0.00232984
PCDHA6	0.0013522	0.000918035	0.000529539	0.00658906	0.00623191	0.013376	0.00681876	0.0201496	0.0120072	0.00954339	0.0176212	0.00467749
DUOX2	0.00135213	0.00260096	0	0.00518555	0.00972888	0.00172257	0.00503968	0.00535194	0.0124966	0.00491603	0.0294634	0.0032235
SEPTIN12	0.00135151	0	0.00899753	0.00829307	0.00648293	0	0.00503736	0	0	0.00982753	0.00736246	0.00644404
PTCHD1-AS	0.0013498	0.000432745	0	0.00310596	0.00323736	0.00601859	0.00125775	0.000333919	0.00346529	0.00368066	0.00183829	0.00643588
AL136460.1	0.00134902	0	0	0.00620836	0.00862801	0.0137489	0	0	0.0083119	0	0.00244964	0
PCDHA2	0.00134868	0.000691819	0	0.00320684	0.0023721	0.0039518	0.0055295	0.0126117	0.0144729	0.00907144	0.0145717	0.00289375
TBC1D3G	0.00134865	0	0	0	0	0	0	0.00133454	0.00138494	0	0	0
AC007923.4	0.0013485	0	0.00897751	0.000413731	0	0	0.00301569	0	0.00360043	0	0.00146922	0
CNBD2	0.00134845	0.0046937	0.00769475	0.00354614	0.00523623	0.00245412	0.00717996	0.0121997	0.0071215	0.0035019	0.00594662	0.00520482
ARHGAP29-AS1	0.00134789	0	0	0	0	0	0	0	0.000369108	0	0	0
TENM1	0.00134713	0.000863777	0.000830404	0.0425172	0.0797368	0.0652154	0.0632277	0.0180947	0.0179582	0.036764	0.0248244	0.0124894
KCNIP4	0.00134625	0.00226595	0.000480137	0.00247087	0.00328653	0.00395082	0.0027777	0.00229561	0.00270324	0.00189377	0.00290298	0.00305666
AC073342.1	0.0013442	0.0005746	0	0.00274941	0.00358215	0.00570822	0.00501012	0.000443379	0.00368098	0.00271511	0.00488177	0.0021364
C9orf170	0.00134408	0.00517093	0.00894806	0.0061856	0.0193419	0.0239723	0.0100193	0.00399004	0.00414072	0.0553831	0.014644	0.0405878
UPK3A	0.00134248	0	0	0.00411883	0	0	0	0	0.00551439	0	0	0
AC016493.1	0.00134137	0	0	0.00925973	0.0075067	0.0256329	0.0124989	0.0126097	0.00482112	0.0235717	0.0207039	0.0191871
AC007218.2	0.00134137	0.00344035	0	0.00823087	0.00214477	0.00683545	0.00999916	0.00530935	0.00688731	0.00650255	0.0048715	0.0170552
MTNR1A	0.00133868	0	0	0.00513396	0.0032107	0.0136435	0.00997908	0	0.00206204	0.00405593	0.00364629	0.00638287
LINC02062	0.00133652	0.00285659	0	0.00341713	0.0035617	0.00681074	0.000830251	0.00617185	0.00983613	0.006749	0.00323593	0.00814275
ROR1-AS1	0.00133584	0.00122363	0.00381138	0.0155156	0.011595	0.00729349	0.0199158	0.0115191	0.00607503	0.0104074	0.0100493	0.016075
CTNNA2	0.00133275	0.00138785	0.000533693	0.00431956	0.00610455	0.0090128	0.0047807	0.00489842	0.0107122	0.00229527	0.00600474	0.00584496
LINC02334	0.00133185	0.00170796	0.00369444	0.00187285	0.00159716	0.00197952	0.000413674	0.0130693	0.0100297	0.008205	0.00644923	0.00476273
WDR7-OT1	0.00133175	0	0	0	0	0	0	0.00527127	0	0	0.00483655	0
FREM1	0.00133084	0.00170666	0.00110749	0.0215639	0.0311209	0.0226765	0.0238715	0.009383	0.0287849	0.00453619	0.0184267	0.0277614
ERICH6	0.00133072	0.00213315	0.00442958	0.00204138	0.00638323	0.00932413	0.00247994	0.0039504	0.00204979	0.00403183	0.00422872	0.00158623
CD48	0.0013299	0.0346777	0	0	0.00283523	0.00225899	0	0.000877323	0.000455227	0	0.00724474	0
ADGRD1	0.00132933	0.000802226	0	0.0010796	0.00262564	0.0015939	0.00291452	0.000851155	0.0012045	0.00113721	0.00283986	0.0012428
2020-12-01	0.00132927	0.000375025	0.00106194	0.00876838	0.0115623	0.00602868	0.00693628	0.00184151	0.00303038	0.0048007	0.00164137	0.00346478
OR7A5	0.00132921	0	0	0	0	0	0	0	0	0	0	0.00211258
AC008758.4	0.00132819	0	0	0.00815	0.00530924	0.00507622	0.0123761	0.00722863	0.00272786	0.00482899	0.00723545	0.00422191
LINC02354	0.00132801	0	0	0	0	0	0	0	0	0	0	0
SH3TC2-DT	0.00132681	0	0.00441655	0.00135692	0	0.00394406	0.000824217	0.00459525	0.0245252	0.0241198	0.00401551	0.0231964
ARRDC3-AS1	0.00132634	0.000728954	0.000840948	0.00135643	0.00242369	0.00160925	0.00211866	0.00131246	0.00142688	0.0017605	0.000802815	0.00260991
AC012485.3	0.00132633	0.00170089	0	0.0325543	0.0360523	0.0236558	0.00988703	0.00131245	0.00272403	0.00160741	0.016859	0.02108
AC003002.2	0.00132507	0.00169927	0.00220538	0.00355725	0.00423742	0.0101286	0.0197553	0.0104897	0.00476253	0.00762794	0.0114292	0.00684449
AL390783.1	0.00132425	0.000339643	0.00352642	0.0077195	0.0135513	0.00944746	0.019743	0.0102211	0.0127828	0.00577758	0	0.0159956
AL356417.1	0.00132364	0	0	0.0223356	0.0116403	0.018549	0.0148004	0.00392937	0	0	0.00240354	0.00105186
KCNMA1-AS3	0.00132078	0.00169376	0.00879294	0.00405225	0.0105592	0.0067305	0.0172298	0.00261392	0.00610341	0.00480203	0	0.0104958
RFX8	0.00132041	0.000241899	0.00251157	0.00115746	0.0039209	0.00384494	0.00140613	0.000933283	0.0034867	0.00228605	0.00102758	0.000599597
LINC02150	0.00131893	0.0014095	0	0.00134887	0.000351483	0	0.00245798	0.00630816	0.00902948	0.00186485	0.00239501	0.00279499
CHRM3-AS2	0.00131836	0.000281778	0.00438843	0.0107862	0.0263498	0.0291122	0.0114656	0.00391371	0.00180511	0.00133146	0.000398994	0.00488911
AC073130.1	0.00131799	0	0.0350975	0.00202184	0	0	0	0.0013042	0	0.00638919	0	0
TRPA1	0.00131735	0.000675746	0.00701609	0.00121252	0.00252763	0.00201391	0	0	0	0.00223513	0.00143527	0
AL513188.1	0.00131565	0.00253079	0	0.0282557	0.0168292	0.0595014	0.0257445	0.0104151	0.0138483	0.0179378	0.0149315	0.0156827
RNFT1P3	0.00131327	0	0	0	0	0	0.00978965	0.00259905	0	0.00159158	0.00476943	0.00208723
DCC	0.00131246	0.000597738	0.000326639	0.0127953	0.0273008	0.0528488	0.0125268	0.067522	0.0755259	0.0555374	0.0432996	0.021191
AL035706.1	0.00131127	0.00336314	0	0.022127	0.0503194	0.0400924	0.0293243	0.00389265	0.0134655	0.0143024	0.00714327	0.0125044
AC012174.1	0.00131092	0	0	0	0.00104804	0.0050102	0.00488607	0.00259441	0.00403857	0.0023831	0.0178534	0.00104175
AL139353.1	0.00131027	0.00488811	0.001586	0.00456819	0.00438054	0.00121399	0.00355175	0.00176804	0.0012232	0.00433075	0.00194668	0.00170384
GBP6	0.00130934	0	0	0	0.00314033	0	0.00488018	0.00777384	0	0.00317363	0	0.00208099
LINC01844	0.00130934	0.00293842	0	0.0125536	0.00471049	0.0091743	0.00854032	0.0236454	0.0154625	0.0170583	0.0154543	0.0260124
BTG4	0.0013087	0	0	0	0	0	0	0	0	0	0	0.000519993
SPHKAP	0.00130866	0.00456849	0	0.00591107	0.00255745	0.00148194	0.00189686	0.0101439	0.006794	0.00202654	0.00290442	0.00265766
AL513220.1	0.00130835	0	0	0.0140494	0.00209197	0.00666716	0.0146295	0	0.0026871	0.00634245	0.021382	0
AC022973.3	0.00130811	0.00671009	0	0.0160536	0.0188243	0.0199979	0.0243781	0.0401272	0.00940316	0.019024	0.0118768	0.0187114
C4orf50	0.00130614	0.00148888	0.000322055	0.000593679	0.000696144	0.00110932	0.000360611	0.00239347	0.00109289	0.00304862	0.000614902	0.000461312
CDH22	0.00130603	0.00558282	0.000724562	0.00233741	0.00156619	0.00249575	0.000405653	0.000753878	0.0024588	0.0046165	0.00474313	0.000345954
AC040173.2	0.00130485	0.00167334	0.0434347	0.0040034	0	0	0	0.00903842	0.0107197	0.012651	0.00947775	0
DEFB124	0.00130358	0	0	0	0	0	0	0	0	0	0	0
AL158151.1	0.00130265	0.00723892	0	0.00199832	0.00138857	0.00110636	0.00161842	0.00300772	0.004459	0.00578861	0.00551936	0.00552097
LINC00624	0.00130249	0.000653599	0.000754015	0.0066023	0.00479902	0.0079359	0.00654321	0.00386658	0.0058735	0.00411785	0.00493594	0.00666032
AL138759.1	0.0013018	0.00111296	0	0.00199702	0.00277534	0.00110564	0.0097042	0.00128818	0.00044561	0	0.0023639	0.000689672
AL109946.1	0.00130178	0	0	0.00171169	0.000594703	0.0014215	0.00346571	0.000552067	0.000954858	0.000450757	0	0.0017734
SDR9C7	0.0013008	0	0	0.00199548	0	0.00994308	0.00484837	0.00772317	0.00935062	0.00945883	0.00944833	0.0103371
YIPF7	0.00129813	0.00199767	0.00172844	0.00477933	0.00373614	0.00661511	0.00774146	0.0202959	0.0111977	0.0188788	0.0174435	0.0119664
LINC01796	0.0012981	0	0	0.000995667	0	0.0049612	0.00725743	0.000642258	0.00333256	0.00393298	0.00353575	0.00206313
RSU1P1	0.0012977	0	0	0	0	0	0	0.00128412	0	0	0	0
LINC00271	0.00129724	0.000950615	0.00092531	0.00241644	0.00340762	0.00424964	0.00138145	0.000916903	0.00299731	0.00291971	0.00243973	0.00198812
AC009154.1	0.00129666	0	0.0043162	0	0	0	0	0	0	0	0	0
RSPH10B2	0.00129632	0	0	0.000994303	0.000518184	0	0.00120791	0.000641379	0.001664	0.00157104	0.00117697	0
AC003958.2	0.00129603	0	0.00862821	0	0	0	0	0	0	0	0	0
AC091167.2	0.00129495	0	0	0	0.00103527	0	0.00241327	0.000640699	0.000664894	0	0	0.00205812
AC093249.2	0.00129301	0.00414537	0.00430403	0.00595056	0.00413487	0.00658898	0.00240965	0.00511791	0.00730287	0.00391755	0.0246532	0.00411006
NANOG	0.00129198	0.00165683	0	0.00198195	0	0.00329188	0	0.0140631	0	0.00469734	0.00469212	0.020534
HORMAD1	0.00128457	0	0	0	0	0.0016365	0	0.00127113	0.000659565	0	0.0011663	0.00102081
BOLA2-SMG1P6	0.00128417	0	0	0.00393995	0	0	0	0.00508296	0	0.00778159	0	0
GABRD	0.00128328	0	0	0.00590579	0.00615564	0.0130788	0	0.00126985	0.00395341	0.0139971	0	0
EP300-AS1	0.00128288	0.0049355	0	0.0511678	0.0225638	0.0261496	0.033471	0.0291976	0.0223958	0.0155475	0.030284	0.01937
GLYAT	0.00128165	0.00143814	0.00639934	0.0039322	0.00461088	0.00326556	0.00597123	0.00063412	0.000822583	0.000776629	0.00116365	0.000763869
TNFSF13B	0.00128106	0.000328565	0.0017057	0.00432342	0.00286766	0.00522247	0.0114594	0.0289025	0.0128921	0.0170779	0.0172141	0.0166955
LINC02800	0.00128059	0	0	0	0	0.00326285	0	0	0	0	0	0
AC004922.1	0.00127954	0.00109392	0.00283948	0.00163573	0	0.000543365	0.00238457	0.00105513	0.00131397	0.000258451	0.000387246	0.000338939
AC079466.2	0.00127746	0.00122866	0	0	0.000510647	0.00650978	0	0.000948074	0	0.000774093	0	0
FGF23	0.00127702	0	0	0.011754	0	0.00325376	0.00475972	0.0341188	0.00917964	0.00464294	0.0347834	0.0121777
AC073115.2	0.00127472	0	0	0	0	0	0	0	0	0	0	0
CSMD1	0.00127466	0.00055705	9.48148e-05	0.00333179	0.0137999	0.00693095	0.00472439	0.00581337	0.00712979	0.00439272	0.00940068	0.00282943
AC008067.1	0.0012727	0.000408026	0	0.00536901	0.00101748	0.0105389	0.00355771	0.00755629	0.0075149	0.000385602	0.0184884	0.00505689
CDK6-AS1	0.00127213	0.00163138	0.00241974	0.000278785	0.000581159	0	0.00135471	0.000539494	0.0016796	0.000660737	0	0.000577672
AC008555.2	0.00127203	0.00163126	0	0.00455315	0.00203391	0.0118839	0	0.0146851	0.0087084	0.0082219	0.0377274	0.0013478
LINC01411	0.00127105	0	0.0124439	0.000114696	0	0	0	0	0.000230338	0	0	0
AC110296.1	0.00126969	0.000407064	0	0.0024347	0.00456787	0.00404387	0	0.00157051	0.00130386	0.000384693	0.00230559	0.000504496
AC018832.1	0.00126939	0.000813934	0	0.0296963	0.0339972	0.0234489	0.0212908	0.0103629	0.00945071	0.0169224	0.0207454	0.0216882
CPN2	0.00126873	0.00162702	0	0	0	0	0.00472884	0	0	0	0	0.00604937
AL109807.1	0.00126786	0	0	0	0	0	0	0	0	0	0	0
ALOXE3	0.00126725	0.00162513	0	0.00486004	0.00303939	0.00322888	0.00236166	0.010032	0.00325337	0.00691115	0.0172587	0.00100705
LIPH	0.00126638	0.00203	0.00632309	0	0	0.00403331	0	0.0053258	0.00650225	0.00767375	0.00402425	0.00201271
CPA6	0.00126615	0.000811856	0.00301046	0	0.000216911	0.00034565	0	0.000850186	0.000232182	0.00180849	8.21128e-05	0.000359349
USP2-AS1	0.0012651	0.000927064	0.000601591	0.00554489	0.00404563	0.00575605	0.00842016	0.000357675	0.00269107	0.00197126	0.00541494	0.0021543
OR52I2	0.00126469	0.00648733	0	0.0174607	0.0181994	0.0515574	0.0235688	0.0175204	0.0311691	0.0490464	0.018372	0.00603007
AL391152.1	0.00126436	0	0	0	0	0	0	0	0	0	0	0
IGSF23	0.00126338	0	0.00420541	0	0	0	0.00235444	0	0.000648685	0	0	0.00100397
AC007998.3	0.00126332	0.00324017	0	0.000968995	0.00504994	0.00160943	0	0.00250021	0.00324329	0.00153105	0	0.00100393
ATP5MF-PTCD1	0.00126305	0.00161974	0	0	0.00151466	0	0	0.00281213	0.000324259	0	0.00917412	0.00150557
SLC5A5	0.00126278	0	0	0.000968577	0.00302866	0	0	0	0.00129676	0	0.00229304	0.0010035
AC011498.4	0.00126001	0	0	0.00966456	0.0241762	0.0192626	0.042267	0	0.00776349	0.00152704	0.0137281	0.00801039
DCDC2	0.00125958	0.00191815	0.00104819	0.0148541	0.00717485	0.00762215	0.0140842	0.025785	0.0442205	0.0211804	0.00571807	0.0255243
AC012158.1	0.00125909	0.00107644	0.000558818	0.000386299	0.000805284	0.00106936	0.00062572	0.000332245	0.00293073	0.00457776	0.0013718	0.00120068
AC091965.1	0.00125846	0.00188283	0	0.00225229	0.00134147	0.00106883	0.00469056	0.00269815	0.00452313	0.00991354	0.00266607	0.00366691
ESRRAP2	0.00125756	0	0	0.00514441	0.00134051	0.00534032	0.00312481	0.00539243	0.00559607	0.00965244	0.00456713	0.00399741
DYDC2	0.00125742	0.000806258	0	0.0212183	0.00603162	0.0192229	0.0117167	0.00622133	0.0219513	0.00228584	0.00684992	0.016987
ABCA4	0.00125732	0.000879486	0.00228287	0.00227947	0.00310695	0.000291234	0.00213014	0.000339319	0.00164328	0.000831151	0.00103779	0.00127166
NTN5	0.00125634	0	0	0.00770913	0.0100441	0.00960324	0.0327786	0.024864	0.00387044	0.0197937	0.0250948	0.00998382
IL22RA1	0.00125521	0.000804843	0	0.0038511	0	0	0	0	0	0	0.00113965	0
AC008555.4	0.00125344	0.00803709	0	0.0173055	0.00601255	0.00958108	0.00467186	0.018605	0.0244562	0.00607631	0.0159326	0.0219137
AC025741.1	0.00125291	0	0	0	0.00200333	0	0.00933972	0.0012398	0.00771972	0.00455528	0	0.0139391
LINC02473	0.00125227	0.00321181	0	0	0	0	0	0	0	0	0	0
OR7E25P	0.00125216	0	0	0.00192086	0	0	0.00466707	0.00123906	0	0	0	0
AC004951.3	0.00125003	0	0	0	0	0	0	0.0024739	0.00513464	0.0045448	0	0
AC092384.1	0.00124981	0.00641104	0	0.00958632	0.0119902	0.00636888	0.00465832	0.00618369	0.00385032	0.0121174	0.00226949	0.00198638
DYNAP	0.00124971	0	0	0	0.0019982	0	0	0	0	0	0	0
AKR1C4	0.00124891	0.0008008	0	0	0	0	0	0.000617921	0	0	0.00113392	0
PLAC8	0.0012475	0.00159979	0	0.00813329	0.000498669	0.000794637	0.0046497	0.0024689	0.000320266	0.00453562	0.00509691	0.00247839
BX664727.3	0.0012474	0.000355482	0	0.00552808	0.00310259	0.00353145	0.00258297	0.00397736	0.00270426	0.00134378	0.00025168	0.00396511
RP1L1	0.00124718	0.000888546	0.00184511	0.000637741	0.00199416	0.000353081	0.000516501	0.000411377	0.00199226	0.000167943	0.00100654	0.000660733
EMB	0.00124673	0.00199851	0	0.00286881	0.00797379	0.00555903	0.00464684	0	0.00800173	0	0.000565974	0.00297223
FHAD1	0.00124609	0.00221259	0	0.00676394	0.00383158	0.0102575	0.0125043	0.00464766	0.0262813	0.00557598	0.00556979	0.00898826
AC107391.1	0.00124536	0	0	0	0	0	0	0	0	0.00150927	0	0
AC079467.1	0.00124472	0	0	0.00381891	0	0	0	0	0	0	0	0
AL357873.1	0.00124356	0.000455641	0	0	0.000568108	0.000905289	0.000662145	0.000703172	0.000364863	0.0004306	0.000322591	0.00028235
IL7	0.00124312	0.00217388	0	0.0150826	0.0182505	0.0169887	0.0147426	0.0211356	0.0102125	0.0227354	0.0201108	0.0152671
AL589990.1	0.00124303	0	0	0.0123946	0.00795014	0.019003	0.0138992	0.0159904	0.00574415	0.00602584	0.00677154	0.0128415
Z99758.1	0.00124146	0.00159204	0.00826487	0.0190444	0.00992506	0.0189789	0.00925434	0.0036854	0.00382457	0.0195591	0.0112716	0.019731
FAM81B	0.00124108	0	0.00165247	0.00190386	0.000793763	0.00126487	0.00462576	0.00196495	0.0160583	0.00661799	0.00450726	0.0043395
AC005884.1	0.00123992	0	0	0	0.00066085	0.0042123	0.00154048	0.00327185	0.00212213	0	0.00225152	0.000656885
FAM242D	0.00123789	0	0	0	0	0.00315407	0	0.00122494	0.0012712	0	0.00224785	0.00196744
AC007405.4	0.00123758	0.00634829	0	0.0436654	0.021767	0.0315327	0.0369018	0.0624562	0.135984	0.0674932	0.0359564	0.0452397
AC007681.1	0.00123654	0.00105716	0	0.0151752	0.0118629	0.0178535	0.0168991	0.0208012	0.0287823	0.00499528	0.0187115	0.0307894
LINC02603	0.00123615	0.00113231	0.0047026	0.0029799	0.00141181	0.00179979	0.00329099	0.00489287	0.00525898	0.00620648	0.00673404	0.00477134
ARSF	0.00123497	0.0023756	0	0.00536775	0.00427841	0.013111	0.00920603	0.015072	0.00676375	0.00299338	0.0224255	0.004907
AC005077.2	0.00123492	0	0	0	0	0	0	0	0.000634074	0	0	0.00392544
SAXO1	0.00123215	0.00029627	0.00153804	0.00189016	0.00197013	0.00156971	0.00114812	0.000533425	0.00268876	0.000839962	0.000559353	0.00110155
C8orf34	0.00123206	0.000886337	0.00180051	0.00078367	0.000912921	0.00191415	0.000560018	0.000505509	0.00222183	0.000509859	5.45672e-05	0.00152833
TICAM2	0.00123098	0	0	0	0	0	0	0.000609053	0	0.0052215	0	0.000978229
AC016042.1	0.00123071	0.000394566	0.00204834	0.0129797	0.00959319	0.0325337	0.00917426	0.014614	0.0184835	0.00559323	0.0237448	0.00562358
DANT2	0.00123001	0.0010973	0.00249221	0.0102548	0.0110307	0.0190765	0.00857105	0.00539777	0.00752372	0.00382391	0.00961391	0.0068847
AC110285.3	0.00122815	0	0	0.00188403	0.00196374	0	0	0	0	0	0.00669046	0
LINC02826	0.00122665	0.00314611	0.00163326	0.0173119	0.00509948	0.0112515	0.0109728	0.0172362	0.0105811	0.0160553	0.032966	0.0152066
CXCR2	0.0012261	0.00314469	0	0	0	0.00624802	0	0	0	0.0044578	0	0
AC022706.1	0.00122528	0.00785647	0	0	0	0	0	0	0	0	0	0
COL28A1	0.00122446	0.00157024	0.00108689	0.0123972	0.0270181	0.0172631	0.0173425	0.0214866	0.0126579	0.00682616	0.0121549	0.005968
AC026391.1	0.00122429	0.000261671	0	0.00187811	0.00130504	0.00935821	0.00836583	0.00141339	0.00272399	0.00469851	0.00296419	0.00291872
AL139118.1	0.00122313	0	0	0.0375266	0.0254242	0.00934937	0.0592653	0.0496237	0.00376812	0.00592935	0.0533049	0.0349916
DTX2P1-UPK3BP1-PMS2P11	0.00122309	0.000224069	0.00116323	0.00241234	0.00223502	0.000890384	0.000651244	0.00259348	0.00502398	0.00105878	0.00095184	0.00138851
TTLL10	0.00121937	0	0	0	0	0	0.00227242	0	0.00187826	0	0	0
LINC02498	0.00121937	0	0	0.00561168	0.00584908	0	0	0.00603305	0	0.00147778	0	0
NWD2	0.00121791	0.00119436	0	0.00120892	0.000801859	0.00219047	0.00240323	0.000992495	0.00566486	0.00251791	0.000910646	0.00261887
GPR83	0.00121699	0.00156067	0	0.0196026	0.0107024	0.0217057	0.0204119	0.00782768	0.042491	0.00663703	0.0254137	0.0212764
IL5RA	0.00121639	0.000935942	0	0.00821039	0.00583482	0.00867802	0.010881	0.00481467	0.0219846	0	0.00397585	0.00463985
FLG-AS1	0.00121635	0.00393352	0.00492904	0.00705807	0.00169119	0.00107797	0.00197112	0.00586112	0.00722291	0.00525555	0.00134444	0.00907762
AL450992.2	0.00121606	0	0	0	0.0004861	0.000774608	0	0.000601667	0.000312194	0	0	0.000483184
AL133166.1	0.00121504	0.00114266	0	0.0105623	0.00647594	0.0123834	0.00966129	0.00537042	0.00341048	0.00490846	0.00882542	0.00296106
STAG3L3	0.00121459	0	0	0	0.00194205	0.00206313	0.00301802	0.00240376	0.00166302	0	0.00514623	0.00257387
ST7-OT4	0.00121456	0.00168735	0.00067382	0.0234451	0.0142414	0.0252728	0.0226347	0.00921423	0.00530078	0.00932238	0.0075354	0.00900835
AF038458.3	0.00121442	0.00155737	0	0	0.00194178	0	0.00905281	0.00120172	0.0012471	0	0.00220522	0
LINC02086	0.00121366	0	0	0	0	0	0	0	0.000747787	0	0	0
MUC13	0.00121269	0.00233273	0.00605502	0.00604602	0.00193901	0.00308985	0.00225997	0.0036	0.00342462	0.0117575	0	0.00819137
XKR9	0.00121179	0.0003108	0	0.000185894	0.00116255	0.00154378	0.000451661	0.000719468	0.000373319	0.00323091	0	0.000770382
IGF2	0.00120951	0	0	0	0	0	0	0	0	0	0	0
AC087164.1	0.00120931	0	0.00805089	0.00371027	0.00193362	0	0.00450737	0.00239332	0	0	0	0.00192202
PKLR	0.00120762	0.00309731	0	0.0277881	0.00386182	0.0184616	0.00450106	0.0107549	0.00124011	0.00146354	0	0.00191933
EIF3CL	0.00120712	0.00154802	0	0.00370355	0.000965059	0	0.00449921	0.00418073	0.00309901	0.00365735	0.00547993	0
STAP1	0.00120688	0.00116077	0	0.000925698	0.00144729	0.00076876	0	0	0.000309837	0.00219396	0.000547881	0.000479536
AJ003147.2	0.001203	0.00205697	0	0	0	0	0	0	0	0	0	0.00191198
AC021851.1	0.00120191	0	0	0.0116773	0.00640596	0.00612479	0.00298653	0.0122898	0.00740551	0.0106819	0.0123676	0.0184658
AC105415.1	0.00120021	0	0	0.00184117	0	0	0	0.00475061	0.027115	0.00290912	0.0108971	0.0133528
NHEJ1	0.0012001	0.00131915	0.00342408	0.000263	0.00137063	0.0017473	0.00383401	0.00254473	0.00211266	0.0041555	0.00249053	0.00163489
AC097467.3	0.00119884	0.000542607	0.000938957	0.00995257	0.008344	0.0106011	0.0102508	0.00209346	0.00405536	0.00410229	0.00422579	0.00246577
C3orf20	0.00119855	0.000192128	0	0.00413692	0.00455149	0.00152692	0.00446727	0.0105259	0.0104618	0.00998631	0.0125144	0.00285737
HES2	0.00119707	0.00767564	0.00796941	0.00367272	0.0076562	0.00305007	0	0	0.00245857	0.00580304	0.00217373	0
LINC00426	0.00119311	0.0030601	0.00529536	0.00305048	0.00190772	0.0040533	0.00148233	0.03109	0.0134774	0.0202435	0.0173323	0.0107455
LINC02139	0.00119308	0	0	0	0	0	0	0	0	0	0	0
TRIM34	0.00119076	0	0	0	0.000951974	0.00151699	0.0022191	0.0011783	0.000611398	0	0.00324338	0.00283879
AC011346.1	0.00119006	0.000763064	0.000660224	0.00676991	0.00689775	0.0128868	0.00462041	0.0167809	0.011457	0.0146028	0.0177381	0.00843254
AL035685.1	0.00118934	0.000610083	0	0.00328409	0.00209185	0.00181821	0.00310304	0.003413	0.00207627	0.00288277	0.00431935	0.00151221
LINC01558	0.00118902	0	0	0.001824	0	0.00605909	0.00886346	0.0105892	0.00366303	0.002882	0.0064773	0.00377953
AL392003.2	0.00118892	0	0	0.00273578	0.000950508	0.00605859	0.00221569	0.000588242	0.00244182	0.000720441	0	0.000944805
ANK2-AS1	0.0011889	0.000381161	0	0.00752325	0.0152078	0.0140102	0.00997038	0.0108823	0.00946188	0.00450266	0.00512734	0.00826687
AC015910.1	0.00118738	0.0030454	0	0.0200364	0.00949277	0.00907612	0.0132769	0.0481734	0.0121933	0.0316583	0.0582154	0.0358561
AC125793.1	0.001187	0	0	0	0	0.00100813	0	0	0	0	0.00287391	0.00062885
C1orf87	0.00118688	0.00217435	0.00112879	0.00104041	0.00379548	0.00216006	0.000631962	0	0.00853166	0	0.000615773	0
AC073264.3	0.00118604	0	0	0	0	0.00151097	0	0.00234726	0	0	0	0
AC113146.1	0.00118546	0	0	0.0072742	0	0	0	0.00117306	0.00365208	0	0.00215264	0.00188411
AC104066.4	0.00118374	0	0	0.00363181	0.0189273	0.0150805	0	0.0081995	0.0133715	0.014346	0.0193456	0.00376275
AC007349.1	0.00118336	0	0	0.0145226	0.0094606	0.00603024	0	0.00117098	0	0.00430242	0.00644646	0.0056423
LINC01001	0.00118202	0.00151583	0	0.00906636	0.00188998	0.00602344	0.013217	0.00584829	0.00364148	0.0143252	0.0300495	0.00751458
TRG-AS1	0.00118193	0.00101047	0	0.00120875	0.00377966	0.00501913	0.00146843	0.00272898	0.00202288	0.00143241	0.00429245	0.000626164
AL137785.1	0.00118079	0	0	0.00181137	0.00188801	0	0	0.0035053	0.00121256	0	0	0.00187668
TYRP1	0.0011806	0.002271	0.00392986	0.00271662	0.000943851	0.00451212	0.00440034	0.0128507	0.00727417	0.00858475	0.00428761	0.00375275
KCTD19	0.0011786	0.00201526	0	0.0132589	0.0138198	0.017017	0.00878582	0.00505385	0.0133135	0.00285675	0.00927414	0.0174833
GRM4	0.00117779	0	0.000712819	0.000164252	0.000856005	0	0	0.000211903	0.000989572	0.000259525	0.00155542	0.00102104
AP002954.1	0.00117719	0.000377406	0	0.00225731	0.00141169	0.00524893	0.00329072	0.00116487	0.000906644	0.00106999	0.00160321	0.000467739
ARHGAP6	0.00117703	0.00041166	0.00053427	0.00139524	0.00367845	0.00408953	0.00229322	0.00150884	0.00208775	0.00136163	0.00150584	0.00208329
AC025263.1	0.0011761	0	0	0.00360837	0.000940256	0	0.00438358	0.000581898	0	0	0.00106782	0.00280384
SHH	0.00117492	0	0	0.0270357	0	0.00598725	0.00437919	0.0139516	0.0410222	0.0270544	0.0021335	0.00373472
LINC01013	0.00117376	0.00100349	0.0260474	0.003001	0.00375355	0.0109658	0.0116663	0.0232297	0.00562494	0.00663837	0.00284186	0.0136804
EQTN	0.0011737	0.00150515	0	0.0954267	0.105094	0.134573	0.161861	0.0243898	0.0337478	0.0455178	0.0298379	0.0485008
AL109804.1	0.00117351	0	0	0.00180021	0.00187637	0.00598006	0.0174957	0.00116124	0.00361526	0.0014222	0	0.00186512
AC010894.4	0.00117342	0.00300958	0.00781192	0	0.00187622	0	0	0.00348343	0.00240998	0.00853255	0	0.00745987
AC010275.1	0.00117098	0	0	0.0242505	0.0205956	0.0522128	0.0109113	0.0208572	0.00721493	0.00212871	0.0127581	0.00930548
AC083973.1	0.00117045	0.00050033	0	0.0125687	0.00436679	0.00397632	0.00727088	0.00270248	0.00120194	0	0.000708461	0.000620085
AL050309.1	0.00116885	0.0022484	0.00097269	0.00500564	0.00381572	0.00335043	0.00508265	0.00313252	0.00230058	0.00147558	0.00389121	0.00278656
LINC01127	0.00116814	0.00524307	0	0.00179197	0.00840502	0	0.00217695	0.0121371	0.00479827	0	0.00424236	0.0157809
AC110491.2	0.00116695	0	0	0	0.00186587	0	0	0.000769824	0.00239669	0.00235708	0.00353169	0.00432758
LINC01087	0.00116494	0	0.00775546	0	0	0	0	0	0	0	0	0
RNF212B	0.00116453	0.00149339	0.00110753	0.00204164	0.00399002	0.00211938	0.000620063	0.00345703	0.00273339	0.0048388	0.00151045	0.00555251
ACSM1	0.0011632	0.000248614	0	0.00178439	0.00185988	0.00839729	0.00072258	0.00115103	0.00139358	0.000234951	0.0010561	0.000924361
LINC02636	0.00116309	0	0	0.00981324	0.00557913	0.0162991	0.00867016	0.0189902	0.0232905	0.0211436	0.0528003	0.016637
HCN1	0.00116256	0.00132048	0.00729738	0.00208915	0.00111532	0.00270824	0.00111423	0.00440439	0.0135757	0.00869514	0.00289516	0.00364264
GPA33	0.00116152	0.00479962	0	0	0	0	0.000481027	0	0	0	0	0.000205118
PPP1R1C	0.00115904	0.00159252	0.000551156	0.00635004	0.0154877	0.00632819	0.00925711	0.0129437	0.0129224	0.00341133	0.0115756	0.0126316
FOXP2	0.00115894	0.000619262	0.00128593	0.0433355	0.0472536	0.0880337	0.0338371	0.0147653	0.0145295	0.0238773	0.0149506	0.0087877
LINC00486	0.00115788	0.00222729	0	0.00666087	0.00671124	0.00184387	0.0075524	0.0161839	0.00995814	0.0108752	0.0149807	0.0101215
HAO2	0.00115708	0	0	0.00443751	0	0.0073704	0.00215634	0.00171746	0.00653516	0.00490801	0.0021011	0.003678
AL161757.4	0.00115576	0.00148214	0	0.000295496	0	0.000490799	0	0.000190611	0.00415399	0	0	0.000918449
AC020551.1	0.00115529	0.000246923	0.0038456	0	0	0	0	0.00247693	0.000197728	0.000466706	0	0.00061205
OR3A3	0.00115485	0	0.00768828	0.00354316	0.0609355	0.00294247	0	0.00571382	0.00355776	0.00279917	0	0.00917725
KMO	0.0011547	0.00414621	0	0.00531408	0.00590815	0.00353052	0.00344305	0.00639868	0.00830039	0.00951597	0.00964519	0.00660679
BX284668.2	0.00115358	0.0162728	0	0.067246	0.0350454	0.0558454	0.0859924	0.0353867	0.052123	0.0405432	0.152916	0.0275014
ACPP	0.00115192	0.00701681	0	0.0521293	0.0446649	0.0198114	0.0729888	0.00142484	0.00325302	0.00314109	0.00993574	0.0027462
NXF5	0.0011519	0	0	0.00088353	0.000920908	0.00293496	0.00429337	0.000569924	0.00118289	0	0.00627508	0.00366153
AC231533.1	0.00115182	0.0014771	0	0.000588981	0.00429729	0.00293477	0.00429309	0.00417917	0.00354844	0.00186123	0.011155	0.00183065
SLAMF6	0.00115086	0.021646	0	0.00294244	0.000613385	0.00195488	0	0.00151843	0.000787883	0	0	0
BDKRB1	0.00114969	0.0132692	0	0	0	0	0	0	0.00354186	0.00139333	0.00626303	0
AC009275.1	0.00114947	0.00147408	0.0015305	0.000352667	0	0.00175727	0	0.00227489	0	0.00250752	0.000417457	0
AC027796.3	0.00114807	0	0	0	0	0.0007313	0	0.000284014	0	0	0.00208473	0
AC008035.1	0.00114734	0.00114438	0.0025461	0.00078225	0.00122302	0.000324816	0.000950306	0.00201837	0.0010473	0.00139048	0.00069447	0.000607839
CRYBG2	0.00114636	0	0.00508786	0	0	0.00292085	0.00427274	0	0.00235441	0	0	0
LINC00470	0.00114314	0	0.000634194	0	0.00335098	0.006068	0	0.00282795	0.00146737	0.000230899	0.00155684	0.000151403
FABP6	0.00114208	0	0	0.00788397	0.00182611	0.00145497	0.00212838	0.000282532	0.00351842	0.00242219	0.000518464	0.000453789
TMED11P	0.00114199	0.000488162	0.00760268	0.0332853	0.0225203	0.020368	0.0241198	0.0180807	0.008209	0.0216827	0.0241931	0.0229902
AC082651.3	0.00114181	0.00146426	0	0.00175158	0	0	0	0	0	0	0	0.00725893
AC073130.2	0.00114115	0	0.0054265	0.0027509	0.000260661	0.00249221	0	0.00354895	0.00150667	0.000987846	0.0011841	0.000777293
AL731577.2	0.00113968	0	0	0.00174832	0	0.00145192	0	0.000563879	0.000585173	0	0.00310426	0.000905674
AL353613.1	0.00113961	0.000876861	0	0	0	0.00058073	0	0.000451075	0.00163838	0.000276224	0.00124163	0
AC011853.2	0.00113897	0.0131456	0.0227478	0.118812	0.085594	0.168318	0.0636779	0.0608611	0.0269012	0.0179445	0.0517055	0.0597373
VWA8-AS1	0.00113884	0.000730224	0	0.0104822	0.00819421	0.0101559	0.00212235	0.0123962	0.013449	0.0158721	0.0103399	0.0117651
HMX1	0.00113858	0.00511038	0	0.00698648	0.0127436	0.0159556	0.00636557	0.00225333	0.00818447	0	0.00310125	0.00271438
LINC02256	0.00113769	0.000729488	0	0.00872633	0.00227388	0.00434815	0.00848084	0.00112579	0.00321283	0.00310229	0.00619768	0.0058766
AC105940.2	0.00113703	0	0	0	0	0	0	0	0	0	0	0
TCERG1L	0.00113679	8.57538e-05	0.00133554	0.000102581	0.000855366	0.00119266	0.000996952	0.00119106	0.00157939	0.000729369	0.000607133	0.000637675
CASC19	0.0011366	0.000364393	0.0018917	0.00973502	0.00772374	0.0123079	0.0102378	0.00581098	0.00486324	0.0122824	0.00601973	0.014
AC018462.1	0.00113644	0.00145737	0.00504384	0.0156901	0.00635986	0.0188213	0.0127073	0.0157438	0.00758563	0.00803413	0.016509	0.0102351
AC011124.2	0.00113571	0	0	0.00174222	0.00181593	0.0115749	0.0169321	0.00337148	0.0034988	0.00825835	0	0.00722014
ANGPTL5	0.00113483	0.0109148	0.00377751	0.00957482	0.0136089	0.0115659	0.0190339	0.00224592	0.00524414	0.00412598	0.0020607	0.00270546
MSH4	0.0011344	0.00339443	0.00083913	0.0114081	0.00261999	0.00578076	0.00469795	0.00885554	0.00724842	0.00473544	0.00938408	0.00781281
DNAH2	0.00113411	0.00452474	0.000838914	0.007539	0.00866389	0.0112375	0.0154992	0.00685816	0.0177282	0.00855214	0.0121275	0.00340471
AL031658.1	0.00113168	0.000725632	0	0.00086802	0.00814268	0.00432516	0.00843602	0.0190373	0.000581064	0.00960054	0.00719241	0.000899314
C4orf51	0.00112923	0.000206874	0.00214792	0.000494937	0.00103175	0.000822056	0.00120253	0.000798152	0.00132527	0.000977524	0.000292932	0.000769171
OPRK1	0.00112902	0	0	0.00779384	0.00722095	0.00431501	0.0042081	0.0134065	0.0168113	0.00136829	0.00102508	0.0206357
LINC02457	0.00112895	0	0	0	0	0	0	0	0	0	0	0
LINC02774	0.00112893	0.000289549	0.000751577	0.00675414	0.00505427	0.0106429	0.00589089	0.00625589	0.0018549	0.00383091	0.00143499	0.000897134
AC099066.2	0.00112833	0	0	0	0.000902063	0	0	0.000837392	0.000289671	0.00102558	0	0.000448325
C17orf64	0.00112828	0.00289382	0	0	0.0012027	0.00383306	0.00280357	0	0.00115864	0.000455797	0.00136587	0.00119549
AC011509.2	0.00112773	0.000482069	0	0.00345998	0.00420742	0.00766238	0.0014011	0.00148791	0.014669	0.00136673	0.00955646	0.00179236
LINC02813	0.00112724	0.00144558	0	0	0	0	0	0.0133854	0.00463029	0.00273226	0	0.00716631
AC091138.1	0.00112724	0	0	0.0121046	0.0216287	0.0258493	0.0126044	0.0267708	0.0173636	0.0341532	0.0286569	0.0179158
AC099654.1	0.00112543	0	0	0	0	0	0	0	0	0	0	0
AC091198.1	0.00112543	0	0	0.000863225	0.00179949	0.00143376	0.00209735	0.00278413	0.00288927	0.00545571	0.00102181	0.00268304
AP001453.3	0.00112413	0	0	0	0	0	0	0	0	0	0	0
TMEFF1	0.00112294	0.00180007	0.00186896	0.00322994	0.000897755	0.00500705	0.00156954	0.00583375	0.00533333	0.00187126	0.00739175	0.00468493
C10orf105	0.00112288	0.00359997	0	0.0422025	0.0251359	0.0286104	0.081612	0.00222227	0.0219088	0.0027217	0.00407801	0.00446163
SLC39A12	0.00112261	0.00164529	0	0.00418231	0.0420539	0.0143017	0.00896614	0.0090456	0.0314553	0.00174923	0.00145607	0.00739174
MS4A14	0.0011217	0	0	0.00172073	0.00358705	0.0133374	0.0013936	0.000369987	0	0	0.0067895	0
LINC02037	0.00112112	0.00431319	0	0	0	0.00285655	0	0	0	0.00135872	0	0
RASGRF1	0.00112107	0.0115013	0.000746344	0.00137582	0	0.000856926	0	0.00155308	0.00345371	0.00244558	0.00366429	0.00106906
AL354809.1	0.00112012	0.000552476	0	0.0011896	0.00247985	0.00417121	0.00160574	0.00724722	0.00725545	0.00449017	0.00735362	0.00588853
COL25A1-DT	0.00111958	0	0	0.00515246	0.00537044	0	0	0.00110787	0.00229942	0.00542739	0	0.00355881
EMCN	0.00111939	0.000349176	0.000805645	0.000278463	0	0	0.000112762	5.98744e-05	9.32032e-05	0.000109995	0.000109873	0
AC005863.1	0.00111933	0.00143543	0.00745182	0.0206051	0.0125282	0	0.00417197	0.00332285	0	0.00406961	0	0.001779
PRRT1B	0.00111907	0	0	0.0017167	0	0.00285132	0	0.0210399	0	0.00813736	0.0264171	0
RBMS3-AS3	0.0011179	0	0	9.52721e-05	9.93027e-05	0.000316481	0.00023148	0.000122911	0.000318882	0	0	0
TDO2	0.00111672	0.00114567	0.00297378	0	0.000357114	0.00284533	0.00249735	0.00508317	0.0142199	0.00297743	0.00121669	0.00390468
CNIH3-AS1	0.00111465	0	0.00742067	0.00683967	0	0.00568011	0.00415454	0.0231627	0.0137357	0.0216139	0.00809621	0.0177156
HOXB7	0.00111363	0.000714062	0	0	0	0	0	0	0	0	0	0
USP50	0.00111342	0.000356963	0.00185313	0.00128103	0.00267044	0.00496462	0.00622494	0.0112932	0.011148	0.00134938	0.00556002	0.0119449
AL136439.1	0.00111228	0	0	0.00170629	0.00177847	0	0	0.00660387	0.00342663	0.001348	0.00403951	0.0035356
AC017074.1	0.00111211	0.000713087	0.0037019	0.000853014	0.0026673	0	0.00207254	0.00550239	0.00399713	0.00808677	0.00908752	0.00176753
AC004076.1	0.00111206	0.000475367	0.00246781	0.00568647	0.00533434	0.00283345	0.00690813	0.00880339	0.0114198	0.0085356	0.0087505	0.00353489
AC007262.2	0.00111159	0.000356377	0.00123339	0.0751722	0.0762788	0.10149	0.0393599	0.0148495	0.00456601	0.0270556	0.00857864	0.0128086
ABCG5	0.0011114	0.00213788	0.00369951	0.0102296	0.0124394	0.0141588	0.00414242	0.014297	0.0239673	0.0282855	0.00807259	0.0185471
MYO18B-AS1	0.0011114	0.00641365	0	0	0.000888528	0.00283177	0	0	0.0011413	0	0	0
TDRG1	0.00111079	0.000356118	0.00184874	0.00212999	0.00355216	0.00353777	0.00414014	0.00467146	0.00570337	0.00370201	0.0100852	0.00264814
RASGRF2-AS1	0.00111001	0	0.00738978	0.0017028	0	0	0.0206862	0.00659038	0.0170981	0.00134524	0.00403125	0.0194061
INHCAP	0.00110897	0.000609488	0	0.0034024	0.00582613	0.0185681	0.00708575	0.00924921	0.00894775	0.0122878	0.0146715	0.00830907
MAS1	0.00110863	0	0	0.000850338	0.00177262	0.00141235	0	0	0.000569227	0.000671783	0.00201311	0.00176199
AC063938.1	0.00110848	0.000710756	0	0.000425113	0	0	0	0	0	0	0	0
AP001970.1	0.0011083	0.00142129	0.00491895	0.00963437	0.00886055	0.0301214	0.0206544	0.00621468	0.00493187	0.0143272	0.0114043	0.0029358
MYPN	0.00110796	0.00124324	0.00461007	0	0.000442888	0.000352875	0	0.000822273	0.000142221	0.000503533	0.000251487	0.000220115
AC021491.2	0.00110766	0.00852279	0.0147483	0.0016992	0.00531325	0.011289	0	0.0043843	0.00568732	0.0093968	0.00201136	0.00528137
AC011365.3	0.00110708	0	0	0	0	0	0	0	0.00113686	0	0	0
PPP1R14D	0.00110574	0.001418	0	0.00508876	0.0141441	0	0	0.0120359	0.0181679	0.0134007	0.032126	0.0123018
GABRG3	0.00110487	0.000790818	0.00136847	0.000433582	0.000493009	0.000851086	0.000478846	0.000254258	0.00277052	6.22797e-05	0.000373263	0.000408376
AC027801.2	0.00110316	0	0	0	0	0	0.00411172	0.00218324	0.00226569	0.0026739	0	0.00525992
SUCLG2-AS1	0.00110108	0.000385097	0	0.00353175	0.00504159	0.00395317	0.00205198	0.00217912	0.00549933	0.00400326	0.00145412	0.00540907
LINC01277	0.00109934	0	0	0.00433652	0.0097933	0.0092034	0.00351211	0.00450674	0.00806368	0.0100875	0.00684427	0.00474247
P4HA3-AS1	0.00109919	0	0	0.00505863	0	0.00280068	0.00819387	0.0195785	0.00225754	0	0.0119759	0
AC005324.3	0.00109777	0	0.00609024	0.00168402	0.00175527	0	0.00136387	0.00452618	0.00432134	0.00376949	0.0049835	0.00145394
COL24A1	0.00109731	0.00114334	0.00228288	0.00126249	0.00109658	0.000349484	0.000255619	0.0009501	0.00292272	0.000124674	0.000435873	0.001308
AC083841.2	0.00109673	0	0	0	0	0	0	0	0	0.000664575	0	0
AC133041.1	0.00109588	0.00187381	0	0	0.00175225	0.00279224	0.0108922	0.000722945	0	0.00132812	0.00198997	0.00116116
LINC01376	0.00109508	0.000416096	0	0.00149324	0.00188066	0.00196346	0.00226755	0.0020067	0.00220743	0.00398144	0.00198851	0.0019983
AACSP1	0.00109505	0.000351073	0	0.000839926	0.00218865	0.00418517	0.00510186	0.00243809	0.00927724	0.00331779	0.00695962	0.00348083
FER1L6	0.00109422	0.000771773	0.00145693	0.000251786	0.000699835	0.000975797	0.00142743	0.00254451	0.00168549	0.000331526	0.00119217	0.00104345
AC025287.1	0.00109377	0.00140265	0	0.00503365	0.00349774	0.00055737	0.00244602	0.00259758	0.00134784	0.00132556	0.00158891	0.000347675
UMODL1	0.00109324	0.000467324	0.00242605	0.00195659	0.0023307	0.00232125	0.00135825	0.000180301	0.000187109	0.000662461	0.00231604	0.00028959
AL592295.3	0.00109266	0.00112098	0.00145486	0.00368761	0.00489187	0.00668166	0.00488709	0.00973106	0.00695676	0.00344297	0.00515872	0.0045152
PON1	0.00109224	0.000700342	0.00363573	0.0284841	0.0192106	0.023655	0.04071	0.0405304	0.0151419	0.0172082	0.0446255	0.0234352
AC079336.2	0.00108883	0.00139632	0	0.00501093	0.00522292	0.00554854	0.00811661	0.0430976	0.0190082	0.00791747	0.00197717	0.00173053
AC079781.5	0.00108823	0.00139555	0.00160995	0.00927438	0.0129534	0.00862629	0.0153229	0.0153151	0.0117959	0.0098181	0.0217369	0.00807134
GSTCD-AS1	0.00108739	0.000697235	0	0.00500431	0.00289779	0.0027706	0.00270196	0.00161402	0.00204719	0.00153747	0.00131637	0.00201628
GRID2IP	0.00108693	0.00383318	0	0.000833701	0.000434486	0.00207708	0.00303843	0.00430225	0.000279045	0.0016466	0.0128292	0.00172752
AL596451.1	0.00108649	0	0	0.00583353	0.00868617	0.0193782	0.00607438	0.0102137	0.012273	0.0125091	0.0108511	0.00949746
LRRN4	0.00108529	0.00835062	0	0.00499462	0.00347061	0.0110609	0.00404509	0.0247004	0.0289767	0.0197292	0.0315317	0.00689958
AL136418.3	0.00108418	0	0	0.00207898	0.00346709	0.000690607	0.00808196	0.00214568	0.00250505	0.00262789	0.00246091	0.00344628
AL139294.1	0.0010838	0.00555947	0	0.00748168	0.0199287	0.0179495	0.00201978	0.023058	0.0189204	0.0078809	0.0147603	0.0146416
LINC01234	0.0010816	0.00108982	0.00257167	0.00142219	0.00172942	0.00413378	0.00115182	0.00152898	0.000714025	0.00318342	0.000982024	0.00135068
SHLD2P3	0.0010803	0.000461793	0.00479468	0.00110482	0.00345468	0.00275254	0.00268435	0.00249434	0.00036979	0.00174566	0.00130779	0.00343395
STK31	0.00107922	0.00338308	0.000798309	0.00699015	0.00536854	0.00549955	0.00402247	0.00557695	0.0075115	0.00508638	0.00500815	0.00895741
AC009093.3	0.0010789	0.00069179	0	0.00537899	0.00388146	0.00206172	0.00502661	0.00133451	0.00193887	0.00196131	0.00342849	0.00128606
AC022872.1	0.00107749	0.000829062	0.00143465	0.00694222	0.00344568	0.00494166	0.00401603	0.00191919	0.00177037	0.00104467	0.00391315	0.0058225
AC090159.1	0.00107563	0.000459795	0.00238696	0.00550019	0.00573288	0.00548126	0.00668183	0.00603146	0.00846836	0.00477979	0.00520852	0.00740803
TNFRSF9	0.00107562	0.00137937	0.0322236	0.00165004	0.000859922	0	0.0100226	0.000532181	0.0115978	0.000651781	0.00585952	0.00256429
G6PC	0.00107518	0	0	0.00164937	0.00171915	0	0	0	0	0.00130304	0	0.00341767
HSF5	0.00107461	0.000826851	0	0.0019782	0.00240554	0.00383327	0.00160213	0.0074436	0.00463482	0.00130235	0.00585406	0.00580698
CCSER1	0.00107434	0.000829194	0.000132451	0.00379975	0.00276758	0.00557609	0.00355938	0.00623097	0.00479096	0.00432801	0.0042088	0.00208695
GNLY	0.0010722	0.00274997	0	0	0.00514312	0	0.0039963	0.00424391	0.0077073	0.0168924	0.00389392	0.0119286
AC090921.1	0.00107198	0.000343677	0	0	0.00171403	0	0	0.00159115	0.00220164	0.000649578	0.00194657	0.000851873
LERFS	0.00107066	0.00137301	0.00475186	0.00328486	0.00285319	0.00727456	0.0904527	0.0568574	0.0348163	0.00346014	0.0661016	0.00283607
AC114781.2	0.00107047	0	0	0.0164215	0.0119814	0.0136375	0.0119696	0.0286004	0.0648572	0.0233519	0.046652	0.0221176
AC090673.1	0.0010704	0.00274535	0.0142521	0.0197044	0.0154035	0.0354549	0.0159584	0.0137696	0.0153887	0.0103779	0.00971846	0.0306221
STPG4	0.00106889	0.000856718	0.00355803	0.00143476	0.000213637	0	0.000995999	0.00700733	0.0105649	0.0024289	0.00752124	0.0042471
ACER1	0.00106782	0	0	0	0.00170738	0.00136037	0	0	0.00109655	0.000647059	0	0
AC021752.1	0.001067	0.00109466	0.00142069	0.00392837	0.00818913	0.0108746	0.0063631	0.00781319	0.0120528	0.0212072	0.00620009	0.00780083
AC062028.1	0.0010665	0	0	0.00163606	0	0	0	0.0121365	0.00657119	0.00581633	0.00968313	0.00932273
CASQ2	0.00106629	0	0	0.00163573	0.000681971	0.00108673	0.00158971	0.00189924	0.00043799	0	0.000774493	0.000677879
LINC01118	0.00106568	0.000759235	0.000788293	0.000726574	0.00151462	0.00150849	0.001324	0.00164038	0.00170232	0.00114802	0.00365524	0.0024465
AC011897.1	0.00106557	0	0	0	0	0.00271501	0	0.0042177	0.00109424	0.00129139	0	0
RBFOX3	0.00106528	0.0041424	0	0.01592	0.00912096	0.0263545	0.0276655	0.00598475	0.00490508	0.0131602	0.0204672	0.00213002
AC243571.2	0.00106524	0.00227677	0	0.00653647	0.0034065	0.00452359	0.0132346	0.00316228	0.00255243	0.000860657	0.00580299	0.00225738
AC117834.1	0.00106458	0.000682609	0	0.00326622	0.0022696	0.00316456	0.0033066	0.00298476	0.00109322	0.00279541	0.00225532	0.00253798
ADGRF2	0.0010638	0.00909474	0.00472141	0.00598365	0.00453585	0.000903494	0.00660832	0.0256149	0.0149297	0.00300822	0.0470049	0.00732654
WDFY3-AS1	0.00106364	0	0	0.0277384	0.0051021	0.0189706	0.00792884	0.0105251	0.00327678	0.00128905	0.00193143	0.0118335
KCNS3	0.0010611	0.000155515	0.00242201	0.00023254	0.000436279	0.000154493	0.000338997	0.00360001	0.00314443	0.000257195	0.000770729	0.000819139
PPIAP46	0.0010588	0	0	0.00162425	0.00169296	0	0	0	0.00108729	0.00513275	0	0
AP003175.1	0.00105815	0	0	0	0	0.00134805	0	0.00104708	0.00271656	0.0006412	0.00192147	0
KRT42P	0.00105728	0	0	0.00486572	0	0.00538775	0	0	0.0043429	0	0	0
AC018511.5	0.00105682	0.00542107	0	0.00162121	0	0	0.011817	0	0	0	0.00191904	0.00335931
AC090616.2	0.00105621	0.00135449	0	0.00810136	0.00337764	0.00538232	0	0	0.00216926	0.0140805	0.00191794	0
TSBP1	0.00105533	0.00112779	0	0.0822946	0.0393727	0.0914225	0.0478566	0.0132276	0.0106566	0.0336796	0.0233153	0.0164932
ST8SIA6	0.00105383	0.000135143	0	0.000161662	0	0	0.000785569	0.000625682	0	0	0	0.00033498
SH3BGR	0.00105286	0.00108015	0.00140186	0.00161513	0.000673384	0.00107305	0.000784847	0.00250043	0.000648713	0.00153118	0.00229422	0.00167336
AC241377.5	0.00105212	0.00269848	0.00700439	0.00322799	0.0100937	0.0080422	0.0156859	0.00104111	0.00432171	0.00255017	0.00382102	0.00334437
LINC02768	0.00105167	0	0.00700138	0.0032266	0.00672621	0	0.00391979	0.003122	0.00863971	0.00892177	0.00763874	0.00835732
AC013640.1	0.00105095	0.00067387	0	0.0193464	0.0100824	0.0321331	0.0156685	0.0280788	0.0107923	0.00764203	0.0324426	0.0167033
GABRB1	0.0010507	0.000434651	0.000225643	0.0607811	0.0756003	0.0774636	0.0562162	0.0177757	0.00971073	0.0252619	0.0252339	0.00888831
STXBP5L	0.00105027	0.000873642	0.00113385	0.0150665	0.0164755	0.0186598	0.0104741	0.0260944	0.0526438	0.0109052	0.0129892	0.0230536
C8orf74	0.00104903	0	0.00349192	0	0	0.00267287	0	0.00051903	0	0.00381404	0	0.000833639
AC007040.2	0.00104727	0.000671512	0.00174303	0.00040164	0.000837264	0.00133419	0.00390342	0.0012954	0	0.000317304	0.000475427	0.000832241
ASMT	0.00104679	0.0013424	0	0.00883199	0.00167375	0.00266715	0.00780321	0.00725086	0.00752467	0	0.0294628	0.00415927
AC010789.1	0.001046	0	0	0	0.0016725	0.00266515	0.00194934	0.00310518	0.000537074	0	0.000949702	0
CLEC1A	0.00104579	0	0	0	0.000557387	0.00177641	0	0	0	0	0	0
CADM2-AS2	0.00104526	0.00134044	0	0.0497076	0.0350974	0.063918	0.0116877	0.00930891	0.00697699	0.011401	0.00949025	0.00747575
PKD2L1	0.00104475	0.00893192	0	0.00213692	0.00111366	0.00177464	0.001298	0.000344607	0.00071524	0.00126616	0.00126475	0.00110698
AL354824.2	0.0010447	0	0	0.00320523	0.00334083	0.00532366	0.00778765	0.0103377	0.00107281	0.00506438	0.00379407	0.00664156
CD22	0.00104388	0.0100401	0	0	0.00166911	0	0	0.00723073	0.00214394	0	0.0075822	0.000829545
GRID2	0.00104191	0.00203544	0.00019448	0.0276348	0.0386128	0.0373895	0.0246072	0.0149834	0.0150193	0.0173122	0.0140395	0.0176584
GLYATL3	0.00104184	0	0	0	0	0	0	0	0.000534938	0	0	0
AC006043.1	0.00104068	0.00300278	0	0.0327271	0.0490875	0.0410995	0.0339398	0.0128724	0.00908378	0.0122969	0.0217319	0.0119915
PACRG-AS3	0.00103989	0.00133355	0.00346147	0.0478568	0.0415679	0.0596151	0.0484485	0.0375588	0.0363074	0.0126026	0.032101	0.038013
MAP3K15	0.00103948	0.00157539	0	0.00246438	0.00679934	0.00746401	0.00281771	0.00355335	0.00621059	0.00171786	0.00411829	0.00720912
NUDT3	0.00103843	0.000832303	0	0.00199125	0.00269813	0.00363805	0.00387046	0.00321115	0.00319912	0.00141581	0.00824973	0.00536389
ARHGEF38	0.00103769	0.00108878	0.00188408	0.0290875	0.0259438	0.0216324	0.0298866	0.0108284	0.00726549	0.00937479	0.00925018	0.00704676
ANXA13	0.00103636	0	0.00689946	0.00158982	0.00207134	0.00330072	0.00193137	0.00179465	0.00372485	0.00533794	0.00423425	0.00576497
LINC02864	0.00103615	0	0	0	0	0.00462007	0	0	0	0.000156966	0	0
TBATA	0.00103563	0	0	0	0	0	0	0	0.00212698	0	0	0.00329194
AL137058.2	0.00103529	0	0	0.00105878	0.00496608	0.00263784	0.00385873	0.00068297	0.00106314	0.00376406	0.00125329	0
GUSBP2	0.00103443	0.00110547	0.00114777	0.0150752	0.0168156	0.0333852	0.0282741	0.00648288	0.0194749	0.0139991	0.0219146	0.0145227
AC040934.1	0.00103257	0.00132416	0	0.017424	0.00990605	0.02894	0.00769718	0.021457	0.0159052	0.038793	0.12375	0.0196932
LINC02259	0.00102992	0	0	0.0023699	0.000823389	0	0.00383873	0.00254786	0.00105763	0.00374454	0.00280529	0.00327379
LRRC53	0.00102957	0	0	0.00263233	0.00438992	0.00437212	0	0.00339599	0.00740089	0.0137253	0.00623186	0.00490902
AL009178.3	0.0010293	0.00461993	0.00342625	0.0102635	0.00987477	0.0196695	0.00959109	0.0402322	0.020083	0.0205827	0.0224289	0.0179951
AP000688.1	0.00102927	0.00230988	0	0.000789469	0.000411434	0.000655627	0.00287723	0.00127312	0.00290664	0.00436587	0.00467253	0.00163586
R3HDML	0.0010288	0	0	0	0	0	0	0	0	0.00249365	0	0
AC103726.2	0.0010288	0	0	0	0	0.00786393	0.00383455	0	0.00105648	0.00124682	0	0.00163512
LINC00867	0.00102867	0.000329792	0	0.00236704	0.000411196	0	0.0047926	0	0.000792262	0.00218167	0	0.00122619
LINC02273	0.00102844	0	0	0	0	0	0	0.00610607	0	0	0.0018675	0
CSRP3	0.00102775	0.000658995	0	0	0	0	0.00191533	0.00762751	0.00105541	0.00186834	0.00466565	0.00980073
AC048351.2	0.00102721	0.00658649	0	0.00472736	0.00492736	0.0104691	0	0.0030494	0.00632911	0	0.0111917	0.0277542
AC010928.1	0.00102683	0.000438936	0	0.00105013	0.00109456	0.0017442	0	0	0	0.000414813	0	0.00271998
AC006452.2	0.00102682	0.00131679	0	0.0212649	0.0164182	0.0156976	0.0210494	0.040643	0.033215	0.0485325	0.0344944	0.0301914
AC136285.1	0.00102506	0.00131454	0	0.00628993	0.00819504	0.00261178	0.00764123	0.0426021	0.00631584	0.00993834	0.0483956	0.0179209
Z98259.3	0.00102413	0	0.00681804	0	0	0.00260941	0	0	0	0.00992932	0	0
AC053481.2	0.00102391	0	0	0	0	0	0	0.0010132	0.00105146	0	0	0
AC092666.1	0.0010232	0	0	0.00470889	0.00381742	0.00608311	0.00254246	0.0151874	0.00630438	0.00248008	0.00247732	0.00487866
KLHL14	0.00102308	0.00655998	0	0.0533611	0.0668357	0.071499	0.058288	0.00954525	0.00720415	0.00743934	0.0257434	0.00882699
AC244453.1	0.00102206	0	0	0.00156788	0	0.00260414	0.00190472	0	0.000524779	0	0.00185592	0.000812203
AC130324.2	0.00102195	0.000655276	0	0.000783858	0.00163404	0	0	0.00252815	0.00104945	0.00247705	0.00649505	0.000812118
AC090572.3	0.00102071	0	0	0.00117436	0	0.00195052	0.0019022	0	0	0	0	0
NPC1L1	0.00101922	0	0	0.00938113	0	0.00649225	0.00189942	0.0231968	0.0230261	0.0197634	0.0249853	0.0137691
AC007220.1	0.00101879	0.00195975	0	0.00547005	0.00570146	0.00778746	0.00949315	0.00302441	0.00156931	0.0358063	0.00647497	0.00404804
NUTM1	0.00101696	0.00782487	0.00677029	0	0.00325211	0.00518228	0	0.01912	0.0240193	0.0110923	0.0424731	0.00808148
AL021997.3	0.00101435	0.00130081	0	0.00155606	0	0.00775353	0.00378072	0.0070262	0.00416659	0.00368796	0.00920965	0.00161216
RNF17	0.00101365	0.000162489	0	0.00058312	0.00263375	0.00903953	0.0330584	0.0101559	0.00598533	0.00214982	0.0124244	0.00302071
SPAG17	0.00101307	0.000162395	0.00084305	0.006702	0.00698553	0.00855032	0.00637186	0.00156636	0.0168403	0.00122776	0.00183959	0.00734615
PGM5	0.00101272	0	0.00144473	0.000887744	0.0027759	0.00313327	0.00188731	0.00522536	0.00638837	0.002104	0.00262709	0.00367899
HMGCLL1	0.00101257	0.00246718	0.00134822	0.0170865	0.0203999	0.0116098	0.0181155	0.00751482	0.00623888	0.012517	0.0058838	0.0112653
AP001122.1	0.00101034	0	0.00403576	0	0.000646191	0	0	0	0	0	0	0
ART3	0.00101031	0.00129562	0.000960865	0.00686366	0.00923101	0.0033097	0.00484155	0.00485589	0.0032607	0.0010495	0.00157251	0.00183513
LINC02242	0.00100988	0	0	0	0	0	0	0	0	0	0	0
FMO8P	0.00100961	0	0	0	0.0016143	0.00257241	0	0.00499522	0	0	0.00183331	0.00160461
AC253536.1	0.00100808	0.00387828	0	0.00154644	0.00161186	0.00513704	0	0	0.00207041	0.00366514	0	0.00480656
Z95114.1	0.00100642	0	0	0.00154389	0.00321841	0.00256429	0.00375114	0.00298767	0.0010335	0.00487881	0	0
ACVR1C	0.00100557	0.00184221	0	0.0211555	0.0284819	0.018667	0.0203462	0.0106613	0.0150469	0.00504879	0.0135644	0.00981752
AL121758.1	0.00100545	0.00257879	0.00334686	0.00539842	0.00241149	0.0089664	0.00187377	0.00447721	0.00206501	0.00548339	0.00273865	0.00559305
KCNJ3	0.00100519	0.00199218	0	0.00588765	0.0150496	0.00814914	0.0149862	0.0032553	0.00375359	0.00354389	0.00481213	0.00130712
PSG4	0.00100477	0.00128851	0.147161	0.00154135	0.00642623	0.0179205	0	0.00298276	0.005159	0.0207008	0	0.00798459
AC004882.2	0.00100435	0.00257596	0	0.0138664	0.00481769	0	0.00748687	0.00695691	0.0041255	0.00730318	0.00729507	0
C16orf95	0.00100345	0.0012064	0.000417523	0.00125071	0.00070195	0.000958772	0.00210379	0.0032271	0.00444381	0.00144412	0.00409979	0.00219289
NOL4L-DT	0.00100225	0	0	0	0	0.00085122	0.00373559	0	0.00445993	0	0	0
LRRC74A	0.00100159	0.00171258	0	0	0.00106765	0	0	0.000330369	0.00239991	0	0.0012125	0.00212249
AC004834.1	0.000999438	0.00461405	0.00266147	0.00245309	0.00223726	0.00611161	0.00447014	0.00692287	0.00492638	0.00750969	0.00907422	0.0034946
AC025211.1	0.000998659	0.00128068	0	0.00459595	0.00479038	0.00190839	0.00465277	0.00518811	0.00487126	0.00605148	0.00272014	0.00277762
LGALSL-DT	0.000998625	0.00128064	0	0.00957457	0.00359267	0.00636108	0.00186104	0.00271749	0.00179461	0.00726153	0.00362674	0.00119037
ZMAT4	0.000998423	0.00133159	0	0.00410474	0.00568325	0.0061054	0.00148853	0.0243833	0.0191113	0.00750207	0.00775965	0.0124408
AL357315.1	0.000998336	0.0038408	0	0.0245038	0.0175591	0.0152622	0.014884	0.0227215	0.0184535	0.0266179	0.0308183	0.0190404
MYBPC1	0.000997089	0.00223767	0.000829753	0.000191197	0	0.00127026	0	0.000123332	0.000639948	0.00151049	0	0.00019809
UBE2F-SCLY	0.000996986	0.00326737	0	0.00322877	0.00336537	0.00197575	0.00412887	0.00241158	0.00216138	0.00362481	0.00100577	0.00193668
ABCB5	0.000996917	0.000697334	0.00241341	0.00250251	0.00246347	0.00323283	0.000337793	0.00242138	0.00344349	0.00428357	0.00246855	0.00302485
C8orf34-AS1	0.000996268	0.000638807	0	0.00229247	0.000796486	0.00126921	0.0037133	0.00147877	0.00204615	0.0030185	0	0.00712536
AC021088.1	0.000996234	0.000425857	0.00221078	0	0.00159292	0.00253834	0.00247545	0.00262883	0.00511519	0.000402452	0	0.00316672
LINC02185	0.000995287	0.00893449	0.00662603	0.0183217	0.00795702	0	0.00370965	0.00886387	0.00408827	0.00361863	0.00903654	0.0126548
H2BP2	0.000995051	0.00127605	0	0.00915869	0.0127282	0.0139443	0.00370877	0.00295392	0	0.00361777	0.00180688	0.00079074
AC074281.2	0.000993972	0	0	0	0	0	0	0	0.000510358	0	0	0
AL117339.5	0.000993482	0.00233574	0.00073489	0.0108376	0.0120021	0.0116722	0.00884586	0.00726393	0.00521442	0.00742481	0.00340761	0.00631595
AC021127.1	0.000992795	0	0.00660944	0.0106609	0.00476225	0.00252958	0.00370036	0.0569797	0.0326242	0.0144383	0.0540834	0.0284021
AL137025.1	0.000992459	0	0.0198216	0.00152247	0.000793441	0.00379308	0.00924776	0.00343727	0.00203832	0.00420974	0.00991194	0.00157736
OPRD1	0.000992241	0.000318112	0	0.000761068	0.0011899	0.00632041	0.000924573	0.00343651	0.00534942	0.00571196	0.00900887	0.00433679
AC092944.1	0.000991634	0.000635836	0.000943101	0.00554154	0.00396391	0.00433135	0.00396004	0.00462594	0.00305495	0.00351951	0.00411583	0.00461557
AC005100.1	0.000991426	0.00381421	0	0.00882114	0.00729205	0.00454696	0.00739051	0.000981053	0.00040724	0.000961224	0	0
OPTC	0.000991251	0	0.00659916	0	0.0063398	0.00505129	0.0110838	0.0107897	0.0152688	0.00240264	0.0251997	0.00157544
AC005280.1	0.000990114	0.00380916	0	0	0	0.00252274	0	0.00195951	0.00610052	0	0.00179791	0
AC008676.3	0.000990114	0.00158715	0.000823948	0.00588564	0.00316626	0.00946029	0.00922591	0.0148188	0.0114385	0.0116994	0.0280924	0.0133759
APOH	0.000988934	0	0	0	0	0	0	0	0	0	0	0
AC116353.5	0.000988312	0	0	0	0	0.00125908	0.00184183	0	0.000507452	0	0	0
AC055855.3	0.000987049	0	0	0.00302834	0	0.00251493	0	0.0185577	0.0506803	0.0215321	0.0304699	0.0282377
CT55	0.000986849	0.00253107	0	0.0045416	0.00315582	0.0125721	0.0110346	0.0107418	0.00405361	0	0.00895992	0
ENPP3	0.000986186	0.000632342	0	0.00548408	0.0118264	0.00816639	0.00872985	0.00475736	0.00658268	0.00179277	0.0047008	0.00862065
MAGEC3	0.000985722	0.000948067	0	0.00831675	0.000788055	0.0200924	0.00734799	0.00365778	0.000506122	0	0.00447484	0.00430829
AL136298.1	0.000985722	0.000842726	0	0.0493965	0.0504355	0.077021	0.0612333	0.0279617	0.0182204	0.0358385	0.0316222	0.0281997
FNDC7	0.00098298	0.00189086	0.00327205	0.00829362	0.00471518	0.0125228	0.0109913	0.00924061	0.00807542	0.00357389	0.0124947	0.00390574
F5	0.000982526	0.00125999	0	0.00271302	0.004713	0.00901228	0.00512692	0.00816687	0.00484301	0.0119074	0.00356827	0.00281083
AC020779.2	0.000980713	0.00125767	0	0.0180534	0.0015681	0	0.010966	0.00970452	0.0030213	0.00475419	0.00534252	0.00311738
AC068196.1	0.000980483	0	0	0.0165451	0.0125419	0.0287294	0.00730894	0.0194045	0.0105721	0.0261419	0.00623149	0.00934996
AC104211.1	0.000979076	0.000313892	0.00162953	0.00300388	0.00404416	0.00291039	0.00760255	0.00371386	0.00310004	0.0075149	0.00281496	0.00557599
OR56A1	0.00097764	0	0	0.00449922	0.00468956	0.00249096	0	0	0	0.00355447	0	0
LINC00639	0.000977221	0	0.00185879	0.000107078	0.000223217	0.00017785	0	0.000138143	0.000286718	0.000169188	0.00038025	0.000443755
GNA14	0.000976716	0.000334011	0.00736937	0.00229743	0.00510158	0.0046454	0.00169887	0.00457475	0.00454691	0.00355111	0.00307421	0.00631284
AL591043.2	0.000976668	0.0015656	0	0.00177917	0.00234245	0.00295508	0.00273019	0.00235572	0.00426252	0.00162751	0.00310362	0.00126121
TMC2	0.000976125	0.000536478	0	0.00149741	0.0033445	0.0028424	0.00155924	0.000689938	0.00644393	0.00304197	0.00202573	0.00398931
INKA2	0.000975248	0.00150079	0	0.00538585	0.0056137	0.00347881	0.0101779	0.00443921	0.00400595	0.00260023	0.0127506	0.00186001
LINC00894	0.000974464	0.00131542	0.00204865	0.0062155	0.00729851	0.012545	0.00860219	0.0115712	0.0123769	0.0182119	0.0187194	0.0123901
TGFBR3	0.000973478	0.000332904	0.00129617	0.0027876	0.00622613	0.0034725	0.00290269	0.00231191	0.00486506	0.00275282	0.00294618	0.00278495
AL590666.4	0.000972519	0.00374147	0	0.0089513	0.00311	0.00743374	0.0144991	0.00577407	0.000998685	0.00117862	0.0353192	0.00154567
TCAM1P	0.000972132	0.00124666	0	0.00745645	0.00466314	0	0	0.0105816	0.00698802	0.00706889	0.00353052	0
TNFSF11	0.000971788	0	0	0.000496921	0.00103589	0.0016507	0	0.000961622	0	0	0	0.000514836
GCNT3	0.000969925	0.00456071	0	0.000991936	0.0010339	0	0.00361512	0.00479889	0.00763616	0.00235095	0.00939334	0.00513849
AC090618.1	0.000969305	0	0	0.00297391	0.00154986	0.00370459	0	0.00191833	0	0.00176208	0	0.00077028
AL353708.2	0.00096777	0.00124107	0	0.00593839	0	0.00246581	0	0	0	0.00117286	0	0
AP005120.1	0.000967068	0	0	0.00148352	0	0.00246403	0	0.000956951	0.000993088	0	0	0.012296
AC107241.1	0.000965795	0	0	0.0222235	0.0386062	0.0319901	0.0143989	0.0344049	0.0337205	0.0444778	0.035075	0.0306996
TSPOAP1-AS1	0.000963911	0.00164816	0.00106952	0.00147868	0.00154124	0.00327464	0.00479027	0.00158971	0.000989846	0.00292046	0.00320894	0.000765994
AL354993.1	0.000961804	0	0	0	0.00768933	0.00980246	0	0	0.00493841	0	0	0.00152864
LINC00840	0.000961284	0	0	0	0.000192129	0	0	0.000118903	0	0	0	0
LBP	0.000960765	0.00123208	0	0	0	0	0	0	0.000493307	0	0	0
LINC01450	0.000960356	0.00246312	0	0.0103126	0.0092133	0.00489385	0	0.00570185	0.00788956	0.00232775	0.0244143	0.00305267
AC055733.2	0.00095979	0.000615417	0.00319486	0.00662561	0.0099752	0.0171184	0.00715469	0.00522362	0.000985614	0.00174479	0.00435712	0.00686447
SLC28A1	0.000959476	0.000307608	0	0.000367969	0	0	0.00178809	0	0.00221691	0.000290703	0	0.000381235
SVOPL	0.000958894	0.00193236	0.00182393	0.00252168	0.00153321	0.00663154	0.00408457	0.00474431	0.00492347	0.000996089	0.00397993	0.0013063
LINC01031	0.000958473	0.000307286	0.00159524	0.00183792	0.00344822	0.00122106	0.00178622	0.00237111	0.00147639	0.00145199	0.00261069	0.00342753
AL683807.1	0.000957722	0	0	0.00220378	0.00229701	0	0.00178482	0.000947702	0.00442571	0.00522308	0.00434773	0.00152215
NCF1B	0.000957285	0	0	0	0	0.0121955	0	0	0.00196608	0	0.0017383	0
FAM245B	0.000954357	0	0	0.00146402	0.0038149	0.00243164	0.00177855	0.00377749	0.00588021	0.0109878	0.0164633	0.0015168
FAM160A1	0.000954098	0.000719726	0.00448363	0.00146362	0.000897379	0.000571995	0.000418368	0.000944116	0.00334274	0.000340086	0.000713387	0.000891995
AC010168.1	0.000953323	0.00122254	0	0	0.000508102	0.002429	0.00296103	0.000471675	0.000489486	0.00250326	0.000865553	0.00126263
AL359538.1	0.000952281	0	0	0	0	0	0	0	0	0.000577045	0	0
FSTL4	0.000951719	0.00171772	0.000234666	0.00194663	0.0044525	0.00386191	0.00354726	0.00641794	0.00828917	0.00337479	0.00505656	0.00257704
KLRC2	0.000949537	0	0	0.00582651	0.0318833	0.0362904	0.0106174	0.00187921	0.00390034	0	0.00517269	0.00150914
DLGAP1-AS4	0.000949338	0	0	0.0327672	0.0208716	0.0266073	0.0344992	0.0112729	0.00584928	0.00977945	0.0159458	0.00490368
ADAMTS19	0.000948262	0	0.00035072	0.00242445	0.00977115	0.00845638	0.00235625	0.00198094	0.00129837	0.00248997	0.000765296	0.0023444
KLRG2	0.000946749	0.000607055	0	0	0	0	0	0	0.00340278	0	0.00171917	0.00300942
AL603839.3	0.000945985	0.00606566	0.0188934	0.00435354	0.00907544	0.0144618	0.00705178	0.00374435	0.0233145	0.0183434	0.0274845	0.0165385
AC021517.1	0.000945985	0.00121313	0.00209927	0.00580472	0.00403353	0.00562405	0.00352589	0.000312029	0.00226669	0.00420369	0.00114519	0.000501166
PMS2P7	0.00094246	0	0	0	0	0	0	0	0	0	0	0
CA10	0.000941399	0.000497103	0.000552995	0.0108311	0.0210291	0.0250444	0.00660479	0.00512353	0.0117429	0.00161069	0.0041228	0.00264037
AC022509.2	0.000940978	0.000905033	0.000783059	0.000721749	0.000752283	0.00209786	0.00131521	0.0013967	0.00157023	0.00327863	0.000213586	0.00317802
LINC01197	0.000939528	0.000535489	0	0.00304269	0.00267066	0.00239386	0.00155637	0.000413199	0.000214402	0.000632575	0.000189562	0.00033183
OR3A2	0.00093866	0.000343925	0.00178544	0	0.00235849	0.000341663	0	0.00636918	0	0.00146261	0.000486994	0.00170498
AC091167.7	0.000938299	0.000601637	0	0.000719694	0.000750142	0.00119536	0.00524586	0	0.00192709	0.000568573	0.00170382	0
C1QTNF7-AS1	0.000936225	0.000400205	0.000461691	0.00260645	0.00299393	0.00326894	0.00542813	0.00181855	0.00217209	0.00289961	0.00245564	0.00132265
AL512634.1	0.000932098	0	0	0.0160861	0.0145311	0.0184057	0.027793	0.00553408	0.00263224	0.0135556	0.00465455	0.00518499
LEKR1	0.000930585	0.00051145	0.00132756	0.0044866	0.00371987	0.00609704	0.00520273	0.00111817	0.00252558	0.00136947	0.000844908	0.00179595
ARHGAP36	0.000930058	0.00417447	0	0.011414	0.0126404	0.00947891	0.00866631	0.0110439	0.046799	0.0185981	0	0.0184773
CAGE1	0.00092994	0.00298139	0.00154775	0.00463634	0.00483248	0.00355414	0.00433261	0.00368085	0.00429733	0.00169052	0.00253297	0.002217
NPIPB13	0.000929057	0.00238284	0	0.00213782	0.00445652	0.00591794	0.0017314	0.00229834	0.00620135	0.00619269	0.00759169	0.00516807
LINC00297	0.000928733	0	0	0	0	0	0	0	0	0	0	0
B3GALT1-AS1	0.000928094	0.000297547	0.000772337	0.00409323	0.00686334	0.00502504	0.0030268	0.00700268	0.00464619	0.00365553	0.00379191	0.0042408
LINC01310	0.000927793	0.0023796	0	0.0377167	0.0148348	0.0390053	0.0553293	0.0394777	0.0533544	0.0798333	0.0454882	0.0575088
LINC00609	0.000927666	0.000793092	0	0.00023718	0.0037082	0.0051212	0	0.0024479	0.00127017	0	0.000561505	0.000982921
DIAPH3-AS1	0.000927588	0.00237908	0	0.0192099	0.00964052	0.0354515	0.0190152	0.00413048	0.00714409	0.00337249	0.0101062	0.00884555
MKNK1-AS1	0.000926972	0.00594375	0.00617123	0.00639906	0.00815195	0.0106284	0.00172751	0.0174282	0.0147547	0.00280854	0.0143077	0.0154694
GRIK1-AS1	0.000926679	0.00475349	0.00616928	0.032696	0.0474145	0.0850002	0	0.0220076	0.0390161	0.0437995	0.0420681	0.0353475
DDX4	0.000926621	0	0.00123378	0.00142147	0.000296322	0.000472194	0.00207223	0.000183385	0.0019031	0.000449197	0.00134609	0.00117818
AC008014.1	0.000921991	0.000610251	0.000594006	0.00118625	0.000903546	0.00128826	0.000886828	0.00182469	0.00210739	0.00118947	0.00259233	0.00141809
AC106791.1	0.000921104	0.000472489	0	0.00423903	0.00324014	0.00375506	0.00137326	0.00145835	0.00454026	0.00223261	0.00535232	0.0032207
BCORP1	0.000919443	0.000168442	0	0.00241793	0.000630057	0.00167334	0	0	0	0.00254695	0	0
LINC01393	0.000919053	0.000196432	0	0.000704932	0.00122459	0.000780562	0	0.00106101	0.000786484	0.000185637	0	0.000486898
AGAP13P	0.000918957	0	0	0.00281943	0.020571	0.00936577	0	0.0254616	0.0103805	0.0133644	0.0016687	0.0116843
HS3ST5	0.000918385	0.000981447	0.00067934	0.00242633	0.00114212	0.00532996	0.00152134	0.00848192	0.0134653	0.0109446	0.00815302	0.00583852
AC109460.3	0.000918324	0.00471063	0.00611366	0.00563498	0.00293669	0.00467966	0.017114	0.00181743	0.00471516	0	0.00500266	0.00729767
MS4A10	0.000918267	0	0	0	0.00146825	0	0	0	0	0	0.00166745	0
AP001825.1	0.000918094	0.000235473	0	0.00732365	0.00587191	0.00608203	0.00889703	0.00109019	0.00169703	0.00244785	0.000666854	0.00321017
CDH12	0.000917765	0.00124517	0	0.00155072	0.00142491	0.00477848	0.00247877	0.000500148	0.000874164	0.000419112	0.000845344	0.000190258
AL606807.1	0.00091729	0.00235267	0	0.00140716	0.0038134	0.00420695	0.00136757	0.00508308	0.00263752	0.000444674	0.00299822	0
PCAT18	0.000915687	0.00117428	0	0.0028094	0.00292825	0.00466622	0	0.00271832	0.00188065	0	0.00332553	0
KCNQ5-IT1	0.000915458	0	0	0	0	0.00155502	0.00113737	0.00543528	0.00658063	0.00147928	0.00166235	0.0145498
ADAMTS9-AS2	0.000915341	0.000765544	0.00132474	0.0065935	0.00464526	0.00598268	0.00623001	0.00429254	0.00551721	0.00631831	0.00527548	0.0049969
EIF4E1B	0.000915173	0.00469447	0	0.00140391	0	0	0.0102331	0	0.000939796	0.00110912	0.00332366	0.00436358
ATP12A	0.000914317	0	0	0.0014026	0.000730968	0	0	0	0.00187783	0	0	0.000726583
AL158071.1	0.000914231	0.000293102	0	0.00315555	0.00621265	0.0093176	0.00851884	0.0167363	0.00399003	0.0047089	0.0124509	0.00544886
METTL24	0.000913853	0	0.000869127	0.00100135	0.00229616	0.00498951	0.00145977	0.00723434	0.00522846	0.00126574	0.000948248	0.00269737
LINC02568	0.000913159	0.00741656	0	0.0359545	0.00730043	0.0108578	0.0567257	0.00783125	0.0193797	0.010329	0.0409016	0.0232212
AC008269.1	0.000912731	0.000438932	0.000759552	0.000875103	0.0007297	0.00232558	0.000850486	0.00304824	0.00128877	0.0031802	0.00124305	0.000543992
LINC01559	0.000912213	0.00116982	0	0	0	0	0	0.00180534	0.00749405	0.00110553	0	0.0115986
SAMSN1-AS1	0.00091091	0	0	0	0	0	0	0	0	0	0	0
KCNH5	0.000910801	0.000747527	0.000970171	0.00648303	0.0077476	0.00909699	0.00285159	0.00454241	0.0054996	0.00105967	0.00304316	0.00654305
SLC47A1P1	0.000910118	0.00233427	0	0.0139616	0.00727612	0.0139135	0.0203532	0.0108072	0.0205613	0.0132359	0.0628008	0.00867895
AC072062.1	0.000908641	0.000233048	0	0.00501801	0.00116229	0.00926063	0.0209975	0.00305706	0.006345	0.00682745	0.0052799	0.00173297
LINC01358	0.000907962	0.000796675	0.000318141	0.000733079	0.000534865	0.000243519	0.00195926	0.000709313	0.000343513	0.000231659	0.000347102	0.000151902
AC092821.4	0.00090751	0.00143236	0.00278846	0.00792459	0.0122781	0.0128065	0.00754554	0.00566441	0.0118283	0.00389171	0.0098875	0.0128702
AC104461.1	0.000907359	0	0.00268474	0.000309317	0.000483604	0.00128438	0	0.00179573	0.00207061	0.000122183	0.000732285	0.000801171
AC005237.1	0.000906892	0	0	0.00139121	0	0.000770233	0	0.000299135	0.000310431	0.00109908	0.00109786	0.000480455
CLCA2	0.000905846	0	0.00301529	0.000694802	0.00144839	0	0	0.000448185	0.000465109	0.00164672	0	0
LINC02395	0.000903864	0.000579558	0.0030087	0.00554626	0.00289045	0.00345448	0.0033689	0.00357763	0.000928184	0.0153358	0.00574453	0.00215483
CCDC83	0.000903669	0.000289716	0	0.000693133	0.000361228	0.000575623	0.000842042	0.00111777	0.000231996	0.000547588	0.000820471	0.000359061
CD6	0.00090354	0.00386233	0	0.000924044	0.000481568	0.00153477	0.00224512	0.00178817	0.00309283	0.000365006	0.00710972	0
AC245100.1	0.000902687	0	0.00200318	0	0.000962228	0.00229999	0	0.000595495	0	0	0.00273193	0
AL357153.1	0.000902557	0.00057872	0	0.00623052	0	0.0080488	0.00168201	0.00491213	0.00787815	0.00929754	0.00819461	0.00502066
RNF43	0.00090124	0.00115575	0.00149998	0.00172817	0.0025218	0.00344445	0.00167956	0.00133772	0.00439607	0.0032767	0.00204566	0.00143238
MIR3142HG	0.000901042	0.0011555	0	0.000460745	0.00432213	0.00153053	0.00111946	0.000891615	0.00154214	0.000363997	0.00436312	0.00190942
PCDHA13	0.000901012	0.00288864	0.0007498	0.009157	0.0118855	0.0126264	0.00923522	0.0190576	0.0266011	0.0188362	0.013498	0.0102031
AL049839.2	0.00090012	0	0	0	0	0.00229345	0	0	0	0	0	0
LINC02345	0.000897982	0.0064488	0	0.000826524	0.0031588	0.000915199	0	0.00159946	0.00350414	0.000435313	0.000978368	0.000570881
AC012625.1	0.000897842	0	0.00199243	0	0	0	0	0.00029615	0	0	0.000543453	0
FAM83B	0.000894957	0.000191282	0	0.00732213	0.00977838	0.00570073	0.0161225	0.00132839	0.000612691	0.00216924	0.00189597	0.00284479
FGF7	0.000894343	0	0	0.00926072	0.0125125	0.00968459	0.0100002	0.00309745	0.00229602	0.00216775	0.001218	0.00426426
AC011511.2	0.000893213	0	0	0	0	0	0	0	0	0	0	0
KCND2	0.000891375	0.000630675	0.000613887	0.0255092	0.042217	0.0381399	0.0208506	0.045897	0.0306171	0.0266344	0.0645214	0.0213482
DLGAP2	0.000891283	0.000794275	0	0.000787915	0.000483087	0.000269432	0.00129502	0.000463402	0.000279233	0.000750623	0.000960097	0.000144057
AC215522.2	0.000890447	0.00114191	0	0	0	0.022688	0.00331889	0.00352453	0.000914405	0	0.0113185	0
AL158847.1	0.000890105	0.00076098	0	0.00773759	0.00711612	0.0030239	0.00774109	0.00880793	0.00883585	0.0104278	0.0156243	0.00424405
HLTF-AS1	0.000889367	0	0	0	0	0	0	0	0	0.00107784	0	0
KLKB1	0.000889026	0.00190014	0.0138101	0.00545521	0.00758132	0	0.00331359	0.0126094	0.0587328	0.0179572	0.0107623	0.00989078
AL157884.3	0.000888344	0	0.00295703	0.00476964	0.0127837	0.00679032	0.0132442	0.0136253	0.0104908	0.0204555	0.014518	0.0134129
LINC01990	0.000888344	0.00284803	0.00295703	0.00885791	0.0113633	0.00792204	0.0182108	0.00307667	0.00456123	0.0129192	0.00806556	0.0098832
OR52K3P	0.000888043	0.000683295	0	0.000272459	0.00056797	0	0	0.000351501	0.0029182	0.000645743	0	0.000564563
AC019131.1	0.000887578	0.00113823	0	0.00102118	0	0.000565372	0.000827048	0	0.000683594	0.00107567	0	0.000705334
NOX5	0.000887289	0.000426697	0.00295352	0.000510426	0.00106404	0	0.00165356	0.000548754	0.000911162	0.000134416	0.00422939	0.000176276
NTRK1	0.000886063	0	0	0.00169907	0.00106257	0.00112881	0.000825636	0.000219198	0.00181981	0	0.00201121	0.0010562
AL136146.2	0.000884647	0.00340341	0	0.0298558	0.00990147	0.0135241	0.0131891	0.020134	0.0118098	0.0160818	0.0128512	0.0154661
HIGD1C	0.00088438	0.00113413	0	0.0054267	0.00989849	0	0	0.00262538	0.00272452	0.0150052	0.00963548	0.00140559
LINC00547	0.00088374	0	0.0117668	0	0	0	0	0	0	0	0	0
AC241377.3	0.000882531	0	0	0.000338459	0.00246945	0.00168647	0	0	0	0	0	0
ANKRD26P1	0.000882146	0.000188544	0	0	0.000235083	0	0	0.0010184	0.00347254	0.00106909	0.000266976	0.00140203
AP003548.1	0.00088151	0.00339134	0	0	0	0	0.00328557	0	0	0.00106832	0	0
RHOXF1P3	0.000880416	0.00188174	0.00195376	0.00450198	0.00422319	0.00747747	0.00984449	0.00290402	0.00361642	0.00355665	0.00746068	0.00606357
AL356585.3	0.000880187	0	0	0	0	0	0	0.000870979	0.00180774	0	0	0
AC009312.1	0.000879378	0.000751809	0	0	0.000468691	0	0	0	0.000301013	0	0	0.000465878
DYTN	0.000878566	0	0	0	0	0	0	0.000652031	0	0	0	0
SULT1B1	0.000878316	0	0.0716295	0.000673686	0.000351093	0.00111895	0.000818418	0.000217282	0.00225487	0.000266112	0.000398726	0.000348987
MYBPC2	0.000877475	0.00112527	0	0.000673041	0.00140303	0.00111787	0	0.00173659	0	0	0.000796688	0
CHN2	0.00087738	0.00107401	0.000265503	0.00360955	0.00312459	0.00741781	0.00609443	0.0116812	0.00491447	0.00439826	0.0135422	0.00348615
RNF217-AS1	0.000874294	0.000354061	0.000612687	0.0026824	0.00242801	0.00234489	0.00222962	0.00182136	0.00184289	0.00301143	0.00242318	0.00197463
AC034114.2	0.000872314	0.000430252	0	0.00072055	0.00107291	0.00205163	0.0002501	0.00172638	0.000620159	0.0015451	0.00134031	0.00106647
AC009554.1	0.000870798	0.00111671	0.000966209	0.00200376	0.00417706	0.00554684	0.00270471	0.00804242	0.00640863	0.00422135	0.00737917	0.00691999
DCDC1	0.00087003	0.000801928	0.000362009	0.00955117	0.0104334	0.0137856	0.00891766	0.00333609	0.00966031	0.00405288	0.00390027	0.00920412
AC119868.2	0.000868698	0.000278505	0	0.0151585	0.0229184	0.0589314	0.0129513	0.00633962	0.0025647	0.00618517	0.00808437	0.00327907
OPN5	0.000866169	0.00148103	0	0.000442913	0.00138495	0.00220694	0.00215227	0.00371413	0.00711579	0.00524865	0.00262141	0.00596545
AP001999.2	0.000864773	0	0	0.0252053	0.00553088	0.00661016	0.0193392	0	0.000888041	0.00104804	0	0
TRMT2B-AS1	0.00086423	0	0	0.00176768	0.00184247	0	0.00107372	0	0.00147914	0.00139651	0.0062773	0
NAIPP1	0.000864213	0	0	0.00530295	0	0.0132117	0	0.00427586	0.00887465	0.00104736	0.00470788	0
SERPINA9	0.000864162	0.0022164	0.0460246	0	0	0	0	0	0	0	0	0
HERC2P4	0.000864142	0.000664905	0	0.00450713	0.000552684	0.0039632	0	0.000684081	0.000177478	0.00146618	0.000941498	0.0016481
OVCH2	0.000863551	0.00332225	0.0402431	0.00264944	0.00276153	0.00440054	0.00643728	0.0187994	0.012415	0.0355829	0.050179	0.00960737
AC119674.1	0.000862359	0.00110589	0.000302162	0.0066841	0.00399144	0.00740121	0.00710507	0.00507511	0.00363546	0.00352038	0.00280219	0.00375108
FRMD7	0.000862282	0	0.00574056	0.00088185	0.000919158	0.00219704	0	0	0	0	0.00104386	0.00182729
LINC01935	0.000861674	0	0	0.00396553	0.00137776	0	0.00321164	0	0.00265457	0.00104428	0.00156468	0.002739
PLG	0.000861438	0.000368236	0	0	0.00183652	0.00292652	0.00107025	0	0.00117949	0.00173999	0.00312851	0
AL157400.3	0.000860385	0.00275839	0	0.00593939	0.00894207	0.0021922	0.00481026	0.0106423	0.0159036	0.0172049	0.00703054	0.0164094
RUNDC3B	0.000859587	0.00082675	0.000953769	0.0032966	0.00469596	0.00237268	0.00266989	0.00389855	0.00639968	0.00408019	0.00312179	0.00318775
AC093295.1	0.000859503	0	0	0	0	0	0	0	0	0	0	0
AC060234.3	0.000858396	0.000366936	0	0	0.000457508	0.00218714	0.00106648	0	0.000293831	0	0	0
SYNGAP1-AS1	0.000858195	0.00110055	0	0.00789904	0.0027444	0.00218662	0.00959603	0.00169843	0.00176257	0	0.0187004	0
AC034223.1	0.000858145	0	0	0.00263286	0	0	0	0	0.000881234	0	0	0.00272778
AC055874.1	0.000858145	0.00110048	0	0	0.00274424	0	0	0.00339667	0.00793111	0.0135201	0	0.0109111
AC091544.5	0.000857443	0	0	0	0	0	0	0.00169694	0.000880513	0.00103915	0.004671	0
VSIG1	0.000857342	0	0.00570767	0.0026304	0.000685419	0	0	0.000424186	0.00132061	0.000519516	0	0.00272523
AC087286.2	0.000857276	0.00109937	0.00190241	0.00964403	0.00776748	0.00800903	0.00852066	0.00508984	0.00293447	0.00588739	0.00363229	0.00272501
MROH7	0.000856291	0	0	0.000656793	0.00136916	0.00272722	0.00478737	0.00148283	0.000219833	0.00181608	0.00349855	0.000680471
ARHGEF35-AS1	0.000855802	0	0.00455793	0.0031508	0.00738922	0.00218053	0.00382771	0.000846848	0.00175766	0.00269663	0.000621608	0.000816099
AP000317.1	0.000855699	0.000470292	0	0.000937626	0.00156367	0.00218026	0.00227812	0.00205638	0.00075319	0.000740743	0.00355162	0.000777143
UPB1	0.000855617	0.00329173	0.00284809	0.0328138	0.0205212	0.0152604	0.0159453	0.0342899	0.0158155	0.0248866	0.0450568	0.0129188
AL596223.1	0.000854844	0.0021925	0.00569104	0.014425	0.0109347	0.0239589	0.00637237	0.00845901	0.0105341	0.0165761	0.00931368	0.0312488
HULC	0.000854132	0.000810551	0.000454904	0.0038522	0.00294992	0.00348203	0.00280151	0.00153826	0.00199982	0.00360229	0.00217138	0.00111316
FETUB	0.000854097	0	0	0	0.00682825	0	0	0	0.00877077	0	0	0.00135746
EDARADD	0.00085349	0.000364838	0	0.00232762	0.00106142	0.00217464	0.00141384	0.00028152	0.00155814	0.00298816	0.000861012	0.000301442
SLC22A11	0.000853451	0.00109447	0	0.00130923	0.00136462	0.00217454	0	0.00253357	0.00175283	0	0.0030995	0
FCAR	0.000853451	0.00875572	0	0.00785537	0.0163754	0.0130472	0.00318099	0	0	0.00103432	0	0.00135643
ZCWPW2	0.000851802	0.000198609	0.00103105	0.00237581	0.00309541	0.00256494	0.00404071	0.00122602	0.00135184	0.00544313	0.0019686	0.0018461
AC009518.1	0.00085165	0	0.00188993	0	0	0	0	0.000561827	0.000874565	0	0	0
PYY	0.000850547	0.000727161	0	0.0017397	0	0.000722379	0	0.00533044	0.0026203	0.00206159	0.00154448	0.000901209
CAPSL	0.000850457	0	0	0	0.00135983	0.00325036	0	0	0.0174668	0.00103069	0	0.00405501
AQP4-AS1	0.0008499	0.00101959	0	0.0016823	0.00219184	0.00251476	0.0021459	0.00143785	0.00194261	0.00109646	0.0012446	0.00156865
KLRD1	0.000849825	0.00108981	0.00188588	0.000434555	0.0022647	0.0021653	0.00211165	0.00406451	0.00305441	0.00703779	0.00745864	0.00337666
LINC01145	0.000846815	0.00072397	0	0	0.00315935	0.00071921	0	0.000558637	0.00463786	0.00102627	0	0.0049349
NPIPA2	0.000845481	0	0	0	0.00405562	0.00215423	0.00315129	0.00334654	0.000868229	0.00204931	0	0
FRMPD2	0.000844236	0.00139198	0.000802917	0.000925066	0.0019284	0.00307294	0.00179809	0.00119343	0.00743101	0.00248479	0.000876011	0.00134178
AL357153.2	0.000843931	0.000309216	0.00160525	0.000739785	0.000963853	0.000921549	0	0.00357901	0.00198089	0.00204556	0.00284601	0.0026826
CCDC148-AS1	0.000843888	0.00189385	0.00140453	0.00485459	0.00269865	0.00322525	0.000786337	0.000208765	0.00151654	0.00204545	0.00306477	0.00301777
SEMA3D	0.000843337	9.83178e-05	0.00102081	0.00176415	0.00330982	0.00293014	0.00228603	0.0150213	0.0131479	0.00585361	0.0100236	0.0205927
AL354977.2	0.000840828	0.00431311	0	0.0154784	0.0120999	0.0321356	0.0188037	0.0216328	0.0302208	0.00815214	0.00916097	0.0160364
GTF2IRD1P1	0.000840755	0.00377365	0.00279862	0.00386926	0.00336079	0	0.00313367	0.00499176	0.000863376	0.00152839	0.0030534	0.00200438
IL18R1	0.000840529	0.000862315	0	0.000773643	0.00376307	0.00856645	0.000626566	0.000831735	0.000863144	0.000203731	0.000305257	0.00213743
Z94721.2	0.000839672	0	0.00139751	0.00241517	0.00167823	0.003744	0.00234723	0.00166178	0.00161675	0.00165363	0.00114355	0.00283587
AC092896.1	0.000839096	0.00322817	0	0.0180209	0.0107333	0.00855184	0.00938247	0.0132851	0.0189568	0.00813535	0.0137132	0.0120025
PXDNL	0.000838315	0.00095987	0.00139525	0.00101044	0.00124467	0.000839131	0.00122751	0.00260714	0.00144503	0.0018868	0.0026096	0.00114203
LINC01800	0.000838281	0.00107501	0.00558077	0	0.00268072	0.00640765	0.0156223	0.00746559	0.000860835	0.00507965	0	0.00666159
GREM2	0.000837528	0.000460305	0.000796538	0.00183543	0.00153046	0.000304852	0.000891899	0.0108924	0.00245732	0.00116002	0.00217263	0.00114096
AC110058.1	0.000837443	0	0.0013938	0	0	0	0	0.00269322	0.000859975	0.00101492	0	0.00798592
CASP17P	0.000836941	0	0	0	0.00401465	0.00213247	0	0.000828185	0	0.00304292	0	0
AL138733.1	0.000836035	0	0	0.000160314	0.000501288	0	0.00077902	0.000206822	0.000214632	0.000126651	0.000569297	0.000166093
AC007611.1	0.000835388	0.000306086	0	0.000549223	0.000190819	0	0	0.00129902	0.000735313	0.00318191	0.00086683	0.000948372
AC009060.1	0.000834607	0.00053515	0	0.000640161	0	0.00106326	0	0.0033035	0.00599944	0.0025287	0.00303107	0.00198972
ERICH3	0.000832736	0.00142387	0.000923976	0.109009	0.192623	0.105381	0.118978	0.0193646	0.0778178	0.022539	0.0191537	0.0555872
GTSF1	0.000830872	0.00426204	0	0	0	0	0	0	0	0.00100695	0.0105613	0
HNF4G	0.0008306	0.000710108	0.00184321	0.00948552	0.0109198	0.0101113	0.00928747	0.00620999	0.0064445	0.00447388	0.00251376	0.00660055
AL158210.1	0.000830519	0	0	0.000318512	0	0	0	0	0	0	0	0
Z84723.1	0.000829509	0	0	0.0012725	0	0	0	0.000820831	0.00255548	0	0.00150628	0
MIR31HG	0.000829416	0.000354547	0.00920292	0	0	0	0	0.00013679	0.000425866	0.000167531	0.000251018	0
MRPS31P2	0.000827824	0.00955441	0.00551116	0.0253983	0.0198546	0.0316386	0.0215983	0.0122874	0.0136016	0.0150489	0.0135289	0.00789419
AP002518.1	0.000827575	0	0.0018365	0.000423178	0	0	0	0	0.000566561	0.000668637	0.000500921	0
ITIH4	0.000827404	0.00742743	0.00550836	0.00888489	0.0185216	0.012649	0.0277552	0.0106437	0.00849666	0.00601649	0.0390638	0.00920521
ADGRE3	0.000827334	0.000265243	0	0	0.000661428	0	0	0	0	0	0	0
TEX35	0.000826448	0	0	0.000633902	0	0	0.00154017	0	0	0.000500795	0.00150072	0
BTLA	0.000826145	0.000529724	0	0	0.000660478	0.00105248	0.00461883	0	0.00254512	0.00350428	0.000750084	0.00196955
CMAHP	0.000825995	0.000577776	0.000249954	0.00455008	0.00318172	0.00210458	0.00279878	0.00141179	0.00134944	0.00168357	0.00286344	0.00167083
GDNF-AS1	0.000824902	0.000528927	0.00411878	0.00189815	0.00577049	0.00394087	0.00115297	0.000816272	0.0032825	0.00374894	0.00205963	0.00163882
LINC01164	0.000823918	0	0	0	0	0	0	0	0	0.00199705	0	0
LINC01239	0.000823904	0.000105657	0	0.00189585	0.00131737	0.00272903	0.00122835	0.00146751	0.00270743	0.00209686	0.00014961	0.00314272
TPRX1	0.000823594	0	0	0	0	0	0	0	0	0	0	0
PDE6C	0.000822839	0	0	0.00589058	0.0100868	0.0202665	0.0112453	0.0176417	0.0183079	0.0162879	0.0209183	0.00959035
RPL10P19	0.000822808	0.00527584	0.0109555	0.0138844	0.00920934	0.0104823	0.027601	0.0195408	0.0109843	0.00997179	0.00448232	0.0196159
MAT1A	0.000822209	0	0	0.0037839	0	0	0.00306455	0	0.00168866	0	0	0
AC021086.1	0.000821364	0.000702212	0.000911359	0.00273001	0.00262662	0.00383677	0.00102047	0.00216739	0.00365501	0.00298629	0.00149149	0.000652716
SERF1A	0.000820966	0.00105281	0	0	0	0	0	0.00162475	0	0	0.00149076	0.0013048
CACNG3	0.000820522	0.00157836	0	0.000839142	0.00262393	0.00139376	0.00254855	0.000405969	0.00182563	0.000331469	0	0
MCOLN2	0.000820163	0	0.00409511	0.0015727	0.00458986	0.00313458	0.00076423	0	0.00126334	0.00173945	0.0014893	0.00130352
AC092802.3	0.000819979	0.00052577	0	0.0031447	0.00458884	0.00104463	0.0122249	0.0154166	0.0231561	0.0243469	0.0111673	0.0299743
GPR55	0.000818629	0.000699873	0	0.000418603	0	0.000695271	0.00101707	0.000270021	0.00392306	0.000330705	0	0.000867389
AC009135.1	0.000815284	0	0	0.00187602	0.00130359	0.00519323	0	0.0036304	0.00544193	0.016303	0.0140642	0.00194365
AC011092.2	0.000813724	0.00187833	0	0.00299588	0.00572482	0.0128545	0.00849218	0.00547543	0.00518083	0.00631148	0.00561493	0.00413852
THRB	0.000813511	0.00129164	0.000773696	0.00903284	0.013565	0.0085872	0.0180484	0.00406333	0.0135255	0.013568	0.00865232	0.00529494
AC007848.1	0.000812012	0	0	0	0.00259671	0	0	0	0.00083386	0	0	0
AP001011.2	0.000811984	0.000390483	0.00337856	0.00451536	0.0043818	0.00879274	0.00264813	0.00592573	0.00385647	0.000861053	0.00700365	0.00822708
KLC3	0.000810934	0.00311983	0	0.00497602	0.00259327	0	0	0.00240735	0.00582927	0.00491394	0.0117804	0.00773313
ACSM2A	0.000810128	0	0	0	0	0	0	0.000400826	0.000831925	0	0	0
TUBA8	0.000809792	0.00155772	0.00269556	0.00869578	0.00712145	0.0144431	0.0150913	0.0204337	0.0133053	0.0147211	0.043379	0.00772224
AL391840.1	0.000806564	0.00017239	0	0	0.000214941	0.000342512	0.00100208	0	0.000138044	0.000488746	0.000244102	0
BPIFB3	0.000805678	0	0	0	0	0	0	0	0	0	0	0
GPR158-AS1	0.000805678	0.0010332	0	0	0	0	0	0	0.000827355	0	0	0.002561
AL157895.2	0.000804882	0	0	0.0246944	0.0296	0.086133	0.0269997	0	0.000826538	0.00585272	0.00730778	0.0102339
AC110995.1	0.000804661	0.000257974	0	0.00216017	0.00225156	0.00256278	0.00149957	0.000398121	0.000206578	0.00292556	0.00438347	0.00159861
AC018816.1	0.000803658	0.00103061	0.0120381	0.00462316	0.00257	0.000511917	0.000748851	0.00198813	0.0020632	0.00438287	0.00693184	0.00351255
PON3	0.000803581	0	0.00267488	0.02034	0.0186307	0.00818988	0.0164731	0.00516863	0.0111402	0.00389551	0.00291839	0.00319292
KCNG2	0.000803295	0	0	0.00369686	0.00192663	0.00409348	0.00149703	0.00357701	0.0103114	0.00243383	0.00875205	0.00255343
AC012213.1	0.000802416	0	0	0.00246188	0	0	0.00598155	0.00238206	0.00576804	0	0.00582831	0
IL1R2	0.000801802	0	0.00533792	0.00123	0.00192305	0.00102147	0.00298849	0.00357036	0	0.00048586	0.00363991	0.00127434
GACAT3	0.000800653	0.00308027	0	0.00214941	0.000960146	0.00408002	0.0014921	0.00198069	0.000411097	0.00460906	0	0.00254503
FAM95C	0.00080062	0	0	0	0	0	0.00149204	0	0.000822161	0	0.00145382	0.00127246
DMGDH	0.000799522	0.00102531	0.000818883	0.000943461	0.00354015	0.00266394	0	0.00249519	0.00581039	0.0114784	0.0015635	0.0020527
AC141930.1	0.000798745	0	0.00132939	0.000306327	0	0	0	0.000197597	0.000615177	0	0.000725206	0.00031737
AC104109.4	0.000797915	0.000909551	0	0.00258407	0.00382745	0.00203303	0.002974	0.000789567	0.00100147	0.00300848	0.00209286	0.00140907
AC069155.1	0.000796576	0	0.0106063	0.00488792	0.00254735	0.00202962	0.00890703	0.00630594	0.00245403	0.00675771	0.0202506	0.00126603
MGAM2	0.000795834	0.000340192	0	0.00935978	0.00848327	0.00506933	0.00494374	0.022969	0.0254708	0.0157533	0.00987503	0.0153891
SLC5A4	0.00079569	0	0	0.00427217	0.00127226	0.00101368	0	0.0114168	0.00449404	0.0033751	0.00505703	0.000632313
ROR2	0.000795578	0.000194333	0.000252214	0.000639283	0.000302876	0.0010618	0.000847225	0.00022493	0.000622464	0.000459132	0.000137587	0.00186657
AOC1	0.000795431	0.00102006	0	0.00183033	0.00254369	0	0.00148237	0.000393555	0.0024505	0.000964	0.00361099	0
AL033380.1	0.000794677	0	0	0	0.00127064	0.00607435	0.00296193	0.00314545	0.0122409	0	0.00432908	0
SLC1A7	0.000793459	0.00203506	0.00528238	0.000811465	0.00296028	0.000673893	0.00197159	0.00104688	0.000543205	0.00096161	0.00144081	0.00126108
TSIX	0.00079223	0.000507978	0	0.00364594	0.00443355	0.00504637	0.478355	0.175995	0.168811	0.00192024	0.22298	0.0919163
RERG	0.000791497	0	0	0.00495015	0.00379667	0.00837698	0.00453858	0.0068682	0.00293856	0.00258255	0.00818127	0.0011612
LINC00642	0.000788694	0.00404568	0	0.00241978	0.00315268	0.00301431	0	0.000780443	0.00242974	0.00430126	0	0.00125351
ST7-AS2	0.00078844	0.00202219	0.00262448	0.051706	0.0488509	0.087889	0.0719977	0.0214553	0.0172051	0.0155273	0.0440248	0.0184833
SERPINI2	0.000788207	0.000505398	0	0.0296239	0.0346581	0.0291203	0.0411294	0.020669	0.030353	0.00811958	0.00858766	0.0313183
AC093158.1	0.000788037	0	0	0.0060444	0.00630012	0.0060236	0.00293718	0.00428886	0.00485544	0.0205333	0.00500839	0.00626232
AC092691.3	0.000787202	0.000757131	0	0.0138874	0.0163629	0.0155445	0.0117363	0.0136319	0.0088922	0.00524715	0.0142945	0.0078196
AC004973.1	0.000786537	0	0	0.00060329	0	0.00200404	0	0.00116746	0.000807699	0.000476611	0.00214237	0.0062504
P2RY8	0.000786368	0.00025211	0	0	0.000314339	0.000500904	0	0	0	0	0	0
AC023905.1	0.000786368	0	0	0.00844424	0.0144596	0.0280506	0.00439644	0.0066142	0.00282634	0.000476508	0.00785366	0.00937358
CATSPERE	0.000785148	0.000402749	0.00104541	0.0034929	0.00276189	0.00820207	0.00292641	0.00303004	0.00378948	0.00599469	0.00270887	0.00262053
GTF2IRD2P1	0.000784979	0.00301997	0.00261296	0.00782723	0.00941351	0.00700026	0	0.00854444	0.0056427	0.008562	0.00997791	0.00499041
AL359644.1	0.000784501	0.000402417	0	0.00722073	0.00376311	0.00519703	0.0046784	0.000465776	0.00112785	0.00456362	0.00769255	0.00374053
MYOM3	0.000784308	0.000335265	0	0	0	0	0	0.0010348	0	0.00031684	0	0
AL136307.1	0.000783721	0	0.00521755	0.0228429	0.00751873	0.0259593	0.029211	0.0240412	0.0152913	0.0189962	0.032732	0.0012456
AC243964.3	0.000783102	0.0012051	0.00312805	0.000240262	0.00125213	0	0	0.00449447	0.00739838	0.000189812	0.00113761	0.000995695
CYSLTR1	0.000782592	0.000669064	0	0.00520229	0.00583948	0.00398798	0.00194459	0	0.000267883	0	0.000473694	0
AC092747.1	0.000782328	0	0.00347218	0	0	0	0	0	0.00241013	0	0.000473534	0
ABCC12	0.000782091	0	0.00130167	0.000899819	0.000312629	0.000498179	0	0.00116086	0.0024094	0.000473917	0.000710086	0.00093226
MMRN1	0.000781206	0.000250455	0.0013002	0.010486	0.0221715	0.0154261	0.00363965	0.00289887	0.0822281	0.00047338	0.000709282	0.00124161
CORIN	0.000781072	7.70498e-05	0.000399993	0.00175121	0.00144102	0.00168395	0.0011197	0.00796682	0.00462743	0.00422329	0.00261844	0.00553853
CLCN3P1	0.00078087	0.000500694	0	0.00179683	0.00218499	0.000994802	0.00242539	0.000257567	0.00187105	0.000946353	0.00177244	0.00186161
PNLIPRP1	0.000780551	0	0	0	0	0	0	0	0	0	0	0
BFSP2	0.000780489	0.000500449	0	0.00299325	0.00436784	0.00397727	0.000727262	0.00753015	0.00400744	0.0026012	0.0116924	0.00217082
LINC02142	0.000780468	0	0	0	0	0	0	0	0	0	0	0
LINC02674	0.000779348	0.000999436	0	0.00119555	0.00124613	0.00198573	0.0029048	0	0	0	0.00283038	0.00123865
LINC02513	0.000778273	0	0	0.0346232	0.0373323	0.0317278	0.0145039	0.00539092	0.00559449	0.00188641	0.0113059	0.00494778
AC083837.1	0.000778123	0.0022452	0	0.00477469	0.00637638	0.00470869	0.00507541	0.00384991	0.0022973	0.004833	0.00211945	0.002628
SULT1E1	0.000774656	0	0.0206288	0	0	0	0	0	0	0	0	0
CHST8	0.000774185	0.000744611	0	0.00163299	0.000464203	0.00147943	0.000721389	0.000478804	0.000795016	0.00140738	0.00123009	0.000307612
TUBA4B	0.000773797	0	0	0	0	0	0	0	0.000794617	0.00656447	0	0
KLK2	0.000771965	0	0	0	0	0.00393383	0	0	0	0.00187112	0	0
DLGAP1-AS3	0.000771477	0.00395737	0	0.114797	0.0838811	0.115975	0.123645	0.0740504	0.0221826	0.0093497	0.0840539	0.0147137
ANXA10	0.00077031	0	0.00102565	0.000709012	0.000492672	0	0.000574222	0.00015245	0.00617008	0.000933556	0.000559512	0.000979432
MTUS2	0.000770124	0.000493803	0.000142417	0.00190337	0.000752511	0.00103562	0.00207308	0.00071973	0.00131807	0.000285184	0.00108768	0.000237999
LINC01231	0.000767762	0	0	0	0	0	0	0	0.00236526	0	0	0.00244048
BX255923.2	0.00076724	0.000983908	0	0.0129467	0.00490708	0.0117293	0.00285967	0	0.00551518	0.000929835	0	0.00609705
TM4SF19	0.000765438	0.00392639	0	0.00117421	0.00856722	0.00585086	0.0057059	0.00605944	0	0.0037106	0	0
SLC18A1	0.000764859	0.00441385	0	0.00117332	0.000611482	0.00194881	0.0014254	0.000756857	0.00314175	0.00139042	0.00138888	0.00607813
TEX49	0.000764779	0	0	0	0.000611418	0	0.00142525	0.00756778	0	0.00139028	0.00138874	0.002431
PLD5	0.000763691	0.00127742	0.00154737	0.00906665	0.0141753	0.00922156	0.0210389	0.00975841	0.0174237	0.00410454	0.0113955	0.0145652
LINC02214	0.000763168	0	0	0	0.00122026	0	0.00568898	0	0.000783701	0	0	0
AC073167.1	0.000759689	0.000974225	0	0.00640966	0.00789553	0.0135495	0.00849457	0.00413458	0.0054609	0.00230171	0.0089667	0.00362222
CLDN14	0.000758955	0.000162214	0.00252634	0	0.000202254	0	0	0	0.000129896	0.000613196	0	0.00020104
SLCO1A2	0.000757013	0.00206294	0	0.0116129	0.0189128	0.0154305	0.00846464	0.00936366	0.00719077	0.00160552	0.00137463	0.00451183
JAKMIP1	0.00075691	0.000215702	0	0.000258029	0.000941308	0.00171427	0.000313463	0.000582549	0.000518183	0.00275195	0.000458149	0
GRM7-AS3	0.000756567	0.000107802	0	0	0.00497323	0.026345	0.000626641	0	0	0.00152817	0.000610588	0.00026721
TMC3-AS1	0.000756546	0.00194039	0.000503663	0.012186	0.00931447	0.0190835	0.00817745	0.0136251	0.00854592	0.0155869	0.0159359	0.00252507
LRRK2-DT	0.000753948	0	0	0.00809611	0.00542483	0.00960505	0.00281013	0.000746061	0.00270982	0.00411177	0.0020536	0.00179743
AC087457.1	0.000753148	0	0	0	0	0	0	0.000745269	0.000257804	0.00212977	0	0.000399004
ZNF208	0.000752218	0	0	0.00115393	0.00210481	0.00527065	0.000700919	0.0455913	0.0144836	0.00752094	0.00136593	0.00806986
AC004830.2	0.000750961	0.00120379	0	0.000864004	0.00180111	0.00119587	0.000349874	0.00362264	0.00279548	0.00375419	0.00255683	0.00581849
GYG2P1	0.000747448	0.000338304	0.00029271	0.00175365	0.00231995	0.00145634	0	0	0	0.00165184	0	0
AP000446.1	0.000747226	0.000273784	0	0.00376633	0.00221886	0.00271983	0.00278507	0.00253512	0.000767331	0.00142305	0.00251989	0.00339314
CALN1	0.000746881	0.0014367	0	0.000808762	0.0010186	0.000671649	0.000491256	0.000152161	0.000451163	5.32448e-05	0.000478671	0.000803006
FAM222A-AS1	0.000745593	0.00143422	0	0.0142971	0.0119216	0.0047493	0.00972644	0.00110669	0.00306261	0.0009036	0.00406169	0.000592502
LINC01920	0.000744911	0.00191055	0	0	0	0	0	0	0	0	0	0
GRHL2	0.00074455	0.00053045	0	0.0032996	0.00383602	0.00231863	0.00709191	0.00139166	0.00118935	0.00130337	0.002704	0.00328707
AC023282.1	0.000744368	0.000781018	0.00225253	0.00280282	0.0019476	0.00913817	0.00226998	0.00683011	0.00799141	0.00672486	0.00663548	0.00731345
GUSBP11	0.000743844	0	0	0.000570543	0.00208138	0.000473816	0	0.00110409	0.00114579	0.00067611	0.00270144	0.00147778
AL133372.3	0.000743231	0.00047656	0	0	0	0.0018937	0.00138509	0.000735456	0.000381614	0.00135111	0	0.00118125
LINC02246	0.000741837	0.000951331	0.000987741	0.00318642	0.00735414	0.00264621	0.00276498	0.00616624	0.0041137	0.00251733	0.00296356	0.00448033
CYP1B1-AS1	0.000741653	0.000118887	0	0.000568863	0.000444697	0.00141726	0.000691075	0.000642157	0.00095201	0.000786472	0.00252514	0.00147343
ZFPM2-AS1	0.000741261	3.65613e-05	0.00151842	0.00249292	0.00282632	0.00370472	0.00223152	0.000818141	0.000819759	0.00152028	0.00134603	0.00113281
PCDHA7	0.000741155	0.000950457	0.00109648	0.0060638	0.00118506	0.00566524	0.00276244	0.00945273	0.00786466	0.01008	0.0130098	0.00261767
AC002429.2	0.000739047	0.00052653	0	0.00604655	0.00905963	0.00920599	0.00459098	0.00495669	0.00337303	0.00477689	0.00253491	0.00326278
AL031731.1	0.000738572	0	0	0	0.00118093	0	0.00825844	0.00146169	0	0.00626564	0.00134115	0
INMT	0.000738039	0.00126195	0	0.00641569	0.00629376	0.00438777	0	0.000243439	0.000757896	0.000894445	0.000446726	0
AL049874.3	0.000737068	0	0	0	0	0	0	0.000729357	0.0007569	0.00178654	0.000669208	0
GUSBP3	0.000737013	0.000945145	0	0.00113061	0	0	0	0.00437581	0	0.0013398	0.000669158	0.000585684
SMG1P4	0.00073668	0.000472359	0	0.00395534	0.00235581	0.00469253	0.0741356	0.0025514	0.0733806	0.00312479	0.0441444	0.00117084
UPP2	0.000734877	0.000362464	0.000752672	0.013528	0.0129253	0.00993821	0.0139059	0.00274094	0.00319275	0.00582324	0.00410596	0.00404298
AC046168.2	0.000734834	0	0	0.00112727	0.00117496	0.000936154	0	0.000363573	0.000377303	0.00311697	0.00800616	0.00116791
IL12RB1	0.000734264	0.00188324	0	0.00112639	0.000587022	0.00187086	0.00136838	0.000363291	0	0	0	0
AC068254.1	0.000733438	0	0	0.0326286	0.0293181	0.0766188	0.0437389	0.0188699	0.00677854	0.00444435	0.0239728	0.00466274
CRPPA-AS1	0.000731864	0	0	0.00374236	0.00741131	0.0155395	0.010002	0.00603506	0.0100207	0.00650439	0.00841679	0.00581592
PLA2G12B	0.000731718	0	0	0.00336745	0	0.00559311	0	0.00796469	0.00826546	0.000886785	0.0039861	0.00465181
GRM5	0.000731539	0.000871117	0.00086967	0.0119836	0.0172529	0.0168418	0.00798505	0.00266287	0.010222	0.000569937	0.00132838	0.00560573
LINC02370	0.000730224	0.00187288	0	0.00784135	0.00116758	0	0	0.00650326	0	0.00265492	0.00132599	0
MORN5	0.000730043	0.00608534	0	0.000559957	0.00466917	0.00093005	0.00136051	0.000361202	0.0101207	0.00221189	0.00132566	0.00812203
AC023790.2	0.000729172	0.00140263	0	0.000559289	0.00058295	0	0	0.00108231	0	0.0017674	0.000662038	0.00231781
PDE1A	0.000727287	0.00107994	0.00127417	0.0523786	0.0603478	0.0605665	0.050791	0.0282947	0.0212264	0.0115048	0.0338505	0.0366241
GRK7	0.000727111	0	0	0.00501938	0.00116261	0	0	0.00359752	0.00560006	0.002203	0.00462117	0.00115563
GPC5-AS1	0.00072517	0	0	0.0200239	0.011595	0.00554305	0.00540572	0.00143517	0.000744681	0.000878849	0	0
ZNF725P	0.000725062	0	0	0.00111227	0	0	0	0	0	0	0.00131661	0
AL365204.1	0.000724489	0	0	0.0444558	0.0173762	0.0812218	0.0243029	0.101801	0.120525	0.106241	0.151291	0.0564217
KCNK5	0.000724203	0	0.00482131	0.00111096	0.00463183	0	0	0.000716626	0.000743688	0.00482722	0.00197258	0.00115101
CU638689.4	0.000724042	0	0	0	0	0.00184481	0.00134933	0.0010747	0.000743523	0.000877482	0.00328691	0
HS3ST4	0.000723907	0.00265842	0	0.000858116	0.000315677	8.38394e-05	0.00036793	0.000390727	0.000844755	0.000598172	0.000239003	0.00125513
RBFOX1	0.000723385	0.00145233	3.94743e-05	0.00394763	0.00279681	0.00385246	0.00510512	0.00495204	0.00270348	0.00480021	0.00677242	0.000725636
LINC00535	0.000722593	0.000231663	0.000200441	0.000877552	0.000722114	0.00161098	0.00134663	0.00107255	0.001886	0.000912214	0.00120279	0.000813485
LINC01967	0.000720493	0.000791965	0	0.00710527	0.00707672	0.00917884	0.0141944	0.00162961	0.000951272	0.000623701	0.00224283	0.00114511
ANKRD36BP2	0.000718861	0.000921867	0	0.00716795	0.00172412	0.00732644	0.00803804	0.00071134	0.000738202	0	0.000652677	0.00114252
AP002833.1	0.000716455	0	0.00476973	0.0417647	0.0458227	0.0292077	0.0213631	0.0070896	0.00809305	0.018234	0.0091069	0.00341608
CFAP74	0.000716438	0.00206721	0	0.00164857	0.00057277	0.000456359	0	0	0.00956428	0.000217067	0	0.003416
FAM189A1	0.000716285	0.000668046	0.00108377	0.000899026	0.000989119	0.00157618	0.00242704	0.00148202	0.00401213	0.00134158	0.00206926	0.00269082
AC005487.1	0.000715494	0.00137632	0	0.000548798	0.00514814	0.00455758	0.0026668	0.00424805	0.00293898	0.00346849	0.00519696	0
MYRIP	0.000714797	0.00170831	0	0.006629	0.00644189	0.0104308	0.0053284	0.00800556	0.0064728	0.00350449	0.00790584	0.00831389
LINC02794	0.000714101	0.000915762	0	0.00054773	0	0	0	0.00317983	0	0.000432717	0	0.000567476
AC009084.1	0.000713909	0	0	0	0	0	0.0106436	0	0	0	0.00518545	0
ACSM5P1	0.000713458	0	0	0.00437789	0.00114078	0	0	0	0	0	0	0
PTP4A1	0.000713238	0.000304886	0	0.00437654	0.00418156	0.00484609	0.00620291	0.000705776	0.000976571	0.00144065	0.00345372	0.000755721
AC007347.1	0.000712453	0	0.00948617	0.0109293	0.0102525	0.0290445	0.0159328	0.011985	0.0109743	0.00949781	0.0194058	0.00566167
LINC02609	0.000710486	0.000911127	0	0.00136239	0.00227205	0.00407311	0.00662033	0.00861239	0.00912002	0.00473579	0.00419297	0.00592834
AC008083.2	0.000710468	0	0.00236494	0.000544944	0.00170399	0	0	0.000703036	0	0	0	0
PKIA-AS1	0.000708368	0.000324432	0	0.0207243	0.0168278	0.0375156	0.0126354	0.0156714	0.0148083	0.0145943	0.0165381	0.0135905
LINC01579	0.000707612	0.00117434	0	0.00523597	0.00585681	0.00975714	0.00496456	0.00374818	0.00384698	0.00105935	0.0014361	0.00357239
AC015923.1	0.000707441	0.000388809	0.00134563	0.0170538	0.0142202	0.0169951	0.0139373	0.0102006	0.00508532	0.00391937	0.0121121	0.00481872
SDR16C5	0.000706277	0.00362292	0	0.0444218	0.0643698	0.0251937	0.023692	0.00559111	0.0036264	0.000855953	0.0012825	0.00224504
LINC02823	0.000705768	0	0	0.00108268	0	0	0	0	0	0	0	0
AL391422.2	0.00070562	0	0	0	0	0	0	0.00186197	0	0	0.000854207	0.00074765
ERFL	0.00070475	0.000903771	0.00469181	0.00324335	0	0.00538697	0.00262675	0.00278951	0.00289485	0.00597871	0.0217554	0
ACSM3	0.000704603	0.000501991	0	0.00228188	0.00275396	0.00299214	0.000291801	0.00356363	0.00281385	0.00275153	0.00255893	0.00149314
EPHA6	0.00070371	0.000842275	0.000208217	0.0020151	0.00362561	0.00179301	0.00204002	0.00038686	0.000562057	0.000492753	0.00102227	0.000745626
LINC02511	0.000703634	0	0	0	0	0	0	0	0	0	0	0
LINC01335	0.000703252	0	0	0.000719211	0	0.00238912	0	0	0	0	0	0
FBXO39	0.000702219	0	0	0.0247764	0.0213333	0.0143137	0.0340252	0	0.0468724	0.0136166	0.00510054	0.00334821
HSD11B1-AS1	0.000701067	0	0	0.000358488	0	0.0023817	0.000871009	0.00277493	0.000239977	0.00254891	0.00169739	0.000371413
AC015845.2	0.000700598	0.00119793	0	0.00179124	0.00149362	0.000595026	0.00174085	0.00369743	0.00335743	0.00254721	0.0046647	0.00185582
CEACAM22P	0.000700384	0	0	0.000268604	0	0	0.00065262	0.000346528	0	0	0	0
AC009117.2	0.000700241	0.000673492	0	0.0016113	0	0.00133813	0.000652487	0	0.00017977	0.0010608	0	0
ADCY10	0.000699547	0.00161478	0	0.00429253	0.00447413	0.00855551	0.00521472	0.0137061	0.00991349	0.00644325	0.00940009	0.0131195
AC093305.1	0.000699007	0	0	0.0155484	0.0145297	0.0258248	0.0169348	0.00657109	0.00394798	0.0110128	0.00571186	0.0127761
EYA2	0.000697885	0.00274883	0.000331865	0.0176646	0.0223972	0.0124472	0.0109621	0.013713	0.0167904	0.0265817	0.00787515	0.0081604
AC068286.1	0.000697843	0	0	0.00214104	0.00446323	0.00711223	0	0	0.00358309	0	0.00633594	0
PRKG1-AS1	0.000697502	0.000894477	0.00116089	0.00668748	0.00557632	0.00799735	0.00584941	0.00345103	0.00376041	0.00464925	0.00506628	0.00637429
ADGRG3	0.000695064	0	0	0.0469153	0.0233387	0.0708391	0.0155439	0.00550234	0.0249818	0.0505418	0.0252429	0.00883758
AC131025.3	0.000694669	0.000890844	0	0.0021313	0.00111073	0.00176997	0.00517836	0.00756142	0.00927368	0.00420942	0.0151371	0.0110407
CSRP3-AS1	0.000693036	0.000222187	0	0.00159472	0.000831092	0.00176581	0	0.00102868	0.00391426	0.000209976	0.00157308	0.00165221
LYPLAL1-DT	0.000691319	0	0.000511376	0.000589173	0.000982557	0.00039143	0	0.000304038	0.00102544	0.000930916	0.000697412	0.000976662
LINC02742	0.000689304	0.000259989	0.00323927	0	0.000129665	0	0	0.00176541	0.00137406	0.00113022	0	0.00315774
ASB5	0.000688592	0.00206045	0.00305616	0.000352109	0.00256904	0.00116966	0.00085551	0.000454259	0.000235706	0	0	0
RGPD4	0.000688528	0.00117729	0.00305587	0.0059853	0.00403668	0.0023391	0.0145423	0	0.00141411	0.00111259	0.00750164	0.000729539
OSTN-AS1	0.000688118	0	0.0183243	0	0	0	0	0	0	0	0	0
SNAP25-AS1	0.00068801	0.000986105	0	0.00906433	0.0101596	0.00598084	0.00512872	0.0054465	0.00320013	0.00495384	0.00683459	0.00257291
STX16-NPEPL1	0.000687753	0.000293991	0	0.0052752	0.00696461	0.00642528	0.0119625	0.00385649	0.00306045	0.00694585	0.0116561	0.00655846
AC023794.2	0.000687699	0.000587937	0	0.00351653	0.00256571	0.00876106	0.0017088	0.00930023	0.00282481	0.00305594	0.00999015	0.00619362
TEN1	0.000687087	0.00176224	0	0.00210804	0	0	0.00512184	0	0.000705573	0	0.00124766	0
AC012651.1	0.000685204	0.00410062	0.00304112	0.000350377	0.0025564	0.00349171	0.0034052	0.00474625	0.00398729	0.00249124	0.00497695	0.00508212
C2orf91	0.000684138	0	0	0	0.0010939	0	0	0	0	0	0	0.00108733
ANKRD62P1-PARP4P3	0.000682991	0	0	0	0	0	0	0	0.000701368	0	0	0
EDNRB-AS1	0.000682991	0.000291956	0	0.00139698	0.000728041	0.00174022	0.000848551	0.00157697	0.00350684	0.000551821	0.00124022	0.000361836
CPNE4	0.000682751	0.00132585	0.00207787	0.00499744	0.0177787	0.00377742	0.016141	0.00488368	0.0060096	0.00475187	0.00885559	0.00629373
XG	0.000682673	0	0.00605978	0.000349083	0	0	0	0.00247695	0.00303785	0.00137891	0.00165286	0.00144667
AC008629.1	0.000681584	0.00116542	0	0.00174263	0.00108981	0.00173663	0.000846803	0.00179854	0.00139985	0.0019274	0.00536321	0.00216655
AC092969.1	0.000681217	0.000436796	0	0.00641937	0.00505711	0.00954633	0.0072544	0.00789649	0.00594614	0.00760715	0.00963091	0.00587746
CYP2G1P	0.000681183	0.00262065	0.00906982	0.00313489	0.00108917	0.00520683	0	0.059991	0.0251824	0.0156853	0.0655576	0.0194874
PCSK2	0.000680922	0.00371116	0	0.00287255	0.00199605	0.00462652	0.00105748	0.00701873	0.0269209	0.0066018	0.00525497	0.00333685
TLCD4-RWDD3	0.000680572	0.000290922	0.00151028	0.000696017	0.00145092	0.00144504	0.000845546	0.00112242	0.00198017	0.0016496	0.000617913	0.00180277
RELN	0.000679697	0.00101692	0.00113125	0.0030846	0.0032151	0.00533979	0.00369451	0.0224476	0.0314675	0.00216232	0.00514266	0.00630159
CAV3	0.000678969	0.000348284	0.000904035	0.00645771	0.00260551	0.00968783	0.0015184	0.00779365	0.00404398	0.00427886	0.008877	0.003669
CHRM2	0.000677278	0	0.00257652	0.00356219	0.00170174	0.00567003	0.00108187	9.57418e-05	0.000695501	0.000820808	0.000527077	0.000768878
CCDC192	0.000677169	0.000631565	0.000409835	0.00207761	0.00206707	0.00313706	0.00390065	0.00231484	0.00391946	0.0021636	0.00346537	0.00391366
CERS3-AS1	0.000677147	0	0.00300536	0.00138503	0.00252634	0.00517598	0.00420645	0.00178683	0.00254968	0.00820649	0.0053283	0.00107622
EPS15-AS1	0.000677126	0.000434173	0	0.00311622	0.000541342	0.00517582	0.00378569	0.00301519	0.00278138	0.00246187	0.0159844	0.00591903
SLC17A8	0.000677116	0.00115778	0	0.0453576	0.0144356	0.0120767	0.010095	0.00223344	0.0136749	0.00793258	0.0221319	0.00466341
LINC02821	0.000676939	0	0	0.00103845	0	0.00344959	0.0025231	0.00401914	0.00695152	0.0106652	0.00737538	0.00645534
AC009139.1	0.000676159	0	0.00150049	0.000691503	0.00252265	0.00114854	0.000840062	0	0.000462901	0.0016389	0.000818542	0.000716433
DEUP1	0.000675778	0.000173324	0.000899786	0.00207334	0.000864423	0.00137747	0.00352628	0	0.000555169	0.000491394	0.00122712	0
SH2D4B	0.000674895	0.00103858	0	0.00372714	0.00237406	0.00240742	0.00503096	0.00333917	0.0038811	0.00392602	0.011765	0.00235981
AC013489.1	0.000673674	0.00129588	0	0.000258361	0	0	0	0.000833283	0.0003459	0.00163288	0.00061165	0.00133838
AC097658.3	0.000673318	0.000431732	0	0.00413159	0.00215319	0.000857785	0.0087836	0.000999411	0.00138287	0.00122401	0.00183398	0
ANO2	0.000672513	0.00108939	0.000706925	0.00200903	0.00407485	0.00523074	0.00277045	0.000455327	0.00130852	0.000986619	0.000128547	0.0015189
LHFPL3-AS1	0.000671648	0.000287107	0.00149048	0.0353748	0.0748167	0.0587551	0.0283716	0.0261418	0.0232206	0.0141091	0.0280513	0.0334477
AC093010.2	0.000669981	0	0	0.00513889	0.00107126	0	0	0	0	0.000811965	0	0
GRID1	0.000669057	0.0010296	0.00127262	0.00589424	0.0047376	0.00579603	0.00491619	0.00378319	0.00885324	0.00523574	0.00690767	0.00449651
ALAS2	0.000669034	0	0	0	0.00748821	0.00852327	0.00498726	0.00926848	0.00549628	0.00405408	0.00364462	0.00956993
AC025419.1	0.000668363	0.000214277	0.00166859	0.000256324	0.000267168	0.000851472	0	0.000413357	0.000514759	0.00010125	0.000606828	0.00172617
AL353586.1	0.000668058	0	0.00111188	0.00102483	0	0	0.0018675	0	0.000343017	0.00101204	0.000909828	0.000265444
AC096554.1	0.000667846	0	0	0.016392	0.0096106	0.0187179	0.0174244	0.00198258	0.00342907	0.00566564	0.00242543	0.00636862
TSPAN19	0.000667694	0	0	0.015364	0.0117436	0.0136099	0.00746591	0.000660708	0.00617093	0	0	0.00212239
RYR1	0.000667212	0.0033003	0.000634557	0.0118437	0.0178313	0.0177287	0.00817105	0.0060364	0.0112563	0.0217169	0.0135003	0.0177243
C10orf90	0.000667177	0.000251643	0.0020902	0.000421432	0.00131778	9.99955e-05	0.00102394	0.00163108	0.00403017	0.000856129	0.00213795	0.00155938
CFAP99	0.000667147	0.000855549	0	0.00204686	0.00533364	0	0.0024866	0.00330084	0.0263762	0.00363838	0.00726869	0.00212065
AL161804.1	0.000666813	0.00171024	0.00443924	0.00511459	0.00106619	0.00339799	0.00745606	0.0138566	0.0109561	0.0177788	0.0084759	0.00953817
AC008073.3	0.000665955	0	0	0.00476748	0.00674387	0.00339362	0.00330954	0.0112028	0.00205162	0.00322834	0.0149145	0.0031753
CLNK	0.000665408	0	0	0	0.000236433	0.00018838	0	7.31607e-05	0.000531464	0.000179205	0.00107404	0
ARHGAP8	0.000665271	0.000341257	0	0.00244932	0.00148922	0.00101704	0.00148776	0.00197493	0.00218614	0.00145126	0.00362412	0.00211469
AL137182.1	0.000664126	0	0	0.0264887	0.00849517	0.0219979	0.0321794	0.00985767	0.0184139	0.00482921	0.0349729	0.0253326
ALK	0.000664089	0.000980663	0.000669865	0.000277838	0.000160885	0.000256372	0.000225018	0.00539653	0.010994	0.00334124	0.00255796	0.00767613
AL592431.1	0.000663135	0	0	0	0	0	0	0.00131239	0.00544782	0	0.00240833	0
UBASH3A	0.00066309	0	0	0	0	0	0	0	0	0	0	0
PLA2G10	0.000662925	0.000850135	0	0.00305086	0.00635986	0.00337818	0.00494173	0.00393594	0.00476533	0.0104444	0.00481513	0
OSTN	0.000662905	0.00028337	0	0.000677949	0.000353315	0	0	0	0	0	0	0
AC035140.1	0.000661848	0.00254626	0.00440619	0.00812241	0.00105825	0.00843173	0.00246685	0	0.00543725	0.00240632	0.00120183	0.00105191
AC073987.1	0.000661639	0.000848486	0	0.00676654	0.00987393	0.0112388	0.00822023	0.00349182	0.00249128	0.00133642	0.00200241	0.00210315
AC008892.1	0.000661246	0.000565321	0.000733697	0.00625533	0.0079297	0.00449283	0.00575075	0.000327164	0.000905384	0.000133563	0.00160098	0.00175158
GALNT9	0.000660571	0	0.0014659	0.00101334	0.000704142	0.00168309	0.00123105	0.00261464	0.000791402	0.000933988	0.00159934	0.00157481
C1orf143	0.000659537	0.00028193	0.0014636	0	0.000703039	0	0.000819411	0.000870182	0.00248337	0.00239792	0	0.000698821
PPP4R4	0.000658648	0.0011262	0	0.00336798	0.00315941	0.00419548	0.00245492	0.00293291	0.00653824	0.00133038	0.000598008	0.00628092
AC105430.1	0.0006579	0	0	0.00201849	0	0.00167628	0	0.000651017	0	0	0	0
AL772337.4	0.000657634	0	0	0.00201767	0	0	0	0	0	0	0	0
CLEC6A	0.000655694	0	0	0	0.00104841	0	0	0	0	0	0	0
LINC01331	0.00065524	8.84505e-05	0	0.00126968	0.000441132	0.000263607	0.000514152	3.41255e-05	0.000106243	0	0	0.000109621
DNASE1L3	0.00065359	0.000838163	0.00435121	0	0	0	0	0	0.000671175	0	0	0
TRHDE	0.000653532	6.44684e-05	0.00251009	0.00100254	0.000763623	0.000704489	0.000468433	0.000621822	0.000645303	0.000121851	0.000958509	0.00143818
AC037450.1	0.000652601	0.000418448	0	0.00850949	0.00417388	0.019122	0.00851334	0.00129155	0.00938224	0.00276815	0.00355511	0.00518604
TFEC	0.000652578	0.00117161	0	0.000800864	0.00354767	0.000332545	0.000486459	0.00012915	0.00093819	7.90873e-05	0.00189599	0
AC005695.2	0.000652514	0	0	0.00400393	0.0104333	0.00997537	0.00972823	0.00193706	0.00201021	0.00395398	0.00355463	0.00207414
AL589745.1	0.000652485	0.00167349	0	0.00700657	0.00104328	0.00664995	0.00243195	0.0271177	0.0107206	0.00553532	0.0189572	0.00103702
AC018541.1	0.000652311	0	0	0.0180121	0.0172096	0.0257617	0.0145878	0.0022592	0.000669862	0.00592912	0.00414578	0.0077756
AMPD1	0.000651037	0	0	0.000998717	0	0.0033176	0.00242655	0.00128845	0.000668553	0	0.00118219	0
FGF12-AS1	0.000650979	0.00166963	0	0.00948696	0.00676569	0.0107812	0.00727901	0.00644168	0.00334247	0.00236681	0.0053194	0.00362121
AC103987.3	0.000650402	0.000834075	0	0.0239458	0.00207991	0.00662872	0.00727256	0.0109412	0.0160296	0.00630589	0.0141725	0.00206743
LINC02071	0.000650229	0	0	0	0.00207935	0	0.00242354	0.00514741	0.00200317	0	0.00354218	0
RSPH10B	0.000649926	0.00208366	0	0.00249253	0.00467636	0.000827984	0.00242241	0.00128625	0.00400448	0.00236298	0.00354053	0.000516479
ANKRD20A21P	0.000648016	0	0	0.000994083	0.00207228	0.00660441	0.000805098	0	0.000221817	0.000785345	0.00196118	0.000343307
LINC01931	0.000645859	0.0003313	0	0.00733173	0.00371768	0.00526594	0.00481451	0.00306769	0.00145912	0.00798385	0.00328382	0.00431127
AP000779.1	0.00064535	0.000413799	0	0.00940494	0.00877095	0.00986586	0.00841875	0.00478949	0.00596443	0.00469268	0.00585934	0.00307705
AC024270.2	0.000645052	0	0	0.000989536	0.0027504	0.0021914	0.00160283	0.00127661	0.00287043	0.00390876	0.00468531	0.000341737
LINC00266-1	0.000644769	0	0	0.0019782	0	0.00164283	0.00240319	0.00319012	0.000662117	0.00546987	0.0117081	0.00204952
KCNH8	0.000644048	0.00106885	0.00126108	0.0576524	0.0407071	0.0639986	0.0604362	0.0517345	0.0457128	0.0216254	0.0608142	0.0219776
TPTE2	0.00064392	0.000825762	0	0.00572923	0.00370652	0.00525013	0.00720008	0.00305848	0.00343847	0.00515051	0.00327396	0.00184214
DNAH12	0.000643668	0.00060032	0.000779119	0.00233388	0.00102919	0.00298186	0.00305338	0.00243193	0.0135803	0.00737525	0.00403772	0.00539406
AL132996.1	0.000643223	0.000549913	0	0.00263128	0.00171412	0.00491667	0.00239743	0.000424329	0.000440353	0.00233861	0.000389335	0.000340768
LINC00598	0.000642283	0.000494198	0.000427593	0.00177352	0.00344035	0.00302751	0.00383028	0.00085801	0.000824455	0.000622717	0.000641464	0.000816647
AC090579.1	0.000641984	0.000548854	0	0.00196966	0.00376381	0.00436195	0.000797604	0.00518802	0.00318641	0.00298247	0.00116576	0.00425139
AC125232.2	0.000641105	0.000411076	0	0.000983481	0	0	0.00119477	0.000951596	0	0	0.00174624	0
AC010132.3	0.000640433	0	0	0	0.00102401	0.00326356	0	0.0019012	0.00131533	0	0.00348882	0.00101787
SCN11A	0.000640231	0.00109471	0.00142076	0.00643847	0.00693835	0.00833758	0.00424227	0.00682808	0.00599016	0.0063797	0.00775049	0.00429632
AMELY	0.000639679	0.000820324	0	0	0.000511404	0	0	0	0	0.000775241	0	0
CPA2	0.000639484	0.000820074	0	0.00882894	0.00306749	0.0146643	0.00715048	0	0.00985034	0.00310002	0	0.00304908
ZNF32-AS3	0.000639261	0.000409894	0	0.0019613	0.000511069	0	0	0.000316286	0.000984691	0.000774734	0	0
AC004381.1	0.000638871	0	0	0.000980053	0.00510758	0	0	0	0	0.000774261	0	0
TDRD10	0.000638676	0.00122856	0	0.000489877	0.00153181	0.000813652	0.00119024	0.000315997	0	0.000774025	0	0.000507538
LINC02133	0.000638151	0.000204591	0	0.000122369	0.000255091	0.000406492	0.000891948	0.00134188	0.000819152	0.000193347	0.000289699	0.00139458
AC091153.2	0.000637649	0.00245316	0	0.0195636	0.0112152	0.0194962	0.0285198	0.0113576	0.0183345	0.0038639	0.0219998	0.00709411
AC117386.1	0.000637233	0.000817187	0	0.000977541	0	0	0.0023751	0.0018917	0	0.00231683	0.00462852	0.00101278
OR7C1	0.000636072	0	0	0.00097576	0.00050852	0	0	0	0	0	0	0
AL512662.2	0.000635866	0	0	0	0	0	0	0.000314607	0.000326487	0.00115593	0.00173197	0.00303183
NYAP2	0.000634397	0.000739591	0	0.00583914	0.00544067	0.00675949	0.00343932	0.0168924	0.0164643	0.00831744	0.0181175	0.00724125
EPHA1-AS1	0.000634169	0.000325303	0	0.000972841	0.001014	0.00129266	0.00378189	0.00326318	0.000911725	0.00322797	0.00552751	0.00302374
LINC02669	0.000633937	0.000270987	0	0.000648323	0.000337876	0.00161523	0	0	0	0	0	0
AC122707.1	0.000633545	0.00162491	0	0	0	0	0.00472271	0.000626916	0.000650591	0	0	0
AC025366.1	0.000633462	0	0	0.00291527	0	0.00322804	0	0	0	0	0.00115028	0
SNTG2	0.000633447	0.000722073	0	0.00118767	0.000337615	0.000179331	0.000393499	0.00031341	0.00126484	0.000810338	0.00185319	0.000503383
AC005410.1	0.000633408	0	0	0.00291502	0.00101278	0.00322776	0.00236085	0	0	0	0.00115018	0
AL109947.1	0.000633216	0.000812036	0	0.000971379	0.00809979	0.00484018	0	0.00313296	0.00130051	0.00460445	0.00344951	0.0010064
ASB18	0.000632752	0.00027048	0	0.000323556	0.000337244	0	0.000786134	0.00751358	0.00476503	0.000255615	0.00229798	0.00569875
ATP8B4	0.00063261	0.0048096	0.000300824	0.00492156	0.00874229	0.0086349	0.00218945	0.000447137	0	0.000383337	0.000492314	0.00021545
LINC02026	0.000632343	0	0.00210488	0.00339514	0.00454985	0.00725025	0.00117844	0.00531868	0.000324678	0	0.00459299	0.000502505
BUB1B-PAK6	0.000632315	0	0	0	0.000505517	0	0	0	0.000324664	0.00114948	0	0
LINC01135	0.000632283	0.00470287	0	0.00329782	0.00303294	0.000644406	0.00377064	0.000500534	0.00142845	0.00367813	0.000459256	0.0048236
PLEKHG7	0.00063207	0	0.00420795	0.00193924	0.000673761	0.00107365	0.00314115	0.00312729	0.00281266	0.00025534	0.00229551	0.00200916
AC092902.2	0.000631118	0	0	0.00387264	0.00302736	0.0160805	0.00470462	0.00312258	0.00388859	0.00152973	0.00343808	0.00200613
PURPL	0.000630187	0.000471422	0.00279694	0	8.39692e-05	0.000133806	0	0.0067556	0.0115946	0.015593	0.00543559	0.0067607
MEF2B	0.000629953	0	0	0	0	0	0	0	0	0.000763453	0.000571954	0.000500606
CD8B	0.000629669	0	0	0.00144891	0	0	0	0.000623081	0.00355636	0.00152622	0.00171509	0
AL136115.2	0.000629214	0.000537936	0	0.00450445	0.0040243	0.00748158	0.00547217	0.00539614	0.0034461	0.00610046	0.00190428	0.00366681
ADARB2	0.000628329	0.000805769	0	0.00313262	0.00925124	0.00813811	0.00575721	0.00113988	0.00228521	0.000920128	0.0021393	0.00120668
CSMD3	0.000628216	0.000495768	0.000160857	0.0155305	0.028647	0.0225323	0.0163454	0.0145488	0.0178772	0.00872622	0.0182521	0.0107718
LINC01060	0.00062786	0.000134195	0	0	8.36592e-05	0.000266624	0	0.000207097	0.000644753	0	0	0
SLC26A5	0.000627601	0.000201209	0	0.00890557	0.00777709	0.00639634	0.0035088	0.00589983	0.00580038	0.0108386	0.0116813	0.00423927
PIP5K1B	0.00062732	0.0017946	0	0.0158415	0.0186721	0.0261887	0.0122304	0.022395	0.0211595	0.0118718	0.00587089	0.013805
PHKA1-AS1	0.000626829	0.00241154	0	0.00865423	0.0080181	0.0111798	0.00233633	0.00372163	0.00128739	0.00455801	0	0.0019925
AC103853.1	0.000626428	0	0.00417038	0.0345948	0.0240389	0.0686322	0.00466966	0.0130174	0.020585	0.0113877	0.0273002	0.0119473
AC097634.3	0.000626281	0	0	0.00384296	0.00150208	0.00159572	0.00116714	0.00216905	0.00257253	0.00189751	0.00170586	0.00796301
AC023055.1	0.000626143	0.00133828	0	0.000960528	0.000333721	0	0.000777922	0.00103265	0.00021433	0	0.000757993	0.000331719
LINC01862	0.000623141	0.00199779	0	0	0.00149455	0.000793861	0.00116129	0	0	0	0	0.000495193
TSKS	0.000622704	0	0	0	0	0	0	0	0.0108708	0.00226401	0	0
LHX9	0.000622097	0.02154	0.00414155	0.0314926	0.0159151	0.0348714	0.0115934	0.0153897	0.0204427	0.0271416	0.0655193	0.032628
AL034347.1	0.000621596	0	0	0.00190711	0	0.00158379	0.00231682	0.00799621	0.00574488	0.00376663	0.00564367	0.00395172
AC115837.2	0.000620885	0	0.00413349	0.00190493	0.00198552	0.00158197	0	0.00368634	0.00255036	0.000752465	0.00450978	0.00394721
AP001021.3	0.000620772	0.000442265	0.000918384	0.00719507	0.00507317	0.00702971	0.00334208	0.00402693	0.00127495	0.0020898	0.00275547	0.00372723
LINC01648	0.000619888	0	0	0	0	0	0	0	0	0	0	0
PTGFR	0.00061932	0.00103248	0.00123692	0.00731548	0.00990255	0.00694314	0.00646335	0.000551557	0.00101757	0.000900681	0.0011246	0.00167333
CFAP161	0.000619077	0.000926222	0.000686908	0.000949689	0.000494933	0.00262895	0.00230743	0.0060239	0.00921814	0.00125045	0.00206096	0.00081994
CR381670.1	0.000618425	0	0	0	0	0.0015757	0	0.000611955	0.000635064	0.00224845	0.00112298	0.00098289
ZNF341-AS1	0.000617903	0.0031696	0	0	0	0.00314875	0.00230306	0.000611439	0.00190359	0.000748851	0.00224406	0
AP002761.2	0.000616812	0	0	0.000946214	0.000986245	0	0	0	0	0	0	0.000980327
FP565260.1	0.000616579	0.0126512	0.0328385	0.0189171	0.0394349	0	0	0.0207444	0.0538193	0.0261536	0.00335887	0.0509577
AC133065.1	0.000615259	0.00157802	0	0.00188767	0.000983762	0.00313528	0	0.000608823	0	0.00521952	0.00111723	0.00097786
AC020912.1	0.000615247	0	0.00409594	0	0.000983742	0	0.00114658	0.000304405	0	0	0.00223441	0
PCDHA5	0.000615134	0.00049303	0.000511899	0.00625161	0.00454897	0.00862026	0.0123234	0.00935873	0.00813294	0.0102505	0.0153587	0.00317739
TSHR	0.000613301	0.000884809	0.000510374	0.0315177	0.0202255	0.0451215	0.0208589	0.00720676	0.00346391	0.0157016	0.0062644	0.00438636
AL358394.2	0.000611234	0	0	0.00562594	0.00195465	0.00311477	0.0045564	0.000604839	0.00062768	0.00370384	0.00332975	0.00194292
ANXA8	0.000611208	0	0	0.00187524	0	0	0	0	0.000627653	0	0	0.000971421
AD000090.1	0.000611157	0	0	0.00187508	0	0	0.00455583	0	0.00376561	0.0029627	0.00443912	0.00291402
LPGAT1-AS1	0.000609405	0.000781501	0	0.000934852	0.000974402	0.00155272	0	0.00060303	0.000625802	0.00369276	0	0
ANO9	0.000609127	0	0	0.000934425	0.000973957	0	0	0.00120551	0	0	0.00995483	0.000968113
TMPRSS11GP	0.000608975	0	0	0.0102761	0.00973714	0.0170679	0	0.00783385	0.00437752	0.00959439	0.0066349	0.0145181
LHFPL5	0.000608684	0	0	0.00140062	0.000973249	0	0.00113435	0	0.000625062	0.00110652	0.000552644	0.000483705
AL353608.3	0.000608621	0	0	0	0	0	0	0	0	0	0	0
AC092802.2	0.00060852	0	0	0.00248932	0.00162164	0	0.00151206	0.00100359	0.0162472	0.00147496	0.00147332	0.00290145
LINC01002	0.000607562	0.00233741	0	0.00466013	0.00291437	0.00154803	0.00452903	0.00360724	0.00655105	0.0018408	0.00882601	0.00434532
C4orf19	0.000605448	0.00166377	0	0.0114108	0.00802119	0.0088151	0.00773704	0.0130093	0.0116354	0.00607969	0.00549706	0.0136092
C4orf45	0.000604283	0.000645777	0	0.00448047	0.00450899	0.00230951	0.00337844	0.00318913	0.00413695	0.00280732	0.00237748	0.00352152
PPP2R2C	0.000603507	0.00232181	0.000401779	0.00620289	0.0102287	0.00246031	0.011247	0.00209018	0.00663127	0.0423483	0.00712327	0.00230204
AC099782.3	0.000603413	0	0	0.00092566	0.00192964	0	0.00224905	0	0.00247859	0.000731289	0.00328715	0
CACNA1S	0.000603239	0.00283651	0	0.000308464	0.000643029	0	0	0.00159181	0.00041298	0.000487386	0.00365134	0.000319585
FLT3	0.00060283	0	0	0.00208072	0.00313264	0.00614389	0.000561719	0.000447393	0.00232144	0.000547937	0.00191565	0.00215574
LINC01473	0.000602403	0.000820804	0.000250653	0.00906783	0.0106555	0.0092093	0.00757784	0.00398642	0.00270642	0.00547549	0.00293981	0.00323131
TMC1	0.00060207	0.00065331	0	0.000284184	0.00133293	0.00106202	0.000863093	0.0012832	0.000713387	0.00050515	0.000756884	0.000662467
ALB	0.000601878	0	0	0.00830974	0.0153979	0.00766772	0.00672998	0.0101249	0.0105072	0.0124003	0.00983636	0.0105225
ABCA10	0.000600891	0	0	0.00138269	0.000960789	0.000765516	0	0.000148651	0.00493647	0.00327705	0.00109114	0.000477512
AC110023.1	0.000600319	0.000879827	0	0.00342053	0.00301674	0.0041517	0.00159823	0.00229129	0.00361076	0.000935407	0.000934369	0.00231713
ACSM4	0.000600105	0	0.00399514	0	0	0	0	0.000593826	0.000616251	0.00218184	0.00108971	0
IL26	0.000599589	0	0	0	0	0	0	0	0	0	0	0
PGAM1P5	0.000599041	0.000153642	0.00319045	0.00404339	0.00517228	0.00427369	0.00580516	0.00272676	0.00332186	0.00537233	0.00261066	0.0034275
LMNB1-DT	0.000598073	0.00536878	0	0.00275241	0.0057377	0.00609541	0.00668744	0.000591816	0.00614165	0.00217445	0.0162903	0.00570327
GATD3B	0.000597185	0.00497789	0.00596355	0.000458053	0.00238715	0.00304317	0.00333875	0.0130006	0.0116518	0.0115799	0.00271102	0.0056948
CEP164P1	0.000595846	0.000509409	0	0.0127967	0.00635148	0.00506059	0.0111042	0.00589612	0.00591482	0.00529554	0.00685251	0.00789171
PCAT1	0.000595008	0.000109005	0.0010186	0.00143435	0.00157658	0.00229572	0.00158409	0.00191775	0.00202509	0.00259597	0.00277831	0.00383673
TMEM233	0.00059498	0.00228901	0.00396102	0	0	0	0	0.00235502	0.0054989	0.00216321	0	0.00189126
ITIH6	0.000594546	0	0	0.000912057	0	0	0	0.000294163	0.000305271	0.000360272	0.00269904	0.000944939
AC099329.2	0.000594444	0.00114347	0	0	0.000475239	0.000757301	0	0.00220584	0.00183131	0.00144084	0.00215886	0.00118097
AC007879.3	0.000594401	0.00038113	0.00593575	0.00182367	0.00142562	0.00605798	0.00553865	0.00470546	0.00427276	0	0.000539676	0.00141706
LINC00589	0.000593091	0	0.0026323	0	0.000316106	0	0	0.00449946	0.0012181	0.00215634	0.00323092	0.00125684
AC063944.1	0.000591684	0.000252925	0	0.00620239	0.00520336	0.00929669	0.00477822	0.0251762	0.0146837	0.0386025	0.0245325	0.0134789
FAM230I	0.00058916	0.00377769	0	0.000903796	0.00471016	0.0150114	0.00219593	0.00349798	0.00121002	0.00285606	0.00748885	0.000936379
LINGO2	0.00058893	0.000338558	0.000270396	0.000404992	0.000324712	0.000879636	0.000302768	0.000944487	0.0055264	0.00029534	0.000700653	0.00271121
RPS4Y2	0.000588451	0	0	0	0	0	0	0	0	0	0	0
AL355773.1	0.00058678	0	0	0.00270043	0	0.00149508	0	0.00638705	0.00241027	0.00142226	0.00106551	0.00279779
MYL1	0.0005861	0.000751614	0.0156076	0	0	0	0	0	0	0	0	0
AC119674.2	0.000584888	0.000160727	0.000278131	0.00179448	0.002338	0.00191604	0.00155714	0.00119888	0.00128705	0.000556944	0.00151725	0.00172638
CCDC92B	0.000584488	0.00299819	0	0.00268988	0.000934561	0.00148924	0.00871404	0.000578373	0.00660235	0	0.00530675	0.00278686
C7orf33	0.000584465	0.00749517	0.00389102	0.043933	0.0504643	0.0744589	0.0239627	0.021399	0.0132042	0.00708325	0.0159196	0.0130048
CYP3A7	0.000583871	0.000374378	0	0.00447841	0.00186715	0.00892599	0.00761675	0.00895532	0.00509644	0.00636846	0.00371081	0.0106717
FAAHP1	0.000582422	0	0	0	0.000931258	0.00370993	0.00217081	0.00172899	0.00149523	0.0028234	0.0037016	0.00138851
C12orf56	0.000582025	0.000298555	0.000774955	0.00267855	0.000744498	0.00177955	0.000867732	0.00115187	0.00286889	0.00324469	0.00126825	0.00277511
LINC00937	0.000581908	0.000559679	0.000968499	0.0075877	0.00674566	0.00815465	0.00704891	0.00489447	0.00687199	0.00299721	0.0103025	0.00277456
TMEM71	0.000581199	0	0.00257952	0.000297194	0.00216837	0.000987238	0.00144417	0.000575118	0.00278524	0	0.000703586	0.00215536
RORA-AS1	0.000580911	0.0006208	0.00064456	0.00980255	0.00696631	0.0123344	0.0068564	0.00977217	0.00835158	0.00657084	0.00685656	0.00553961
EGFEM1P	0.000580527	0.000679731	0.00033607	0.0163784	0.0218335	0.0295829	0.0152403	0.0112893	0.00990121	0.00419073	0.00925826	0.00930681
IQCJ-SCHIP1	0.000580306	4.02262e-05	0.000104414	4.81196e-05	0.000125388	0.000399617	5.84575e-05	0.000263838	0.000483178	9.50386e-05	0.000284799	0.000149563
BPIFC	0.000579282	0	0	0	0.000463118	0.00147597	0	0.00745188	0.000297434	0.00210613	0.00157785	0.00092068
LNCAROD	0.00057774	0.0010496	0.000320521	0	0.000307924	0.000736022	0.00053834	0	4.94404e-05	5.8348e-05	8.74248e-05	0
AC018618.1	0.000577098	0	0	0	0	0.000490136	0	0	0	0	0.00034931	0
CYP4Z1	0.00057418	0	0	0.00132122	0.000459039	0	0	0	0	0	0	0
ANAPC1P1	0.000573439	0.000367689	0	0	0.000458447	0	0	0.000851159	0.00147217	0.000347481	0.00208257	0.000911392
OTOGL	0.000573438	0.000869081	0.00138822	0.000479824	0.00200049	0.00119543	0.00233163	0.00077378	0.000428267	0.00075814	0.000378649	0.0010771
AC009495.1	0.000572532	0	0	0.00219572	0.000457722	0	0.00213395	0.000566542	0.00146984	0.00138773	0	0.000454976
LINC02397	0.000572019	0.00146711	0	0.00877499	0.0109755	0.021862	0.0149242	0.0520751	0.0581535	0.0492202	0.0976386	0.0209101
TRPV5	0.000571907	0	0	0.00701863	0.000914445	0.00437154	0.00852648	0.00339554	0.00939671	0.00623796	0.0155776	0.00727166
RHOF	0.000571818	0.0014666	0	0.00175438	0.000914302	0	0	0.00169751	0.00117441	0.000692998	0.00207669	0
SPESP1	0.000570284	0.00204773	0.00455593	0.00454916	0.00474161	0.000290609	0.00340091	0.000112863	0.00140551	0.00152051	0.00372801	0.000906378
AC024563.1	0.00057025	0	0	0.00131218	0	0.00145296	0	0.00225714	0.000585593	0.0020733	0.0010355	0.00181265
LINC02268	0.000570097	0	0	0	0.00018231	0.0040672	0	0	0.00245883	0.000552731	0	0
MYCBP2-AS1	0.000569852	0.000182694	0.000948433	0.00743049	0.00911158	0.0134305	0.00690287	0.00747154	0.00292592	0.00569758	0.00543256	0.00566057
TNS4	0.000568581	0	0	0	0	0	0	0	0	0	0	0
PLVAP	0.000566451	0.00290567	0	0.00695167	0.0280774	0.0216492	0.0105564	0	0.00174508	0.00205948	0.00514299	0
BLK	0.00056624	0	0	0	0.00120718	0	0	0	0	0	0	0
AL390726.2	0.000565338	0	0	0	0.000903941	0	0	0	0	0.000685145	0	0
TXLNB	0.000564783	0.00253497	0	0.012996	0.0198672	0.0151098	0.0031576	0.00810367	0.0133395	0.00684472	0.00615341	0.00673226
SLC22A16	0.000564598	0	0	0	0	0	0	0	0.000579789	0	0	0
LINC02801	0.000563318	0.0003612	0.00562536	0.00907361	0.0108085	0.00645884	0.00944823	0	0	0	0.000511455	0.00223827
CASC17	0.000561781	0.000900535	0	0.0172359	0.0170668	0.0110932	0.00889898	0.0045862	0.00259603	0.00476584	0.00280532	0.00178573
AC053513.1	0.000559709	0.00161499	0	0.01084	0.011858	0.0090914	0.01017	0.0028385	0.001868	0.00296767	0.00431952	0.00200154
LINC02732	0.000558907	0	0	0	0	0	0	0	0.000573945	0	0	0
AC034213.1	0.000557855	0	0	0	0	0	0	0	0	0	0	0
EYA1	0.000557534	0.000571985	0.000247448	0.00467553	0.00832032	0.00748161	0.00568	0.000919501	0.00324436	0.00153156	0.00296972	0.0020676
SLC6A3	0.000557176	0	0	0.000854731	0	0	0	0.000275674	0.000286084	0	0	0
ZNF723	0.000556057	0	0	0	0.00533461	0	0	0	0	0	0.00201945	0.00176753
CACNA2D3	0.000554612	0.000592695	0.000717942	0.000236332	0.000172431	0.000510291	5.7421e-05	0	0.000205665	3.73415e-05	2.7975e-05	0.000146912
ISM1	0.000554313	0.0066346	0	0.00340135	0.00147719	0.00141235	0.00206604	0.00274257	0.00645124	0.000447856	0.00570382	0.00469864
AC093019.2	0.000553852	0.00071026	0	0.0110452	0.0141692	0.00846707	0.00412865	0.00767281	0.00170626	0.00402735	0.00301716	0.00528157
LINC01122	0.000553484	0.000473192	0.000153532	0.0105072	0.00744864	0.0149838	0.011776	0.00730258	0.00582585	0.00690343	0.0167927	0.00311552
MUC16	0.000553463	0.00141952	0.000736926	0	0.000530972	0	0	0.00120488	0.000682026	0.00107321	0	0.000879644
BFSP2-AS1	0.000553309	0.000709563	0	0.00509279	0.00353883	0.0211469	0.0041246	0.00219008	0.00340918	0.000670567	0.0060284	0.000879399
STRA8	0.000553184	0	0	0	0.000884507	0	0	0	0.000568067	0.000670415	0	0
AC135166.1	0.000553152	0.000354681	0.00184128	0.00509135	0.00132669	0.00281879	0.00206172	0.000273683	0.00113607	0.00134075	0.0040178	0
LINC00377	0.000553142	0	0	0.000848542	0.00265332	0.00140937	0.00206168	0.000547355	0.00113605	0	0.00100443	0
ST3GAL6-AS1	0.000553017	0.0191481	0.00368166	0.00593845	0.0150321	0.00704525	0.0164897	0.0224365	0.00965423	0.0100532	0.0190799	0.0026368
OOEP	0.000551831	0	0	0	0	0	0	0	0	0	0.00100205	0.00087705
TP63	0.000551609	0.000282953	0.00110168	8.4619e-05	0.000440994	0.000140546	0.000205596	0.000382086	0.00022658	0	0.000200329	0.000350679
CNTN4	0.000550486	0.000568676	0.0002036	0.00494951	0.00542786	0.00483118	0.0027357	0.000363151	0.00414551	0.000574486	0.00102737	0.000680487
IKZF3	0.000550371	0.000529346	0	0.000422145	0.000880009	0	0	0.000272306	0.000141295	0.000333503	0.000749549	0
CACNA2D3-AS1	0.00055034	0	0	0.000844243	0.00087996	0.00140223	0.00205123	0	0	0	0	0
AC090791.1	0.000549422	0.000176145	0.000914432	0	0	0	0	0.00258245	0.00197472	0.00116525	0	0.00589425
AC005520.3	0.000547893	0.00210785	0.00121585	0.00868507	0.00788443	0.00744531	0.00680705	0.00469873	0.000937725	0.00486936	0.000663267	0.00348317
XDH	0.000547117	0.000467748	0.00607063	0.00195836	0.00349922	0.00232336	0.00203922	0.00198511	0.00149823	0.000221021	0	0.000289852
AC006305.2	0.000547117	0.000100232	0.00156102	0.0001199	0.000374917	0.000597436	0.000582634	0.000154684	0.00208682	0	0.00141927	0.000869557
CNGA1	0.000545259	0	0	0.00250935	0.00116245	0.00138928	0.000677432	0.000719406	0.00111986	0.00286351	0.00132016	0.00173321
SLC66A1L	0.000545213	0	0.000725941	0.000669103	0.00104611	0.000555667	0.000406425	0.000107902	0.000223953	0.000132151	0	0.000519919
CD200R1	0.000544234	0	0	0.000417438	0.00391589	0.00138667	0.00101424	0.00323124	0.00335326	0.00230849	0.000988255	0.00302741
LINC01498	0.000543924	0	0	0.000556268	0.000579801	0.00138588	0.000675774	0.00143529	0	0.000219731	0.00329231	0.000288161
AC017002.4	0.000543792	0	0	0	0.000434745	0.000277109	0	0.000322862	0.000167527	0.000131807	0.0010862	0.000259282
LINC01705	0.000543729	0	0	0	0.000434695	0	0	0	0	0	0.000493669	0
SLC36A3	0.000543125	0.00348252	0	0.00916494	0	0	0.00202434	0.00214977	0.00613512	0.00329113	0.00493121	0.0060425
AC015712.2	0.000542242	0.00208611	0.00360992	0	0.00173402	0	0	0	0.00167049	0.000657155	0	0.00086181
ERICH6B	0.000541754	0	0	0.0011081	0.0025987	0.000920236	0.00201923	0.000536087	0.00315254	0.00109427	0.000655835	0.000574023
AC016910.2	0.000541541	0	0	0.00830746	0.00606124	0.0137981	0.00605532	0.00803813	0.00278056	0.00721936	0.00196673	0.00602487
AC073336.1	0.000541301	0.000694164	0	0.0116253	0.0103861	0.0165504	0.022193	0.0069633	0.0200112	0.00721616	0.013761	0.00688252
AL139317.1	0.000540026	0	0	0.00165684	0.00345387	0.00412785	0.00201279	0.000534376	0	0.00261788	0	0.00171657
RNF144B	0.000539714	0.00184568	0.0023954	0.00110392	0.0132322	0.00550063	0.00268217	0.00195825	0.00295592	0	0.000980048	0.000285931
LPAR3	0.000539185	0.00115242	0	0.00606563	0.0034485	0.0114484	0.00535909	0.00391266	0.00276846	0.00849485	0.000652725	0.00514171
AC138627.1	0.000539084	0.000531785	0	0.00101782	0.000464133	0.000633946	0.00061824	0.0015593	0.0015756	0.00195998	0.00180721	0.00184539
ALDH1A2	0.000538774	0.000932747	0	0.000206625	0.000603027	0.00034319	0	0.000746392	0.00110654	0.000587657	0.0025926	0.000599408
PTPRT	0.000538238	0.0026936	0.000174793	0.0111769	0.0171702	0.0149181	0.00694805	0.0343856	0.0599094	0.0160689	0.0356143	0.0192788
AC104009.1	0.000538074	0	0	0.00536528	0.00344139	0.00411293	0.00200552	0.0154409	0.00552551	0.00912945	0.014656	0.00213796
AL139393.1	0.000537788	0.000689659	0	0.000412494	0.00171978	0	0.00100223	0.000798243	0.00165677	0.00423642	0.00244138	0.00512839
GJA10	0.000537414	0	0	0.00164883	0.00343717	0.00410788	0	0.00106358	0	0.00260521	0.00097587	0
LINC01902	0.000537345	0	0	0.0144254	0.00515509	0.0136912	0.025035	0	0.00303491	0	0	0
AC108067.1	0.000536745	0	0	0.000823388	0.00171645	0.00273518	0	0.00106226	0.000551187	0	0	0.00170615
FRMPD4	0.000536522	0.000354442	0	0.000124704	0.000259959	0.000331399	0.000121196	0.000144793	0.000317218	5.91111e-05	0.000501887	0.000335919
TMPRSS11A	0.000535716	0.0010305	0	0.00821809	0.00642433	0.0150146	0.00998363	0.0121926	0.0055013	0.00811557	0.00924148	0.013623
PCDHA12	0.0005351	0.00054897	0	0.00246259	0.00325125	0.00463556	0.00358998	0.0141906	0.011979	0.0102463	0.011077	0.00476257
AP002989.1	0.000535088	0.00094352	0.000445287	0.00482247	0.00395702	0.00374926	0.00199439	0.00231652	0.00343428	0.00105379	0.00279349	0.00350806
PKD1P5	0.000534905	0.000685962	0.0106832	0.00164113	0.0171056	0	0.00797482	0.00317585	0	0.00194479	0.00777052	0.017003
LINC02235	0.000534002	0.000228268	0	0.00546121	0.00569225	0.00317474	0.00928826	0.00317049	0.00073116	0.00431446	0.00581806	0.00226324
ONECUT3	0.000533679	0.000684389	0	0	0	0	0	0	0	0	0	0
SPACA3	0.00053331	0	0	0.00163624	0.00170546	0.00271768	0.00198776	0.00105546	0.000547659	0.00323165	0.00193684	0.00254284
LINC02234	0.00053278	0.000455492	0.00118231	0.00136218	0.00227169	0	0	0.00123015	0.000547115	0	0.000967457	0
SAMD7	0.000531339	0	0	0.00163019	0.000849579	0.00135382	0.00396083	0	0.000545635	0.00193182	0.00289452	0
VWA2	0.00053106	0	0.00176774	0.000407334	0.00297197	0.00338277	0.00197937	0.000262752	0.0010907	0.000643603	0.000482167	0.00126606
TRPC2	0.000530283	0.00272014	0	0.000813475	0.00084789	0	0	0.000524735	0	0.00514129	0.00192584	0.000842802
FGF14	0.000530127	0.000353514	0.000423512	0.0025373	0.00403477	0.00275549	0.0019759	0.00113309	0.0016114	0.00092516	0.000616089	0.00168511
AC012349.1	0.000529928	0.00067958	0.000881986	0.0164619	0.0133453	0.0259918	0.016295	0.00616151	0.00217675	0.0104363	0.0209295	0.000631679
STYK1	0.000529526	0	0.00352527	0.000406157	0	0.0013492	0	0.00183395	0.00190321	0.000641744	0.000480774	0.0004208
SHISAL2B	0.000528563	0	0	0.00243251	0.000845139	0.00134674	0.0059102	0.00209213	0.00108557	0.000640577	0.00479899	0.00336027
MEF2C-AS1	0.000528234	0.000419348	0.000334921	0.00142773	0.00112615	0.00288409	0.00131256	0.00194149	0.0013432	0.00472513	0.00205543	0.00247866
NXPH2	0.000527417	0.00084545	0.00263342	0.00364086	0.00484902	0.0083989	0.00638884	0.00287045	0.00717631	0.00143817	0.0040703	0.00691555
AGMO	0.000527139	0	0.00188967	0.000186612	6.48357e-05	0	0.000302271	0	4.16402e-05	4.91424e-05	7.36318e-05	0
AC005041.1	0.000527081	0.00135186	0	0.000808563	0.00168554	0.0040289	0.00392909	0	0.00216505	0.00894293	0	0
AL121594.1	0.000526694	0.00125437	0.000500917	0.000923395	0.000360922	0.00134198	0.000280443	0.000670094	0.0013908	0.000547125	0.00109303	0.00119586
MARCHF10-DT	0.00052623	0	0	0	0	0.0013408	0	0	0.00108078	0	0	0
RHOH	0.000524611	0.000672761	0.00174627	0.00402387	0.00167764	0.00133667	0.00195534	0.00363386	0.00134682	0.00254315	0.00619205	0.00166758
AC092755.1	0.000523731	0.000671632	0.00348669	0.00401712	0.00167483	0.00133443	0.00195206	0.00310951	0.00215129	0.00190416	0	0.000832389
AC090578.1	0.000523117	0.000167711	0	0.00373154	0.00422398	0.00466504	0.00389954	0.00359763	0.00273968	0.00237741	0.0052245	0.00249424
GALR1	0.000522835	0.000670483	0.00696144	0.0344881	0.105334	0.0666074	0.0116923	0.0118994	0.0171809	0.0133063	0.0189879	0.0299147
AL445250.1	0.000522789	0.000709861	0.00020473	0.00306639	0.00368783	0.00313419	0.00435557	0.00170411	0.00107371	0.0018262	0.00228952	0.0012219
AC006511.6	0.000521209	0	0	0.00239867	0.0045836	0.00265601	0.00777063	0.00206302	0.0016057	0.00221082	0.004259	0.00248514
SLC5A12	0.000520026	0	0.00173101	0.00159548	0.00291022	0.00529997	0.000969124	0	0.0061412	0	0.00188859	0.000413251
AC019197.1	0.000518676	0.000102331	0	0.00244821	0.00267938	0.00152487	0.00297418	0.00201352	0.00143401	0.00106378	0.00210104	0.000697531
AC010210.1	0.000518583	0.00199509	0.00172621	0.0131262	0.011194	0.00990986	0.0135301	0.0169342	0.0205026	0.0304814	0.0296628	0.0226657
DNAH3	0.000518413	0.000249305	0	0.00159053	0.000621683	0.00214643	0.000724589	0.00121835	0.00259526	0.00149216	0.00482451	0.000823938
KCNC2	0.00051828	0.000443095	0	0.00013251	0.000828699	0	0	0.000341905	0.000798338	0	0	0
AL354824.1	0.000518216	0	0	0.00476979	0.00165719	0.00396114	0.003863	0	0.00159648	0.0050243	0.00188202	0
CACNA1F	0.000518106	0	0	0.00158959	0.00331368	0.0013201	0.00193109	0.000512686	0.00212819	0.000627904	0.0188162	0.00247035
NGF-AS1	0.000517412	0	0	0	0	0	0	0	0	0	0.00093955	0
ULK4P1	0.000516519	0	0	0	0	0.00131606	0	0	0	0.000625981	0	0
AC090709.1	0.000515303	0	0	0.00131749	0.000549292	0.00175061	0.00192064	0.00390933	0.000529168	0.00104084	0.00155953	0
FAR2P1	0.000514706	0	0	0.00078958	0.00740686	0.00131144	0.0153474	0.000509321	0.00105711	0.00436649	0.00280391	0
PRRX2	0.000514372	0.00263852	0	0	0	0	0	0.000508991	0	0	0	0
LINC00402	0.000514273	0.000659504	0.00342372	0.0662689	0.0707171	0.107447	0.0517538	0.0117045	0.014259	0.0180745	0.0354863	0.00653886
SMIM41	0.000513841	0.0013179	0	0.00236476	0	0.00130923	0.00191519	0.00254232	0.00105533	0.00124547	0	0
BMS1P10	0.000513631	0.005489	0	0.0178598	0.00273755	0	0.00127627	0.0110122	0.0052745	0.0107897	0.00124358	0.0125172
AL445623.2	0.00051253	0.00109545	0	0.0170352	0.00764871	0.032865	0.0187847	0.0322897	0.0179826	0.0181168	0.0518081	0.0173779
SIRPG	0.000512333	0	0	0	0	0	0	0	0	0	0	0
KCNB2	0.000511891	0.000468892	0.000243419	0.0178927	0.0140311	0.0171418	0.0107662	0.00803221	0.00679608	0.00744446	0.0102248	0.00430031
AC093599.1	0.000511458	0	0	0	0	0	0	0.00075916	0.00131305	0	0.00278621	0
TM4SF4	0.000511083	0.000655413	0	0.00235207	0.00490315	0	0.00571475	0	0.000524834	0	0.000928058	0.00487373
AC010894.3	0.000511077	0.000409628	0.00170122	0.00117602	0.00153221	0.00292993	0.000952446	0.00145397	0.00216491	0.00232269	0.00313215	0.00385832
MTHFD2P1	0.000509786	0	0	0	0	0	0	0.000504453	0	0	0	0.00162045
AC079921.1	0.000508884	0.000163148	0	0.00175646	0.00101709	0.00226906	0.00426762	0.00163657	0.0011758	0.00154182	0.00115508	0.00202198
U91319.1	0.000508684	0.000770942	0.00246292	0.000425641	0.000665472	0.00035348	0.000172361	0.000137281	0.000379906	5.60441e-05	0.000335891	0.00146995
LINC02172	0.000508382	0	0	0	0	0	0	0	0	0	0	0
AC026333.3	0.000508302	0	0.00338397	0	0	0	0	0.00150895	0.00156594	0.000616023	0	0.0024236
AL596087.2	0.000508141	0.000108607	0	0	0	0	0	0.000335217	0	0.000102638	0	0
AC090518.1	0.000507845	0.000217087	0.00112698	0.00207748	0.00162403	0.00258791	0.00378569	0.0046903	0.00365056	0.00123094	0.0039961	0.000538094
ITPRID1	0.000506971	0.000390083	0	0.0203761	0.0157259	0.0384935	0.027588	0.0341133	0.0180131	0.024945	0.0410583	0.00983017
CASP5	0.000506914	0.000650067	0	0.000777627	0.0064842	0.00516634	0.00188938	0.00150483	0.00208221	0.00245736	0.00276146	0.000805662
SYN3	0.000506147	0.000580758	0	0.00715151	0.00494097	0.00746627	0.00595742	0.0033478	0.00336479	0.00558526	0.013351	0.000719764
AKR1D1	0.000505826	0.000162168	0	0.000387979	0.000404393	0	0.00047133	0	0.000259718	0.000306511	0.000918512	0
AL606489.1	0.000505778	0.00194583	0	0.00504325	0.00930015	0.0154643	0.00942572	0.00525511	0.00831018	0.00275834	0.00872503	0.00562699
AC006299.1	0.000505687	0.000648492	0	0	0	0	0	0.000625495	0.00129823	0.000459639	0.00160695	0
ASTN2-AS1	0.000505656	0.00097268	0.00168318	0.00465418	0.00606385	0.00837446	0.00753875	0.0107579	0.0127219	0.00704738	0.00459102	0.0100458
TMLHE-AS1	0.000505478	0.00077787	0.00134607	0.0020161	0.00145481	0.00386378	0.00113042	0.00610232	0.00321829	0.00134772	0.00422225	0.00353487
AC005050.1	0.000505186	0.0025914	0	0.00154995	0.00161552	0.00514872	0.00188294	0.014997	0.0119319	0.0165306	0.0229337	0.0160583
AC091212.1	0.000505142	0	0.000840734	0.000193727	0.00100961	0.00225237	0.00188277	0	0.00038905	0.00244877	0.000229318	0.0018064
LINC02054	0.000504864	0	0	0.00154896	0.000807247	0.00064318	0.00188174	0.000999165	0.00311069	0.000611856	0.00137515	0
TSHZ2	0.000504803	0.000827182	0.000560113	0.00253827	0.00304923	0.00500191	0.00250868	0.000666029	0.00227514	0.000271903	0.00198608	0.000668589
EBF2	0.000504035	0.000277018	0	0.0013255	0.000805921	0.00165118	0.00134189	0.00491637	0.00635904	0.00680663	0.00536081	0.00228882
AC073530.1	0.000503466	0	0	0.00695103	0.00322004	0.0107755	0.00412835	0.00298919	0.00341228	0.00195251	0.00511966	0.00464105
SLC27A6	0.000503061	7.5897e-05	0.000788018	0.000590135	0.000615101	0.000226194	0.00044118	8.78466e-05	0.000243104	0.000824848	0.000483612	0.000188126
ST18	0.000502681	0.000752078	0.000278879	0.00372714	0.00354992	0.00373566	0.00312267	0.0251198	0.057643	0.00761512	0.0306549	0.00552596
SRD5A2	0.000501781	0	0	0.00654289	0.00601738	0.00319626	0.00935122	0.00124133	0.0012882	0	0	0.00319001
NELL1	0.000501761	0.00105859	0.00075429	0.0118686	0.0158128	0.022476	0.00832527	0.000336347	0.00152916	0.00158889	0.002704	0.00285546
AC109441.1	0.000501129	0	0	0.00691877	0.0160255	0.0344748	0.00747127	0.00247943	0.00205845	0.00364398	0.00272995	0.00318587
CYYR1-AS1	0.000501087	0.000856791	0.00277995	0.00538081	0.00961448	0.0174487	0.00902701	0.00702446	0.00566026	0.00799582	0.00545943	0.00663667
RMDN2-AS1	0.000500864	0.00112404	0.00333446	0.00307338	0.00380404	0.00350946	0.00420036	0.00520405	0.00154302	0.00121402	0.00432013	0.00278616
TMEM26-AS1	0.000500275	0.0012831	0	0.000767442	0.000799909	0	0	0	0	0	0	0.00238533
AC093227.2	0.000500172	0.000641421	0.00332985	0	0	0.00127441	0.00186425	0.00197976	0	0.00121234	0.00272474	0.00158989
MRVI1-AS1	0.0004999	0.000320536	0.00499205	0.00191717	0.000799309	0.000636856	0.000931616	0.000247335	0.00359345	0.00212044	0	0.00317805
AC100801.1	0.000498413	0.000319582	0	0	0	0	0	0	0	0	0	0
F13A1	0.000497371	0.000106305	0.0016556	0.00368777	0.00092781	0.00105606	0.000617936	0.00188664	0.000510753	0.000301387	0.000301053	0.000263498
PADI6	0.000497121	0	0	0.00152521	0	0	0.00185288	0.00098384	0.000510496	0.000602472	0.00180541	0
AC020611.2	0.0004967	0.000636968	0	0.00457175	0.00397096	0.00822613	0.00555392	0.00614379	0.00331542	0.00331079	0.00496067	0.00473657
ZBTB44-DT	0.000496252	0.00148492	0.0022025	0.00101503	0.00158695	0.000842944	0.00123309	0.00196424	0.00373709	0.00120284	0.00390488	0.00262905
KIF19	0.000495324	0.00508163	0	0.0417916	0.0380157	0.0328134	0.0461545	0.00980285	0.0132249	0.00720353	0.0134916	0.00393621
DNAJC9-AS1	0.00049509	0.000634904	0	0.00379744	0.000791619	0.00756874	0.00738123	0.0156771	0.0137271	0.000600011	0.00899017	0.0165243
LINC01248	0.000494473	0.00169096	0	0.000505694	0.00184481	0.00167985	0.000614335	0.0017941	0.00220037	0.000799016	0.00478878	0.00314355
LINC02198	0.000493217	0	0	0.00302646	0.00276019	0.000628342	0.00827247	0.00244029	0.00303893	0.00268983	0.00313466	0.00235168
SLC24A4	0.000491886	0	0.00054578	0.00213796	0.00144191	0.0022977	0.0015278	0.0010546	0.00117861	0.000596127	0.000893198	0.00599362
AC027117.2	0.000491144	0	0.00163487	0	0	0	0	0	0	0	0	0
PKD1L2	0.000490951	0.000314798	0.00163423	0	0.000981252	0.00187637	0	0.00327925	0.00932697	0.00773493	0.00713201	0.000585218
AC020637.1	0.000490819	0	0	0.00568885	0.00374955	0.00389068	0.00345551	5.39649e-05	0.00106405	0.000396556	0.000594174	0.00112678
AC092810.3	0.000490775	0.000314685	0	0.0011293	0	0	0.000457305	0	0.000125995	0	0	0
CPO	0.000489603	0	0	0.00901285	0.00547992	0.00249495	0.00912428	0.00823618	0.00653609	0.00474689	0.00622337	0.00389074
NLRP9	0.000489473	0	0	0.0105122	0.00313055	0.00374143	0.00364874	0.0116244	0.00251321	0.00237281	0.00711053	0.00233382
ZNF705G	0.000488218	0	0	0.00299578	0	0	0	0	0	0	0	0.000775947
AL160272.1	0.000486723	0.000780217	0.00405039	0.00111998	0.00447489	0.00372042	0.00362824	0.00144489	0.000874683	0.000737338	0.000220956	0.000580179
ALDH1L1-AS2	0.00048634	0	0	0.00298426	0.0139973	0.0099133	0	0.00818128	0.00649253	0.00353644	0.00706502	0.00154592
LEF1-AS1	0.00048612	0.0004156	0.00431506	0.000497151	0.00207274	0.00330294	0.000603957	0.000320689	0.0028288	0.00510587	0.000882728	0.00154522
SNX31	0.000486045	0.00415536	0	0.0121783	0.0113983	0.0222914	0.00422705	0.0024048	0.0214622	0.00451603	0.00382456	0.00746743
AC090987.1	0.000485543	0	0	0.000372421	0	0	0	0.000720695	0.000498607	0	0	0.000385848
AC245123.1	0.000484292	0.000621057	0.00161207	0.00482901	0.00929225	0.0191262	0.0207582	0.00287536	0.00124331	0.00821694	0.0136308	0.00192427
FAM27C	0.000483303	0.000852208	0.000804386	0.00101943	0.00164214	0.0010775	0.0015762	0.00107606	0.00111669	0.000658941	0.00208433	0.0011522
LINC00923	0.000483303	0	0	0.0023725	0.00200921	0.00110828	0.000540412	0.000430422	4.96307e-05	0.000175718	0.000877613	0.000844949
SLC30A10	0.000483124	6.88397e-05	0.000357372	0.00897592	0.0229171	0.0144981	0.0108042	0.00541812	0.0115762	0.00383833	0.00497129	0.0130535
KCNJ15	0.000483063	0	0.000643189	0	0	0	0	0	0.000297636	0.00035126	0	0.000153551
AC007991.3	0.000481013	0	0	0	0.00025637	0	0	0	0	0	0	0
COL6A4P2	0.000481005	0	0.00160112	0.00147576	0.035763	0.00612784	0.00986044	0.0123753	0.0163002	0.00495499	0.00698752	0.033255
LINC01485	0.000480682	0	0	0	0.00307432	0.00122474	0.0017916	0	0	0.000582548	0.000872853	0
AF130359.1	0.000479542	0	0	0.00147127	0.000383379	0.00122184	0	0.000711788	0	0	0	0.000381079
LINC02250	0.000478744	0.000153485	0.000796798	0.00954736	0.00880305	0.00609904	0.0111524	0.0100669	0.00516206	0.0034812	0.00738934	0.00817956
LINC00615	0.00047858	0	0	0	0	0	0	0	0	0	0	0
SLC9C1	0.000478271	0	0.00127362	0.00132064	0.000611781	0.000974882	0.000356523	9.46534e-05	0	0.000579627	0.000521085	0.000760138
PARP15	0.00047759	0.00214362	0.00158976	0.00109896	0.00190909	0.00243374	0.00178008	0.00070889	0.00269742	0.000578802	0.00260172	0
LRRC31	0.00047676	0	0	0	0.00076231	0	0.00177698	0	0.000489587	0	0	0.00151547
LINC01793	0.000475477	0	0	0.0032823	0.00152052	0.00181722	0.000886102	0.00164676	0	0.00201684	0.0012951	0
TSPAN16	0.000475307	0	0	0.00437484	0.00227996	0.00605526	0	0.001411	0.000488096	0.00115207	0.00517856	0
AC099550.1	0.000473948	0.00243116	0	0.0123599	0.00833595	0.0181138	0.0114823	0.00304843	0.0014601	0.00832862	0.0034425	0.000376634
AL591686.2	0.000473887	0.00425398	0	0.11486	0.0659213	0.0881425	0.0662354	0.0485341	0.0676425	0.0379047	0.0464678	0.0617599
AC127526.1	0.000473046	0	0	0.00181418	0	0.00180793	0.000881572	0	0	0.000573295	0	0
NLRP5	0.000472475	0	0	0.000724795	0	0	0.000880507	0	0.000485187	0	0	0.000750925
ATP6V0A4	0.000471765	0.000201664	0.00104691	0.00289483	0.00402306	0.00601013	0.00117225	0.0031122	0.00484459	0.00304929	0.00599663	0.00399892
AC083902.1	0.000471381	0.001209	0	0.00144624	0.00075371	0.00120105	0	0.00139935	0.00193626	0	0.00171193	0.000749188
FAM83A	0.000471306	0.0012088	0	0.00289201	0.00150718	0.00360257	0.00526997	0.00419737	0.00435588	0.00171356	0.00427913	0.00599254
MB	0.000470278	0.00120617	0	0	0.000751946	0	0	0	0	0	0	0
AC006994.2	0.000469645	0.000602273	0	0.00504318	0.00488107	0.0047865	0.00525141	0.00487969	0.00699308	0.00284587	0.00724891	0.00410536
AC005833.1	0.000469018	0	0	0.00863392	0.00712435	0.0161329	0.0144221	0.0127631	0.0063817	0.0152051	0.0204402	0.0080134
ANKRD7	0.00046891	0.000334072	0.000346858	0.00119888	0.0013329	0.00225675	0.000582575	0.000979564	0.00165859	0.00113656	0.00122991	0.00115929
C4orf17	0.000468715	0	0	0.00359514	0.00449668	0.00238851	0.001747	0	0.000962652	0.000568046	0.000851123	0.0014899
ENPP7P1	0.00046852	0.00120166	0	0.00646856	0.0011237	0.00417815	0.00261941	0.00278171	0.00168394	0.00425857	0.000425385	0.00074464
ERG	0.000468492	0.000467284	0.000346549	0.00135752	0.000499393	0.00106105	0.00232823	0	0.000160366	6.30862e-05	0	8.27328e-05
AP001207.3	0.000468251	0	0	0	0.00149741	0.00119307	0.00523581	0.000926704	0	0	0	0
GYPA	0.000466375	0	0	0.00286175	0	0	0	0.000461496	0.000957846	0.00113042	0	0.000741231
AL732372.2	0.00046549	0.000358166	0	0.00171379	0.00104201	0.00237207	0.00138798	0.00110549	0.000478014	0	0.000338106	0.00029593
KCNMB2-AS1	0.000464078	0.000320457	0.000237658	0.00082144	0.00199778	0.00172818	0.0011975	0.00180157	0.00205289	0.00268234	0.000842704	0.00102127
CNGB3	0.000463892	0.000396596	0.000514719	0.00201628	0.00098898	0.00374289	0.00115268	0.0048199	0.00134972	0.0033732	0.00168473	0.00184321
ENPP7P6	0.000463655	0.000297295	0	0.000355632	0.000370678	0.00177204	0	0.00252342	0.00047613	0	0	0.00110536
ABCC13	0.000463589	0	0	0.000533373	0.000185313	0.000295298	0.000431973	0.000229369	0	0.00084275	0	0
LINC01204	0.000462912	0.00014841	0.00847493	0	0.000555126	0	0	0.000229035	0	0.000140253	0	0
TTC6	0.000460804	4.22096e-05	0	0.000151477	0.000368398	8.38641e-05	0.000245359	0.000162851	0.00145341	7.97797e-05	0.000537915	0.000261563
AP001831.1	0.000460062	9.83306e-05	0	0.000588128	0.00061301	0.00136758	0.00142896	0.000758749	0.00133858	0.000371706	0.0027847	0.00121866
AL157702.2	0.000459781	0	0	0	0	0	0	0	0	0	0	0
LINC02824	0.000458444	0.00235164	0	0.0428996	0.0483796	0.0467234	0.0375918	0.0449112	0.0273052	0.0311135	0.0482834	0.0233161
AC009226.1	0.000455277	0.000129744	0.000673548	0.000776015	0.00113238	0.00103113	0.00113128	0.000150171	0	0.000306534	0.00045929	0.000241198
AC078923.1	0.000453088	0.000134086	0	0.000267329	0.000780187	0.000976832	0.000389713	0.001483	0.000715813	0.000887019	0.000949322	0.000387753
C5orf17	0.000452442	0.000248662	0.000860597	0.00158643	0.00113681	0.000658739	0.000481814	0.000511667	6.63736e-05	0	0.000117368	0.000719087
AS3MT	0.000452267	0.00231995	0	0.00208139	0.00216944	0	0.00168569	0.00268521	0.00185774	0.00164434	0.00574879	0.000718808
DPYD-AS1	0.000452209	8.28447e-05	0	0.000297303	0.000206587	0	0.000481565	0.00108673	0.000331697	0.000861208	0.00105576	0.000205347
DCHS2	0.00045118	0.000289296	0	0.00449883	0.00153299	0.00661006	0.00210205	0.00496686	0.0188803	0.00266562	0.003994	0.00250978
AL109840.2	0.000450108	0.00202027	0.00449483	0.00517863	0.00143939	0.00401396	0.00167765	0.0011135	0.000924438	0.00245473	0.00531268	0.000357689
CLRN1-AS1	0.000449812	0.000576838	0	0.00147863	0.00123295	0.001801	0.00167654	0.00349726	0.00290346	0.00334869	0.00280045	0.0034724
AGBL4-IT1	0.000449508	0.00019215	0	0.00206869	0	0.0041995	0.00111694	0	0.00061547	0.000726358	0	0
SHE	0.000449343	0.00749109	0	0.00068931	0.00646625	0.00228979	0.00334959	0.000444642	0.000461433	0.00544569	0.00326378	0.00357081
SLC28A3	0.000449199	0.000864078	0.00448574	0.00206727	0.000359121	0.00228906	0.00167426	0.00200025	0.000230642	0	0	0
CD244	0.000448148	0	0	0.00137496	0.000716562	0	0	0	0.000920413	0	0	0
UNC13C	0.000447688	0.0024687	0.000149022	0.0116751	0.013028	0.00758552	0.00984491	0.00095246	0.00443643	0.000569691	0.00117876	0.00601244
LINC01814	0.000447151	0.00172028	0	0.0013719	0.0021449	0.00284828	0.00124997	0.000995564	0.000573978	0	0.00202991	0.00124369
AL450423.1	0.000446681	0	0	0	0.000357108	0	0	0	0	0	0	0
LINC01237	0.000445885	0.000381202	0.000494739	0.000798006	0.00202	0.00284021	0.0036008	0.000808903	0.00183153	0.00117082	0.00458811	0.00129922
AC012462.1	0.000445102	0	0.00296322	0	0	0	0	0	0	0.00161829	0	0.000707421
SLC38A8	0.000444859	0.000570487	0	0	0.000711302	0	0	0.0088041	0.00137048	0.000539134	0.000807804	0
CFTR	0.000444596	0.000131573	0	0.00419709	0.00382782	0.00880098	0.0029318	0.00710679	0.00607573	0.00451776	0.00763854	0.00505502
AC104781.1	0.000443796	0.00113825	0.00590905	0.0142968	0.00922483	0.0316613	0.0165412	0.0184444	0.00546883	0.00430276	0.0427113	0.00282138
ANKRD20A8P	0.000443239	0	0	0.00237981	0.0216157	0.0112934	0.00578216	0.00745623	0.00637231	0.00859473	0.00241459	0.00281784
ENPP6	0.000442684	0.00156117	0	0.00118842	0.00743216	0.000845947	0.00247497	0.0108418	0.00886459	0.001073	0.00964625	0.00773935
AC138969.1	0.000442483	0.00113488	0.00294579	0.00610909	0.00283002	0.00450967	0.00329846	0.00350283	0.00454389	0	0.00160698	0.00492281
LINC02541	0.000442257	0.0011343	0.00588856	0.00203532	0.00141428	0	0	0.00043763	0.00454156	0.00321588	0	0.000702899
TDRD5	0.000441502	0.000377455	0	0.00338641	0.000470623	0	0	0	0.000151127	0	0	0.0002339
AC090517.4	0.000440962	0.000565489	0.000366958	0.00245214	0.00149828	0.00266841	0.00123267	0.000545436	0.000396223	0.00180364	0.000600545	0
AC009271.1	0.000440954	0.000282739	0.0022017	0.00016911	0.00105759	0.00028088	0	0	0.00101884	0	0.00120107	0.000700828
LINC01497	0.000440742	0	0	0	0	0.00224596	0	0	0.0031682	0.000534144	0	0.00140098
CASC16	0.000439786	0.000563981	0	0.0013493	0.00187517	0.00224109	0.00163917	0.00159568	0.00195701	0.00124363	0.00718732	0.00139794
KCNIP1-OT1	0.000439764	0	0	0.000674615	0.00562524	0.00112049	0	0.00174065	0	0.00213184	0.000798551	0.00349468
AC105052.4	0.000439158	0	0	0.00202106	0.0018725	0.00298385	0.000545612	0.00260738	0.00150325	0.00195149	0.00212654	0.000930631
AL138828.1	0.00043909	0	0	0.000769808	0.00280831	0.00303667	0.00187038	0.000806922	0.0017392	0.000532143	0.000683424	0.00109665
TMPRSS2	0.000439046	0.000281516	0	0	0.00175502	0.00223732	0	0	0.00473402	0	0	0.000697796
LINC01510	0.000438965	0.000750572	0	0	0	0	0	0	0	0	0	0.000465111
ANKRD55	0.000438954	0.000422186	0.000730574	0.00218846	0.0040357	0.00335528	0.00572627	0.00152027	0.00135229	0.000531978	0.000797081	0.000174412
LINC01917	0.000438759	0	0.000973666	0.000448716	0.00163695	0.0085708	0.00109023	0.00723615	0.00345433	0.00230422	0.00292133	0.00069734
LINC00844	0.00043837	0.00281083	0	0.00134496	0.00140185	0.00223388	0.00081695	0.00151824	0.00157558	0.00185945	0.000398011	0
ITGB6	0.000437173	0.000373753	0	0	0	0	0	0	0	0.000176606	0	0
DSC1	0.000436245	0	0	0.00267687	0.000697529	0	0.00162598	0.00431681	0.000447982	0.00740173	0	0.00832013
BVES-AS1	0.000435934	0.00223617	0	0.00066874	0.00487922	0.00444292	0	0.0064706	0.00895326	0.00105664	0.00395798	0.00969989
AC099329.1	0.000435591	0	0	0.000334107	0.000696483	0	0.00162354	0	0.000894621	0.000263951	0	0
VTCN1	0.000435384	0.00195418	0	0.00734686	0.00522114	0.0144213	0.00243415	0.00710868	0.00715357	0.0021106	0.00948718	0.00311389
AL357673.1	0.000435293	0.00083733	0	0.00166939	0.000696008	0.00388185	0.00162243	0.000646109	0.00178802	0.00685804	0.00790434	0.00276733
IQCJ	0.000435096	0.000185989	0	0	7.72991e-05	0.000492709	0.000180188	0.000143515	0.000148934	0.0010546	0.000965648	0.000153671
PCDH11Y	0.000434859	0.000506966	0.000263184	0.00385093	0.00717436	0.00357579	0.000442039	0.000215155	0	0.00105403	0.000107679	0.000188493
ZNF366	0.00043452	0.00612951	0	0	0.000347385	0	0	0.000214987	0	0.000263302	0.00197257	0
CNTN4-AS2	0.000433511	0	0	0.00133005	0.00485211	0.00773191	0	0.000857952	0.00578728	0	0.000787198	0.002756
FLRT1	0.00043339	0	0	0	0.000692964	0	0.002423	0.00107214	0	0.00105047	0.0035414	0.000688806
AL078590.2	0.000433317	0.00322297	0	0.00026589	0.000692847	0.00287056	0.000323013	0.000343027	0	0	0.000786844	0.000137738
AC004160.1	0.000432294	0.000388061	0.000287795	0.00590209	0.00297221	0.00517684	0.00418925	0.00307995	0.00155374	0.00361495	0.00368944	0.00144283
ACAD11	0.000431606	0.000184497	0	0.0011035	0.00207034	0.00183284	0	0.003132	0.0014774	0.00156922	0.00130623	0.00205791
MAPK10-AS1	0.00043131	0	0	0.0125713	0.0117239	0.02088	0.0187552	0.0103854	0.00826774	0.00766647	0.0182747	0.00822601
LIPI	0.00043104	0	0.00286961	0.0019837	0.00275682	0.00732174	0	0.000710884	0.00191809	0.0024378	0.00078271	0.00114178
LINC02356	0.000430749	0.00331435	0	0	0	0	0.00160549	0.00127873	0.00176935	0.00365423	0.00156436	0.00136922
GRIK2	0.000429027	0.000126966	0.000549271	0.00718897	0.0115299	0.0118983	0.00473572	0.00437601	0.0113362	0.00233976	0.0076707	0.00296352
AL035420.1	0.000428696	0.00054976	0	0.000657637	0	0	0	0	0.000440231	0.00155864	0	0.000681346
AC005100.2	0.000428452	0	0.00142619	0.000328631	0	0	0	0	0	0	0	0
CFAP61	0.000428312	0.000854416	0	0.00306623	0.00235891	0.00266765	0.00230593	0.00362611	0.0125109	0.00357589	0.00699981	0.00332804
AC233976.1	0.000427463	0.000182726	0	0.00229511	0.00239221	0.00308592	0.00132771	0.000845983	0.00212166	0.000345368	0.00206991	0.000905849
TGM5	0.000427123	0.000547743	0.0113741	0	0	0	0	0	0.000438615	0	0	0.00407308
AL138930.1	0.000426539	0	0	0.000654328	0.00136402	0	0	0	0	0	0	0
AC084357.2	0.000426527	0.000218791	0.00113582	0.000523448	0.000954787	0	0.000317951	0.000844129	0.000525604	0.000620301	0.000154903	0.000813478
AL672167.1	0.000425179	0	0	0.0016306	0.00101975	0.00162499	0	0.000631096	0.000873238	0	0	0
AC055811.2	0.000424674	0.000544602	0.00282723	0.00390881	0.000679029	0.00108204	0	0	0	0.000514672	0.00231345	0.000674954
LINC01203	0.000424607	0	0	0.000325682	0	0	0	0	0	0	0	0
MAJIN	0.000423999	0	0	0.00130086	0.0027118	0.0129639	0.00474101	0.00419563	0	0.00411083	0.00153985	0.00134776
SEPTIN14	0.000423797	0	0	0.000325061	0	0	0	0	0.0002176	0	0	0
LINC02327	0.000423525	0.000407346	0	0.00162426	0.000338595	0.00404667	0.000394642	0.00366707	0.00076111	0.00320799	0.00442212	0.00302907
ARHGAP19-SLIT1	0.000420269	0.000134738	0	0.00225648	0.00151197	0.00214164	0.00313287	0.00644602	0.00852364	0.00254667	0.0103026	0.00233784
GLP2R	0.000419686	0.000269103	0	0.00128763	0.000335526	0	0	0	0	0	0.000381046	0
RAET1E-AS1	0.000418125	0	0	0.00064142	0.000668556	0.00426141	0	0.0024825	0.00558187	0.00101347	0	0.00132909
FAM167A-AS1	0.000417518	0.000267712	0	0.00768586	0.0046731	0.01117	0.00311235	0.00103287	0.00257251	0.001518	0.00113723	0
PADI3	0.000417434	0	0	0	0	0	0	0	0	0	0	0
GNA14-AS1	0.000416652	0	0	0	0.003331	0.00690041	0.00155295	0.00185532	0.00128359	0.00176732	0.00151317	0.000993305
CD80	0.000415236	0	0	0.00254796	0.00331969	0.00317398	0.00773837	0.0049307	0.00469049	0.00402587	0.00452408	0.00263981
AC021231.1	0.000415036	0.000266121	0	0.00636682	0.00564075	0.0121611	0.00541425	0.00616041	0.00703235	0.00402393	0.00226095	0.00527709
RAB44	0.000414802	0.00159582	0.0027615	0.000636322	0.000663243	0	0.00154605	0.00123139	0.00383366	0.00100541	0.00602579	0.00131853
ZNF98	0.000414702	0.000132953	0	0.00620265	0.00149194	0.00158495	0.000772841	0.00205182	0.00255516	0.00125647	0	0.00296597
IDH2-DT	0.000414696	0.000531806	0	0.00127232	0.000663074	0.00105662	0.00154566	0.00205179	0.000425854	0.00301547	0.0022591	0
ARHGAP15	0.000411623	0.000250041	0	0.000199404	0.00027712	0.000165598	0.000161495	0.000107189	8.8989e-05	0.000157533	0.000275377	0.000172161
MUC2	0.000411566	0	0	0	0	0	0	0	0.000422639	0	0	0.00065412
GDA	0.00041141	0.000131898	0	0.000946679	0.00115118	0.000524123	0.00115006	0.000915988	0.00190116	0.000872544	0.000560298	0.000163468
AL591684.2	0.000410851	0.000526875	0	0.00189079	0.00328463	0.00314046	0.00459399	0.00284587	0.00253143	0.000995838	0.00671445	0.0039179
IL31RA	0.000410271	0	0.00273134	0.000629371	0.000655998	0.000522671	0	0.000405978	0.00821553	0.000497216	0	0.00228222
LINC02389	0.000410246	0.000175366	0	0.00146844	0.00349844	0.00104528	0.00305815	0.000947225	0.00154471	0.0011601	0.00273149	0
AC004852.2	0.000410062	0.000350576	0	0.00608083	0.00939786	0.00557233	0.00305678	0.00108206	0	0.000331309	0.000496412	0.00108622
ACTL8	0.000408938	0	0.00136123	0	0	0	0	0	0	0	0	0
IL12A-AS1	0.000408345	0.000116369	0.000302057	0.00160084	0.00152348	0.00138725	0.0016911	0.0014367	0.000652293	0.000219947	0.00107105	0.000721112
AF240627.1	0.000408209	0	0	0	0	0	0	0	0	0	0	0
AC104596.1	0.000407945	0.00194312	0.000775958	0.00402303	0.00605688	0.00564255	0.00282378	0.00870789	0.00736104	0.00748659	0.0081485	0.00778039
ADAMTS7P1	0.000406772	0.00156493	0	0.00686404	0.00585363	0.00414571	0.00454837	0	0.000835432	0	0.00738642	0.00581851
OACYLP	0.000404015	0.000518109	0.00268969	0.00340876	0.00193799	0.0010294	0	0.000999471	0.000414885	0.000734452	0	0.000963179
GRAP2	0.000403832	0.00181256	0	0.00154873	0.000322851	0.00102894	0	0.000799213	0	0.000244706	0.00109996	0
ANKRD20A3	0.000403709	0	0	0.00340618	0.00548681	0.00720037	0.00300942	0.0013982	0.00373114	0.00195706	0.0018327	0.00449143
C3P1	0.000403681	0	0	0	0	0	0	0	0	0.00244615	0	0
UGT3A2	0.000403626	0	0	0	0	0	0	0	0	0	0	0.001283
AL360169.2	0.000403099	0.000387701	0.000670898	0.0021643	0.00290039	0.00308121	0.00262926	0.00119665	0.00103486	0.00122131	0.00164694	0.00080083
USH2A	0.00040305	0.000375906	0.000243933	0.000899337	0.000937385	0.00168045	0.00122912	0.00134153	0.00116643	0.00190945	0.000898221	0.000844408
ASIC5	0.000401296	0	0	0	0.00192494	0	0	0.00158839	0.00123628	0.00145902	0.00291479	0.0012756
LINC02780	0.000401043	0	0	0	0	0	0	0	0	0	0.00072824	0
LIN28B	0.000399862	0.000640979	0	0.000153351	0.000639356	0	0	0	0.00153983	0.000363452	0.00090762	0.00031776
LINC02698	0.00039966	0	0.00106428	0	0	0	0	0	8.20826e-05	0.000193743	0.000435437	0.000381119
LINC01422	0.000399528	0.00102471	0.00177321	0.0290103	0.0172482	0.0196808	0.019855	0.0113333	0.0154538	0.0169469	0.0072549	0.00910151
AC013391.2	0.000399454	0.00076839	0	0.00520862	0.00255481	0.00916004	0.00521098	0.0047433	0.00205101	0.00266259	0.00616551	0.00634871
CCDC141	0.0003994	0.000939015	0	0.0064333	0.00862131	0.0101764	0.00868378	0.00382047	0.00437489	0.00709927	0.00821957	0.00275073
AC090912.2	0.00039805	0.000306276	0.00211998	0	0.000254583	0.000608523	0	0.000236331	0.000163504	0	0.000289122	0.000253056
AC073320.2	0.00039771	0.000765035	0	0.000610103	0.00286161	0.00101334	0.000741175	0.0015742	0.000204205	0.00072299	0.00108328	0.0012642
AL160408.1	0.000397608	0	0	0	0.0012715	0	0	0	0.000408306	0	0	0
NBPF13P	0.000397069	0	0	0.000609121	0	0.00101171	0.00147996	0	0.000407753	0	0.00216307	0.000631081
LINC01088	0.000396192	0.000304846	0	0.000911662	0.000633487	0.00121137	0.00118135	0.000392047	0.00211563	0.000864277	0.000431659	0.000818592
LINC01399	0.000395567	0.00152182	0.000877816	0.000202272	0.000843316	0.00100788	0.000491454	0.000260952	0	0.000639194	0.000239432	0.000419128
ZNF385D-AS1	0.00039458	0.00050601	0	0.0133166	0.00820183	0.011059	0.0220603	0.00546633	0.00283638	0.0028692	0	0.0025085
SPINK5	0.000394241	0.000168525	0	0.00564463	0.00630367	0.00636183	0.00244903	0.00728218	0.00472323	0.00971505	0.0107383	0.00459496
AC091114.1	0.000394082	0.000505371	0	0.0039295	0.00283551	0.000502048	0.000734414	0.000584939	0	0.00167159	0	0.000313166
AL583827.1	0.000393	0	0	0.000301439	0	0	0	0.000194444	0.00262323	0.00119071	0	0.00187384
GABRA4	0.000392779	0.000755549	0	0.0683881	0.1658	0.117091	0.0944261	0.0347859	0.0229908	0.0633103	0.0859446	0.0149823
ASIP	0.000392285	0.000251533	0.0013058	0.000601781	0.00188172	0	0.000731065	0.00135863	0.0020142	0.00190167	0.00178084	0.00218217
MACROD2	0.000391996	0.000301617	0.000284692	0.00308322	0.00382904	0.00417672	0.00215173	0.00090979	0.00119299	0.00187436	0.00185071	0.00146126
RASAL1	0.000391944	0.00301578	0	0.00481007	0.00626695	0.00599189	0.0073043	0.00116353	0.00120747	0.00570007	0.0078289	0.000622935
AC005772.1	0.000391411	0	0	0	0	0	0	0	0	0	0	0
LINC01641	0.000391306	0	0	0	0	0	0	0	0	0	0	0
AC099548.2	0.000390364	0	0	0.000299417	0.000312084	0	0	0	0	0	0.000354424	0
MYO16-AS1	0.000390265	0.0020019	0.00519631	0.00658551	0.00748812	0.00397748	0.0029092	0.0135164	0.012023	0.0080405	0.00779536	0.0142661
HTR4	0.000389028	0.000249445	0	0	0.000207344	0.000330406	0	0	6.65825e-05	0	0	0
AL031590.1	0.00038894	0.000498777	0	0	0	0.00198199	0	0	0.000399405	0	0	0
AC079313.1	0.000388714	0.000166162	0	0.0011926	0.000207177	0.000660278	0.000965879	0.00128216	0.000399172	0.00015703	0	0.000205933
AL136531.2	0.000388389	0.00124518	0	0.00506434	0.00527859	0.00791672	0.00434283	0.00538057	0.00458665	0.0112967	0.00811052	0.00123457
IMPG1	0.000387072	0.000372286	0.000644224	0.00222669	0.00139254	0.00345182	0.00072135	0.00631988	0.00516733	0.00304916	0.00439294	0.00415254
ENPP7P14	0.000387062	0.000992737	0	0.00178131	0.00371333	0.00197242	0.00144266	0.00268109	0.000794953	0.00281453	0.00562282	0.00369105
AC036108.1	0.000386789	0.000372014	0.000643753	0.000890025	0.000309226	0.00147827	0.000360411	0.00239214	0.00168808	0.000937516	0.00193148	0.00138317
HEPACAM2	0.000386623	0	0	0.000593096	0	0	0.00288206	0.00344321	0.00397026	0.00421701	0.000702056	0.0055303
LINC02503	0.000386333	0	0	0.00207428	0.000926585	0.000492176	0.0158394	0	0.000198364	0.000468205	0.00315688	0
AC005703.4	0.00038582	0.00247388	0	0.00177559	0.00246761	0.00393217	0.0043141	0.00649032	0.00633921	0.0028055	0.00980835	0.0018396
AC107220.1	0.000385455	0	0	0	0	0	0	0	0	0	0	0
LINC01923	0.000384878	0	0	0	0.000923095	0.000490322	0	0.000761703	0.000790467	0	0	0
AP003059.2	0.000384828	0	0.00256195	0.00177102	0.00430721	0.00882464	0	0.00304641	0.00632291	0.00326467	0.00279518	0.00550462
AP003049.2	0.000384576	8.21966e-05	0	0.000589954	0.00163977	0.0013065	0.000955597	0.000126851	0.000789846	0.000233038	0.000931116	0.000101871
AC025283.2	0.000384441	0.000328671	0	0.000196583	0	0.00130604	0	0.000253613	0.00026319	0	0.00209428	0
MYOCOS	0.000384162	0.00049265	0	0.00412524	0.0012285	0	0	0.00494186	0.00315599	0.0018623	0.00697587	0.00671624
BMP8A	0.00038361	0.00147582	0	0.00470778	0.00368021	0.00586448	0.00571918	0.00986951	0.00827255	0.00790339	0.0306497	0.00609689
AC019117.2	0.000382365	0	0.000636389	0.000293281	0.000611378	0.00024356	0	0.00085132	0.000294489	0.00173774	0.000173581	0.000759637
AL121885.2	0.000381832	0	0	0.000585746	0.00183158	0.00194577	0.00426951	0.00491189	0.00156842	0.00138825	0.0124804	0
GTF2A1L	0.000381445	0	0	0.000390101	0.000406605	0.00129586	0.000473909	0.000503272	0	0.000154094	0.000461768	0.0012125
C2orf83	0.000380791	0	0	0	0	0	0	0	0.000391037	0	0	0.000605209
AC245187.2	0.000380534	0	0	0.00758882	0.0298141	0.018422	0.03404	0.00414209	0.00156309	0.0198306	0.018657	0.00544321
LINC01484	0.000379324	0.000486445	0	0.000581898	0	0	0.00141382	0.00412891	0.00584295	0.00229855	0.0041328	0.00482301
LINC02052	0.000379059	0.000972211	0	0	0	0	0	0	0.000778516	0	0	0
LINC02223	0.00037846	0	0.000359937	0.000248817	0.000259343	0.000275511	0.000403029	0.0003745	0.000444163	0	0.000196352	0.000171858
LRFN2	0.000374581	0.000576435	0	0.000459697	0.000838504	0.000381763	0.000279228	0.000593059	0.00084625	0.00127109	0.00122434	0.00047627
LINC00159	0.000374475	0.000480226	0	0.00229784	0.00399175	0.00318046	0.001861	0.00444668	0.00166638	0.00317684	0.00135999	0.00158712
AC244131.2	0.000374433	0	0	0.000574396	0.00239478	0	0	0.00185258	0.00153803	0.000453784	0.00203976	0.000595104
HNF1A-AS1	0.000373794	0	0	0.000573415	0.000597674	0	0	0	0.000767702	0	0.000678759	0
SAG	0.000373775	0.000479329	0	0	0.00358586	0.000952354	0.00139314	0.000369865	0.00153533	0.000905972	0.000678725	0
LINC00927	0.000372545	0.000238876	0	0.00142875	0.000595678	0.00237305	0	0	0.000191285	0.00112874	0.000338246	0.000592103
LINC01538	0.000372527	0	0	0	0	0	0.000694243	0	0	0	0	0
AC005225.2	0.000372125	0	0	0	0.000892507	0	0	0.000184116	0	0	0	0.000295717
AC008588.1	0.000372007	0	0	0.000285337	0	0.000947849	0	0.00073623	0.000382016	0	0	0.000295624
AC091057.6	0.000371955	0.000238497	0.00123813	0.00342356	0.00118947	0.0113726	0.00346589	0.00460079	0.00496552	0.00338085	0.00574107	0.00384257
GSG1L	0.000371727	0.000204301	0.0010606	0.00317708	0.00568896	0.00717118	0.00158344	0.000472935	0.00114519	0.00057922	0	0.000590803
AC025280.3	0.000371465	0	0	0.00227937	0.00296975	0	0.00138453	0	0.00038146	0.00225093	0.00134906	0
AC023590.1	0.000371412	0.000317532	0	0.000759681	0.00158364	0.00220811	0.00369155	0.000612543	0.000889945	0.00420114	0.00337217	0.000787069
AC131254.1	0.000370939	0.00237846	0	0	0.000593109	0	0.00138257	0	0.000380919	0	0.000673575	0.0023582
PDE4C	0.000370855	0	0	0	0	0	0	0	0.000380833	0.00134834	0.000673422	0
AC073571.1	0.00037078	0	0.00246843	0.0062567	0.00237142	0.00283417	0.00276395	0.000733801	0.00152302	0.000449356	0.00538628	0.00176789
AC118758.3	0.000370499	0	0	0.00397852	0.00355443	0	0.00966649	0.00256636	0.000760934	0	0.000672775	0.0011777
GMNC	0.000369509	0	0	0.0147379	0.0118165	0.00470742	0.00413172	0.000365643	0.0292177	0	0	0.00117456
LINC02217	0.000369156	0	0	0.0050967	0.00118051	0.000940584	0	0.000365294	0.00151635	0	0	0.000586716
AC068724.4	0.00036872	0.000472846	0	0.00282815	0.00029478	0.00187895	0.000687148	0.000912155	0.00170388	0.00111715	0.00267818	0.00146506
AC004917.1	0.000368547	0.000141787	0	0.000621903	0.000824998	0.000375614	0.000137365	0.000583506	0.000946158	0.000893301	0.00220846	0.000410024
LINC02238	0.000366673	0.000470221	0	0	0.000586288	0.000934259	0	0	0.000753077	0.00022219	0	0
LINC01562	0.000366655	0.000940396	0	0	0.00117252	0.00186842	0.0040998	0.000362819	0.00225912	0.00133307	0.00798954	0
ACSM2B	0.000364831	0	0	0	0	0	0	0	0	0	0	0.00115968
AC022498.1	0.000364495	0	0	0	0.000582806	0	0.00135855	0	0	0	0	0
PTCSC3	0.000363393	0	0	0.00055746	0.00406731	0.0166662	0	0.00179796	0.00111951	0	0.000659873	0.00115512
WSCD2	0.000362887	0.000310244	0	0.00129893	0.000386823	0	0.00135256	0.00287272	0.00260855	0.00131937	0.000658953	0.00134576
AC008581.2	0.000362875	0.000155117	0	0.00129888	0.000580215	0.00123277	0.00135251	0.00263324	0.00298111	0.00322502	0.00461252	0.0017302
CCDC85A	0.000362707	0	0.000965874	0.000445125	0.000463957	0.000924153	0.00162226	0.000358912	0	0.000175829	0.000263451	0.000115293
AC027288.3	0.000361711	0.000115964	0.00541812	0.00430031	0.002458	0.0117506	0.00775199	0.00608475	0.00752172	0.00734261	0.0036125	0.0041679
LINC01954	0.000360881	0.00971866	0	0	0.000577026	0	0.00134508	0.000714211	0.000370591	0.00349887	0	0
BMP5	0.000360839	0	0	0.000553542	0.0028848	0.000306465	0.00179323	0	0	0	0	0
CNTNAP3C	0.00035973	0	0	0.000183947	0	0	0.00044693	0.000593278	0.000369409	0	0.0010887	0.000381157
AL157911.1	0.000358692	0.000613315	0	0.00183416	0.000764702	0.00152321	0.00356512	0.00106482	0.00282396	0.00144902	0.00260534	0.00190028
AC010343.3	0.000357869	0	0	0	0	0	0	0	7.34996e-05	0	0	0
AL591806.4	0.000357677	0	0	0	0	0.00182268	0	0.000353935	0.0014692	0	0.00129899	0.000568473
AC090023.2	0.000357494	0.00045845	0	0	0	0	0	0.000707508	0	0.00129976	0	0
KCNJ16	0.000356942	0	0	0.0117726	0.0296779	0.0227366	0.0152996	0.00653434	0.0432524	0.00389327	0.0136113	0.0164518
AC073332.1	0.000356582	0.00011432	0	0	0.000570152	0.000454273	0.000166132	8.82128e-05	9.15439e-05	5.40186e-05	0	0
AC009292.2	0.000356495	0	0	0	0	0.00181665	0	0.000352765	0	0	0	0
UNC45B	0.000353173	0.00135873	0	0	0.000564702	0	0	0.00139791	0.0058028	0	0.00192394	0
AC018781.1	0.000353079	0	0	0.000541638	0	0	0	0.000698771	0	0	0.00256458	0.00168349
AGR2	0.000352375	0	0.0023459	0.00162167	0.00169028	0.00269349	0	0.0174344	0.00759898	0.00555166	0.0185561	0.00168014
AC012363.2	0.000352062	0	0	0	0	0	0	0.00174189	0	0.00170669	0.00319649	0
AC114763.1	0.000351657	0.000676447	0	0.00350646	0.00365481	0.003136	0.0052428	0.0062636	0.00541678	0.00575344	0.00510849	0.00530959
AC010547.4	0.000351623	0.00360737	0	0.00593345	0.00562224	0.00179183	0	0.00556711	0.00505517	0.0157672	0.0057465	0.00950046
ATP6V0D2	0.000351501	0.00856453	0	0	0.000140507	0.0002239	0.00032753	0	9.02396e-05	0.00191696	0	0
LINC02087	0.000351253	0	0	0	0	0	0	0	0	0	0	0.000558262
AC010519.1	0.000350388	0	0	0	0.00018675	0	0	0.000115574	0.000119939	0	0.000212086	0.000185629
SLC12A1	0.000350204	0.000898204	0.00077715	0.0112818	0.00765272	0.0154665	0.0100072	0.017327	0.0122273	0.0063663	0.0122945	0.00927659
TERT	0.000349862	0.000448663	0	0	0	0	0	0	0	0	0	0
SUN3	0.000349445	0	0	0	0.00167622	0	0.00520982	0.000345789	0.00143539	0.0004235	0.000634545	0.00111078
AC139491.2	0.000348623	0	0.00232092	0.00267401	0.0083614	0.00355307	0	0.00206985	0.00143201	0.000845007	0.00189915	0.00166225
DAO	0.000348283	0	0	0.00373996	0.00389819	0.00443701	0.00649063	0.00792671	0.00643777	0.00886393	0.0158109	0.000553542
AL137129.1	0.000348192	0	0	0	0	0	0	0	0	0	0	0.000553398
AL133346.1	0.000347969	0	0	0.000355866	0	0.000591068	0.000864637	0.000688658	0.000119111	0.000562282	0	0.000737391
COL21A1	0.000347648	5.57279e-05	0.000289304	0.000333316	0.000625351	0.00177157	0.000323939	0.000344011	0.00281139	0.000579317	0.000473461	0.000414399
DIAPH2-AS1	0.00034705	0.000712092	0.000924182	0.00564333	0.00466126	0.00583612	0.00388059	0.00879154	0.00178194	0.0047107	0.00340306	0.00573646
KCNIP1-AS1	0.000346899	0	0.0046189	0.0074502	0.0110934	0.014142	0.00517187	0.0140741	0.00641219	0.00504498	0.016378	0.017643
AL359710.1	0.000346781	0.000177885	0	0.000531976	0.000887171	0.00106029	0.000775516	0.00113241	0.000854668	0.00134487	0.00163724	0.001433
HSFY2	0.000346768	0	0	0.00531956	0.000554461	0.000883542	0	0	0	0.000420256	0	0
AC063979.2	0.000346641	0.000222266	0	0.00186116	0.00304842	0.00618253	0.00323001	0	0.00231379	0.000840204	0	0.0016528
C20orf203	0.000346596	0	0	0.00638031	0.0038793	0.00353241	0.00775102	0.00274376	0.00889804	0.0189021	0.0182518	0.00661033
ARPC4-TTLL3	0.000346571	0	0	0	0	0	0.00129175	0	0.000355896	0.000420017	0.00377596	0
GPR139	0.000345648	0.00132978	0	0.00371167	0.00552671	0.00264207	0.00386492	0.00342032	0.00425938	0.000418899	0.00502121	0.00824032
AC093151.2	0.000345193	0	0	0.00476586	0.00110388	0	0.0141527	0.00170791	0.00673513	0.00376512	0.021312	0.0120699
CAPN8	0.000344512	0.000294535	0	0.00070466	0.0020198	0.00117039	0	0	0.000353781	0.000278348	0.000208529	0.000182516
LINC00571	0.000342857	6.28115e-05	0.00130431	0.000601094	0.00086147	0.00137277	0.00146046	0.00121168	0.00125744	0.00106847	0.000444702	0.000544919
CCDC39	0.00034251	0.000292823	0	0.000875706	0.000730203	0.00101814	0.00276598	0.00112975	0.000527588	0.00103774	0.00155488	0.00081655
AC005609.5	0.000342269	0.000438925	0	0.00157516	0.00218907	0.00174416	0	0.00338688	0.00351478	0.00207401	0.00186454	0.0032639
AL356108.1	0.000341881	6.26326e-05	0	0	0	0	0	9.66584e-05	0	0.000236762	8.86871e-05	0
AC084361.1	0.000341392	0.000218901	0	0.00261855	0.000545866	0.00347938	0.00190866	0.00472949	0.00368107	0.00186183	0.00526934	0.00135648
AC098828.2	0.000341297	0	0	0	0	0	0	0	0.00070096	0	0.000619749	0.000542439
AF127936.1	0.000339535	0	0	0.00026043	0	0.000432556	0	0.000839957	0.000174335	0.000617235	0	0.000269819
LINC01104	0.000339268	0	0	0	0	0	0	0	0	0	0	0.00323528
FPGT-TNNI3K	0.000338956	5.43347e-05	0.000282071	0.00415978	0.00399703	0.00755684	0.00410593	0.00184476	0.00395937	0.014737	0.00161568	0.00471379
AC107072.1	0.000337861	0	0	0.00310976	0	0.000860848	0.00125928	0.00167163	0.000693903	0.000409461	0.00184053	0.000536978
AC106795.3	0.00033769	0	0.00224814	0	0	0.00172082	0	0.00200494	0	0	0	0.000536706
CROCC2	0.000337236	0	0	0	0	0	0	0	0	0	0	0.000267992
AC018754.1	0.00033717	0.000432387	0	0.00232755	0.00323469	0.00472498	0.00314176	0.00300278	0.000346242	0.00531211	0.00122451	0.00294734
AL591368.1	0.000336439	0.000431449	0	0.000258056	0.00161384	0	0.00062699	0.00199752	0.00120922	0.00142708	0.000916392	0.00294095
AC087473.1	0.000335996	0	0	0.00206172	0.000537237	0.00428048	0.00375698	0.00149616	0.000345036	0.0012216	0.000610123	0.000534014
CR381653.1	0.000335144	0	0	0.000514124	0	0	0	0	0.000688322	0	0.00182573	0.000532659
CHRNA6	0.000335067	0	0	0	0	0	0	0	0	0	0	0
LINC02550	0.000334437	0.000643322	0.00111324	0.00102608	0.00106949	0.000426061	0.000623259	0.000827345	0	0.000607967	0	0.000531536
AC026458.2	0.000334425	0	0	0.00102604	0.00320835	0.000852094	0	0.00132371	0	0.000405297	0.00242908	0
KLHL2P1	0.00033406	0	0	0.00409969	0.00106828	0.00595813	0.00498045	0.00297508	0.00171524	0.00283398	0.00545946	0.00212374
KCNN2	0.000332897	0.000768432	0	0.00842616	0.011657	0.00746415	0.00756874	0.00322826	0.00574314	0.00213826	0.00447326	0.00232799
AP001372.1	0.000332601	0	0	0.0020409	0.00106362	0.00254234	0.00123968	0	0.00102465	0.00120926	0.000603959	0.000528618
SEC1P	0.000332018	0	0	0.00101866	0.00743227	0	0.0037125	0.00361399	0.000340951	0.00321904	0.0012058	0.00369384
AL359555.3	0.00033195	0	0	0.000509225	0	0	0	0	0	0	0.00301388	0.000527584
CLEC3A	0.000331478	0	0	0.0005085	0	0	0.00370646	0	0.000340396	0	0.00120384	0.0015805
LINC01266	0.000330648	0.000363448	0	0.00746349	0.00468265	0.0066194	0.0040493	0.00172943	0.00218279	0.00131665	0.000943505	0.00232728
MUC19	0.000330631	0.00159001	0.000550286	0.000507202	0.00237897	0.000842427	0.003697	0.00989696	0.0116288	0.0118206	0.0151596	0.00538625
CNGB1	0.000330372	0.000211835	0	0.00481464	0.0023771	0.00126265	0.00246274	0.00212495	0.000678523	0.00160154	0.00419938	0.000262538
AC131956.2	0.000329586	0.00169064	0	0	0	0.000839762	0	0.000326137	0	0	0.00119697	0
AC069368.1	0.000329449	0	0	0.000252694	0.000526768	0.00167883	0.000613963	0.000652004	0.000338313	0.000598899	0.000299117	0.000261804
AC024581.1	0.000328272	0	0	0	0	0	0	0.000162419	0.000168552	0	0	0
AC009654.1	0.000327627	0	0	0	0.000523856	0	0	0	0.00269154	0	0	0
STAB2	0.00032693	0.000419255	0.000544126	0.000376142	0.000130685	0.000624746	0	0.00218369	0.00100718	9.90533e-05	0.00133574	0.00103921
AC130462.3	0.000326424	0	0	0	0	0	0	0	0.000335207	0	0	0
LINC01611	0.000325624	0	0.000722604	0	0	0	0	0	0	0	0	0
LOXHD1	0.000325475	0	0	0.000374469	0	0	0	0.000805175	0.000668464	0	0	0.000129323
AC022509.1	0.000325302	0	0.00108283	0	0	0.00124327	0	0.000804746	0.000167027	0	0.000590704	0
AC012668.3	0.00032455	0	0	0.000248936	0	0	0	8.02885e-05	0.000499923	0	0	0.000128955
LINC02211	0.000322139	0	0	0.000164725	0.000515081	0	0	0	0	0.000520543	0	0.000682653
AC108142.1	0.000322129	0	0	0.00049416	0	0	0	0	0.000661593	0.000390396	0	0.000511975
AC104472.3	0.000320935	0.000205783	0	0.00147698	0.0023092	0.0020443	0.00598096	0.00111152	0.00164785	0.00213921	0.00145693	0.00102015
C1QTNF3-AMACR	0.000320338	0.000136934	0	0.00180184	0.00221954	0.00272066	0.00238793	0.00147927	0.00109652	0.00116467	0.00155117	0.00169709
AL513164.1	0.00032007	0.000410457	0	0	0.00102354	0	0	0	0	0	0	0
AC005037.1	0.000319958	0	0	0	0	0	0.00119255	0	0	0	0	0
AP000812.1	0.000319401	0.00450559	0	0	0.000510702	0	0	0	0	0	0	0
LINC00881	0.000319373	0	0.00212619	0.000489931	0.00204263	0.000813741	0.00119037	0.00252825	0.00196779	0.00464466	0.000579938	0.000507594
SOHLH2	0.000316287	0.00121682	0	0	0.00101145	0.00241764	0	0.00219085	0.00974392	0.00191658	0	0.00301614
AC100858.3	0.000315586	0	0	0.0043571	0.00302762	0.00321637	0	0	0.000972232	0.000764932	0.00171919	0.00100315
AC025470.2	0.000315536	0	0	0	0	0	0	0	0.000108009	0	0	0
AC079385.1	0.000315446	0.000404528	0.000700017	0.00169367	0.00109282	0.00200934	0.000783823	0.00104049	0.000917811	0.00101946	0.00105015	0.00100271
BORCS8-MEF2B	0.000314807	0	0	0	0	0	0	0	0.000969832	0	0.000571647	0.000500338
CR1L	0.000314386	0	0	0.00024114	0.00125671	0.000400517	0.00117178	0	0.00177564	0.000381011	0.00285441	0.000249834
CDH7	0.000314093	0.000537056	0.00139403	0.00738807	0.0142294	0.0104037	0.00819483	0.0094278	0.00935376	0.00786688	0.014639	0.00482562
LINC01739	0.000313703	0.000402293	0	0.0057748	0.00150478	0.00479577	0.00233848	0.000310421	0	0	0.000569642	0
CPXM2	0.000313308	0	0.000417163	9.61253e-05	0.000200384	0.000159657	0	6.2006e-05	0.00862256	0	0.000341355	0.00378445
AC009975.1	0.000312734	0	0.000160153	0.000479746	0.000730831	0.00202271	0.000358654	0.000142829	0	0.000612245	0.00013105	0.000420574
ADGRL3-AS1	0.000312713	0	0	0	0	0	0	0	0	0	0	0
LINC00880	0.000312533	0	0	0.000479438	0.00249861	0.000796314	0.00116488	0.00216484	0.00481413	0.00227259	0	0.000993446
PTPRR	0.00031132	0.000133079	0.000345431	7.95963e-05	0.000248891	0	0.000386786	0.000102688	0.00111894	0	0	0
LINC00683	0.000311042	0.00039888	0	0.00015905	0.00182357	0.000528343	0.00077288	0.000102596	0.00117117	0.000251306	0.00018827	0.000988706
A2MP1	0.00031018	0	0.00206499	0.022364	0.0228141	0.0434675	0.0335271	0.0214855	0.018793	0.0180439	0.0236563	0.00936668
P2RY12	0.000309212	0.00317227	0.00205855	0.141355	0.179966	0.202478	0.0887425	0.0247842	0.0114311	0.00562112	0.0213365	0.0186749
STXBP5-AS1	0.000308709	0.00049486	0.0023121	0.00183509	0.00191272	0.00226139	0.00172593	0.00145103	0.00138694	0.000607962	0.00154158	0.00282121
AC023469.1	0.000308419	0.00158207	0	0	0	0.000785831	0	0	0	0	0	0
AL020994.2	0.00030792	0	0	0.000472362	0	0	0	0	0	0	0	0
HAUS7	0.000306511	0.00157228	0.00408114	0.00940401	0.0068613	0.00156194	0.00799703	0.00394296	0.00314758	0.00148587	0.00445266	0.00682013
LINC00620	0.000305738	0.000980196	0	0.000938029	0.00195543	0.001558	0.00284888	0.000302539	0.000627928	0	0.000277589	0.000485923
AC079313.2	0.000305496	0	0.000677937	0.000312429	0.000325646	0.000518922	0	0.0003023	0.000104572	0.000246825	0	0.000161846
CERS3	0.000304285	0.000130072	0.00067525	0.00248953	0.0014596	0.00439336	0.00302436	0.00240882	0.00385383	0.0109402	0.00626213	0
AC087639.2	0.000303794	0	0	0.00186413	0	0.00154809	0	0.000601231	0.000935903	0.000368174	0	0.000482833
LINC02464	0.000300449	0	0	0.00115225	0.0019216	0.00267933	0	0	0.000154266	0.00036412	0.000818361	0
AL096803.2	0.000300341	0.000770315	0.00299924	0.00161257	0.00456216	0.000382625	0.00895548	0.00564678	0.00400949	0.00764379	0.00790799	0.0026254
AC093001.1	0.000300108	0	0	0	0	0	0	0	0	0	0	0
CAPN13	0.000300019	0	0	0.00046024	0.00119928	0	0.00782763	0.00118752	0.000462136	0.000363599	0.00217917	0.000476833
RFLNA	0.000299507	0.00131687	0.00427273	0.0026911	0.00280495	0.00294348	0.00462478	0.000719764	0.00149389	0.00114079	0.00178698	0.00108805
AC007879.1	0.000298368	0.000382626	0.00397271	0.00503479	0.00238536	0.00608177	0.00111208	0.000590492	0.000306395	0.000361598	0.00108359	0.00237105
AC006059.2	0.000297008	0.00247574	0	0.000455622	0.000474898	0.000378378	0.00110701	0.000734752	0.00183	0.000899876	0.00188764	0
LHFPL1	0.000296858	0.00152276	0	0.00136618	0.0033226	0.0030255	0.00110645	0.00646255	0.00182907	0.00287815	0.00161716	0.00235905
VWC2	0.00029667	0.000126816	0	0.00348912	0.00695723	0.00478733	0.00184292	0.000880698	0.00365582	0.000239694	0.000179571	0.00031434
SLC25A21	0.000296483	3.80209e-05	0.000197381	0.000227408	0.000616275	0.000377709	0.000884043	0.000322719	0.000700258	0.000503039	0.000484535	0.00103667
AC068643.1	0.000296171	0.00075962	0	0.00408905	0.00426204	0.00339581	0.00331168	0.00131883	0.0030414	0.00125628	0.00134452	0.00235359
SCGN	0.000295804	0.00151736	0	0.00226888	0	0.000753689	0.00330757	0.0105375	0.0419193	0	0	0.00094027
AL137009.2	0.000295727	0.000606783	0.000393754	0.00281267	0.00179682	0.00226047	0.00264537	0.00263369	0.00139694	0.00121855	0.0013962	0.00282007
EYS	0.000295214	0.00020822	0.000294804	0.000577409	0.00082605	0.00105306	0.00112783	0.00222015	0.00178105	0.00210193	0.00182263	0.00164219
LINC01151	0.000294971	0	0.000392748	0.000361998	0	0.000150313	0.000219884	5.8377e-05	0.000181745	0.000285986	0.000214251	0
BTC	0.000294722	0	0	0.00226058	0.00706864	0.000750933	0.00219699	0.0052495	0.00453978	0.00142872	0.00160553	0.00468415
PDE11A	0.000293636	0.000543918	0.000651617	0.000900898	0.000991179	0.000748165	0.00121605	9.68546e-05	0.000569569	0.000434944	0.000177734	0.000155563
LPO	0.000293507	0.000376394	0.001954	0.000900504	0.0009386	0	0	0.000290437	0.000904213	0	0.000532969	0.00279891
AGXT2	0.000293132	0	0	0.000899352	0	0.00074688	0.00327769	0.000290065	0.000903056	0.000355253	0.00212915	0
AC006978.2	0.000292734	0.000750804	0	0.0013472	0.000936128	0.000745867	0.00218216	0.00550376	0.00330671	0.00248339	0.0015947	0.00186102
LINC00508	0.000292366	0	0	0	0	0	0	0	0	0	0	0
AC010333.2	0.000291651	0.000374013	0	0.00223702	0.00419699	0.00445865	0.00108705	0.0008658	0.000898495	0.000706917	0.0010592	0.000927069
PCAT4	0.000291587	0.000373932	0	0	0	0	0	0	0.0017966	0.00141352	0	0.000463433
SPATA16	0.000291144	0	0	8.93253e-05	0	0	0.000217031	0	0	0	0	0
TCP10L2	0.000290433	0	0	0.000891071	0	0	0	0.000287394	0	0	0	0
AC007389.3	0.00028979	0	0	0	0	0	0.00108011	0.0034411	0.000595174	0.00105361	0.00105244	0.00414519
AC099542.1	0.000288905	0	0	0.000443192	0.00138582	0.000736111	0.00215362	0	0.000593357	0.00105039	0.00314768	0.00045917
KHDRBS2-OT	0.000288621	0.00518178	0	0.00487032	0.00230744	0.00294155	0.0021515	0.00228481	0.00148193	0.00419743	0.00628916	0.00550462
LINC00616	0.000288267	0	0	0.000294809	0.000460922	0	0	0.000190168	9.86744e-05	0	0.000174485	0.000152719
AC013652.1	0.000287133	3.34744e-05	0.001564	0.000200215	0.000375634	0.000399052	0.000583748	0.000516598	0.000536106	0.000189809	0.000426595	0.000290407
MRPS9-AS2	0.000286862	0.000919681	0	0.00264035	0.00275205	0.00255817	0.00534599	0.00227089	0.00279852	0.00399803	0.00703219	0.00159573
AC121758.2	0.000285993	0	0	0	0	0	0	0.000849002	0.00176212	0	0.000519324	0.00318179
ADAM5	0.000285378	0	0.00189987	0.000437781	0.000456301	0	0	0.000423588	0.00131875	0	0	0.00136069
AP002383.2	0.000284959	0	0	0	0.000455632	0.00217817	0	0	0.000585252	0	0	0
LINC01618	0.000284922	0	0	0.00160263	0.000151858	0.00169391	0.000707977	0.00159767	0.000877765	0.00172652	0.0017246	0.000905679
BAGE2	0.000284915	0	0	0	0	0	0	0	0	0	0	0
IL2RA	0.00028379	0	0	0	0.000907526	0	0	0	0	0	0	0
AC133644.3	0.000282155	6.03059e-05	0	0.000865674	0.00052634	0	0	0.000372271	0.000241455	5.69916e-05	0.000426963	0.000747403
AC068025.2	0.000281854	0.00108435	0.00187642	0.00562088	0.00766135	0.00143629	0.00735371	0.00557811	0.00405213	0.00512377	0.00665351	0.00268778
AL357054.2	0.00028137	0.000360829	0	0.0012949	0.00157463	0.000358456	0.00104873	0.000835279	0.00115576	0.00323949	0.00229918	0.00290676
AC009093.8	0.000279869	0	0.000931602	0	0	0	0	0	0	0.000847949	0	0
SERPINB7	0.000279677	0	0.0167573	0	0	0	0	0	0	0	0	0.000444504
AC009063.2	0.00027898	0	0	0.0012839	0.00223036	0.00284329	0.00103982	0.000828185	0.000572973	0.000338102	0	0
CASC11	0.000278599	0.00107183	0	0.000854764	0.00222731	0.0014197	0.0010384	0.000827052	0.00143047	0.00101292	0.0010118	0
IL1RL2	0.000276748	0.000354902	0.00368485	0.000849086	0.00177002	0.00211541	0	0.000273853	0	0.000335397	0.00150761	0
RGPD1	0.000276667	0.000177399	0	0.000636628	0	0.000352465	0	0.00164264	0.00198878	0.000670599	0.00150717	0.00065958
LIPC	0.00027625	0.000236175	0	0	0	0	0	0.000455599	9.45608e-05	0.000111598	0.000167211	0
PRMT8	0.000275915	0.000796126	0	0.000105816	0.00143381	0.000527261	0.000257099	6.82572e-05	0.00106252	0	0.000876794	0
PKN2-AS1	0.000275583	0.000265056	0.000642134	0.00145851	0.00138802	0.00196607	0.00164345	0.00179982	0.00111784	0.00290567	0.00255215	0.00170819
AL365255.1	0.000275206	0	0	0	0	0	0	0	0	0	0	0
CHMP1B2P	0.000274462	0.000527955	0.000913602	0.0035788	0.00263309	0.00209793	0.00153447	0.00624658	0.00169108	0.00199576	0.00199354	0.00218107
DDC	0.000274221	0	0	0.000210333	0.000219231	0.000698696	0	0.000949731	0.00295679	0.000664668	0	0.000435831
MIR4422HG	0.000274023	0	0	0	0.00131444	0.000349097	0.000510672	0.000271157	0.000281396	0.00066419	0.000248795	0
UFL1-AS1	0.000273394	0.000116867	0	0.000838796	0.000582854	0.00127708	0.00135867	0.00126249	0.00116979	0.00132533	0.000992894	0.00115871
AC093503.1	0.000272587	0.000699132	0	0	0	0.000694534	0.00101599	0.000539471	0.00111969	0.00330354	0.00197993	0.00129971
AC073610.2	0.000272299	0.000349196	0	0.00125315	0.000435389	0	0	0.00080835	0.00055925	0.00066001	0.00148337	0.00173111
C12orf50	0.000271593	0	0	0.000416634	0.00130278	0.001384	0.00404914	0.00268751	0.000836701	0.00164575	0.00246588	0.00258993
AC008770.2	0.000270526	0.00138769	0	0.000829995	0.00173022	0.000689282	0	0.00107078	0.00305585	0.00196714	0.000491238	0.00128988
RNF125	0.000269636	0.00795295	0.00179507	0.0173725	0.0319037	0.0226714	0.0251247	0.0037354	0.00775293	0.00392133	0.0137094	0.0068567
CFAP77	0.000269484	0.00218871	0	0.000275599	0.000718146	0.000915502	0.000669615	8.88881e-05	0.0118996	0.000326593	0.000815576	0.00199875
AC096719.1	0.000269242	0.0001973	0	0.00100307	0.0001845	0.00147002	0.00114688	0.000685093	0.00126394	0.000792442	0.00118734	0.00122262
GHRHR	0.000268692	0.000344571	0	0	0.00257773	0.00616149	0.00400589	0.000531762	0.00413882	0.00260507	0.00341536	0.000427045
A2ML1-AS1	0.00026799	0	0	0.000822215	0.0004285	0	0.000998856	0	0.000550401	0	0.000486634	0
AC022784.1	0.000267805	0	0.000713154	0.000821647	0.000513845	0.00040941	0.000399267	0.00100701	0.000825032	0	0.000486298	0.000681016
AC010745.2	0.000266832	0.000684371	0	0	0	0.00101981	0	0.00013202	0.000548023	0	0	0.000212044
CA5A	0.0002665	0.00102528	0	0	0	0	0.000993302	0	0	0.000645954	0.000967856	0.00042356
VAMP9P	0.000266461	0	0.00177394	0.0032701	0.00085211	0.00135785	0	0.00659184	0.00164178	0.00064586	0.00241929	0.001694
LINC02299	0.00026636	0.000341579	0	0.00367746	0.00255536	0.000678666	0.00397112	0.000263573	0.000820578	0.00355088	0.00338571	0.00254002
AC126177.3	0.000266282	0	0	0	0	0	0	0	0	0	0	0
MIR583HG	0.000266013	0.000113712	0	0.000408075	0.00014178	0	0.000330496	8.77434e-05	0.000273171	0	0.000161015	0.000281858
FAM169B	0.0002653	0.00017011	0	0.00061047	0	0	0	0	0.000272438	0.000803806	0.000240874	0.00126496
RHOXF1-AS1	0.000265175	0.00085015	0	0.00650862	0.00784397	0.0152021	0.010872	0.00747842	0.00599081	0.01173	0.00722282	0.00526818
LINC01412	0.000264158	0	0	0	0	0	0	0	0	0	0	0
AL136985.3	0.00026338	0	0	0.00323228	0.00547466	0.00335537	0.00196334	0	0.000811398	0.0067031	0.000478262	0.000418601
MDGA2	0.000263309	0.000787891	0.00222041	0.00657055	0.0173178	0.00988451	0.00529961	0.0115165	0.0101127	0.00321238	0.00895704	0.0126105
OR2A1-AS1	0.000262907	0	0.00350056	0.000403311	0.00210187	0.00200961	0.00293974	0.000780471	0.000269981	0.00127449	0.000954809	0.000417851
MIR2052HG	0.000262444	0.000336558	0	0.00130845	0.000944172	0.00117021	0.000733639	0.00123357	0.00134753	0.000238546	0.000238281	0.000938507
BX284613.2	0.000262275	0.000149485	0.000388016	0.00156466	0.00191043	0.000742511	0.00119479	0.000173021	0.000149629	0.00028254	0.00021167	0.000231581
AC246817.1	0.000262214	0.000168132	0	0.000201124	0.00125779	0.000668104	0.000488664	0.000259471	0.000538538	0.000794458	0.00238073	0.000208374
VWC2L	0.000262024	0.000896053	0	0.00294768	0.00279307	0.00155778	0.00358094	0.00164213	0.00269074	0.00338723	0.0022204	0.00208224
GADL1	0.000261025	0	0	0.00093432	0.000139121	0	0	0	0.000178699	0.000105447	0	0.000414859
AL049828.1	0.000260277	0.000157072	0.000203855	0.000587169	0.000465127	0.000663168	0.00034239	0.000590858	0.000455947	0.00051954	0.000278016	0.000803005
AC012613.1	0.000259997	0	0	0.000199423	0.000415719	0.000331227	0	0	0	0.000157548	0	0
CFAP206	0.000259617	0.000665866	0	0.00318611	0.00498135	0.0052919	0.0019353	0.00282591	0.00213282	0.000314636	0.00235715	0.00165049
AC022182.1	0.000259567	0	0	0.00398186	0.00290522	0.00661359	0.00096746	0.0010274	0.00186585	0.000314574	0.00329937	0.000412541
TPO	0.000259363	0.000443476	0	0.000530498	0.000552941	0	0	0.000684399	0.000799025	0	0.00376775	0.00123665
AC007405.2	0.000258893	0.00116202	0.000861778	0.00278007	0.00496745	0.00296839	0.00241237	0.00922265	0.00797577	0.00392198	0.00517126	0.00596632
AC095050.1	0.000258432	0	0	0.000396446	0	0	0	0	0	0	0	0
HOXB-AS3	0.000258287	0.000993681	0	0	0	0	0	0	0	0	0	0
ARNTL2-AS1	0.00025805	0	0	0.0019793	0.000825214	0	0	0	0.00158996	0.000312737	0.000468585	0
MALRD1	0.0002571	0.000101448	0.000263326	0.000728126	0.00145462	0.00201561	0.00110569	0.00013699	0.000223399	7.19042e-05	0.00032321	0.000220026
PCDHA8	0.000257067	0.000329663	0.00114093	0.00170886	0.00178115	0.00327495	0.00383258	0.0101751	0.00651161	0.0070617	0.0130704	0.00177047
AL365259.1	0.000256341	0	0	0.000524317	0.000136625	0.000435427	0	0.000591872	0.000350984	0	0.00015516	0.000679024
AP000317.2	0.000256014	0.000196987	0	0.000392735	0.00032748	0.000130461	0.000190843	0.000304002	0.000368063	0.000186161	0.000185954	0.000569652
CYSLTR2	0.000255004	0	0	0.00156475	0.00203868	0.00259893	0.00285136	0	0.00340425	0.00061809	0	0
AC087379.1	0.000254482	0	0	0.0027327	0.000813802	0.00453882	0.00284553	0	0	0	0	0.00040446
LINC01791	0.000254248	0	0	0	0	0	0	0	0.000783267	0	0	0.00121226
MYO18B	0.000253837	0.00110677	0.000337979	0.000311517	0.000243522	0.000258704	0.000378442	0.000803781	0.000104267	0.000123052	0.000921868	0.00080687
LURAP1L-AS1	0.000253258	0	0.00168604	0.000582762	0	0.000322642	0.000471973	0.00100243	0.000260072	0.000460393	0.000229941	0.000201257
LIX1-AS1	0.000252769	0.00032415	0.000560927	0.000581636	0.00107776	0.000751377	0.00015702	0.000375186	0.000865231	0.000153168	0.000611991	0.000602605
AC130456.2	0.000252671	0.00226818	0	0.000387608	0.00121202	0.00193137	0.00094176	0.000750083	0	0	0	0
NPFFR2	0.0002523	0.000323549	0	0	0.000403412	0	0.000470187	0.00024966	0.000777264	0.000305767	0	0.000801983
LINC02275	0.00025225	0	0	0	0.000403332	0	0	0	0.000259037	0	0	0
LINC00698	0.000251957	0	0	0.000515349	0	0.000427979	0	0.000664855	0.000517471	0.000610703	0.000152506	0.000934374
RBMS3-AS2	0.000251661	0.000161365	0.00167541	0.00115817	0.00241434	0.000961824	0.00187599	0.000249028	0	0.000304994	0	0
LRRC36	0.000251114	0.000322028	0	0.00808959	0.00481819	0.00319911	0.00467977	0.00521822	0.00567315	0.000912991	0.00136797	0.00359196
AL357146.1	0.000249922	0	0	0.000191695	0.000599415	0	0	0	0.000513293	0	0	0
TYR	0.00024883	0.0003191	0.00248485	0.00248115	0.00139253	0.000317002	0.0041735	0.00369341	0.00178868	0.00105547	0.00135553	0.00395477
AC091885.2	0.000247729	0	0	0.00798056	0.00911039	0.0138863	0.00738671	0.0098055	0.010939	0.00600457	0.00989654	0.00551218
AL359232.1	0.000247258	0.000126833	0	0.00098619	0.0015814	0.00151199	0.000737267	0.00102762	0.000812514	0.00215753	0.00143676	0.00110034
AC116562.4	0.000247028	0.00728614	0	0.0269055	0.00750468	0.000629411	0.00828654	0.00464443	0.00710289	0.00179627	0.000897139	0.0141341
AC099518.3	0.000246182	0	0	0	0	0	0	0.000243607	0	0.00149177	0.000447034	0
C6	0.000246075	0.000157783	0	0.000188744	0.000590188	0	0.000917174	0.000730501	0.000758087	0	0	0.000195549
TEX41	0.000245804	0	0.000163642	0	3.93026e-05	0.000125259	9.16165e-05	0	2.52418e-05	0	0	0
SLC35F4	0.000245451	0.000179867	0	0.00145234	0.000784923	0.000982761	0.00339801	0.000936836	0.00277261	0.00152983	0.00082774	0.00172762
LINC01847	0.000245281	7.8637e-05	0.000408233	0.00150508	0.00441212	0.00171864	0.00137132	0.000121357	0.00031485	0.000817468	0.000445396	0.000487295
RERGL	0.000245221	0.000157236	0	9.40448e-05	0	0	0	0	0	0	0	9.74353e-05
BOLL	0.00024492	0	0	0.000751435	0	0.00124808	0	0.00145415	0.00050302	0.00296824	0.000889484	0.000389263
AL079307.1	0.000243849	0	0.0016234	0.000374075	0.0007798	0	0.000908878	0.000482596	0.00100164	0.000295526	0.000442797	0.000387561
CDC20B	0.000243711	0	0.00162249	0	0	0.000620961	0.000908365	0.000482324	0.00425457	0	0.000442547	0
LINC02641	0.000242667	0	0	0.000620435	0.000646683	0.0016488	0	0.000800428	0.000747589	0.00245078	0.00102818	0.000385682
AC011477.3	0.000241711	0	0	0	0	0	0	0	0	0	0.000438915	0
PAH	0.000241383	0.000619099	0	0.00111087	0.00212276	0.00123006	0.00224922	0.00107486	0.00322241	0.00380299	0.00153412	0.00191821
AC007368.1	0.000241349	0.000154753	0	0.00398007	0.0039555	0.0073793	0.00562225	0.000238824	0.00080549	0.000731241	0.00131477	0.00105487
SEC14L5	0.000241119	0	0	0	0.00077107	0.000614356	0	0	0.00123803	0.000292218	0.00043784	0.00114967
LINC02254	0.000239455	0	0	0.00122445	0.000765749	0.00203372	0.0020825	0.00023695	0.000983592	0.000386935	0.00101458	0.000126859
AC243829.2	0.00023913	0	0.00636794	0	0	0	0	0	0	0	0	0
SCARA5	0.000238888	0.00137858	0	0	0	0	0.00178078	0	0	0	0	0
AC064807.2	0.000238419	0	0	0	0	0	0.000888637	0.000707773	0.00122417	0	0	0.00113679
UGT2B7	0.000238001	0.00183127	0	0	0.000380549	0	0	0.00117755	0.000244404	0	0.000432177	0
LINC02231	0.000237788	0	0	0.00291822	0.00152084	0.00181761	0.00177258	0.000470602	0.000976745	0	0.000431792	0
AC093802.1	0.000236924	0	0	0	0	0	0.0026492	0.00164112	0.000243299	0	0.00172089	0
RIT2	0.000236263	0.000757458	0.000262149	0.0303843	0.0543359	0.0238786	0.0325822	0.00705269	0.00614636	0.00367459	0.00321766	0.0042557
ADAMTS18	0.000235015	0.000200922	0	0.000360522	0.00275568	0.00219561	0.000291983	0.000387593	0.000884905	0.00123422	0.00312953	0.000996052
LINC02328	0.000234607	0	0	0.000629818	0.00225073	0.000298881	0.00196747	0	6.02297e-05	0.000142162	0.000106504	0
AC124852.1	0.000232973	0	0.000516998	0	0.000745018	0.000395732	0.000289446	0	0.000478482	0.000376459	0.000282031	0.000246849
AC096639.1	0.000232172	0.000297738	0	0	0.000742459	0	0	0	0.000238419	0	0.000421593	0.00147601
AC022126.1	0.000231388	0	0	0	0.000184988	0	0	0	0.000831649	0.000140212	0	0
AC079296.1	0.000230306	0	0	0.00141319	0.00294596	0.00176041	0.0017168	0.000683689	0.00283803	0.00111645	0.000418204	0.00109811
ESRRB	0.000230214	0.000492044	0	0.000470877	0	0	0.000286019	0.000911222	0.00149725	0.000651003	0.00418038	0.000731779
AC113385.1	0.000229407	0	0.000763627	0.00105576	0.000366808	0.00175354	0.000427524	0.00192956	0.00212021	0.00139012	0.002916	0.00218764
AC010307.2	0.000229254	0	0	0.000703371	0.000366564	0	0.00085448	0.000907424	0.000470846	0.00111135	0.00166518	0.000728729
AC009093.10	0.000229254	0	0	0	0	0.000194708	0	0.000226856	0	0	0	0.00024291
FSHR	0.000228724	9.77719e-05	0.00050757	0.000467829	0.000487621	0.00310813	0	0	0	0.000369594	0.000138444	0.000242348
DTHD1	0.000228686	0.000879801	0	0.0115769	0.00658179	0.00874016	0.00767126	0.0151617	0.0603537	0.0141346	0.00705947	0.0214442
EBF3	0.00022817	0.00336496	0	0.00542535	0.00383072	0.00726703	0.00467742	0.0134341	0.0182761	0.0262698	0.0157444	0.00707151
AC112198.2	0.00022795	0.00116929	0	0	0.000364479	0	0	0	0.000234084	0	0	0.000724584
AC021660.3	0.000227865	0	0	0	0	0	0	0	0.000233996	0	0	0.000362157
LINC02691	0.000227441	0	0	0	0	0	0	0	0	0	0	0
LINC02261	0.000226525	0.00435742	0	0.000694995	0.000724398	0	0.000844305	0.000896618	0.000697858	0.00109812	0	0.000720051
RGPD5	0.000225823	0	0	0	0.000361078	0.000575383	0	0	0	0	0	0
AC009646.2	0.000225251	0	0	0	0.00108049	0	0	0.00200605	0.00855854	0	0.000818051	0.00250601
IL1RAPL1	0.000224935	0.000151097	7.13088e-05	0.00346703	0.00498383	0.00592224	0.00267484	0.00294656	0.00317883	0.00208996	0.00250906	0.002145
MUC4	0.00022492	0.00115375	0	0.00586561	0.00539449	0.00401156	0.00922156	0.0109058	0.00392651	0.00790496	0.0392087	0.00357475
LRRC63	0.00022418	0.000287489	0	0.00653413	0.0125458	0.00971035	0.0025067	0.00088734	0.00529488	0.00597716	0.00244249	0.0024941
SYT10	0.00022364	0	0.00148886	0.0123506	0.0160914	0.0376082	0.0175047	0	0.00275589	0	0.0020305	0.00106633
MMADHC-DT	0.000223065	0.000572117	0	0.00112434	0.000560477	0.000568355	0.000712638	0.00031533	0.000359962	0.000540675	0.000289326	0.000709055
AC010145.1	0.000222774	0.000285685	0	0.000341744	0.00320582	0	0	0.000440887	0	0.000809954	0	0
ADAMTS20	0.000221843	0	0	0.000226877	0.000354713	0.000565241	0.000275619	0.00073174	0.00212624	0	0.000134279	0.000822699
LINC01517	0.000221768	0	0.000984266	0.000907203	0.000590989	0	0	7.31493e-05	0.000759116	0.000447943	0.000134234	0.000117489
AC007656.2	0.00022005	9.4064e-05	0	0.000337566	0.000703693	0.000373782	0	0	0.000150647	0	0	0
LINC01229	0.000219448	0.00014071	0	0.000168321	0	0.000559138	0.000408964	0.000217152	0.000112676	0.00079786	0	0.000871945
MIR3681HG	0.000219411	0.00010822	0.000224724	0.000336585	0.000458771	0.00012901	6.2907e-05	0.00292271	0.00121323	0.000245454	0.000398421	0.00123393
AC090001.1	0.000218558	0.000560558	0	0.000335277	0	0	0	0	0.00134663	0.000264875	0.00158749	0.000694728
LINC00491	0.000217138	0	0	0	0	0	0	0	0	0	0	0
AL355512.1	0.000216481	0.000277615	0.0028824	0	0	0	0	0.000214216	0	0.000524715	0	0
TXK	0.000216139	0	0.00287785	0.0019894	0.00898543	0.00110142	0.00241679	0.0019249	0.00110977	0.000523888	0.00235488	0.00721392
AL033529.1	0.000216106	0	0	0.000331515	0.00051831	0	0	0.000320767	0.000554801	0.000261903	0.000196209	0.0005152
LINC02607	0.00021546	0.00020723	0	0.000247894	0.000258381	0.00027449	0.000803067	0.00031981	0	0	0	8.56103e-05
LINC02775	0.00021477	0	0	0.000988399	0.000515107	0.00164166	0.00160099	0.00106262	0.000220549	0.000130142	0.000194997	0.000170672
AL139011.2	0.000214643	0.00137629	0	0.00362198	0.0013728	0.000546896	0.00160004	0.00106199	0.00132251	0.00416209	0.00389763	0.00136457
DPYS	0.000214532	0.00123802	0.000714112	0.00082275	0.000171511	0.000273306	0	0.00275973	0.000550759	0.000129998	0	0.000852412
AC025809.1	0.000212827	0.00136465	0	0.000979456	0.000680595	0.000542269	0	0.0014742	0.00218553	0.00309516	0.00309172	0.00135302
AMYH02020865.1	0.000212778	0	0	0	0	0	0	0	0.000218503	0	0	0
FAM157A	0.000211865	0	0	0.000650018	0.00508138	0.011876	0	0.000419297	0.00130539	0.000256764	0.00577077	0.000673453
STRA6LP	0.000211349	0.000406551	0.000703517	0.000486327	0.000506901	0.00161551	0.000787742	0.00094112	0.000759624	0.000512277	0.0021108	0.00151158
ENPP7P8	0.000211203	0.00135423	0	0.00453591	0.0016885	0.00645757	0.0015744	0.00522483	0.00412082	0.00563115	0.012656	0.000335674
AC005580.1	0.000211033	0	0	0	0	0.000537697	0	0	0	0	0	0
C1orf141	0.00020999	0	0	0.000161067	0.000335762	0	0	0	0.00010782	0	0	0
AC068308.1	0.000209927	0.00026921	0	0.00676277	0.0174544	0.00695344	0.0054771	0.00394689	0.0137968	0.00152649	0.001906	0.00133459
ZNF385B	0.000209707	0.000761963	0	0.00251997	0.00195597	0.00374024	0.000781623	0.000657125	0.000430699	8.47161e-05	0.000444266	0.000222198
AL049646.1	0.000209651	0	0	0.000964839	0.000670438	0.000534177	0.000781414	0.00643119	0.00839638	0.00355713	0.00875605	0.00599774
IL21-AS1	0.000209006	0.000268029	0	0.00128249	0.00100256	0	0	0	0	0	0	0
COL23A1	0.000207874	0.000106631	0.00027678	0.000892884	0.00113009	0.00148302	0.00139462	0.00201585	0.00145158	0.000604625	0.000377471	0.0011233
AC138123.1	0.000207287	0.000177217	0	0.000423983	0.00044192	0.000704206	0.00128767	0	0.00198674	0.000167477	0.000627343	0.000109817
AC127526.3	0.000206971	0.000530838	0	0	0	0.00210939	0	0.00204805	0.000850157	0.00275915	0.000375831	0.000657896
FSTL5	0.000206808	0.0002411	0.000250328	0.0469243	0.028498	0.0346338	0.0475103	0.0102322	0.0168353	0.00542282	0.0181281	0.00992043
AC023796.1	0.000206391	0	0	0	0.000330007	0	0	0	0.000423888	0	0.000374778	0
LINC01725	0.000205668	0.000527498	0	0.00591569	0.00715251	0.00707439	0.00421613	0.00356154	0.00242882	0.00342724	0.00522852	0.00375909
AC018731.1	0.00020542	0.00026343	0	0.000315122	0	0	0	0	0	0	0	0
TPTE2P4	0.000205193	0.000526278	0	0.00409206	0.000984272	0.00156845	0	0	0	0.00124339	0	0.000326122
AC105450.1	0.000205114	0.000175359	0.000910352	0	0	0.000174206	0.000254835	0.000405937	0.000140422	8.28608e-05	0	0.000434663
F11-AS1	0.000204742	0	0	0.000104694	0.000218247	0.00017389	0	0.000135067	7.00836e-05	0	0.000123928	0
AC009542.2	0.000204729	0	0	0.000314062	0.000327349	0	0.00152613	0.000810347	0.000210237	0.00049623	0.000743519	0.00130154
KIAA1210	0.000203861	0.000784293	0.00135718	0.00469096	0.00130384	0.00571366	0.00303933	0	0	0	0	0
CR382285.1	0.00020329	0.000391048	0	0.000467782	0.00227534	0.00155391	0.000378852	0.000402326	0.000313139	0.000985486	0.000738294	0.00113084
AC113414.1	0.00020264	7.42472e-05	0	0.000333062	0.000300865	0.000700711	5.39487e-05	0.000229166	0.000133773	0.000157875	0.000183983	0.000851171
DKK2	0.000202575	5.19563e-05	0.00161834	0.000559363	0.000906932	0.00113552	0	0.000320728	0.000291235	0.000294605	0	6.43922e-05
ASB15	0.000202378	0	0	0.00155228	0	0.00154694	0.000754307	0.000400522	0.000415647	0	0.00183746	0.000321649
USP26	0.000202359	0.00051901	0	0.000620853	0.000647119	0.00103119	0.000754234	0.00160193	0	0.000735729	0.00220474	0
CR1	0.000201439	0.000774975	0	0.00154508	0.00128835	0.000256626	0.000375403	0	0	0.000488256	0.00146314	0.00112055
AC005394.2	0.000200711	0.000193044	0	0.000846722	0.000561618	0.000767098	0	0	0	0	0	0
CARM1P1	0.000200452	0	0.000667244	0.000153751	0.000480765	0.000255369	0	0.000694241	0.000205845	0.000121466	0.000727987	0.000637174
AL133268.4	0.000200431	0	0	0	0.000320477	0.000510686	0	0	0	0.000242907	0.000363956	0
MKX	0.000200401	0.000770983	0.00133415	0.000307423	0.000961288	0.000510609	0.00149388	0.00277626	0.005968	0.00558602	0.00254731	0.00095552
SLC5A4-AS1	0.00020018	0.00025671	0	0	0.000320075	0.00153013	0.00298445	0.0013866	0.000411131	0.000485204	0.00181749	0.000318154
NPSR1	0.000199895	8.54484e-05	0	0.000817725	0.00170464	0.00203728	0.000745051	0.00224177	0.00116322	0.000646019	0.00568672	0.000317702
SAMD3	0.000198994	0	0.00176638	0	0.0005303	0.00118306	0	0.00026255	0.00136232	0.000160777	0.000120449	0.000527118
ZC2HC1B	0.000198446	0	0	0.000304424	0.000634606	0	0.000739651	0.00039274	0.000611356	0.000481002	0	0.000946198
FP236383.3	0.000197798	0	0	0.000606861	0	0	0.000737237	0	0	0	0.000359175	0
SKAP1	0.000197641	0.000126727	0.000657886	0.000227391	0.000158008	0	0.000184162	9.77864e-05	5.07395e-05	0.000838337	0.000358888	7.85298e-05
LINC00551	0.000197639	0.000126726	0.00131576	0	0	0.000251785	0	0	0.000202956	0.000479045	0	0.000157058
TRIM29	0.000197548	0	0	0.00151523	0.00315867	0.00151002	0.00368152	0.00156385	0.00223149	0.00263354	0.00573953	0.00251178
CD96	0.000196586	0.000100841	0	0.000180943	0.000125732	0.000300533	0	0.000155624	0.000444126	4.76494e-05	0	0.000437421
LINC01090	0.000196574	0.000280096	0.000145408	0.00177581	0.000977854	0.00155823	0.00154676	0.000432262	0.000650448	0.000979401	0.00118984	0.000520707
GPR141	0.000195565	0.000125396	0	0	0	0	0.000364455	0	0	0	0	0
PCDHA1	0.000194507	0.000582017	0	0.000298382	0.000725679	0.00181717	0.00072497	0.00115483	0.00233031	0.00110006	0.00211919	0.000618278
AP000893.2	0.000194429	0	0	0.00298262	0.00093264	0.00396314	0.0108702	0.00211634	0.000598981	0.0014138	0.00211834	0.00061803
SLC30A8	0.00019431	0	0	0.000298079	0.000932068	0.000165029	0.000482822	6.40923e-05	0	0.000313984	0.000117613	0.000205883
CWH43	0.000193475	0.000496224	0	0	0	0.000492961	0	0.00153161	0.000596041	0.000234476	0.000351324	0.00461248
SPTA1	0.000192953	0	0	0	0	0	0	0.00286402	0.00792579	0.00514457	0.0059564	0.00245335
LINC00320	0.000192517	0	0	0.000147665	0.000307824	0	0.000717554	0	0.000593092	0	0	0
AL513412.1	0.000192502	0	0	0.000295306	0.000615599	0.00196193	0.00143499	0.0032383	0.000790727	0.000233298	0.00489381	0.00183572
LINC01951	0.000191893	0	0	0.000294371	0	0.00146679	0	0	0	0	0	0
MYO3B-AS1	0.000191772	0	0	0.000882559	0.000613265	0	0	0.00246696	0.000196932	0	0	0.00121917
PPP1R12BP1	0.000191732	0.000983509	0	0.00147062	0	0.000488521	0	0	0	0.000232364	0	0
LINC00326	0.000191528	0.000122808	0	0.000293812	0.000153121	0	0	9.47622e-05	0.000590044	0.000116059	0.000521684	0.000152202
AC002070.1	0.0001912	0.000122597	0	0	0.000152858	0.000121791	0.000356321	0.0001419	0	0	8.67982e-05	0.000227912
LINC01500	0.000190965	3.49848e-05	0	0.000209249	0.000130861	6.95095e-05	0.000101681	8.0986e-05	8.40442e-05	9.91863e-05	4.95381e-05	4.33585e-05
AC092957.1	0.0001909	0	0	0	0	0	0	0	0.00199304	0	0	0.000606812
AC092506.1	0.000190853	0	0	0	0.000152581	0	0.000355674	0.000283284	0.000783951	0	0	0.000303331
LIN28B-AS1	0.000190517	0.000244319	0	0	0	0	0	0.000188524	0.0013695	0.000461783	0.00103786	0
LINC01226	0.000190277	0	0	0	0.00243393	0.00242407	0.00141841	0.000188286	0.00156317	0.000230601	0.000345517	0.000907248
GPC5	0.000188917	6.37546e-05	0.000132389	0.00669606	0.00678856	0.00529484	0.00526248	0.000747763	0.00128653	0.00110861	0.00200412	0.000758539
LINC01179	0.000187698	0	0.00249917	0	0	0	0	0	0	0	0	0
AC116366.3	0.000187036	0	0.000415058	0.00439945	0.00239247	0.00476555	0.00116187	0.00339312	0.00345723	0.0024934	0.00407559	0.00317083
SLC2A14	0.000186512	0.00167428	0.00124169	0.0257505	0.0250506	0.00047522	0.00069517	0.0051677	0.00038306	0.00113019	0	0.000296432
AC024901.1	0.000185802	0.000238272	0	9.5009e-05	0.000396114	0.000315607	0.000230841	0	0.000190801	0	0.000562317	0.000295303
AL390957.1	0.00018567	9.52411e-05	0.000370824	0.00011393	2.96875e-05	0.00018923	0.000138406	0.0008084	0.00055293	0.00114759	0.000370866	0.00044264
AC007319.1	0.00018563	0	0.000176545	0.000447486	0.000466417	0.00027027	0.000197681	0.000865956	0.00133437	0.000642768	0.000577849	0.00164374
LINC01387	0.000185097	0	0	0	0	0	0	0	0	0	0	0.000294184
DNAJC5B	0.000184041	0.000236013	0	0.0011293	0.00029427	0.000468923	0.000685958	0.00182115	0.000188992	0.000669128	0.00100258	0.000585008
TTC29	0.000183911	0	0	0.000752339	0.00264657	0.00187437	0.000456984	0.000485299	0.00516216	0.000371477	0.000111319	0.000584597
LINC01934	0.000181492	5.81862e-05	0.00181239	0.0017401	0.00152352	0.00080925	0.00338229	0.00435512	0.00326156	0.00159466	0.0037076	0.00331721
KCNQ1	0.000181328	0.00116267	0	0.000556328	0.000579864	0.00166324	0.000675847	0.000717723	0.000707585	0.00109878	0.00158048	0.000172916
AC145285.4	0.000180879	0.000231959	0	0.000277475	0.000289214	0	0.00134835	0.000178986	0.000371491	0.000219211	0.000985354	0
AP001267.5	0.000180767	0.000463632	0	0.00526878	0.00375747	0.00506641	0.00269503	0.000894381	0.00129942	0.00175261	0.00262599	0.00114921
AC087482.1	0.0001807	0.00023173	0.00240599	0.00138601	0.000577858	0	0	0.00053643	0.000927812	0.000218995	0	0.00143598
SLC26A8	0.000180285	0	0.00240046	0.00165939	0.00230612	0.000918709	0.00201588	0.00338958	0.00296217	0.00436983	0.00556535	0.000859606
LINC02752	0.000180259	0	0.00120005	0	0.000144111	0.000229643	0	0	0.000185109	0	0.000327325	0.000143247
LINC00578	0.000180251	0	0.000600003	6.91282e-05	0	0.000229634	0	4.45914e-05	0	0	0	7.16204e-05
AL136419.1	0.000180077	0.000461862	0	0.00138123	0.000287932	0.00275295	0.0093966	0.000712772	0.00110953	0.00240063	0.00228897	0.00114482
GRM8	0.000180069	0.000600394	0	0.00121543	0.00118047	0.00201874	0.000939619	0.00274406	0.00375376	0.000851097	0.00166761	0.0028333
LINC02241	0.000179961	0.000288477	0	0	7.19367e-05	0	0	0.000445196	0.000323405	5.45247e-05	0.000245089	0.000643546
IDO2	0.000179348	0	0	0.000550255	0.0008603	0	0	0	0	0	0	0
AC092042.3	0.000178552	0	0	9.1302e-05	0	0.000606585	0.000221834	0.000235579	0.000305593	7.21303e-05	0.000648452	0.000283781
AC005357.2	0.000178538	0.000457915	0.0011886	0	0.000570943	0.000454904	0.00066545	0	0.000366684	0.000865497	0	0
AL603840.1	0.000178082	5.07495e-05	0	9.10618e-05	0.000189828	0.000100831	0.0001475	9.78995e-05	2.03193e-05	0.000215822	0	6.28965e-05
LINC02015	0.000178081	0.000228371	0	0.000819549	0	0	0	0	0	0	0	0
MACC1	0.000177241	0.000681883	0.00117997	0.0149543	0.0204047	0.0103868	0.0198185	0.000175387	0.000364021	0.000644408	0.00225293	0.00197189
MAP3K19	0.000176742	0.00226653	0.00117664	0.00460919	0.00452159	0.0085562	0.00724629	0.00979399	0.0471892	0.00556912	0.00481408	0.0081462
DMBT1	0.000176546	0.000226402	0	0	0.000282286	0	0	0	0.00145037	0	0	0.000561185
DAZL	0.000175618	0	0	0.00107762	0.000280802	0	0	0	0.00216412	0	0	0.000558235
SMIM35	0.00017323	0.000222151	0	0.00106297	0	0.00132414	0	0.000342836	0.000711565	0.000839767	0	0
AL512328.1	0.000172967	0.0017745	0.00460604	0.00132669	0.000276564	0.000440708	0.00193405	0.000342315	0.000177621	0	0.000628169	0.000549808
AC007389.1	0.00017285	0.000172404	0	0.000353545	0.000307085	0.000146803	0.00021475	0.00053213	0.000315557	0.000349135	0.000732369	0.000610485
AL133304.3	0.000172218	0.000331279	0.000573264	0.000396285	0.00206525	0.000658202	0	0.00119292	0.00106111	0.000730504	0.00203272	0.000410572
PROX1-AS1	0.000171783	0.000881177	0	0.00197641	0.00109868	0.000656537	0.00160068	0.00407965	0.00802642	0.00624562	0.00124774	0.00832718
AC009299.3	0.00017133	0	0.00342184	0.00210262	0.000273947	0.00130961	0.000638584	0.00288214	0.0008797	0.00290694	0.00124445	0.00190612
ADGRG7	0.000170784	0	0	0	0	0	0	0.000337994	0	0	0.00031012	0.000271434
AC005999.2	0.000170542	0	0	0.00235456	0.00181791	0.00159328	0.00466141	0.000168758	0.000467015	0.000895629	0.00144518	0.00045175
ADAM7	0.000170462	0	0	0.000522991	0	0	0.000635348	0.00134943	0.000525145	0.000413173	0.000619072	0
LINC00861	0.000169334	0.000130292	0.000225464	0.000571482	0.00102887	0.000949192	0.000883599	0.00013405	6.95558e-05	0.000287307	0.000245989	0
STPG2	0.000168162	7.84187e-05	0.00020355	0.000304871	0.000268881	0.000272661	0.000284899	0.000378189	0.000376771	0.000407599	0.00024984	0.00017008
AC078950.1	0.00016795	0	0	0.00154585	0.00456521	0.00299548	0.00375591	0.00432101	0.00137975	0.00284959	0.00335472	0.00186851
FP325335.1	0.000166927	0.000214067	0	0.00486539	0.00373669	0.00170128	0.000622173	0.000991085	0.00154277	0.000809211	0.00454676	0.000265305
LINC01362	0.000166898	0	0	0.000256028	0.000355813	0.000141748	0.000207355	0	0	0.000134845	0	0
LINC02725	0.00016683	0	0	0	0.000533503	0.000425073	0	0	0	0.000606556	0	0
AC093155.3	0.000166481	0	0	0.000766165	0.000399289	0.000424182	0.00062051	0.000329478	8.54801e-05	0	0.000755767	0.000132298
TMEM132C	0.000166472	0.000725843	0.000664962	0.00796768	0.0128298	0.00822868	0.00595656	0.0025039	0.00410282	0.00217891	0.00586443	0.00333372
GABRG1	0.000166127	0.000213042	0	0.0229361	0.0411723	0.0419049	0.0260061	0.000657557	0.0058003	0.00865734	0.00120666	0.00211227
AL034405.1	0.000165791	0.000425221	0	0.00178031	0.00291599	0.0033794	0.0030897	0.00196868	0.00272403	0.00120556	0.00481687	0.0018445
AC068051.1	0.000165698	0	0	0.000203349	0.000105976	0.000506624	0.000494072	0.00022955	0	8.0325e-05	0.000120354	0.000526701
HAS2-AS1	0.000165307	5.29975e-05	0	0.00120454	0.00191629	0.000421192	0.00184841	0.000613417	0.00123072	0.00010017	0.0018761	6.56826e-05
AC022558.2	0.000165202	0	0	0.000253427	0.000264148	0.000210462	0.000307872	8.17369e-05	0	0.00050053	0.000149992	0
CNTNAP5	0.000164793	0.000190197	0	0.00631997	0.00642924	0.0139401	0.00595791	0.000717502	0.00204764	0.000299574	0.000299241	0.000261913
LINC01949	0.000163801	0	0	0.00100511	0.000523815	0.000834707	0	0.000162087	0.000168208	0.000595541	0.00178464	0.000781008
AC012593.2	0.000162171	0	0	0	0	0	0	0	0	0	0	0
AC132153.1	0.00016209	0	0	0.00124326	0.0018142	0.00165198	0.000604144	0.000481183	0.000665805	0.000392881	0.000883001	0
LINC00924	0.00016176	0	0.000538452	0	0.000387967	0.000412154	0	0	0	0	0.000146867	0
AC116903.2	0.000160919	0.000412725	0	0.000987425	0.000385949	0.000615016	0.000599779	0.00143312	0.00140461	0.000682574	0.00131493	0.000767267
AC090115.1	0.00016035	0	0.00106751	0.000245983	0.000769169	0	0.000597658	0.000952033	0.000493992	0.00155465	0.00116469	0
C5orf64	0.00016031	0.000205582	0	0.00258219	0.0024351	0.00633113	0.00239004	0	0.000411559	0.000485709	0.000291102	0.00089176
KCTD8	0.000160054	0.000478923	0.0017759	0.000982114	0.00307099	0.00108748	0.00298277	0.00163658	0.00175317	0.00155178	0.00155006	0.00228942
AL445426.1	0.000159948	0.000307677	0	0	0	0	0	0	0	0	0	0
AC077690.1	0.000159773	0	0	0.00134804	0.00127734	0.0026461	0.000893264	0.000948611	0.000492217	0.000774531	0	0.000634838
BMX	0.00015893	0	0	0	0	0	0.000592367	0.00157267	0.00146886	0.00308178	0.000288596	0.00151557
LINC02073	0.000158768	0	0.00052849	0.000974224	0.00152316	0.000606794	0.00118352	0.00157107	0.00220103	0	0.00216225	0.000630842
AC019330.1	0.00015764	0	0.000699651	0.000322436	8.40192e-05	0	0.000391706	5.19971e-05	5.39606e-05	0.000382096	9.54179e-05	0.000417575
AC006206.2	0.000157412	0	0	0	0.000755077	0	0	0	0.000161647	0	0	0
LINC00536	0.000156631	0.000150647	0	0	0.000187832	0	0	0.000116244	0.00124655	0.000189824	0	0.00012447
C12orf40	0.000155954	0	0	0.000558225	0.0012468	0	0.000193757	0.00457822	0.00357668	0.00132303	0.00151035	0.00206554
LINC00636	0.000155496	0.000398817	0	0.00166976	0.00273492	0.00158478	0.00231827	0.000307739	0	0.000565348	0.00112944	0.000494274
MIR646HG	0.000155487	0	0	0.00039754	0.000331487	0.000264114	0.000965891	0.000512869	0.000718519	0.000376877	0.000752917	0.000576621
CNTNAP4	0.000155213	6.63484e-05	0.000344439	0.0071431	0.0113334	0.0114687	0.00366391	0.000409572	0.00207206	0.000815127	0.00140923	0.000164458
C5orf67	0.000154931	0.000198684	0	0.000475341	0.00297271	0	0.000577461	0.00229965	0.00509119	0.00131435	0.00196934	0.0012312
LINC01170	0.000154861	9.9297e-05	0	0.000475127	0.00037142	0.000394576	0.000577201	0.000421413	0.000715625	0.000469199	0.000632716	0.000123064
AC007785.1	0.000154229	0	0.00102676	0	0.000493205	0.0011789	0	0.000610462	0.00110865	0	0.000840177	0
AF228730.5	0.000154038	0.000395076	0	0.0051986	0.00197038	0.00549469	0.00229653	0.00609705	0.00490365	0.00130677	0.00447539	0.00195855
AC092142.1	0.000153907	0.00019737	0	0.000236099	0	0.000392145	0.000573644	0.00213215	0.000790239	0.00111914	0.00670738	0.000733834
SEMA3E	0.000153898	0.00072365	0.000683042	0.0231364	0.0418326	0.0179069	0.00650093	0.0521333	0.052469	0.0864175	0.012203	0.0411739
TMEM212	0.000153792	0	0	0	0	0	0.000573217	0.0009131	0.000473791	0.000186384	0.000279266	0
AC068946.1	0.00015358	0.000393901	0	0.000471195	0.000736694	0	0.00114485	0.00349538	0.000157712	0	0.00334656	0.000488182
AF064860.1	0.000153073	0.000196301	0	0.000704461	0.00171328	0.00117006	0.00171161	0.00136325	0.000943151	0.0014841	0.00027796	0.000486572
CCDC73	0.000152449	0	0	0.000467727	0.000853151	0.00213637	0.00198874	0.00143312	0.000469654	0.000461892	0.00166097	0.000363442
ACOXL	0.000152123	0.000731561	0.000253187	0.000408386	0.000304045	0.0011628	0.000141749	0.000263431	0.00019527	0.000230452	0.000690589	0.000543997
LINC01727	0.000151757	0.000194613	0	0.00977766	0.024265	0.01276	0.00678757	0.0180203	0.0105971	0.00459794	0.00330684	0.00675344
AC068631.1	0.000151584	0	0	0.000581342	0.00084831	0.000579341	0.000847481	0.000599994	0.00140097	0	0.000550514	0.00036138
SGO1-AS1	0.000150934	0.000212913	0.000100483	0.00067146	0.000627467	0.00126908	0.000956354	0.000672095	0.000619978	0.000676802	0.000740002	0.00050376
LINC02005	0.000150881	0	0	0	0	0	0	0	0	0	0	0
AL159163.1	0.000149613	0.000191864	0	0	0	0	0	0	0	0	0	0.000237787
ABCA9-AS1	0.000149273	0	0	0	0.000238679	0.00152135	0	0.000147712	0	0.000180908	0	0
AL162725.2	0.000149194	0.000191326	0	0.000686607	0.000119276	0.000190068	0.000556077	0.00155014	0.000612831	0.000632839	0.000812746	0.00035568
AC092017.4	0.000148608	0	0	0.000911882	0	0	0	0.00132348	0.000305213	0.00108061	0.00269852	0.000236189
CAVIN2-AS1	0.000148158	0	0	0.00147732	0.00201361	0.00283122	0.00138054	0.00271224	0.00349931	0.00107733	0.00605326	0.00247247
PAX3	0.000147986	0.000379553	0	0.000227016	0	0	0.00882518	0	0.000303935	0	0.0161233	0.0004704
AC012560.2	0.000147868	3.79251e-05	0	0.000408303	0.000851153	0.00113027	0.000220454	0.000409698	0.000334062	0.000537612	0.000751822	0.000658036
LINC01630	0.000147804	6.31811e-05	0	0.000604631	0.00102409	0.00150638	0.00165269	0.000828792	0.000758902	0.000895632	0.00107357	0.000548126
PLAC1	0.000147786	0.00018952	0.000491935	0.000340064	0.000354451	0.000376548	0.000550829	0	0	8.95524e-05	0	0
AC009264.1	0.000147685	0	0	0.000634354	0.000283368	0.000526809	0.000660545	0.00058456	0.000849289	0.000536949	0.000697258	0.00051639
AC087632.2	0.000146475	0.000375679	0	0.00202229	0.00163943	0.00261246	0.00245675	0.00210167	0.00105291	0.000621307	0.00146288	0.000931198
AC016745.1	0.000146408	0.00056326	0.00292409	0.000449191	0.000702292	0.000746075	0.000545693	0.000579505	0.000902083	0.000887174	0.000265857	0.000465385
KHDRBS2	0.00014515	0.000341258	0	0.00359977	0.00208878	0.00437636	0.00459855	0.00246568	0.00216131	0.00577573	0.00527146	0.000845877
C8orf37-AS1	0.000145022	0	0	0.000407862	0.000347823	0.000184754	0	4.78351e-05	0.000198566	2.92926e-05	4.38902e-05	0.000153661
LINC01581	0.000144831	0	0	0.000222177	0.000115788	0.00036902	0	0	0.000297456	8.77621e-05	0	0
AC012322.1	0.000144782	0	0	0	0	0	0	0	0	0	0	0
AC079305.4	0.000144319	0	0	0	0.000230757	0	0.000537907	0	0.000148202	0	0.000262064	0
LINC01033	0.000144251	0	0	0.00575345	0.00392102	0.00330787	0.00376357	0.00085645	0.00103692	0.00279713	0.00340522	0.000687793
AP001021.1	0.000143956	0	0	0.00684588	0.0133503	0.0121041	0.00804834	0.00854701	0.00487838	0.0125614	0.00705794	0.00846546
AC079760.2	0.000143748	0	0	0.000771804	0.000574612	0.00109878	0.00026789	0.000213366	0.000295232	0.000174212	0.000391541	0
FGF14-IT1	0.00014352	0	0.000955468	0.00660495	0.0128508	0.00950764	0.00695407	0.00667485	0.00987453	0.0090446	0.0065153	0.00729927
AC011369.1	0.000143242	0.000367387	0	0.0010987	0.000229035	0.00109491	0.000533894	0	0.000147096	0	0.000260108	0
LINC02018	0.000142675	0.00347636	0	0.00875476	0.0095814	0.00581642	0.00957204	0.0087533	0.00630009	0.00864554	0.00699512	0.00498872
AC004805.1	0.000142489	0.000365456	0	0.000437168	0.000455663	0.000363053	0	0	0	0	0	0.000226465
POU6F2	0.000142342	0.000328572	0.000379052	0.0352431	0.025946	0.0259678	0.0456265	0.00439462	0.00412206	0.0022426	0.0222288	0.00375544
MEF2C-AS2	0.000142318	0	0	0.0041481	0.00614405	0.00398878	0.00583493	0.00239409	0.00263064	0.00189726	0.00284273	0.00226192
TMEM252-DT	0.000141835	0	0	0	0.000226785	0.000361385	0	0	0	0	0	0
SCN7A	0.000141086	0.000452323	0.000469634	0.0148256	0.0111666	0.00700983	0.0323403	0.00342045	0.00840318	0.000940421	0.00640484	0.0134541
LINC02588	0.000140958	0	0	0.00108118	0.00360614	0.00197534	0.000525381	0.00104613	0.000506628	0.0011104	0.000639902	0.000896125
AL512598.2	0.000140426	0	0	0.00021542	0.0003368	0.000536696	0.0015702	0.000277915	0.000432614	0.000170186	0.000637488	0.000446372
AL691420.1	0.000139882	4.48462e-05	0.000465625	0	0	0	0	0	0	4.23815e-05	0	0
LINC01476	0.000139871	0	0	0.000214567	0.000447289	0.000356381	0	0	0	0.000169512	0	0
AC087280.2	0.000139767	0	0	0.000857631	0.000223478	0.0021367	0.00156282	0.000691522	0.00215291	0.000677545	0.00101519	0.000222138
AGBL1	0.000139081	7.92701e-05	0	0.00704075	0.00664676	0.00531554	0.00472306	0.00200322	0.00155519	0.000767864	0.00165562	0.00191575
AL158198.1	0.000138819	0	0	0.000212955	0	0	0	0	0	0.000336477	0	0.000441264
AC104389.5	0.00013835	4.4355e-05	0.000230263	0.00169788	0.00127198	0.00229129	0.00219156	0.000718739	0.000319663	0.000880264	0.00144454	0.00120937
AC091180.6	0.000138041	0.000177023	0	0.00084704	0.00220719	0.000703437	0	0.00040979	0.000708774	0.000669178	0.00175464	0.000658183
LINC02542	0.000135472	0.000752824	0	0	7.22036e-05	0	0	0	4.63722e-05	0	0	0
AL158071.3	0.000134903	0.000519	0	0.000413894	0.00237272	0.0013749	0.00251407	0.000934444	0.00180093	0.000490477	0.000734899	0.00128645
SPAG6	0.000134829	0.000864523	0	0.000827332	0.0038805	0.00206121	0.000502536	0.000400255	0.0510905	0.000490206	0.000489662	0.00385722
LINC01344	0.000134727	0.00025916	0	0.000103338	0.00021542	0	0.000753233	0.000733245	0.000484231	0.000326557	0.00122323	0.000642382
LINC02613	0.000134055	0	0.000892458	0	0	0.000683127	0	0.000397958	0	0.000649857	0.000243426	0.00021306
AC010148.1	0.000133848	0	0	0.000205329	0	0	0	0	0	0	0	0
AC073283.3	0.000132645	0	0	0.000203483	0	0.000675941	0	0.000393772	0.000136214	0.00208982	0.000481731	0.00126491
AC117453.1	0.000132447	0	0	0	0	0	0	0	6.80052e-05	0	0	0
AC107223.1	0.000130902	0.000311757	0.000124496	0.00157779	0.00143523	0.00109589	0.000836402	0.000888226	0.00076814	0.000861208	0.000916847	0.000653869
LRMDA	0.00012996	0.000316655	8.65196e-05	5.98091e-05	0.000290917	0.000496694	4.84389e-05	3.85801e-05	8.0074e-05	1.57501e-05	7.07969e-05	0.000144586
OTX2-AS1	0.000129795	0.000166449	0	0.000398221	0.00034589	0.000110236	0	0	0.00213259	0.000209735	0	0.000618866
AP003100.2	0.000128893	0	0	0.000197726	0.000618274	0	0	0	0.000926524	0	0.000702154	0.000204855
THSD7B	0.00012863	0.000185574	0	0.000937284	0.00172249	0.0015158	0.000719145	0.000254568	0.00128788	0.000370236	0.000321164	0.000255546
DACH2	0.000128625	0.000109966	0.000713592	0.00838594	0.00874072	0.0139285	0.00902896	0.0023971	0.00224546	0.00200051	0.00373706	0.00224873
AC097625.2	0.000128024	0.00114925	0	0.00098197	0.000409405	0.000326197	0.000477173	0.000760108	0.00118322	0.000775775	0.000232474	0.000610423
LINC02506	0.000126891	0	0	0.00058397	0.000811567	0.00242483	0	0	6.51528e-05	0	0	0
PHF2P2	0.000126476	0	0	0	0	0	0	0	0	0	0	0
AC005906.2	0.000126278	0.000323878	0	0	0	0	0.000470665	0.000249914	0.00142643	0	0	0.000602098
AC090912.1	0.000125204	0.000321123	0.000416766	0.000576203	0.000400386	0.00111654	0.000233331	0	0.000450004	0.000303474	0.000227353	0
AC079298.3	0.000125077	0	0.000277562	0.000895405	0.000999949	0.00138098	0.000466187	0.000247536	0.000599395	0.000303166	0.000529951	0.000662633
VIT	0.000124186	0.000477766	0	0	0.00039713	0.000632833	0	0.00110598	0.000637634	0.000150503	0	0
OPRM1	0.000124098	0	0	0	0	0.000158096	0.000231269	0	0	0	0	0
LINC02814	0.000123963	0.00031794	0	0	0	0	0	0	0	0	0	0
LINC02384	0.000123482	0.00126682	0	0.000947131	0.00256672	0.00251699	0.000460243	0.00061095	0.000507217	0.000448951	0.000896905	0
AP003086.1	0.000122948	0	0	0.00150885	0.00176927	0.00219284	0	0.00085163	0.00126256	0.00134103	0.00111628	0.000977032
AC095060.1	0.000122283	0.000156816	0	0.000937939	0.000977619	0	0.00136733	0.000484017	0.00113016	0.000296396	0.0004441	0.000583052
AL138752.2	0.000122152	0.000274132	0	0.000281078	0	0.00054466	0.000341464	0.000695023	0.000250876	0.000259067	0.000887243	0.000145606
CDH9	0.00012194	0	0	0.000748245	0.000974876	0.000932088	0.000454498	0	0.000125221	0.000369455	0	0
AC092598.1	0.000121889	0.000156311	0.000405733	0.000841423	0.000974467	0.00124226	0.00068146	0.0025932	0.00100135	0.00118176	0.00254534	0.00242155
AC010197.2	0.000120618	0	0	0	0	0.000307327	0.000449569	0.000238712	0	0.000584719	0.000657078	0.000191704
PCDH15	0.000120536	7.2135e-05	0.000320982	0.0109588	0.0319417	0.0263711	0.00898525	0.00796755	0.00566907	0.0021912	0.0131472	0.00638576
NOS1	0.000120204	0	0	0.000276596	0	0	0	0.000178419	0.000123438	0.000801227	0.000218274	0.000382091
H2AZ1-DT	0.000119682	0.000230219	0.00119515	0.000183596	0.000669772	0.000457411	0.0011152	0.000829006	0.000491607	0.00188558	0.00184727	0.000855969
GALNTL6	0.000119308	0.0001836	0.000555996	0.0016289	0.0018695	0.00383025	0.000800433	0.000153477	0.000306294	0.00034702	6.4994e-05	1.89621e-05
AC003666.1	0.000119256	0	0	0.000182943	0	0	0	0	0	0	0.000216552	0
AC067751.1	0.000119013	0	0	0.000547712	0	0	0	0.000117768	0	0.000576937	0.000216111	0.000189153
FREM3	0.00011888	0.000152451	0	0.0010942	0.00133057	0.00181739	0.000886181	0.00211745	0.00183118	0.00129666	0.0021587	0.000755764
LINC02226	0.000118205	0	0	0.000725327	0.000756012	0.000903538	0.00132173	0.00128665	0.00376296	0.00458418	0.000858579	0.00281804
AGBL4	0.000118033	0.00020182	0	0.00150889	0.00174573	0.00192975	0.0013198	0.000467192	0.00159591	0.000429139	0.00100021	0.000515886
AC022031.2	0.000117671	0	0	9.02563e-05	9.40747e-05	0.000149909	0	0	0.000120837	0.000427825	0.000747863	0.000280531
AP001636.3	0.000117317	0.000902687	0.00078103	0.00629894	0.006753	0.0137502	0.0052472	0.00429533	0.00385517	0.00113744	0.00298246	0.00466145
ANKRD30B	0.000116618	0	0	0.00161007	0.000932324	0.000891403	0	0	0.000119756	0.000141332	0.000211762	0.000185346
AL163541.1	0.000115959	0	0	0.00151203	0.00111247	0.000590912	0.000864408	0	0.000178618	0.0004216	0.000947547	0.000552897
LINC02196	0.00011584	0	0	0	0	0	0	0.000152838	3.96523e-05	0	0	0.00012274
AC110014.1	0.000115173	0.00147697	0	0.000530039	0.000736617	0.00117381	0.000429273	0.000341903	0	0	0	0
STX17-AS1	0.000115126	0.000442914	0.000383221	0.000132456	0.00032214	0.000440002	0.000107275	0.000142402	0.000266004	3.4881e-05	0.00015679	0.000457439
AC019068.1	0.00011505	0	0	0	0	0	0	0.000796923	0.0012996	0	0	0.000731416
LINC01284	0.000114051	0.00014626	0	0.000524878	0.00109417	0.000581191	0.00127528	0.00112858	0.00070272	0.00124399	0.00144971	0.000725068
ANKRD30A	0.000113524	0	0	0	0.000181519	0.000289253	0	0.000112337	0	0	0	0
MROH9	0.000113436	0	0.00151037	0.011833	0.0195887	0.021966	0.0219856	0.00258173	0.00163083	0.00137475	0.00308976	0.00144231
AC090403.1	0.00011317	0	0	0.000173607	0	0	0.000210904	0	0	0	0.00010275	0.000359731
AC092153.1	0.0001129	0.000144783	0	0	0	0	0	0	0	0	0	0
AC018697.1	0.000112294	0.000216008	0	0.000258394	0.000179551	0.000143058	0	0	0.00046126	0.000204137	0.00020391	0.000446183
AC084879.2	0.000111813	0.000286779	0.000744387	0.00445968	0.00214539	0.000569786	0.00291727	0.00210223	0.00298537	0.00284569	0.00284253	0.0017771
AL033530.1	0.000111005	0	0	0	0	0.000282834	0	0	0.000113992	6.72648e-05	0	8.82128e-05
AC244258.1	0.000110601	7.09172e-05	0	0.0012725	0.000353688	0.000281804	0.000412233	0.000109444	0.00034073	0.000335099	0	0.000263674
AL158064.1	0.000110185	0.000989104	0	0.00354958	0.00193796	0.00252669	0.00287477	0.0020716	0.00554431	0.0049408	0.00500201	0.00630437
TACR3	0.000109489	0.000421228	0	0.00503884	0.00227587	0.00251075	0.00326473	0.00054172	0.00326063	0.00106154	0.000994091	0.00121812
AC079950.1	0.000108561	0.000139218	0	0	0.000347164	0	0	0.00021485	0.000222963	0.00105254	0.000788526	0
AC008591.1	0.000108492	4.63768e-05	0	5.54771e-05	0.000346945	0.000276431	0.000269582	0.000930429	0.000371371	0.000482108	0.000262676	0.000517295
LINC01163	0.000107295	0.000137595	0	0.00279811	0.00102935	0.00300718	0.0035992	0.00456541	0.00253418	0.000650164	0.0101313	0.000511586
AC021723.2	0.00010705	0	0	0	0	0.00109102	0	0	0	0	0	0
LINC01837	0.000106881	0	0	0	8.54479e-05	0.000408488	0	0	0	0	0	0
AC004702.1	0.000106363	0	0	0.000815829	0.000850343	0.000271007	0.00158576	0.000526253	0.000764576	0.000386712	0.00115885	0.000507145
MEI4	0.00010599	0	0.000352809	0.000975556	0.00305048	0.00054011	0.00217276	0.000209762	0.000217683	0.00179832	0	0.000252682
AC079380.1	0.000105179	0	0	0.000322697	0.000504524	0.000267989	0.000392024	0.000104078	0	0	0	0.000501496
C9	0.000104219	0.000133651	0.00138766	0	0.00016664	0	0	0	0.000214047	0	0	0
LINC01091	0.000103853	8.87875e-05	0	0.000371735	0.000664219	0.000176407	0.00180639	0.000205533	0.000782081	0.000251724	0.000502889	0.000495176
AC073114.1	0.00010311	0.000176304	0.000228815	0	0	0	0	0.000204062	0	0	0	0
AL365295.1	0.000102602	0.000157892	0	0.001511	0.000984327	0.00224824	0.0014532	0.000345197	0.000442523	0.000671467	0.000409885	0.000652281
DCDC2C	0.000101546	0.000130222	0	0.000155775	0	0	0.000378483	0.000502417	0.000208556	0.000246131	0.000921967	0.000322783
SH2D1A	0.00010092	0	0	0.000154815	0.000322729	0.000257137	0	0.000199728	0	0.000244613	0.000549769	0
FRMD6-AS2	0.000100843	0	0	0	0	0	0.00112759	0	0	0.000122213	0.000183117	0
ADAM18	0.000100748	0	0	0	0	0	0	0	0	0	0	0.000160124
LINC00922	0.000100508	0	0	0	8.0353e-05	0.000128044	0	0	5.1606e-05	0	0	0
ABHD15-AS1	0.000100084	0	0	0	0	0	0.000373033	0	0	0	0.000181738	0
SEL1L2	9.96396e-05	0.00140556	0.000663341	0.000458554	0.000477953	0.0010155	0.000742756	0.000197194	0.000204641	0.000241511	0.00090466	0.000316724
LINC01709	9.90562e-05	0	0	0	0	0	0	0.000392079	0	0	0	0
AC020636.1	9.89766e-05	0	0	0	0	0.00100874	0	0.00137118	0	0	0	0
CTNNA3	9.86721e-05	0.000210895	0	0.00315348	0.0024323	0.00282836	0.0012872	0.00154596	0.00244873	0.00105632	0.00103026	0.0027967
AL807742.1	9.70416e-05	9.33346e-05	0	0.0022702	0.00318085	0.002658	0.00244144	0.000624171	0.00164427	0.000646838	0.000440536	0.000578373
TRPC7	9.63479e-05	0.000123556	0.00128285	0	0.000154054	0	0	0.00028602	0.000494701	0.000233532	0	0.00091878
DPH6-DT	9.34042e-05	0.000179672	0.000310915	0.00222093	0.00179217	0.00154692	0.00156662	0.00157126	0.00100713	0.000962188	0.000508828	0.000445354
LINC01798	9.33029e-05	0.000119652	0	0.00214695	0.00149186	0.00118865	0.000695519	0.00110792	0.000958132	0.000565379	0.00237195	0.000593162
SPANXA2-OT1	9.30928e-05	7.95881e-05	0	0.00133288	0	0.000948777	0.00161922	0.000184238	3.18659e-05	0.000112821	0.000338088	0.000197276
SATB1-AS1	9.25574e-05	0.000553913	0	0.00255576	0.00443981	0.00424494	0.00206989	0.00451839	0.00415042	0.00519732	0.00448191	0.0033344
LINC01121	9.24862e-05	0.000711626	0	0.000283755	0.000443639	0.000471297	0	0	0.000189949	0.000896688	0.000503827	0.00117594
GIPC2	9.22994e-05	0	0	0.000707955	0.000737905	0.000705518	0.000688039	0	0.000284348	0.000894877	0.000167603	0
LINC01933	9.14152e-05	0.000175846	0	0.00112188	0.000730836	0.000815219	0.000851809	0.000542753	0.000657123	0.000886304	0.000414994	0.000435871
AC087857.1	9.09396e-05	0	0	0	0.000145407	0.000463416	0.000338951	0	0	0	0.000165134	0.000144534
AC060809.1	8.94932e-05	0	0	0.000892361	0.000357736	0.00114011	0.00016678	0.000929848	0.000551407	0.000162688	0.00162508	0.000497825
NPHP3-ACAD11	8.92577e-05	0.000228928	0	0.000136925	0.000428153	0.000909691	0.00166341	0.000441619	0.000824933	0.00173077	0.00048624	0.000567445
AC136431.1	8.91031e-05	0	0	0	0	0	0	8.8171e-05	9.15005e-05	0	0	0
AC007179.2	8.89434e-05	0	0	0	4.7405e-05	0.000982028	0.000221007	0.000146688	0.000182673	0.000143723	0.000161509	9.42412e-05
AC093912.1	8.8692e-05	5.68693e-05	0	0.000272114	7.09066e-05	0.000112991	0	0.000570467	0.00054647	0.000322463	0.000322105	0.000422887
AC073475.1	8.83827e-05	0.000151123	0	0.000587525	0.00037685	0.00165142	0.00076865	0.0011078	0.00142192	0.0016424	0.000641964	0.000983295
AC017002.3	8.67038e-05	0.000111189	0	0	0	0.000220916	0	0.00120115	0.000712293	0.00105078	0	0.000275605
AC009403.2	8.61978e-05	0.00066324	0	0.003438	0.00427258	0.00285514	0.00385533	0.00511776	0.00203589	0.00867059	0.00657399	0.00219197
LINC01320	8.53248e-05	1.82368e-05	0	2.18153e-05	0	7.24673e-05	5.3004e-05	0.000379945	1.46034e-05	0.000206814	7.74692e-05	2.26018e-05
AL133372.2	8.51108e-05	0	0	0.000130563	0	0	0.000158613	4.21102e-05	0	0	0	0
AC037486.1	8.50018e-05	0	0.000565892	0.000130396	0.000135913	0.000433158	0	0	0	0	0.000463055	0.000270195
COL19A1	8.47993e-05	0.000108747	0.000564543	0.000910599	0.0012881	0.00421323	0.00158033	0.00260128	0.00165454	0.00143878	0.000538944	0.00424543
AC068896.3	8.39783e-05	0.000538469	0	0.00270535	0.00134276	0.00342354	0.00500808	0.00224369	0.00112109	0.00305325	0.00365984	0.000667353
PKHD1L1	8.39307e-05	0	0	0.0019313	0.0029524	0.00449085	0.00125131	0.00232547	0.00499896	0.00254294	0.00502942	0.00120055
CALCB	8.27007e-05	0	0.00110114	0.000253732	0.0011901	0.00105358	0.00123297	0.000163671	0.00178344	0.00631429	0.000150173	0.00157728
PWRN4	8.2207e-05	0.000210845	0	0.00126109	0.00276032	0.00293241	0.00275763	0.000244041	0.00168838	0.000398514	0.00119421	0.000914588
AC069228.1	8.21219e-05	0.000210626	0.000546718	0.017511	0.0108986	0.0297122	0.017753	0.00780122	0.00598753	0.0101516	0.0132719	0.00561236
AC016152.1	8.17393e-05	0.000104822	0	0	0	0	0	0	8.39385e-05	0	0	0.000129912
ALDH1A1	8.15847e-05	0.000209248	0	0	0.000391347	0.000831489	0	0.000322925	0.00117292	9.88742e-05	0	0.000129666
AC027644.4	8.04833e-05	0	0.00107162	0	0.000128688	0	0.000299978	7.96413e-05	8.26488e-05	0.000195079	0	0.000383747
AL121757.2	7.93125e-05	0.000508552	0	0	0.000380448	0.000404166	0	0.000941793	0.00130314	0.000192241	0.000720104	0.00100844
THRB-AS1	7.81699e-05	0	0	0.000239832	0.000374967	0.000796687	0	0	0	0.000568415	0.000567784	0
AC034195.1	7.78874e-05	4.99414e-05	0	0.00095586	0.000311343	0.00099226	0.000870909	0.000655117	0.000439907	0.00028318	0.00021215	0.000309475
AC020687.1	7.75961e-05	4.97546e-05	0	0.000595178	0.000186107	0.000494274	0.000289217	0	7.96839e-05	0.000141061	0	0
TPTE2P6	7.73883e-05	0	0	0.000118717	0	0	0	0	0	0.000281366	0	0
LINC02326	7.73597e-05	0.000297618	0	0.00118673	0.000989548	0.00078843	0.000865009	0.000459302	0.000476647	0.0012188	0.000983324	0.000245903
KCNMB2	7.69902e-05	6.58215e-05	0	0.000669268	0.00110792	0.00124238	0.000860877	0.00106659	0.000816971	0.0015862	0.000978626	0.000652608
GLRA3	7.62584e-05	9.77938e-05	0	0.000467934	0.00292638	0.000582904	0	0.00528224	0.00775271	0.000739354	0.00373882	0.00303003
SYNPR	7.54823e-05	0.000580791	0	0.00104214	0.00162934	0.00259637	0.000422008	0.00145651	0.00193783	0.00242418	0.000274131	0.00047987
OLFM3	7.54235e-05	0	0	0.000925622	0.000602988	0.00115304	0	0.000746344	0.000697076	9.14074e-05	0.00164351	0.000479496
C3orf67-AS1	7.5346e-05	0	0	0.000346751	0.000481895	0.00211174	0.000280831	0.000969251	0.000773733	0.00027394	0.000273636	0.000119751
ZBTB16	7.44291e-05	0.00190896	0	0.00582304	0.00999664	0.0134645	0.00915464	0.00456633	0.00550308	0.00893002	0.0100013	0.00638785
CATSPERB	7.33287e-05	0.00028211	0	0.000787425	0.00222772	0.00261572	0.00163987	0.000145123	0.000753017	0.00177737	0.00079893	0.000466179
AC008163.1	7.25342e-05	0	0	0	0	0	0.00027035	7.17753e-05	0	0	0	0
OR51B5	7.2532e-05	0	0	0.00111267	0.00289936	0.00369614	0.00324411	0.000861278	0.000819319	0.000703225	0.00131708	0.00103751
CCDC60	7.10837e-05	0.000364631	0	0.000109045	0.000227317	0.000362233	0.000264944	0.00021102	0.000510974	0	0	0
C9orf92	7.08341e-05	0	0	0.000434649	0	0.000541442	0	0.000140186	0.00021822	0.000171691	0	0.00022516
AC093607.1	7.06043e-05	0	0	0.00010831	0	0	0	0.000209597	0.000580032	8.55669e-05	0.000128208	0.000224429
LINC00504	7.02246e-05	0.000360224	0	0.00107727	0.000561425	0.00125249	0.00130871	0.000521175	0.000324513	0.000468087	0.000573833	0.000167417
TRDN	6.97156e-05	0	0	0.000534733	0.000557355	0.000799338	0.000779535	6.89862e-05	0.000107387	8.44898e-05	0	0
AC004083.1	6.95612e-05	4.46026e-05	0	0.000213419	0.000111224	0.000354475	0	0.000240917	0.000357164	0.000210757	6.31568e-05	0.000110557
AL138720.1	6.84807e-05	0	0	5.25261e-05	0.000218993	0	0	0.000575997	0.000175808	4.14967e-05	0.000248704	0
RNF103-CHMP3	6.80728e-05	8.72965e-05	0	0.000104426	0.000326533	0.000520335	0.00126861	0.000471524	0.000629139	0.000247497	0.000988888	0.000649147
LINC02388	6.79674e-05	8.71614e-05	0	0.003545	0.00217352	0.00207812	0.00151997	0.000538051	0.000977146	0.000576598	0.000493679	0.000216047
AC010601.1	6.71527e-05	0	0	0	0	0	0	0	0.000206879	0.000162768	0	0.000106729
AC093865.1	6.66377e-05	8.54562e-05	0	5.11124e-05	0	0	0.000496746	6.59405e-05	6.84306e-05	0	0.000605025	0
CDH18	6.63899e-05	5.1083e-05	0	0.000305534	0.000424614	0.000439809	0.000247449	0.000262781	0.000395422	0.000547124	0.000192888	0.000168826
BANK1	6.63119e-05	0	0.000441465	0.000508626	0.000388772	0.000788472	0.000576703	4.37454e-05	0.000158891	0.000133941	0	7.02617e-05
AC011306.1	6.39082e-05	0	0	0	0	0	0	6.32396e-05	0	0	0	0.000101572
TLL1	6.34312e-05	0.000162688	0.000844574	0.00107037	0.00141992	0.000484855	0.000945686	0.00025107	0.000781654	0	0.00046073	0.000302442
AC008050.1	6.33958e-05	0	0.000422051	0.00106977	0.000405464	0.0011307	0	0.000752791	0.000781218	0.000230492	0.00184189	0.000302274
THEM7P	6.33928e-05	0	0	0.000291741	0.000506806	0.000807603	0.000472557	0.000439107	0.000260394	0	0.000345338	0
ASIC2	6.31158e-05	0.000178067	0	0.000193644	0.000322939	0.000353793	0.000188197	9.99288e-05	7.77768e-05	0.000152983	0.000183376	4.01251e-05
AL355499.1	6.10019e-05	0	0	0.000561476	0.000292615	0.000310857	0	0	6.26432e-05	0.000221788	0.000110771	0
C22orf34	6.03517e-05	0	0	0	0	0.000153772	0	0.000119441	0	7.31416e-05	0.000328772	9.59197e-05
LINC01876	6.02521e-05	0.000309069	0	0.00545332	0.00105973	0.00307037	0.00269487	0.000655839	0.00315553	0.000584166	0.000437638	0.000191523
LINC00971	6.02276e-05	7.72358e-05	0	0	0	0.000613823	0	0	0.000123696	0	0	0.000287167
CXXC4-AS1	6.01836e-05	0	0	0.000369296	0.000866069	0	0	0	0.000247211	7.29378e-05	0.00021857	0.000286957
LINC02789	5.99347e-05	0	0	9.19422e-05	9.58319e-05	0	0	0	0	0	0	0
AL157388.1	5.98681e-05	0	0	0	0	0.00015254	0	0	0.000122958	0	0	0
PTH2R	5.92841e-05	0.000494168	0	0.0133233	0.0125599	0.00521129	0.00817568	0.00249321	0.00264824	0.00517303	0.0031219	0.00098934
LINC00299	5.87359e-05	0	0	0.000360413	0.000610448	0.000748276	0.000437842	0.000377789	6.03162e-05	7.11833e-05	0.000213313	9.33516e-05
AC024610.2	5.83393e-05	0.000149629	0	0.000447474	0	0	0.000217443	0.000461832	0.000778816	0.00141405	0.000635618	0
MCTP2	5.81052e-05	0	0.000773659	0.00062395	0.000371626	0.000296096	0.000433141	0	0.00041768	0	0.000211022	9.23492e-05
HBG2	5.81045e-05	0	0	0.000713077	0.00083615	0.00162851	0.00281538	5.74966e-05	0	0.000211254	0.000527549	0.000184696
NPSR1-AS1	5.58651e-05	7.16414e-05	0	0.000471347	0.00017865	0.000498192	0.000832885	0.00102269	0.000860524	0.000304669	0.00263753	0.000133184
LINC02112	5.58626e-05	0	0.0003719	0.000685564	0.000357284	0.000427003	0.000208212	0.000442225	0.000114731	0.000812413	0.000507195	0.000621495
AL139042.1	5.53196e-05	0.000141884	0	0.000169725	0.000265358	0	0.000412376	0.000766372	0.000397656	0.000268172	0.000200906	0.00043961
AC025887.2	5.32789e-05	0.00013665	0	0.00220676	0.00298164	0.00257927	0.00258156	0.000685379	0.000711261	0.000839408	0.00125771	0.000169357
LINC01440	5.31364e-05	0.000272569	0	0.00146724	0.000254886	0.000406164	0	0.000157742	5.45661e-05	0	0	0
AC018680.1	5.29869e-05	0	0	0	0	0	0	0	0	0	0	0
PTPRQ	5.27394e-05	0	0.000351107	0.00153718	0.00269847	0.00215002	0.00393142	0.000626251	0.00308703	0.000766992	0.000670373	0.00142496
FP700111.1	5.26568e-05	0	0.000350558	0.000161555	0.000252585	0.000268332	0.000196263	0.00026053	0.000216294	0	0.000191235	0.00016738
AL162718.1	5.25817e-05	0	0	0.000241987	8.40749e-05	0.000267949	0	0	5.39964e-05	0	9.54812e-05	0.000584993
PEBP4	5.11477e-05	0.000196775	0	0.000313851	0.000245346	0.00104257	0.000381277	0	0.000630287	0.000123974	0	8.12914e-05
ZNF804B	5.06767e-05	0	0	7.77401e-05	0.000364631	6.45605e-05	0	0.000100293	0.000156121	9.21243e-05	0	0.000120814
AC138305.1	4.82799e-05	0	0	0	0	0	0	9.55495e-05	0	0	0	0
AC012409.2	4.72493e-05	0	0	0.000144965	0.000151097	0.000120388	0.000528324	0	4.85206e-05	0	0.000343193	0
AC004053.1	4.68701e-05	0	0	7.19007e-05	0	0.000238844	0	0	0	0	0.000340439	0
AL139383.1	4.56064e-05	0	0	6.9962e-05	0.000583375	0.000116202	0.000339969	0.000180517	0.000187334	0	0.000248445	0.000434906
AL035446.2	4.54646e-05	0	0	0	0	0	0	0	0	0	0	0
AL355612.1	4.54332e-05	0	0	0.000348482	0.000508514	0.000347282	0	0	0	0.000110123	0	0
LINC01117	4.52776e-05	0	0	0.000208373	0.000144792	0.000461458	0	8.96079e-05	0	0	0	0
LINC02755	4.48896e-05	0	0.000298848	0	0	0	0	0.00017768	6.91461e-05	2.72013e-05	0	0.000392398
AC124290.1	4.45696e-05	0	0	0.000136743	0.000285056	0.000340681	0.000332241	0.00013231	9.15375e-05	0.000162045	0.000242797	0
AC104123.1	4.38407e-05	5.62213e-05	0	3.36267e-05	0.000105148	0.000111703	0	2.1691e-05	0	0.000132829	0.000159218	0.000139356
PALM2AKAP2	4.35089e-05	0	0.000289656	0	0	0.000110858	8.10834e-05	0	2.23398e-05	0	0	0
CCDC26	4.19216e-05	0.000143361	0	6.43094e-05	0.000156403	7.12089e-05	5.20835e-05	0.000207415	0.000272647	3.38704e-05	5.07493e-05	0.000177674
AC021613.1	4.12788e-05	0.000158808	0	0	0.000198007	0.000210351	0.000153855	0	0	0	0	0
AC233296.1	4.10063e-05	0.000368105	0	0.00169844	0.0017703	0.00229859	0.00229259	0.00247521	0.0013054	0.000496964	0.00134031	0.00234623
LINC01374	3.94423e-05	0	0	0.000302531	0	0.000803972	0	0	0	0	0	0
AC093772.1	3.89903e-05	0	0	0	6.23431e-05	0	0.000145325	0.000115747	0	0	0	0
TEX11	3.86174e-05	9.9046e-05	0	0	0	0	0.000143935	0.000152854	3.96565e-05	4.68013e-05	7.0124e-05	0.000184129
ZPLD1	3.85357e-05	0.000148254	0	0.00011823	0	9.81863e-05	0	0	0	0.000326915	6.99755e-05	0
AC114689.3	3.82866e-05	0	0	0.000176199	0.000550961	0.000292655	0.00142702	0.00037886	0.000157267	0.000742405	0.000139046	0.000425954
AC012593.1	3.80121e-05	0	0	0.000174936	0.000607791	0.000193705	0.000425038	0.000150458	0	0	6.90249e-05	0
HPSE2	3.76652e-05	0	0	2.889e-05	3.01122e-05	4.79842e-05	0	0	3.86786e-05	0	0	5.98631e-05
AC004593.2	3.73835e-05	0	0	0	0	9.52507e-05	0	0	0	0	6.78834e-05	0
AL135926.1	3.60002e-05	0	0	5.52258e-05	0	0.000183452	0	3.56236e-05	0	0	0.0004576	0.000114434
AC105411.1	3.59144e-05	9.21133e-05	0	0	0.000172275	9.15076e-05	0	0.000497542	0.000848257	0.000130576	0.000130431	0.000399563
SLC7A14-AS1	3.55679e-05	0	0.00023679	5.45625e-05	0.000113742	9.06246e-05	0.000265138	0	3.65249e-05	0	0.000193759	5.65296e-05
AC026341.1	3.51898e-05	0.000135382	0	0.000485843	0.000337598	0	0.00013116	6.96433e-05	0	0.000255884	0.0001278	0
AL135878.1	3.36762e-05	0	0	0.000154982	0	0	0.000251037	0.000199943	6.91646e-05	0.000163252	0.000183454	0.000160569
AC109466.1	3.35256e-05	8.59864e-05	0	0.000822874	0.000884489	0.000726078	0.00124957	0.000563972	0.000378704	0.000426619	0.000852291	0.000266419
LINC01208	3.24195e-05	0	0	0.000298397	0	0.000165206	0	0	0	0	5.88694e-05	0
CFAP47	3.15015e-05	0.000201987	0	0.012951	0.00836125	0.0125211	0.0132676	0.00140274	0.0117751	0.000954433	0.00200209	0.0102637
LINC00534	3.14381e-05	0	0	0	0.000100535	0	0	0	3.22839e-05	3.81005e-05	0	9.99319e-05
ANO3	3.09129e-05	0.000198214	0	0.000426795	0.000889703	0.00181158	0.000460877	9.17686e-05	0.00053966	0.000112392	5.61337e-05	0
LINC02008	3.07129e-05	0	0	4.71149e-05	0	7.82545e-05	0	0	0	0	0	0
AC092422.1	3.01541e-05	0	0	0	0	0.000460985	0.000224782	0.000417741	0.000185793	3.65445e-05	0	9.58507e-05
AC008691.1	2.96419e-05	0	0	0.000818494	0.00165885	0.00309655	0.00132578	0.000498641	0.000852305	0.000287389	0.000861211	0.00141334
LINC00907	2.75615e-05	0.000282759	0.000366976	0.00312875	0.00304077	0.00568822	0.00246546	0.00155457	0.00118873	0.000868462	0.00200192	0.000788486
LINC02694	2.65461e-05	0	0	4.07228e-05	0	0.000676377	0.000197886	0.000420294	0.000299864	0.000128687	0.000433837	4.21909e-05
AL078602.1	2.61887e-05	0	0	0	0	0	9.7611e-05	0.000103659	2.68934e-05	3.17387e-05	0	0
LINC01470	2.42592e-05	0	0	0.000148858	0.000116367	6.18107e-05	9.04191e-05	0.000480107	0.000199295	0.000117601	4.40514e-05	7.71124e-05
AC120193.1	2.37993e-05	0	0	7.30183e-05	3.80537e-05	0.000424474	0	2.35503e-05	4.88794e-05	0	0	7.56507e-05
CFAP299	2.3353e-05	2.99479e-05	0.000621883	0.000644841	0.000560102	0.00089253	0.000435209	0.000138652	0.000647497	2.83021e-05	0	0.000259812
LINC01322	2.29312e-05	2.94069e-05	0	0.000246241	0.0010633	0.000467417	0.000341878	4.53826e-05	0.000164837	2.77908e-05	8.32799e-05	3.64456e-05
AC007402.1	2.13283e-05	0	0	0.000997912	0.00254064	0.00173898	0.000397475	0.000126631	0.000109511	5.16964e-05	0.000387293	0.000152541
OBI1-AS1	2.10231e-05	8.08802e-05	0	0.000322503	0.000537835	0.000589221	0.00109701	0.000166426	0.000518131	0.000127392	0.000152701	0.000167065
AC098650.1	2.0681e-05	0	6.8841e-05	9.51765e-05	8.26692e-05	7.90408e-05	7.70826e-05	4.09293e-05	0	0	0	4.93039e-05
AL391117.1	1.99495e-05	0	0	0	0	0	0	3.94816e-05	6.14588e-05	2.41772e-05	0	3.17067e-05
LINC02240	1.84893e-05	4.74213e-05	0	0.000113453	8.86898e-05	9.4219e-05	0.000206741	0.000201254	1.89868e-05	6.72227e-05	6.71481e-05	2.93859e-05
AL162726.3	1.82743e-05	0	0	0	0	4.65616e-05	0	0	0	0	0	0
AC011287.1	1.42981e-05	0	9.51884e-05	2.19339e-05	2.28618e-05	3.64307e-05	0.000106584	0	0.00010278	6.93128e-05	0.000155781	2.27247e-05
LINC02055	1.18968e-05	4.57694e-05	0	0.000565756	0.000456535	0.00103062	0.000576445	0.000317853	0.000219904	0.00043254	0.000475266	0.000359255
AL008633.1	1.12873e-05	1.44748e-05	7.51442e-05	1.73152e-05	3.60954e-05	8.62779e-05	0	1.11692e-05	2.3182e-05	1.36793e-05	6.14887e-05	1.79394e-05
CNTN5	1.09621e-05	5.62311e-05	7.2979e-05	0.000302693	0.000368082	0.000279306	0.000898876	0.000401353	0.000439024	9.29962e-05	0.000378207	0.000121958
SLC4A1	0	0	0	0.00113914	0	0.00189203	0	0	0	0	0	0
CALCR	0	0	0	0.000149751	0.000312173	0.000248726	0.000363846	0	0.00200491	0	0	0.00015515
PRSS22	0	0	0	0	0	0	0	0	0	0	0	0
HOXA11	0	0	0	0	0	0	0	0	0	0	0	0
MPO	0	0	0.0176248	0	0	0	0	0	0.00407793	0.00160422	0	0
ASB4	0	0.000913191	0	0.00436953	0.00417486	0.00362874	0.00530826	0.00281858	0.000975007	0.000287668	0	0.00113177
KRT33A	0	0	0	0	0	0	0	0	0	0	0	0
TAC1	0	0	0	0.0107292	0.00559154	0.0222755	0	0.00173022	0.0520713	0.0211906	0.00317507	0.002779
TTC22	0	0	0	0.00520547	0.00108514	0.00864592	0.0101181	0.00134312	0.017423	0.00904733	0.00246472	0.00647177
LGALS14	0	0	0	0	0	0	0	0	0	0	0	0
MYH13	0	0	0	0.000311341	0.000324513	0	0	0	0	0	0	0
CEACAM21	0	0.00100779	0	0.00120554	0	0.00100116	0.00146454	0	0	0	0.00142702	0
SLC13A2	0	0	0	0	0	0.00305206	0.006697	0	0	0.000725854	0	0
CEACAM7	0	0	0	0	0	0	0	0	0	0	0	0
TFAP2B	0	0	0.00337906	0.000778623	0.00162313	0	0.0018918	0.00100451	0.0380491	0.000615127	0	0
TFAP2D	0	0	0	0.0205367	0.0166487	0.0107383	0.0332649	0.00711427	0.000763751	0.00300452	0.00675266	0.00039402
PGLYRP1	0	0.00482266	0	0.040383	0	0.0191638	0.0420503	0.0520984	0.0193092	0.0319033	0.0682884	0.0298849
PAX7	0	0.00860577	0	0.000571914	0.00158962	0.00126655	0.00277912	0	0.000510462	0	0.00293359	0
IYD	0	0	0.00526694	0	0	0	0	0	0.000812427	0	0.000718302	0
NME1-NME2	0	0	0	0	0	0	0	0	0	0	0	0
NR1H4	0	0.000207355	0	0.00148826	0.000258538	0.00164794	0.00120533	0.000480005	0	0	0.00293613	0
DPEP1	0	0.000747908	0	0	0	0	0	0	0	0	0	0
ISL1	0	0.00333423	0	0.00199425	0.00207861	0	0.0145361	0.0180095	0.049394	0	0.00236062	0.014463
CLCA1	0	0.000589771	0	0.001411	0.00294139	0.00234357	0.00171413	0.00227542	0.00141681	0.00111472	0	0.00730934
CLCA4	0	0	0	0.000668104	0	0	0	0	0	0	0	0
MARCO	0	0	0	0	0	0	0	0	0	0	0	0
CYP24A1	0	0	0.0380297	0	0	0.00181935	0	0	0.00146652	0	0.00129662	0
C8B	0	0	0	0.00304593	0.00253983	0.00202363	0.00296025	0.00235775	0.000815594	0	0.00288441	0.00820494
MUSK	0	0.000546045	0	0.00734843	0.00731889	0.0089505	0.0122996	0.00316009	0.00480982	0.00309621	0.00599225	0.00270697
OTC	0	0	0	0.000326737	0	0.000542687	0	0.00105381	0.000218722	0.00103251	0.00154705	0.000338516
CASR	0	0	0	0.000416858	0	0	0	0	0.000139525	0	0	0
HOXC8	0	0	0	0	0	0	0	0	0	0	0	0
BEST2	0	0.00556791	0	0.0299721	0	0	0	0.0128891	0.0111465	0.00263095	0.0315364	0
ZPBP	0	0	0	8.30506e-05	0.000692513	0.000551765	0.000403572	0.000160716	0.000166785	0	0	0.00017209
BARX2	0	0	0	0.000294371	0.00061365	0.00048893	0.00143045	0	0.000197056	0	0	0.000304984
GUCA2B	0	0	0	0	0	0	0	0.0120441	0	0	0	0
MAGEC2	0	0	0	0	0	0	0	0	0	0	0	0
ROS1	0	0.000546934	0.00283934	0	0	0	0.000794815	0	0	0	0.000193613	0
PTGER3	0	9.62287e-05	0.000999117	0.00184178	0.00299953	0.0022943	0.00279683	0.00467794	0.00169525	0.000909402	0.000681294	0.000834829
TNIP3	0	0	0	0.000234224	0.000244133	0	0	0	0.000470377	0.00129529	0	0.000970673
LY75	0	0.0012984	0	0.000221882	0.000925077	0.00184266	0.0021564	0.00100188	0.000445592	0.00140233	0.00210116	0.000459763
SPO11	0	0	0	0.00158545	0	0	0	0.0010227	0	0	0	0
MCOLN3	0	0.00494665	0	0.000739664	0.00462573	0	0	0.00381698	0.0118834	0.00409044	0.00262665	0.00306532
ITIH1	0	0	0	0.00310911	0	0.00258201	0	0.00200554	0.00312192	0.00736878	0	0
SERPINB3	0	0	0	0	0	0	0	0	0	0	0	0
CREB3L3	0	0	0	0.00231675	0.00120738	0	0	0	0	0.00457569	0	0
WNT8A	0	0	0	0.00268646	0.00280011	0.0133861	0	0.0155962	0.0161851	0.00212235	0.00953999	0.0306164
GSC2	0	0	0	0	0	0	0	0	0	0	0	0
POU1F1	0	0	0	0.00261922	0	0	0	0.0101372	0.000876669	0.00206923	0.00310041	0.00407047
PAGE1	0	0	0	0	0	0	0	0	0	0	0	0
PITX1	0	0.00531385	0	0	0.00662549	0.0105578	0.0154444	0.0143512	0.0234034	0.00502182	0.0112865	0
FGF10	0	0	0	0.00226351	0.00157285	0.00334181	0	0	0.000168358	0	0	0.000260569
FGF22	0	0.0334967	0	0.0250435	0.0156618	0.0249573	0.097356	0.0290779	0.0435875	0.0316558	0.160079	0.00518928
ST6GALNAC1	0	0	0	0.00236521	0.00369791	0.0117854	0	0.00228853	0	0.00653997	0.00559947	0
CHAT	0	0	0	0	0	0.00133441	0.000976011	0.00466418	0.00322688	0	0	0.00374568
EPHA8	0	0	0	0	0	0	0	0	0	0	0.000664052	0
SLC12A3	0	0	0	0.000444268	0.00185225	0	0.00107943	0.00114631	0.0011896	0.000350981	0	0
MS4A12	0	0	0.00666402	0	0	0	0	0	0.00205585	0	0	0
PRLH	0	0	0	0	0	0	0	0	0	0	0	0
MYO3B	0	0	0	0.000565984	0.000491607	0.000391692	0.000114596	0.000182545	0.00041045	0.000186308	0.000334981	0.000244329
CDH19	0	0	0	0	0.000227557	0	0.000530449	0.000140829	0.000730735	0	0	0
SPP2	0	0	0	0	0	0	0	0	0	0	0	0
FCGR2B	0	0	0	0.0014509	0.00302456	0.0120492	0	0.00561544	0.011655	0.0126086	0	0.0225481
CD5L	0	0	0	0.000334087	0.000348221	0.00110979	0	0	0	0	0	0
NOX3	0	0	0	0	0	0	0	0.00144001	0.000249064	0.00176363	0.00176167	0.000385478
WNT8B	0	0.00181417	0.00941801	0.00759554	0.00226197	0.0180224	0.00263638	0.0153985	0.140915	0.00171447	0.0102754	0.00562099
FGF4	0	0	0	0	0	0	0	0	0	0	0	0
PAX2	0	0	0	0	0	0	0	0	0.000638605	0.00037683	0	0
ICAM3	0	0	0	0.0152925	0.00398486	0	0	0.00986448	0.010237	0.00604069	0.00905097	0.00396096
CAPN6	0	0.0081505	0	0.0319086	0.0618977	0.072136	0.0193818	0.035448	0.0261067	0.0084028	0.0419673	0.0101013
FKBP6	0	0	0	0	0.000769488	0	0	0	0.000988396	0.00116647	0	0.000764872
HOXA9	0	0	0	0	0.00184044	0	0	0	0.00118201	0	0	0
P2RY10	0	0	0	0	0	0	0	0	0	0	0	0
BPIFB2	0	0.0011756	0	0	0.00732887	0.00934294	0.0068336	0.000907126	0	0	0	0
AFM	0	0	0	0	0	0	0	0	0	0	0	0
SCTR	0	0.000220089	0.00114256	0	0	0	0	0.000169827	0.000528722	0.000831974	0.00124658	0.00300045
PIH1D3	0	0	0	0.00179342	0	0	0	0	0.00160072	0	0	0.00123872
CFHR2	0	0	0	0	0	0	0	0	0	0	0.00167669	0
SLC13A1	0	0	0	0	0	0	0	0	0	0	0	0
PGR	0	0	0	0.000449133	0.000234067	0.000372989	0.000545623	0.000289715	0.00105229	0.00212894	0.000531645	0.00139598
AC000061.1	0	0	0	0	0	0	0	0	0	0	0	0
EPYC	0	0	0	0	0	0	0	0	0	0	0	0
APOB	0	0	0	0.00316562	0.00384946	0	0	0.000680664	0.000706368	0.000416816	0	0.00327974
FCN1	0	0	0	0.00153264	0.00159747	0	0	0	0	0	0	0
MECOM	0	3.24128e-05	0.000168267	0.000310185	0.000525374	0.000257598	0.000282617	2.50107e-05	0.000830566	3.06315e-05	0.000137689	0
NME8	0	0	0	0.00260607	0.000452721	0.000721417	0.00105532	0.000280176	0	0	0	0
CEACAM6	0	0	0	0	0	0	0	0	0	0	0	0
TMPRSS11E	0	0	0	0	0	0	0	0	0	0	0	0
TMEM40	0	0	0	0.00313105	0	0	0.00152148	0.00282757	0.00419193	0	0	0
DEFB127	0	0	0	0	0	0	0	0	0	0	0	0
F11	0	0	0	0	0.00299476	0.00795365	0	0.0142092	0.00192336	0.00302651	0.00113368	0
LHX5	0	0	0	0.0153697	0.01602	0.0182343	0.0160043	0.00424898	0	0.0260194	0	0
TBX5	0	0.00138015	0	0.000412744	0.000430205	0	0	0	0	0	0	0
SI	0	0	0	0	0	0	0	0	0	0	0	0
CD209	0	0	0	0	0	0	0.00722036	0	0.0079573	0.00469547	0.00703539	0
SLC26A3	0	0	0.00258597	0.000595876	0.00248434	0.000989708	0.00579113	0.0119155	0.00358998	0.00470754	0.00987485	0.00432151
CPA1	0	0.00241909	0	0.0318315	0	0	0	0.00186664	0.0135599	0	0.0034254	0.0059962
CEBPE	0	0.0406756	0	0	0	0	0	0	0	0.00768803	0	0
VNN3	0	0	0	0	0	0	0	0	0	0	0	0
OR1I1	0	0	0	0.00418237	0	0	0	0.00674464	0.00139987	0.0181729	0.00495074	0
CYP26A1	0	0	0	0	0.0106353	0	0	0.00329096	0.0136609	0	0	0
TPSD1	0	0	0	0	0	0	0	0	0	0	0	0
KCNK16	0	0	0	0	0	0	0	0	0	0	0	0
CRISP3	0	0	0	0	0	0	0	0	0	0	0	0
PGC	0	0.00108107	0	0.0051728	0.00404373	0.00859166	0	0	0.00259705	0.00306496	0.00153078	0
NCR2	0	0	0	0	0	0	0	0	0	0	0	0
MAGEB2	0	0	0	0	0	0.0165132	0	0	0	0	0	0
IGF2-AS	0	0	0	0	0	0	0	0	0	0	0	0
DDT	0	0	0	0	0	0	0	0	0	0	0	0
SEC14L3	0	0	0	0	0.00292041	0.00155124	0	0	0.00125041	0.000737846	0.00221108	0
PRODH	0	0	0	0	0	0	0	0.00061041	0.000633461	0.00897109	0.00336042	0
Z83844.1	0	0	0	0	0	0	0	0	0	0	0	0
GGTLC2	0	0	0	0	0	0	0	0	0	0	0	0
SLC5A1	0	0	0	0	0	0.00107125	0.00313412	0.00499247	0.00043175	0	0.000381729	0
ACR	0	0	0	0.0566966	0.0361137	0.0366213	0.038265	0.0020318	0.0463875	0.00746523	0.0410132	0.0293703
PNPLA5	0	0	0	0	0	0	0	0	0	0	0	0
PVALB	0	0.00100071	0	0	0.00124772	0	0	0	0	0	0	0
CTSG	0	0	0	0	0	0	0	0	0	0	0	0
GZMH	0	0	0	0	0	0	0	0	0	0	0	0
GZMB	0	0	0	0.00679115	0.00707846	0	0	0	0	0.0160954	0	0.014072
ISM2	0	0	0	0.000921263	0.00288071	0.00612061	0.0067151	0.00534838	0.020968	0.00291126	0.00109051	0.0152716
SERPINA4	0	0	0	0	0	0	0	0	0	0	0	0
TCL1A	0	0	0	0	0	0	0	0	0	0	0	0
VSX1	0	0.00819181	0	0.0078394	0.0265559	0.0358069	0.0380943	0	0	0.00309664	0	0.00609152
HNF4A	0	0	0	0	0	0	0	0	0	0	0	0
AVP	0	0	0	0	0	0	0	0	0.0138941	0	0	0
HAO1	0	0	0	0	0	0	0	0	0	0	0	0
CCM2L	0	0	0	0.0103482	0.010786	0.00687506	0.0100571	0.0100127	0.0131617	0.00817529	0.0195989	0.00321639
CST9L	0	0	0	0	0	0	0	0	0.00401417	0	0.00709821	0
CST4	0	0	0	0	0	0	0	0	0	0	0	0
SPINT3	0	0	0	0	0	0	0	0	0	0	0	0
EPPIN	0	0	0	0	0	0.00524409	0.00767126	0.0203664	0.0697472	0	0.00747473	0.00327115
GUCY2F	0	0	0	0.00061822	0.000859166	0.00136909	0.00050069	0	0	0.000325604	0.00121966	0.000427005
ATP1B4	0	0.000888697	0	0	0.00221612	0	0.00516588	0.00137149	0.00213492	0.00167971	0.00251677	0.00330423
MCTS2P	0	0	0	0	0	0	0	0	0	0	0	0
PAGE4	0	0	0	0	0.00468644	0.00746791	0	0	0	0	0	0
F9	0	0	0	0	0	0	0	0	0	0.000543237	0	0
LUZP4	0	0	0	0	0	0	0	0	0	0	0	0
PPP1R2C	0	0	0	0	0	0	0	0	0	0	0	0
OPN1LW	0	0	0	0	0	0	0	0	0	0	0	0
GATA1	0	0	0	0.00580696	0.00605263	0	0	0.018729	0.0116618	0	0.00687378	0
VGLL1	0	0	0	0	0	0	0	0	0.000612442	0	0	0
CD40LG	0	0.00461291	0.00798244	0.00551809	0.0115031	0	0.00446905	0.0177973	0.0283197	0.0188907	0.0217728	0.0419249
MLNR	0	0.0184486	0	0.0331031	0.0230024	0.0183273	0	0.0925309	0.110798	0.139478	0.117554	0.0342966
ACP5	0	0.341735	0	0	0.0053935	0	0	0.00667577	0.0900622	0	0.0490018	0.00536114
ACOD1	0	0	0	0	0.00463137	0	0	0	0.00148723	0	0	0.00460358
MT4	0	0	0	0	0	0	0	0	0	0	0	0
CCL17	0	0.00499515	0	0.0079671	0	0	0	0	0	0.00314708	0	0
FA2H	0	0.00121588	0	0.00290893	0.00644298	0.00422758	0.000883467	0.00750565	0.011927	0.00402169	0.0120517	0.0128086
AC069335.1	0	0	0	0	0	0	0	0	0.031977	0	0	0
ZP2	0	0	0	0.0131882	0	0.00438094	0.0032043	0	0.00176567	0.00625137	0.00312221	0
MEFV	0	0.00128833	0	0	0.00481901	0	0	0	0	0	0.0200669	0
CORO7-PAM16	0	0	0	0	0	0	0	0	0	0	0	0
SLC6A2	0	0	0	0	0	0	0	0	0	0	0	0
GOLGA8UP	0	0.0109713	0.00949263	0.0240609	0.0661168	0.0762938	0.0850327	0.0310411	0.042463	0.00864025	0.0310704	0.0407918
RP1	0	0	0.000269505	0.000124202	0.000258913	0.000206291	0.00030177	0	0	0.000441549	0	0.0003217
ESRP1	0	0.000283293	0.00294135	0	0	0	0.00247012	0.00459054	0.00204167	0.000803171	0.00120342	0.0010533
GML	0	0	0	0	0	0	0	0	0	0	0	0
ADAM2	0	0	0	0	0	0	0	0	0	0	0	0
CGB2	0	0	0	0	0	0	0	0	0	0	0	0
RETN	0	0	0	0.0320044	0	0	0	0	0	0	0	0
FCER2	0	0.00140487	0	0.00336108	0	0.00558252	0	0.00216808	0.00224995	0.00398298	0.013925	0.00174113
CLEC4M	0	0	0	0	0	0	0	0	0	0	0	0
CASP14	0	0	0	0	0	0	0	0.00494035	0	0.00403375	0	0
LGALS13	0	0	0	0	0	0	0	0	0	0	0	0
CLC	0	0	0	0	0	0	0	0	0	0.00524792	0	0
SHD	0	0.0229851	0	0.0765943	0.20061	0.11417	0.062033	0.0861463	0.184058	0.0713719	0.0790419	0.0162781
CEACAM4	0	0.00232116	0	0	0	0	0	0	0	0	0	0
SIGLEC8	0	0	0	0.0473105	0.12328	0.0982242	0.0574744	0	0	0	0.0245009	0
LIM2	0	0	0	0	0.00873839	0	0	0	0	0	0.00330797	0
ICAM4	0	0	0	0	0	0	0	0	0	0	0	0
NKG7	0	0.0343532	0	0	0.0642491	0.0341273	0	0	0	0.0162326	0	0
CEACAM5	0	0	0	0	0	0	0	0	0	0	0	0
CRX	0	0	0	0.00191067	0	0	0	0	0.00127903	0.000754733	0	0
SULT2A1	0	0	0	0	0	0	0	0.00091577	0	0	0	0
ZNRF4	0	0.0522818	0	0	0	0	0	0	0	0	0	0
SIGLEC6	0	0	0	0	0	0	0	0	0	0	0	0
SIGLEC5	0	0.00559474	0	0	0	0	0	0	0	0	0	0
CABP5	0	0	0	0	0	0	0	0	0	0	0	0
FAM83E	0	0	0	0.00160204	0.00667927	0.00266088	0.00389244	0	0.00321728	0.00379693	0	0
THEG	0	0	0	0	0	0	0	0.00203279	0.00316433	0	0	0
FGF21	0	0	0	0	0	0	0	0	0	0	0	0
WDR83OS	0	0	0	0	0	0	0	0	0	0	0	0
MAG	0	0.000867465	0	0	0	0	0	0.00133872	0.0034732	0	0	0
HPN	0	0	0	0.00258957	0.00449855	0	0	0.000556805	0	0	0	0
WNT2	0	0	0	0.000471669	0	0	0	0	0.00315741	0	0.000558321	0.000977347
HOXA3	0	0	0	0	0	0	0	0	0	0	0	0
HOXA5	0	0	0	0	0	0	0	0	0	0	0	0
HOXA6	0	0	0	0	0	0	0	0	0	0	0.00511475	0
VIPR2	0	0.000322359	0	0.00154246	0.000200964	0.00032024	0.000468459	0.000124371	0.00167788	0.000609287	0.00136937	0.000199759
HOXA13	0	0	0	0	0	0	0	0	0	0.00539609	0	0
EVX1	0	0	0	0	0	0	0	0	0	0	0	0
CCL24	0	0	0	0	0	0	0	0	0	0	0	0
HYAL4	0	0	0	0	0.000967089	0.00154107	0	0	0.000310552	0	0	0
SPAM1	0	0	0	0	0	0	0	0	0	0	0	0
PAX4	0	0.00718792	0	0.00859838	0.00597476	0.0190417	0.0348187	0	0.00191862	0.00905718	0.00678535	0
MOGAT3	0	0	0	0	0	0	0	0	0.00249729	0	0	0
NOBOX	0	0	0	0	0	0	0	0	0	0	0	0
MEOX2	0	0	0	0.000298116	0	0	0	0.000192301	0.00139694	0.000471034	0.000352884	0.00092659
AC004837.1	0	0	0	0	0	0	0	0	0	0	0	0
MYL7	0	0	0	0.00911632	0	0.0151416	0.0221497	0	0.00610258	0.00720207	0	0
GALNTL5	0	0.000295962	0	0	0	0.000588032	0	0	0	0	0	0
LHX3	0	0	0	0.0126713	0	0	0.0184722	0.00163473	0	0	0	0
DNTT	0	0	0	0	0	0	0	0	0.000440965	0	0	0
TLX1	0	0	0	0	0	0	0	0	0	0	0	0
FGF8	0	0.00367387	0	0.00439478	0	0.00364971	0	0.00141743	0.00147096	0	0.00780325	0
CYP2C18	0	0	0	0.00214436	0	0	0	0	0.000861278	0.000338818	0.00253831	0.00266601
CSF3	0	0	0	0	0.009564	0	0.0891768	0.0414322	0.0061424	0.00724907	0.0434461	0
TVP23BP2	0	0	0	0	0.0381937	0	0	0	0	0	0	0
AC003958.1	0	0	0	0	0	0	0	0	0	0	0	0
CCL8	0	0	0	0.205889	0.0953774	0.0189982	0	0	0	0	0	0.0118506
CCL1	0	0	0	0	0	0	0	0.00499591	0.00518457	0	0.0550068	0
KRT32	0	0	0	0	0	0	0	0	0	0	0	0
PTGES3L-AARSD1	0	0	0	0	0	0	0	0	0	0	0	0
PPY	0	0.0113031	0	0	0	0	0	0	0	0	0	0
MYH1	0	0	0	0	0	0	0	0	0	0	0	0
FOXN1	0	0	0	0	0.000718186	0	0	0	0	0	0	0
PHOX2B	0	0	0	0	0	0	0	0	0	0.00765657	0	0
UGT2B10	0	0	0	0	0	0	0	0	0	0	0	0
ODAM	0	0	0.0241686	0	0	0	0	0	0	0	0	0
SMR3A	0	0	0	0	0.00366535	0	0	0	0	0	0	0
PF4V1	0	0	0.0822588	0	0.0197565	0	0	0	0	0	0	0
AREG	0	0	0	0.00227977	0.00237622	0	0	0	0	0	0	0
IL2	0	0	0	0	0	0	0	0	0	0	0	0
P2RX3	0	0	0	0.000660883	0	0.00219536	0.00321145	0.000426305	0.00265442	0.00052211	0.00156459	0.00479296
FOLR3	0	0.00225493	0.00390206	0.00809223	0.00281153	0.0164274	0.00218461	0.00811987	0.00361136	0.00213101	0.00212864	0
APOA4	0	0	0	0	0	0	0	0	0	0	0	0
APOC3	0	0	0	0.0267369	0	0	0	0	0	0	0	0
SCGB2A2	0	0	0	0	0.00781177	0	0	0	0	0	0	0
C11orf21	0	0.0228627	0	0.00911632	0	0.00504719	0	0.00196017	0.00813678	0	0.0467615	0
POU2AF1	0	0	0.000944534	0	0.000453706	0	0	0.000140393	0.000291389	0.000171944	0.000772889	0.00180394
CD69	0	0.0022351	0	0.00534738	0.0445888	0.0488489	0	0	0	0.00211227	0	0
MYF5	0	0.0068171	0	0	0	0	0	0	0	0	0	0
FGF6	0	0	0	0	0	0	0	0	0.000862659	0.00101808	0	0
FZD10	0	0.011465	0	0.0480017	0.0214425	0.0341689	0.0666448	0.0132701	0.0918084	0.00541747	0.0487031	0.035523
IFNG	0	0	0	0	0	0	0	0	0	0	0	0
SLCO1B3	0	0	0	0.000423676	0	0.000703696	0.00102939	0	0	0	0	0
APOBEC1	0	0	0	0	0	0	0	0	0	0	0	0
GYS2	0	0	0.00142044	0	0	0.000543634	0.0015905	0	0	0.000258579	0	0.000339107
CLEC4A	0	0	0	0.00300489	0.00313201	0.00998181	0	0.00387663	0.00704028	0.00356088	0	0
AICDA	0	0	0	0	0.00219229	0	0	0	0	0	0	0
AL021546.1	0	0	0	0	0	0	0	0	0	0	0	0
RHAG	0	0	0	0	0	0	0	0	0	0	0	0
IL17A	0	0	0	0	0	0	0	0	0	0	0	0
IL17F	0	0	0	0.00863247	0	0	0	0	0.00192623	0	0	0.00894369
TREML2	0	0	0	0.0019736	0	0	0	0	0	0	0	0
FHL5	0	0	0	0	0	0	0.00101067	0	0	0	0	0
SIM1	0	0	0.00122183	0.000563082	0.000293452	0	0	0	0.000188467	0	0	0
HDGFL1	0	0	0	0	0.0223342	0.0533849	0.0520623	0.00691101	0.0502039	0	0.101457	0.0222002
VNN1	0	0	0.00588094	0	0	0	0	0	0.0013607	0	0	0
SLC17A2	0	0	0	0	0.00391458	0	0	0	0.00167607	0	0	0
OR12D3	0	0	0	0.0120445	0.012554	0.020005	0	0	0.0161255	0	0	0
CCR6	0	0	0	0.000806737	0	0	0.00196011	0	0.00108008	0	0	0
UNC93A	0	0	0	0	0	0	0	0	0	0	0	0
SLC22A2	0	0	0.00183231	0.00105553	0.000440075	0.0010519	0.00102584	0.00027235	0.000141317	0	0.000749669	0
CLIC5	0	0	0	0.000225531	0	0.000561887	0.000273983	0	0.00045292	0	0	0
MEP1A	0	0.0028379	0	0.000484967	0	0.000805497	0	0	0	0	0.00229625	0
C7	0	0.00100117	0	0	0	0	0	0	0	0	0	0
HAND1	0	0	0	0	0	0	0	0	0	0.00546074	0	0
IL12B	0	0	0	0.00429727	0.00149302	0	0	0	0.00287665	0	0	0
BTNL8	0	0	0	0	0	0	0	0.000280019	0.00145297	0	0	0
IRX4	0	0	0.00994006	0	0	0	0	0	0	0	0	0
KNG1	0	0	0	0.00083139	0	0	0	0	0.00166963	0	0	0.00172273
HRG	0	0	0	0	0.00130153	0	0	0	0.00167179	0.0108515	0	0
CLDN16	0	0	0	0.0002511	0	0.00041706	0.00183027	0	0.000336179	0	0	0.000520306
HHLA2	0	0.00183956	0	0	0	0.000913733	0	0.000709731	0	0.000434616	0.0003256	0.000284983
MORC1	0	0	0	0	0.000146673	0	0	0	0	0.000222342	0	0
EFCC1	0	0.000480873	0	0.0034514	0.00719482	0.000955422	0.00419288	0.0204081	0.14363	0.0118156	0.00136182	0.0172832
AADAC	0	0	0.0270943	0	0	0	0	0	0	0	0	0
ABHD14A-ACY1	0	0.00129919	0	0	0	0	0	0.00100249	0	0	0	0.00161016
CCL20	0	0	0	0	0.0158653	0.0537235	0.0184915	0	0	0	0	0
ZAP70	0	0	0	0.000855413	0	0.00710391	0.00623512	0.00496609	0.000572625	0.000675793	0.00506282	0
REG1A	0	0	0	0	0	0	0	0	0	0	0	0
NEU2	0	0	0	0	0	0	0	0	0	0	0	0
PRKAG3	0	0	0	0.00695633	0	0	0	0.00747867	0.00776109	0.00915939	0.00548954	0
WNT6	0	0	0	0	0	0	0	0	0	0	0.00184589	0
IL1RL1	0	0	0	0	0	0.00368762	0	0	0.00148624	0	0	0
IL18RAP	0	0	0	0	0.00138452	0	0	0	0	0	0	0.000688104
SLC5A7	0	0	0	0.00327605	0	0	0	0	0	0	0	0
AC087235.1	0	0	0	0	0	0	0	0	0	0	0	0
KISS1R	0	0	0	0.00605139	0.0063074	0	0.0147029	0	0.00405088	0	0	0.00626956
CD207	0	0	0	0	0	0	0	0	0	0.0190274	0	0.00415883
ATP6V1B1	0	0.000636903	0	0.00076188	0.00158822	0.00126543	0	0.000491454	0.00153004	0.0030095	0.000901848	0.0015787
TPSG1	0	0	0	0	0.00650331	0	0.0151596	0	0	0	0.0073856	0
NPHS2	0	0.000740109	0	0.00177068	0	0	0	0	0	0	0	0
DLGAP3	0	0.00205031	0.00152056	0.00280301	0.000730399	0.0011639	0.0051078	0.000226012	0.00516002	0.00138402	0.00414746	0.000363008
PRAMEF1	0	0	0	0	0	0	0	0	0	0	0	0
PRAMEF12	0	0	0	0	0	0	0	0	0	0	0	0
TNNI3K	0	0.000304302	0	0.00138326	0.000379415	0.00133013	0.000353774	0.000845312	0.00155953	0.0040261	0.0007756	0.000754276
CFHR3	0	0	0	0	0	0	0	0	0	0	0	0
CD2	0	0	0	0	0	0	0	0	0	0	0	0
NR5A2	0	0	0	0	0	0	0	0	0.000100538	0.000237303	0	0
NT5C1A	0	0	0	0.00522546	0.00181551	0	0	0	0	0	0	0
ZP4	0	0.00144037	0	0	0	0	0	0	0	0	0	0
SLAMF1	0	0	0	0.000574117	0.0173538	0.000953569	0.0083695	0	0	0	0	0
PLA2G2D	0	0.00739808	0	0	0	0	0	0	0	0	0	0
CR2	0	0	0	0.000630845	0	0	0	0	0	0	0	0
FASLG	0	0	0	0	0	0	0	0	0.00775051	0	0	0
ZNF541	0	0.00053477	0	0.000639706	0	0.00212501	0	0.000412644	0.00128468	0.00050538	0.00151446	0
TNP1	0	0	0	0	0.0386979	0.0616657	0	0	0	0	0	0
SPACA1	0	0	0	0	0	0.00393424	0	0	0.00158564	0.00280698	0	0
ADGB	0	0	0	0.00114317	0.00140817	0.000863055	0.00126251	0	0.00556546	0	0.000246033	0.000215342
TCF21	0	0.00293194	0	0	0	0	0	0	0	0	0	0
BTF3P11	0	0	0	0	0	0	0	0	0	0	0.0345876	0
LCN1P1	0	0	0	0	0	0	0	0	0	0	0	0
DPPA5P4	0	0	0	0.309053	0.579831	1.02663	0	0	0	0.0488316	0	0
NKX2-3	0	0	0	0.00628115	0	0	0.0152611	0	0.117731	0.00992447	0	0
PRLHR	0	0.0432683	0	0	0.00414987	0	0.0193472	0	0	0.00314541	0.0518417	0
CPN1	0	0	0	0	0	0	0	0	0	0	0	0
SFRP5	0	0.0107517	0	0	0	0	0.0104164	0.00553091	0	0	0.0152244	0
CRHR1	0	0	0	0	0	0	0.00106048	0.00197082	0	0.000344819	0.00258327	0.000452204
HOXB1	0	0	0.0392922	0	0	0	0	0	0	0	0	0
IFNA6	0	0	0	0	0	0	0	0.0188116	0	0	0	0.0151071
IFNA8	0	0	0	0	0	0	0	0.0407672	0.0141022	0	0	0
MAGEB4	0	0	0	0	0	0	0	0	0	0	0	0
TNFSF18	0	0.00170939	0	0.0163585	0.0341011	0.0373592	0.00993645	0.0105521	0	0.0339243	0	0.00423707
GPR31	0	0	0	0	0	0	0	0	0.00731835	0	0	0.0113266
LYZL1	0	0	0	0.000768753	0	0	0	0	0.00102923	0	0	0
CHRNA2	0	0	0	0.00111786	0	0	0.00271602	0	0.00748307	0.00176626	0.00264644	0.00231631
TNFRSF8	0	0	0	0	0	0	0	0	0	0.000219701	0.00362105	0
TBX4	0	0	0	0	0.000717022	0	0	0.000443745	0.000460502	0	0.0008143	0.00142544
TAS2R8	0	0	0	0.090576	0.0377632	0	0.044014	0.0350558	0.0606327	0.157425	0.0428864	0.0938415
PRB2	0	0	0	0.000205469	0.000214162	0.00068254	0.00199689	0.000397616	0.000137544	0	0.000243217	0.00063863
IAPP	0	0	0	0	0	0	0	0	0	0	0	0
AL139327.1	0	0	0	0	0	0	0	0	0	0	0	0
RGSL1	0	0.000248448	0	0.0001486	0	0.000493629	0	9.5855e-05	0.000298424	0	0.0003518	0
GJA8	0	0	0	0	0	0	0	0	0	0	0	0
GJB6	0	0	0.00938587	0.0670452	0.459866	0.176017	0.0840763	0.00976563	0.0304032	0.0495498	0.00256008	0
CCR2	0	0	0	0	0	0	0	0	0	0	0	0
LINC00544	0	0	0	0	0.00478038	0.0025392	0	0	0	0.0036233	0.00542892	0
PAEP	0	0	0	0	0	0	0	0	0	0	0	0
OBP2A	0	0	0	0	0	0	0	0	0.0157297	0	0	0
TBX22	0	0	0	0.00396553	0.0385774	0.0153684	0.00642329	0	0.00353943	0	0.00312937	0
LY9	0	0.000584347	0	0	0	0	0	0	0.00187171	0	0	0
PRM2	0	0	0	0	0	0	0	0	0	0	0	0
OPN4	0	0	0	0	0.00190642	0	0	0	0	0	0	0
KIAA0087	0	0	0	0.0277914	0.0289671	0.0857248	0.00964626	0.0204879	0.0159462	0.0219557	0.0187983	0.01234
HOXA7	0	0	0	0	0	0	0	0	0	0	0	0
SPINK4	0	0.00249101	0	0.00670458	0.00232941	0.0074239	0.01086	0.00240267	0.00598418	0.00117706	0.00881812	0.00231543
SFTPA1	0	0	0	0	0	0.0165498	0.0484193	0.00321371	0.0100052	0	0.064871	0.0154851
NEUROG3	0	0.0218195	0	0	0	0	0	0	0	0	0	0
ARL4AP1	0	0	0	0	0	0	0	0	0	0	0	0
ACTRT1	0	0	0	0	0.0326615	0	0	0.0101066	0	0	0	0.0324655
CCDC70	0	0	0	0	0.0165497	0	0	0.0375545	0	0.0125439	0.018795	0.00548347
HOXC11	0	0	0	0	0	0	0	0	0	0	0	0
HOXC12	0	0	0	0	0	0	0	0	0	0	0	0
TYRL	0	0	0	0	0	0	0	0	0	0	0	0
SERPINA7	0	0	0	0	0	0	0	0	0	0	0	0
ESX1	0	0	0	0	0	0	0	0	0	0	0	0
MAGEA9	0	0	0	0	0	0	0	0.00499849	0	0	0	0.00802832
ATXN3L	0	0	0	0	0	0	0	0	0	0	0	0
C4BPA	0	0	0	0.00552274	0.00230255	0.00550373	0.00134184	0.000356246	0.00332729	0.000872614	0.00457614	0.00400529
C4BPB	0	0	0	0.0101047	0.0105322	0.00671327	0	0	0.0135284	0.00159658	0	0.00418759
MOGAT1	0	0	0	0	0	0.000976417	0	0.00037921	0	0.000928863	0.00208762	0.000609067
FAM124B	0	0	0	0	0.00400716	0.00159637	0.00467046	0.0061998	0.0109377	0.000759311	0.00341311	0.00099578
PI3	0	0	0	0	0	0	0	0	0.00917246	0	0	0
ARHGAP40	0	0	0	0	0.000477606	0	0.00111333	0	0.00245391	0.000362003	0	0
SEMG2	0	0	0	0	0	0	0	0	0.00488207	0	0	0
ZNF831	0	0	0	0	0	0	0	0.000320774	0	0	0	0
EDN3	0	0	0	0	0.000917881	0	0	0	0	0	0	0
TMEM189-UBE2V1	0	0	0	0	0	0	0	0	0	0	0	0
ANKRD60	0	0	0	0	0.00230862	0	0	0	0	0.00349965	0	0.00229477
RBPJL	0	0	0	0	0.00427002	0	0	0	0	0	0	0
SEMG1	0	0	0	0	0	0	0	0	0.00550683	0	0	0
C20orf85	0	0	0	0.00219546	0	0	0	0	0	0	0	0
KCNK15	0	0	0	0.0418717	0.0400062	0.0869326	0.00847788	0	0.0140147	0.0165397	0.0165214	0
PCK1	0	0	0	0.143795	0.226482	0.482974	0.0388193	0.00412246	0.0256688	0.00757338	0.0113475	0
MAGEA10	0	0	0	0.0042709	0	0.00709366	0	0	0	0.00337409	0	0
IL9R	0	0	0	0	0	0	0	0	0	0	0	0
POF1B	0	0	0	0.00197899	0.000916759	0.000730435	0.00160276	0.00184391	0.00147195	0.00173715	0.000520567	0.00205033
IRGC	0	0	0	0.0171096	0	0.0094726	0	0.0404675	0	0.00450563	0	0
PSG8	0	0	0	0.00327641	0.00227668	0.00108838	0.000530706	0.000704486	0.00131596	0.00207074	0.00155133	0.000905208
CEACAM8	0	0	0	0.00455693	0.0158324	0.0126146	0	0.0127377	0.00813458	0.0144003	0.0179803	0.0204586
CRISP2	0	0	0	0	0	0	0	0	0	0	0	0
BTN1A1	0	0.00204417	0	0.0146717	0.0101949	0.0324916	0.0297062	0.00946405	0.0425596	0.0193182	0.0202616	0.0101338
SLC17A3	0	0	0	0	0	0	0	0.000589724	0	0	0	0
SLC17A1	0	0	0	0	0	0	0	0	0.000306514	0	0	0
DNAH8	0	0	0.000928498	0.000570534	0.00104067	0.000592261	0.000693105	0.00184013	0.000954807	0.000394391	0.000590931	0.00118221
KCNK17	0	0	0	0	0	0	0	0	0	0	0	0
CRISP1	0	0	0	0	0	0	0	0	0	0	0	0
TRIM51	0	0	0	0	0	0	0	0	0	0	0	0
SCGB2A1	0	0	0	0	0	0	0	0	0	0.00337281	0	0
WNT1	0	0	0.0227178	0.00523478	0	0	0.0127188	0	0	0	0	0
PIWIL1	0	0	0	0	0	0	0	0	0	0	0	0
SLC10A2	0	0.000838949	0	0.00100357	0.00313809	0	0.00243835	0.00517886	0.00134361	0.00475705	0.00118794	0
AMELX	0	0	0	0	0.0127659	0.0203426	0	0.00395022	0.00409939	0	0	0
AL161781.1	0	0	0	0	0	0	0	0	0	0	0	0
MYH2	0	0	0	0	0	0	0	0	0	0	0	0
BARHL1	0	0	0	0	0	0	0	0	0.0118189	0	0.00348319	0
KIR2DL1	0	0	0	0	0	0	0	0	0	0	0	0
NPBWR2	0	0	0	0	0	0	0	0	0	0	0	0
PLGLB2	0	0.00165145	0	0.00197551	0.00411817	0.00984355	0	0.00382293	0	0.00156069	0.00233844	0.0204673
AC046185.1	0	0	0	0	0	0	0	0	0	0	0	0
TGM3	0	0.00125172	0	0.000499115	0.00104046	0	0	0.000643911	0.00467759	0	0.00236324	0.00103422
DEFB126	0	0	0	0	0	0	0	0	0	0	0	0
FOXA2	0	0	0	0	0	0	0	0	0	0	0	0
PAX1	0	0	0	0	0	0	0	0	0	0	0	0
CST8	0	0	0	0	0	0	0	0	0	0	0	0
CST11	0	0	0	0	0	0	0	0	0	0	0	0
OVOL2	0	0.000184019	0	0.00132077	0.000458882	0.00146247	0.00106968	0.000567978	0.0010315	0.00173906	0.00234512	0
GFRA4	0	0	0	0	0	0.0272969	0	0	0	0	0	0
TCF15	0	0.00854797	0	0.0136337	0.0106579	0.0226447	0.0165628	0.00439725	0.0182532	0.0107709	0.0322769	0
OTOR	0	0	0	0	0.00216098	0.00172178	0	0	0.00346968	0.00327584	0	0.00214801
BANF2	0	0	0	0	0	0	0	0	0.000713816	0	0	0
C20orf187	0	0	0	0	0	0	0.00164843	0	0	0	0	0.00070292
SIRPD	0	0	0	0	0	0	0	0	0	0	0	0
DEFB129	0	0	0	0	0	0	0	0.00552249	0	0	0	0
S1PR4	0	0	0	0	0	0	0	0	0	0	0	0
CHURC1-FNTB	0	0	0	0	0	0	0	0	0	0	0	0
C20orf173	0	0	0	0.0243572	0.00362681	0	0.0253628	0.0740694	0.016305	0.0494811	0.0988524	0.0108151
SLURP1	0	0	0	0	0	0.0256482	0	0.00996096	0.0103371	0.0609977	0	0
GPR42	0	0	0	0.0110669	0	0.0183814	0	0	0	0	0	0
FFAR1	0	0	0	0	0	0	0	0	0	0	0	0
KRT36	0	0	0	0	0	0	0	0	0	0	0	0
CSN1S1	0	0	0	0	0	0	0	0	0	0	0	0
STATH	0	0	0	0	0	0	0	0	0	0	0	0
HTN1	0	0	0	0	0	0	0	0	0	0	0	0
SSX1	0	0	0	0	0	0	0	0	0	0	0	0
PRDM7	0	0.000529724	0	0.00063367	0	0	0.00153961	0.00327001	0.000848373	0.00700856	0.00675076	0
CTAG2	0	0	0	0	0	0	0	0	0.234306	0	0	0
AVPR2	0	0.0040579	0	0.00485417	0.0252977	0	0	0	0	0	0.0517136	0
RGS13	0	0	0	0.00186189	0.00194066	0.00154624	0	0.00420357	0.00124637	0.00147093	0	0.00482254
IL22	0	0	0	0	0.00874708	0	0	0	0	0	0	0
TSPAN8	0	0	0	7.10169e-05	0.000148043	0.000471817	0	4.58097e-05	0.000190158	0	8.40637e-05	7.35772e-05
CRYGN	0	0.00314049	0	0.0056351	0	0.0124793	0	0.0133281	0.0213758	0.0118716	0.020011	0.00778435
OR7A10	0	0	0	0	0	0	0	0	0	0	0	0
OR7C2	0	0	0	0	0	0	0	0	0	0	0	0
GNG13	0	0	0	0	0	0	0	0	0	0	0.0494476	0
OR1E2	0	0	0	0	0	0	0	0.0597863	0	0	0	0.0720192
GNGT1	0	0	0	0	0	0	0	0	4.71115e-05	0	0	0
RFPL3	0	0	0	0	0	0.00595434	0.00871023	0	0	0	0.00848709	0.00371418
GALR3	0	0	0	0	0.0223024	0	0	0.0138023	0.0143235	0.00845208	0	0
APOL5	0	0	0	0.00193774	0.00201972	0.00321845	0.0141242	0.00874962	0.00129715	0	0.0160561	0
IGLL1	0	0	0	0.00313489	0.00326751	0	0	0	0.00209853	0	0	0.00324791
APOBEC3A	0	0	0	0	0	0.000933372	0	0	0	0	0	0
TBC1D27P	0	0	0	0	0	0	0	0	0	0	0	0
TAS2R16	0	0	0	0	0	0	0.10977	0	0	0	0	0
FEZF1	0	0.00601035	0	0.00239658	0.00749391	0	0.0349374	0.00309184	0.0882365	0	0.0170212	0.0372447
HOXD1	0	0	0	0	0	0	0	0	0	0	0	0
HOXD3	0	0	0	0	0.000642667	0	0	0.000397729	0	0	0	0
HOXD9	0	0.0169598	0	0	0	0	0	0	0.00679043	0	0	0
HOXD10	0	0	0	0	0	0	0	0	0	0	0	0
HOXD11	0	0	0	0	0	0	0	0	0	0	0	0
CALML4	0	0.00122093	0	0.00438152	0	0	0.0070971	0.00565263	0.00293304	0.00230766	0	0
MYOD1	0	0.0073327	0	0	0	0	0	0	0	0	0	0
AIPL1	0	0	0	0	0	0.00360135	0.00131705	0.000349663	0	0	0.00128331	0
AP1M2	0	0	0	0	0.0016014	0	0.0111989	0	0.00102849	0.00121379	0.00363732	0
KLK10	0	0.00758811	0	0.0030257	0	0	0	0	0	0	0.00358156	0
KLK8	0	0	0	0	0	0	0	0	0	0	0	0
RIPK3	0	0.0611731	0	0.00562899	0	0	0.0136766	0	0	0	0	0
AANAT	0	0.00112182	0	0.00402584	0.0069936	0.00445776	0	0.000865628	0.0053899	0.00212033	0.0174733	0
ART1	0	0.000975134	0	0.00233296	0.00121583	0	0	0.0052671	0.00702771	0.000921543	0.0069039	0.00604268
TTTY1B	0	0	0	0	0	0	0	0	0	0	0	0
TTTY1	0	0	0	0	0	0	0	0	0	0	0	0
VCY1B	0	0	0	0	0	0	0	0	0	0	0	0
VCY	0	0	0	0	0	0	0	0	0	0	0	0
CDY2B	0	0	0	0	0	0	0	0	0	0	0	0
INS-IGF2	0	0	0	0	0	0	0	0	0	0	0	0
KCNA5	0	0.0129312	0	0	0.0241845	0.0385384	0	0.00498904	0.0414195	0.00611025	0.0366208	0.00801314
ACE2	0	0	0.00237483	0.0071139	0.00114075	0.0009089	0	0.00317689	0.000732636	0.00345854	0	0.00396866
GDF1	0	0	0	0	0	0	0	0	0	0	0	0
FUT5	0	0	0	0.0143185	0	0	0	0	0	0.00754125	0	0
BMP15	0	0	0	0	0	0	0	0	0	0	0	0
EPO	0	0	0	0.0696135	0.0290234	0.034687	0	0	0.0372801	0	0.0247207	0
OR11H1	0	0	0	0	0	0	0	0	0	0	0	0
CRB3	0	0.0163836	0	0.00653284	0.00680921	0	0.0317453	0	0.00874632	0	0.0541311	0.00676836
TNNT3	0	0	0	0	0	0	0	0	0	0	0	0
H19	0	0	0	0	0	0	0	0	0	0	0	0
HBZ	0	0	0	0	0	0	0	0	0	0.00603812	0.00452356	0
MNX1	0	0.00452887	0	0.024379	0.0141169	0.0157468	0.0131629	0.00436826	0.00271993	0.00641996	0.0240481	0.00420965
GATA5	0	0	0	0	0	0	0.00437393	0	0	0	0	0
RBBP8NL	0	0	0	0	0	0	0	0.00335525	0	0	0	0
PNCK	0	0.00780431	0	0.00233393	0.00243267	0.00193825	0.0198474	0.030863	0.017186	0.0165947	0.0524914	0.031435
HSD17B3	0	0	0	0	0	0	0.000817487	0.00043407	0	0	0	0
FBP2	0	0	0	0	0	0	0	0	0	0.000506344	0	0
TTTY9B	0	0	0	0	0	0	0	0	0	0	0	0
LILRB2	0	0.02299	0	0.0030557	0.0414046	0.0203012	0	0	0	0	0.00723414	0
BPIFA2	0	0	0	0	0	0	0	0	0	0.000904842	0	0
COX4I2	0	0	0	0	0	0	0	0.00204583	0.00212309	0	0.00375423	0.00657181
BPIFA3	0	0	0	0	0	0	0	0	0	0	0	0
DEFB118	0	0	0	0	0	0	0	0	0	0	0	0
CCL25	0	0.00380621	0	0.00910618	0.0189828	0.0340306	0.0276563	0.00587397	0.0259071	0.0521569	0.00808433	0.0117931
AC010531.1	0	0	0	0	0	0	0	0	0	0	0	0
SLC34A1	0	0.000958976	0	0	0.00239137	0.00190534	0	0.00443985	0.00537542	0	0.0013579	0
CDX4	0	0	0	0	0	0	0	0	0	0	0	0.00291706
AC091132.1	0	0	0	0.0602385	0.0313935	0.050026	0	0.0388571	0.0201622	0.0713844	0.106958	0.0624102
TTTY6	0	0	0	0	0	0	0	0	0	0	0	0
TTTY6B	0	0	0	0	0	0	0	0	0	0	0	0
RHOXF2	0	0	0	0.00641274	0.00668403	0.0426044	0	0.0124097	0.00214638	0.00759928	0.0189771	0.00664393
KRT33B	0	0	0	0	0	0	0	0	0	0	0	0
FSHB	0	0	0	0.00530014	0	0.0176063	0	0.0512831	0.0283838	0	0.0125477	0.0109824
USP29	0	0	0	0	0	0	0	0	0	0	0	0
KRT17P1	0	0	0	0	0.00470336	0	0	0	0	0	0	0
NR0B2	0	0.00756572	0	0	0.0094332	0	0	0	0	0	0	0
UBE2L2	0	0.0878897	0	1.26163	2.0273	1.4843	0.766337	0.440819	0.140759	0.207649	1.55564	0.490168
SLX1A	0	0	0	0	0.00638294	0	0	0.0158009	0.00819879	0.00483797	0	0
HHLA1	0	0.000378644	0	0.0149472	0.00141632	0.00300923	0.0143066	0.00584346	0.0048513	0.00178917	0.0128677	0.000938547
FTHL17	0	0	0	0	0	0	0	0	0	0	0	0
ENAM	0	0	0.00540051	0	0	0.00206689	0	0	0.00333212	0	0	0
JCHAIN	0	0.000715801	0	0.00085626	0	0.00426656	0	0	0	0	0	0
CLEC10A	0	0	0	0	0	0.0064765	0.00947407	0	0.00261025	0	0.00461568	0
GUCY2D	0	0	0	0	0	0	0.00308374	0	0.000849618	0	0	0
SCP2D1	0	0	0	0	0	0	0	0	0	0	0.0447605	0
SSTR4	0	0	0	0	0	0	0	0	0	0	0	0
CRP	0	0	0	0	0	0	0	0	0	0	0	0
HAPLN2	0	0	0	0.0211127	0.0293412	0.0409111	0.0256484	0.0703639	0.0494658	0.0444785	0.0291566	0.0182282
APCS	0	0	0	0	0	0	0	0	0	0	0	0
FCRL2	0	0	0	0	0	0	0	0	0	0	0	0.000742387
ACY3	0	0	0	0.0220175	0.0946643	0.0639965	0.0401214	0.00532591	0	0.00217428	0	0
ALDH3B2	0	0	0	0	0	0	0	0	0	0	0	0.00122274
AL139352.1	0	0	0	0.00113503	0	0	0	0.00109823	0	0	0	0
NMUR2	0	0	0	0.00107558	0.00336327	0	0.00130666	0	0.00180003	0.000424867	0	0
PDE6A	0	0	0.00112438	0.000518173	0.000270048	0.000430325	0.000629495	0.000668499	0.000173436	0.000614051	0.000920053	0.000805282
MYH8	0	0	0	0	0	0	0	0	0	0	0	0
RXFP2	0	0	0	0	0	0	0	0	0.000471671	0	0	0
STOML3	0	0	0	0.0108281	0.0310372	0.00749367	0.0175392	0	0.0223495	0	0	0.00747902
GGT2	0	0	0	0	0	0.00380079	0	0	0	0.000903922	0.00270876	0
SEC14L4	0	0	0	0	0.00279028	0	0	0.000863413	0	0	0.00158442	0
NTS	0	0	0	0.00517399	0.0107858	0.0128904	0.0565699	0	0.0242447	0	0	0
VRTN	0	0.000330325	0	0	0.000823721	0	0.000960069	0	0	0	0.000935474	0
TRPM1	0	0.000117397	0	0	0.000439123	0	0.000341207	0.000815282	0.000376031	0.00088756	0.00332465	0.000145496
GNAT2	0	0	0	0	0	0	0	0	0	0	0	0
REG4	0	0	0	0	0	0	0	0	0	0	0	0.00265447
CHIA	0	0	0	0	0	0	0	0	0.00202742	0	0	0
HMGCS2	0	0.000899794	0	0.0269089	0.021316	0.00715101	0.0104608	0.00833169	0.00792579	0.00170069	0.0165633	0.00446065
ADAM30	0	0	0	0.0603597	0.0157283	0.0250633	0	0.0584029	0.0101014	0	0	0
CFHR4	0	0	0	0	0.0015278	0.00121728	0	0	0	0	0	0
CFHR5	0	0	0	0.0028017	0.00146012	0.00232672	0.00340361	0.000451812	0.00140662	0	0	0
RAX	0	0	0	0	0.0166295	0	0	0	0.00427207	0	0	0
GRP	0	0	0	0.00211936	0.00220902	0.0105603	0	0	0	0	0	0.00878305
SLCO1B1	0	0	0	0	0	0	0	0	0	0	0	0
MYBPC3	0	0.000883189	0	0.00211299	0.00110119	0	0	0.00340747	0.00777953	0	0.00375176	0
FOLH1B	0	0	0	0.00794339	0.00275981	0	0.00183808	0.000243996	0.00025321	0.00119532	0	0.00548651
MTNR1B	0	0.00122562	0	0.0073306	0.00764073	0.00487025	0.00356219	0.0302632	0.00294432	0.00926611	0.0503285	0.0106328
DSG3	0	0	0	0	0	0.00241397	0	0.000937509	0.000486456	0	0.000860194	0
DSG1	0	0	0	0	0	0	0	0	0	0.00173049	0	0
CBLIF	0	0	0	0.00138661	0.00144527	0	0.003369	0.00804992	0.00464106	0	0.00984808	0
OASL	0	0.0046715	0	0	0.00349475	0	0.00271548	0	0.00149632	0	0.00264592	0
OCM2	0	0.00290029	0	0.0034694	0	0	0	0	0	0	0	0
UGT2A3	0	0	0	0	0	0	0	0	0	0	0	0
CSN2	0	0	0	0	0	0	0	0	0	0	0	0
UGT2B28	0	0	0	0	0	0	0	0	0	0	0.00182727	0
CGA	0	0	0.0197096	0	0	0	0	0	0.0015201	0	0	0
ELF5	0	0	0	0.00145468	0.000505408	0	0	0	0	0	0	0
PRRG4	0	0	0	0	0.0033272	0.00132549	0.00193897	0.00154433	0.00106843	0.00126093	0.00661254	0
AMHR2	0	0	0	0.00575645	0	0	0.00699314	0.0204227	0	0	0.010221	0.00298199
LACRT	0	0	0	0	0	0	0	0	0	0	0	0
TESPA1	0	0.000511835	0	0	0	0	0	0	0.000409861	0	0	0
KRT85	0	0	0	0	0	0	0	0	0	0	0	0
TAAR5	0	0	0	0	0.11575	0	0	0	0	0	0	0
EGR4	0	0.00678513	0	0.0243497	0.0592195	0	0.118323	0	0.0108666	0	0	0
CHST5	0	0.028022	0.0145473	0.00335207	0.00698776	0.0167027	0.0162889	0.0108113	0.0359027	0.0079446	0.0238073	0.0173646
WNT10A	0	0.00200848	0	0	0.00125212	0	0	0	0	0	0.00284398	0
SCEL	0	0	0	0	0.00171192	0.000681992	0	0.00105946	0.0004123	0	0	0
C7orf69	0	0	0	0	0	0	0	0	0	0.00217153	0	0
CIDEB	0	0	0	0	0	0	0	0	0	0	0	0
AL355922.1	0	0	0	0	0	0	0	0.0309448	0.0160567	0	0.0851785	0.049702
NKX2-8	0	0	0	0	0	0	0	0	0	0	0	0
GH2	0	0	0	0	0	0	0	0	0.00871091	0	0	0
CSH1	0	0	0	0	0	0	0	0	0	0	0	0
GATA4	0	0.000452979	0	0	0	0	0	0.000524299	0	0	0	0.000561401
IL36G	0	0.00151011	0	0.0108386	0.0112971	0.00600071	0.0263342	0.0139829	0.00846473	0	0	0.0187156
IL36A	0	0	0	0	0	0	0	0	0	0	0	0
IL36RN	0	0.0753005	0	0	0	0	0	0	0	0	0	0
IL36B	0	0.00366659	0	0	0	0	0	0.00330079	0	0	0	0
IL1F10	0	0	0	0	0	0	0	0	0	0	0	0
CFC1	0	0	0	0	0	0	0	0	0.00203255	0	0	0
OR1J1	0	0	0	0	0	0	0	0	0	0	0	0
OR13C9	0	0	0	0	0	0	0.114363	0.166992	0.0315087	0.0185928	0.0278582	0.0243831
HEMGN	0	0	0	0.038609	0.112938	0.0827443	0.0363125	0.00241015	0.00583605	0.0206626	0.0117941	0.00387106
NR5A1	0	0.00143663	0	0	0	0	0	0	0.00115041	0	0.00101713	0
OR1L4	0	0	0	0.0240632	0	0.0799346	0	0.124176	0.0161082	0.0760416	0.0284839	0.0249307
LMX1B	0	0	0	0	0	0	0	0	0	0.000615831	0	0
DMRT1	0	0	0.00459849	0.00105961	0.00220888	0.00469318	0.000858169	0.000113918	0.00011822	0	0	0.000365938
CAPN11	0	0	0	0.00175843	0.00183282	0	0	0.00056714	0.000588557	0	0.00312221	0
TINAG	0	0.000457163	0	0	0	0	0	0	0	0.000648058	0	0.000283293
HCRTR2	0	0.000106769	0	0	0.000399369	0.000848533	0	0	0	0	0	0.000132324
CLPS	0	0	0	0	0	0	0	0	0	0	0	0
FGFBP1	0	0	0.0308698	0	0	0	0.0345655	0	0	0	0	0
NXPE4	0	0.00149303	0	0.0312549	0.0456081	0.0489458	0.0130181	0.0103686	0.00956455	0.0162262	0.00634233	0.00832673
TMPRSS4	0	0.000838201	0	0	0.000522548	0	0	0.00032339	0	0.00158427	0.000593442	0.000519413
MMP20	0	0	0	0	0.000483524	0.00154101	0	0	0	0	0.00329474	0
MMP27	0	0	0	0	0	0	0.00382757	0	0	0	0	0
TMPRSS13	0	0	0	0.0171761	0.0113926	0.0492761	0.00948459	0.00453252	0.00470368	0.00986867	0.0101658	0.00242663
AC027088.1	0	0	0	0	0	0	0	0	0	0	0	0
BRDT	0	0	0	0.00103754	0.00108144	0.00114886	0	0	0.000926058	0.00327871	0	0.00107495
SULT6B1	0	0	0	0	0	0	0	0	0.00104671	0	0	0.000810002
SIX3	0	0.0215248	0	0	0.0429406	0.00855331	0.0500484	0.019931	3.45762	0	0.0487663	0.122713
TRIM54	0	0.0262823	0	0.000898275	0.000936277	0	0.00218251	0.00231774	0.00541185	0.00212896	0.0053165	0.000930659
CYP2C9	0	0	0	0.000437445	0	0.00145313	0	0	0.000292831	0	0	0
LBX1	0	0	0	0	0	0.0103833	0	0	0	0	0	0
GPR87	0	0.00496394	0.00429494	0.0494833	0.0526083	0.0871197	0.100992	0.127678	0.0960618	0.0445658	0.097233	0.119966
GUCA1C	0	0	0	0	0	0	0	0	0	0	0	0
CCDC54	0	0	0	0	0.0392156	0.281208	0.0914137	0.169886	0.0755577	0.148618	0.022268	0.0584705
NDST4	0	0.000328688	0.00170634	0.00401049	0.00213106	0.0024816	0.00210168	0.00446381	0.00405333	0.000434874	0.000651586	0.00187386
IL21	0	0	0	0	0	0	0	0	0	0	0	0
CXCL9	0	0.0090512	0	0	0	0	0	0	0	0	0	0
TTLL8	0	0	0	0.0016143	0.00112173	0	0	0.000347104	0	0	0.00127392	0
PDE6H	0	0.00639524	0	0.0051001	0.00531586	0	0.00619578	0.00164492	0	0	0	0
PIK3C2G	0	4.69269e-05	0	0	0	0.00055942	0	0	3.75776e-05	0	0	0.000174477
PLCZ1	0	0	0	0.000409588	0	0	0	0	0.000274183	0	0	0.000424355
TPH2	0	7.59098e-05	0.00078815	0.00127127	0.00113576	0.000754106	0.000441254	0.000351445	0.00079022	0	0.00139734	0.000564474
LGR5	0	0	0	0.00322486	0.00512197	0.00637651	0.00186556	0.000693403	0.00452312	0.000242638	0.000727107	0.00159101
KERA	0	0	0	0.00300308	0	0	0	0	0	0	0	0
PDX1	0	0	0	0	0	0	0	0	0	0	0	0
NPFF	0	0	0	0	0	0	0	0	0	0	0	0
KRT71	0	0	0	0	0	0.00404606	0	0	0	0	0	0
SMIM2	0	0	0	0.0099405	0	0.00206381	0.00301902	0.0120228	0.0066543	0.00785319	0.0147084	0.00257472
METTL21C	0	0.00644123	0.0111463	0.0154103	0.0160623	0.0298614	0.0436824	0.0231945	0.0309476	0.0202908	0.0152012	0.0399148
SERPINA10	0	0	0	0.00526993	0	0.0145883	0.00426807	0.00113313	0.00352776	0.00138778	0.00207936	0.00181997
DUOXA2	0	0	0	0	0	0	0.0133493	0.00708821	0	0.0130218	0.0325183	0
GOLGA6D	0	0	0	0	0	0	0	0	0	0	0	0
CELF6	0	0.00159258	0	0.00317515	0	0.00105474	0.00154291	0.00122888	0.000425097	0.00200674	0.00676524	0
LMAN1L	0	0	0	0	0	0	0.00419181	0	0	0	0	0
ADAD2	0	0	0	0	0	0	0	0	0	0	0	0
CTRL	0	0	0	0	0.00992632	0	0	0.00614312	0.0127502	0	0.0056365	0.00493338
DPEP3	0	0	0	0.00920961	0.00479962	0	0	0.00594069	0	0	0	0.00477082
OR4D1	0	0	0.00879175	0.00202585	0.0105578	0	0	0.00261356	0.00271226	0	0.00479605	0.00209889
KIF2B	0	0	0	0	0	0	0	0	0	0	0	0
MEP1B	0	0.00159686	0.0027633	0.0439348	0.0358384	0.0433606	0.0464118	0.0308047	0.0298368	0.015091	0.0233651	0.0263877
ARL5C	0	0	0	0	0	0	0	0.00274091	0.00142221	0	0	0
ZIM3	0	0	0	0	0.00633467	0.0100944	0.00492215	0	0	0	0	0
CIB3	0	0	0	0	0.00192901	0	0	0.00119381	0.00371667	0	0	0
AC008764.1	0	0.000126115	0	0	0	0	0.000366545	9.7314e-05	0	0	0	0
DMRTC2	0	0.0049561	0	0	0.00308971	0	0	0	0	0	0	0
OR1E3	0	0	0	0	0.321924	0	0	0	0	0	0	0
DNMT3L	0	0	0	0	0	0	0	0	0	0	0	0
IL19	0	0	0	0.000311548	0	0	0	0	0	0	0	0
CBLC	0	0	0	0	0	0	0	0	0	0	0	0
NLRP12	0	0	0	0.000730703	0	0.00121365	0	0	0.000489142	0.00115454	0.00259483	0
TM4SF5	0	0	0	0	0	0.00659712	0	0	0.00398831	0	0	0
KLK3	0	0	0	0	0	0	0	0	0	0	0.00455334	0
PTH2	0	0	0	0	0	0	0.0534886	0.0284014	0	0	0	0.0228084
AC020909.1	0	0	0	0	0	0	0	0	0	0	0	0
CELA2A	0	0.00244853	0	0.014645	0.00305291	0	0.00355825	0.00566808	0.0147053	0.0150408	0.00346709	0
ZNF593	0	0	0	0	0	0	0	0	0	0	0	0
CELA3A	0	0	0	0	0	0	0	0	0	0	0	0
CYP4B1	0	0	0	0	0	0.000606893	0	0	0	0	0	0
TMEM61	0	0	0	0	0	0	0.00937657	0	0	0	0.00228409	0
DMRTB1	0	0.00697554	0	0.0222515	0.026092	0.0554374	0.013516	0.00538254	0	0	0.0131697	0.00288172
BARHL2	0	0	0	0.00390406	0	0	0	0.00503665	0.0209074	0	0	0
PROK1	0	0	0	0.00362362	0.00755385	0	0	0	0.0048514	0.00572547	0.051472	0.0225256
XCL1	0	0	0	0	0	0	0	0	0	0	0	0
XCL2	0	0	0	0	0	0.0115731	0	0	0	0	0	0
DPT	0	0.000557484	0	0	0	0	0	0	0	0	0	0
FCRL5	0	0	0	0	0	0	0	0	0	0	0	0
RORC	0	0	0	0.00872937	0.0027296	0	0.00212095	0.0168927	0.0169463	0.0220684	0.013433	0.0153749
FLG2	0	0.00333748	0.0346522	0.0179657	0.00416129	0	0	0.0154518	0.00801766	0.0441569	0.0165404	0.0496358
CRNN	0	0	0	0.0313732	0	0	0	0.0173464	0	0	0	0
REN	0	0	0	0	0	0	0	0	0.000424199	0.00100125	0	0
REG3G	0	0	0	0	0	0	0	0	0	0	0	0
TRIM43B	0	0	0	0	0	0	0	0	0	0	0	0
TRIM43	0	0	0	0.00289303	0	0	0	0	0	0	0	0
NAT8	0	0.0774919	0	0.172153	0.0552111	0	0.0643501	0.0854215	0.230483	0.125542	0.470262	0.12348
NT5DC4	0	0.00439592	0	0.0147238	0.00657718	0.0244553	0.0255529	0.00407043	0.000704023	0.0024926	0.00497966	0.00435848
TRIM43CP	0	0	0	0	0	0	0	0	0	0	0	0
LRTM1	0	0	0	0	0	0	0	0	0	0	0	0
AC073896.1	0	0	0	0	0	0	0	0	0	0	0	0
PLA1A	0	0	0	0.000704505	0.00146862	0.00117013	0	0.00227222	0.00141481	0.00166972	0	0
NICN1	0	0	0	0.0035265	0	0	0	0	0	0	0	0
ILDR1	0	0	0.00279582	0.00257692	0.00470039	0.00214004	0	0	0.00129377	0.00101791	0.000762584	0.00133491
ECE2	0	0	0	0.00132192	0	0	0.00642366	0	0.00176982	0.00104434	0.00156478	0
SLC10A6	0	0	0	0	0.00452441	0.00288389	0	0.000560006	0.00523038	0.000685859	0.00102765	0.000899453
CABS1	0	0	0	0	0	0	0	0	0	0	0	0.0109181
GC	0	0	0	0.00396968	0.00376148	0.00479518	0.00175364	0.000232787	0.000241578	0.000285103	0.00256307	0
UGT3A1	0	0	0	0	0	0	0	0	0.000903273	0	0	0
BHMT	0	0.000918423	0.00476787	0.00109864	0.00343536	0.0054743	0.00533868	0.00637815	0.00735445	0.0277744	0.00260096	0.00796775
LECT2	0	0	0	0	0	0	0	0	0	0	0	0
TIMD4	0	0.00299674	0	0.000512111	0	0	0	0.00198203	0.00171407	0.000809155	0.00363716	0.00106115
GABRA6	0	0	0	0.000433982	0.000150781	0	0.000351478	0	9.68377e-05	0	0.00119866	0.000149876
SLC17A4	0	0.00070975	0	0	0	0	0	0.00328599	0.00795685	0	0	0.000879631
H2BC1	0	0	0	0	0	0	0	0	0	0	0	0
KAAG1	0	0.0272191	0	0.0488403	0.135751	0	0.276887	0.0945138	0.0217962	0.0257232	0	0.016867
LGSN	0	0	0	0	0	0	0	0	0	0	0.00120969	0.000529393
GABRR1	0	0	0	0.002092	0.000872203	0.00277974	0.00406631	0.00971607	0.00504149	0.00132218	0.00396213	0.00086697
SCML4	0	0	0	0.00128921	0	0.00214129	0	0	0.000246575	0	0	0.00076325
GPR6	0	0	0	0	0	0	0	0	0	0.00721963	0	0
TAAR2	0	0	0	0	0	0	0	0	0	0	0	0
TAAR6	0	0	0	0	0.113071	0	0.0527149	0	0	0	0	0
TAAR8	0	0	0	0	0.0228122	0	0	0	0	0	0	0
TAAR1	0	0	0	0	0	0	0	0	0	0	0	0
VIP	0	0	0	0	0.00261496	0	0	0	0.00335887	0	0	0
FERD3L	0	0	0	0	0	0	0	0	0	0	0	0
AC211486.1	0	0	0	0.00646711	0.00674071	0	0	0.00417163	0.0129875	0	0	0.00670027
TRIM50	0	0	0	0.00289452	0	0.00721139	0	0	0.00387525	0.00686018	0	0.00299887
ZAN	0	0	0	0	0.000730536	0.00058206	0.000851459	0	0	0.00193799	0	0
CNPY1	0	0.00046301	0	0	0.000288648	0.0013799	0.00134571	0.00125045	0.00222458	0.000656346	0.000327809	0
ASB10	0	0	0	0	0	0	0	0	0	0	0	0
RAB19	0	0	0	0	0	0	0.00457145	0.000606837	0	0	0	0
AKAP4	0	0	0	0	0	0	0	0	0	0	0	0
DIPK2B	0	0	0	0	0.00178579	0	0	0	0.000573453	0.000338386	0	0
GPR174	0	0	0	0	0.00076507	0.00609575	0.00356684	0.00047348	0	0	0	0.00076048
AWAT2	0	0.00200174	0	0.0143672	0.0174709	0.00397716	0.0116359	0.00154461	0.00801467	0.00945866	0.0198411	0.00496173
CPXCR1	0	0	0	0	0	0	0	0	0	0	0	0
HTR2C	0	0	0	0.000276077	0.000287756	0.000229272	0	0	0.000785439	0	0	7.15075e-05
FATE1	0	0	0	0	0	0	0	0	0	0	0	0
MAGEA4	0	0	0	0	0	0	0	0	0	0	0	0
CHRNB3	0	0	0	0	0	0	0	0	0	0	0	0
PSKH2	0	0	0	0	0	0	0	0	0	0	0	0
GSDMC	0	0	0	0	0.00183077	0.00194491	0.00142254	0	0	0	0	0
TTTY7	0	0	0	0	0	0	0	0	0	0	0	0
TTTY7B	0	0	0	0	0	0	0	0	0	0	0	0
CER1	0	0	0	0	0.0155872	0	0	0	0.0300322	0	0.0619566	0
IFNA16	0	0	0	0.0239862	0	0	0	0	0	0	0	0.024851
OR13C4	0	0	0	0	0	0	0	0	0	0	0	0
OR5C1	0	0	0	0.0233878	0.0487545	0.116537	0	0.0150864	0	0	0.138422	0.024231
HMCN2	0	0	0	0.000267463	0.000139389	0.000666355	0.000324923	0.000172528	0	0	0.000474899	0
IDI2	0	0.0135332	0.0281022	0.0453284	0.00337472	0.0215107	0.0471999	0.133665	0.0585194	0.063947	0.0498233	0.0301902
LCN9	0	0	0	0	0	0	0	0	0	0.00573378	0	0
LRIT1	0	0	0	0	0	0	0	0	0	0.00886431	0.0106254	0
ADIRF	0	0	0	0	0	0	0	0	0	0	0	0
CYP17A1	0	0.00812926	0	0	0.016893	0.00538387	0	0.0083637	0	0.0102433	0.00383698	0
SAA4	0	0	0	0	0	0	0.0100359	0	0	0	0	0
SCGB1A1	0	0	0	0.00248719	0	0	0.00604304	0.000802184	0.00166495	0.00491231	0	0
SYT8	0	0	0	0	0	0	0	0	0	0	0	0
OR5F1	0	0	0	0	0	0	0	0	0	0	0	0
HTR3B	0	0	0	0	0.000528162	0	0	0.000653729	0	0	0	0
GGTLC1	0	0	0	0	0	0	0	0	0	0	0	0
C20orf78	0	0	0	0.00220309	0	0	0	0	0	0	0.00130392	0
SLC22A8	0	0	0	0.000843073	0.00175748	0	0	0.00108765	0	0	0	0.00174693
OOSP2	0	0	0	0	0	0	0	0	0	0	0	0
MS4A3	0	0	0	0	0	0	0	0	0	0	0	0
MS4A2	0	0	0	0	0	0.00366151	0	0	0	0.00174159	0.00260949	0
MPZL2	0	0	0	0	0	0	0	0.00130514	0	0	0.00239501	0
SLC22A9	0	0	0	0.00055541	0	0	0	0	0	0.000877569	0.000657446	0
KLRF1	0	0	0	0	0.00267613	0	0	0.00414045	0	0	0	0.00133004
FRMPD2B	0	0	0	0.000949168	0.000989324	0	0	0.0312255	0.0584554	0.00149972	0.00449417	0.000983388
FXYD4	0	0	0	0.0335164	0.00998124	0.00795263	0.0116334	0	0	0	0.0170031	0
TRIM48	0	0	0	0	0	0	0	0	0	0	0	0
OR8K1	0	0	0	0	0	0	0	0	0	0	0	0
OR5M9	0	0	0	0	0	0	0	0	0	0	0	0
KLHL1	0	0.000645546	0	0.000606743	0.00086238	0.00109937	0.000938119	0.000284641	0.00029539	0.000174305	0.000979378	5.71471e-05
RGS18	0	0	0	0.00658036	0.00342938	0	0	0	0	0	0	0
AL136372.1	0	0	0	0	0	0	0	0	0	0	0	0
C11orf53	0	0	0	0	0	0	0	0	0	0	0	0
TEX12	0	0.00362816	0	0	0.0135711	0.0144172	0	0.0055992	0.00581064	0.00342876	0.0102749	0.00899314
LYZL2	0	0	0	0	0	0	0	0.000807046	0	0	0	0.00648118
KCNA6	0	0	0	0	0	0	0	0	0	0	0	0
MSGN1	0	0	0	0	0	0	0	0	0	0	0	0
ATP6V1G3	0	0	0	0	0.00264638	0	0	0	0.00169962	0.00100292	0	0
SLC25A31	0	0	0	0.00615121	0.00641145	0.00255418	0.00124545	0.00363721	0.000343142	0.00283475	0.00485418	0.00424865
DRD3	0	0	0	0.00344564	0.00130597	0.00052027	0	0.00181851	0.000419374	0.000742397	0.00222472	0.000324533
POU4F2	0	0	0	0.00628291	0.00654871	0.0208709	0.0305308	0	0	0	0	0
RBM46	0	0	0	0	0.000985333	0	0	0	0.000316411	0.000746837	0	0.00195884
MCHR2	0	0	0	0	0	0	0	0	0	0	0	0
CFC1B	0	0	0	0	0	0	0	0	0	0	0	0
POU4F1	0	0	0	0.00433508	0.00451848	0.00720027	0	0	0	0.0034248	0.0051315	0
G6PC2	0	0	0	0.0129171	0.00538545	0.0471999	0.0251075	0.00499935	0.0259407	0.0326554	0.0336385	0.00535313
PTH	0	0	0	0	0	0	0	0.00351663	0	0	0.00645323	0
DSPP	0	0	0	0.0458395	0.00843154	0.0850933	0.0262058	0.0295689	0.0252704	0.0596467	0.0383017	0.055873
MEPE	0	0.000740313	0	0	0	0.00147089	0	0.000571248	0.00237128	0	0.00104828	0
CLEC4F	0	0	0	0.00188182	0	0	0	0.00121388	0.00377915	0.0148668	0.0111377	0
ANKRD22	0	0	0	0	0	0	0	0	0	0	0	0
BMP3	0	0	0	0.000835652	0.00696804	0	0.00812144	0.00215616	0.00447517	0.000660181	0.00296752	0
CPB1	0	0	0	0	0.000678901	0	0.000791277	0.000210076	0.000436019	0	0.000771006	0
OR14K1	0	0	0	0	0.0248421	0	0	0	0	0	0	0
ADGRF1	0	0	0.00656161	0.000503989	0.00105062	0	0.00489811	0.0078024	0.00202426	0.00119448	0.00119316	0.00469943
ADGRF4	0	0.000520187	0	0.00186678	0.00129717	0	0	0.00561948	0.00541514	0.000491598	0.019151	0.00193408
FRMD1	0	0.000389045	0	0.000930772	0	0.000772974	0	0.000600398	0.00311535	0	0	0
SPACA7	0	0	0	0	0	0	0	0	0	0	0	0
GOLGA8F	0	0.00280785	0	0	0.00175046	0	0.00408042	0	0.00112422	0.00398031	0.00397589	0
TGIF2LX	0	0	0	0	0	0	0	0	0	0	0	0
CLCA3P	0	0	0	0	0.00111126	0	0	0.00206318	0.0014274	0.00168457	0.00126202	0
ASB17	0	0	0	0	0	0	0	0	0	0	0	0
GRAP	0	0	0.00362117	0	0	0	0	0.00053824	0	0	0	0
SLC5A10	0	0	0	0.00155703	0.000649161	0	0	0	0.00125075	0.00196813	0.000368616	0
PANX3	0	0	0.0109365	0.00504012	0.00788002	0.00418564	0.0122458	0	0	0	0	0.00261091
GPR15	0	0	0	0	0	0	0	0	0	0	0	0
CYP4Z2P	0	0	0	0	0	0	0	0	0	0	0	0
GAL3ST2	0	0	0	0	0	0	0	0.00317053	0.00383864	0	0	0.000848725
WNT3A	0	0	0	0	0	0.000688545	0	0	0	0	0	0
PPP1R3A	0	0	0	0	0	0.000187651	0	0	0	0	0	0.000234105
ASZ1	0	0	0	0	0	0	0	0	0	0	0	0
PSMA8	0	0	0	0	0	0	0	0	0	0	0	0
TMPRSS15	0	0	0	0.000103796	0.000108187	0	0	0	0	0.000410003	0	0
UNC93B2	0	0	0	0	0	0	0	0	0	0	0	0.0214594
ODF1	0	0	0	0	0.00248711	0.00792648	0	0.0030784	0	0.00188511	0	0.00247218
OR4K1	0	0	0	0	0	0	0	0	0	0	0	0
GPR78	0	0.000308152	0	0.00036862	0	0	0	0.000475559	0.000740276	0.000582434	0.000436341	0
TRIM74	0	0.00188442	0	0	0	0	0.0219078	0.00145407	0.00150898	0.0142468	0.00533664	0
MAGEC1	0	0.00343219	0	0.00410567	0	0.00681924	0	0	0	0	0	0.00850738
XAGE2	0	0	0	0	0	0	0	0	0	0.00266928	0	0
CYLC2	0	0	0	0	0	0	0	0	0	0.000766912	0	0
TRIM42	0	0	0	0	0	0	0	0	0	0.000769935	0	0
MAGEA8	0	0	0	0.0575179	0.00999187	0.0079611	0	0.0494695	0.080215	0.0719471	0.136169	0.0397277
UGT2B4	0	0	0	0	0	0	0	0	0	0	0	0
BATF	0	0.0053655	0	0	0.00382279	0	0	0	0.00061379	0	0	0
ALX3	0	0	0	0	0	0	0	0	0	0.0016455	0	0
CXCL13	0	0	0	0.000224809	0	0.000746783	0.00109242	0.00217521	0.0015049	0.000177603	0.000266109	0.000698741
NAA11	0	0	0	0.000448336	0	0.000372328	0	0	0	0.000354194	0	0.00023225
CLDN17	0	0	0	0	0	0	0	0	0	0	0	0
CLDN8	0	0	0	0	0	0	0	0	0	0	0	0
FUT6	0	0.00201937	0	0.00241562	0	0.00802435	0	0.00467461	0.0210216	0.0267174	0.0200158	0
PRG3	0	0	0	0	0	0	0	0	0	0	0	0
MS4A1	0	0	0	0	0	0	0	0	0	0	0	0
IGKV1OR-2	0	0	0	0	0	0	0	0	0	0	0	0
ITGAD	0	0	0	0	0	0	0	0	0	0.0016076	0.00160582	0
ADGRG4	0	0	0	0.00038816	0.000606871	0.000644706	0.00047155	0	0.000389758	0	0.000229735	0.000402154
SHCBP1L	0	0.00035051	0	0.0041929	0.00174811	0.00278564	0.00203747	0	0	0	0.000992638	0
KLHL40	0	0.00268423	0	0.0224766	0.00669357	0.00533315	0.00780154	0	0.0128967	0.0101468	0.00760168	0
C8A	0	0	0	0	0	0	0	0.00022882	0	0	0	0
CDCP2	0	0	0	0.00108158	0	0	0.00262789	0.00139536	0	0.00170894	0.00128028	0
HTR5A	0	0	0	0	0	0	0	0.000850311	0	0	0	0.00819436
CIB4	0	0.000937903	0	0.00411379	0.00155921	0.00186347	0.00272595	0.000482476	0	0.000590905	0.00177075	0.000387464
SSX8P	0	0	0	0	0	0	0	0	0	0	0	0
CD1D	0	0.0111995	0	0.00535884	0.0167566	0.00890066	0	0	0.00358727	0.0169343	0	0.00832805
CD1A	0	0.0146749	0	0	0	0	0	0	0.00391708	0	0	0
CD1C	0	0.0116317	0	0	0.00483425	0	0	0	0	0	0	0
SNX29P1	0	0	0	0	0	0	0.0116112	0	0	0	0	0
CD1B	0	0	0	0	0	0	0	0	0	0	0	0
CD1E	0	0	0	0	0	0	0	0	0	0	0	0
HMHB1	0	0	0	0	0	0	0	0	0	0	0	0
POM121L2	0	0.00143209	0	0	0	0	0	0	0	0	0	0
PAGE5	0	0	0	0	0	0	0	0	0	0	0	0
OR10J6P	0	0	0	0	0	0	0	0	0	0	0	0
HTR6	0	0.00116888	0	0.00139824	0.00145739	0	0	0	0	0.00441855	0.00496535	0
ITLN2	0	0.00768945	0	0	0	0	0	0	0	0.00181671	0	0
PLA2G2F	0	0	0	0.00203428	0.00212034	0	0.00494262	0.00131222	0	0.00160712	0	0
FGF17	0	0.00293377	0.0152303	0.0666796	0.0292634	0.0757764	0.0682145	0.104134	0.105717	0.0914936	0.141242	0.0254518
WFDC8	0	0	0	0	0	0	0	0	0.000534596	0.00252365	0	0
WNT9B	0	0.000351368	0	0	0	0	0	0.000542252	0.00225092	0	0	0
LAD1	0	0.00197132	0	0	0	0	0	0	0	0	0	0
TNNI1	0	0.00144137	0	0.0103452	0.00988429	0.0143189	0.00209462	0.00500491	0.00923361	0.00953506	0.00306144	0.00357272
PRAC1	0	0	0	0	0	0	0	0	0	0	0	0
HOXB13	0	0	0	0	0	0	0	0	0	0	0.00603227	0
TUBBP5	0	0	0	0	0	0.00136594	0	0	0.00220209	0	0.000973481	0
GOLGA6A	0	0	0	0	0.0036951	0	0.0129202	0	0.00237315	0.0168043	0.0125892	0.00183646
PLA2G4D	0	0	0	0	0	0	0	0	0.000546625	0	0	0
PADI4	0	0	0	0	0	0	0	0.00026005	0	0	0	0.000417679
IRX6	0	0	0	0.00321416	0.00335013	0.00533849	0	0	0	0.00761774	0	0
CES5A	0	0.000171177	0	0.000409532	0	0.00170051	0	0.000132085	0.000274146	0.00129415	0	0.000424297
TCHH	0	0.00205849	0	0.0221617	0.00769977	0.0122697	0	0.00794195	0.013187	0	0.0262332	0.00255119
LCE2B	0	0	0	0	0	0	0	0	0	0	0	0
TGM7	0	0	0	0	0	0	0	0	0	0.00136813	0	0
SPRR2G	0	0	0	0	0	0	0	0	0	0	0	0
PGLYRP3	0	0	0	0	0	0	0	0	0	0	0	0
ADGRG5	0	0	0	0.000458809	0.00191288	0.00228615	0.00334427	0.00295957	0.000921398	0.00507456	0	0.00047535
UROC1	0	0	0	0.00307306	0.00320307	0.00306248	0	0.00237874	0	0.00437	0.00363762	0
TCAF2P1	0	0	0	0.0052199	0.00272037	0	0.00317066	0.0042089	0	0.00103096	0	0.00135202
TFF3	0	0	0	0	0	0	0	0	0	0	0.0334243	0
TFF2	0	0	0	0	0	0	0	0	0	0	0	0
TFF1	0	0	0	0	0	0	0	0	0	0	0	0
TMPRSS3	0	0	0	0	0	0	0	0	0.00186293	0	0	0
CRYAA	0	0	0	0	0	0	0	0	0	0	0	0
FCN2	0	0	0	0.0368673	0.0139734	0.0501005	0.00814321	0.0108097	0.0201922	0.0370693	0.0079346	0
LCN1	0	0	0	0	0	0	0	0	0	0	0	0
TMEM190	0	0	0.0687614	0	0	0	0	0	0	0	0	0
NLRP4	0	0	0	0	0.00155253	0	0	0	0	0	0	0
JAML	0	0	0	0.00143448	0	0	0	0	0.00144039	0.00113327	0.000849006	0
CD3G	0	0	0	0.00207997	0.00216797	0	0	0	0	0	0	0
CXCR5	0	0.00135361	0.0140541	0	0.00168772	0.00537883	0.00393418	0.00417794	0	0.00383765	0.00575009	0
CYP11B1	0	0	0	0	0	0	0	0	0	0	0	0
FOXH1	0	0	0	0	0	0	0	0	0.00618021	0	0.0109284	0.00956513
CCDC105	0	0	0	0	0	0	0	0	0.00120009	0	0	0
PGLYRP2	0	0	0	0	0	0	0	0	0	0	0	0
SCGB3A1	0	0.0134924	0	0	0	0	0	0	0	0	0	0
AC008132.1	0	0	0	0	0	0	0	0	0	0	0	0.00163718
USP41	0	0	0	0.000559957	0.000583647	0.00093005	0	0.000361202	0.00187421	0.000884754	0.00132566	0
DMKN	0	0	0.00593997	0	0.00142663	0	0	0	0	0	0	0
NPHS1	0	0	0	0.00207733	0.000541304	0.00603804	0.00126181	0.00267998	0	0	0.00368845	0.000538057
CCDC155	0	0	0	0	0.000787711	0	0	0.00194997	0.000505901	0	0.000894578	0
HCRT	0	0	0	0	0	0	0.0392711	0	0	0.0510768	0.0573976	0
DCD	0	0	0	0	0	0	0	0	0	0	0	0.00597086
CD300LG	0	0	0	0	0	0.0045321	0	0.00264019	0	0	0.00161497	0
OR7G1	0	0	0	0	0	0	0	0	0	0	0	0
KRT84	0	0	0	0	0	0	0	0	0	0	0	0
KRT82	0	0	0	0	0	0	0	0	0	0	0	0
RNASEK-C17orf49	0	0	0	0	0	0	0	0	0	0	0	0
ASGR2	0	0	0	0.00312965	0.00326206	0	0	0	0	0	0	0
PRR35	0	0	0	0	0	0	0	0	0	0	0	0
MSLNL	0	0	0	0	0	0	0	0	0	0	0	0
SSTR5	0	0	0	0	0	0	0	0	0	0	0	0
HS3ST6	0	0	0	0	0	0	0	0	0	0	0.00383753	0
FGF19	0	0	0	0	0	0	0.0283534	0	0.262998	0.00307308	0	0
CYP4A22	0	0	0	0	0.00190658	0	0	0	0.00122449	0	0	0.00189514
PDZK1IP1	0	0	0	0	0	0	0	0	0	0	0	0
BSND	0	0	0	0	0	0	0	0.00159144	0	0.000974544	0.00730097	0.00127804
KNCN	0	0	0	0.0688396	0.0318898	0.0444647	0.139381	0	0	0	0.00905405	0
TMEM82	0	0	0	0	0	0.0068155	0	0	0	0	0	0
LRRC38	0	0	0.0025017	0	0	0	0	0	0	0	0	0
IL23R	0	0	0	0	0	0	0	0	0	0	0	0
LHX8	0	0	0	0	0	0	0.00165157	0.000438476	0.00182014	0	0	0
LSP1P3	0	0.363447	0	0	0.11329	0	0	0	0.145519	0	0	0
DNAJA1P5	0	0	0	0	0	0	0	0	0	0	0	0
OR2M5	0	0	0	0.0959449	0	0	0	0	0	0	0	0
LMX1A	0	0	0	0	0	0	0	0	0.00826746	0.000344364	0	0.000451609
LRRC52	0	0.00659811	0	0.00112755	0.00822675	0.0131094	0	0	0	0	0	0.0011682
FAM71A	0	0	0	0.0195559	0.0509581	0.0162405	0.0237572	0	0	0.00772478	0.0115743	0.0101305
WDR64	0	0.000251021	0.000651571	0.00105097	0.0017214	0.000997482	0.00182394	0.00125902	0.00271363	0.00225364	0.000533165	0.00139997
IL20	0	0	0	0	0	0	0	0.00375113	0	0	0	0
FCAMR	0	0	0	0	0	0	0	0	0.00118967	0	0	0.00552375
TEKT4	0	0	0	0	0	0.0138585	0	0	0	0	0	0
EN1	0	0	0	0	0	0	0	0	0.00824968	0	0	0.00425602
CCDC140	0	0	0	0	0	0	0.00773202	0	0	0	0.0678055	0
XIRP2	0	0.00015198	0	0.000848414	0.00227393	0.00171112	0.000736202	0.00203273	0.000365104	9.57519e-05	7.17342e-05	0.000690644
BIRC8	0	0	0	0	0	0	0	0	0	0	0	0
PDHA2	0	0	0	0	0	0	0	0	0	0	0	0
TMOD4	0	0	0	0	0	0	0	0	0	0	0	0
LCE3D	0	0	0	0	0	0	0	0	0	0	0	0
SMCP	0	0	0	0	0	0	0	0	0	0	0	0
IVL	0	0	0	0	0	0	0	0	0	0	0	0
SPRR3	0	0	0	0	0	0	0	0	0	0	0	0
SPRR2D	0	0	0	0	0	0	0	0	0.0273964	0	0	0
BMP10	0	0	0	0	0	0	0	0	0	0	0	0
PGLYRP4	0	0.00200934	0	0	0	0	0	0	0	0	0	0
S100A12	0	0	0	0	0	0	0	0	0	0	0	0
NPPC	0	0	0.042573	0.0539546	0.0255624	0.040734	0.0595873	0.0094919	0.00328345	0.00387502	0.0174182	0.0050818
ALPP	0	0	0	0	0	0	0	0	0	0	0	0
ALPG	0	0	0	0	0	0	0	0	0	0	0	0
ALPI	0	0	0	0	0	0	0	0	0	0	0	0
TAFA4	0	0	0	0.000914056	0.0012703	0.000674748	0.000493524	0.000524102	0.00020396	0	0	0.000210447
CCKAR	0	0.00620875	0	0.0519895	0.0670911	0.0575673	0.0601512	0.0223574	0.0281734	0.00195584	0.0322356	0.0179546
TEX55	0	0	0	0.00971813	0.00675284	0	0	0.00208957	0.00433696	0.00127959	0	0.00167808
PDCL2	0	0.000526462	0	0.000629768	0.00196923	0	0.00153013	0.000406234	0.00126472	0	0	0.00587225
CXCR1	0	0	0	0	0	0	0	0	0	0.0043132	0	0.00565645
FEV	0	0	0	0	0	0	0	0	0	0	0	0
CRYBA2	0	0.00581763	0	0	0	0.0231175	0	0	0	0	0	0
IHH	0	0.00289493	0	0.003463	0	0	0.0168279	0	0.00231817	0.00273583	0.00819839	0
RETNLB	0	0	0	0	0	0	0	0	0	0.00127326	0	0.00166979
FCRL4	0	0	0	0	0	0	0	0	0	0	0	0
FCRL1	0	0	0	0	0	0	0	0	0	0	0	0
PYHIN1	0	0.00162621	0	0	0.00101381	0	0	0	0	0	0	0
SLC2A2	0	0	0	0.0014804	0.00462908	0.00122942	0	0.000954936	0.0014865	0.0040934	0.000876184	0.00230065
CTLA4	0	0	0.0157638	0	0.00757214	0.00603316	0	0	0	0	0	0
ICOS	0	0	0	0	0.00189014	0	0	0	0	0.00214895	0	0
C4orf36	0	0	0	0	0	0	0	0.000894932	0.000928727	0	0.00164226	0
CLRN1	0	0	0	0	0.000500703	0.00239363	0.0035015	0.00123948	0.00450202	0.00037951	0.00113727	0.000995398
CXCL5	0	0.00619716	0.0321717	0.037066	0.0849951	0.0246256	0.0180117	0	0.0148875	0.0175697	0	0.00768047
PPBP	0	0	0	0.616765	0.147322	0	0.0312195	0	0	0	0	0
PF4	0	0	0	0.370051	0.0578559	0	0.0449551	0.0358054	0.123858	0.0146174	0	0.0191696
PLSCR2	0	0	0	0.000430316	0	0.000714725	0.00156829	0	0	0	0.000764057	0.00044583
CPA3	0	0	0	0	0	0	0	0	0	0	0	0
TCF23	0	0	0	0	0	0.00468876	0.00685889	0	0	0	0	0
DNAJC5G	0	0	0	0.0111271	0	0	0	0	0.00744865	0	0	0.0192138
RTP3	0	0	0	0	0	0	0	0	0	0	0	0.007838
FBXO40	0	0	0	0.000609467	0	0	0	0.00157256	0.00244791	0	0	0
OTOP1	0	0	0	0	0	0	0	0	0	0	0	0
CAMP	0	0	0	0	0	0	0	0	0.0070248	0	0	0
ETNPPL	0	0	0	0.00321324	0.00893114	0.00355798	0	0	0.00788693	0.00169235	0.00126785	0
PITX2	0	0.00533031	0	0.00364358	0.00189886	0.00151293	0	0.000587576	0.0067074	0.00143925	0.00323471	0
HAND2	0	0	0	0	0	0.00710445	0	0	0	0	0	0.0044316
ADAD1	0	0	0	0	0	0	0	0.00171293	0	0	0	0
HPGD	0	0.000570314	0	0.00341112	0.00568869	0.00226626	0.00663033	0.00264043	0.00274014	0	0	0
PRDM9	0	0	0	0	0	0	0	0	0	0	0	0
SPZ1	0	0	0	0	0.0105778	0.0168558	0.0246574	0	0	0	0	0
TMEM174	0	0	0	0.011538	0	0	0	0.0669836	0.023171	0	0	0.0358619
CARTPT	0	0	0	0.0380695	0.0661335	0.0210769	0.123329	0	0	0	0.0150211	0
SLC6A18	0	0	0	0	0	0	0	0	0	0	0	0
IL3	0	0	0	0	0	0	0	0	0	0	0	0
CSF2	0	0	0	0	0.00984919	0	0	0	0	0	0	0
TLX3	0	0	0	0	0	0	0	0	0	0	0	0
CALHM4	0	0	0.00327051	0	0	0.0012517	0	0	0	0	0	0.000780781
TBXT	0	0	0	0	0	0	0	0	0	0	0	0
IL22RA2	0	0	0	0	0	0	0	0	0	0	0	0
SPATA48	0	0	0	0.000352683	0.000367604	0.00234313	0.000856905	0	0	0	0	0.000365398
H2AC1	0	0	0	0	0	0	0	0	0	0	0	0
PI16	0	0	0	0.00271499	0	0.0022547	0.00989478	0.000875656	0.00363489	0.00214489	0.0192826	0.00281287
TBX20	0	0	0	0.000870876	0.000907719	0.0021697	0.00105797	0.00393233	0.00145744	0.000344005	0.00360804	0.00135341
FBXL21P	0	0	0	0.00423034	0.0231489	0.00702631	0.00770876	0	0.00212388	0.000835514	0	0.00219143
PGAM2	0	0	0	0	0	0	0	0	0	0	0	0
SLC35G3	0	0	0	0	0	0	0	0.00724569	0	0.0177481	0	0
SOX17	0	0	0	0	0.0237919	0	0.0184868	0	0	0	0	0
SEPTIN7P5	0	0	0	0	0	0	0	0	0	0	0	0
DEFA5	0	0	0	0.0156788	0	0	0	0	0	0	0	0
DEFA4	0	0	0	0.00905032	0	0	0.0219893	0	0	0.0285997	0	0
DEFB1	0	0.00256105	0	0	0.00319321	0.0203537	0	0.00197619	0	0.0024203	0.0217586	0.0158703
UNCX	0	0	0	0	0	0	0	0	0.0101445	0.00399073	0.00597945	0
TMEM184A	0	0.00101197	0	0.00363162	0.00378526	0.00201062	0.00294121	0	0.00243105	0.00286905	0.00573173	0
SPAG11B	0	0	0	0	0	0	0	0	0	0	0	0
SLC7A13	0	0	0	0	0	0	0	0	0.00014065	0	0	0
OSR2	0	0.00244233	0	0.265864	0.127898	0.0533779	0.0851817	0	0.00195574	0.00692432	0.0311248	0.00605382
NKX6-3	0	0	0	0	0	0	0	0	0	0	0	0.00413302
NCF1C	0	0.00366278	0	0	0.00456688	0	0	0	0.000977681	0	0.00172882	0
CXorf58	0	0.00118635	0	0.00425743	0.00147918	0.00117855	0.00344805	0.00228856	0.000474996	0.0022423	0.00167986	0
ASB11	0	0	0	0.0013257	0	0.00220189	0	0	0.00177488	0	0	0
OR1Q1	0	0	0	0	0	0.356276	0	0	0	0.0941457	0	0.0493861
GPR101	0	0.00293881	0	0.0140619	0	0.0116779	0	0	0.00941323	0	0.00416132	0.00364222
PHOX2A	0	0	0	0	0	0	0.00829898	0	0	0	0	0
MBL2	0	0	0	0	0	0	0	0	0	0	0	0
RPL10L	0	0	0	0	0	0	0	0	0	0.0230541	0	0
NGB	0	0	0	0.0154394	0.0201157	0.0320547	0	0	0.0077515	0.0274442	0.00456896	0.015996
CDX2	0	0	0	0	0	0	0	0	0	0	0	0
SSX5	0	0	0	0	0	0	0	0	0	0	0	0
SSX3	0	0	0	0	0	0	0	0	0	0	0	0
DRGX	0	0	0	0.00212022	0.00220992	0	0	0	0	0.000558339	0.00334631	0.00073222
UCMA	0	0	0	0	0	0	0.00433577	0	0.00358372	0	0.00211235	0
SOHLH1	0	0	0	0	0	0	0	0	0	0	0	0
CLEC1B	0	0	0	0.000809844	0.00253232	0	0	0	0	0	0	0
OR4K2	0	0	0	0	0	0	0	0	0	0	0	0
CYP2C19	0	0	0	0	0	0	0	0.000625121	0	0	0	0
SHLD2P1	0	0	0	0	0	0.000899363	0.00131562	0.000349284	0.0014499	0.000855561	0.000640959	0.00168301
SERPINA12	0	0	0.00638804	0	0.000767122	0	0	0	0	0	0	0
SLC6A5	0	0	0	0.00300564	0.00352439	0.00686422	0.00273852	0	0	0.000593628	0	0
TRIM51HP	0	0	0	0	0	0	0	0	0	0	0	0
TRIM53BP	0	0	0	0	0	0	0	0	0	0	0	0
PASD1	0	0.000332703	0	0	0	0	0	0.00064181	0.000133209	0	0.000235552	0.000206168
TMCO5A	0	0	0	0.00343985	0	0	0	0.00253587	0	0.000388221	0	0
IL25	0	0	0	0	0.0195751	0	0	0	0	0	0.0148205	0
AC126323.1	0	0.00074227	0	0.00355169	0.00370195	0.00294956	0.00647208	0	0	0	0.00105105	0.000919935
SPATA19	0	0.00383297	0	0	0.00477908	0	0.0111403	0	0	0	0	0
AMN	0	0.00343846	0	0.0102829	0	0	0.0149905	0.00795966	0.0123904	0	0.0170409	0.00213073
C16orf78	0	0	0	0.000877945	0.00183017	0	0	0.000566321	0.00117541	0	0.00311771	0.000909596
OPN1MW2	0	0	0	0	0	0	0	0	0	0	0	0
ASPG	0	0	0	0.000752578	0.00392208	0.0062499	0	0	0	0	0.00356335	0
SPIC	0	0	0	0	0	0	0	0	0	0	0	0
POTED	0	0	0	0	0	0	0	0	0	0	0	0
OR10A5	0	0	0	0.0213667	0.111353	0.0354885	0.0519139	0.0413479	0.0143031	0	0	0.0885479
MOGAT2	0	0.00746365	0.0129155	0	0	0	0	0	0	0	0	0.00154168
OR5P1P	0	0	0.211345	0	0	0	0	0	0	0	0	0
WDR72	0	0.000981424	0	0.00298017	0.0019767	0.00269992	0.00197477	0.00856327	0.00689168	0.00385264	0.00758982	0.00888857
CLEC4E	0	0	0	0	0	0	0	0	0	0	0	0
CLEC4D	0	0	0	0	0	0	0	0	0	0.00137885	0	0
CPLX4	0	0	0	0.000517304	0	0	0	0	0.000692579	0	0	0
CDH16	0	0	0	0	0	0	0	0	0.0055808	0.00164657	0	0
SERPINB12	0	0	0	0	0	0	0	0	0	0	0	0
OR5M13P	0	0	0	0	0	0	0	0	0	0	0	0
HTR3A	0	0.00121879	0	0	0	0	0	0	0	0	0	0
SAA3P	0	0	0	0	0	0	0	0	0	0	0	0
LDHC	0	0.00236613	0	0.00622695	0	0	0	0	0.00113684	0	0.000670084	0.00175948
TAC3	0	0.00896444	0.00517085	0.0131065	0.00248381	0.104887	0.00868486	0.0553378	0.292721	0.113898	0.0973172	0.0160479
MIR202HG	0	0	0	0.0318458	0	0	0	0	0	0	0.0188482	0
MS4A6E	0	0.000304515	0	0	0.00037968	0	0	0	0	0	0	0
MS4A5	0	0	0	0	0	0	0	0	0	0	0	0
EPB42	0	0.000787028	0	0	0	0.00469111	0.00228745	0.000607294	0.00126045	0	0.00891538	0
TGM6	0	0	0	0.00130173	0	0	0	0.00055979	0.00174279	0.000342797	0.00154087	0
MS4A8	0	0	0	0	0	0	0	0	0.000928441	0	0	0
CCDC178	0	7.46811e-05	0.000193848	0.000357342	0.000605247	0.00096447	0.000542639	0.000576261	0.000807331	0.000317595	0.000687359	0.000370225
MS4A15	0	0.000946763	0	0	0	0	0	0	0	0	0	0
TERB2	0	0	0	0	0	0	0	0	0	0	0	0
AL357033.1	0	0	0	0.00870371	0	0	0	0.0393005	0.0174791	0.0206283	0.11333	0
B4GALNT2	0	0	0	0.00101393	0	0.000842033	0	0.000327019	0.000678737	0.000400512	0.0012002	0
SUN5	0	0.000910377	0	0.00217803	0	0	0	0	0	0	0	0
BPIFB6	0	0	0	0.00181459	0	0	0	0	0	0	0	0
UGT1A6	0	0	0.00119522	0	0	0	0	0	0.000737452	0	0	0
GOLGA6C	0	0	0	0.00387915	0	0	0.00471253	0	0.00649188	0.0015323	0	0.0020095
CD3D	0	0	0	0	0	0	0	0	0	0	0	0
MMP26	0	0	0	0	0	0	0	0	0	0	0	0
OR51I1	0	0	0	0.214504	0.198737	0.197931	0.173725	0	0.0478639	0.0188291	0.169274	0.0987721
OR51Q1	0	0	0	0.0616413	0.256996	0.238891	0.399382	0.039762	0.0137545	0.162326	0.243219	0.170303
POM121L3P	0	0	0	0	0	0	0	0	0	0	0	0
LINC00905	0	0	0	0	0	0	0	0	0	0.00324001	0	0
JSRP1	0	0.00107434	0	0.0025703	0.00401855	0	0	0	0.00258088	0	0.00456374	0
LAIR2	0	0	0	0	0	0	0	0	0.00235184	0	0	0
KIR3DL1	0	0	0	0	0	0	0	0	0	0	0	0
NLRP7	0	0	0	0	0	0	0	0.0010172	0.000351872	0	0.00124442	0
LY6D	0	0	0	0	0	0	0	0	0	0.0429082	0	0
GGT6	0	0.00483382	0	0	0.0180809	0.0384163	0	0	0.00387077	0.00456816	0.00684464	0
KLK1	0	0	0	0	0	0	0	0	0	0	0	0
KLK6	0	0	0	0	0.00637138	0.0067686	0	0	0.00136399	0	0	0
KLK11	0	0	0	0	0	0	0	0	0	0	0	0
KLK13	0	0.011894	0	0	0	0	0	0.00152963	0	0	0	0
KRT1	0	0	0	0	0	0	0	0	0	0	0	0
AC010323.1	0	0	0	0	0	0	0	0.00110821	0	0	0	0
SOAT2	0	0	0.00463876	0	0	0	0	0	0.000715529	0	0.00759157	0.00442971
CABP2	0	0	0	0	0	0.00666716	0	0	0.0026871	0	0	0
OR8J3	0	0	0	0	0	0	0	0	0	0	0	0
OR5I1	0	0	0	0	0	0	0	0	0	0	0	0
TEKT1	0	0.000882443	0	0.0538357	0.0715169	0.075391	0.0551424	0.00204276	0.0978686	0.00792248	0	0.0218732
GSDMA	0	0.00844286	0	0.00183629	0	0.00152497	0	0	0.000614616	0.000725351	0	0
KRT24	0	0	0	0	0	0	0	0	0	0	0	0
SOST	0	0	0.0386468	0.0178105	0	0.014791	0	0	0.0119226	0.0422119	0.00527063	0
ZNF355P	0	0	0	0	0	0	0	0	0	0	0	0
OR2W6P	0	0	0	0	0.025001	0.0796789	0	0.0618896	0.0642267	0.0189496	0.0567857	0.024851
DHFRP3	0	0	0	0	0	0	0	0	0	0	0	0
OR2B2	0	0.0155313	0	0.130053	0.0968246	0.740599	0.0451407	0.395485	0.211428	0.0880663	0.109961	0.230985
H3-4	0	0.0391841	0	0.281239	0	0	0	1.17919	0.439284	0.259215	0.166453	0.242815
PTF1A	0	0	0	0	0.0121319	0	0	0.00750808	0	0	0	0
MOBP	0	0	0.00470326	0.001445	0.00527148	0.00300007	0.00175544	0.00163118	0.00773844	0.00256856	0.00299333	0.00074855
PPDPFL	0	0	0	0	0	0	0	0	0	0	0	0
INSM2	0	0	0	0.0311406	0.016229	0.0129306	0.0378307	0.030131	0.0156344	0.0430529	0.0184308	0.0161316
LINC00917	0	0	0	0	0	0	0	0	0	0	0	0
KCNG4	0	0	0	0	0	0	0	0	0.000714375	0	0	0
HJV	0	0	0	0	0	0	0	0	0.00156252	0	0	0
SCGB1D1	0	0	0	0	0	0	0	0	0	0	0	0
CRYGA	0	0.0132035	0	0	0	0.0131167	0.0191876	0.0152823	0.010573	0.00623893	0.00934801	0
ADAM29	0	0	0	0	0.000315812	0	0.000368087	0.000488618	0.000202828	0.000359056	0	0.000156959
SPINT5P	0	0	0	0.584392	0	0	0	0.188482	0	0	0	0
WFDC13	0	0	0	0	0.00345935	0	0	0	0	0.00524405	0.00785735	0.00343859
WFDC12	0	0	0	0	0	0	0	0	0.0868914	0	0	0
LINC01620	0	0	0	0.000771124	0	0	0	0	0.0010324	0.00121841	0.00091279	0.000798925
CA7	0	0	0	0	0	0	0	0	0.0077324	0	0.00820386	0
TSPY2	0	0	0	0	0	0	0	0	0	0	0	0
OR13J1	0	0	0	0.0168155	0.140215	0	0	0.227784	0.022513	0.119561	0.0597141	0
HTR1E	0	0	0	0	0.000296281	0.000472128	0	0.00165024	0.00190284	0	0	0
SOX14	0	0	0	0	0	0.0185089	0	0	0.0149194	0	0	0
BTNL3	0	0	0	0	0	0	0	0	0	0	0	0
PLA2G4F	0	0.00213707	0	0	0	0	0	0	0	0	0	0
TRIM49	0	0	0	0	0	0	0	0	0	0	0	0
NTSR2	0	0	0	0.00748909	0.0214663	0.00310971	0	0	0	0	0	0.00193977
KLK7	0	0	0	0	0	0	0	0	0	0	0	0.00305467
PMCHL2	0	0	0	0	0.00229753	0	0.00535568	0	0	0	0.00260924	0
VCX3A	0	0	0	0.0149994	0	0.0249129	0.0364436	0	0	0	0.017755	0
GOT1L1	0	0	0	0	0	0	0	0	0	0	0	0
AL159987.1	0	0.00815982	0	0.048805	0.0101739	0.048637	0	0	0	0.0231341	0.0115542	0
OR10G3	0	0.00162759	0	0	0.00202933	0	0	0	0	0.00153814	0.00230465	0
OR6F1	0	0	0	0	0.00450114	0	0	0	0	0	0	0
RSPO1	0	0	0	0	0	0.0063494	0	0.00678125	0.000639758	0.000755022	0	0
GCSAML	0	0	0.00138239	0.00031854	0.000332016	0.00105814	0	0	0	0.00176157	0	0
CXCL11	0	0	0.0252531	0	0	0	0.0141382	0	0	0	0	0.00301438
HSPB3	0	0	0.432041	0.132738	0.415061	0.330703	0	0.278275	0.199927	0.0262164	0	0
NR0B1	0	0	0	0.0347208	0.0723794	0.0432516	0.010545	0.195972	0.264384	0.33259	0.0359621	0.0269794
GUSBP12	0	0	0	0	0	0	0	0	0	0	0	0
OR5AU1	0	0	0	0.00210469	0.0109686	0	0.00511369	0	0	0.00166274	0.00249135	0.00218056
PDILT	0	0	0	0	0	0	0	0	0	0	0	0
UMOD	0	0	0	0	0	0.00160736	0	0	0	0	0	0
GP2	0	0	0	0.00123377	0	0	0	0	0	0	0	0
ELSPBP1	0	0	0	0	0	0	0	0	0	0	0	0
RNASE3	0	0	0	0.0711246	0.0247112	0.0787553	0	0	0	0	0.364828	0
NPR1	0	0.00491594	0	0.00294029	0.00153234	0	0	0.00758657	0.0118096	0.00464577	0.0191425	0.00152315
RASSF6	0	0	0	0	0	0	0	0	0	0	0.000542623	0
SPRR1B	0	0	0	0	0	0	0	0	0	0	0	0
SPRR1A	0	0	0	0	0	0	0	0	0	0	0	0
OR4K14	0	0	0	0	0	0	0	0	0	0	0	0
OR4K15	0	0	0	0	0	0	0	0	0	0	0	0
CRCT1	0	0	0	0	0	0	0	0	0	0	0	0
GJB1	0	0	0	0	0.0113597	0.0108611	0	0.00421811	0.0131322	0	0	0.00225831
VPREB1	0	0	0	0	0	0	0	0	0	0	0	0
GKN1	0	0	0	0	0	0	0	0	0	0	0	0
BOLA2B	0	0.0136888	0	0.0163749	0	0	0.0397856	0	0.0109616	0	0	0
BCRP6	0	0	0	0	0	0	0	0	0	0	0	0
DRD5	0	0	0	0	0	0.0157345	0	0	0	0	0.0112137	0
MT1B	0	0	0	0	0	0	0	0	0	0	0	0
GP9	0	0	0	0.041182	0.0286161	0.0456003	0	0	0.0275677	0	0	0
ACTRT2	0	0	0	0.0156679	0	0.0780698	0	0.0202133	0	0.0618897	0.129824	0
PRYP3	0	0	0	0	0	0	0	0	0	0	0	0
TAS2R1	0	0	0	0.000269835	0	0.00403359	0.00065561	0	0.00162568	0.00106587	0.000319407	0.000838688
PRY	0	0	0	0	0	0	0	0	0	0	0	0
RBMY1F	0	0	0	0	0	0	0	0	0	0	0	0
PRY2	0	0	0	0	0	0	0	0	0	0	0	0
RBMY1HP	0	0	0	0	0	0	0	0	0	0	0	0
GSX1	0	0.00823124	0	0.384011	0.461835	0.359793	0.430624	0.793934	2.01035	0.707877	1.98141	0.479466
TSPY14P	0	0	0	0	0	0	0	0	0	0	0	0
ONECUT1	0	0.00417674	0.00271037	0.00437179	0.0052077	0.00518659	0.00303486	0.00362576	0.0133784	0.0014802	0.0280926	0.00388234
MUC17	0	0	0	0.00464054	0.00302304	0	0.00281875	0.00224505	0.00155322	0.00641571	0	0
CALML6	0	0	0.0446258	0.0102829	0.010718	0	0	0	0	0.0487424	0.0365162	0
PYDC1	0	0	0	0.128842	0	0	0	0	0.0107811	0	0	0
FAM153A	0	0	0	0.000298329	0.00031095	0	0.00144968	0.000192438	0.000199705	0.000471372	0	0.000618169
SERPINA6	0	0	0	0	0	0	0	0	0	0	0	0
GPR25	0	0	0	0.0375925	0.0195914	0	0	0.0363737	0.088077	0	0	0
AL391987.1	0	0	0	0	0	0	0.0760297	0.0201851	0	0	0	0
VGLL2	0	0	0	0.00842978	0.00878641	0	0	0	0	0	0	0
HOXD4	0	0	0	0	0	0	0	0	0	0	0	0
HOXD12	0	0	0	0	0	0	0	0	0	0	0	0
ANKK1	0	0.00297672	0	0	0.00556721	0.00295714	0.00865164	0.0172269	0.0226448	0.0182853	0.0316125	0.018446
MRGPRX1	0	0	0	0	0	0	0	0	0	0	0	0
LGALS9B	0	0	0	0	0	0	0	0.000799885	0	0	0	0
CST5	0	0	0	0	0	0	0	0	0	0	0	0
CST2	0	0	0	0	0	0	0	0	0	0	0	0
CST1	0	0	0	0	0	0	0	0	0	0	0.0143378	0
KRT78	0	0.00166623	0	0	0	0	0	0	0	0	0	0
KRT6C	0	0	0	0	0	0	0	0	0	0	0	0
KRT4	0	0	0	0	0	0	0	0	0	0	0	0
KRT74	0	0	0	0	0	0	0	0	0	0	0	0
KRT72	0	0	0	0	0	0	0	0	0	0	0	0
KISS1	0	0	0.0158766	0	0	0	0	0	0	0	0	0
COX7B2	0	0	0	0.000128995	0	0.000214252	0	0	0	0	0	0
OR9K2	0	0	0	0.0638373	0.0221793	0.011781	0.0258506	0	0	0.00280182	0	0
FAM71B	0	0	0	0	0	0	0	0	0	0	0.0241127	0
RASA4B	0	0.000532273	0	0.00127344	0	0.00211509	0	0	0.000426227	0.00050302	0.00226108	0
OR10A3	0	0	0	0	0	0	0	0	0	0	0	0
HOXB9	0	0	0	0	0	0	0	0	0.00579053	0	0	0
RBMXL2	0	0	0	0.0313941	0.0436296	0.0173811	0	0	0.0210156	0.0330692	0.0247744	0.0650518
TPD52L3	0	0	0	0	0.0133055	0	0	0	0	0.0302548	0	0
DYDC1	0	0	0	0	0	0	0	0	0.000729355	0	0	0
CELP	0	0	0	0	0.00314566	0.015038	0	0.00194676	0.0181825	0.00953707	0.0178622	0.00625358
PSG6	0	0.00107575	0	0.0193026	0.0067064	0	0	0.0041504	0	0.0101663	0.012186	0.00266646
LILRP2	0	0	0	0	0	0	0	0	0	0	0	0
OR7G3	0	0	0	0	0	0	0	0	0	0	0	0
OR7G2	0	0	0	0	0	0	0	0	0	0.00502963	0	0
PKHD1	0	0	0	0.000142908	9.93023e-05	7.91199e-05	0	3.07277e-05	0	0	0	0
OR1M1	0	0	0	0	0	0	0	0	0.00174967	0	0	0
NCBP2L	0	0	0	0	0	0	0	0.000693412	0	0	0	0
MBD3L1	0	0	0	0	0	0	0	0	0.00825873	0	0	0
PGK2	0	0	0	0	0	0	0	0	0	0	0	0
OR8B12	0	0	0	0	0	0	0	0	0	0	0	0
CEACAM3	0	0	0	0	0	0	0	0	0	0	0	0
LINC00208	0	0	0	0	0	0	0	0	0	0	0	0
OR4D5	0	0	0	0	0	0	0	0	0	0	0	0
FPR2	0	0	0	0.00121584	0.00126728	0	0	0.00156856	0.00162779	0	0	0
OR13H1	0	0	0	0	0	0	0	0	0	0	0	0
SIGLEC17P	0	0.0394624	0	0	0	0	0	0	0	0	0.00429833	0
OBP2B	0	0	0	0	0	0	0	0	0	0	0	0
GIMAP8	0	0.007193	0	0.00391112	0.00407658	0.00129922	0	0.00151373	0.00366541	0.00494377	0	0.00162085
OR2K2	0	0.00696607	0.0361634	0.024999	0	0	0	0	0.0167346	0	0.0197278	0.0259002
RLN3	0	0	0	0.00661154	0	0	0	0	0	0	0	0
OR2M4	0	0	0	0	0	0	0	0	0	0.00134027	0	0
MUC7	0	0	0	0	0	0	0	0	0	0	0	0
OPRPN	0	0	0	0	0	0	0	0	0	0	0	0
SMR3B	0	0	0	0	0	0	0	0	0	0	0	0
CSN3	0	0	0	0	0	0	0	0	0	0	0	0
LRG1	0	0.00517567	0	0.0185738	0.0516256	0	0.0451283	0.0039937	0	0.0146737	0.0219861	0
KRT38	0	0	0	0	0	0	0	0	0	0	0	0
KRTAP4-4	0	0	0	0	0	0	0	0	0	0	0	0
KRT13	0	0	0	0	0	0	0	0	0	0	0	0
XAGE3	0	0	0	0.00404805	0.00421931	0	0	0	0	0.00959413	0	0
KRT9	0	0	0	0	0	0	0	0	0	0	0	0
XAGE5	0	0	0	0	0	0	0	0	0	0	0	0
GLOD5	0	0	0	0	0	0	0	0	0	0.0029871	0	0
KRT27	0	0	0	0	0	0	0	0	0	0	0	0
OR1L6	0	0	0	0	0	0	0.0128928	0.00855726	0.00355216	0.00628823	0	0.00824654
SPACA5B	0	0	0	0	0	0	0	0.00741979	0	0	0	0
OR1L3	0	0	0	0	0	0.0669103	0	0	0.0404508	0	0.0715286	0
SSX6P	0	0	0	0	0	0	0	0	0	0	0	0
SPACA5	0	0	0	0	0	0	0	0	0.00279273	0	0	0
MROH2B	0	0	0	0	0	0	0	0	0	0	0	0
OR1N2	0	0	0	0	0	0	0.0496056	0	0	0	0	0
OR1N1	0	0	0	0	0	0	0	0	0	0	0	0.024851
RXFP1	0	0	0	6.65533e-05	0.000763058	0.000331621	0.000161703	0.000171722	0	0	0.00023634	0
FGA	0	0	0	0	0	0	0	0	0	0	0	0
OR2AT4	0	0	0	0.00148774	0	0.00494206	0	0.000959672	0	0.00705206	0.00176106	0.00154138
FGB	0	0	0	0	0	0	0	0	0.00370509	0	0	0
RAB4B-EGLN2	0	0	0	0	0	0	0	0	0	0	0	0
DNAI2	0	0.000462691	0	0.000553483	0.000576899	0.000919297	0.00537913	0	0.00259356	0.00131179	0.00131033	0
S100Z	0	0	0	0	0.00130921	0.000521562	0.000762961	0.000202559	0	0	0	0
NMRAL2P	0	0	0.0699803	0	0	0	0	0.037446	0.0359816	0.116352	0.00636258	0.0167066
DEFB4A	0	0	0	0	0	0	0	0	0	0	0	0
NXNL1	0	0	0	0	0	0	0	0	0	0	0	0
UTF1	0	0	0	0	0	0	0	0	0	0	0	0
WDR87	0	0.00258191	0	0.00926566	0.00751151	0.00341992	0.00500278	0.0431661	0.019986	0.0390403	0.0365596	0.00533317
IFNB1	0	0	0	0.0536971	0.167906	0	0	0.0346375	0	0.0636326	0.095343	0.055633
PRND	0	0	0	0.0137378	0.0250582	0.00570438	0.00834459	0	0	0.0135664	0.00813081	0.00355827
LGALS9C	0	0	0	0	0	0	0	0.000797074	0	0	0	0
OR10H3	0	0	0	0	0	0	0	0	0	0	0	0
OR10H2	0	0	0	0	0	0	0	0	0	0	0	0
OR52A5	0	0	0	0	0	0	0	0	0	0	0	0
CYP4F22	0	0	0	0	0	0	0	0	0	0	0	0
FOXB1	0	0	0	0	0.000815741	0	0.00190154	0	0.0201703	0.00185488	0.00277923	0.00121627
C11orf40	0	0	0	0	0.00366593	0	0	0	0	0	0	0
OR52P2P	0	0	0	0	0	0	0	0	0	0	0	0
REG3A	0	0	0	0	0	0	0	0	0	0	0	0
REG1B	0	0	0	0	0	0	0	0	0	0	0	0
TEX37	0	0	0	0.00455816	0.004751	0.0151416	0	0	0	0	0	0
OR1A1	0	0	0.0343898	0	0.233332	0	0	0	0.00530463	0.00939053	0	0
OR7A2P	0	0	0	0	0	0	0	0	0	0	0	0
OR1A2	0	0	0.105104	0	0.302918	0	0	0	0	0	0	0
OR8I2	0	0	0	0	0	0	0	0	0	0	0	0
LCE1D	0	0	0	0	0.0160623	0	0	0	0	0	0	0
PRL	0	0	0	0.017327	0.004515	0.0167877	0.00350824	0.0251479	0.00869917	0.00570361	0.0290561	0.00149597
OR4C11	0	0	0	0	0	0	0	0	0	0	0	0
OR8U1	0	0	0	0	0	0	0	0	0	0	0	0
OR4X2	0	0	0	0	0	0	0	0	0	0	0.0260083	0
AZU1	0	0.00543516	0	0.0325084	0.0304954	0.0917902	0.015797	0.0062909	0.00870462	0.0513646	0.0731133	0.0202083
TPSAB1	0	0	0	0	0	0	0	0	0	0	0	0
PRYP4	0	0	0	0	0	0	0	0	0	0	0	0
CDY1	0	0	0	0	0	0	0	0	0	0	0	0
OR10V1	0	0	0	0	0	0	0	0	0	0	0	0
CSPG4P4Y	0	0	0	0	0	0	0	0	0	0	0	0
GOLGA2P3Y	0	0	0	0	0	0	0	0	0	0	0	0
OR5A1	0	0	0	0	0	0.00751849	0	0.000973316	0.00101007	0	0	0
CLEC12A	0	0.000423822	0	0	0	0	0	0	0.000339384	0	0.000600128	0.00420212
OR5A2	0	0	0	0.0166783	0.00496684	0	0.011578	0	0	0	0	0
CSPG4P3Y	0	0	0	0	0	0	0	0	0	0	0	0
CDY1B	0	0	0	0	0	0	0	0	0	0	0	0
OR5B12	0	0	0	0.0183367	0	0	0	0	0.0081832	0	0	0.0126652
OR5B2	0	0	0	0	0	0	0.0079722	0	0	0	0.0466078	0
OR9I1	0	0	0	0	0	0	0	0	0	0	0	0
EFCAB3	0	0	0	0	0	0	0	0.00140053	0	0	0	0
OR9G4	0	0	0	0	0	0	0	0	0	0	0	0
OR5AR1	0	0	0	0	0	0	0	0	0	0	0	0
OR5AP2	0	0	0	0	0	0	0	0	0	0	0	0
HSFY1	0	0	0	0	0	0	0	0	0	0	0	0
MAB21L4	0	0	0	0	0	0	0	0	0	0.00163958	0	0
AGXT	0	0	0	0	0	0	0	0	0.0012897	0	0	0
OR8J1	0	0	0	0	0	0	0	0	0	0	0	0
OR5T3	0	0	0	0	0	0	0	0	0	0	0	0
OR10H5	0	0	0	0.0084178	0.00350957	0.00279627	0	0.00108599	0	0.00266009	0.0039857	0.00174426
FAM170B	0	0	0	0	0	0	0	0	0	0	0	0
CTSW	0	0.0192709	0.0250105	0.0345785	0.0360414	0.0382883	0.0140024	0.0260225	0.0308631	0.0091059	0.129615	0.0298543
MUCL1	0	0	0	0	0	0	0	0	0	0	0	0
THEMIS	0	0	0	0.000213708	0	0	0	0	0.000858353	8.44168e-05	0.000126485	0
MOS	0	0.018085	0	0.0216337	0.112745	0.0718643	0.105126	0	0	0	0.0256082	0
CCL19	0	0	0	0	0.0412384	0.0219047	0	0	0.0529701	0.0104189	0.0156111	0
OR4D9	0	0	0	0	0	0	0	0	0	0	0	0
COL6A5	0	0	0	0	0	0	0	0	0	0.000127575	0	0
OR5B3	0	0	0	0	0	0	0	0	0	0	0	0
OR10W1	0	0	0	0	0	0	0	0	0	0.0363244	0	0
FADS6	0	0	0	0.00136532	0.00284616	0	0	0.00176141	0.000913961	0	0	0
HOXC5	0	0	0	0	0	0	0	0	0	0	0	0
KRT2	0	0	0	0	0.00612856	0	0	0	0	0	0	0
AP002387.1	0	0	0	0.00165345	0.00114894	0.000915423	0.00133912	0.00142209	0.00221368	0.00087084	0.00260962	0.00228408
MRGPRD	0	0	0	0.0233151	0	0	0	0.0150395	0	0	0.0275984	0
XKR3	0	0	0	0	0	0	0	0	0	0	0	0
UNC93B3	0	0	0	0.00518054	0	0	0	0	0	0	0.00613228	0.00536731
CCDC63	0	0	0.00160684	0.000370258	0	0	0	0	0	0	0	0
MAB21L3	0	0	0	0.000958019	0.0019971	0	0	0.0024719	0.00513048	0.00681169	0	0.00694791
TUBB8B	0	0	0	0	0	0	0	0	0	0	0	0
LIPM	0	0	0	0	0	0	0	0	0	0	0	0
DMRT2	0	0	0	0.131591	0.0518152	0.135995	0.0710494	0	0.0215327	0	0.0311531	0.0121187
OR10K1	0	0	0	0	0	0	0	0	0	0	0	0
GPR148	0	0	0	0	0	0	0	0	0	0.0140401	0	0
CST9	0	0	0	0	0.013532	0.0107817	0	0.00418728	0	0	0	0
KCNK7	0	0.00598803	0	0.0143261	0.0223982	0.0237946	0.0522114	0.0646876	0.0287701	0	0	0.0148426
SFT2D3	0	0	0	0	0	0	0	0	0	0	0	0
AC007967.1	0	0	0	0	0	0	0	0	0	0	0	0
AC097637.1	0	0	0	0	0	0	0	0	0	0	0	0
IQCF1	0	0	0	0.00265413	0	0.00440833	0	0.0102723	0.00888355	0.00629045	0	0.00549964
SAA1	0	0.0151803	0.0525376	0.00605302	0.0063091	0.0201073	0	0.0156181	0.00810394	0.00956401	0.00716505	0.00627125
RNASE11	0	0	0	0	0	0	0	0	0	0	0	0
AGR3	0	0	0	0	0	0	0	0	0.000667162	0	0	0
NLRP13	0	0	0	0	0	0	0	0	0.00148251	0	0	0
XCR1	0	0	0	0	0.00656398	0	0	0.00135409	0.00281044	0.0033168	0	0
UGT2A1	0	0	0	0	0	0	0	0	0.000464622	0	0	0
GPRC6A	0	0	0	0	0.000634632	0	0	0	0.0032607	0	0.000720732	0
TRAPPC3L	0	0	0	0	0	0	0	0	0	0	0	0.000459813
HES3	0	0	0	0	0	0	0	0	0	0	0	0
SPDYE2B	0	0.00169858	0.00881795	0.00406377	0	0	0.00493682	0	0.00408051	0	0.00721552	0
OR1L1	0	0	0	0	0	0	0	0	0	0	0	0
CD7	0	0	0	0	0	0	0	0	0	0	0	0.00850738
TOPAZ1	0	0	0	0.000498805	0	0.00041424	0	0	0.000166953	0	0	0
PPIAP7	0	0	0	0.414942	0.144166	0.0765767	0	0.02974	0.0925892	0	0	0
KCNH6	0	0.00440082	0	0.00701917	0.000914516	0.00437188	0	0.00113194	0.0029367	0.00138632	0.00311576	0
KRT28	0	0	0	0	0	0	0	0	0.00388025	0	0	0
SNURFL	0	0	0	0	0	0	0	0	0	0	0	0
AC095040.1	0	0	0	0	0	0	0	0	0	0	0	0
RAX2	0	0	0	0.0431017	0.0149751	0.0357945	0.0349077	0	0	0	0.00850335	0
CBY2	0	0	0	0	0	0	0.00446649	0	0.00123059	0	0	0
TENT5D	0	0	0	0	0.00042713	0	0	0	0	0	0	0.000424567
GSTA3	0	0	0	0	0	0	0	0	0	0	0	0
SELP	0	0	0	0.00925127	0.00340329	0.00542319	0.00264442	0.00245723	0.00400718	0.00343938	0.00450918	0.00451049
ZNF80	0	0	0	0.0381729	0.0318302	0.0126805	0.0556485	0.00492471	0	0.0241258	0.0180743	0.00790982
EVX2	0	0.0029201	0.0151593	0.0034931	0	0	0.0084871	0.00225324	0.00233833	0.0248366	0	0.00361904
DIRC1	0	0	0	0	0	0	0	0	0	0	0	0
OR2Y1	0	0	0	0	0	0	0	0	0.028498	0	0	0
SLC6A19	0	0	0	0	0	0	0	0.000617159	0	0	0	0
PMS2P6	0	0	0	0	0	0	0	0	0	0	0	0
MIR1-1HG-AS1	0	0.0104738	0.0135934	0	0	0	0	0	0.00419356	0	0	0
PPIAP24	0	0	0	0.0478704	0	0	0	0	0	0	0	0
RPL35P9	0	0	0	0	0.0671946	0	0	0	0	0	0.305243	0
PPIAP80	0	0	0	0	0	0	0	0	0	0	0	0
KLK15	0	0	0	0	0	0	0	0.00730281	0	0	0	0
GOLT1A	0	0.00118852	0	0.00142174	0	0	0	0	0	0	0	0
RPL10P2	0	0.112457	0	0	0	0	0.0817121	0.0216937	0.022513	0	0	0
OR7D4	0	0	0	0	0	0	0.0117396	0	0	0	0	0
VN1R6P	0	0	0	0	0.0517681	0	0	0	0	0	0	0
FAM47DP	0	0.00898848	0	0	0	0	0	0.0104037	0	0	0	0
LEP	0	0	0.00597157	0.00137601	0.00430266	0.0091418	0.00334324	0.0213024	0.00921116	0.0336992	0.0195456	0
PCP2	0	0.0803015	0	0.128078	0.0556236	0.177274	0.103729	0.103272	0.0571581	0.0337281	0.277948	0.0331739
ADGRE1	0	0.000355593	0	0	0	0	0	0	0	0	0	0
AMY1B	0	0	0	0	0	0	0	0	0	0	0	0
NLRP6	0	0.00537843	0	0	0	0	0	0	0	0.00254142	0	0.00333289
CATSPERD	0	0.000323741	0	0.0011618	0	0.00128645	0.000940933	0.00399693	0.00103697	0.00183569	0.0032089	0.000802459
OR9G1	0	0	0	0	0	0	0	0	0	0	0	0
VN2R1P	0	0	0	0.00749928	0.00130276	0	0	0.00725615	0.00251006	0.00987429	0.0014795	0.00129494
OR5M3	0	0	0	0	0	0	0	0	0	0	0	0
GPR149	0	0	0	0.00165353	0.000738635	0.00313874	0.00286966	0	0.000474383	0.000559851	0	0
CD164L2	0	0	0	0	0	0	0	0.00349125	0	0.00427585	0.01922	0
FUT1	0	0.00254891	0	0	0.0158903	0	0	0	0	0.00722647	0.0108277	0
OR5J2	0	0	0	0	0	0	0	0	0	0	0	0
OR10AG1	0	0	0	0	0	0	0	0	0	0	0	0
OR4S2	0	0	0	0	0	0	0	0	0	0	0	0
ZG16	0	0	0	0.0190791	0	0	0	0	0	0	0.0169382	0.00494175
TEX36	0	0	0	0	0	0	0	0	0	0	0	0
DSG4	0	0	0	0	0	0	0	0	0	0	0	0
WFDC5	0	0	0	0	0	0	0	0	0	0	0	0
OR2T1	0	0	0	0	0	0	0	0	0	0	0	0
C1orf127	0	0.000528831	0	0.0012652	0	0	0	0	0	0	0	0
ANKRD30BP1	0	0	0	0	0	0	0	0	0	0	0	0
ANKS4B	0	0	0	0.00334957	0.0162926	0.00185447	0	0	0.00523191	0.00176415	0.00132165	0
NF1P5	0	0	0	0	0	0	0	0	0	0	0	0
ISX	0	0	0	0	0	0	0	0	0	0	0	0
OR10P1	0	0	0	0	0	0	0	0	0	0	0	0
AL078621.2	0	0	0	0	0	0	0	0.0507896	0.0527075	0	0.093202	0
GPR152	0	0	0	0.047267	0	0	0	0	0.0316411	0	0	0
UBQLN3	0	0	0	0.152364	0.15881	0.281184	0.102832	0	0.113327	0.127058	0.270533	0.0964682
PNLIP	0	0	0	0	0	0	0	0	0	0	0	0
OR4B1	0	0	0	0	0	0	0	0	0	0	0	0
PRM1	0	0	0	0	0	0	0	0	0	0	0	0
DRD5P2	0	0	0	0	0	0	0	0	0	0	0	0
GOLGA8DP	0	0	0	0.00168596	0	0	0.00409632	0.00108753	0	0	0.00199569	0
CCDC197	0	0	0	0.00311939	0	0	0	0.00134145	0	0	0	0
KDF1	0	0.00172459	0	0.008252	0.00645083	0.006853	0.00501241	0.00133075	0.002762	0.00325962	0	0.00427475
GAPT	0	0	0	0	0.00829387	0.0198246	0	0	0	0	0	0
TMEM270	0	0	0	0	0	0	0	0	0	0	0	0
TSPEAR	0	8.80217e-05	0	0.000105294	0.000329245	0.000174886	0	0.00115464	0.00148019	8.31842e-05	0.00299131	0.000981809
FAM220BP	0	0	0	0	0	0	0	0	0	0	0	0
ASCL3	0	0	0	0.0711996	0.0371059	0.0591288	0.0864959	0.18371	0.119155	0.0843737	0.16856	0
AMIGO3	0	0	0	0	0	0	0	0	0	0	0	0
ZNF683	0	0	0	0.00349148	0	0.0057991	0	0	0	0	0	0
AQP7P4	0	0	0	0	0	0	0	0	0	0	0	0
AL445665.1	0	0	0	0	0	0	0	0	0	0	0	0
ENTHD1	0	0	0	0.000298357	0.000777448	0	0	0	9.98619e-05	0	0	0
AC233964.1	0	0	0	0	0	0	0	0.0133393	0	0	0	0
CIDEA	0	0	0	0	0.00100934	0	0	0	0	0	0	0.00100328
OR4D11	0	0	0	0	0	0	0	0	0	0	0	0
OR11H6	0	0	0	0	0	0	0	0	0	0	0	0
OR4K17	0	0	0	0	0	0	0	0	0	0	0	0
OR10H4	0	0	0	0	0	0	0	0	0	0	0	0
AC092634.1	0	0	0	0	0	0	0	0	0	0	0	0
OR51B6	0	0	0	0.167904	0.25001	0.119518	0	0.108307	0.0160567	0.094748	0	0.049702
OR4L1	0	0	0	0	0	0	0	0	0	0	0	0
OR4K13	0	0	0	0	0	0	0.016468	0	0	0	0	0
OR4F21	0	0	0	0	0	0	0.0549954	0	0	0.071528	0.0535865	0
OR4K5	0	0	0	0	0	0	0	0	0	0	0	0
IDSP1	0	0	0	0.0215922	0.0675171	0	0	0	0.0578164	0	0	0
OR4K3	0	0	0	0	0	0	0	0	0	0	0	0
OR4N2	0	0	0	0	0	0	0	0	0	0	0	0
OR4M1	0	0	0	0	0	0	0	0	0	0	0	0
OR4H12P	0	0	0	0	0	0	0	0	0	0	0	0
AL138899.1	0	0	0	0.00377818	0	0	0.00917974	0	0	0.00298484	0	0
PFN1P10	0	0	0	0	0	0.34389	0	0.0890375	0.0461999	0	0.245084	0.143008
CLEC14A	0	0	0.0933026	0.0214994	0.0448178	0.0357089	0	0.00693412	0.00719597	0.0169849	0	0.0222745
OR5AN1	0	0	0	0.00175514	0	0	0.0042644	0.00113216	0.00822437	0	0	0
AL033381.1	0	0	0	0	0	0	0	0	0	0	0	0
OR4C5	0	0	0	0	0	0	0	0	0	0	0	0
OR4C3	0	0	0.0274968	0	0	0	0	0	0	0	0	0.00656441
OR4S1	0	0	0	0	0	0	0	0	0.0162122	0	0	0
DCAF4L2	0	0	0	0	0	0.0114349	0	0.0222049	0	0	0.00814947	0.0142657
OR4X1	0	0	0	0	0	0	0	0	0	0	0	0
CNBD1	0	0	0	0	3.13178e-05	0.000249527	0	0	0	0	0	0
DMBT1P1	0	0.000193027	0	0.000461809	0.000240673	0.000767032	0.00168306	0.00297891	0.00108199	0.00127693	0.00491984	0.00143537
C14orf177	0	0	0	0	0	0.0121467	0	0	0	0	0	0
TGIF2LY	0	0	0	0	0	0	0	0	0	0	0	0
OR4F17	0	0	0	0	0.00469112	0	0	0	0	0	0	0
OR10AB1P	0	0	0	0	0	0	0	0.013405	0.00463706	0.0328351	0.0655972	0.0430608
OR51V1	0	0	0	0	0	0	0	0	0	0	0	0
MAGEB6	0	0	0	0	0	0	0	0	0	0	0	0
OR52Z1	0	0	0	0	0	0	0	0	0	0	0	0
OR51A1P	0	0	0	0	0	0	0	0	0	0	0	0
MAGEB18	0	0	0	0	0	0	0	0	0	0	0	0
DEFB104A	0	0	0	0	0	0	0	0	0	0	0	0
OR52E2	0	0	0	0	0	0	0	0	0	0	0	0
DEFB103A	0	0	0	0	0	0	0	0	0	0	0	0
OR51L1	0	0	0	0	0	0	0	0	0	0	0	0
AL358781.1	0	0	0	0	0	0	0	0	0	0	0	0
AL135901.1	0	0	0	0	0	0	0	0	0	0	0	0
OR51G2	0	0	0	0	0	0	0	0	0	0	0	0
OR51A7	0	0	0	0	0	0	0	0	0	0	0	0
OR51T1	0	0	0.091768	0	0	0	0	0	0.0566209	0	0	0.0219081
OR51H1	0	0	0	0	0	0	0	0	0	0	0	0
OR51S1	0	0	0	0	0	0	0	0	0	0	0	0
OR7A15P	0	0	0	0	0	0	0	0	0.0149416	0	0.0264211	0
OR51F2	0	0	0	0	0	0	0	0	0	0	0	0
OR51N1P	0	0	0	0	0	0	0	0	0	0	0	0
RPL7L1P11	0	0	0	0	0	0	0	0	0	0	0	0
TRIM60	0	0	0	0.000889608	0	0	0	0	0	0.00210842	0	0.000921681
AP000679.1	0	0.00696091	0	0.116576	0.0173582	0.0553211	0.0809258	0.0483412	0.0390186	0.203929	0.226701	0.0258811
FMR1NB	0	0	0	0.000496362	0.000517361	0.00329769	0	0.00032018	0.00132908	0	0.0011751	0.000514257
HCG4	0	0	0	0	0	0	0	0	0	0	0	0
DEFB104B	0	0	0	0	0	0	0	0	0	0	0	0
IFNW1	0	0	0	0.0466061	0	0.0193524	0	0.052611	0.0701971	0.0184099	0.124129	0
FAM9B	0	0	0	0	0	0	0	0	0	0.000327403	0	0
CETN1	0	0	0	0	0.0135242	0	0	0	0	0	0	0
OR2T35	0	0	0	0.00252175	0	0	0	0	0	0	0	0
OR14C36	0	0	0	0	0	0	0	0	0	0	0	0
OR2M7	0	0	0	0	0	0	0	0	0	0	0	0
OR2T12	0	0	0	0	0	0	0	0	0.0011337	0	0.0020047	0
SPACA4	0	0.0193502	0	0	0	0	0	0	0	0	0	0
OR2T33	0	0	0	0	0.00290991	0	0	0	0	0.00220557	0	0
OR2M1P	0	0	0	0	0	0	0	0	0	0	0	0
DEFB103B	0	0	0	0	0	0	0	0	0	0	0	0
DEFB4B	0	0	0	0	0	0	0	0	0	0	0	0
OR2AJ1	0	0	0	0.00430605	0	0	0	0	0	0	0	0
CLDN22	0	0	0	0	0	0	0	0	0	0	0	0
OR7E125P	0	0	0	0	0	0	0	0	0	0	0	0
BEND2	0	0	0	0.000776433	0	0.000644801	0	0.00100168	0.000779631	0	0	0.000402212
LINC00469	0	0	0	0.0002839	0.000295911	0.000471538	0	0	0	0	0.000672113	0
C10orf71	0	0.000664091	0	0.00397202	0.00165602	0.00131945	0	0	0	0.00188278	0	0
AC004797.1	0	0.000431593	0	0	0	0	0	0.000166515	0	0.000203937	0	0
OR7E8P	0	0	0	0	0	0	0	0	0	0	0	0
UBE2U	0	0	0	0	0.00110373	0	0	0.000455378	0	0	0	0.000365702
AC006001.1	0	0	0	0.0475668	0	0	0	0	0	0	0	0
CBX3P1	0	0	0	0.203428	0.0424067	0.0675758	0	0.104977	0.108942	0.096427	0.14448	0.0421523
AL161742.1	0	0.161307	0	0.308735	0.362021	0.512788	0	0.64724	0	0.396349	0.365454	0.239899
OR2T8	0	0	0	0	0.0275246	0.0219304	0	0	0.0176774	0	0	0
OLIG3	0	0	0	0.0820012	0.0320514	0.0851239	0.049809	0	0.0686158	0	0	0
OR2G3	0	0	0	0	0	0	0	0	0	0	0	0
OR2G2	0	0	0	0	0	0	0	0.0152289	0	0	0	0
ZBED2	0	0	0	0	0	0	0.0223489	0	0	0	0	0
VCX2	0	0	0	0	0.0177256	0.028246	0	0	0	0	0	0
C1orf167-AS1	0	0	0	0	0	0	0	0	0.00592493	0	0	0
FAM187B	0	0	0	0	0	0	0	0	0	0	0	0.00593286
OR7E149P	0	0	0	0	0	0	0	0	0	0	0	0
GIMAP3P	0	0	0	0	0	0	0.0654675	0	0	0	0.0318952	0
AL355390.1	0	0	0	0	0.00380821	0.00606843	0	0	0.00489158	0.00288644	0.0172994	0
TEX44	0	0	0	0	0.0498249	0	0	0	0	0.037765	0	0
DEFB114	0	0	0	0	0	0	0	0	0	0	0	0
MAGEB10	0	0	0	0	0	0	0	0	0	0	0	0
OR4F4	0	0	0	0	0	0	0	0	0	0	0	0
AC011944.1	0	0.0187095	0	0	0	0.00531042	0	0.0020624	0.0107014	0.00252589	0	0
RPS2P2	0	0	0	0	0	0	0	0	0	0	0	0.0388504
CAPZA3	0	0	0	0	0	0	0	0	0	0	0	0
LCN15	0	0	0	0	0	0	0	0	0	0	0	0
TSPYL6	0	0	0	0.176984	0.161412	0.20822	0.286675	0.147462	0.113539	0.0640845	0.0960201	0.0611215
HTR3C	0	0	0	0	0	0	0	0	0	0	0	0
AL161668.1	0	0	0	0.00519609	0	0	0	0.00167588	0	0	0	0
GOLGA8Q	0	0	0	0	0	0	0	0.00696206	0	0	0.00511033	0
FAM27E5	0	0	0	0	0	0	0	0	0	0	0	0
SPINK6	0	0	0	0.00546846	0.00569981	0.00302758	0.00442886	0.00352745	0.00122022	0.00576026	0.0129462	0.00188854
C9orf62	0	0	0	0	0	0	0	0	0	0	0	0
PRM3	0	0	0	0	0	0	0	0	0	0	0	0
TNP2	0	0	0	0.0126045	0.0262756	0	0	0	0	0.00995782	0.0149202	0
SPAG11A	0	0	0	0	0	0	0	0	0	0	0	0
CALML3	0	0	0	0	0	0	0	0	0	0	0	0
CALML5	0	0	0	0	0	0	0	0	0	0	0	0
CCDC185	0	0	0	0	0	0	0	0	0	0	0	0
AC068473.1	0	0	0	0	0	0	0	0.00248896	0.000737985	0.00479021	0.000652485	0.00171327
LINC00314	0	0	0	0	0.00475196	0	0	0	0.00305191	0.00180088	0	0
UCN3	0	0	0	0	0	0	0	0	0	0	0	0
AMBN	0	0.00250245	0	0	0	0	0	0.0328264	0.0350679	0.00827721	0	0.00310141
OR6B3	0	0	0	0	0.0120261	0	0	0	0	0.0182305	0	0
DEFB125	0	0	0	0	0	0	0	0.00147431	0	0	0.00270545	0.00236796
GAPDHP29	0	0	0	0	0	0	0	0	0	0	0	0
PSAPL1	0	0	0	0.0145312	0	0.00804508	0.0470746	0.0656137	0.0194547	0.0114799	0.0286679	0.0451651
C10orf53	0	0.000614452	0	0	0	0	0	0	0	0	0	0
STX19	0	0.00396467	0	0.0569117	0.0477851	0.0577661	0.0422512	0.0254938	0.0275148	0.00874248	0.0449114	0.0212924
H2BC2P	0	0	0	0	0	0	0	0	0	0	0	0
CD300LB	0	0.0657317	0	0.00873666	0.0204891	0.00725549	0.0106136	0	0.00146211	0	0	0
GDPD4	0	0	0	0.000264294	0.000826426	0	0	0.000852419	0.000353843	0	0	0.00136911
RNF186	0	0	0	0	0	0	0	0	0	0	0	0
AC114812.1	0	0	0	0	0	0	0	0	0	0	0	0
HYI	0	0	0	0	0	0	0	0	0	0	0	0
TAS1R2	0	0	0	0.00112031	0	0	0	0	0	0	0	0
C14orf39	0	0	0	0	0	0.000313834	0	0	0.000379457	0	0.000223663	0.000587288
AC245177.1	0	0	0	0	0	0	0	0	0	0	0	0
OR13D1	0	0	0	0.0203428	0	0	0	0	0.0272354	0.0642847	0.02408	0.0210762
TAAR3P	0	0.0174637	0	0.125343	0.0435486	0.0346977	0.0507571	0.565971	0.559375	0.181543	0.296741	0.0432873
C12orf42	0	0.000218348	0	0.000174129	0.00108897	0.00115686	0	5.61612e-05	5.8282e-05	6.87825e-05	0.000103059	9.02032e-05
MTUS2-AS1	0	0	0	0.0182112	0.00517681	0.00549955	0.0241348	0.0213585	0.00221651	0.0130793	0.00587913	0.00171525
CYP11B2	0	0	0	0	0	0	0	0	0	0	0	0
GIMAP7	0	0	0	0	0	0	0.00881558	0	0	0	0	0
OR7E97P	0	0	0	0	0	0	0	0	0.0148532	0	0	0
TMEM125	0	0	0.0242949	0	0	0	0.0272035	0	0.00749498	0	0	0
SIGLECL1	0	0	0	0	0	0	0	0.0018945	0.00131069	0	0	0
FAM156B	0	0	0	0	0	0	0	0.000841145	0	0	0	0.001351
OR4K11P	0	0	0	0	0	0	0	0	0	0	0	0
DNAJB8	0	0	0	0.00935707	0	0.0310829	0.0227346	0.0181074	0.00939562	0.0184807	0.0332283	0
HNRNPCL4	0	0	0	0	0	0	0	0	0	0	0.0302298	0
OR6W1P	0	0	0	0	0.056058	0.119106	0.21779	0.0346927	0.0240019	0.0566525	0.318316	0.0371478
OR13C6P	0	0	0	0	0	0	0	0	0	0	0	0
LINC01699	0	0	0	0	0	0	0	0.00654924	0	0	0	0.0105191
EEF1A1P27	0	0	0	0.0396809	0.0413597	0.0329536	0.0482058	0	0	0	0.0234854	0.0411115
OR9A2	0	0	0	0.108482	0.0226142	0.324325	0.369005	0.0419859	0.072619	0.0685621	0.102729	0.0224785
AP003471.1	0	0	0	0.0226349	0.0353887	0.037595	0	0.0146007	0.00757604	0	0	0
OR2AP1	0	0	0	0	0	0	0	0	0	0	0	0
OR6C4	0	0	0	0	0	0	0	0	0.00241752	0	0	0
TPPP2	0	0.00154585	0	0.0462297	0.0173468	0.0276424	0.00898584	0.00954261	0.00866509	0.0306788	0.024078	0.00957928
FCER1A	0	0	0	0	0	0	0	0	0	0	0	0
LINC00305	0	0	0	0.000325607	0	0.00108162	0	0.000210034	0	0.000771707	0.000385425	0
OR6C2	0	0	0	0	0	0	0	0.006257	0	0	0	0
NLRP8	0	0	0	0	0	0	0	0	0	0	0	0
SYCN	0	0	0	0	0	0	0	0	0	0	0	0.0324881
AC135776.1	0	0	0	0	0	0	0	0	0	0	0	0
MRGPRX3	0	0	0	0	0	0	0	0	0	0.0020285	0	0
PIK3CD-AS1	0	0	0	0	0	0	0	0	0	0	0	0
NLRP11	0	0	0	0	0	0.000726989	0.00106347	0.00056468	0.00205101	0.00103737	0	0
B3GNT3	0	0	0	0	0.00125085	0	0	0	0.00723013	0	0.00426165	0
ITLN1	0	0	0	0	0	0	0	0	0	0	0	0
OR10A7	0	0	0	0	0.0246852	0	0	0	0	0.0187102	0	0
ZNF648	0	0.010534	0	0.012601	0.00985057	0.00523235	0	0.00609624	0.00421763	0	0.00372899	0
CCR8	0	0	0	0	0	0	0	0.00365478	0.00758558	0	0	0.00587011
GOLGA8J	0	0	0	0.00430769	0	0.00357739	0	0	0	0	0.00254954	0
AC087498.1	0	0	0	0	0	0	0	0	0	0	0.0564247	0
FAM71E2	0	0	0	0	0	0	0	0.00173768	0	0	0	0.00837293
C3orf80	0	0.00692248	0	0.0828086	0.0690495	0.0687696	0.0201198	0.0106832	0.0221732	0.0457943	0.00980216	0.042897
NKX2-6	0	0	0	0	0	0	0	0	0	0	0	0
OR3A4P	0	0	0	0	0.128498	0.0255955	0	0	0	0.0121745	0.0182414	0
WFDC11	0	0	0	0	0	0	0	0	0	0	0	0
AC017081.1	0	0.0228812	0	0.109485	0	0	0	0.0176559	0.0183226	0.0216237	0.0647992	0
HMGN2P9	0	0	0	0	0	0	0	0.127308	0	0	0	0.102238
WFDC9	0	0	0	0	0	0	0	0	0	0	0	0
PRNT	0	0	0	0.0143779	0	0	0	0	0	0	0	0
ADGRD2	0	0.0013848	0	0.00248481	0	0.00412709	0.00201242	0	0.00110891	0	0.00784346	0.000858129
WFDC10A	0	0	0	0	0	0	0	0	0	0	0	0
PNPLA1	0	0.00136241	0	0.00260761	0.00135896	0.00162415	0.00237586	0.0105128	0.00240015	0.00309009	0.00964581	0.00236391
KRTAP9-7	0	0	0	0	0	0	0	0	0	0	0	0
OR10AA1P	0	0	0	0	0	0	0	0	0	0	0	0
LINC00304	0	0.0479523	0	0.0176498	0	0.0146575	0.0214416	0.0398477	0.0206762	0.0209155	0.156692	0.00457153
DEFB123	0	0	0	0	0	0	0	0	0	0	0	0
CYP8B1	0	0.00189096	0	0.00226201	0.00117885	0	0.00274797	0	0.00151422	0.0053611	0	0
OR6K6	0	0	0	0	0	0	0	0	0	0	0	0
OR6K4P	0	0	0	0	0	0	0	0	0	0	0	0
TPRXL	0	0.000775401	0	0.00108215	0.00225586	0.00102707	0.00150244	0.000498602	0.00217321	0.00280902	0.00054898	0.000480498
OR10Q1	0	0	0	0.0868691	0.022636	0	0	0.0140088	0	0	0	0
DEFB119	0	0	0	0	0	0	0	0	0	0	0	0
BHLHA15	0	0	0	0.0144968	0.0453304	0.0963129	0	0.0187025	0.0194087	0.0458111	0.171601	0
FUT7	0	0.0294802	0	0.02351	0.0122523	0.0585727	0.0285608	0.0227478	0	0.0185734	0.0278291	0.060894
ZBTB12BP	0	0	0.0756908	0.104647	0.054537	0.0869056	0.211881	0.0900038	0.070052	0.0551154	0.392261	0.0361399
OR2A4	0	0	0	0	0	0	0	0	0.0257163	0	0	0.0132671
VN1R3	0	0	0	0	0	0	0	0	0	0	0	0
C3orf22	0	0	0	0	0.000733621	0	0	0.000908034	0	0.00500446	0.00083315	0
OR10K2	0	0	0	0	0	0	0	0	0	0	0	0
OR5AZ1P	0	0	0	0	0	0	0	0.0154067	0	0	0	0
CHRM4	0	0.0124559	0	0.0149001	0.0310608	0.0494959	0.0724045	0.028834	0.179537	0.0823994	0.088187	0.0154372
OR51A9P	0	0	0	0	0	0	0	0	0	0	0	0
CLRN3	0	0.00124559	0	0	0	0	0	0	0	0	0.00176374	0
CHST13	0	0.00884592	0	0	0	0	0.00285668	0.000758419	0.00078706	0.000928863	0	0
OR7E129P	0	0	0	0	0	0	0	0	0	0	0	0
AGTR2	0	0	0	0	0	0	0	0	0	0	0	0
AL157366.1	0	0	0	0.107909	0	0.17923	0	0.0348036	0.0722358	0.0426252	0.0638669	0
HOXC9	0	0	0	0	0	0	0.00647541	0	0	0	0	0
HOXC10	0	0	0	0.00431513	0	0	0	0	0	0	0	0
DEFB112	0	0	0	0	0	0	0	0	0	0	0	0
TTTY11	0	0	0	0	0	0	0	0	0	0	0	0
OR56B3P	0	0	0	0	0	0	0	0	0	0	0	0
OR7E18P	0	0	0	0	0	0	0	0	0	0	0	0
OR52N2	0	0	0	0	0	0	0	0	0	0	0	0
OR52N5	0	0	0	0	0.0032616	0.00519741	0	0	0	0	0	0
OR56B2P	0	0.00297978	0	0	0	0	0	0	0.00238612	0	0	0
FCRL6	0	0	0	0	0.00446798	0.00711979	0	0	0.00573905	0.00338652	0.0270621	0
ADIPOQ	0	0	0	0	0	0	0.00346884	0	0.00286716	0	0.00168999	0
AC004832.1	0	0	0	0.00129009	0	0	0	0	0	0	0	0.0013366
FER1L6-AS1	0	0	0	0.000794403	0.000414006	0	0	0.000256216	0.000265892	0.000313797	0	0
OR8G2P	0	0	0	0	0	0	0	0	0	0	0	0
OR5AK2	0	0	0	0	0	0	0	0	0	0	0	0
OR5AK3P	0	0	0	0	0	0	0	0	0	0	0	0
OR5G1P	0	0	0	0	0	0	0	0	0	0	0	0
OR9G3P	0	0	0	0	0	0	0	0	0	0	0	0
HEPHL1	0	0.000810235	0.00315467	0.00290767	0.00151534	0	0	0.00406381	0.00373066	0.00440281	0.000286821	0.00753125
OFCC1	0	0	0	0	3.81007e-05	0.000182142	0	0	4.89398e-05	0	0	0
CTAGE10P	0	0	0	0.00934736	0.0097428	0.0310506	0.022711	0.0120591	0.00625724	0	0.0110646	0.00968435
OR5M8	0	0	0	0	0	0	0	0	0	0	0	0
UTS2R	0	0	0	0	0	0	0	0	0	0	0	0
SAGE1	0	0	0	0	0	0	0.00229147	0	0.000631337	0	0	0
OR6T1	0	0	0	0.0413586	0	0	0	0	0	0	0	0
FO393414.1	0	0	0	0	0	0	0	0	0	0	0	0
OR8D4	0	0	0	0.00318594	0.00332072	0	0	0	0	0	0	0
EDDM3B	0	0	0	0	0	0	0	0.00570484	0	0	0.0209375	0
EDDM3A	0	0	0	0	0	0	0	0	0	0	0	0
OR52D1	0	0	0	0.105729	0.264484	0.561946	0.102754	0	0.0566209	0.0501167	0.100122	0.197173
OR52H1	0	0	0	0.0611993	0.0521905	0.110888	0.0675883	0.0789536	0.0335189	0.0571393	0.0263427	0.0634057
FDCSP	0	0	0	0	0	0	0	0	0	0	0	0
ANKRD62	0	0	0	0.0025054	0	0.00104032	0.00304364	0.000404029	0	0	0.000741418	0
OR8H1	0	0	0	0	0	0	0	0	0	0	0	0
OR5T1	0	0	0	0	0	0	0	0	0	0	0	0
AL596028.1	0	0	0	0	0	0	0	0	0.0768427	0	0	0
OR5T2	0	0	0	0	0	0	0	0	0	0	0	0
OR2Z1	0	0	0	0	0	0	0	0	0	0	0	0
OR8K5	0	0.0407549	0	0	0	0	0	0	0	0	0	0
OR8H3	0	0	0	0	0	0	0	0	0	0	0	0
OR8H2	0	0	0	0	0	0	0	0	0	0	0	0
TMEM252	0	0	0	0	0	0	0	0	0.00702644	0	0.00621238	0
OR5J1P	0	0	0	0	0	0	0	0	0	0	0	0
OR5AS1	0	0	0	0	0	0	0	0.00137735	0	0	0	0
ACTL9	0	0	0	0	0	0	0	0	0	0	0	0
OR6S1	0	0	0	0	0	0	0	0	0	0	0	0
OR5D17P	0	0	0	0	0.0239295	0	0	0	0	0	0	0
FTMT	0	0	0	0	0	0	0	0	0	0	0	0
OR4C6	0	0	0	0	0	0	0	0	0	0	0	0
OR4P4	0	0	0	0	0	0	0	0	0	0	0	0
OR4C15	0	0	0	0	0	0	0	0	0	0	0	0
OR4A21P	0	0	0	0	0	0	0	0	0	0	0	0
OR4A13P	0	0	0	0	0	0	0	0	0	0	0	0
OR4A15	0	0	0	0	0	0	0	0	0	0	0	0
OR4A16	0	0	0	0	0	0	0	0	0	0	0	0
OR52K2	0	0	0	0	0	0	0	0	0	0	0	0
PYY3	0	0	0	0	0	0	0	0	0	0	0	0
GOLGA8CP	0	0	0	0	0	0	0	0	0	0	0	0
LINC00301	0	0	0	0	0	0	0	0	0	0	0	0
AQP7P2	0	0	0	0	0	0	0	0	0.00187959	0	0	0.00145453
PPIAP73	0	0.0935741	0	0.167904	0.350014	0.185917	0.271967	0.180511	1.12397	0.92853	0	0.463885
AL591379.1	0	0	0	0	0	0	0	0	0.000950531	0	0.00168081	0
ADIG	0	0	0	0	0	0	0	0.0119811	0.00414452	0	0.00366435	0
USH1G	0	0.00524422	0	0	0.009808	0.0104195	0.00762099	0	0.0230967	0	0.0111386	0
TRIM49B	0	0	0	0	0	0	0	0	0	0	0	0
OR52A1	0	0	0	0	0	0	0	0.00125785	0	0	0	0
PTCHD3	0	0	0	0	0.00135971	0	0	0.000841486	0	0.0020612	0	0
OR6B2	0	0	0	0.0754496	0.0157283	0	0	0	0.0606083	0	0.0178622	0
ZNF716	0	0	0	0.00096224	0.00100295	0.00159821	0	0	0	0	0	0
ENPP7	0	0	0	0.00798123	0	0	0.00484794	0.00128708	0.00267137	0.00157633	0.00472375	0.00413448
MRGPRG	0	0	0	0	0	0	0	0	0	0	0	0
CRYGB	0	0	0	0	0	0	0	0	0	0	0.0148577	0
FAM153B	0	0	0	0	0	0	0	0	0	0	0	0
IZUMO1	0	0.0124209	0	0.0297165	0.0232302	0.0123392	0.0361006	0.0167726	0.0223792	0.0498878	0.105527	0.0192424
TMIGD1	0	0	0	0	0	0	0	0	0	0	0	0
PRAMEF8	0	0	0	0	0	0	0	0	0	0	0	0
LIPF	0	0	0	0	0	0	0	0	0	0	0	0
OR5P3	0	0	0	0	0	0	0	0	0	0	0	0
DAOA	0	0	0	0	0	0	0	0	0	0	0	0
CRIP1P4	0	0	0	0	0	0	0	0	0	0	0	0
C17orf77	0	0	0	0	0.00246075	0	0.00573614	0	0.00316079	0	0	0
OR5F2P	0	0	0	0	0	0	0	0	0	0	0	0
IFNL1	0	0	0	0	0	0.0164914	0.0241242	0	0.00664659	0	0	0
CDY2A	0	0	0	0	0	0	0	0	0	0	0	0
OTOL1	0	0	0	0	0	0	0	0	0	0.00249155	0	0
KCNK4	0	0	0	0	0	0	0	0.00665053	0	0	0.00305103	0.00267043
OR2B8P	0	0.0802919	0	0.0960473	0	0.079764	0.175023	0.340756	0.0642953	0.0948491	0.227385	0.09951
TBPL2	0	0	0	0	0.00108607	0	0	0	0.000697519	0	0	0
OR7E115P	0	0	0	0	0.0229237	0	0	0.0283736	0.0883353	0	0.0520674	0
RNASE10	0	0	0	0	0.00832775	0	0	0.0180383	0	0	0	0
OR4C2P	0	0	0	0	0	0	0	0	0	0	0	0
CLEC4G	0	0.00380044	0	0	0	0	0	0	0	0	0	0
VCX	0	0	0	0.0119612	0	0	0	0.00771564	0.008007	0	0.0141587	0.0247849
KRTAP11-1	0	0	0	0	0	0	0	0	0	0.0379802	0	0
OR2V2	0	0	0	0.00769265	0.00400905	0.00638848	0	0.00124054	0	0	0.00227647	0
RXFP3	0	0	0	0	0	0	0	0	0	0	0	0
CCNYL2	0	0.000559932	0	0.000669805	0.00209443	0.00166875	0.00162741	0.00151221	0	0.0013229	0.000396429	0.00173488
OR10G7	0	0	0	0	0	0	0	0	0.00850593	0	0	0
CCDC172	0	0	0	0	0	0	0	0	0	0	0	0
AL512310.1	0	0	0	0	0	0	0	0	0	0	0	0
PPP1R27	0	0.0241443	0	0	0	0.0239855	0	0.0186304	0.038668	0.0114087	0.0512821	0
GALR2	0	0.00682452	0	0.0163273	0	0.0271186	0	0	0.00546487	0	0.00966345	0
RESP18	0	0.00325969	0	0	0	0	0	0	0	0	0.013847	0
FXYD6P3	0	0	0	0	0	0	0	0	0	0	0	0
CMC4	0	0	0	0	0	0	0	0	0	0	0	0
AC239585.1	0	0	0	0	0	0	0	0	0	0	0	0
OR2T29	0	0	0	0	0	0	0	0	0	0	0	0
GSTA5	0	0	0.00676185	0	0	0	0	0	0	0	0	0
KRTAP13-2	0	0.0853956	0	0	0	0	0	0	0	0	0	0
FAM230E	0	0	0	0	0	0	0	0	0	0	0	0
OR4F15	0	0	0	0	0.0058664	0	0	0	0	0	0	0
LCK	0	0	0	0	0	0	0	0.00207769	0.000431231	0.00101785	0.00457524	0.000667418
TMEM95	0	0.00897347	0	0.0429372	0.0223768	0.0178289	0.0260808	0.0069242	0.0502997	0.0084803	0.0127063	0
TCHHL1	0	0	0	0	0	0	0	0	0	0	0	0
WFDC10B	0	0	0.00958865	0	0	0	0	0	0	0.000872764	0	0.00114457
OTOP3	0	0	0	0	0	0	0	0	0	0	0	0
NPM1P14	0	0	0	0.0380695	0.01984	0.126462	0	0.0245569	0.0127421	0	0.0225317	0
AC135068.1	0	0	0	0	0	0	0	0	0	0	0.0245914	0
OR1G1	0	0	0	0	0.282258	0	0	0.0727839	0	0	0	0
OTOP2	0	0	0	0.00410492	0	0	0	0	0	0	0	0
CYLC1	0	0.00147096	0	0	0.00275106	0	0.00427524	0	0.000588948	0.00139012	0	0
RGPD6	0	0	0	0.000710053	0.000370046	0	0.00172519	0.000229011	0.000475318	0	0.00042025	0
CALHM3	0	0	0	0.0104875	0.00364371	0.0116126	0.00849369	0	0	0.0165706	0	0.0108655
PRORY	0	0	0	0	0	0	0	0	0	0	0	0
GJD3	0	0	0	0	0	0	0	0	0	0	0	0
POM121L1P	0	0	0	0	0	0	0	0	0	0	0	0
GABRR3	0	0	0	0.000925298	0	0.000768428	0	0	0	0.000365502	0	0
POTEC	0	0	0	0	0	0	0	0	0	0	0	0
WT1-AS	0	0	0	0	0	0	0	0	0	0	0	0
NF1P3	0	0	0	0	0	0	0	0	0	0	0	0
OR51B4	0	0	0	0.144844	0.100648	0.240576	0	0.0778601	0.11312	0.133501	0.0285756	0.300132
ABHD16B	0	0	0	0	0	0	0	0	0	0	0	0
OR52E8	0	0	0	0	0	0.0352542	0	0	0	0	0	0
PRSS40A	0	0	0	0	0	0	0	0	0	0	0	0
OR5P2	0	0	0	0	0	0	0	0	0	0	0	0
FAM9A	0	0	0	0	0	0	0	0	0	0	0	0
MAGEA2B	0	0	0	0	0	0	0	0	0	0	0	0
OR2T34	0	0	0	0	0	0	0	0	0	0	0	0
OR52L1	0	0	0	0	0	0	0	0	0	0	0	0
EPHA10	0	0.00220183	0	0.00834064	0.00457552	0.00291647	0.00853263	0.00707915	0.00117544	0.00346803	0.0114318	0
SPDYE4	0	0	0	0	0	0	0	0	0	0	0	0
BOLA2	0	0	0	0	0	0	0	0	0	0	0	0
SYNDIG1L	0	0	0	0	0	0	0	0.00285747	0.00148269	0.00437456	0.00393273	0
TTTY8	0	0	0	0	0	0	0	0	0	0	0	0
PMCH	0	0	0	0	0	0	0	0	0	0	0	0
TMEM89	0	0.148977	0	0.0891053	0.116094	0.0739988	0	0.0143694	0.104384	0.0351975	0.0527376	0.115397
TFDP3	0	0	0.0577076	0	0	0	0	0.017155	0.0534084	0	0	0.0137767
URAD	0	0	0	0	0	0	0	0	0	0	0	0
AC009365.1	0	0	0	0	0	0	0	0.000181471	0	0	0.00066602	0
TDGF1P2	0	0	0	0.0401053	0.083604	0	0	0	0	0	0	0
KLRC4	0	0	0	0.0094733	0.0789926	0.062938	0.023017	0.00611079	0.0190246	0	0	0
C10orf120	0	0	0	0	0	0	0	0	0	0	0	0
IZUMO1R	0	0	0	0	0	0	0	0	0	0	0	0
BPIFA4P	0	0	0	0	0	0	0	0.00171987	0	0.00315958	0	0
GKN2	0	0	0	0	0.00306108	0	0	0	0.00393191	0.0162411	0.0104291	0
CCR3	0	0	0	0	0	0	0	0	0	0	0	0
GOLGA8G	0	0	0	0	0	0	0	0	0	0	0	0
PRR32	0	0	0	0	0	0	0	0	0.34413	0.0345644	0.0906307	0.0339964
TP53TG3	0	0	0	0	0	0	0	0	0	0	0	0
KRTAP8-1	0	0	0	0	0	0	0	0	0	0	0	0
C11orf88	0	0	0.0131675	0.00505688	0.00105416	0.00503948	0.00245731	0.00130478	0.0406217	0	0	0.0104784
MARCHF11	0	0	0	0	0	0	0	0	0.000265108	0.00078218	0.000234393	0
AC007992.1	0	0	0	0	0	0	0.0574216	0.335387	0.0158206	0	0	0
PSG9	0	0	0	0.000779338	0	0.000647213	0.000946767	0.000502714	0	0	0.00230628	0
LINC00518	0	0	0	0	0	0	0	0	0	0	0	0
MRGPRX2	0	0	0	0	0	0	0	0	0	0	0	0
SLC9B1P1	0	0	0	0	0	0	0	0	0	0	0	0
OR4N4	0	0	0	0	0	0	0	0	0	0	0	0
IFNL2	0	0	0	0	0	0	0.0346422	0	0	0	0	0
NPBWR1	0	0	0	0.00837643	0	0	0	0	0.0280364	0	0	0
FIGLA	0	0	0	0	0	0.00280278	0	0	0	0	0	0
ASCL2	0	0.00765502	0	0	0	0	0	0	0	0	0	0
BPY2	0	0	0	0	0	0	0	0	0	0	0	0
ACP7	0	0	0	0	0	0	0	0	0	0	0	0.000845186
ELOA3D	0	0	0	0	0	0	0	0	0	0	0	0
BPY2B	0	0	0	0	0	0	0	0	0	0	0	0
CCR4	0	0	0	0	0	0	0.0116186	0	0.0064022	0	0	0
NCF4-AS1	0	0	0	0	0	0	0	0	0	0	0	0
CNGA2	0	0	0	0	0	0	0	0.00423555	0	0	0	0
SRARP	0	0	0	0	0	0.00817533	0.0119592	0.0317504	0	0	0	0
OR4G2P	0	0	0	0	0	0	0	0.00201964	0	0	0	0
TRBV21OR9-2	0	0	0	0	0	0	0	0	0	0	0	0
NPB	0	0	0	0	0	0	0	0	0	0	0	0
MAGEA13P	0	0	0	0	0	0	0	0	0	0	0	0
OR2T10	0	0	0	0	0	0	0	0	0	0	0	0
DSCR4	0	0	0	0	0	0	0	0	0	0	0	0
KRTAP20-2	0	0	0	0	0	0	0	0	0	0	0	0
CTAG1B	0	0	0	0	0	0	0	0	0	0	0	0
TBX1	0	0.00139891	0	0.00585696	0.00261632	0.00138971	0.0142305	0.0226683	0.00952175	0.00594914	0.0217893	0.0104025
TRIML1	0	0	0	0	0	0	0	0	0	0	0	0
AC112229.1	0	0	0	0	0	0	0	0	0	0	0	0
OR4F6	0	0	0	0	0.0208268	0	0	0	0	0	0	0
SPRR4	0	0	0	0	0	0	0	0	0	0	0	0
OR10J5	0	0	0	0	0	0	0	0	0	0	0	0
OR1D2	0	0	0.0122526	0.00141166	0.104468	0	0	0	0.000944985	0	0	0
C11orf72	0	0	0	0.00588058	0.0245174	0.0293017	0.0285757	0.053106	0	0.00464577	0.00696092	0.0182778
CDR1	0	0	0	0	0	0	0	0	0	0	0	0
DEFB108B	0	0	0	0.0149661	0.0155993	0.132574	0	0	0.0233765	0.0197059	0.0531469	0.0310114
SIX6	0	0	0	0	0	0	0	0	0.0162648	0	0.00719019	0.00629326
DRD5P1	0	0	0	0	0	0	0	0	0	0	0	0
OR51J1	0	0	0	0.0236832	0.0987408	0.236017	0.172628	0	0	0	0.0560684	0.196297
S100A7A	0	0	0	0	0	0	0	0	0	0	0	0
GDF3	0	0	0	0.0150219	0.00391436	0	0.00912458	0.0121124	0	0	0	0
IQCF2	0	0	0	0	0	0	0	0	0.0249771	0	0	0
MRGPRE	0	0	0	0	0	0	0	0	0	0	0	0
KRTAP19-1	0	0	0	0	0	0	0	0	0	0	0	0
PKP3	0	0.00152988	0.00794218	0.00366017	0	0	0	0.0011805	0.00490033	0	0.0173304	0
COLEC10	0	0.000332883	0	0.000398203	0.00041505	0	0.000967503	0.000513725	0.000533125	0.000314588	0.000235679	0.000618839
PABPC1L2B	0	0	0	0	0	0.0510511	0	0.0462622	0.0274338	0.0323765	0.0242554	0.0318446
OR4N5	0	0	0	0	0	0	0	0	0	0	0	0
RPL23AP38	0	0	0	0	0	0	0	0	0	0	0	0
C1QTNF8	0	0	0	0.00561214	0	0.00466069	0	0	0	0	0.00664317	0
OR56A3	0	0	0	0	0	0	0.0043399	0.0011522	0.00119571	0	0	0
GAST	0	0.00516998	0	0.0123689	0.0257844	0.010272	0.0300524	0.0239359	0	0.0146575	0.131771	0
PTGER4P2	0	0	0	0	0.012904	0.00685426	0.03008	0.0159719	0.016575	0.00326022	0.0097698	0
DHRS7C	0	0	0	0	0	0	0	0	0	0	0	0
PIWIL3	0	0	0	0.00080807	0.00168451	0	0.00196334	0.000781872	0.000270466	0	0	0
ZNF72P	0	0	0	0	0	0	0	0	0	0	0	0
OR51M1	0	0.00398019	0	0.0737987	0.0843648	0.110712	0.0173523	0.0230343	0.0191233	0.033853	0.0479052	0.0443957
LRRC26	0	0	0	0	0	0	0	0	0	0	0	0
SERINC4	0	0	0	0	0	0	0	0	0	0	0	0
KRTAP6-1	0	0	0	0	0	0	0	0	0	0	0	0
OR5AQ1P	0	0	0	0	0	0	0	0	0	0	0	0
PRSS40B	0	0	0	0	0	0	0	0	0	0	0	0
OR4C10P	0	0	0	0	0	0	0	0	0	0	0	0
UNC93B5	0	0	0	0	0	0	0	0	0	0	0	0
TRARG1	0	0	0	0	0.00110016	0	0	0	0.000706566	0	0	0
PRR23B	0	0	0	0	0	0	0	0	0	0	0	0
LINC00308	0	0	0	0	0	0	0	0	0	0	0.00148049	0
DMRTC1B	0	0	0	0	0	0	0	0	0	0	0	0
LCN12	0	0.0031632	0	0.0037839	0.0354959	0.0188544	0.0275809	0.00488164	0	0.0298936	0.00895812	0
OR6A2	0	0	0	0.00565801	0	0.00469878	0	0.00182486	0.00189377	0.0245847	0.00669747	0.014655
WT1	0	0	0	0	0.000981436	0	0	0	0.000945479	0	0	0
AQP12A	0	0	0	0	0	0	0	0	0	0	0	0
OR6C70	0	0	0	0	0	0	0	0	0	0	0	0
RPL7AP49	0	0	0	0	0	0	0	0	0	0	0	0
TTTY13	0	0	0	0	0	0	0	0	0	0	0	0
SLC22A10	0	0	0	0	0	0	0	0	6.49606e-05	0	0	0.000301619
RFX6	0	0	0	0	0	0	0	0.00026412	0.00109637	0	0	0.00127265
NT5C1B	0	0	0	0.000842662	0	0	0.00614218	0.00163069	0.00282044	0.00266288	0.0069823	0.00436521
ZNF733P	0	0	0	0	0	0	0	0	0	0	0	0
SPDYE16	0	0.00185487	0	0.0110942	0.00231271	0	0.00539106	0.00286255	0.00891194	0.0175293	0.0341442	0.0160919
SGCZ	0	0	0	0.000546101	0.00164663	0.000907036	0.000616036	0.000188713	0.00013056	4.62247e-05	0.000161607	0.000282895
C5orf47	0	0.00116241	0	0.00764778	0.004348	0	0.00337847	0.000896951	0	0.00878822	0.000822981	0.000720318
KRT76	0	0	0	0	0	0	0	0	0	0	0	0
AC093698.1	0	0	0	0	0	0	0	0	0	0	0	0
MYADML2	0	0.0074361	0	0	0	0.0049248	0	0.00191264	0.00198487	0.00468495	0.0280785	0.00307199
MFSD6L	0	0	0	0	0	0	0	0	0	0	0	0
LINC00482	0	0	0	0	0	0	0	0.00264983	0	0	0.0048626	0
AQP12B	0	0	0	0	0	0	0	0	0	0	0	0
ZNF479	0	0	0	0	0	0	0	0	0	0	0	0
GOLGA8EP	0	0	0	0.00414233	0	0	0	0	0	0	0	0
LINC00313	0	0	0	0	0	0	0.00311058	0.000825829	0	0.00202284	0	0
WASIR1	0	0	0	0	0	0	0	0	0	0	0.0120291	0
GAPDHP24	0	0	0	0	0	0	0	0	0	0	0	0
MC2R	0	0	0	0	0	0	0.0016239	0	0.00089482	0	0	0
MAGEA11	0	0	0	0	0	0	0	0	0	0	0.000917096	0
TEX33	0	0	0	0.00134475	0	0.00223354	0	0	0	0	0	0
NUPR2	0	0	0	0	0	0	0	0	0	0.0102389	0	0
SPPL2C	0	0.0258121	0	0	0	0	0.0500141	0.292121	0.144686	0.0813116	0.0487328	0.0213268
AC026785.1	0	0	0	0.0388585	0.0405025	0	0.0944134	0	0	0	0.0459974	0
RGPD2	0	0	0.00139503	0.00385743	0.00167526	0.00053391	0.00546716	0.00124412	0.00365813	0.00660279	0.000380507	0.00199825
SCN10A	0	0	0	0	0	0	0.000915024	0	0.00226893	0	0.000222896	0
SSXP4	0	0	0	0	0	0	0	0	0	0	0	0
AC027601.1	0	0	0.00503201	0.00115951	0.00120856	0.00192586	0	0.0119671	0.00232857	0.0128245	0.00823515	0.00720786
OR2V1	0	0	0	0	0	0	0	0	0	0	0	0
OR7A17	0	0	0	0	0	0	0	0	0	0	0	0.00293987
FGF7P2	0	0	0	0	0	0	0	0	0	0.0642614	0	0
FAM47A	0	0	0	0	0.00916768	0	0	0	0	0	0	0
KPNA7	0	0	0	0	0	0	0	0.000855424	0	0	0	0.00206091
SPATA8	0	0	0	0	0	0	0	0	0	0	0	0
FTH1P14	0	0	0	0	0	0	0	0	0	0	0	0
PRAME	0	0	0	0	0	0	0	0	0	0	0	0
TTTY8B	0	0	0	0	0	0	0	0	0	0	0	0
OR5M5P	0	0	0	0	0	0	0	0	0	0	0	0
SRL	0	0	0	0	0	0	0	0.0013768	0.00200031	0.00607037	0.00404242	0.000442269
SPATA31A6	0	0	0	0.0144503	0	0	0	0	0	0	0	0
OR6C76	0	0	0	0	0	0	0	0	0	0	0	0
TMEM210	0	0	0	0	0	0	0.0352452	0	0	0	0	0
TMPRSS11B	0	0	0	0.00118161	0	0	0	0.00304881	0.00158197	0.00280049	0	0
PRSS38	0	0	0	0	0	0	0	0	0	0	0	0
BPY2C	0	0	0	0	0	0	0	0	0	0	0	0
FFAR3	0	0	0	0.0332663	0.0693473	0	0	0	0	0	0	0
TAS2R60	0	0	0	0.0235346	0	0.0390893	0	0.106268	0	0	0.0278582	0.0975323
OR11N1P	0	0	0	0.0976099	0	0	0	0	0	0	0	0
OR4C46	0	0	0	0	0	0	0	0	0	0	0	0
KRTAP5-5	0	0	0	0	0	0	0	0	0	0	0	0
SHOX	0	0	0	0	0	0	0	0	0	0	0.000759474	0
LCE3A	0	0	0	0	0	0	0	0	0	0	0	0
LCE3E	0	0	0	0	0	0	0	0	0	0	0	0
DEFB128	0	0	0	0	0	0	0	0	0	0	0	0
RPS4XP21	0	0	0	0	0	0	0	0	0	0	0	0.0311218
KRT73	0	0	0	0	0	0	0	0	0	0	0	0
ZPBP2	0	0	0	0	0	0	0	0	0	0	0	0
AC012085.1	0	0	0	0	0	0	0	0	0	0.0232653	0	0
KRT5	0	0.00631684	0.0163965	0	0.0236281	0.0313765	0	0	0.00252916	0	0	0.0039144
KRT18P14	0	0.0301175	0	0.126096	0.150206	0.359034	0.0437673	0.755286	0.229113	0.227699	0.938214	0.485241
NBPF6	0	0	0	0.00108586	0	0	0	0.00070044	0	0	0	0
HTR3D	0	0	0	0	0	0	0.00698599	0.00370942	0.0038495	0	0.0238246	0
OR4F5	0	0	0	0	0	0	0	0	0	0	0	0
ARGFX	0	0	0	0	0	0	0	0	0	0	0	0
OR5D14	0	0	0	0	0	0	0	0	0	0	0	0
CYP4F2	0	0	0	0.00224385	0.00584695	0.0223613	0	0.0014474	0.00600825	0.00974977	0.00664019	0.00697424
OR5D18	0	0	0	0	0	0	0	0	0	0	0	0
OR9M1P	0	0	0	0	0	0	0	0	0	0	0	0
PRR30	0	0	0	0	0.00915337	0	0	0.00566476	0.0117574	0	0	0
DEFB131A	0	0	0	0	0	0	0	0	0	0	0	0
AC013268.1	0	0	0	0	0	0	0	0	0	0	0	0
LILRP1	0	0	0	0	0	0	0	0	0	0	0	0
AC245088.1	0	0	0	0	0	0	0	0	0.00941029	0	0	0
CYP4F12	0	0	0	0	0	0	0	0.00300404	0.00187049	0.00073583	0	0
LCE5A	0	0	0	0	0	0	0	0.0105627	0	0	0	0
LCE1E	0	0	0	0	0	0	0	0.0196832	0	0.00803559	0	0
FAM86MP	0	0	0	0	0	0	0	0.00138762	0	0.00339893	0	0
OR10D4P	0	0	0	0	0	0	0	0	0	0	0	0
OR10T2	0	0	0	0	0	0	0	0	0	0	0	0
AL451165.1	0	0	0	0	0	0	0	0	0	0	0	0
SLC36A2	0	0	0	0.000689775	0	0	0	0.000889884	0.000461744	0	0.00163299	0.00214393
MINAR2	0	0	0	0.00120716	0.00503293	0.00200501	0.00586601	0.00934421	0	0.00667577	0.00571574	0.00625341
KRT26	0	0	0	0	0	0	0	0	0	0	0	0
CD300E	0	0	0	0.0162413	0.132042	0.00539514	0.0276227	0	0	0	0.00192251	0.00336537
OR6P1	0	0	0	0	0	0	0	0	0	0	0	0
KRT3	0	0	0	0	0	0	0	0	0	0	0	0
TMPRSS12	0	0	0	0.00150114	0.0010431	0.00166219	0.00243152	0.00161386	0.00133984	0.00276717	0.00118461	0.00414736
DEFB132	0	0	0	0	0	0	0	0	0	0	0.00789813	0
AQP7P1	0	0	0	0.00140409	0	0.00233209	0	0.00633998	0.0122189	0	0.00332407	0.0160018
AKAP14	0	0.00302398	0.00392464	0	0.0056556	0.00150205	0.00659175	0.00350009	0.0157398	0	0.00321144	0.00655861
KLK12	0	0	0	0	0	0	0	0	0	0	0	0
ANKRD20A5P	0	0	0	0.00154013	0.00128423	0.00511608	0.0022452	0	0.00123718	0	0.00109384	0.00223391
C5orf38	0	0	0	0.0137778	0.0143606	0.011442	0	0	0.0230575	0	0.0163089	0
OR9I2P	0	0	0	0.0249436	0	0	0	0	0	0	0	0
OR9Q1	0	0	0	0.000285277	0	0	0	0	0	0	0	0
OR9Q2	0	0.00377451	0	0	0.00941237	0	0	0.00291253	0.0241801	0	0	0
CYP4F8	0	0	0	0	0	0	0	0	0	0	0.00345405	0
CYP4F3	0	0.00171547	0	0	0	0	0	0.00728038	0.00892901	0.00729535	0.00242908	0.00744124
CROCCP5	0	0	0	0	0	0.0346013	0	0	0	0	0.0328796	0
DEFB105A	0	0	0	0	0	0	0	0	0	0	0	0
DEFB107A	0	0	0	0	0	0	0	0	0	0	0	0
DEFB106A	0	0	0	0	0	0	0	0	0	0	0	0
SPATC1	0	0	0	0.000645894	0.00201966	0	0	0.00249982	0.00691792	0	0	0
DEFB105B	0	0	0	0	0	0	0	0	0	0	0	0
SPDYE17	0	0	0	0.000567772	0	0.00377212	0	0	0	0.000448551	0	0
PRG2	0	0	0	0	0.00605967	0	0	0	0	0	0	0
AL590240.1	0	0	0	0	0	0	0	0	0	0	0	0
DTX2P1	0	0	0	0	0	0	0	0.00056491	0.00175873	0.00484306	0.00310994	0.00090733
AC114267.1	0	0.00169216	0	0	0.00210985	0	0	0.00130572	0.00677516	0	0.00239608	0.00209719
TPI1P3	0	0	0	0	0	0	0	0.0196389	0	0	0	0
FOXI2	0	0	0	0	0	0	0	0	0	0	0	0
SPATA31D3	0	0	0	0	0	0	0	0	0	0	0	0
KCNK18	0	0	0	0	0	0	0	0	0.0352721	0	0	0
IFNA10	0	0	0	0	0	0	0	0	0	0	0	0
C2orf27B	0	0	0	0	0	0	0	0	0	0	0	0
KRT17P2	0	0	0	0	0	0	0	0	0	0	0	0
LCE1A	0	0	0	0	0	0	0	0	0	0	0	0
KRTAP17-1	0	0	0	0	0	0	0	0	0	0	0	0
OR13F1	0	0	0	0	0	0	0	0	0	0	0	0
OR5D3P	0	0	0	0	0	0	0	0	0	0	0	0
TNFRSF18	0	0.0060987	0	0.00729542	0	0.0121172	0	0	0	0	0.00863569	0
FGF3	0	0	0	0	0	0	0	0	0.00797056	0	0	0
SERPINA11	0	0	0	0	0	0.00361546	0	0	0.00582863	0	0	0
P2RY4	0	0.0117995	0	0.112919	0	0.140663	0.171472	0.0364194	0.0944866	0.144963	0.100248	0.248603
KRTAP22-1	0	0	0	0	0	0	0	0	0	0	0	0
KRTAP19-6	0	0	0	0	0	0	0	0	0	0	0	0
KRTAP6-2	0	0	0	0	0	0	0	0	0	0	0.341442	0
OR13C8	0	0	0	0	0.0487545	0	0	0	0	0	0	0
KRTAP19-2	0	0	0	0	0	0	0	0	0	0	0	0
KRTAP19-4	0	0	0	0	0	0	0	0	0	0	0	0
KRTAP15-1	0	0	0	0	0	0	0	0	0	0	0	0
KRTAP13-4	0	0	0	0	0	0	0	0	0	0	0	0
FAM183A	0	0.0117103	0	0.0300175	0.0083433	0.0299141	0.0145865	0.00258172	0.0723386	0.00474288	0.00473761	0.0124399
KRTAP19-5	0	0	0	0	0	0	0	0	0	0	0	0
KRTAP23-1	0	0	0	0	0	0	0	0	0	0	0	0
KRTAP21-1	0	0	0	0	0	0	0	0	0	0	0	0
LINC00207	0	0	0	0	0	0	0	0	0	0	0	0
C17orf82	0	0	0	0	0	0	0	0	0	0	0	0
KRTAP21-2	0	0	0	0	0	0	0	0	0	0	0	0
CYP4A11	0	0	0	0.00365631	0	0	0	0	0	0	0.00216401	0
OR2AK2	0	0	0	0.039027	0	0	0	0.0377618	0	0.200409	0	0.040434
DEFB106B	0	0	0	0	0	0	0	0	0	0	0	0
LILRA5	0	0.00308537	0	0	0	0	0	0	0.00247066	0	0.00436885	0
LCE4A	0	0	0	0	0	0	0	0	0	0	0	0
LCE2A	0	0	0.0890075	0	0	0	0	0	0	0	0	0
KRTAP12-1	0	0	0	0	0	0	0	0	0	0	0	0
LCE2C	0	0	0	0	0	0	0	0	0	0	0	0
AC092118.1	0	0.00200516	0	0.00119931	0	0	0	0	0.00160567	0	0.00283928	0
AL162231.1	0	0.0386011	0	0.0346317	0.0120323	0	0	0.0297858	0.0154553	0.0182398	0	0.0119601
DAZ3	0	0	0	0	0	0	0	0	0	0	0	0
LCE2D	0	0	0	0	0	0	0	0	0	0	0	0
LCE3B	0	0	0	0	0	0	0	0	0	0	0	0
FAM9C	0	0	0	0	0	0	0	0	0	0	0	0
KRTAP9-8	0	0	0	0	0	0	0	0	0	0	0	0
CIDEC	0	0	0.0144194	0	0.00519477	0	0	0	0.0044484	0	0	0.0017212
AL589826.1	0	0	0	0.362888	0.378241	0.753416	0	0	0.182192	0.215017	0	0.0939928
H1-6	0	0.0786962	0	0.815866	0.294363	0.364834	0.609935	0.0404829	0.336093	0.347066	0.111433	0.0975323
HSD3BP1	0	0	0	0	0	0	0	0	0	0	0	0
SERPINA13P	0	0	0	0	0	0.00596098	0	0	0	0	0	0
RPL7P48	0	0	0	0	0.0314778	0	0	0.0779228	0.0202163	0	0	0
H2AP	0	0	0	0	0	0	0	0	0	0	0	0
PRR27	0	0	0	0	0	0	0	0	0	0	0	0
POTEG	0	0	0	0	0	0	0	0	0	0	0	0
PRAMEF10	0	0	0	0	0	0	0	0	0	0	0	0
SBK2	0	0.00255688	0	0	0	0	0	0	0	0	0	0
DPPA3	0	0	0	0	0	0	0	0	0	0	0	0
LINC02583	0	0	0	0.00355914	0.00370971	0.00295574	0	0.00114792	0.00595633	0.00562358	0.004213	0
OR5W2	0	0	0	0	0	0	0	0	0	0	0	0
MYMK	0	0	0	0	0	0	0	0	0	0	0.00189879	0
TCL6	0	0.00128232	0	0	0	0	0	0	0	0	0	0
PERM1	0	0.013651	0.0708675	0.00979783	0	0.010849	0.0317407	0.0126403	0.00218626	0.00258016	0	0.00338369
TSPY13P	0	0	0	0	0	0	0	0	0	0	0	0
HAPLN4	0	0	0	0	0	0	0	0	0	0	0	0
ERAS	0	0.00518852	0	0.0186199	0.058223	0.0412352	0.0301602	0.00800724	0.0124644	0.0196135	0	0.0578737
AMTN	0	0	0.0137775	0	0	0	0	0	0	0	0	0
OR2T27	0	0	0	0	0	0	0	0	0	0	0	0
SLC18A3	0	0.0312172	0	0	0	0	0	0.385411	0.131238	0	0.176813	0.0483615
GTF2IP3	0	0	0	0	0	0	0	0	0	0	0	0
AMY1C	0	0	0	0	0	0	0	0	0	0	0	0
SSX7	0	0	0	0	0	0	0	0	0	0	0	0
KRTAP10-8	0	0	0	0	0	0	0	0	0	0	0	0
TMEM202	0	0	0	0	0	0	0	0.00576776	0.00897834	0	0.00264605	0.0138958
AC019294.1	0	0	0	0	0	0	0	0.00127925	0	0	0	0
HELT	0	0	0	0	0	0	0	0	0.0306901	0	0	0
RTL4	0	0.0144015	0	0.00861374	0	0	0	0	0	0	0	0.00892428
C2orf78	0	0	0	0	0	0	0	0	0	0	0.000808073	0
ASCL4	0	0	0	0	0	0	0	0	0.00666719	0	0	0
OR6C75	0	0	0	0	0	0	0	0.00230221	0	0	0	0
GFRAL	0	0	0	0	0	0	0	0	0.000602254	0.00023692	0.000354986	0
OR5H7P	0	0	0	0	0	0	0	0	0	0	0	0
LRRC74B	0	0.00619784	0	0.00370701	0.00901563	0.0102618	0.00900682	0.00159415	0.00909891	0.00488102	0.00877608	0.00768131
OR51I2	0	0	0	0.0437786	0.0717054	0.0986823	0.0227931	0.00403422	0.00627985	0.0247043	0	0.0129591
LCN10	0	0	0	0.00433592	0	0	0	0.0223752	0.00290252	0.0171273	0.0307949	0
ZCCHC13	0	0	0	0.0263455	0	0	0	0.0169943	0	0	0	0
FAM230D	0	0	0	0	0	0	0	0	0	0	0	0.000836181
PLA2G2C	0	0	0	0	0	0.00231089	0	0	0.00465685	0	0	0
C17orf99	0	0	0	0.00567471	0.00236591	0.00565518	0.00827261	0.000732098	0.000759744	0	0	0
HNRNPA1P61	0	0	0	0.024376	0.0254073	0.202435	0	0.125791	0.0489529	0.15406	0.288543	0.151529
SNHG28	0	0	0	0	0	0	0	0	0	0	0	0
RTP5	0	0	0	0.0372942	0.0277657	0.0353961	0.038834	0.00343668	0.00356646	0.00420903	0	0
CTSL3P	0	0	0	0	0	0	0	0	0	0	0	0
RNF133	0	0	0	0	0.0169688	0	0.0791105	0.0945138	0	0	0	0.016867
SCGB1C1	0	0	0	0.0150294	0	0	0	0	0	0	0	0
PRSS45P	0	0	0	0	0	0	0	0	0	0	0	0
PLA2G4E	0	0	0	0	0.0003369	0	0	0	0	0	0	0
FAM25A	0	0	0	0	0	0	0	0	0	0	0	0
ALOX15P2	0	0	0	0	0	0	0	0	0	0	0	0
DAZ1	0	0	0	0	0	0	0	0	0	0	0	0
OR2AG2	0	0.00296195	0.0307531	0.0141727	0.00738612	0.0294247	0	0	0.00948735	0.00279917	0.00838818	0.0036709
KRTAP10-6	0	0	0	0	0	0	0	0	0	0	0	0
NUTM2B	0	0.0164208	0	0.0432146	0.0163792	0.0163128	0.0190904	0.0380123	0.0223538	0.0325885	0.0906816	0.0305267
AD000671.1	0	0	0	0	0	0	0	0	0	0	0	0
IL17REL	0	0	0	0	0	0.00205937	0	0	0	0	0.00440303	0
FAM230G	0	0	0	0	0.00150645	0	0	0.0027969	0	0	0.00342166	0
RUFY4	0	0	0	0.00202254	0.0021081	0.00335929	0.00393128	0	0	0.00415439	0.00287292	0.000838181
IGFL1	0	0	0	0	0	0	0	0	0	0	0	0
OR7D1P	0	0	0	0	0	0	0	0	0	0	0	0
OR6C6	0	0	0	0	0	0	0	0	0	0	0	0
BSPH1	0	0	0	0	0	0	0	0	0	0	0	0
OR6N2	0	0	0	0	0	0	0	0	0	0	0	0
C10orf99	0	0	0	0.00195763	0	0	0	0	0	0	0.0115864	0
IFNA2	0	0	0	0	0	0	0	0	0	0	0	0
PPP3R2	0	0	0	0	0.0205891	0.0109363	0	0.025484	0.00881544	0.0104037	0.0311764	0.00682184
PDCD1	0	0	0	0	0.00520553	0.00414755	0	0	0	0	0	0.00258715
CLEC2A	0	0	0	0	0	0	0	0	0.00178784	0	0	0
TCTEX1D4	0	0.0246829	0	0.118105	0.061551	0.147124	0	0.0380922	0.0592959	0.0233264	0.174754	0
ANKRD36P1	0	0	0	0.020988	0	0.00348595	0	0	0	0.00165809	0	0
IGHV1OR15-9	0	0	0	0	0	0	0	0	0	0	0	0
MAGEB5	0	0	0	0	0	0	0	0	0	0	0	0
NANOS2	0	0	0	0.0287712	0	0.0238935	0	0.018559	0.0192598	0.0113649	0	0
DEFB108F	0	0	0	0	0	0	0	0	0	0	0	0
OR4P1P	0	0	0	0	0	0	0	0	0	0	0	0
KRTDAP	0	0	0	0	0	0	0	0	0	0	0	0
AC010969.1	0	0	0	0	0.0219527	0	0.0127932	0	0.0105742	0	0	0
HBA2	0	0	0	0.080932	0.112474	0	0.65546	0	0	0	0.0319334	0
OR2G6	0	0	0	0.00233587	0	0	0	0	0	0	0	0
KRTAP1-1	0	0	0	0	0	0	0	0.015966	0	0	0	0
HMX3	0	0	0	0.00651581	0.00679147	0	0	0	0.00436176	0.00514762	0.0462771	0
GOLGA8M	0	0	0.00536048	0.00185279	0.00193118	0.00512893	0.00300112	0.000398384	0.00206714	0.00439123	0	0.00127973
AC123904.1	0	0	0	0	0	0	0	0	0	0	0	0
RNASE9	0	0	0	0	0	0.0154483	0	0	0	0.00367398	0	0
TSPY7P	0	0	0	0	0	0	0	0	0	0	0	0
OR7E90P	0	0	0	0	0.0228122	0	0	0	0.0439528	0	0	0
TEKT4P2	0	0.00122548	0	0.000366488	0	0	0.00178089	0	0	0.000868599	0	0
OR56A5	0	0	0	0.0170836	0	0	0	0	0	0	0	0
KRTAP24-1	0	0	0	0	0	0	0	0	0	0	0	0
DUPD1	0	0	0	0	0	0	0	0.00140373	0.00145673	0	0.00257592	0
TBC1D3P2	0	0	0	0	0	0	0	0	0	0	0	0
CATSPER4	0	0	0	0.00544026	0	0	0	0	0	0.00286527	0	0
PLA2G2E	0	0	0	0.00623589	0	0	0	0	0	0	0	0
HMX2	0	0	0	0	0	0	0	0	0	0	0	0
SNTN	0	0	0	0	0	0.00141846	0	0	0	0	0	0
DPPA3P2	0	0.015442	0	0	0	0.030681	0	0.0238311	0	0.0145934	0	0
AC114947.1	0	0	0	0.00358494	0.0018683	0	0	0	0	0.00141609	0	0
POTEA	0	0	0	0	0	0	0	0	0	0	0	0
ASTL	0	0	0	0.00308502	0.00643108	0.00256201	0	0.00497502	0	0.00121861	0	0
BSX	0	0	0	0	0	0	0	0	0	0	0	0
CFAP126	0	0	0	0	0	0	0	0	0	0	0	0
NYX	0	0.00199551	0	0.00159139	0	0.00264319	0.00773311	0.000513266	0.00159795	0	0.00188375	0
AADACL3	0	0	0	0	0	0	0	0	0	0	0	0
SLC15A5	0	0.000210856	0	0.00126116	0.00105161	0.00335152	0.00183852	0.000488109	0.000844236	0.000199268	0.00119428	0.00156795
SBSN	0	0.00754751	0	0	0	0	0	0	0.00906571	0.0213981	0.0427488	0
PROS2P	0	0	0	0	0	0.00135645	0.00099213	0	0	0	0	0
KIR2DL4	0	0	0	0	0	0	0	0	0	0	0	0
MAGEB16	0	0	0	0	0	0	0	0	0	0	0	0
DUSP21	0	0.0216936	0	0	0	0	0	0	0	0	0	0.0268861
CGB5	0	0	0	0	0	0	0	0	0	0	0	0
GAGE2A	0	0	0	0	0	0	0	0	0	0	0	0
VSTM1	0	0	0	0	0	0	0	0	0	0	0	0
FAM25G	0	0	0	0	0	0	0	0	0	0	0	0
IL1RAPL2	0	0.000109567	0	7.48952e-05	0	0	0	2.41557e-05	0.000162941	1.47922e-05	0	9.69942e-05
FAM47B	0	0	0	0	0	0	0	0	0	0	0	0
FSCB	0	0	0	0.0143581	0	0	0	0.0138926	0.00961147	0	0.0424896	0
AC092268.1	0	0	0	0	0	0	0	0	0	0	0	0
GRAPL	0	0	0	0	0	0	0	0	0	0	0	0
TNRC18P3	0	0	0	0	0	0	0	0	0	0	0	0
KRTAP10-12	0	0	0	0	0	0	0	0	0	0	0	0
OR14I1	0	0	0	0	0	0	0	0.0144266	0	0	0	0
KRT77	0	0	0	0	0	0	0	0	0	0	0	0
DCAF8L2	0	0	0	0	0	0	0	0.000183201	0.000380239	0.000785306	0	0
NUGGC	0	0	0	0.000726105	0	0	0	0.000234188	0	0	0	0.000752282
TRIM64B	0	0	0	0	0	0	0	0	0	0	0	0
FOXR2	0	0	0	0	0	0	0	0	0	0	0	0
AC073349.1	0	0.011957	0	0.0143033	0.0149084	0	0	0.0369056	0.0191496	0	0.016931	0
FAM180A	0	0	0	0.00329818	0	0	0.00534233	0	0	0.00521125	0.00260273	0.00227806
BNIP5	0	0	0	0	0	0	0	0	0.00641599	0.000841327	0.00252118	0
SPANXN4	0	0	0	0	0	0	0	0	0	0	0	0
SLC25A51P4	0	0	0	0	0	0.00688964	0	0	0	0	0.00491012	0
S100A14	0	0.006887	0.0357529	0.041192	0	0	0.0200166	0.0212569	0.0220596	0	0.00975191	0
FAM90A27P	0	0	0	0	0	0	0	0	0	0	0	0
SPATA31D4	0	0	0	0	0	0	0	0	0	0	0	0
TBC1D28	0	0.00399286	0	0	0	0	0.0058025	0.00770253	0	0.00377342	0.00282693	0
OTUD6A	0	0	0	0	0.0136184	0	0	0	0	0	0.015466	0
MMP23B	0	0	0	0	0	0	0	0	0	0	0	0
NCR1	0	0	0	0	0	0	0.00547091	0.00145247	0	0	0	0
RNU1-75P	0	0	0	0	0	0	0	0.113384	0	0.138865	0	0
MIR494	0	0	0	0	0	0	0	0	0	0	0	0
RNU1-15P	0	0	0	0.157336	0	0	0	0	0	0	0	0
OR2L13	0	0.00317763	0	0.0380116	0.0158479	0.0252539	0	0.00735586	0.00254455	0.0450449	0	0.00787641
AC013442.1	0	0	0	0	0	0	0	0	0	0	0	0
PAX5	0	0	0	0	0.000116672	0.000557755	0	0	0.000524521	0	0.000927504	0
OR5K4	0	0	0	0	0	0	0	0	0	0	0	0
OR6M1	0	0	0	0	0	0	0	0	0	0	0	0
SPOCK3	0	3.75108e-05	0	0.000987172	0.00140309	0.000670755	0.00076316	0	0.0014418	0.000106348	0.00021246	0.000418402
ZNF676	0	0	0	0	0.00319391	0.00101791	0	0.00355791	0.00410252	0.0014525	0.00145089	0.00317474
OR8A1	0	0	0	0	0.0014403	0.00229514	0	0.00178272	0	0	0	0
OR11H13P	0	0	0	0	0	0	0	0	0	0	0	0
KRTAP4-3	0	0	0	0	0	0	0	0	0	0	0	0
OR6K2	0	0	0	0	0	0	0	0	0	0	0	0
OR10J1	0	0	0	0	0	0	0	0	0	0	0	0.00445447
KRTAP5-3	0	0	0	0	0	0	0	0	0	0	0	0
SULT1C3	0	0	0	0.00371763	0	0.00205824	0	0.00319743	0.00746588	0	0	0.00128389
OR2T2	0	0	0	0	0	0	0	0	0	0	0	0
OR10S1	0	0	0	0	0	0	0	0	0.0134475	0	0	0
SFTA2	0	0	0	0.00185307	0.00579441	0	0	0.001793	0	0.00219595	0	0
OR10J3	0	0	0	0	0	0	0	0	0	0	0	0
LINC00523	0	0.00199887	0	0.00119555	0.00249226	0.00198573	0	0.000771195	0.000800317	0	0	0
AC027243.1	0	0.0549953	0	0.0657868	0.34285	0.327802	0	0	0.176154	0.155919	0	0.272634
BECN2	0	0.0145239	0	0	0	0	0.0422126	0	0	0	0.0205656	0
HLA-DRB9	0	0	0	0	0	0	0	0	0	0	0	0
AC146944.1	0	0	0	0	0	0	0	0	0	0	0	0
GIMAP5	0	0	0	0.000809902	0.00337666	0	0	0	0	0	0.000958693	0
OR8D1	0	0	0	0	0	0	0	0	0	0	0	0
ADH7	0	0	0	0.000958387	0	0.00318363	0	0	0	0.000757144	0.00113446	0
ZNF729	0	0	0	0	0	0.00851101	0	0.00472202	0.0029402	0.000578322	0	0.00530898
PRSS29P	0	0	0	0	0	0	0	0	0	0	0	0
OR4Q2	0	0	0	0	0	0	0	0	0	0	0	0
AC244505.1	0	0	0	0	0	0	0	0	0	0	0	0
OR10D1P	0	0.0402318	0	0	0	0	0	0	0.0644328	0	0	0.0498614
SPANXD	0	0	0.073525	0	0	0.0281396	0	0	0	0.0133846	0	0
NOXO1	0	0	0	0	0	0	0	0	0	0	0	0
PRTN3	0	0	0	0	0	0	0	0	0	0	0.00371133	0
NBPF4	0	0	0	0	0	0	0	0	0	0	0	0
AC111000.1	0	0	0	0	0	0	0	0	0	0	0	0
GK2	0	0	0	0	0	0	0	0	0	0	0	0.0124854
OR9K1P	0	0	0	0.17011	0.194193	0.228724	0.275541	0.00522524	0.018979	0	0.014383	0
OR2T3	0	0	0	0	0	0	0	0	0	0	0	0
AL138767.1	0	0	0	0	0	0	0	0	0	0.000356636	0.00053436	0
PFN3	0	0.0340732	0	0	0	0	0	0	0	0	0	0
OR5AC2	0	0	0	0	0	0	0	0	0	0	0	0
MBD3L2B	0	0	0	0	0	0	0	0	0	0	0	0
ANKRD20A19P	0	0	0	0.00311406	0	0	0.00756614	0	0.0145921	0	0	0
SLC22A25	0	0	0	0	0.000355986	0	0	0.00022031	0.000457258	0	0.000404282	0
MMP1	0	0.0251052	4.02839	0.00273014	0	0	0	0	0.00548277	0	0	0.00565714
UGT2B15	0	0	0	0	0	0	0	0	0	0	0	0
HSH2D	0	0	0	0	0.00382139	0	0	0.000591238	0.000613565	0	0	0
ALKAL1	0	0	0	0	0	0	0	0.00184922	0.00143929	0	0	0.00148506
LCE1B	0	0	0	0	0	0	0	0	0	0	0	0
HLA-DQA1	0	0.00597629	0.0775628	0.002383	0.00620954	0	0.00289495	0	0.000797605	0	0.00141039	0.00370337
CLPSL2	0	0	0	0	0.00792797	0.0252667	0	0	0.0101833	0	0	0
AC079612.1	0	0	0	0.00288709	0.00300923	0.00479525	0.00701468	0.00186233	0.00193265	0	0	0
OR14A16	0	0	0	0.00237859	0.00991687	0	0	0	0	0	0	0.00246434
OR52K1	0	0	0	0	0.00432235	0	0.00503782	0	0.001388	0	0.00245438	0
NPIPB10P	0	0	0	0	0	0.00531155	0	0	0.00107037	0.00126322	0	0
SPINK14	0	0	0	0	0.00827923	0	0	0.0153713	0.00531727	0.0125506	0	0
SPRR2B	0	0	0	0	0	0	0	0	0	0	0	0
AC008758.1	0	0	0	0	0	0	0	0	0	0	0	0
OR11G2	0	0	0	0	0	0	0	0	0	0	0	0
POTEI	0	0	0	0	0	0	0.00108782	0	0	0	0	0
KRT39	0	0	0	0	0	0.00438043	0	0	0	0	0.00312185	0.00273241
TOMM20L	0	0.00294479	0.0152875	0.00880659	0.0128508	0.00877628	0.0256766	0.0136337	0.0106114	0.0222636	0.00625469	0.00912409
AC090286.1	0	0	0	0	0	0	0	0	0	0	0	0
OR2T4	0	0	0	0	0	0	0	0	0	0	0	0
ZNF705A	0	0	0	0.00142838	0.000744403	0	0	0.00230345	0	0.000564223	0.000845395	0
NXF4	0	0	0	0.0362387	0.0561182	0.036114	0.0327036	0.00133577	0.0194069	0.00981577	0.0134817	0.0128727
OR51A6P	0	0	0	0	0	0	0	0	0	0	0	0
RBMY1A3P	0	0	0	0	0	0	0	0	0	0	0	0
OR2T32P	0	0	0	0	0.0117255	0	0	0	0	0.00888736	0	0
KRT35	0	0	0	0	0	0	0.0122816	0	0	0	0	0
LCE1C	0	0	0	0	0	0	0	0	0	0	0	0
GOLGA6L16P	0	0	0	0	0	0	0	0	0	0	0	0
IFNL3	0	0	0	0	0	0	0	0	0	0	0	0
ZNF679	0	0	0	0	0	0	0	0	0	0	0	0
OR8B8	0	0	0	0	0	0	0	0	0	0	0	0
OR4C4P	0	0	0	0	0	0	0	0	0	0	0	0
MAGEA6	0	0	0	0	0	0	0	0	0.00417091	0	0	0
LINC02291	0	0	0	0.00083313	0	0.00138377	0.00101212	0	0	0	0	0.000431583
SSXP1	0	0	0	0	0	0	0	0	0	0	0	0
AP000550.1	0	0	0	0	0	0.00379616	0	0.00147431	0	0.00361128	0.00541091	0.00947185
TCEA1P1	0	0	0	0	0	0	0	0	0	0	0	0
OR1J2	0	0	0	0	0	0	0	0	0	0	0	0
SLC2A7	0	0	0	0	0	0	0	0	0	0	0	0
TPSB2	0	0	0	0	0	0.0641645	0	0	0	0	0	0
AP000445.1	0	0.00277615	0	0	0	0	0	0	0	0	0	0
IL27	0	0	0	0	0	0	0	0	0	0	0.00209886	0
GUCA2A	0	0	0	0	0	0	0	0	0.00732904	0	0	0.0340295
GATA3-AS1	0	0	0	0	0	0	0	0	0	0	0	0
OR10D3	0	0	0	0	0	0	0	0	0	0	0.00490018	0.00428891
AC087579.1	0	0	0	0	0.0875035	0	0	0	0	0	0	0
LYPD2	0	0	0	0	0	0	0	0	0	0	0	0
S100A7L2	0	0	0	0	0	0	0	0	0	0	0	0
AC089987.1	0	0	0	0	0	0	0.00242494	0.00579417	0	0	0	0
OR6N1	0	0	0	0	0	0	0	0	0	0	0	0
CYP2B6	0	0	0	0	0	0	0	0	0	0	0.000982168	0
H3C4	0	0	0	0	0	0	0	0	0	0	0	0
GGT3P	0	0	0	0	0	0	0	0	0	0	0	0
OR51D1	0	0	0	0	0	0	0	0	0	0	0	0
OPALIN	0	0	0	0	0	0	0	0	0.00186585	0	0.00824841	0
OR13G1	0	0	0	0	0.0078809	0.00418611	0	0	0	0	0	0
CYP2F1	0	0	0	0	0	0	0	0.00104044	0.00107973	0.00254853	0.00190928	0
OR2L5	0	0	0	0.00423871	0	0	0	0.00410129	0	0.00837166	0	0
AC003975.1	0	0	0	0	0	0	0	0	0	0	0	0
AC073648.1	0	0	0	0	0	0	0	0	0	0	0	0
ADAM3A	0	0	0	0	0	0	0	0	0.000209745	0	0	0
AC034105.1	0	0	0	0	0	0	0	0	0	0	0	0
GALP	0	0	0	0	0	0	0.0111939	0	0	0	0	0
LINC00477	0	0	0	0.00261556	0.00136311	0.00217214	0.00317748	0	0.000875446	0.00103317	0.00309608	0
OR6Y1	0	0	0	0	0	0	0	0	0	0	0	0
PRAMENP	0	0	0	0	0	0	0	0	0	0	0	0
AL359955.1	0	0	0	0.00365423	0	0	0	0	0.000815396	0	0	0
HOXA4	0	0	0	0	0	0	0	0	0	0	0	0
KLKP1	0	0	0	0	0	0	0	0.00405904	0.0157962	0.0124281	0.00558645	0.00651943
OR11L1	0	0	0	0	0	0	0	0	0	0	0	0
ATP11AUN	0	0	0	0.000600729	0	0	0.00291915	0.00155001	0	0.000474587	0.000711091	0.000622386
MYH6	0	0.000715393	0	0	0.00178395	0	0.00207924	0.000552018	0.00916583	0.00135215	0.00607793	0.00354649
UBE2Q2P12	0	0	0	0.0172709	0	0	0	0	0	0	0	0
SERPINB2	0	0.000584184	0	0	0.00072838	0.00116068	0	0	0.00421017	0.000552078	0	0.00072401
SERPINB13	0	0	0	0	0	0	0	0	0	0	0	0
CCER1	0	0	0	0	0	0	0	0	0	0	0	0
SLC22A24	0	0	0	0	0.000364819	0	0	0	0	0	0	0
AC007952.1	0	0	0	0	0	0	0	0	0	0	0	0
OR51C1P	0	0	0.0131805	0	0	0	0	0	0	0	0	0
KRTAP26-1	0	0	0	0	0	0	0	0	0	0	0	0.019572
CBX3P7	0	0	0.584678	0	0	0	0	0	0.0300622	0	0	0.0465274
OR6C74	0	0	0	0	0	0	0	0	0	0.0483009	0	0
C14orf178	0	0	0	0.00504917	0.0131569	0.0125795	0.0122678	0.00651397	0.00337998	0.0219392	0.00298838	0.0026156
SCGB1D4	0	0	0	0	0.00839332	0.0133749	0	0	0	0	0	0
HOXC6	0	0	0	0	0	0.000929611	0	0	0	0	0	0
OR5B17	0	0	0	0	0	0	0	0.0307156	0	0	0	0
OR52M1	0	0	0	0	0	0	0	0	0	0	0	0
IGKV7-3	0	0	0	0	0	0	0	0	0	0	0	0
CYP2A13	0	0	0	0	0	0	0	0	0	0	0	0
OR8G1	0	0	0	0	0	0	0	0	0.00340519	0	0.00200712	0
OR5M12P	0	0	0	0	0	0	0	0	0	0	0	0
PRB3	0	0	0	0.0405807	0.036255	0.0288864	0.0985977	0.0598325	0.0232845	0	0.0205868	0.0180187
MDS2	0	0	0	0	0	0	0	0	0.000509917	0	0	0
OR1S2	0	0	0	0	0	0	0	0	0	0	0	0
UGT2B17	0	0	0.00934574	0	0	0	0	0	0.000961055	0	0	0.000743714
SLC22A12	0	0	0	0.00960514	0.0080092	0	0.00933494	0.00247833	0.0128596	0	0.0045479	0
SLC22A6	0	0	0	0	0.0019302	0.00076895	0	0	0.00123965	0	0	0
IFNA1	0	0	0	0	0	0	0	0.0165486	0.034347	0	0.0303677	0
OR5H2	0	0	0	0	0	0	0	0	0	0	0	0
AADACL2	0	0	0	0.00164089	0.00256547	0	0.00199341	0	0	0	0	0
OR51A8P	0	0	0	0	0	0	0	0	0	0	0	0
ZNF734P	0	0	0	0	0	0	0	0	0	0	0	0
AL592490.1	0	0	0	0	0.00260696	0	0	0	0	0	0	0
CLEC9A	0	0	0	0	0	0	0	0	0	0	0	0
SPANXA1	0	0	0	0	0	0	0	0	0	0	0	0
SAGE2P	0	0	0	0	0	0	0	0	0	0	0	0.00185591
TUBA3C	0	0	0	0	0	0	0	0	0	0	0	0
AVPR1B	0	0	0	0.00836164	0.00217885	0.0173601	0.010158	0.00809056	0	0	0.00247445	0
DSCR8	0	0	0	0	0	0	0	0	0	0	0	0
POTEH	0	0	0	0	0	0	0	0	0	0	0	0
CYP2A7	0	0.00514382	0	0.0123064	0.0160337	0	0.0149502	0.0297685	0.0205951	0.00972226	0.0619106	0.00956252
KRTAP9-9	0	0	0	0	0	0	0	0	0	0	0	0
KRTAP4-6	0	0	0	0	0	0	0	0	0	0	0	0
TMPRSS11F	0	0	0	0.00205415	0.000917593	0.0014622	0.00142597	0.00378582	0.00255371	0.00324563	0.00312624	0.00334432
OR2T6	0	0	0	0	0	0	0	0	0	0	0	0
AC025279.1	0	0	0	0.000556288	0	0.000461978	0	0	0.000186193	0.000439479	0.000329243	0
OR2L3	0	0	0	0.00407322	0.00141518	0	0	0.000875814	0	0.0107264	0	0
DEFB107B	0	0	0	0	0	0	0	0	0	0	0	0
FAM47C	0	0	0	0	0	0	0	0	0	0	0	0
CLEC4C	0	0	0	0	0	0	0	0	0	0	0	0
BPIFA1	0	0	0	0	0	0	0	0	0.00205866	0	0	0
AC092143.1	0	0	0	0	0	0	0	0	0	0	0	0
OR51H2P	0	0	0	0	0	0	0	0	0	0	0	0
AC131392.1	0	0	0	0	0	0	0	0	0	0	0	0
CYP2A7P2	0	0	0	0.0102037	0	0	0	0.00658191	0	0.0080611	0.0845476	0.0105715
OR5BB1P	0	0	0	0	0	0	0	0	0	0	0	0
KRTAP4-5	0	0	0	0	0	0	0	0	0	0	0	0
AC021146.1	0	0	0	0	0	0	0	0	0	0	0	0
OR5B21	0	0	0	0.0725777	0.0504321	0	0	0.031211	0.080974	0	0.171822	0.0250648
NUP210P1	0	0	0	0	0	0	0	0	0	0	0	0
BMS1P9	0	0	0	0.0188751	0.0196736	0	0	0.00811695	0	0.00497056	0	0
TMEM239	0	0	0	0	0	0	0	0	0	0	0.00668822	0
HOXC4	0	0	0	0	0.00179935	0	0	0	0	0	0	0
AL354714.1	0	0	0	0	0.00268671	0.00428131	0	0.000831364	0.000862758	0	0	0
OR7A11P	0	0	0	0	0	0	0	0	0	0	0	0
KRTAP13-1	0	0	0	0	0	0	0	0	0	0	0	0
TMEM207	0	0	0	0	0	0	0	0	0	0	0	0
TATDN2P1	0	0	0	0.00965626	0.0100648	0.0481151	0	0	0.012928	0.0152573	0.0571512	0.0300132
KRTAP4-1	0	0	0	0	0	0	0	0	0	0.0143344	0	0
CCT8L2	0	0	0	0	0	0	0	0	0	0	0	0
OR14L1P	0	0	0	0	0	0	0	0	0	0	0	0
LINC02692	0	0	0	0	0	0	0	0	0	0	0	0
RTP2	0	0	0	0	0	0	0	0	0	0	0	0
B3GNT6	0	0	0	0	0.00309583	0.00986651	0	0	0.0119296	0	0	0.00307726
AC007920.1	0	0	0	0.00426968	0.00222516	0	0	0	0.00142909	0	0	0.00884722
AC133561.1	0	0	0	0	0	0	0	0	0	0	0	0
SPANXC	0	0	0.0926387	0	0	0.0354549	0	0	0.0714477	0.0843203	0.075804	0.132696
OR2M2	0	0	0	0.00360216	0	0	0	0	0	0	0	0
FAM3D	0	0.00114378	0	0	0.00142611	0	0	0.000441289	0	0.000540462	0	0.000708776
LPA	0	0	0	0.000169451	0	0	0	0.000327916	0.000113433	0.00026774	0	0.000175561
AC135895.1	0	0	0	0	0	0.00101946	0	0	0	0	0	0
OR10G6	0	0	0	0	0	0	0	0	0	0.0712414	0	0.210212
OR5BS1P	0	0	0	0	0	0	0	0.00472125	0.00489954	0.0289114	0.00866379	0.00758303
MAGEA1	0	0	0	0	0	0	0	0	0	0	0	0
OR10R3P	0	0	0	0	0	0	0	0	0	0	0	0
TEX45	0	0.00121548	0.00631002	0.00436198	0.00606202	0.00482996	0.00706545	0.000937903	0.00194664	0.00229737	0	0
EGFL6	0	0.000588001	0	0.00211015	0.00293256	0.00759375	0.00512696	0.00272232	0.000235426	0.000277843	0	0
SYCP1	0	0	0	0.0011209	0.000500707	0.00212769	0.00233435	0	0.000214383	0	0	0.000331802
OR7E103P	0	0	0	0	0	0	0	0	0	0	0	0
MAGEB3	0	0	0	0	0	0	0	0	0	0	0	0
CD3E	0	0	0	0	0	0	0	0	0	0	0	0
C1orf68	0	0	0	0	0	0	0	0	0	0	0	0
PNMA5	0	0	0	0.0340122	0	0.00706149	0.0103298	0.00822739	0.0199222	0.0335879	0.0100652	0.0044048
DCAF12L1	0	0	0	0.0196728	0.0546801	0.0435668	0.0159328	0.00423	0.00438973	0	0	0.020382
AC011611.1	0	0	0	0	0	0	0	0	0	0	0	0
OR10R2	0	0	0	0	0	0	0	0	0	0	0	0
OR10Z1	0	0	0	0	0	0	0	0	0	0	0	0
MIRLET7E	0	0	0	0	0	0	0	0	0	0	0	0
MIR375	0	0	0	0	0	0	0	0	0	0	0	0
MIR429	0	0	0	0	0	0	0	0	0	0	0	0
MIR380	0	0	0	0	0	0	0	0	0	0	0	0
MIR449A	0	0	0	0.24999	0	0	0	0.161257	0	0	0	0
MIR16-2	0	0	0	0	0.293137	0	0.683317	0	0	0	0	0.291378
MIR340	0	0	0	0.718056	0.249478	0.397547	0	0.30879	0.32045	0.567278	0	0
MIR107	0	0.940419	1.22051	0	0	0	0	1.2699	0.376529	0	0.332906	0.582756
MIR448	0	0	0	0	0	0	0	0	0	0	0	0
MIR412	0	0	0	0	0	0	0	0	0	0	0	0
MIR1-1	0	0	0	0	0	0	0	0	0	0	0	0
MIR381	0	0	0	0	0	0	0	0	0	0	0	0
MIR369	0	0	0	0	0	0	0	0	0	0	0	0
MIR371A	0	0	0	0	0	0	0	0	0	0	0	0
MIR425	0	0.218702	0	0	1.36343	0	0	0.675029	0	0.413366	1.23872	0
MIR103A1	0	0	0	0.292196	0	0	0	0	0	0.23084	0	0
MIR219A1	0	0	0	0.412827	0.430292	0.342839	0.501517	0	0	0	0	0
MIR210	0	0	0	0	0	0	0	0	0	0	0	0
MIR335	0	0	0	0	0	0	0	0	0	0	0	0
MIR378A	0	0	0	0	0	0	0	0	0	0	0	0
MIR361	0	0.529814	0	0.950666	0.330295	2.10532	3.84967	0.81764	0.212129	2.75383	0.750211	0.656626
MIR324	0	0.688112	1.19075	1.09752	1.42993	2.27862	0.666651	0.176989	0.918364	0	0.974359	0
MIR101-2	0	0	0	0	0	0	0	0	0	0	0	0
MIR323A	0	0	0	0	0	0	0	0.170743	0	0	0	0
MIR129-2	0	0	0	0	0	0.419881	0	0	0	0	0	0
MIR133B	0	0	0	0	0	0	0	0	0	0	0	0
MIR148A	0	0	0	0	0	0	0	0	0	1.06118	0	0
MIR379	0	0	4.43824	0	0	0	0	0	0	0	0	0.353185
MIR326	0	0	0	0	0	0	0	0	0.160225	0	0.566649	0
MIR410	0	0	0	0	0	0	0	0	0	0	0	0
MIR30C2	0	0.264907	0	1.58444	0.990884	0	0	2.45292	2.54555	0.751044	0.750211	3.28313
MIR372	0	0	0	0	0	0	0	0	0	0	0	0
MIR346	0	0	0	0	0	0.397547	0	1.23516	0	0	0	0
MIR411	0	0	0	0.473665	0	0	0.575425	0.458309	0	0	0	0.490742
MIR26B	0	0	0	0	0	0	0	0	0	0	0	0
MIR383	0	0	0	0	0	0	0	0	0	0	0	0
MIR450A1	0	0	0	0	0	0.415216	0	0	0	0	0	0
MIR101-1	0	0.254167	0	1.52021	1.90143	3.53494	0	5.49145	3.66353	5.52457	5.03858	1.57502
MIR373	0	0	0	0	0	0	0	0	0	0	0.391654	0
MIR337	0	0	0	0	0.254901	0	0	0.315503	0	0	0	0
MIR30D	0	0	0	0	0.339869	0	0.792252	1.05168	1.09139	0.515209	0.771956	0
MIR422A	0	0	0	0	0	0	0	0	0	0	0	0
MIR208A	0	0	0	0	0	0	0	0	0	0	0	0
MIR96	0	0	0	0	0	0	0	0	0	0	0	0.30273
MIR126	0	0	0	0	0	0	0	0	0	0	0	0
MIRLET7A1	0	0.238081	1.23596	1.99359	1.78108	1.89212	0.691967	0.18371	0.953239	1.79997	0	0.295066
MIR374A	0	0	0	1.58444	0.66059	0	0.769935	2.24851	1.27278	0	1.12532	0.984939
MIR31	0	0	0	0	0	0	0	0.20733	0.21516	0	0	0.333003
AL160394.1	0	0	0	0	0.184653	0.294247	0.860872	0.114276	0	0.139958	0	0
RN7SKP72	0	0	0	0	0	0.128417	0	0.14962	0	0	0.0915205	0
AL390766.1	0	0	0	0.710497	0.493704	1.96681	0.575425	0.15277	0.475616	0.374205	0.560684	1.47222
AC016394.1	0	0	0	0	0	1.0991	0	0	0	1.3941	0.261103	0.685595
AC097525.1	0	0	0	0	0	0	0	0	0	0	0	0
AC087397.1	0	0	0	2.22763	3.25062	3.32995	3.78869	3.16127	1.04384	2.28783	5.53745	1.38477
RNU105C	0	0	0	0	0	0	0	0	0	0	0	0
RN7SKP184	0	0	0	0	0	0.112558	0	0	0	0	0	0
RNU6-500P	0	0	0	0	0	0	0	0	0	0	0	0
AC010177.1	0	0	0	0	0	0	0	0	0	0	0	0
AC010503.1	0	0	0	0	0	0	0	0	0	0	0	0
AC096551.1	0	0	0	0	0	0	0	0	0	0	0	0
AC069285.1	0	0	0	0	0	0	0	0	0	0	0	0
RNA5SP46	0	0	0	0	0	0	0	0	0.126564	0.298735	0	0
AL590965.1	0	0	0	0	0	0	0	0	0	0	0	0
AC129416.1	0	0	0	0	0	0	0	0	0.557821	0.493742	0.246597	0.431671
RNU6-896P	0	0	0	0	0	0	0	0	0	0	0	0
RNU6-28P	0	0.354875	0	0.849022	0.663706	0	0	0	0.284173	0	0	0
RNU6-664P	0	0	0	0	0	0	0	0	0	0	0	0
AC099521.1	0	0	0	0	0	0	0	0	0.271372	0	0	0
SNORA60	0	0.282833	0	0.507498	0.176323	0	0	0.109121	0.452968	0	0	0
RNA5S12	0	0	0	0	0	0	0	0	0	0	0	0
RNU6-349P	0	0	0	0	0	0	0	0	0	0	0	0
AC006023.1	0	0	0	0	0	0	0	0	0	0	0	0
RNA5SP26	0	0	0.827468	0	0	0	0	0	0.255274	0	0	0
RNU6-661P	0	0.354875	0	0.212256	0	0.352542	0	0.136916	0.142087	0.167686	0.25125	0.219908
AL356754.1	0	0	0	0	0	0	0	0	0	0	0	0
RNU1-58P	0	0	0	0	0	0	0	0	0	0	0	0
AL132994.1	0	0	0	0	0	0	0	0	0	0	0	0
RNU6-1094P	0	0	0	0	0	0	0	0	0	0	0	0
RNU6-502P	0	0	0	0	0	0	0	0	0	0	0	0
AL645939.1	0	0	0	0	0	0	0	0	0	0	0	0
AL136418.1	0	0	0	0	0	0	0	0	0	0	0	0
SNORA21	0	0	0	0	0	0	0	0	0	0	0	0
RNU6-1312P	0	0	0	0	0	0	0	0	0	0	0	0
RNA5SP430	0	0	0	0	0.215146	0	0	0	0	0	0	0.213855
AL035087.1	0	0	0	0	0	0	0	0	0	0	0	0
RNU6-222P	0	0	0	0	0	0	0	0	0	0	0	0
SNORD115-34	0	0	0	0	0	0	0	0	0	0	0	0
RNA5SP347	0	0	0	0	0	0	0	0	0	0	0	0
RNA5SP52	0	0	0	0.169166	0	0	0	0.218242	0.113242	1.06916	0	0
AL512272.1	0	0	0	0	0	0	0	0	0	0	0	0
RNA5SP183	0	0	0	0	0	0	0	0	0	0	0	0
RNU6-1298P	0	0	0	0	0.234509	0	0	0	0	0	0	0
RNU6-230P	0	0	0	0.655313	0	1.08843	0	0	0.438675	0	0	0
RNA5S11	0	0	0	0	0	0	0	0	0	0	0	0
RNA5S3	0	0	0	0	0	0	0	0	0	0	0	0
RNU5E-1	0	0	0	0	0	0	0	0	0	0	0	0
RNA5SP432	0	0	0	0	0	0	0	0	0	0	0	0
RNA5S1	0	0	0	0	0	0	0	0	0	0	0	0
RNA5SP273	0	0	0	0	0	0	0	1.16623	0	0	0	0.832508
RNU6-1115P	0	0	0	0	0	0	0	0	0	0	0	0
RNU1-150P	0	0	0	0	0	0	0	0	0	0	0	0
SNORA63E	0	0	0	0	0	0	0	0	0	0	0	0
RNA5SP327	0	0	0	0	0	0	0	0.145131	0	0	0	0.233102
RNU6-1084P	0	0	0	0	0	0.352542	0	0	0	0	0	0
RNA5SP453	0	0	0	0.38134	0.993683	0.31669	0	0.122993	0.127637	0	0.225699	0.197544
RNU5F-1	0	0	0.841734	0.193958	0.808653	0	0	0.375339	0.519351	0.766152	1.37754	0
AC113407.1	0	0	0	0	0	0	0	0	0	0.348524	0	0
RNU6-79P	0	0	0	0.212256	0	0.352542	0.515711	0.547665	0	0	0.753749	0.219908
RNU6-369P	0	0	0	0	0	0	0	0	0	0	0	0.230794
AC124254.1	0	0	0	0	0	0	0	0	0	0	0	0
RNA5SP93	0	0.166446	0	0	0	0	0	0	0	0	0	0.41257
RNA5S5	0	0	0	0	0	0	0	0	0	0	0	0
AC068657.1	0	0	0	0.222763	0	0	0.541241	0.431083	0	0	0	0
RNA5SP308	0	0	0	0	0	0	0	0	0	0.155919	0	0
RNA5SP250	0	0	0	0	0	0	0	0	0	0	0	0
SNORA1B	0	0	0	0.340895	0.177659	0	0	0	0	0.134657	0	0
AC011382.1	0	0	0	0	0	0	0	0.290262	0	0	0	0
AL929302.1	0	0	0	0	0	0	0	0	0	0	0	0
AL929554.1	0	0.221275	2.29744	0	0	0	0	0	0.35438	0	0	0
RN7SKP170	0	0	0	0.0688045	0	0	0.167172	0	0.0921173	0	0.0814449	0
VTRNA3-1P	0	0	0	0	0	0	0	0	0	0	0	0
Z97632.1	0	0	0	0	0	0	0	0	0	0	0	0.211911
RNU1-108P	0	0	0	0	0	0	0	0	0	0	0	0
AC008372.1	0	0	0	0	0	0	0	0	0.403424	0	0	0
AC099570.1	0	0	0	0	0	0	0	0	0	0	0	0
AC022415.1	0	0	0	0.891053	0	1.47998	0	2.5865	0.894723	2.46382	1.58213	0.230794
RNU6-543P	0	0	0	0	0	0	0	0	0	0	0	0
RNU6-845P	0	0	0	0	0	0	0	0	0	0	0	0
RNA5SP276	0	0	0	0	0	0	0	0	0	0	0	0
SNORD115-12	0	0	0	0	0	0	0	0	0	0	0	0
RNA5SP388	0	0	0	0.19067	0	0	0.463266	0	0.638185	0	0	0
RNU4-35P	0	0.134346	0.697437	0	0	0	0	0	0.10758	0.126962	0	0
RNU6-1216P	0	0	0	0.636767	0.884941	1.05762	0.515711	0.410749	0.852519	0.83843	1.75875	0.879631
AL163636.1	0	0	0	0	0	0	0	0	0	0	0	0
RNU6-556P	0	0	0	0	0	0	0	0	0	0	0	0
RNU1-62P	0	0	0	0	0	0	0	0	0	0	0	0
AC019117.1	0	0	0	0	0	0	0	0	0	0	0	0
AC092324.1	0	0	0	0	0	0	0	0	0	0	0	0
RN7SKP104	0	0	0	0	0	0	0	0	0	0	0	0
RNA5SP389	0	0	0	0	0	0	0	0	0	0	0	0
RNU4-15P	0	0	0	0.321416	0	0	0	0.20733	0.10758	0.126962	0	0.166502
AC010408.1	0	0	0	0	0	0.369994	0	0	0	0	0	0
RNU1-70P	0	0	0	0	0.143871	0.22926	0	0	0	0	0	0
SNORD115-25	0	0	0	0	0	0	0	0	0	0	0	0
RNU6-1313P	0	0	0	0.445526	0	0	0	0.287388	0.298241	0	0	0
RNU6-247P	0	0	0	0	0	0	0	0	0	0	0	0
RNA5SP110	0	0	0	0	0	0.327802	0	0	0.264231	0	0	0.204476
AL080243.1	0	0	0	0	0	0	0	0	0	0	0	0
AC073320.1	0	0	0	0	0	0	0	0	0	0	0	0
RNU6-386P	0	0	0	0.636767	0.44247	0	0.515711	0.958413	0.142087	1.1738	0.753749	0
RNA5SP226	0	0	0	0.986802	0.82284	1.31121	0	1.01846	0.396347	0	0.934473	0
RNA5SP295	0	0	0	0.374985	0	1.86847	0.455545	0.241885	0.25102	0.296245	0.443875	0.388504
RNU6-462P	0	0	0	0	0	0	0	0	0	0	0	0
RNU6-315P	0	0	0	0	0.221235	0	0.515711	0.547665	0	0.167686	0	0.219908
AC121247.1	0	0	0	0	0	0	0	0	0	0	0	0
AC093264.1	0	0	0	0	0	0	0	0	0	0	0	0
RNA5SP361	0	0	0	0	0	0	0	0	0	0	0	0
RNA5SP502	0	0	0	0	0	0	0	0	0.127637	0	0	0
AL513523.1	0	0.186222	0	0	0	0	0	0	0.298241	0	0	0
AC008083.1	0	0	0	0	0	0.570525	0	0	0	0	0	0
RNU5A-1	0	0.327102	0	0.195644	0	0.324951	0	0.252402	0	0	0.231587	0.202698
RNU6-228P	0	0	0	0.428554	0.670027	0	0	0.41466	0	0.507849	0	0
AC121336.1	0	0	0	0	0	0	0	0.218242	0.226484	0.267289	0.200244	0
RNA5SP174	0	0	0	0	0	0	0	0	0	0	0	0
SNORD18C	0	0	0	0	0	0	0	0	0	0	0	0
RNU6-822P	0	0	0	0	0	0.355899	0	0.691101	0.14344	0	0	0
AC015720.1	0	0	0	0	0	0	0	0	0	0	0	0
AC025252.1	0	0	0	0	0	0	0	0	0	0	0	0
RNA5SP119	0	0	0	0	0.202163	0.32215	0	0.375339	0.259675	0.15323	0	0.20095
AC139667.1	0	0	0	0.212256	0	0	0.515711	0	0.142087	0	0	0
AL359541.1	0	0	0	0	0	0	0	0	0	0	0	0
RNU6-562P	0	0	0	0	0.221235	0.352542	0	0	0	0.83843	0	0
RNU6-951P	0	0	0	0	0	0	0	0	0	0	0	0
RNA5SP124	0	0	0	0	0	0.342839	0	0	0	0	0	0
RNA5SP258	0	0	0	0	0	0	0	0	0	0	0	0
RN7SKP20	0	0	0	0	0	0	0	0	0	0	0	0
RNU6-989P	0	0	0	0	0	0	0	0	0	0	0	0
RNU6-1010P	0	0	0	0.849022	0.221235	0.352542	0.515711	0	0.284173	0.167686	0	0.219908
RNU1-14P	0	0	0	0	0	0	0	0	0	0	0	0
SNORD33	0	0	0	0	0	0	0	0	0	0	0	0
AC090260.1	0	0	0	0	0.562822	0.298955	0	0	0	0	0	0
RNU4-79P	0	0	0	0	0	0	0	0	0	0	0	0
AL390882.1	0	0	0	0	0	0	0	0	0	0	0	0
RN7SKP294	0	0	0	0	0	0	0	0	0	0	0	0
RNU4-90P	0	0	0	0	0	0	0	0	0	0	0	0
RNU6-1330P	0	0	0	0	0	0	0	0	0	0	0	0
RNU1-35P	0	0	0	0	0	0	0	0	0	0	0	0
SNORD3G	0	0	0	0	0	0	0	0	0	0	0	0
AC009121.1	0	0	0	0	0	0	0	0	0	0	0	0
RNU4-21P	0	0.451401	0	0	0.187607	0.298955	0.874646	0.23221	0	0	0.21306	0
SNORD16	0	0	0	0	0	0	0	0	0	0	0	0
AL078461.1	0	0	0	0.200885	0.418767	0.333655	0.488084	0	0	0	0	0
AC113410.1	0	0	0	0	0.232187	0	0	0	0	0	0	0
RNU1-38P	0	0	0	0	0	0	0	0	0	0	0	0
AP000459.1	0	0	0	0	0	0	0	0	0	0	0	0
RNU6-223P	0	0	0	0.636767	0.221235	1.41017	4.6414	0.547665	0.994606	0.335372	0.753749	0.439816
AP005660.1	0	0	0	0	0	0	0.563561	0	0	0	0	0
RNU6-170P	0	0	0	0	0	0	0	0	0	0	0	0
SNORD115-29	0	0	0	0	0	0	0	0	0	0	0	0
AL354713.1	0	0	0	0	0	0	0	0	0	0	0	0
AC004522.1	0	0	0	0	0	0	0	0.143694	0	0	0	0
SNORD115-2	0	0	0	0	0	0	0	0	0	0	0	0
AC104365.1	0	0	0	0	0	0	0	0	0	0	0	0
AL031774.1	0	0	0	0	0	0	0	0	0	0	0.263688	0
AL135998.1	0	0	0	0	0	0	0	0	0.152133	0.179543	0	0.235457
RNU6-655P	0	0	0	0	0	0	0	0	0	0	0	0
AP003465.1	0	0.186222	0	0.891053	0.92875	1.10998	1.62372	0.287388	0	1.05592	0.791064	0.230794
RNA5SP307	0	0	0	0	0.611763	0.649903	0.475351	0	0	0	0	0
RNU6-227P	0	0	0	0	0.229911	0	0	0	0	0	0	0
RNU6-552P	0	0	0	0	0	0	0	0	0	0	0	0
AC008121.1	0	0	0.986275	0	0	0	0	0.146597	0.152133	0.179543	0.53803	0.470914
SNORD36A	0	0	0	0	0	0	0	0	0	0	0	0
AL590763.1	0	0	0	0.222763	0	0.739988	1.08248	0.143694	0	0	0.263688	0
AL009181.1	0	0	0	0	0	0	0	0	0	0	0	0
AC002461.1	0	0	0	0	0	0	0	0	0	0	0	0
RNU6-363P	0	0	0	0	0	0	0	0	0	0	0	0
RNU6-78P	0	0	0	0	0	0	0.515711	0	0	0	0	0
RNA5SP426	0	0	0	0	0	0	0	0	0.12551	0	0	0
RNU1-76P	0	0	0	0	0	0	0	0	0	0	0	0
AC096588.1	0	0	0	0	0	0	0	0	0	0	0	0
SNORD115-9	0	0	0	0	0	0	0	0	0	0	0	0
AL049759.1	0	0	0	0	0	1.1155	0	0	0	0	0	0
RNU6-1287P	0	0	0	0.849022	0	0	0.515711	0.136916	0	0.335372	0.25125	0
SNORA52	0	0	0	0	0	0	0	0	0	0	0	0
RNA5SP188	0	0	0	0	0	0	0	0	0.117665	0	0	0.182111
RNU6-451P	0	0	0	0	0	0	0	0	0	0	0	0
RNU6-1233P	0	0	0	0.891053	0	0.369994	0	0.143694	0	0.175987	0	0
RNU6-924P	0	0	0	0	0.657503	0.698494	0	0.135637	0.563034	0.498357	0.746705	0
SNORD114-5	0	0	0	0	0.339869	0	0	0	1.09139	0	0	0
AC004562.1	0	0	0	0	0	0	0	0	0	0	0	0
RNU6-1159P	0	0	0	0	0.44247	0	0	0	0	0	0	0
RNA5SP491	0	0.160755	0	0.1923	0.400871	0.319397	0.934451	0.99235	1.93092	0.759603	0.682884	0.398465
RNA5SP374	0	0	0	0	0	0	0	0	0	0	0	0
RNU6-428P	0	0	0	0	0	0	0	0	0	0	0	0
RNU6-1260P	0	0	0	0	0	0	0	0	0	0	0	0
AC034186.1	0	0	0	0	0	0	0	0	0	0	0	0
RN7SKP291	0	0	0	0	0	0	0	0	0	0	0.0816947	0
AL136112.1	0	0	0	0.636767	0.44247	0.352542	1.54713	0	0	0	0	0
SNORD115-21	0	0.235105	0	0	0	0	0	0	0	0.222184	0	0
RNU1-47P	0	0.232202	0	0.277766	0.289518	0.230675	0.337441	0	0.0929702	0	0.328796	0
RNA5SP71	0	0	0	0	0	0	0	0	0	0	0	0
RNA5SP150	0	0	0	0	0	0	0	0	0	0	0	0
AL158011.1	0	0	0	0	0	0	0	0	0	0	0	0
RNA5SP358	0	0	0	0	0	0	0	0	0	0	0	0
RNA5SP375	0	0	0	0.19067	0	0	0.463266	0.614963	0.127637	0.150633	0	0.197544
RNU1-72P	0	0	0	0.14802	0.308565	0	0	0.095481	0	0	0.175214	0
RNU5F-6P	0	0	0	0	0	0	0	0	0	0	0	0
AL121944.1	0	0	0	0.107651	0	0.357602	0	0.138881	0	0.0850465	0.254856	0.334597
AC096743.1	0	0	0	0	0.335013	0.533849	0	0	0	0.253925	0.380464	0
RNU6-1120P	0	0	0	0	0	0	0	0	0	0	0	0
RNU6-582P	0	0	0	0	0	0	0	0	0	0	0	0
AC097378.1	0	0	0	0	0	0	0	0	0	0	0	0
AC100843.1	0	0	0	0	0	0	0	0	0	0	0	0
AC211486.2	0	0	0	0	0	0	0	0	0	0	0	0
RNA5SP452	0	0	0	0.19067	0.198737	0.95007	0.463266	0.122993	0	0.150633	0.902796	0.197544
RN7SKP149	0	0	0	0	0	0	0	0	0	0	0	0
RNVU1-22	0	0	0	0	0.300653	0.239548	0.700838	0	0	0	0	0
RNU6-888P	0	0	0	0.899963	0	0.373694	0	0	0.301223	0	0	0
AC079347.1	0	0	0	0	0	0	0	0	0	0	0	0
RNU6-330P	0	0	0	0	0	0	0	0	0.42626	0.167686	0	0
RNU1-17P	0	0	0	0	0.155304	0	0	0	0	0	0	0
AC093872.1	0	0	0	0	0	0	0	0	0	0	0	0
AC025164.1	0	0	0	0	0	0	0	0	0	0	0	0
AC089999.1	0	0	0	0.229583	0.239295	0.381321	0	0.148093	0.153685	0	0.27176	0
RNA5SP463	0	0	0	0	0	0	0	0	0	0	0	0
AC104066.1	0	0	0	0	0	0	0	0.143694	0.149121	0	0.263688	0.230794
RNU6-1273P	0	0	0	0	0	0	0	0	0	0	0	0
RNU6-492P	0	0	0	0	0.227679	0	0	0	0	0	0	0
RNU5B-2P	0	1.00759	0.871796	1.60708	1.04692	2.33559	0.976168	0.647907	1.0758	3.49146	0	2.2894
RNA5S10	0	0	0	0	0	0	0	0	0	0	0	0
AC106821.1	0	0	0	0	0	0	0	0	0	0	0	0
AC006517.1	0	0	0	0	0	0	0	0	0	0	0	0
AC211476.1	0	0	0	0	0	0	0	0	0	0	0	0
RNU4-44P	0	0	0	0	0	0	0	0	0	0.126962	0	0.166502
RNU6-161P	0	0	0	0	0	0	0	0	0	0	0	0
RNU6-1252P	0	0	0	0	0	0	0	0	0	0	0	0
AC025614.1	0	0	0	0	0	0	0	0	0	0	0	0
RNA5SP405	0	0	0	0	0	0	0	0	0	0	0	0
RNU1-18P	0	0	0	0	0	0	0	0	0	0	0	0
AC092807.1	0	0	0	0.888122	0	0	2.15784	0.381924	0	0.935511	0.350427	0.306713
AC016753.1	0	0	0	0	0	0	0	0	0	0	0	0
AL079341.1	0	0	0	1.07139	0.670027	0.355899	0	0.13822	0	0.677132	0	0.444004
AC040170.1	0	0	0	0	0	0	0	0	0	0	0	0
RNA5SP443	0	0	0	0	0	0	0	0	0	0	0	0
AL359273.1	0	0	0	0	0	0	0	0.106714	0	0	0	0
SNORD115-14	0	0	0	0	0	0	0	0	0	0	0	0
AP000967.1	0	0	0	0	0.868553	0	0	0.268761	0	0.164581	0.246597	0.215835
RNU6-605P	0	0	0	0	0	0	0	0	0	0	0	0
AC007880.1	0	0	0	0	0	0	0	0	0	0	0	0
SNORD115-19	0	0	0	0	0	0	0	0	0	0	0	0
SNORD115-3	0	0	0	0	0	0	0	0	0	0	0	0
RNU6-797P	0	0	0	0	0	0	0	0	0	0	0	0
AC009082.1	0	0	0	0	0	0	0	0.431083	0	0.175987	1.05475	0
RNA5SP264	0	0	0	0	0	0	0	0	0	0	0	0
RNU6-486P	0	0	0	0	0	0	0	0.547665	0	0	0	0.219908
RNA5SP145	0	0	0	0	0	0	0	0.117041	0	0.573378	2.14778	0
RNU6-986P	0	0	0	0.445526	0	0.369994	0.541241	0.431083	0.298241	0.175987	0.263688	0
AC087638.1	0	0	0	0	0.22549	0	0	0	1.88265	0.341821	0.256082	0.448274
AC025260.1	0	0	0	0	0	0	0	0	0	0.175987	0	0.461589
RNA5SP448	0	0	0	0	0	0	0	0	0	0	0.484227	0
AC093895.1	0	0	0	0	0	0	0	0	0	0	0	0
AL161448.1	0	0	0	0	0	0	0	0	0	0	0	0
RNA5SP98	0	0	0	0	0.172433	1.0991	0.803903	0	0.110744	0	0.195827	0
RNU6-642P	0	0	0	0	0	0	0	0	0	0.17257	0	0
RNU6-403P	0	0	0	0	0	0	0	0	0	0	0	0
RNU4-73P	0	0	0	0	0	0	0	0	0	0	0	0
RNA5SP65	0	0	0	0	0.397473	0	0	0	0	0	0	0
AL392166.1	0	0.167932	0.871796	0	0	0	0	0	0.134475	0.317406	0	0
AL133548.1	0	0	0	0	0	0	0	0.143694	0	0.351975	0	0
RNU6-812P	0	0	0	0	0	0	0	0	0	0	0	0
AC097658.1	0	0	0	0	0	0	0	0	0	0.177747	0	0
AC011399.1	0	0	0	0.296041	0	0	0.719281	0.190962	0.198173	0.233878	0	0.92014
AC140119.1	0	0	0	0	0	0	0	0	0	0	0	0
RN7SKP63	0	0	0	0	0	0	0	0	0	0	0	0
AC009065.1	0	0	0	0.454527	0	0	0	0.146597	0	0	0	0.235457
AC087893.1	0	0	0	0	0	0	0	0	0	0	0	0
RNU4-58P	0	0	0	0	0	0	0	0	0	0	0	0
AC061992.1	0	0	0	0	0	0	0	0.113384	0.117665	0	0	0
RNY4P9	0	0	0	0	0.244281	0	0	0	0.470662	0.185153	0	0.728445
AC025178.1	0	0	0	0	0	0	0	0.151178	0	0	0.277422	0
AC022973.1	0	0.149273	0	1.96421	2.0473	3.85557	0.433852	1.03665	1.19533	0.987484	1.69095	1.29501
RNA5SP326	0	0	0	0	0	0	0	0	0	0	0	0
SNORD68	0	0	0	0	0	0	0	0	0	0	0	0
AC099570.2	0	0	0	0	0	0	0	0.287388	0	0	0	0
RNU6-1167P	0	0	0	0	0.252161	0	0.5878	0.780275	0.485844	0.382252	0.572742	0
RNU6-508P	0	0	0	0	0	0	0	0	0	0	0	0
RNU6-252P	0	0	0	0	0	0	0	0.410749	0	0	0	0
RNU6-251P	0	0	0	0	0.455358	0	0	0.70452	0.29245	0	0	0.452626
RNU6-984P	0	0	0	0	0	0	0	0	0.278911	0	0	0.215835
RNU6-1249P	0	0	0	0	0	0	0	0	0	0	0	0
RNU6-774P	0	0	0	0	0	0	0	0	0	0	0	0
AC012157.1	0	0	0	0	0	0	0	0	0	0	0	0
RNA5SP123	0	0.796966	0.827468	1.9067	1.39116	3.1669	3.70613	4.18175	3.06329	1.8076	7.67377	2.96316
AC096649.1	0	0	0	0	0	0	0	0	0	0	0	0
RN7SKP77	0	0	0	0	0	0	0	0	0	0	0	0
RNU6-1021P	0	0	0	0	0	0	0	0	0	0	0	0
RNU6-778P	0	0	0	0	0	0	0	0	0	0	0	0
RNU6-544P	0	0	0	0	0	0	0	0	0	0	0	0
RN7SKP231	0	0	0	0	0	0	0	0.0525838	0	0	0	0
RNU6-23P	0	0	0	0	0	0	0	0	0.142087	0	0	0
RN7SKP145	0	0	0	0	0	0	0	0	0.0498714	0	0	0
AC069509.1	0	0	0	0	0	0	0	0	0	0	0	0
SNORD115-18	0	0	0	0	0	0	0	0	0	0	0	0
RNA5SP350	0	0	0	0	0	0	0	0	0	0	0	0
AL359839.1	0	0	0	0	0	0	0	0	0	0	0.280342	0
AL162739.1	0	0	0	0	0	0	0	0	0	0	0	0
AC008848.1	0	0	0	0	0	0	0	0.129581	0	0	0	0
RNU1-20P	0	0	0	0.558983	0.291316	0	0	0.0901436	0	0	0	0
RNU6-832P	0	0	0	0	0	0	0	0	0	0	0	0
AC104012.1	0	0	0	0	0	0	0	0	0	0	0	0
RNU1-21P	0	0	0	0	0	0	0	0	0	0	0	0
RN7SKP211	0	0	0	0	0	0	0	0	0	0	0	0
AC060812.1	0	0	0	0	0	0	0	0	0	0.187102	0	0
RNU1-22P	0	0	0	0	0	0	0	0	0	0	0	0
AC016180.1	0	0	0	0	0	0	0	0	0	0	0.369896	0
AL109954.1	0	0	0	0	0	0	0	0	0	0	0	0
AC011479.1	0	0	0	0	0	0	0	0	0	0	0	0
RNY4P27	0	0	0	0	0	0	0	0	0	0	0	0
RNU6-992P	0	0	0	0	0	0	0	0	0	0	0	0
RNU6-745P	0	0	0	0	0	0	0	0	0	0	0	0
RNU6-839P	0	0	0	0	0	0	0	0	0	0	0	0
RNU6-179P	0	0.354875	0	0	0	0	0.515711	0.136916	0.142087	1.1738	0.25125	0.219908
RNA5SP382	0	0	0	0	0	0	0	0	0	0	0	0
RNU1-23P	0	0	0	0	0	0	0	0	0	0	0	0
AC116353.1	0	0	0	0.179993	0	0	0	0	0	0.142198	0	0
RNA5SP133	0	0	0	0	0	0	0	0	0	0	0	0
RN7SKP79	0	0.168433	0	0	0	0	0	0	0	0	0.0794999	0
RNA5SP214	0	0	0	0	0	0	0	0	0	0	0	0
RNU6-1147P	0	0	0	0.636767	0	0.705083	1.03142	0.136916	0.284173	0.167686	0.5025	0
AC092868.1	0	0	0	0.204537	0	0	0	0	0.13692	0	0	0.211911
SNORD35A	0	0	0	0	0	0	0	0	0	0	0	0
AL162430.1	0	0	0	0	0	0	0	0	0	0	0	0
RNU6-66P	0	0	0	0	0	0	0	0	0	0	0	0
RNU6-838P	0	0	0	0	0	0	0	0	0	0	0	0
RNU4-32P	0	0	0	0	0	0	0	0	0	0	0	0
RNA5SP199	0	0	0	0	1.54622	0.410653	0.600718	0	0	0	0	0
RNA5SP352	0	0	0	0	0	0	0	0	0	0	0	0
RNU6-624P	0	0	0	0	0	0	0	0	0	0	0	0
AC105398.1	0	0	0	0	0	0.349247	0	0	0.281517	0	0	0
AC016910.1	0	0	0	0	0	0	0	0	0	0	0	0
AC026355.1	0	0	0	0	0	0	0	0	0	0	0	0
RNA5SP393	0	0	0	0	0	0	0	0	0	0	0.22959	0
AL607035.2	0	0	0	0	0	0	0	0	0.114971	0	0.406603	0
RNU6-527P	0	0	0	0	0	0	0	0	0.146225	0.34514	0.258568	0
RNU1-83P	0	0	0	0.138031	0	0	0	0	0	0	0	0.429023
AC005477.1	0	0.172554	0	4.74751	6.88468	0.685677	5.51669	14.7794	8.84326	8.47968	12.4611	10.6928
RNU6-940P	0	0	0	0.218438	0	0	0	0	0	0	0	0
AC012377.1	0	0	0	0	0	0	0	0	0	0	0	0
RNA5SP215	0	0	0	0	0	0	0	0	0	0	0	0
RNA5-8SP7	0	0	0	0	0	0	0	0	0	0	0	0
AL109920.1	0	0	0	0	0	0	0	0	0	0	0	0
AC090515.1	0	0	0	0	0	0	0	0	0.210156	0	0	0
SNORA63	0	0	0	0	0	0	0	0	0	0	0	0
RNA5SP391	0	0	0	0	0	0	0	0	0	0	0	0
RNA5SP62	0	0	0	0	0	0	0	0	0	0	0	0
RNU6-183P	0	0	0	0	0	0	0	0	0	0	0	0
AC008427.1	0	0	0	0	0	0	0	0	0	0	0	0
RNA5SP333	0	0	0	0	0	0	0	0	0	0	0	0
RNU1-49P	0	0	0	0	0	0	0	0	0	0	0	0
RNU1-105P	0	0	0	0	0	0	0	0	0.0941323	0	0	0.437067
RNA5S8	0	0	0	0	0	0	0	0	0	0	0	0
AC022121.1	0	0.172554	0	0.619241	0.430292	1.02852	1.50455	2.26351	0.829055	2.60913	0.733004	1.49699
AC108667.1	0	0	0	4.7459	4.76347	9.6343	2.56244	2.04091	0.588327	0.416595	0.624199	2.00322
RNU6-833P	0	0	0	0	0	0	0	0	0	0	0	0
RNU6-792P	0	0	0	0	0.221235	0	0	0	0	0	0	0
RNU6-511P	0	0	0	0.212256	0	0	0	0	0.710433	0	0	0.659723
RNU6-666P	0	0	0	0	0	0	0	0.136916	0.142087	0	0	0
RNA5S17	0	0	0	0	0	0	0	0	0	0	0	0
RNU5E-8P	0	0.163551	0	2.54337	3.05882	3.57447	2.37676	2.01922	1.04773	1.08194	1.85269	0.81079
AC012501.1	0	0	0	0	0	0	0	0	0	0	0	0
RNU5B-4P	0	0	0.887647	0	0	0	0	0	0	0	0	0
RN7SKP45	0	0	0	0.0742544	0	0.369994	0.180414	0.0957961	0.0497068	0.0586624	0.087896	0.230794
RNA5S4	0	0	0	0	0	0	0	0	0	0	0	0
AL136296.1	0	0	0	0	0	0	0	0	0	0	0	0
RNU6-509P	0	0.532313	0	1.69804	0.44247	2.82033	2.57856	0.684581	0.568346	0.335372	1.005	0.659723
AC006011.1	0	0	0	0	0.223342	0.355899	0	0.13822	0	0	0	0
RNU6-698P	0	0	0	0	0	0	0	0	0	0	0	0
SNORD115-24	0	0	0	0	0	0	0	0	0	0	0	0
RNU6-1169P	0	0.368792	0	0	0.689733	0.366367	2.67968	0	0	0.174262	0	0
RNA5SP74	0	0	0	1.04162	0	1.38405	0	0.806284	0.418366	0.987484	0.493194	0.215835
RNA5SP346	0	0	0	0.374985	0	0.934235	0	0	0	0	0	0
SNORD114-26	0	0	0	0	0	0	0	0	0	0	0	0
SNORA63B	0	0	0	0	0	0	0	0	0	0	0	0
AC104336.1	0	0	0	0	0	0	0	0	0	0	0	0
AL590229.1	0	0	0	0	0	0	0	0	0	0	0	0
RNU6-1155P	0	0	0	0	0	0	0	0	0	0.167686	0	0
AL355615.1	0	0	0	0.193958	0.404326	0	0	0.250226	0	0	0	0.4019
RNU4-81P	0	0	0	0	0	0.261325	0	0.304471	0	0	0	0
AC108059.1	0	0	0	0	0	0	0	0	0	0	0	0
RNA5-8SP2	0	0	0	0	0	0	0	0	0	0	0	0
AC000114.1	0	0	0	0	0	0	0	0	0	0	0	0
RNU6-799P	0	0	0	0	0.221235	0	0	0.410749	0	0	0.25125	0.219908
RNU6-1066P	0	0	0	0	0	0	0	0	0	0	0	0
RNU6-1339P	0	0	0	0	0	0	0	0	0	0	0	0.259002
AL049757.1	0	0	0	0	0	0	0	0	0	0	0	0
RNU6-1112P	0	0.575767	0	1.83666	2.39295	3.43188	1.67343	0.148093	1.0758	0.362749	0.27176	1.1893
RNU6-1097P	0	0	0	0	0	0	0	0	0	0	0	0
RNU6-727P	0	0	0	0	0	1.41017	0	0.136916	0	0.167686	0	0.219908
SNORD118	0	0	0	0	0	0	0	0	0	0	0	0
RNA5SP403	0	0	0	0	0	0	0	0	0	0	0	0
RNU6-112P	0	0	0	0	0	0	0	0	0	0	0	0
RNU6-1125P	0	0	0	0	0	0	0	0	0	0	0	0
RN7SKP44	0	0	0	0	0.0744474	0.237266	0	0.13822	0	0	0.0845476	0.0740007
RNA5SP507	0	0	0	0	0	0	0	0	0.25102	0.740613	0.665812	0
RN7SKP162	0	0	0	0	0	0.217264	0	0.0843786	0.0437825	0.0516707	0	0.406574
SNORD115-41	0	0	0	0.277766	0	0	0	0.537523	0	0	0	0
SNORD114-28	0	0	0	0	0	0	0	0.20441	0.424258	0	0	0
RNU6-1017P	0	0	0	0	0	0	0	0	0	0	0	0
RNU6-1244P	0	0	0	0	0	0	0	0	0	0	0	0
AC131263.1	0	0	0	0	0	0	0	0	0	0.197497	0	0
SNORD115-11	0	0	0	0	0	0	0	0	0	0	0	0
RNA5SP322	0	0	0	0.38134	0	0.95007	0.926532	0	0	0.4519	0.451398	0.197544
AL590814.1	0	0	0	0	0	0	0	0	0	0	0	0
AL135938.1	0	0	0	0	0	0	0.541241	0	0	0	0	0
RNU6-1205P	0	0	0	0	0	0.355899	0	0	0.14344	0	0	0.444004
AP001782.1	0	0	0	0	0	0	0	0	0	0	0	0
SNORD115-5	0	0	0	0	0	0	0	0	0	0	0	0
RNA5SP378	0	0	0	0	0	0.314029	0	0	0	0.149367	0.223802	0
AC104787.1	0	0	0	0	0	0	0	0	0	0	0	0
RNU6-1209P	0	0	0	0.424511	0.44247	0.705083	0.515711	0.684581	0.142087	1.00612	0.5025	1.09954
SNORD35B	0	0	0	0	0	0	0	0	0	0	0	0
AL137790.1	0	0	0	0	0	0	0	0.117993	0.122449	0.14451	0.216524	0.189514
RNY4P6	0	0	0	0.710497	0.246852	0.786724	2.3017	0	0	0	0	0
AC036222.1	0	0	0	0	0	0	0	0	0	0	0	0
AL356472.1	0	0	0	0.523235	0.818056	0	0.635644	0.337514	0.17513	0	0.30968	0.271049
AL157895.1	0	0	0	0	0	0.173007	0	0	0	0	0.246597	0
AL390066.1	0	0	0	0	0	0	0	0	0	0	0	0
AC091390.2	0	0	0	0	0	0	0	0	0	0	0	0
AC097173.1	0	0	0	0	0	0	0	0	0	0	0	0
RNU6-525P	0	0.182606	0	0	0	0	0	0	0	0	0	0
RNA5SP429	0	0.522455	0	0	0.434276	0	0.506161	0	0.836732	0	0	0
RNU6-640P	0	0	0	0	0.22549	0	0	0.279098	0	0	0	0
SNORD115-39	0	0	0	0	0	0	0	0	0	0	0	0
RNU5F-7P	0	0	0.856502	0.19736	0.20571	0	0.479521	0.127308	0	0	0	0
RNU6-829P	0	0	0	0	0	0	0	0	0	0	0	0
AC002407.1	0	0	0	0	0	0	0	0	0	0	0	0
RNU6-414P	0	0	0	0	0	0.36281	0.530732	0.140904	0.146225	0	0.258568	0.226313
RNA5SP514	0	0	0	0	0	0	0	0	0	0	0	0
SNORD115-33	0	0	0	0	0	0	0	0	0	0	0	0
RNU1-87P	0	0	0	0.798784	1.1101	1.1056	0.323464	0.171753	0.178239	0	0.787943	0.551721
AC026784.1	0	0	0	0.445526	0	0	0	0	0	0	0	0
RNA5SP50	0	0	0	0	0	0	0	0	0	0	0	0
AC009753.1	0	0	0	0	0	0	0	0	0	0	0	0
AC079946.1	0	0	0	0	0	0	0	0	0	0	0	0
RNA5SP349	0	0	0	0	0	0	0	0	0	0	0	0
AC107939.1	0	0	0	0	0	0	0	0	0	0	0	0
AC117456.1	0	0	0	0	0	0	0	0	0	0	0	0.213855
RNA5SP447	0	0	0	0	0.59621	0	0	0	0.382911	0	0	0
RNU6-1059P	0	0	0	0	0	0	0	0	0	0	0	0
SNORD18A	0	0	0	0	0	0	0	0	0	0	0	0
RNA5S6	0	0	0	0	0	0	0	0	0	0	0	0
RNA5SP325	0	0	0	0.174412	0	0	0	0.22501	0	0.275577	0.206453	0.180699
AC015641.1	0	0	0	0	0	0	0	0	0	0	0	0
SNORD113-7	0	0.247479	1.28475	0	0	0.983406	0	0	0.396347	0	0	0
AL627224.1	0	0	0	0	0	0	0	0	0	0	0	0
RNU5F-3P	0	0	0	2.13353	0	1.61075	0	0.500452	0	0.306461	0.918361	0.20095
SNORD115-37	0	0	0	0	0	0	0	0	0	0	0	0
RNU6-1210P	0	0	0	0	0	0	0	0	0	0	0	0
AC006116.1	0	0	0	0	0	0	0	0	0	0	0	0
RNU6-226P	0	0	0	0	0	0.352542	0	0	0.142087	0.167686	0	0
RNA5SP114	0	0	0	0	0	0	0	0	0	0	0	0
RNU4-92P	0	0	0	0	0	0	0	0	0	0	0	0
SNORA5B	0	0	0	0	0	0	0	0	0	0	0	0
SNORD116-10	0	0	0	0	0	0	0	0	0	0	0.263688	0
AC011893.1	0	0.170985	0	0	0	0	0	0	0	0	0	0
RN7SKP174	0	0	0	0	0	0	0	0	0	0	0.242849	0
AC021422.1	0	0	0	0.652147	1.01961	1.08317	0	0.84134	0.654834	0.257605	0	0
SNORD115-4	0	0	0	0	0	0	0	0	0	0	0	0
RNU6-263P	0	0	0	0	0	0	0	0	0	0	0	0
AC013828.1	0	0	0	0.208325	0	0.346013	1.01232	0.134381	0	0.329161	0.493194	0.863342
RNY3P3	0	0	0	0	0	0	0	0	0	0	0	0
RNA5SP335	0	0	0	0	0	0	0	0.932035	0.138176	0.326142	1.71034	0.641566
RNU6-674P	0	0	0	0.212256	0.221235	0.705083	0	0.958413	0.42626	0	0	0.659723
AC018719.1	0	0	0	0	0	0	0	0	0	0	0	0.230794
RNU6-873P	0	0	0	0	0	0	0	0	0	0	0	0
RN7SKP93	0	0	0	0.073049	0	0	0	0	0	0	0	0
RNA5SP27	0	0	0	0	0	0	0	0	0	0	0	0
RNA5SP28	0	0	0	0.572011	0.198737	0.31669	0.926532	0.122993	0.510548	0	0.225699	0.197544
RNU6-682P	0	0	0	0	0	0	0	0.13822	0	0	0	0
RNU6-931P	0	0	0	0	0	0	0	0	0	0	0	0
SNORD115-8	0	0	0	0	0	0	0	0	0	0	0	0
RNU6-271P	0	0	0	0	0	0	0	0	0	0	0	0
AL355821.1	0	0	0	0	0	0	0	0	0	0	0	0
RNA5SP472	0	0	0	0	0	0	0	0	0.255274	0	0	0
RNU1-31P	0	0	0	0	0	0	0	0.0829321	0	0	0	0.266403
AC091038.1	0	0	0	0.204537	0	0	0	0	0	0	0	0.211911
AC087687.1	0	0	0	0	0	0	0	0	0	0	0	0
AP000967.2	0	0	0	0.420544	0	0.349247	1.02178	0.678183	0.140759	0.332238	0	0
SNORD115-16	0	0	0	0	0	0	0	0	0	0	0	0
RNU6-884P	0	0	0	0	0	0.352542	0	0.136916	0	0	0.25125	0
RN7SKP113	0	0	0	0	0	0	0	0	0	0	0	0
RNU6-961P	0	0	0	0	0	0	0	0	0	0	0	0
AC096772.1	0	0	0	0	0	0	0	0	0	0	0	0
RNU6-478P	0	0	0	0	0	0	0	0	0	0	0	0
RNU6-105P	0	0	0	0	0	0	0	0	0	0	0	0
RN7SKP180	0	0	0	0.0683863	0	0.681509	0.830781	0.397015	0.137336	0.756371	0.404749	0.283407
SNORD8	0	0	0	0	0	0	0	0	0	0	0	0
RNA5SP234	0	0	0	0	0	0	0	0.122993	0	0	0.225699	0
RNU1-65P	0	0	0	0	0	0	0	0	0	0	0	0
RNU6-631P	0	0	0	0	0	0	0	0	0	0	0	0
RN7SKP250	0	0	0	0	0	0	0	0	0	0	0	0
RNU4-1	0	0.403037	0	0.160708	0.167507	0.266924	0	0	0	0	0	0
RNU6-753P	0	0	0	0	0	0	0	0	0.142087	0	0	0
RNU6-770P	0	0	0	0.216337	0	0	0	0.279098	0	0	0.256082	0
RNU1-130P	0	0	0	0	0	0	0	0	0	0	0	0
SNORD115-28	0	0	0	0	0	0	0.683317	0	0	0	0	0
RNA5SP275	0	0	0	0	0	0	0	0.124044	0	0	0	0
RNU1-32P	0	0	0	0	0	0	0	0	0	0	0	0
SNORD115-6	0	0	0	0	0	0	0	0	0	0	0	0
SNORA38	0	0.430726	0	2.57623	1.43212	2.56736	2.92105	0.997084	0.574854	0	1.21981	0.177941
RNU6-899P	0	0	0	0	0	0	0	0	0	0	0	0
RNU6-1204P	0	0	0	0	0	0	0	0	0	0	0	0.219908
AC010980.1	0	0	0	0	0	0	0	0	0	0	0	0
RNU6-324P	0	0	0	0	0	0	0	0	0	0	0	0
AC023137.1	0	0	0	0	0	0	0	0	0	0	0	0
RN7SKP134	0	0	0	0.251855	0.0875035	0	0.203975	0	0	0	0	0
SNORD36B	0	0	0	0	0	0	0	0	0	0	0	0
RNU6-82P	0	0	0	0.636767	0.221235	0.705083	2.06284	0.410749	0.42626	0.335372	1.005	0.219908
AC018628.1	0	0	0	0	0	0	0	0	0	0	0	0
AC023105.1	0	0	0	0	0.232187	0	0	0	0	0	0	0
AL354916.1	0	0	0	0	0	0	0	0	0	0	0	0
RNA5SP499	0	0	0	0	0	0	0	0	0	0	0	0
AC004966.1	0	0	0	0	0	0	0	0	0	0	0	0
AL157997.1	0	0	0	0	0	0	0	0	0	0	0	0
RN7SKP36	0	0.0604771	0	0.144689	0	0	0.175773	0.0933319	0.0484282	0	0	0
RNU6-457P	0	0	0	0.636767	1.10618	0	1.03142	0.547665	0.42626	0.335372	0.25125	0.659723
RNA5SP456	0	0	0	0	0	0	0	0	0	0	0	0
RNA5SP399	0	0	0	0	0	0.6443	0	0.375339	0.129838	0.612921	0.22959	0
AC211429.1	0	0	0	0.445526	0	0.369994	0	0	0	0	0	0.230794
RNU6-340P	0	0	0	0	0	0	0	0	0	0	0	0
RNU6-560P	0	0	0	0	0	0	0.510891	0	0	0	0	0
RNU1-146P	0	0	0	0	0	0	0	0	0	0.108382	0	0
RNU6-598P	0	0	0	0	0	0	0	0	0	0	0	0
RNU4-13P	0	0	0	0	0	0	0	0	0	0	0	0
RNA5SP99	0	0	0	0	0	0	0	0	0	0	0	0
AC063965.1	0	0	0	0	0	0	0	0	0	0.23084	0	0
RNU6-944P	0	0	0	0	0	0	0	0	0	0	0	0
RN7SKP245	0	0	0	0.21159	0	0.117145	0.171365	0	0.141641	0.0557201	0.166975	0
AC009774.1	0	0.235105	0	0	0	0	0	0	0	0	0	0
RNU6-1243P	0	0	0	0	0	0	0	0	0	0	0	0
RNU6-627P	0	0	0	0	0	0	0	0	0	0	0	0
RNU1-42P	0	0	0	0	0	0	0	0	0	0	0	0
RNU6-854P	0	0.532313	0	1.06128	3.09729	0.705083	1.54713	0.821497	0.142087	0	0	0.219908
RNU6-960P	0	0	0	0.189068	1.1824	1.57014	0	0.121959	0	0.298735	0.447605	0.195884
RNU6-1090P	0	0	0	0	0	0	0	0	0	0	0	0
RNU6-694P	0	0	0	0	0	0	0	0	0	0	0	0
SNORD115-32	0	0	0	0	0	0	0	0	0	0.219441	0	0
RNU6-801P	0	0	0	0.432675	0	0	0	0	0	0	0	0
RNU6-289P	0	0	0	0	0	0	0	0	0	0	0	0
AL158154.1	0	0	0	0	0	0	0	0	0	0	0	0
RNU4-87P	0	0	0	1.38883	0.289518	0.922702	2.69953	0.179174	0.371881	0.438882	0.328796	0
AC099570.3	0	0	0	0	0	0	0	0	0	0.175987	0	0
SNORA3A	0	0	0	0	0	0	0	0	0	0	0	0
RNU6-819P	0	0	0	0	0	0	0	0	0	0	0	0
SNORD115-30	0	0	0	0	0	0	0	0	0	0.219441	0	0
AC012291.1	0	0	0	0	0	0	0	0	0	0	0	0
RNU1-85P	0	0	0	0	0.431612	0	0	0	0	0	0	0
AC112253.1	0	0.167932	0	0.602654	0	0.333655	0	0	0.134475	0	0	0
AC107390.1	0	0	0	1.70879	0	2.36515	0	0.551131	0.953239	0.449993	2.02272	0.295066
RNA5SP516	0	0	0	0	0	0	0	0	0	0	0	0
RNU6-270P	0	0	0	0.216337	0.22549	0	0	0	0	0	0	0
AC018866.1	0	0	0	0.222763	0	0	0	0	0	0	0	0
AC009365.2	0	0	0	0	0.227679	0	0	0	0	0	0	0
RN7SKP224	0	0	0	0	0	0	0	0	0	0	0	0
AL133544.1	0	0	0	0.857108	2.90345	0.711798	0.520623	0.829321	0.573759	0	0.253643	0.666006
RNA5SP232	0	0	0	0	0	0	0	0	0	0	0	0.592633
RNU6-280P	0	0	0	0	0	0	0	0	0	0	0	0
RNU6-374P	0	0	0	0	0	0	0	0	0	0	0	0
RNU6-743P	0	0	0	0	0	0	0	0	0	0	0	0
RNY3P11	0	0	0	0	0	0	0	0	0	0	0.263688	0
AC138982.1	0	0	0	0	0	0	0	0	0	0	0	0
RN7SKP107	0	0	0	0.0778515	0	0	0	0	0	0	0	0
AC021059.1	0	0	0	0	0	0	0	0	0	0	0	0
RNU6-704P	0	0	0	0	0	0	0	0.142285	0	0	0	0
RNU1-96P	0	0	0	0	0	0	0	0	0	0	0	0
RNA5SP469	0	0.174152	0.904085	1.04162	0	1.03804	0	0.403142	0.557821	0.164581	0.246597	0
AC087863.1	0	0	0	0	0	0	0	0	0	0	0	0
AL358777.1	0	0	0	0	0	0	0.993916	0.131937	0.13692	0	0.242113	0.423822
RNU6-668P	0	0	0	0	0	0	0	0	0	0	0	0
RNA5SP336	0	0	0	0	0	0.6443	0	0	0	0	0	0
RNU6-461P	0	0	0	0	0	0	0	0	0	0	0	0
RN7SKP280	0	0	0	0	0	0	0	0	0	0	0	0
RNU4-84P	0	0	0	0	0	0	0	0	0.109139	0	0	0
AL583839.1	0	0	0	0	0	0	0	0	0	0	0	0
AC040173.1	0	0	0	0	0	0	0	0	0	0.193203	0.289483	0.253372
AC068448.1	0	0	0	0	0	0	0	0	0	0	0	0
RNU6-173P	0	0	0	0	0	0	0	0	0	0.17257	0	0
RNA5SP394	0	0	0	0.19067	0	0	0	0	0	0	0	0
AC013467.1	0	0	0	0	0	0	0	0	0	0	0	0
RNU6-266P	0	0	0	0	0	0	0	0	0	0	0	0
RNA5SP387	0	0	0	0	0	0	0	0	0	0	0	0
RNU6-366P	0	0	0	0	0	0	0	0	0	0	0	0
AC079305.1	0	0	0	0.200885	0.418767	0.333655	0	0.129581	0.403424	0.158703	0	0.208127
RNU6-11P	0	0	0	0	0.44247	0.352542	0.515711	0.273832	0	0	1.5075	0.439816
RNA5SP245	0	0	0	0	0	0	0.455545	0	0.12551	0	1.10969	0
RNU1-33P	0	0	0	0	0	0.464216	1.01861	0.0901436	0	0.331206	0	0.144784
SNORA58B	0	0	0	0	0.173711	0	0	0	0	0	0	0
AC004830.1	0	0	0	0	0	0	0	0	0	0	0	0
RNU6-777P	0	0	0	0	0	0	0	0	0	0	0	0
RN7SKP128	0	0	0	0.0745003	0.155304	0.12374	0	0.0480567	0.249357	0.0588567	0	0.231559
RNU1-151P	0	0	0	0	0	0.301366	0	0	0	0	0	0
SNORD115-42	0	0	0	0	0	0	0	0	0	0	0	0
RNA5SP175	0	0	0	0	0	0	0	0	0	0	0	0
RNA5SP42	0	0	0	1.18416	0.20571	0.327802	0.479521	0.254616	0.396347	0.155919	2.5698	1.43133
AL135844.1	0	0.264907	0	0	0	0	0	0	0.212129	0	1.50042	0
RNU6-371P	0	0	0	0	0	0.349247	0	0	0	0	0	0
RNU1-24P	0	0	0	0.13719	0.285987	0.911449	0.666651	0	0.0918364	0	0	0
AC009884.1	0	0.122931	0	1.47053	1.07292	0.732734	0.35729	0.663999	0.098439	0.348524	0.348137	0.457063
AC010150.1	0	0	0	0	0	0	0	0	0	0	0	0
RN7SKP10	0	0	0	0	0	0	0	0	0	0	0	0
RNU6-454P	0	0	0	0	0	0	0	0	0	0	0	0
RNU6-1229P	0	0	0	0	0	0	0	0	0	0	0	0
RNA5SP368	0	0	0	0	0	0	0	0	0	0	0	0
RNU1-132P	0	0	0	0.138031	0	1.37556	0	0.445188	0.0923998	0.981426	0.816947	0.286015
AC007982.1	0	0	0	0.204537	0.21319	0	0	0	0.547679	0	0	0
RNU6-115P	0	0	0	1.27353	0.221235	0	0	0	0	0	0	0
RNU6-670P	0	0.365211	0	0.436875	0.910716	0	1.5922	0.140904	0.146225	0	0.258568	0
RNU4-68P	0	0	0	0.642831	0	1.33462	0.780934	0.310995	0.21516	0.380887	0.570696	0.166502
RNA5SP202	0	0	0	0	0	0	0	0	0	0	0	0
RNU4-33P	0	0	0	0	0	0	0	0.172775	0	0	0	0
AL365506.1	0	0	0	0	0	0	0	0	0	0	0	0
RN7SKP118	0	0	0	0	0	0	0	0.0441128	0.0457786	0	0	0
AC089999.2	0	0	0	0.234365	0	1.16779	0.569431	0	0.156887	0.55546	0	0.242815
AL023281.2	0	0	0	0.671614	0	1.1155	0	0.433227	0.899174	0	3.5775	0.695828
AP003354.1	0	0	0	0	0.241762	0	1.12712	0	0	0.183245	0	0.240312
AC011230.1	0	0	0	0	0	0	0	0	0	0	0	0
SNORA63D	0	0.143575	0	1.20224	0.179015	0.570525	3.75564	0.332361	0.229942	0.27137	1.01651	0.533822
AC132938.1	0	0	0	0	0	0	0	0	0	0	0	0
SNORD114-9	0	0	0	0.316889	0.330295	0	0	0	0.636388	0	0	0
RNU6-978P	0	0	0	0	0	0	0	0	0	0	0	0
RNY1P1	0	0.169445	0	0	0	0	0	0	0	0.480398	0	0
RNU6-654P	0	0	0	0	0	0	0	0	0	0	0	0
AL137139.1	0	0	0	0.178564	0	0	0	0	0	0.564277	0	0
RNU4-10P	0	0	0	0	0	0	0	0	0	0	0	0
RNU6-990P	0	0	0	0	0.227679	0	0	0	0	0	0	0
RNU6-1075P	0	0	0	0	0	0	0	0	0	0	0	0
RNU6-755P	0	0	0	0	0	0	0	0	0	0	0	0
RNU1-112P	0	0	0	0	0	0	0	0	0	0	0	0
RNA5SP192	0	0	0	0	0	0	0	0	0	0	0	0
AC008412.1	0	0	0	0	0	0	0	0	0	0	0	0
AC211476.2	0	0	0	0	0	0	0	0	0	0	0	0
RNA5SP524	0	0	0	0	0	0	0	0	0	0	0	0
RN7SKP171	0	0	0	0.0745003	0	0	0	0.192227	0.0997429	0	0.529122	0
RNU6-1047P	0	0	0	0	0	0	0	0	0	0	0	0
RNU1-34P	0	0	0	0	0	0	0	0	0	0	0	0
RNU6-153P	0	0	0	0	0	0	0	0	0	0	0	0
RNU4-41P	0	0	0	0	0	0	0	0	0	0	0	0
AC079835.1	0	0	0	0	0.21319	0	1.49087	0.131937	0	0	0	0
SNORD115-27	0	0.232202	0	0	0	0	0	0	0	0	0	0
RNA5SP130	0	0	0	0	0	0	0	0	0	0	0	0
RNU6-512P	0	0	0	0.661738	0.229911	0	0	0	0	0	0	0
AC105761.1	0	0	0	0	0	0	0	0	0	0	0	0
RNA5SP72	0	0	0	0	0	0	0	0	0	0	0	0
AC108206.1	0	0	0	0	0	0	0	0	0	0	0	0
RN7SKP227	0	0	0	0	0	0	0	0	0	0	0	0
AC090919.1	0	0	0	0	0	0	0	0	0	0	0	0
RNU4-59P	0	0	0	0.978221	0.407842	1.29981	2.37676	0.126201	0	0	0	0
RNA5S9	0	0	0	0	0	0	0	0	0	0	0	0
RNU6-361P	0	0	0	0.212256	0	0	0	0	0	0	0	0
RNA5SP142	0	0	0	0	0	0	0	0	0	0	0	0
SNORD115-22	0	0	0	0	0	0	0	0	0	0	0	0
AC022616.1	0	0	0	0	0	0	0	0	0	0	0	0
SNORD32B	0	0	0	0.81322	0.282541	2.7014	1.31724	0.52457	0.72584	0	0.320873	0
SNORD115-23	0	0	0	0	0	0	0	0	0	0	0	0
AC005921.1	0	0.162141	0	0.775831	0	0.32215	0	0.875791	0.389513	0	0	0.602851
RNU4-38P	0	0	0	0.351548	0	0	0	0	0.235331	0	0	0
RNA5SP69	0	0	0.841734	0.193958	0	0	0.471253	0	0	0	1.14795	0
RNU105B	0	0	0	4.9998	3.39869	6.3185	3.69718	3.99637	1.16415	4.03581	5.53235	1.35132
AL355074.1	0	0	0	0	0	0	0	0	0	0	0	0
RNA5S14	0	0	0	0	0	0	0	0	0	0	0	0
RNA5SP500	0	0.159393	0	0.762681	0.397473	0.63338	0	0.98394	0.638185	0	0.677097	0.395089
RNA5SP433	0	0	0	0	0	0	0	0	0	0	0	0
AL117382.1	0	0	0	0	0	0	0	0	0	0	0	0
AC090154.1	0	0	0	0.210272	0	0	0.510891	0.271273	0	0	0	0.217853
AC027347.1	0	0	0	0	0	0	0	0	0	0	0	0
AC022113.1	0	0	0	0.741728	0	0	0	0	0.165507	0	0.877994	0
AC016597.1	0	0	0	0.208325	0.868553	0	0.506161	0.940665	0.836732	0.164581	1.47958	0
RNU6-1251P	0	0.177438	0	0	0	1.41017	0	0.547665	0.710433	1.50917	0.5025	0.219908
RNU4-76P	0	0	0	0	0	0	0	0	0	0	0	0
RNU6-558P	0	0.913028	0	0.436875	0.455358	0	0	0.281808	0	0.17257	0	0
RNU6-1163P	0	0	0	0	0	0	0	0	0.142087	0.670744	0	0.219908
SNORA68B	0	0	0	0.170448	0	0	0.414132	0	0.342299	0	0.201761	0.176593
RNU6-1078P	0	0	0	0	0	0	0	0	0	0	0	0
AC012560.1	0	0	0	0	0	0	0	0.500452	0	0.15323	0	0
RNA5SP140	0	0	0	0	0	0	0	0.159485	0.496522	0.781306	0.877994	0
RN7SKP257	0	0	0	0	0	0	0	0	0	0	0	0
AC068985.1	0	0	0	0	0	0	0	0	0	0	0	0
SNORD14B	0	0	0	0	0	0	0	0	0	0	0	0
AL109936.1	0	0	0	0	0	0	0	0	0	0	0	0
AC079169.1	0	0	0	0	0	1.14105	0	0.110787	0	0.135685	0.203301	0.177941
AC107024.1	0	0	0	0	0	0	0	0	0	0	0	0
AL590080.1	0	0	0	0	0	0	0	0	0	0	0	0
RNA5SP141	0	0	0	0.189068	0.197067	0	0.459373	0.121959	0	0.448102	0	0
RNA5SP204	0	0	0	0	0	0	0	0	0	0	0	0
RNA5SP512	0	0	0	0	0	0	0	0	0	0	0	0
AL356273.1	0	0	0	0.229583	0	0	0	0	0	0	0.54352	0
RN7SKP246	0	0	0	0	0.0742118	0.236515	0	0	0	0	0	0
AC092909.1	0	0	0	0	0	0	0	0	0	0	0	0
RNU6-1277P	0	0	0	0	0	0	0	0	0	0	0	0
RNU6-660P	0	0	0	0	0	0	0	0	0	0	0	0
RNU4-67P	0	0	0	0	0	0	0	0	0	0	0	0
RNA5SP515	0	0	0	0.5769	0.400871	0.319397	0	0.124044	0.257456	0.607683	0	0
RNU6-646P	0	0	0	0.214277	0.446684	0	0	0.41466	0.573759	0.169283	0.253643	0.444004
RNU6-309P	0	0	0	0	0	0	0	0	0	0	0	0
RNA5SP509	0	0	0	0	0	0	0	0	0	0	0	0
RNU6-1317P	0	0	0	0.218438	0	0	0	0	0	0	0	0.226313
AL355379.1	0	0	0	0.436875	0.227679	0	0	0.140904	0	0	0.517136	0.226313
AC083867.1	0	0.430726	0	0	0	1.14105	0.417293	0	0	0	0	0
AP005482.1	0	0	0	0	0	0	0	0	0	0	0	0
AL732371.1	0	0	0	0	0	0	0	0	0	0	0.203301	0.177941
RNU6-164P	0	0	0	0	0	0	0	0	0	0	0	0
RNA5SP353	0	0	0	0	0	0	0	0.248087	0	0	0	0
SNORD115-17	0	0	0	0	0	0	0	0	0	0	0	0
AL355336.1	0	0	0	0	0	0	0	0.558197	0	0	0	0
SNORD45B	0	0	0	0	0	0	0	0	0	0	0	0
RNU4-75P	0	0	0	0	0	0	0	0	0	0	0	0
RNU1-141P	0	0	0	0	0	0	0	0	0	0	0	0
RN7SKP275	0	0	0	0	0.0781698	0	0	0.193508	0.502039	0.118498	0	0.233102
AL132709.3	0	0	0	0	0	0	0	0	0	0	0	0
AC126172.1	0	0	0	0	0.296847	0	0.691967	0	0	0	0	0
AC084198.1	0	0	0	0	0.464375	0	0	0	0	0	0	0
AC093605.1	0	0	0	0.368837	0.768883	0.91892	0	0.23792	0.370357	0.291389	0	0.191067
RNU6-707P	0	0	0	0	0	0	0	0	0	0	0	0
RNA5SP513	0	0	0	0.5769	0.400871	0	0.467225	0.496175	0.64364	0.151921	0.227628	0.398465
RNU6-645P	0	0.179127	0	0	0.223342	0	0	0	0	0	0	0
RNA5SP205	0	0.278643	0	0.33332	0.521132	1.38405	0	0	0.111564	0	0	0.172668
RNU6-450P	0	0	0	0.424511	0.221235	0	0.515711	0.273832	0.142087	0.503058	0.753749	0.219908
RNA5SP478	0	0	0	0	0	0	0	0	0	0	0	0
AL132640.1	0	0.499338	0	0.199107	0.622591	0.330703	0	0.128435	0	0.786492	0	0
RNA5SP194	0	0	0	0	0	0	0	0	0	0	0	0
RN7SKP237	0	0	0	0	0	0	0.364436	0.0967541	0.100408	0.177747	0	0.0777007
AP004609.1	0	0	0	0	0.464375	0	0	0	0	0	0	0
AC004125.1	0	0	0	0	0	0	0	0	0	0	0	0
AC110921.1	0	0	0	0.210272	0.438335	0.349247	1.02178	0.542546	0.281517	0.166119	0	0
AL139406.1	0	0	0	0	0	0	0	0.15277	0.158539	0	0.280342	0
AC006517.2	0	0	0	0	0	0	0	0	0	0	0	0
RNU6-726P	0	0	0	0	0.221235	0.352542	1.03142	0	0.710433	0.335372	0	0.219908
SNORD114-15	0	0	0	0	0.330295	0.52633	1.53987	0	0.636388	0	0.375105	0.328313
RNU6-973P	0	0	0	0	0	0	0	0	0	0	0	0
AC006480.1	0	0	0	0	0	0	0	0	0	0	0	0
AC078843.2	0	0	0	1.55934	0.92875	1.84997	2.16497	1.14955	0.894723	0.175987	2.37319	0.461589
RNA5SP510	0	0	0	0	0	0	0	0	0	0	0	0
RNU4-56P	0	0	0	1.75525	0.332637	0	0	0	0	0.252124	0	0
RNU6-343P	0	0	0	0.436875	0.227679	0	0.530732	0.70452	0.438675	0.34514	0	0
RN7SKP191	0	0	0	0	0	0	0	0	0	0	0	0
AC016764.1	0	0	0	0	0	0	0	0	0	0	0	0
RNA5S2	0	0	0	0	0	0	0	0	0	0	0	0
RNU6-99P	0	0	0	0	0	0	0	0	0	0	0	0
RNA5SP517	0	0	0	0	0	0	0	0	0	0	0	0
RNA5SP132	0	0	0	0	0	0	0	0.124044	0	0	0	0
AL133383.1	0	0	0	0	0.430292	0	0	0	0	0	0	0
RNU6-219P	0	0	0	0	0	0	0	0	0	0	0	0
AC098483.1	0	0	0	0	0	0	0	0	0	0	0	0
RNU6-740P	0	0	0	0	0	0	0	0	0	0	0	0
RNU4-42P	0	0	0	0	0	0	0.387698	0	0.106817	0	0	0
RNU4-28P	0	0	0	0	0	0	0	0	0	0	0	0
RNA5SP84	0	0	0	0	0	0	0	0	0	0	0	0
RNU6-200P	0	0	0	0.212256	0	0.705083	0	0	0	0	0	0
RNU1-91P	0	0	0	1.94437	2.75042	0.692026	3.71185	0.537523	0.743762	1.31665	1.47958	0.719451
RNA5SP505	0	0	0	0	0	0	0	0	0	0	0	0
RNA5SP51	0	0	0	0	0	0	0	0	0	0	0	0
AC046130.1	0	0	0	0	0	0	0	0	0	0	0	0
AC106856.1	0	0	0	0	0	0	0	0	0	0	0	0
RNU4-7P	0	0	0	0	0	0	0	0	0	0	0	0
AC021192.1	0	0	0	0	0	0	0	0	0	0	0	0
SNORD115-48	0	0	0	0	0	0	0	0.387016	0.200816	0	0	0
AC099782.1	0	0	0	0.202694	0	0.336661	0	0	0.135686	0	0	0.420004
RNY4P16	0	0	0	0	0.252161	0	0	0	0	0	0	0
RN7SKP28	0	0	0	0	0	0	0	0	0	0	0	0
RNU6-1187P	0	0	0	0	0	0	0.501517	0	0	0	0	0
RNU6-865P	0	0	0	0	0	0	0	0	0	0	0	0
RNU4-91P	0	0	0	0.167904	0.350014	0	1.22385	0.32492	0.224794	0.132647	0.3975	0.173957
RNY4P34	0	0	0	0	0	0	1.16309	0.154395	0.801126	0.189093	0	0.495962
RNU6-7	0	0	0	0	0	0	0	0	0.142087	0	0	0
RNU6-283P	0	0	0	0	0	0	0	0	0	0	0	0
RNU12-2P	0	0.121344	0	0	0	0	0	0	0.0971688	0.229351	0.515467	0
AC095353.1	0	0	0	0	0	0	0	0	0	0	0	0
AC006517.3	0	0	0	0	0	0	0	0	0	0	0	0
RN7SKP6	0	0	0	0	0	0	0	0	0	0	0	0
AC121343.1	0	0	0	0	1.01961	2.16634	0.792252	0.210335	0	0.515209	0	0.337829
AC092705.1	0	0.508335	0	1.01347	0	0.336661	0	0.392246	0.407059	0	0	0
RNA5SP90	0	0.191922	0	0	0	0.381321	0	0	0	0.362749	0.27176	0
SNORD113-4	0	0	0	0	0	0	0	0	0	0	0	0
AC236668.1	0	0	0	0	0	0	0.256645	0	0	0	0	0
SNORD32A	0	0	0	0	0	0	0	0	0	0	0	0
AC092596.1	0	0	0	0	0	0	0	0	0	0	0	0
SNORD115-15	0	0	0	0	0	0	0	0	0	0	0	0
AL663061.1	0	0	0	0	0	0	0	0	0	0	0.263688	0
AL136303.1	0	0	0	1.55934	0	0.369994	0	0	0	0	0	0
RNU6-1107P	0	0	0	0.873751	0.455358	0	0.530732	0	0.146225	0.69028	0.517136	0
RNY1P2	0	0	0	0.581873	0.808653	0.32215	0	0	0	0.15323	0.22959	0.602851
RNA5SP334	0	0	0	0	0	0	0	0	0	0	0	0
RNVU1-24	0	0	0	0	0	0.232108	0.679073	0	0	0	0	0
AC094019.1	0	0	0	0	0	0	0	0	0	0	0	0
RNA5SP396	0	0	0	0	0	0	0	0	0	0	0	0
RNU6-818P	0	0	0	0	0.438335	0	0	0	0	0	0	0
RNA5SP359	0	0	0	0	0	0	0	0	0	0	0	0
AL132709.4	0	0	2.63895	0	0.316904	0	0	0	0.203529	0	0	0
RNU6-1303P	0	0	0	0	0	0	0.515711	0.136916	0	0	0	0
RNA5SP125	0	0	0	0	0	0	0	0	0	0	0	0
RN7SKP133	0	0	0	0	0	0	0	0	0	0	0	0
AC012572.1	0	0	0	0	0	0	0	0	0	0	0	0
RNU6-304P	0	0	0	0	0	0	0	0	0	0	0	0.219908
RNA5SP173	0	0	0	0	0	0	0	0	0	0	0	0
RNA5SP479	0	0	0	0	0.60649	0	0.471253	0	0.129838	0	0.22959	0.20095
AP002748.1	0	0.135312	0	0	0.168712	0	0	0	0	0	0	0
RNA5SP160	0	0	0	0	0.788267	0.314029	0	0.487836	0.126564	0	0.223802	0.587653
RNU1-133P	0	0	0	0	0	0	0	0	0	0	0	0
AC073621.1	0	0	0	0	0	0	0	0	0	0	0	0
RNU6-563P	0	0	0	0	0	0	0	0	0	0	0	0
RNU6-34P	0	0	0	0	0	0	0	0	0	0	0	0
RNU6-828P	0	0	0	0.212256	0	0	1.03142	0	0	0.335372	0.5025	0.219908
RNU6-534P	0	0	0	0.214277	0.670027	0	0	0	0.14344	1.52355	0.253643	0
RNU6-119P	0	0	0	0	0	0	0	0	0	0	0	0
SNORD52	0	0	0	0	0	0	0	0	0	0	0	0
AP002360.1	0	0	0	0	0	0	0	0	0	0	0	0
RN7SKP55	0	0	0	0	0	0	0	0.0474285	0	0.406611	0	0
RNU6-336P	0	0	0	0	0	0	0	0.273832	0	0	0	0
RNA5SP267	0	0	0	0	0	0	0	0	0	0	0	0
RNA5SP302	0	0	0	0	0	0	0	0	0	0	0	0
RNU6-384P	0	0	0	0	0	0	0	0	0	0	0	0
SNORA5C	0	0.553188	0	0.661738	0.5173	0.274775	0	1.06714	0.885951	0.261393	0.195827	1.54259
AC007029.1	0	0	0	0	0	0	0	0	0	0	0	0
RNU6-1325P	0	0	0	0	0	0	0	0	0	0	0	0
AC104411.1	0	0	0	0	0	0	0	0	0	0	0	0
RNU6-275P	0	0	0	0	0	0	0	0	0	0	0	0
RN7SKP226	0	0.125809	0.653118	0	0	0	0	0	0.251859	0.0594472	0.178144	0.0779606
AC013477.1	0	0	0	3.78697	1.8575	3.32995	1.08248	1.00586	0.149121	5.27962	0.263688	1.15397
AC079033.1	0	0	0	0	0	0	0.541241	0	0	0	0	0
RNU6-1071P	0	0	0	0	0	0	0	0	0	0	0	0
RNA5SP189	0	0	0	0	0	0	0	0	0	0	0	0
AL162255.1	0	0	0	0	0.198737	0	0	0.368978	0	0.4519	0	0
RN7SKP130	0	0	0	0	0	0.124565	0	0	0	0	0	0
RNU6-392P	0	0	0	0	0	0	0	0	0	0	0	0
AC117487.1	0	0.703117	1.82507	1.4719	0.657503	1.39699	1.02178	0.135637	0.140759	1.49507	0	0.217853
RNU6-1180P	0	0	0	0	0	0	0	0	0	0	0	0
RNU4-8P	0	0.806074	0.697437	0.964247	2.17759	3.20309	0.780934	0.41466	1.18338	0.507849	1.52186	0.499505
AC090052.1	0	0	0	0	0	0	0	0	0	0	0	0
AC125618.1	0	0	0	0	0	0	0	0.107505	0	0	0	0
AL391095.1	0	0	0	0	0	0	0	0	0	0	0	0
RNA5SP488	0	0	0	0.391288	0.407842	0.649903	0	0.252402	0.130967	0.463688	0.463174	0.405395
RNU6-526P	0	0	0	0	0	0	0	0	0	0	0	0
AC006305.1	0	0	0	0	0	0	0	0	0.150612	0	0	0
RNA5SP149	0	0	0	0.494485	0.257703	0	0.600718	0	0.165507	0.781306	0	0
SNORD48	0	0.298546	0	0	0	0	0	0	0	0	0	0
RNU6-1131P	0	0	0	0	0	0	0	0	0	0	0	0
RNU6-867P	0	0	0	0	0	0	0	0	0	0	0	0
AC022296.1	0	0	0	0	0	0	0	0	0	0	0	0
SNORD115-1	0	0	0	0	0	0	0	0	0	0	0	0
AL772161.2	0	0	0	0	0	0	0	0	0.161948	0	0	0
RNA5SP166	0	0	0	0	0	0	0	0	0	0	0	0
SNORD31B	0	0	0	0	0	0	0.803903	0	0.221488	0	0	0
RNU6-702P	0	0	0	0.212256	0	0	0	0	0	0.167686	0	0
RNA5SP331	0	0	0	0	0	0	0	0	0	0	0	0
AC072023.1	0	0	0	0	0	0	0	0	0	0	0	0
RNA5SP298	0	0	0	0.409074	0.426381	0.679444	0	0.791624	0	0.161588	1.21057	0.423822
AC090469.1	0	1.11733	0	2.22763	1.16094	2.58996	3.78869	1.72433	1.78945	0.175987	1.05475	0.692383
AL590434.1	0	0	0	0.483851	0	0	0	0	0	0.382252	0	0.250648
RNU6-294P	0	0	0	0	0	0	0	0	0	0	0	0
RN7SKP178	0	0	0	0	0	0	0	0	0	0	0	0
RNA5SP97	0	0	0	0	0	0	0	0	0	0	0	0
AL513185.1	0	0	0	0	0	0	0	0	0	0	0	0
AL731542.1	0	0	0	0	0.469019	0.747388	0.546654	0.580525	0.602447	0.177747	0.53265	0.699307
AC114737.1	0	0	0	0	0	0	0	0	0	0.175987	0	0
AC073319.1	0	0	0	0	0.202163	0.32215	0	0.375339	1.55805	0.612921	0.688771	0
RNU6-967P	0	0	0	0	0	0	0	0	0	0	0	0
RN7SKP153	0	0	0	0	0.0744474	0	0	0	0.191253	0	0.0845476	0.296003
AC092809.1	0	0	0	0	0.186118	0	0	0	0	0	0	0
RNY1P13	0	0	0	2.81239	2.70588	2.51525	3.6794	2.23279	1.30337	0.683643	1.53649	1.34482
RN7SKP48	0	0	0	0	0.0717154	0	0	0	0	0.0543569	0	0
SNORD115-38	0	0	0	0	0	0	0	0	0	0.438882	0	0
RNU6-590P	0	0	0	0	0	0	0	0	0	0	0	0
RNU1-140P	0	0	0	0	0	0	0	0	0	0	0	0
RN7SKP189	0	0	0	0	0	0	0	0	0	0	0	0
AC005071.1	0	0	0	0	0.234509	0.747388	0	0	0	0.177747	0.53265	0.699307
RNU6-1022P	0	0	0	0	0	0	0	0	0	0	0	0
RNA5SP442	0	1.06463	0	0	0.663706	0	0.515711	0	0.852519	1.84455	0.25125	0.659723
RNU1-43P	0	0	0	0	0	0	0	0	0	0	0	0
RNA5SP485	0	0	0	0	0	0	0	0.368978	0	0	0	0
RNA5S15	0	0	0	0	0	0	0	0	0	0	0	0
RNA5SP172	0	0	0	0	0	0	0	0	0	0	0	0
AC005537.1	0	0	0	0	0	0.333655	0	0	0	0	0	0
AL449403.1	0	0	0	0	0	0	0	0	0	0	0	0
RNA5SP224	0	0	0	0	0	0	0	0	0	0	0	0
RNA5SP363	0	0.329972	0	0.986802	0.82284	0.327802	1.43856	1.27308	0.528462	0	0.233618	0.204476
SNORD115-10	0	0	0	0	0	0	0	0	0	0	0	0
AC079602.1	0	0	0	0	0	0	0	0	0	0	0	0
RNU6-673P	0	0	0	0	0	0	0	0	0	0	0	0
RNY3P1	0	0	0	0	0.232187	0.739988	0	0	0	0.175987	0	0.230794
AC007000.1	0	0	0	0	0	0	0	0	0	0	0	0
RNA5SP126	0	0	0	0	0	0.692026	0	0	0	0	0	0
AP006309.1	0	0	0	0	0	0	0	0	0	0	0	0
RNA5-8SP4	0	0	0	0	0	0	0	0	0	0	0	0
RN7SKP22	0	0	0	0.231155	0	0	0	0.0994049	0	0	0	0.0798295
RNA5SP138	0	0	0	0	0	0	0	0	0	0	0	0
SNORD115-20	0	0.232202	0	0	0	0	0	0	0	0	0	0
AC103710.1	0	0	0	0	0	0	0	0	0	0	0	0
AC005995.1	0	0.184396	0	0	0	0	0	0	0	0.174262	0	0
SNORD115-35	0	0	0	0	0	0	0	0	0	0	0	0
RNA5SP428	0	0	0	0	0	0	0	0	0	0.135685	0	0
RNU1-36P	0	0.229371	0	0.960327	0.857961	0	0.999976	0.176989	0.734691	0	0	0
AP004195.1	0	0	0	0	0	0	0	0	0	0	0	0
AC080069.1	0	0	0	0.247243	0.773108	0	0	0.478454	0.165507	0.195327	0.585329	1.79309
AC079118.1	0	0	0	0	0	0	0	0	0	0.175987	0	0
RNU6-619P	0	0	0	0	0	0	0	0	0	0	0	0.217853
AC211486.3	0	0	0	0	0	0	0	0	0	0	0	0
RNU6-1240P	0	0	0	0	0	0	0	0	0	0	0	0
RNU6-1134P	0	0	0	0	0	0	0	0	0	0	0	0
AL691442.1	0	0	0	0	0	0	0	0	0	0	0	0
RNU6-399P	0	0	0	0.695848	0	0	0.563561	0	0	0	0	0
AC005049.1	0	0	0	0	0	0	0	0	0	0	0	0
RNU6-215P	0	0	0	0	0	0	0	0	0	0	0	0
AL359918.1	0	0	0	1.3016	0.387619	0	1.80712	0.839602	0.248945	0.440695	1.10052	0.192646
RNA5SP223	0	0	0	0	0	0	0	0	0.126564	0	0	0
AC012363.1	0	0	0	0.200885	0	0	0	0.388744	0.134475	0.634811	0.71337	0.208127
RNA5SP324	0	0	0	0	0	0.698494	0	0	0	0	0	0
RNU6-391P	0	0	0	0	0	0	0	0	0	0	0	0
RNU6-382P	0	0	0	0	0	0	0	0	0	0	0	0
RNA5SP152	0	0.172554	0	0	0.430292	0.685677	0.501517	0.932035	0.138176	0	0.733004	0.641566
RNA5SP19	0	0	0	0	0	0	0	0	0	0	0	0
AC023271.1	0	0.141416	0	1.18416	0.705291	0.842919	1.23305	0.218242	0	0	0	0
RNA5SP455	0	0	0	0	0	0	0	0	0	0	0	0
RNU4-66P	0	0	0	0	0	0	0	0	0	0	0	0
RNU6-1175P	0	0	0	0	0	0	0	0	0	0	0	0
AC106827.1	0	0.186222	1.93349	0.222763	0.464375	0.369994	0	0.287388	0.447362	0.175987	0.791064	0.692383
RNU6-715P	0	0	0	0	0	0	0	0	0	0	0	0
RNU6-290P	0	1.1285	0	0	0.234509	0.373694	0	0	0.150612	0.355494	0	0
RNA5SP190	0	0	0	0	0	0	0	0	0	0	0	0
SNORD58C	0	0	0	0	0	0	0	0	0	0	0	0
RNU6-1172P	0	0	0	0	0	0	0	0	0	0	0	0
RNU6-234P	0	0	0	1.31063	0	0	0.530732	0	0.438675	0	1.03427	0
RNU4-12P	0	0	0	0	0	0	0	0	0	0	0	0
RNU6-690P	0	0	0	0	0	0	0	0	0	0	0	0
RNY4P3	0	0	0	0	0	0	0	0.30879	0.160225	0	0	0.495962
AC007242.1	0	0	0	0	0	0	0	0	0	0	0	0
SNORD114-18	0	0	0	0	0	0	0	0	0	0.250348	0	0
AL732326.1	0	0	0	0.222763	0	0	0	0	0	0	0	0
AC023794.1	0	0	0	0	0	0	0	0	0	0	0	0
RNA5SP329	0	0	0	0	0.198737	0	0	0	0	0	0	0
RNY4P28	0	0	0	0	0	0	0	0	0	0	0	0
RNU4-11P	0	0	0	0	0	0	0	0	0	0	0	0
RNU5E-7P	0	0	0	0	0	0	0	0	0	0	0	0
RNA5SP117	0	0	0	0	0	0	0	0	0	0	0	0
RNU1-114P	0	0	0	0	0	0	0	0	0	0	0	0
AC092663.1	0	0	0	0.236832	0	0	0.575425	0	0.158539	0	0	0
RNA5-8SP5	0	0	0	0	0	0	0	0	0	0.117713	0	0
AC106712.1	0	0	0	0	0.217138	0	0	0	0	0	0	0
AL162832.1	0	0	0	0.222763	0	0	0	0	0	0	0	0
AL109931.1	0	0	0	0	0	0	0	0	0	0	0	0
RNU6-1283P	0	0.18085	0	0	0.22549	1.07796	0.525629	0.139549	0.144819	0	0.512163	0.224137
RNU6-497P	0	0	0	0	0	0	0	0	0	0.17257	0	0
SNORD115-31	0	0	0	0	0	0	0	0	0	0	0	0
AL592430.1	0	0	0	0.199107	1.45271	0.330703	0.483764	0.642173	0.399854	0.786492	0.471371	0
RNA5SP427	0	0	0	0.19067	0.59621	0	1.3898	0	0	0	0.225699	0
AC087073.1	0	0	0	0	0	0	0	0	0	0	0	0
AL162581.1	0	0	0	0	0	0	0	0	0	0	0	0
AL589991.1	0	0	0	0	0	0	0	0	0	0	0	0
RNU6-1034P	0	0	0	0.224991	0.234509	0	1.63996	1.30618	0.150612	0.355494	1.0653	0.233102
RNU6-169P	0	0	0	0	0	0	0	0	0	0	0	0
AC068724.1	0	0	0	0	0	0	0	0	0	0	0	0
AC096587.1	0	0	0	0	0	0	0	0	0	0	0	0
RN7SKP47	0	0	0	0	0	0	0	0	0	0	0	0
AL033527.1	0	0.167932	0	0.602654	0.837533	0	1.95234	0.129581	1.6137	0.634811	1.18895	0.416254
AP005061.1	0	0	0	0	0.21127	0	0.492481	0	0	0	0	0
RNA5SP240	0	0	0	0	0	0.588495	0	0.114276	0	0	0	0
RNU6-282P	0	0	0	0.220579	0.229911	1.0991	0	0.569142	0.590634	0.348524	0	0.685595
RNU6-1138P	0	0	0	0	0	0.355899	0	0	0	0	0	0
Z95327.1	0	0	0	0	0.532976	0.566203	0	0.659687	0.2282	0	0.605284	1.41274
AC004129.1	0	0	0	0	0	0	0	0	0	0	0	0
RNU6-53P	0	0.358255	0.929916	0	0	0.355899	0	0.27644	0	0	0	0
RNU6-737P	0	0	0	0	0	0	0	0	0	0	0	0
RN7SKP186	0	0	0	0	0	0	0	0	0	0	0	0
RNU6-1276P	0	0	0	0	0	0	0	0	0	0	0	0.226313
RNU6-728P	0	0	0	0	0	0	0	0	0	0	0	0
RNA5SP85	0	0	0	0	0	0	0	0	0	0	0	0
RNU5E-5P	0	0	0	0	0	0	0	0	0	0	0	0
AC003688.1	0	0	0	0.405389	0	0	0	0	0	0	0	0
SNORD14C	0	0	0	0	0	0	0	0	0	0	0	0
AL451051.1	0	0	0	0	0	0	0	0	0	0	0	0
RNA5S16	0	0	0	0	0	0	0	0	0	0	0	0
RNU6-1318P	0	0	0	0	0.459822	0	1.07187	0	0.738293	0.174262	0.261103	0
SNORD115-44	0	0	0	0	0	0	0	0	0	0	0	0
RNA5SP22	0	0	0	0	0	0	0	0	0	0	0	0
RNA5SP77	0	0	0	0	0	0	0	0.121959	0	0	0	0
RNU6-596P	0	0	0	0	0	0	0	0	0	0	0	0
AC010170.1	0	0	0	0	0	0	0	0	0	0	0	0.22095
AC016651.1	0	0	0	0	0.175007	0	0	0	0	0	0	0
AC131011.1	0	0	0	0	0	0	0	0	0	0	0	0
AC092439.1	0	0	0	0.661738	0.919644	0	0.535935	0.853713	0.147659	0.174262	0	0.228532
AL049840.1	0	0	0	0	0	0	0	0	0	0	0.350427	0
AC026894.1	0	0	0	0	0	0	0	0	0	0.351975	0.263688	0
AL683813.1	0	0	0	0	0.483524	0.385252	0	0	0.15527	0.916223	0.274562	0.480623
RNA5SP235	0	0	0	0	0	0	0	0	0	0	0	0
AL591387.1	0	0	0	0	0	0	0	0	0	0	0	0
RNU6-117P	0	0	0	0	0	0	0	0	0	0	0	0
RNA5SP37	0	0.437404	1.51382	6.97646	4.54475	5.79371	6.35644	3.15013	2.45182	1.2401	5.36779	5.78238
RNU6-1335P	0	0	0	0	0	0	0	0	0	0	0	0
RNU6-1130P	0	0	0	0	0	0	0	0	0	0	0	0
AL122023.1	0	0	0	0	0	0	0	0	0	0	0	0
RNU6-996P	0	0	0	0	0	0	0	0	0	0	0.25125	0
AC092672.1	0	0	0	0	0	0	0	0	0	0	0	0
RNU1-64P	0	0	0	0	0	0	0	0	0	0	0	0
RNU1-84P	0	0	0	0	0	0	0	0	0	0	0	0
RNA5SP131	0	0	0	0	0	0	0	0	0	0	0	0
RNA5SP366	0	0	0	1.10651	2.11443	2.14415	1.79231	0.35688	0.370357	0.874166	1.0915	0.76427
RNU6-609P	0	0	0	0	0	0	0	0	0	0	0	0
RNA5SP167	0	0	0	0	0	0	0	0	0	0	0	0
AC100787.1	0	0	0	0	0	0	0	0	0	0	0	0
RNA5SP238	0	0	0	0.378136	0.197067	3.14029	0	0.121959	0.126564	0.896204	0.223802	0.195884
AC002350.1	0	0	0	0	0	0	0	0	0	0	0	0
RNU6-359P	0	0	0	0	0	0	0	0	0	0	0	0
RNU4-45P	0	0	0	0	0	0	0	0	0	0	0	0
RNU6-1051P	0	0	0	0	0	0	0	0	0.298241	0	0	0
RN7SKP208	0	0	0	0	0	0	0	0.0403142	0.0418366	0	0	0
AC011365.1	0	0	0	0	0	0	0	0	0	0	0	0
RNU6-326P	0	0	0	0	0	0	0	0	0	0	0	0
RN7SKP204	0	0	0	0	0	0	0	0	0	0	0	0
RNA5SP277	0	0.193901	0	0	0	0.770503	0.563561	0.748099	0	0.549734	0.274562	0.480623
AC024575.1	0	0	0	0	0	0	0	0	0	0	0	0
RN7SKP249	0	0	0	0	0	0	0	0	0	0.0502111	0	0
SNORA62	0	0	0	0	0	0	0	0	0	0	0	0
AC013417.1	0	0	0	0	0	0	0.541241	0.143694	0	0	0.263688	0
SNORD115-43	0	0	0	0	0	0	0	0	0	0	0	0
SNORA25B	0	0	0	0	0	0	0	0	0	0	0	0
RNU1-55P	0	0	0	0	0	0	0	0	0	0	0	0
RNA5SP279	0	0	0	0	0	0	0	0	0	0	0	0
AL160008.1	0	0	0	0	0	0	0	0	0	0	0	0
RNA5SP211	0	0	0	0	0	0	0	0	0	0	0	0
AC080098.1	0	0	0	0	0	0	0	0	0	0	0	0
AC090287.1	0	0	0	0	0	0	0	0	0	0	0	0
RN7SKP1	0	0	0	0	0	0	0	0	0	0	0.522205	0.380886
RNU6-61P	0	0	0	0	0	0	0	0	0	0	0	0
AL136418.2	0	0	0	0	0	0	0	0	0	0	0	0
RN7SKP187	0	0	0	0	0	0	0	0	0	0	0	0
AL139812.1	0	0	0	0	0	0	0	0	0	0	0	0
RNVU1-21	0	0	0	0	0	0	0	0	0	0	0	0
AL022149.1	0	0	0	0	0	0	0	0	0	0	0	0
RNY3P13	0	0.186222	0	0.445526	1.8575	1.10998	0.541241	2.5865	0.298241	0.175987	1.58213	0.923177
AL035252.1	0	0.188084	0.976412	0.449982	1.87607	0.373694	1.09331	0.870787	0.90367	0.710989	1.86427	0.699307
RNA5SP30	0	0	0	0	0	0	0	0	0	0	0	0
RNU6-827P	0	0	0	0	0	0	0	0	0	0	0	0
RNU6-744P	0	0	0	0	0	0	0	0.273832	0	0	0	0
RNU6-108P	0	0	0	0.212256	0	0	0	0	0.284173	0	0	0
RNU6-438P	0	0	0	0.220579	0	0.366367	0	0.426856	0.147659	0.174262	0	0.228532
RNU6-54P	0	0	0	0	0	0	0	0	0	0	0	0
AL357274.1	0	0	0	0	0	0	0	0	0	0	0	0
AC124016.1	0	0.553188	1.4359	0	0.344867	0	0	1.494	0.442976	0	0.391654	0
RNU5E-6P	0	0	0	0	0	0	0	0	0	0	0	0
RNU6-669P	0	0	0	0	0	0	0	0	0	0	0	0
AC093777.1	0	0	0	0	0	0	0	0	0	0	0	0
AL132801.1	0	0	0	0	0.219168	1.74623	0	0.40691	0	0.166119	0.746705	0.217853
RNU4-17P	0	0	0	0	0	0	0	0	0	0	0	0
RNU4-20P	0	0	0	0	0	0	0	0	0	0	0	0
RNA5SP248	0	0	0	2.32133	1.30283	0.889748	1.30156	0.115183	0.358599	0.564277	0.211369	0.555005
RN7SKP81	0	0	0	0	0	0	0	0	0	0	0	0
AC116348.1	0	0	0	0	0	0	0	0	0	0	0	0
RNU6-81P	0	0	0	0	0	0	0	0	0	0	0	0
RNU6-499P	0	0	0	0	0	0	0	0	0	0	0	0
RNU6-716P	0	0	0	0	0	0	0	0	0	0	0	0
AC235789.1	0	0	0	0	0	0	0	0	0	0	0	0
RNU6-898P	0	0	0	0	0	0	0	0	0	0	0	0
AC092799.1	0	0	0	0	0	0	0	0	0	0	0	0.256156
SNORD115-36	0	0	0	0	0	0	0	0	0	0	0	0
SNORD34	0	0	0	0	0	0	0	0	0	0	0	0
AC099331.1	0	0	0	0.338332	0.352646	0.280973	0	0.436485	0.339726	0	0.400488	1.40212
RNA5S7	0	0	0	0	0	0	0	0	0	0	0	0
RNA5S13	0	0	0	0	0	0	0	0	0	0	0	0
RNU6-650P	0	0	0	0	0	0	0	0	0	0	0	0
SNORD18B	0	0	0	0	0	0	0	0	0	0	0	0
RNU6-395P	0	0	0	0	0	0	0	0	0	0	0	0
RNU6-1329P	0	0	0	0	0	0	0	0	0	0	0	0
AC017007.1	0	0	0	0	0	0	0	0	0	0	0	0
AC009408.1	0	0	0	0	0.176323	0	0	0	0	0	0	0
MIR146B	0	0	0	0	0	1.55706	0	0	0	0	0	0
MIR582	0	0	0	0	0	0	0.563561	0.14962	0	0.183245	0	0
MIR488	0	0	0	0.274379	0	0.911449	0	0.353978	0.367346	0.43353	0.324786	0.852813
AL137845.1	0	0	0	0	0	0	0	0	0	0.0160277	0	0.0630574
AL157414.1	0	0	0	0	0.00193729	0	0	0.00119894	0	0	0	0
FAM78B-AS1	0	0.00895637	0	0.00714257	0	0.00593165	0	0.034555	0.00478132	0.00282138	0.0126821	0.00370004
AC006019.1	0	0	0	0.0335849	0.0729286	0.0232426	0.0408001	0.0397174	0.0393438	0.0331659	0.0761969	0.0231971
AC012454.1	0	0	0	0.0226349	0	0	0.109991	0.0438022	0.0606083	0	0	0.0234509
AL390760.1	0	0	0	0	0	0.02465	0	0.0191466	0	0	0	0
AC015969.1	0	0	0	0.0102971	0	0.00855135	0	0	0	0	0	0
AL512646.1	0	0	0	0	0.0217945	0.10419	0	0	0	0	0	0
AL591503.1	0	0	0	0	0	0.0430028	0.0629061	0	0.0173316	0	0.0306473	0
OR6C71P	0	0	0	0	0	0	0	0	0	0	0	0
AC113208.1	0	0	0	0.0757545	0	0	0	0	0	0	0	0
ACTBP6	0	0	0	0	0	0	0	0.213232	0.0276606	0.0163221	0.195647	0
FAM32BP	0	0.0294341	0	0.0352098	0	0	0.0855483	0.0454245	0.0942796	0.0556329	0.0416784	0.109438
AL353740.1	0	0	0	0	0	0	0	0	0	0	0	0
AC105916.1	0	0.0671728	0	0	0.50252	0	0	0	0	0	0.285348	0
AC093392.1	0	0	0	0	0	0	0	0	0	0	0	0
AL354956.1	0	0	0	0	0	0	0	0	0	0	0	0
AC009163.1	0	0	0	0	0	0	0	0	0	0	0	0
AL645937.1	0	0	0	0	0.00424528	0.0338246	0.00989598	0	0	0.00321773	0	0
AL133216.1	0	0.00144736	0	0	0	0	0	0	0.001159	0	0.00204944	0
AL139390.1	0	0	0	0	0	0	0	0	0	0	0	0
AP000753.1	0	0.0175353	0.0364129	0.00419524	0	0	0	0.00541231	0	0.0430862	0	0.00434649
TAS2R2P	0	0	0	0	0	0	0	0	0	0	0	0
Z99756.1	0	0.00477673	0	0.0771397	0.0178674	0.0759252	0.0902413	0.057131	0.0439882	0.0180569	0.155568	0.0503205
AC104772.1	0	0	0	0	0	0	0	0.0168561	0	0	0	0
OR52J1P	0	0	0	0	0	0	0	0	0	0	0	0.0500757
AL450313.1	0	0	0	0	0	0.0059522	0	0	0	0	0	0
AC091045.1	0	0	0	0	0	0	0	0	0	0	0	0.313942
LINC02408	0	0	0.00066123	0.000152365	0	0.000253067	0.000370196	0.00029485	0.000101995	0	0.00234463	0
LINC00970	0	0	0	0	0.000128077	0	0.00059711	0	0	0	0	0
AC096543.1	0	0	0	0	0	0	0.00228697	0	0	0	0	0
GP1BB	0	0	0	0	0	0	0	0	0	0	0	0
AL354919.1	0	0	0	0.00166057	0	0.00275809	0	0.00321347	0	0.00131188	0.00393128	0.00516132
AC012456.1	0	0	0.075022	0.00864352	0	0.0143563	0	0.00557553	0.0405026	0	0	0.062686
LINC00501	0	0.00194731	0	0	0.00323729	0	0	0	0.00103956	0	0	0.000804467
AC007618.1	0	0	0.0946136	0.0218014	0.0227238	0.253475	0.0529703	0.22501	0.17513	0.0344471	0.15484	0
OR2T5	0	0	0	0	0	0	0	0	0	0	0	0
OR2L2	0	0	0	0.0257448	0.00383342	0	0	0.00593098	0.00369297	0.0450361	0	0
OR2W5	0	0	0	0	0	0	0	0	0	0	0	0
TCP10	0	0	0	0	0	0	0	0	0	0	0	0
LINC00272	0	0	0	0	0.00651958	0	0.00759875	0.00403478	0	0.0148246	0.0185102	0
TEDDM1	0	0.0221275	0	0.0264695	0.0919644	0.087928	0.150062	0.0113828	0.147659	0.13941	0.198438	0.0548476
GJE1	0	0	0	0.0327498	0.0341353	0.0362634	0	0	0.073077	0.0344973	0.0646106	0.0339305
METTL11B	0	0	0	0.00206518	0.0107627	0	0	0	0.0158982	0.000815766	0	0
TMEM244	0	0	0	0	0	0.00123319	0	0	0	0	0	0
OR6K3	0	0	0	0	0	0	0	0	0	0	0	0
OR10T1P	0	0	0	0	0	0	0	0	0	0	0	0
S100A7P1	0	0	0	0	0	0	0	0	0	0	0	0
LOR	0	0	0	0	0.00962287	0	0	0	0	0	0	0.00956513
PRR9	0	0	0	0	0	0	0	0	0	0	0	0
LELP1	0	0	0	0	0	0	0	0	0	0	0	0
SPRR2E	0	0	0	0	0	0	0	0	0	0	0	0
KPRP	0	0	0	0	0	0	0	0	0	0	0	0
FAM24A	0	0	0	0	0	0.0298836	0.0218574	0.0406205	0.00602206	0.0213211	0	0
H3C14	0	0	0	0	0	0	0	0	0	0	0	0
H2AC18	0	0.171609	0	0.24634	0.0855873	0.272769	0.199509	0	0.0274839	0.0324356	0.145798	0.0850738
AC239859.1	0	0	0	0	0	0	0	0	0	0	0	0
PNLIPRP3	0	0	0	0	0	0	0	0	0.000601124	0.00354714	0	0
H3C15	0	0	0	0	0	0.0225797	0	0	0	0.01074	0	0
HSD3BP4	0	0.00235075	0.0122036	0.00281203	0.002931	0	0	0	0.00941206	0.00222156	0.0166432	0
HSD3B1	0	0	0	0	0	0	0	0.00184739	0	0	0	0
HSD3BP2	0	0	0	0	0	0.0158233	0.00771565	0	0	0	0	0.00329008
HSD3B2	0	0	0	0	0	0.00922246	0	0.00179086	0	0.00219333	0.0262907	0
C1orf137	0	0	0	0	0	0	0	0	0.00361729	0	0.00852853	0
SMIM9	0	0	0	0.00397721	0.00414547	0	0	0.00256551	0	0.00157104	0	0
CHIAP2	0	0	0	0	0	0	0	0.00239609	0	0	0.00439698	0
AL121827.1	0	0	0	0.00201082	0.00419178	0.0166992	0.0146569	0.059666	0.018845	0.0111201	0.0618862	0.00416663
DPPA5	0	0	0	0	0.019333	0	0.0450663	0.0239293	0.0744988	0	0	0.019217
SPANXN1	0	0	0.0112167	0	0	0	0	0	0.00173017	0	0	0
SPANXA2	0	0	0	0.0213464	0	0	0	0	0	0	0	0
CXorf66	0	0	0	0	0	0	0	0	0	0	0	0
DEFB110	0	0	0	0	0	0	0	0	0	0	0	0
LDLRAD1	0	0	0	0.00206641	0	0	0.0050207	0	0	0	0	0
AL772363.1	0	0	0	0.000912927	0	0.00151631	0.00665434	0.00176666	0.00122225	0.00144246	0.00756451	0.00189168
RHOXF2B	0	0	0	0.00639815	0	0.00531344	0	0.00412715	0.008566	0	0	0
LCN8	0	0	0	0	0	0	0	0	0	0	0.00640666	0
AL355987.1	0	0	0	0	0	0	0	0	0	0	0	0
C1orf185	0	0	0	0	0	0	0	0	0	0	0	0
GLT6D1	0	0	0	0	0	0	0	0	0	0	0	0.00146679
IFIT1B	0	0	0	0.0346188	0.0524849	0.114999	0.0841124	0.105565	0.0821633	0.0422675	0.197443	0.0978188
CT83	0	0	0	0	0	0	0	0	0	0	0	0
LIPN	0	0	0	0.00801821	0.0111432	0	0	0	0	0.00211151	0	0
LIPK	0	0	0	0	0	0	0	0	0	0	0	0
LCN1P2	0	0	0	0	0.0347421	0	0	0	0	0.0263329	0	0
MYCLP1	0	0	0	0	0	0	0	0	0	0	0	0
ARMCX7P	0	0	0	0	0	0	0	0	0	0	0.0229393	0
NEU4	0	0	0	0.0104793	0.032768	0.0130541	0.0254613	0.0135194	0.0122762	0.00413943	0.0403147	0.00271428
ECEL1P1	0	0	0	0	0	0	0	0	0	0	0	0
CLPSL1	0	0	0	0	0	0	0	0	0.00119004	0	0	0
LINC00474	0	0	0	0	0	0.00100895	0	0	0	0	0	0
CXorf65	0	0	0	0	0.0161786	0	0	0	0	0	0.00918678	0
NPY4R	0	0	0	0	0	0	0	0.0119474	0	0	0	0
GGNBP1	0	0	0	0.00505288	0.000957572	0.0015259	0.00558038	0.00118523	0	0.00798374	0.00326245	0.00142774
TXNDC8	0	0	0	0	0.00136311	0.00108607	0	0.000421795	0.000437723	0.000516587	0	0
RPL12P16	0	0	0	0	0	0	0	0	0	0	0	0
OR13C3	0	0	0	0	0	0	0	0	0	0	0	0.0421142
LINC00587	0	0	0	0	0	0	0	0	0	0	0	0
PAGE3	0	0	0	0	0	0	0	0	0	0	0	0
LINC01973	0	0	0	0	0.0241798	0	0.0241562	0	0	0	0	0
ERICH2	0	0.00371585	0	0.0103717	0.0154435	0.0147657	0.0179998	0.0219823	0.0862905	0.0327752	0.00876934	0.0138157
CD300LD	0	0	0	0	0	0	0	0	0	0	0	0
SPANXN5	0	0	0	0	0	0	0	0	0	0	0	0
AC245047.1	0	0	0	0	0	0	0	0	0	0	0	0
XAGE1A	0	0	0	0	0	0	0	0	0	0	0	0
XAGE1B	0	0	0	0	0	0	0	0	0	0	0	0
AL359649.1	0	0	0	0	0	0	0	0	0.000535305	0	0	0
AC012306.1	0	0	0	0.199107	0	0	0	0	0.133285	0	0	0
CASP12	0	0	0	0	0	0	0	0	0	0	0	0
CSHL1	0	0	0	0	0	0	0	0	0	0	0	0
AL662899.3	0	0	0	0	0	0	0	0	0	0	0	0
LY6G6F	0	0	0	0	0	0	0	0.00391189	0.00405961	0.00479103	0.0287143	0
CTSLP6	0	0	0	0	0.0398825	0	0	0	0	0	0	0
TRIM49C	0	0	0	0	0	0	0	0	0	0	0	0
TRIM64	0	0	0	0	0	0	0	0	0	0	0	0
TRIM51BP	0	0	0	0	0	0	0	0	0	0	0	0
AP003122.1	0	0	0	0	0	0	0	0	0	0	0	0
LINC01854	0	0.000593793	0	0.00213093	0	0.00235955	0.00172582	0.0100801	0.00475491	0.00112232	0.0227017	0.00441551
TBC1D3P4	0	0	0	0	0	0	0	0	0	0	0	0
NCR3	0	0	0	0	0	0.0090901	0	0.00706063	0.029309	0	0.00647835	0.028351
PRAMEF20	0	0	0	0	0	0	0	0	0	0	0	0
PRAMEF17	0	0	0	0	0	0	0	0	0	0	0	0
PRAMEF19	0	0	0	0	0	0	0	0	0	0	0	0
PRAMEF14	0	0	0	0	0	0	0	0	0	0	0	0
PRAMEF15	0	0	0	0	0	0	0	0	0	0	0	0
PRAMEF9	0	0	0	0	0	0	0	0	0	0	0	0
PRAMEF7	0	0	0	0	0	0	0	0	0	0	0	0
MCCD1	0	0.0148098	0.0768828	0	0.0369306	0	0.0860872	0.0685659	0.0355776	0.0139958	0	0.0183545
AADACL4	0	0	0	0	0	0	0	0	0	0	0	0
GUCY2EP	0	0	0	0	0	0	0.0021221	0.00169019	0	0.00207004	0	0
ZSCAN5C	0	0	0	0.00314629	0	0.00522576	0	0	0.00210616	0	0	0.00325972
PSORS1C2	0	0.024554	0	0	0	0	0	0	0	0	0	0
MUC21	0	0	0	0	0	0	0	0	0	0	0	0
DEFB121	0	0	0	0	0	0	0	0	0	0	0	0
CFTRP3	0	0	0	0	0	0	0	0	0	0	0	0
KRTAP5-11	0	0	0	0	0	0.00158084	0	0.00306974	0.00127426	0	0.0033799	0.000986092
DPRX	0	0	0	0	0	0	0	0	0	0.00717735	0	0.00470628
LINC01257	0	0	0	0	0	0.000550125	0	0	0	0.000784998	0	0
TRIM15	0	0	0	0	0	0.00787803	0	0	0.00158756	0	0	0
FOXB2	0	0	0	0.0346673	0	0	0.0842302	0	0	0	0	0
TRIM10	0	0	0	0	0	0	0	0	0	0.00383572	0	0
TRIM40	0	0	0	0.00178408	0	0	0	0	0.00119429	0	0	0
TRIM31	0	0	0	0	0	0	0	0.00569533	0.0029552	0	0	0
NMS	0	0	0	0	0	0	0	0	0.00117684	0	0	0
SSX9P	0	0	0	0	0	0	0	0	0	0	0	0
CST9LP2	0	0	0	0	0	0	0	0	0	0	0	0
C5orf60	0	0	0	0	0.0133929	0	0	0.00828847	0.0215037	0.025378	0.00760493	0
CST9LP1	0	0	0	0	0	0	0	0	0	0	0	0
CST13P	0	0	0	0	0	0	0	0	0	0	0	0
C9orf57	0	0	0	0.00105407	0.00109866	0	0	0.00135986	0.0134065	0.00582914	0.00124772	0.00109207
IGKV1OR2-3	0	0	0	0	0	0	0	0	0	0	0	0
IL31	0	0	0	0	0.0106984	0	0.0249386	0.0331047	0	0	0	0.0212685
FAM153CP	0	0	0	0.000280604	0	0.000466063	0	0	0	0.000221682	0	0
C10orf113	0	0	0	0.0119008	0.016915	0.0215634	0.0052573	0.00488516	0.00362117	0.00683774	0.0115259	0.0100881
AL133464.1	0	0	0	0	0	0	0	0	0	0	0	0
OR2H1	0	0	0	0.0188883	0.00328123	0.0104574	0.0229462	0	0.0168587	0.00248702	0	0
OR11A1	0	0	0	0	0	0	0	0	0.00190847	0	0	0
OR14J1	0	0	0	0.00198825	0	0	0	0.00128253	0.00399289	0	0.00235352	0.00617981
OR2U1P	0	0	0	0.0654043	0	0.027158	0	0	0.0437825	0	0	0
UBTFL3	0	0	0	0	0	0	0	0	0	0	0	0
OR2J2	0	0	0	0	0	0.00762019	0	0	0.0092136	0.00362453	0	0.0380265
OR2J3	0	0	0	0.0134103	0.0104832	0.0167051	0.00814564	0.00216259	0.00897701	0	0	0.00347344
OR2J1	0	0	0	0	0	0	0	0	0	0	0.00874917	0
OR2B3	0	0.0340423	0	0	0	0	0	0	0	0	0	0
OR2W1	0	0	0	0	0	0	0.0532282	0	0	0	0	0
UBTFL5	0	0	0	0	0	0	0	0	0	0	0	0
LINC01556	0	0	0	0	0	0.113241	0	0	0.02282	0.0807942	0	0.0353185
SPDYC	0	0	0	0.00728126	0	0	0	0.0328776	0.00974833	0	0	0
IGKV1OR-3	0	0	0	0	0	0	0	0	0	0	0	0
FOXD4L5	0	0	0	0.00723909	0	0	0.0175886	0.023348	0	0	0	0.00750007
IGKV1OR9-1	0	0	0	0	0	0	0	0	0	0	0	0
REG1CP	0	0	0	0	0	0	0	0	0	0	0	0
AL163540.1	0	0	0	0	0	0.00127137	0	0	0	0	0	0
SMPD5	0	0.00769889	0	0	0.00959923	0	0	0.0178221	0	0	0.0218031	0
FGF7P7	0	0	0	0	0	0	0	0	0	0	0	0
AL590399.1	0	0	0	0	0.00865987	0	0	0	0	0	0	0
AL391987.2	0	0	0	0.0142851	0	0	0	0	0.00956265	0	0	0
FGF7P5	0	0	0	0	0	0	0	0	0	0	0	0
ADGRF5P2	0	0	0	0	0	0	0	0	0	0	0.0151321	0
ST8SIA6-AS1	0	0	0	0	0	0	0	0	0	0	0	0
FGF7P3	0	0	0	0	0	0	0	0	0	0	0	0
SPATA31A1	0	0	0	0	0	0	0	0	0	0	0	0
AC011484.1	0	0	0	0	0	0	0	0	0	0	0	0
NAT8B	0	0	0	0	0	0	0.0715515	0	0.0788543	0.0930613	0.139437	0.0915323
KRTAP9-3	0	0	0	0	0	0	0	0	0	0	0	0
KRTAP4-8	0	0	0.0841009	0	0	0	0	0	0	0	0	0
GPR20	0	0	0	0.00208017	0	0.00345501	0	0	0	0	0	0
KRTAP1-4	0	0	0	0	0	0	0	0	0	0	0	0
KRT40	0	0.00199686	0	0	0	0	0	0.00770417	0	0	0.00282753	0.00247481
KRT25	0	0	0	0	0	0	0	0	0	0	0	0
SPINK9	0	0	0	0.0193032	0.0138324	0.00801532	0.00293128	0.0319072	0.0201903	0.0390779	0.0371304	0.0262488
LRRC3C	0	0	0	0	0	0	0	0.00445188	0	0	0	0
PRR20B	0	0	0	0	0	0	0	0	0	0	0	0
PRR20A	0	0	0	0	0	0	0	0	0	0	0	0
GRXCR2	0	0	0	0	0	0	0	0	0	0.000226127	0	0.000296549
CD177P1	0	0	0	0	0	0	0	0	0	0	0	0.00365307
PSG5	0	0	0.0192586	0	0.00231271	0.00184267	0	0	0.00297065	0	0	0
FBXO47	0	0	0	0	0	0	0	0	0	0	0	0
BLACE	0	0	0	0	0	0	0	0	0	0	0	0
ERICH4	0	0.046758	0	0.0139833	0.0874491	0.162577	0.0339748	0.00901996	0.0187212	0.0552353	0.0662088	0.0144874
MS4A13	0	0	0	0	0	0	0	0	0	0	0	0
OR4D8P	0	0	0	0	0	0	0	0.0156223	0	0	0	0
LINC02138	0	0.00680477	0	0	0	0	0	0	0	0	0	0
OR5G5P	0	0	0	0	0	0	0	0	0	0	0	0
OR5D16	0	0	0	0	0	0	0	0	0	0	0	0
OR5L2	0	0	0	0	0	0	0	0	0	0	0	0
AC136759.1	0	0	0	0.00214385	0.0090313	0.014985	0.00108518	0.000172862	0	0.00021171	0	0.000832928
AC134312.1	0	0.00435917	0	0.00521456	0.00362344	0.00577401	0.0168929	0.010091	0.0127992	0.00686601	0.0781856	0
AC027369.1	0	0	0	0	0	0	0	0	0	0	0	0
SLFN12L	0	0	0	0	0.00121027	0	0	0.00174767	0.00233185	0	0	0.00320801
LGALS7	0	0	0	0	0	0	0	0.00575689	0	0	0	0
FRG2	0	0	0	0	0.0161397	0	0	0	0	0	0	0
TMEM88B	0	0	0	0	0	0.0225253	0	0	0	0.0107141	0	0.0281015
ACCSL	0	0	0	0	0	0.00311516	0	0	0	0	0.0355218	0.0058295
C7orf66	0	0	0	0	0	0	0	0.0474285	0.0492195	0	0	0.152354
REXO1L1P	0	0	0	0	0	0	0	0	0	0	0	0
SLC10A5P1	0	0.0144126	0	0.0172407	0.0179701	0	0	0.0444846	0	0.0544819	0	0.0178622
CCDC144NL	0	0	0	0	0	0	0	0.000486259	0.000252311	0	0	0.000390502
KRT17P7	0	0	0	0	0	0	0	0	0	0	0	0
AC105052.1	0	0	0	0	0	0	0	0	0	0	0	0
OR7E36P	0	0	0	0.0472174	0.0984299	0.0392124	0	0	0.0474119	0.0373027	0.0558919	0
KRT17P5	0	0	0	0	0	0	0	0	0	0.00189718	0.00284262	0
TRBV20OR9-2	0	0	0	0	0	0	0	0	0	0	0	0
CTXN3	0	0	0	0.00469416	0	0	0	0	0	0	0.00277827	0
LINC01602	0	0	0	0	0.000182319	0	0.000424995	0	0	0.000829135	0	0
MGAT4D	0	0	0	0.000400946	0	0	0.000974167	0	0	0.00063351	0	0
SAP25	0	0	0	0	0	0	0	0	0.00900788	0	0	0
KRT17P4	0	0	0	0	0	0	0	0	0	0	0	0
OR6C68	0	0	0	0	0	0	0	0.0309448	0	0	0	0
OR6C65	0	0	0	0	0	0	0	0	0	0	0	0
OR6C3	0	0	0	0	0	0	0	0	0	0	0	0
OR6C1	0	0	0	0	0	0	0.00681528	0	0	0	0	0
OR6C72P	0	0	0	0	0	0	0	0	0	0	0	0
GOLGA2P1	0	0	0	0	0	0	0.0188177	0.00499591	0	0	0	0
MT1H	0	0	0	0	0.0178334	0	0	0.143476	0	0	0	0
SLCO6A1	0	0	0	0	0	0	0	0.000228118	0.000118366	0.000279384	0.000209306	0
MT1CP	0	0	0	0	0	0	0	0	0	0	0	0
MT1DP	0	0	0	0	0	0	0	0	0	0	0	0
LINC00661	0	0	0	0	0	0	0	0	0	0	0	0
OR52E6	0	0	0	0.0439435	0	0	0	0	0	0	0	0
HNRNPA1P20	0	0	0	0.0471679	0	0	0	0	0.0157874	0	0.0279166	0
KRT6A	0	0	0	0	0	0	0	0	0	0	0	0
SNRPGP6	0	0	0	0	0	0	0	0	0	0	0	0
EXOC3L4	0	0	0	0	0	0	0	0	0	0	0	0
KRTAP12-3	0	0	0	0	0	0	0	0	0	0	0	0
IZUMO3	0	0	0	0	0	0	0	0	0	0	0	0
KRTAP10-2	0	0	0	0	0	0	0	0	0	0	0	0
NBPF22P	0	0	0	0	0	0	0	0	0	0	0	0
AC140658.1	0	0	0	0	0	0	0	0	0	0	0	0
TP53TG3C	0	0	0	0	0	0	0	0	0	0	0	0
CALML3-AS1	0	0	0	0	0	0	0	0	0.00371651	0	0	0.00575206
OR52A4P	0	0	0	0	0.00602542	0	0	0	0	0	0	0
OR52J3	0	0	0	0	0	0	0	0	0	0	0	0
OR51A2	0	0	0	0	0	0	0	0	0	0	0	0
OR51A4	0	0	0	0	0	0	0	0	0	0	0	0
C2CD4B	0	0.107476	0	0.0899963	0.134005	0.0427079	0.281136	0.0580525	0.0344255	0.10157	0.0304371	0.0399604
RGL3	0	0.00859787	0.00278967	0	0.00201002	0.00213533	0.00312365	0	0.000430307	0.00101567	0.00304363	0.00133197
STAG3L1	0	0.00103945	0	0	0.00129603	0	0.00151055	0	0	0.000982327	0.00294371	0.000644125
AP001042.1	0	0	0	0	0	0	0	0	0	0.000247578	0	0
LINC01446	0	0	0	0.000143816	0.0004497	0.000716603	0	0	0	0	0.000170237	0
LINC00898	0	0	0	0	0	0	0	0	0	0	0	0
LINC00583	0	0	0	0	0	0	0	0	0	0	0	0
VCX3B	0	0	0	0.107139	0.0418767	0.0222437	0.0325389	0	0	0	0	0
HTN3	0	0	0	0	0	0	0	0	0	0	0	0
AL035696.1	0	0	0	0	0	0	0	0	0	0	0	0
ARSH	0	0	0	0	0	0	0.0020278	0.00161508	0.00055869	0	0.000987925	0.00172937
SMIM11A	0	0	0	0	0	0.00090088	0	0	0	0	0	0
TECRL	0	0	0	0.000335279	0	0.00111375	0	0	0.00011222	0	0.000198437	0.000173683
AL390205.1	0	0	0	0	0	0	0	0.00915654	0	0	0.0168028	0.0147068
ADARB2-AS1	0	0	0	0	0.000772759	0	0.00360269	0	0	0	0	0
MBD3L4	0	0	0	0	0	0	0	0	0	0	0	0
AC083864.1	0	0.00565496	0	0.00676461	0.0035254	0.00561777	0.0328715	0.00218177	0	0.00267209	0.0240221	0
SLCO1B7	0	0	0	0	0	0	0	0	0	0	0	0
CRLF2	0	0	0	0.00446871	0	0	0.0021715	0	0.000598283	0	0	0
AL136038.2	0	0.107476	0	0.128566	0	0.10677	0	0.0829321	0.258192	0.0507849	0.152186	0.0666006
GAGE1	0	0	0	0	0	0	0	0	0	0	0	0
LINC01531	0	0	0	0	0	0	0	0	0	0	0.00134007	0
DPP9-AS1	0	0.00564308	0	0.0236264	0.00351799	0.0728776	0.0410031	0.00435437	0.022594	0.0133324	0.0159811	0.0139875
KLRC3	0	0	0	0.0135815	0.0311433	0.0180463	0.00659971	0	0.00545497	0	0	0
LINC00487	0	0	0	0.0176216	0.0205934	0.0372506	0.0220561	0.00620013	0.00643426	0.0054842	0.00063209	0.00110648
OR7E91P	0	0	0	0	0.00406711	0	0	0	0	0	0	0
C22orf42	0	0.0072929	0	0	0	0	0	0	0.00583993	0.00344605	0	0
NANOGNB	0	0	0	0	0.00263346	0	0	0	0	0	0	0
LRRC72	0	0	0	0.000821989	0	0.00136527	0	0.000265114	0.000275125	0.000649388	0.0004865	0
KRTAP5-6	0	0	0	0.0401769	0	0	0	0	0.295844	0.0952217	0	0
FAM99B	0	0	0	0	0	0	0	0	0	0	0	0
FAM99A	0	0	0	0	0	0	0	0	0	0	0	0
KRTAP5-2	0	0	0	0	0	0	0	0.0129929	0	0	0.0476857	0
DEFB134	0	0	0	0.00716988	0.00747321	0	0.0174205	0.00462496	0.0383969	0	0.0169742	0
DEFB135	0	0.00828928	0	0.0297476	0.0103354	0	0.0481846	0.00639626	0.0199134	0.0156674	0.0234751	0
DEFB136	0	0	0	0.0339865	0	0	0	0	0.045502	0	0.0804607	0
AC108134.1	0	0	0	0.00676461	0.0035254	0	0.0328715	0	0	0	0.00400368	0
OR7E136P	0	0.0927435	0	0.0221884	0.0462543	0	0.107821	0.100189	0.118826	0.0876465	0.131324	0.298849
BHLHA9	0	0	0	0	0	0	0	0	0	0	0	0
DAZ4	0	0	0	0	0	0	0	0	0	0	0	0
CEMP1	0	0	0	0	0	0	0	0	0	0	0	0
PPP1R12BP2	0	0	0	0	0	0	0	0	0	0	0	0
DAZ2	0	0	0	0	0	0	0	0	0	0	0	0
USP17L6P	0	0	0	0	0	0	0	0	0	0	0	0
AC074389.1	0	0	0	0	0.0303179	0	0.0353364	0.0187629	0.0584144	0.0804286	0	0
AC091951.1	0	0	0	0	0	0.010962	0	0.00638594	0	0	0	0
DEFB109C	0	0	0	0	0.00330016	0	0	0	0	0	0	0
IFITM5	0	0.0425529	0	0	0	0	0	0	0	0	0	0
OR7E161P	0	0.00408345	0	0.0293084	0	0	0.0356049	0.0598674	0.0163495	0.0656036	0.167682	0.0354259
DEFA7P	0	0	0	0	0	0	0	0	0	0	0	0
C18orf63	0	0	0	0	0	0.00258612	0	0.000669579	0	0	0.0030718	0
DEFA1	0	0	0	0	0	0	0	0	0	0	0	0
AL121823.1	0	0	0	0	0.0427547	0.102195	0	0	0	0	0	0
IGLL3P	0	0	0	0	0	0	0	0	0	0	0	0
TMEM211	0	0	0	0	0.00599206	0	0	0	0	0.0015139	0	0
SERPINB11	0	0	0	0	0	0	0	0	0	0	0	0
SERPINB4	0	0	0	0	0	0	0	0	0	0	0	0
SERPINB5	0	0	0	0	0	0	0	0	0	0.000631945	0	0.000828749
AP000350.1	0	0	0	0	0	0	0	0	0.00537899	0	0	0
KRTAP19-8	0	0	0	0	0	0	0	0	0	0	0.0840141	0
KRTAP20-3	0	0	0	0	0	0	0	0	0	0	0	0
KRTAP20-4	0	0	0	0	0	0	0	0	0	0	0	0
KRTAP22-2	0	0	0	0	0	0	0	0	0	0	0	0
KRTAP27-1	0	0	0	0	0	0	0	0.106557	0.0221163	0	0	0
GOLGA8O	0	0.00274175	0	0.00163988	0.020511	0.00817115	0.00398436	0.00528904	0.00987978	0	0.00388229	0.00509699
FAM230H	0	0	0	0	0	0	0	0	0	0	0	0
HBA1	0	0	0	0.106884	0	0	0.324616	0	0	0	0.03163	0
HBM	0	0	0	0	0	0	0	0.00563747	0	0	0.00413805	0
HBZP1	0	0	0	0	0	0	0	0	0	0	0	0
ELOA2	0	0	0	0	0	0.0122563	0	0.0190398	0.0197588	0	0.0524089	0.0076452
ANKRD20A9P	0	0	0	0	0	0	0.000989437	0	0	0	0.00337431	0.000843824
DUXAP8	0	0	0	0	0	0	0	0	0	0	0	0
TSSK2	0	0	0	0	0	0	0	0	0	0	0	0
PRR23A	0	0	0	0	0	0	0	0	0	0	0	0
FOXL2NB	0	0.00555393	0.0288325	0.00332188	0	0	0	0	0.00222371	0	0	0.0275331
AC114324.1	0	0	0	0.0142806	0	0	0.0346972	0	0	0.00564098	0.0169041	0.00739772
LRRC30	0	0	0	0	0	0	0	0	0	0	0	0
OR10C1	0	0	0	0	0	0	0	0	0	0	0	0
CD200R1L	0	0	0	0	0	0	0	0	0	0	0.00171012	0.00149679
OR5K3	0	0	0	0	0	0	0	0	0.0780372	0	0	0
AC109583.1	0	0	0	0.000671889	0.000466876	0.000371987	0	0	0	0	0	0.000464074
RNU6-1292P	0	0	0	0	0	0	0.515711	0.136916	0	0.335372	0.25125	0
RNU6-46P	0	0	0	0.849022	0.44247	1.05762	0.515711	0	0	0.335372	0.25125	0.219908
RNU1-28P	0	0	0	0	0	0	0	0	0	0	0	0
RNU6-354P	0	0	0	0	0	0.352542	0	0	0	0.167686	0	0.439816
RNU6-132P	0	0	0	0	0	0	0	0	0	0	0	0
AC016559.1	0	0.143575	0	0	0	0	0	0	0	0.135685	0	0
RNU6-47P	0	0	0	0.849022	1.32741	0.705083	0	0.136916	0.42626	0.83843	0	0.439816
RNU6-877P	0	0	0	0.424511	0.221235	0	0	0.410749	0.142087	0.167686	0.25125	0
RNU1-27P	0	0	0	0	0	0	0	0	0	0	0	0
SNORA57	0	0	0	0	0	0	0	0	0	0	0	0
RNU6-1286P	0	0	0	0	0	0	0	0	0	0	0	0
RNU6-841P	0	0	0	0	0	0	0	0	0	0	0	0
SNORD58A	0	0	0	0	0	0	0	0	0	0	0	0
RNU6-1296P	0	0	0	0	0	0	0	0	0	0	0	0
SNORD24	0	0	0	0	0	0	0	0	0	0	0	0
RNU6-1336P	0	0	0	0	0.868553	0.346013	0	0.806284	0.139455	0	0.246597	0.431671
RNU6-477P	0	0	0	0	0	0	0	0	0	0	0	0
RNU6-338P	0	0	0	0	0	0	0	0	0	0	0.512163	0
RNU6-741P	0	0	0	0	0	0	0	0	0	0	0	0
RNY1P5	0	0	0	1.18416	0.20571	0.327802	1.91808	0.127308	0.264231	0	0.233618	0.204476
RNU6-1264P	0	0	0	0	0	0	0	0	0	0	0	0
SNORD45C	0	0	0	0	0	0	0	0	0	0	0	0
SNORA69	0	0	0	0	0	0	0	0	0	0	0	0
RNU6-979P	0	0	0	0	0.221235	0	0	0	0	0.670744	0	0
RNU1-39P	0	0	0	0	0	0	0	0	0	0	0	0
RNU6-1	0	0	0	0	0	0	0	0	0	0	0	0
RNU1-63P	0	0	0	0	0	0	0.33537	0.623263	0.1848	0.109047	0	0.429023
RNU6-1062P	0	0	0	0	0	0	0	0	0	0	0	0
AC006511.1	0	0	0	0	0	0	0	0	0	0	0	0
SNORA70H	0	0	0	0	0.700028	0	0.407951	0.108307	0.224794	0	1.78875	0
RNU6-672P	0	0	0	0	0.884941	0	0	0	0.142087	0.167686	0	0
U72788.1	0	0	0	0	0	0	0	0	0	0	0	0
RNU6-449P	0	0	0	0	0	0	0	0	0	0	0	0
RNU6-1279P	0	0	0	1.98521	1.14956	2.56457	0.535935	1.42285	0.295317	1.91688	0.522205	0
AC006583.1	0	0.186222	0	0.66829	0	0.369994	1.62372	0.431083	0.298241	0.351975	0.527376	0
AL672138.1	0	0	0	0.401769	0.209383	0.667311	0.488084	0.259163	0	0.476108	0	0.416254
AC104212.1	0	0	0	0	0	0	0	0	0	0	0	0
SNORD116-17	0	0.206686	0	0.247243	0.515405	0.410653	2.40287	1.27588	0.496522	0	1.75599	0.256156
RNU6-1039P	0	0	0	0	0	0	0	0	0	0	0	0
AC019176.1	0	0	0	0	0	0	0	0	0	0	0	0
AC087321.1	0	0	0	0	0	0	0	0	0	0	0	0
RNU6-573P	0	0	0	0	0	0	0	0	0	0	0	0
RNU6-471P	0	0	0	0	0	0	0	0	0	0	0	0
AL049860.1	0	0	0	0	0	0	0	0	0	0	0	0
AC091807.1	0	0	0	0	0	0	0	0	0	0	0	0
RNU6-144P	0	0	0	0	0	0	0	0	0	0	0	0
AC092802.1	0	0	0	0	0	0	0	0	0	0.362749	0	0
SNORD21	0	0	0	0	0	0	0	0	0	0	0	0
RNU6-730P	0	0	0	0	0	0	0	0	0	0	0	0
RNU6-1189P	0	0	0	0.212256	0.663706	0.352542	0	0.136916	0.284173	0	0.25125	0
RNU6-1036P	0	0	0	0	0	0	0	0	0	0	0	0
AP005436.1	0	0	0	0	0.21319	0	0	0	0.13692	0	0	0.211911
AL445673.1	0	0	0	0	0	0	0	0	0	0	0	0
SNORA56	0	0	0	0	0	0	0	0	0	0	0	0
RNU6-442P	0	0	0	0	0	0	0	0	0	0	0	0
RNY1P8	0	0	0	0	0	0	0	0	0	0	0	0
AC026827.1	0	0	0	0	0.232187	0.369994	0	0	0.149121	0	0	0.461589
RNU6-1040P	0	0	0	0	0	0	0	0	0	0	0	0
RNU1-11P	0	0	0	0	0.431612	0.22926	0.670741	0	0.369599	0	0	0.286015
AL138785.1	0	0	0	0	0	0	0	0	0	0.888736	0	0
AC024084.1	0	0	0	0	0	0	0	0	0	0	0	0
AC138969.2	0	0	0	0	0	0	0	0	0	0	0	0
RNU6-1227P	0	0	0	0.636767	0	0.352542	0	0	0.142087	0	0	0
RNU6-1080P	0	0	0	0	0	0	0	0	0	0	0	0
RNU6-147P	0	0.354875	0	0	0.44247	0	0	0	0	0	0	0.219908
AC107055.1	0	0	0	0	0	0	0	0	0	0	0	0
AC111186.1	0	0	0	0	0	0	0	0	0	0	0	0
AC104108.1	0	0	0	0	0	0	0	0	0	0	0	0
RNU6-133P	0	0	0	0	0.221235	0	0	0	0	0	0	0
AL139100.1	0	0	0	0.695848	0.725286	1.15576	0	0.14962	0.465809	0	0.274562	0
RNU6-546P	0	0	0	0	0	0	0	0	0	0	0	0
AC046174.1	0	0	0	0	0	0	0	0	0	0	0	0
RNU6-1074P	0	0	0	0	0	0	0	0	0	0	0	0
RNU6-1056P	0	0	0	0.212256	0	0	0	0.136916	0	0	0	0
RNU6-756P	0	0	0	0.212256	0	0	0	0	0	0	0.25125	0
RNU6-1027P	0	0	0	0	0.221235	0	0	0.273832	0	0.167686	0	0
RNU6-259P	0	0	0	0	0	0	0	0	0	0	0	0
SNORD116-9	0	0.200089	0	0.478704	0.249478	0	0	0.463185	0.480676	0.567278	1.69995	0
RNU6-1126P	0	0	0	0	0	0	0	0	0	0	0	0
RNU6-468P	0	0	0.904085	0	0	1.38405	0	0	0.557821	0	0	0.215835
RNU6-641P	0	0	0	0	0	0.352542	0	0	0	0	0	0
RNVU1-18	0	0	0	0	0	0	0	0	0	0	0	0
AC022217.1	0	0	0	0	0	0	0	0	0	0	0	0
RNU6-484P	0	0.177438	0	1.9103	1.54865	2.11525	1.54713	1.77991	0.852519	0.503058	1.25625	1.31945
RNU6-620P	0	0	0	0	0	0	0	0	0	0.187102	0	0
RNU6-643P	0	0	0	0	0	0	0	0	0	0	0	0
RNU6-1083P	0	0	0	0	0	0	0	0	0	0	0	0
RNU6-1323P	0	0	0	0	0	0	0	0	0	0	0	0
RNU6-317P	0	0	0	0	0	0	0	0	0	0	0	0
RNU6-787P	0	0	0	0.636767	0	0	0	0.273832	0.284173	0.335372	0	0
SNORA6	0	0	0	0	0	0	0	0	0	0	0	0
RNU6-418P	0	0.177438	0	0.849022	1.32741	0.705083	0.515711	0.273832	0.852519	0.335372	3.015	0.439816
RNU6-152P	0	0	0	0	0	0	0	0	0	0	0	0
RNU6-203P	0	0	0	0	0	0	0	0	0	0	0	0
RNU6-435P	0	0	0	0	0	0.359321	0	0.139549	0	0.341821	0.256082	0
RNU6-949P	0	0	0	0	0	0	0	0	0	0	0	0
AC063979.1	0	0	0	0	0	0	0	0	0	0	0	0
RNU6-44P	0	0	0	0	0	0	0	0.273832	0.284173	0	0.25125	0
RNU6-211P	0	0	0	0	0	0	0	0	0	0	0	0
SNORD37	0	0	0	0.34614	0	0.574914	0	0.223279	0	0	0.40973	0
AC021733.1	0	0	0	0	0	0	0	0	0	0	0	0
RNU6-637P	0	0	0	0	0	0	0	0	0	0	0	0
CR589951.1	0	0.188084	0	1.57494	0.703528	0.747388	0	0.870787	0	0	0.266325	0.233102
SNORA75B	0	0	0	0	0	0	0	0.106714	0	0	0	0
RNU6-224P	0	0	0	0	0	0	0	0	0	0	0	0
AL158155.1	0	0.167932	0	0.803539	0.418767	3.0029	0	0.388744	0	0.317406	0.47558	0.208127
RNU6-76P	0	0	0	0	0	0	0	0	0	0	0	0
RNU6-629P	0	0	0	0	0.229911	0	0	0	0	0	0	0
AC026110.1	0	0	0	0	0.229911	0	0	0.142285	0.147659	0.174262	0	0
RNU1-129P	0	0	0	0	0	0	0	0.0874284	0	0.107077	0.802183	0.280846
AC002980.1	0	0	0	0	0	0	0	0	0	0	0	0
AC002981.1	0	0	0	0	0	0	0	0	0	0	0	0
RNU6-811P	0	0	0	0	0	0	0	0	0	0	0	0
AL121747.1	0	0	0	0.227263	0	0	0	1.17278	0	0.179543	0	0.941827
SNORA32	0	0	0	0	0	0	0	0	0	0	0	0
RNY3P7	0	0	0	0	0	0	0	0	0	0	0	0
RNU6-639P	0	0	0	0	0	0	0	0	0	0	0	0
RNU6-1293P	0	0	0	0	0	0	0	0	0	0	0	0
AC036222.2	0	0	0	0	0	0	0	0	0	0	0	0
AC018951.1	0	0	0	0.41665	0.868553	0.692026	0	0	0	0	0	0.431671
RNU6-815P	0	0	0	0	0	0	0	0	0	0	0.23779	0.208127
SNORA10	0	0	0	0	0	0	0	0	0	0	0	0
RNU6-38P	0	0	0	0	0	0	0	0	0	0	0	0
AL023879.1	0	0	0	0	0	0	0	0	0	0	0	0
AC026790.1	0	0	0	1.02269	1.06595	2.03833	0.496958	0.395812	0.13692	0.807942	0.242113	0
AP000609.1	0	0.186222	0.966744	2.22763	0.696562	2.58996	1.08248	0.574777	0.298241	0.351975	0.527376	0.461589
BX323048.1	0	0.189984	0	0	0.236878	0	0	0	0	0	0.269015	0
RNU6-849P	0	0	0	0	0	0	0	0	0	0	0	0
RNU6-260P	0	0	0	0.636767	0.44247	1.41017	0	0.684581	0	0.503058	0.5025	0.219908
RNU6-974P	0	0	0	0	0	0	0	0	0	0	0	0
RNU6-1032P	0	0	0	0	0	0	0	0	0.142087	0	0	0
RNU6-20P	0	0	0	0	0	0	0	0	0	0	0	0
SNORA1	0	0	0	0	0	0	0	0	0	0	0	0
RNU1-74P	0	0	0	0	0	0	0	0	0	0	0	0.137119
RNU6-1029P	0	1.06463	0	0.424511	0	0.352542	0	0.958413	0	0.335372	0	0
RNU6-746P	0	0	0	0	0	0	0	0	0	0	0	0
AL117337.1	0	0	0	0	0	0	0	0	0	0	0	0
RNU6-413P	0	0	0	0	0	0	0	0	0	0	0	0
RNU6-206P	0	0	0	0	0	0	0	0	0	0	0	0
AC002365.1	0	0	0	0	0	0	0.546654	0	0	0	0	0
RNU6-209P	0	0	0	0.212256	0	0	0	0	0	0	0	0
AC079969.1	0	0	0	0	0	0	0	0	0	0	0	0
AC073912.1	0	0	0	0	0	0	0	0	0	0	0	0.210002
AC087698.1	0	0	0	0	0	0	0	0	0	0	0	0
RNY3P5	0	0	0	0	0	0	0	0	0	0	0	0
RNU6-571P	0	0	0	0.212256	0.221235	0.352542	0.515711	0.273832	0.284173	0	0.25125	0.439816
RNU6-214P	0	0	0	0	0	0	0	0	0	0	0	0
AC116535.1	0	0	0	0	0	0	0	0	0	0	0	0.461589
AC007021.1	0	0	0	0.204537	0	0	0	0	0	0.161588	0	0.423822
RNU5A-6P	0	0	0	0.195644	0	0	0.475351	0	0.261933	0.309126	0	0.202698
RNU6-207P	0	0	0	0	0	0	0	0	0	0	0	0
AC008006.1	0	0	0	0	0	0.373694	0	0	0	0.177747	0	0.233102
RNU6-187P	0	0	0	0	0	0	0	0	0	0	0	0
RNU6-356P	0	0	0	0	0.221235	0	0	0	0	0	0	0
RNU6-398P	0	0	0	0	0	0	0	0	0	0	0	0
RNU6-533P	0	0.177438	0	0	0	0	0	0	0	0	0	0
RNU6-761P	0	0	0	0	0	0	0	0	0	0	0	0
RNU6-1103P	0	0	0	0	0	0	0	0	0	0	0	0
RNU6-1310P	0	0.177438	0	0	0	0	0	0	0.142087	0.670744	0	0.219908
RNA5SP87	0	0	0	0	0	0	0	0	0	0	0	0
AL078599.1	0	0	0	0	0	0	0	0	0	0	0	0
RNU6-1008P	0	0	0	0	0.227679	0	0.530732	0.140904	0	0	0.258568	0
RNU6-217P	0	0	0	0	0	0	0	0	0	0	0	0
RNU6-42P	0	0.177438	0	0.636767	0	0.705083	0	0.410749	0.284173	0	0	0
AC092610.1	0	0	0	0.222763	0	0	0.541241	0	0	0.175987	0	0
RNU6-1124P	0	0	0	0	0	0	0	0	0	0	0	0
AC007240.2	0	0	0	0	0.176323	0	0	0.109121	0.452968	0.133644	0.400488	0
RNU6-36P	0	0	0	0	0.221235	0	0	0	0	0	0	0.219908
RNU6-98P	0	0	0	0	0	0	0	0	0	0	0	0
AC016710.1	0	0	0	0	0	0	0	0	0	0	0	0
AL358354.1	0	0	0	0	0	0	0	0	0	0	0	0
RNU6-458P	0	0	0	0	0	0	0	0	0	0	0	0
RNU6-1013P	0	0	0	0.212256	0	0	0	0.136916	0.142087	0	0	0
RNU1-136P	0	0	0	0	0	0	0	0	0.0923998	0	0	0.143008
SNORA70J	0	0	0	0	0	0	0	0	0	0	0	0
SNORA29	0	0	0	0	0	0	0	0	0	0	0	0
AP001894.1	0	0	0	0	0.209383	0	0	0.129581	0	0	0	0
AC010460.1	0	0	0	0	0	0	0	0	0	0	0	0
AC027290.1	0	0	0	0	0	0.369994	0	0	0.149121	0	0.527376	0.461589
RNU6-439P	0	0	0	0	0	0	0	0	0	0	0	0
RNU1-52P	0	0	0	0	0	0	0	0.0890375	0	0	0	0
RNU6-1181P	0	0	0	0	0	0	0	0	0.14344	0	0.507285	0.222002
RNY1P6	0	0	0	0	0	0	0	0	0	0	0	0
RNU6-481P	0	0	0	1.06128	1.10618	1.05762	1.54713	0.547665	0.42626	1.50917	1.5075	1.53935
RNU6-432P	0	0	0	0.41665	0.217138	0.346013	0.506161	0	0	0	0	0
AC118344.2	0	0.167932	0	0	0	0	0	0	0	0	0.23779	0
RNU6-1024P	0	0.532313	0.921143	2.12256	0.44247	1.76271	2.57856	0.547665	0.284173	0.670744	0.5025	0
AC126755.2	0	0	0	0	0	0	0	0	0	0	0	0
AC093024.1	0	0	0	0.420544	0	0	0	0	0	0	0	0
RNU6-1042P	0	0	0	0	0	0	0	0	0	0	0	0
RNU4-31P	0	0	0.697437	0.160708	0.167507	0.533849	0.390467	0.20733	0	0.126962	0.570696	0
RNU6-281P	0	0	0	0	0	0	0	0	0	0	0	0
SNORD15A	0	0	0	0.153055	0	0	1.11562	0.197457	0	0.120916	0	0
RNU6-708P	0	0.177438	0	0.424511	0.663706	1.05762	0	0.273832	0.142087	0	0.25125	0
SNORA20B	0	0	0	0	0	0	0	0.110787	0	0	0	0
SNORA36A	0	0	0	0	0	0	0	0.110787	0	0	0	0
RNU6-1324P	0	0	0	2.75932	2.21235	0.352542	1.54713	0.821497	1.42087	1.84455	0.25125	0
AC009898.1	0	0	0	0	0	0	0	0	0	0	0	0
SNORA50A	0	0	0	0	0	0	0	0	0	0	0	0
AC091826.1	0	0	0	0.999959	0.694842	1.93767	0.809858	0.860036	0.446257	0.263329	0.591833	1.20868
AL157838.2	0	0	0	0	0	0	0	0.131937	0	0	0	0.211911
RNU6-793P	0	0	0	0	0	0	0	0	0.146225	0	0	0
AC009967.1	0	0	0	0	0	0	0	0.332361	0.229942	1.08548	0.203301	0.177941
RNU6-675P	0	0	0	0.436875	0	0.36281	1.5922	0	0.146225	0	0.258568	0
AP001925.1	0	0	0	0	0	0	0	0	0	0	0	0
RNU6-474P	0	0	0	0	0	0	0	0	0	0	0	0
RNU6-17P	0	0	0	0	0	0	0	0	0	0	0	0
RNU6-1145P	0	0	0	0	0	0	0	0	0	0	0	0
RNU6-1144P	0	0	0	0	0	0	0	0	0	0	0	0
RNU6-13P	0	0	0	0	0	0	0	0	0	0.503058	0	0
AC087441.1	0	0	0	0	0	0.274775	0.401951	0	0.110744	0	0.195827	0
AL365205.2	0	0.135312	0	0.323728	0	0	0	0.522055	0.216707	0	0.191601	0
AC093700.1	0	0	0	0	0	0	0	0	0	0	0	0.230794
SNORD61	0	0	0	0	0	0	0	0	0	0	0	0
RNU6-662P	0	0	0	0.436875	0	0	0	0	0	0	0.258568	0
RNU6-40P	0	0	0	0	0	0	0	0	0	0.167686	0	0
AL080315.1	0	0	0	0	0	0	0	0	0	0	0	0
RNU6-49P	0	0	0	0	0	0	0	0	0	0	0	0
RNU6-198P	0	0	0	1.52906	1.13839	1.45124	2.65366	0.563616	0.438675	0.17257	1.03427	0.226313
AC135983.1	0	0	0	0.170448	0.177659	0.849305	0	0	0	0	0	0
AL451074.1	0	0	0	0	0	0	0	0	0	0	0	0
RNU6-610P	0	0	0	0.212256	0	0.705083	0	0	0	0.335372	0	0
AC010674.1	0	0	0	0.222763	0	0.369994	0.541241	0.143694	0.298241	0	0.527376	0.230794
RNU6-524P	0	0	0	0	0	0	0	0	0	0	0	0
AL031681.1	0	0	0	0.445526	0	0	0	0	0	0	0	0
RNU6-622P	0	0	0	0	0	0	0	0	0	0	0	0
RNU6-820P	0	0	0	0	0	0	0	0	0	0	0	0
SNORD116-2	0	0	0	0	0	0	0	1.08076	0.801126	0	1.41662	0
AC020634.1	0	0	0	0	0	0	0	0	0.115855	0	0	0
RNU6-891P	0	0.341971	0	0	0.21319	0.339722	0	0	0.273839	0	0	0
SNORA54	0	0.770836	0	0.368837	0.961104	1.83784	3.58462	0.35688	0.123452	0.145694	0.436598	0.382135
AC016773.1	0	0.172554	0	0	0	0	0	0	0.138176	0	0	0
RNU6-318P	0	0	0	0.441159	0	0	0	0	0	0	0	0
RNY4P13	0	0	0	0	0	0	0	0	0	0	0	0
RNU6-72P	0	0.482266	0	0.28845	1.20261	2.39548	0.700838	0.744262	0	0.911524	1.70721	0.298849
RNU6-804P	0	0	0	0	0	0	0	0	0	0	0	0
SNORD116-3	0	0.200089	0	0	0	0	0	0	0	0.756371	0.283324	0
RNU6-167P	0	0	0	0	0	0	0	0	0	0	0	0
AP001453.1	0	0	0	0.222763	0	0	1.08248	0.287388	0.149121	0	0	0
Z93023.1	0	0	0	0	0	0	0	0	0	0	0	0
RNU6-472P	0	0	0	0	0	0	0	0	0	0	0	0
AC012119.1	0	0	0	0	0	0	0	0	0	0	0	0
RNU6-154P	0	0	0	0	0	0	0	0	0	0	0	0
RNY3P14	0	0	0	0.66829	2.08969	0.739988	2.16497	0.862165	0.298241	0.351975	0.527376	1.15397
RNU6-339P	0	0	0	0	0	0	0	0	0	0	0	0
AL513523.2	0	0	0.966744	0	0.232187	0.369994	0	0.574777	0	0	0	0
RNU6-3P	0	0	0	0.424511	0	0	0	0	0	0	0	0
RNU6-196P	0	0	0	1.06128	0.663706	1.41017	1.54713	2.60141	1.56295	1.50917	4.02	0.879631
RNU6-532P	0	0	0	0	0	0	0	0	0	0	0	0
RNU6-886P	0	0	0	1.7307	1.35294	1.43729	1.05126	1.25594	0.289638	1.36729	2.04865	0.67241
SNORD51	0	0	0	0	0	0.473031	0.691967	0	0	0	0	0
AC079135.1	0	0	0	0	0	0	0	0	0.149121	0	0	0.230794
SNORA27	0	0	0	0	0	0	0	0	0	0	0	0
RNU6-937P	0	0.358255	0	0.428554	0.223342	0	0	0.13822	0.717199	0.169283	0.507285	0.666006
RNU1-8P	0	0	0	0.411569	0.142993	0.227862	0	0	0	0.216765	0.324786	0
RNU6-784P	0	0	0	0	0	0	0	0.13822	0.14344	0	0	0.222002
RNU6-480P	0	0	0	0	0	0	0	0	0	0	0	0
AF093117.1	0	0	0	0	0	0	0	0	0	0	0	0
SNORA15B-1	0	0.140361	0	0.671614	0.525021	0.557752	0	0.866455	0.561984	0.530589	0.993749	0.521871
SNORD116-1	0	0	0	0.239352	0.249478	0.397547	0.581547	0	0	0	0	0.247981
RNU5A-2P	0	0	0	0	0	0	0	0	0	0	0	0
SNORA72	0	0	0	0	0	0	0	0	0	0	0	0
RNU6-463P	0	0	0	0	0	0	0	0	0	0	0	0
AC013267.2	0	0.372443	0	0	0	0.369994	0	0	0.149121	0	0	0
RNU6-1207P	0	0	0	0	0	0	0	0	0	0	0	0
RNU6-39P	0	0	0	0	0	0	0	0	0.142087	0.167686	0	0.219908
AC010619.1	0	0.188084	0	0	0.234509	0	0	0.145131	0.150612	0.177747	0.266325	0
AC108022.1	0	0	0	0	0	0	0	0	0	0	0	0
RNU6-1113P	0	0	0	0	0	0	0	0	0	0	0	0
RNU6-1119P	0	0	0	0	0.219168	0	0	0.135637	0.140759	0	0	0
AL445228.1	0	0	0	0	0	0	0	0	0	0	0	0
RNU6-616P	0	0.532313	0	0.636767	0.884941	1.05762	1.03142	0	0.42626	0.335372	0.25125	0
RNU6-22P	0	0	0	0	0	0	0	0	0.284173	0.335372	0.753749	0
AC069224.1	0	0	0	0	0	0	0	0	0	0	0	0
RNU6-242P	0	0	0	0.424511	0	0	0	0	0	0	0	0
RNU6-921P	0	0.177438	0	1.48579	0	0.705083	1.03142	0.684581	0.284173	0.167686	0	0
RNU6-517P	0	0	0	0	1.29088	0.342839	0	0	0	0	0	0
AP001033.2	0	0	0	0.445526	0.696562	0.739988	0.541241	0	0.596482	0	0.263688	0
AC002069.1	0	0	0	0.647456	0.337423	0.537689	0	2.19263	1.4086	0.767254	0.766402	0.670798
RNU6-424P	0	0	0	0	0	0	0	0	0	0	0	0
RNU6-614P	0	0	0	0	0	0	0	0	0	0	0	0
AP000281.1	0	0	0	0	0	0	0	0.108307	0.449587	0	0.59625	0
RNU6-166P	0	0	0	0	0	0	0	0	0	0	0	0
Z77249.1	0	0	0	0	0	0	0	0	0	0	0	0
AC027702.1	0	0	0	0	0	0	0	0	0	0	0	0
RNU6-434P	0	0	0	0	0	0.352542	0	0	0.852519	0.167686	0	0
AC091073.1	0	0	0	0.613611	0.21319	0.339722	0.993916	0.263875	0.273839	0.323177	0	0.423822
AL133383.2	0	0	0	0	0	0	0	0	0	0	0	0
SNORA25	0	0	0	0	0	0	0	0	0	0	0	0
RNU6-16P	0	0	0	0.636767	0	0	0	0	0	0	0	0
RNU6-348P	0	0	0	0	0	0	0	0	0	0	0	0
RNU6-364P	0	0	0	0	0	0	0	0	0	0	0	0
RNU6-31P	0	0	0	0	0	0	0	0.135637	0	0	0.497803	0
SNORD14D	0	0	0	0	0	0	0	0	0	0	0	0
RNU6-1230P	0	0	0	0	0	0	0	0	0	0	0	0
RNU6-591P	0	0	0	0	0	0.355899	0	0	0	0	0	0
AC008158.1	0	0	0	0	0	0	0	0	0	0	0	0
RNU6-163P	0	0	0	0	0	0	0	0	0	0	0	0
AC091180.2	0	0	0	0	0	0	0	0	0	0	0	0
AC079945.1	0	0	0	0	0	0	0	0	0.224794	0	0	0
AL138919.1	0	0	0	0	0	0	0	0	0	0	0	0
AC090685.1	0	0	0	0	0	0	0.541241	0	0	0	0	0
RNU6-106P	0	0	0	0	0	0	0	0.136916	0	0	0	0
RNU6-452P	0	0	0	0	0	0	0	0	0	0	0.25125	0.219908
RNU6-869P	0	0	0	0	0	0	0	0	0	0	0	0
AL365258.1	0	0	0	0.674973	0	0.373694	0	0.145131	0	0	0	0
RNU6-1297P	0	0	0	1.09219	0.455358	1.08843	1.06146	0.70452	1.7547	1.89827	1.29284	0.678939
SNORA18	0	0	0	0	0	0	0	0	0	0	0	0
AF064863.1	0	0	0	0	0	0	0	0	0	0	0.197278	0
AC093867.1	0	0.186222	0	0	0	0	0	0	0	0	0	0
RNU6-465P	0	0	0	0	0	0	0	0	0	0	0	0
RNU6-185P	0	0	0	0	0	0	0	0.136916	0	0	0	0
RNU6-933P	0	0	0	0	0	0	0	0	0	0	0	0
RNU1-46P	0	0	0	0	0	0	0	0	0	0	0	0
RNU6-505P	0	0	0	0	0	0	0	0	0	0	0	0.659723
RNY3P4	0	0	0	0	0	0	0	0	0	0	0	0
RNU6-929P	0	0	0	0	0.44247	0	0	0	0	0	0	0
RNU6-1289P	0	0	0	0	0	0	0	0	0	0	0	0
AC013406.1	0	0	0	0	0	0	0	0	0	0	0	0
RNU6-905P	0	0	0	0.636767	0	0	0.515711	0.410749	0.710433	0.335372	0.25125	0
AL122126.1	0	0	0	0	0	0	0	0.261498	0	0	0	0
SNORA70	0	0	0	0	0	0	0	0	0	0	0	0
SNORA68	0	0	0	0	0	0	0	0	0	0	0	0
RNU6-1340P	0	0.177438	0	0	0	0	0	0	0	0.335372	0	0
SNORA15	0	0.427463	0	0.68179	0.532976	0.566203	0	0.439791	0	0	0	0.529778
RNU6-24P	0	0	0	0	0	0	0	0	0	0	0	0
RNU6-1215P	0	0	0	0	0	0	0	0	0	0	0.263688	0.461589
AC079926.1	0	0	0.751086	0	0	0.574914	0	0.111639	0.23171	0.410186	0.819461	0.358619
RNU6-1162P	0	0	0	0.218438	0	0.36281	0	0.140904	0	0	0.258568	0
AC012182.1	0	0	0	0	0	0	0	0	0	0	0	0
SNORD116-15	0	0.206686	0	0.988971	0	0.410653	0	0.159485	0	0	0.585329	0.768469
RNU1-67P	0	0.692333	0.599026	0.966218	0.287741	1.1463	1.00611	0.35615	0.646799	1.41762	0.816947	0.858045
AC087245.1	0	0	0	0	0	0	0	0	0.15527	0	0	0
AC008650.1	0	0	1.46829	0	0	0.280973	0	0	0	0.267289	0.400488	0
RNU6-1122P	0	0	0	0.212256	0	0	0	0	0	0.503058	0	0.219908
RNU6-411P	0	0	0.921143	0	0	0	0.515711	0	0	0.167686	0	0
RNU1-44P	0	0	0	0.138883	0.289518	0.230675	0	0.0895871	0.0929702	0.219441	0.493194	0.863342
RNU6-843P	0	0	0	0	0.227679	0.36281	0	0	0.29245	0	0	0.452626
RNA5SP122	0	0	0	1.05136	0	0.349247	0	0.81382	1.54834	0	1.24451	0.217853
SNORA10B	0	0	0	0.511343	0	0	0	0.109948	0	0	0	0
RNU6-809P	0	0	0	0.212256	0.44247	0	0	0.821497	0.284173	0.167686	0.25125	0.219908
SNORD116-5	0	0	0	0	0	0	0	0	0	0	0	0.247981
RNU6-649P	0	0	0	0	0	0	0	0	0.710433	0	0	0
AL138883.1	0	0	0	0	0	0	0	0	0	0	0	0
AP000590.1	0	0.184396	0	1.1029	0.229911	3.66367	0.535935	0.142285	0	0	0	0
RNU6-45P	0	0.177438	0	0.636767	0.663706	0.705083	0	0	0.142087	0	0.753749	0
RNU6-800P	0	0	0	0.661738	0.459822	1.0991	0	0.284571	0	0	0	0
RNU6-393P	0	0	0	0	0	0	0	0	0	0	0	0
RNU6-1035P	0	0	0	0	0	0	0	0	0	0	0	0
AC016753.2	0	0	0	0	0	0	0	0	0	0	0.47558	0
RNU6-790P	0	0	0	0.649012	0.450979	0.718643	1.57689	0.139549	0.144819	0.854554	0.768245	0
AC242425.1	0	0	0	0	0	0	0	0	0	0	0	0
AC008378.1	0	0	0	0	0	0	0	0.281808	0	0	0	0
RNU6-102P	0	0	0	0	0	0	0	0	0	0	0	0
SNORD3H	0	0	0	0	0	0	0	0	0.0707097	0	0	0
AC009413.1	0	0	0	0	0	0	0	0	0	0	0	0
RNU1-57P	0	0	0	0	0	0.226481	0	0	0	0	0	0
RNU6-456P	0	0	0	0	0	0	0	0	0	0	0	0
RNU6-692P	0	0	0	0	0	0	0	0	0	0	0	0
RNU6-900P	0	0	0	0	0	0	0	0	0	0	0	0
AC034238.1	0	0	0	0	0	0	0	0	0	0	0	0
AC099850.1	0	0	0	0	0.239295	0.381321	0	0.148093	0	0	0	0
AC021549.1	0	0	0	0	0	0	0	0	0	0	0	0
SNORD45A	0	0	0	0	0	0	0	0	0	0	0	0
Z84721.1	0	0	0	0.220579	0.229911	0.366367	0	0	0.147659	0	0	0
AC087763.1	0	0	0	0	0	0.280973	0	0	0	0	0	0
AL365223.1	0	0	0	0	0	0	0	0	0	0	0	0
AC068057.1	0	0.293881	0	0.703096	0.549631	0.583897	0.854147	0	0	0.83319	0.208066	0
RNU6-342P	0	0	0	0	0	0	0	0.140904	0.29245	1.20799	0	0
AC067902.1	0	0	0	0	0	0	0	0	0	0	0	0
RNU6-1117P	0	0	0	0	0	0	0	0	0	0	0	0
RNU6-880P	0	0	0	0	0	0	0	0	0	0	0	0
RNU6-18P	0	0	0	0	0	0	0	0	0	0	0	0
AC016813.1	0	0	0	0	0	0	0	0	0	0	0	0
RNU6-35P	0	0	0	0.424511	0.221235	0.352542	0	0.410749	0	0.503058	1.005	0
RNU6-738P	0	0	0	0	0	0	0	0	0	0	0	0
SNORD116-16	0	0	0	0	1.03081	0	1.20144	0.637939	0.496522	0	1.75599	0.768469
RNU6-15P	0	0	0	0	0	0	0	0	0	0	0	0
AC010320.1	0	0	0.87965	0	0.422539	0	0	0.653744	0	0.160133	0.239932	0
RNU6-1241P	0	0	0	0	0	0	0	0	0	0	0	0
RNU6-1081P	0	0	0	0.636767	0.663706	0.352542	1.54713	1.09533	0.568346	1.1738	1.005	0.659723
SNORA70C	0	0	0	0.503711	0.350014	0	0	0	0.112397	0	0	0.173957
RN7SKP62	0	0	0	0	0	0	0	0	0	0	0	0
RNU6-601P	0	0	0	0.636767	0.44247	0.352542	0.515711	0.684581	0.42626	1.1738	1.25625	0.879631
AL354660.1	0	0	0	0	0	0	0	0	0	0	0	0
SNORA70I	0	0	0	0.671614	0	0.278876	1.22385	1.84122	1.01157	0.265294	1.78875	1.73957
RNU6-1160P	0	0	0	0	0	0.36281	0	0	0	0	0	0
RNA5SP284	0	0	0	0	0	0	0	0	0.128728	0	0.227628	0
RNU6-831P	0	0.354875	0	19.3153	15.2652	25.383	25.7856	0.684581	1.27878	7.04281	1.5075	0.659723
SNORD116-24	0	0.206686	1.07298	0.988971	0.257703	1.64261	0.600718	0.797424	0.66203	0	2.34132	0.768469
AL160411.1	0	0	0	0	0	0	0	0	0	0	0	0
AC090955.1	0	0	0	0	0	0	0	0	0	0	0	0
AL024509.1	0	0.372443	0	0	1.16094	0.369994	1.08248	1.14955	0.298241	0.351975	1.05475	0.692383
RNU6-1274P	0	0	0	0	0	0	0	0	0	0	0	0
RNU6-1235P	0	0	0	0	0	0	0	0	0	0	0	0
AC025169.1	0	0	0	0	0	0.661406	0	0.128435	0.133285	0.629194	0	0
AC034244.1	0	0	0	0.222763	0.464375	0	0	0.574777	0.149121	0.175987	0	0.230794
AC139256.1	0	0	0	0	0	0	0	0	0	0	0	0
RNU6-140P	0	0	0	0	0	0	0	0	0	0	0	0
SNORD7	0	0.195921	0	0.234365	0	0.389265	0	0.302357	0.313774	0.370307	0.554843	0.728445
RNU6-83P	0	0	0	0	0	0	0	0	0	0	0	0
AP000648.1	0	0	0	0	0	0	0	0	0	0	0	0
AL357060.1	0	0	0	0	0	0	0	0	0	0	0	0
AL033528.1	0	0.86277	0	1.03207	1.07573	1.02852	1.00303	0.532591	0.276352	1.1415	0.244335	1.71084
AC098820.1	0	0	0	0	0	0.369994	0	0.143694	0.447362	0.351975	0	0.230794
SNORA8	0	0	0	0	0	0	0	0	0	0	0	0
RNU6-1152P	0	0	0	0	0	0	0	0	0	0	0	0
RNU4-70P	0	0	0	0	0	0	0	0	0	0	0	0
RNU6-429P	0	0	0	0.210272	1.09584	0.349247	0	0.40691	0.140759	1.49507	0.497803	0.435705
AC108750.1	0	0	0	0	0	0	0	0	0	0	0	0
AC010292.1	0	0.188084	0	0.224991	0	0	0	0	0.150612	0.355494	0	0.699307
RNU6-1184P	0	0	0	0.210272	0	0	0	0	0	0	0	0
AC010731.1	0	0	0	0	0	0	0	0	0	0	0	0
AC007685.2	0	0	0	0.200885	0.209383	0	0.976168	0.129581	0.134475	0	0	0
RNU6-160P	0	0	0	0	0	0	0	0	0	0	0	0
RNU1-89P	0	0	0	0.138031	0	0	0	0	0	0	0	0
RNU6-901P	0	0	0	0	0	0	0	0	0	0	0	0.222002
AL356583.1	0	0	0.864081	0.398214	0.20753	0	0	0	0	0.471895	0.471371	0
RNU6-883P	0	0	0	0.849022	0.221235	1.76271	0.515711	0.136916	0.284173	0	0.5025	0.219908
RNU6-636P	0	0	0	0	0	0	0	0	0	0	0	0
AL359963.1	0	0	0	0	0	0	0	0	0.135686	0	0	0
RNU6-73P	0	0	0	0	0	0	0	0	0	0	0	0
RNU6-146P	0	0	0	0	0	0	0	0	0	0	0	0
RNU6-12P	0	0	0	0	0	0	0	0	0	0	0	0
RNU6-296P	0	0	0	0	0	0	0	0	0	0.167686	0	0
RNA5SP64	0	0	0	0	0	0	0	0.136916	0	0	0	0
RNU6-225P	0	0	0	0.220579	0	0	0	0	0.147659	0	0	0
RNVU1-17	0	0	0	0	0	0	0	0	0	0	0	0
AC131235.1	0	0	0	0	0	0	0	0	0	0	0	0
RNU6-540P	0	0.188084	0	0.449982	0.703528	0.747388	0	1.8867	0.301223	1.06648	1.33162	1.16551
RNU6-1257P	0	0	0	1.03207	1.93632	2.05703	0.501517	0.932035	0.414528	0.489212	0.488669	0.213855
AL663070.1	0	0	0	0	0	0	0	0	0	0	0	0
RNU6-2	0	0.177438	0	0	0	0.352542	0	0.410749	0	0	0	0
RNU6-14P	0	0	0	0	0.223342	0	0.520623	0	0.860638	0	0	0
RNU6-422P	0	0.177438	0	0.424511	0.44247	0.705083	0	0.136916	0	0.503058	0	0.219908
AL034399.1	0	0	0	0	0.232187	0	0	0.143694	0	0	0	0
RNU6-939P	0	0	0	0	0	0	0	0	0.284173	0	0	0
AC021646.1	0	0	0	0	0	0	0	0	0	0	0	0
RNU6-297P	0	0	0	0	0	0	0	0	0	0	0	0
RNU6-29P	0	0	0	0	0	0	0	0	0	0	0	0
RNU6-665P	0	0	0	0.849022	0.663706	2.11525	0.515711	0	0.284173	0	0.5025	0.439816
AL160163.1	0	0	0	0	0	0	0	0	0	0	0	0.211911
AL137159.1	0	0.177438	0	0.212256	0.221235	0	0.515711	2.73832	3.1259	2.01223	1.5075	2.19908
RNU6-950P	0	0	0	0	0	0	0	0	0	0	0	0
AC024032.1	0	0	0	0	0	0.63338	1.3898	0.368978	0.382911	0.301266	0	0
RNU6-310P	0	0.177438	0	0.212256	0.44247	0	0	0.410749	0.142087	1.84455	0	0.659723
AC007679.1	0	0	0	0	0	0.359321	0	0.139549	0	0	0	0
AC084877.1	0	0	0	0	0	0	0	0	0	0	0	0
RNU1-4	0	0	0	0.138031	0	0	0	0.0890375	0	0	0	0
AC093270.1	0	0	0	0	0	0	0	0	0	0	0	0
RNU6-1060P	0	0	0	0	0	0	0	0	0	0	0	0
AC027237.2	0	0	0	0	0	0	0	0	0	0	0	0
RNU6-1179P	0	0	0	0	0	0	0	0	0	0	0	0
RNU6-959P	0	0	0	0	0.221235	0.352542	0	0.547665	0	0	0	0
AL139098.1	0	0	0	0	0	0	0	0	0	0	0	0
AC109481.1	0	0	0	0.206414	0	0.342839	0	0.133148	0.414528	0.326142	0.244335	0
SNORA64	0	0	0	0	0	0	0	0	0	0	0	0
SNORA41	0	0	0	0	0	0	0	0	0	0	0	0
AC023950.1	0	0	0	0	0.521132	0.553621	0	0	0	0.263329	0.197278	0
AC245102.1	0	0	0	0	0	0	0	0	0	0	0	0
AC007448.1	0	0	0	0	0	0	0.396126	0	0	0	0	0
AC108222.1	0	0	0	0	0	0	0	0	0	0	0	0
RNU6-768P	0	0	0	0	0	0	0	0	0	0	0	0
RNU6-1151P	0	0	0	0	0	0	0	0	0	0	0	0
AP000704.1	0	0	0	1.00442	0.62815	0.333655	0.976168	0	0.134475	0.634811	0.23779	0.208127
AL022724.1	0	0	0	0	0	0	0	0	0	0	0	0.165321
AC091934.1	0	0	0	0	0	0	0	0	0	0	0	0
SNORD38B	0	0	0	0	0	0	0	0	0	0	0	0
RNU6-813P	0	0	0	0	0	0	0	0	0.142087	0	0	0
AL669876.1	0	0	0	0.200885	0	0	0	0	0.134475	0	0.47558	0
RNU6-95P	0	0	0	0.212256	0.663706	0.352542	0.515711	0.136916	0	0.670744	0	0
AC026150.1	0	0	0	0	0.355317	0	0	0.219896	0	0	0	0
RNU6-906P	0	0	0	0.326074	0	0	0	0	0	0	0	0
AC120045.1	0	0.142488	0	0	0.177659	0	0	0	0	0	0	0
RNU6-246P	0	0	0	0	0	0	0.515711	0	0.142087	0	0	0
RNU6-1072P	0	0	0	0	0	0	0	0	0	0	0	0
RNU6-114P	0	0	0	0.216337	0	0	0	0.279098	0.144819	0	0	0
AC008847.1	0	0	0	0	0	0	0	0	0	0	0	0
RNU6-21P	0	0	0	0	0	0	0	0	0	0	0	0
SNORD116-6	0	0.197983	0	0.710497	0.493704	0.393362	0.575425	0.611079	0	0.187102	1.96239	0
RNU6-417P	0	0	0	0	0	0	0	0	0	0	0	0
RNU6-520P	0	0	0	0	0	0	0	0.281808	0.438675	0.34514	0.258568	0
RNU6-291P	0	0	0	0	0.221235	0.352542	0.515711	0	0	0	0.25125	0
RNU6-535P	0	0	0	0.212256	0	0	0	0	0	0	0	0
RNU6-1104P	0	0	0	0	0	0	0	0.422712	0	0	0.775703	0
RNU6-997P	0	0	0	0	0	0	0	0	0	0.167686	0	0
RNU6-476P	0	0	0	0.424511	0.663706	0.352542	0	0.547665	0	1.1738	0	0
RNY3P9	0	0	0	0	0	0	0	0	0	0	0	0
RNU6-1311P	0	0	0	0	0	0.352542	0	0	0	0	0.5025	0
RNU6-253P	0	0	0	0	0	0	0	0	0	0	0	0
RNU6-376P	0	0	0	0	0	0	0	0	0	0	0.253643	0
AC117498.1	0	0.179127	0	0.428554	0	0	0	0	0	0.338566	0.253643	0.444004
RNU6-41P	0	0	0	0	0	0	0	0	0	0	0	0
RNY1P7	0	0	0	0	0	0	0	0	0	0	0	0
RNU6-286P	0	0	0	0	0	0	0	0	0	0	0	0
AC107067.1	0	0	0	0	0	0	0	0	0	0	0	0
AC095043.1	0	0	0	0	0	0	0	0	0	0	0	0
RNU6-1067P	0	0	0	0	0	0	0	0	0	0	0	0
RNU6-1044P	0	0	0	0	0	0	0	0	0	0	0	0
AC002064.1	0	0	0	0.463899	0	1.15576	0	0	0	0	0	0
RNU6-987P	0	0	0	0.436875	0.227679	1.08843	0.530732	0.281808	0	0.34514	0	0.226313
RNU6-713P	0	0	0	0	0	0	0	0	0	0	0	0
RNY3P10	0	0	0	0	0	0	0	0	0	0	0	0
SNORA7A	0	0	0	0	0	0	0	0	0	0	0	0
AL109920.2	0	0	0	0	0	0	0	0	0	0	0	0
SNORD102	0	0	0	0	0	0	0	0	0	0	0	0
RNVU1-14	0	0	0	0	0	0	0	0	0	0	0	0
AL592436.1	0	0	0	0	0.176323	0	0	0	0	0	0	0
AP001610.1	0	0	0	0	0	0	0	0	0	0	0	0
RNU6-1031P	0	0	0	0	0	0	0	0	0	0	0	0
RNU6-1105P	0	0	0	0	0	0	0	0	0	0	0	0
RNU6-771P	0	0	0	0	0	0	0	0	0	0	0	0
AP006241.1	0	0.186222	0	0	0	0	0	0	0	0	0.263688	0
RNU1-3	0	0	0	0	0	0	0	0	0	0	0	0
RNU6-555P	0	0	0	0	0	0	0	0	0	0	0	0
SNORA41B	0	0	0	0	0	0	0	0	0	0	0	0
RNU6-59P	0	0	0	0	0.884941	2.11525	0.515711	1.36916	1.56295	0.670744	0	1.53935
RNU6-33P	0	0	0	0.212256	0.221235	0.705083	0	0	0.142087	0.167686	0	0
MIR548C	0	0	0	0	0	0	0	0	0	0	0	0
MIR217	0	0	0	0	0	0	0	0	0	0	0	0
MIR521-2	0	0	0	0	0	0	0	0	0	0	0	0
MIR608	0	0.379967	0	0	0.236878	0.754938	0	0.293194	0.304266	0	0.53803	0.470914
MIR633	0	0	0	0	0	0	0	0	0	0	0	0
MIR578	0	0	0	0.236832	0.493704	1.18009	0	0.15277	0.158539	0.187102	0.280342	0.490742
MIR34C	0	0	0	0	0	0	0	0	0.198173	0	0	0
MIR203A	0	0	0	0	0	0	0	0	0	0	0	0
MIR433	0	0	0	0	0	0	0	0	0	0	0	0
MIR615	0	0	0	0	0	0	0	0	0	0	0	0
MIR550A2	0	0	0	0	0	0	0	0	0	0	0	0
MIR661	0	0	0	0	0	0	0	0	0	0	0.302642	0
MIR649	0	0.195921	0	0	0	0	0	0	0.156887	0.185153	0.277422	0
MIR587	0	0	0	0	0	0	0	0	0	0	0	0
MIR583	0	0	0	0	0	0	0	0	0	0.960796	0	0
MIR662	0	0	0	0	0	0	0	0	0	0	0	0
MIR526B	0	0	0	0	0	0	0	0	0	0	0	0
MIR199B	0	0	0	0	0	0	0	0.133148	0	0	0.488669	0
MIR30B	0	0	0	0.51722	0	0	2.51335	1.0009	1.21182	0	1.22448	0.535867
MIR606	0	0	0	0	0	0	0	0	0	0	0	0
MIR181D	0	0	0	0	0.344867	0	0	0	0.221488	0.130696	1.17496	0.171399
MIR135A2	0	0	0	0	0	0	0	0	0	0	0	0
MIR593	0	0	0	0.454527	0	0	0	1.02618	0	0	0.269015	0
MIR508	0	0	0	0	0	0	0	0	0.264231	0	0	0
MIR520A	0	0	0	0	0	0	0	0	0	0	0	0
MIR490	0	0	0	0	0	0	0	0	0	0	0	0
MIR124-3	0	0	0	0	0	0	0	0	0	0	0	0
MIR520E	0	0	0	0	0	0	0	0	0	0	0	0
MIR598	0	0	0	0	0	0	0	0.151178	0.156887	0	0.832265	0.48563
MIR206	0	0	0	0	0	0	0	0	0	0	0	0
MIR191	0	0	0	0	0	0	0	0	0	0	0	0
MIR200A	0	0	0	0	0	0	0	0	0	0	0	0
MIR127	0	0	0	0	0	0	0	0	0	0	0	0
MIR491	0	0.226607	1.1764	0	0	0	0.658619	0	0.36292	0	0	0
MIR149	0	0	0	0	0.532976	0	0	0	0	0	0	0
MIR181C	0	0	0	0	0	0	0	0	0	0.489212	0	0.213855
MIR193A	0	0	0	0	0	0	0	0	0	0	0	0
MIR515-2	0	0	0	0	0	0	0	0	0	0	0	0
MIR515-1	0	0	0	0	0	0	0	0	0	0	0	0
MIR3074	0	0	0	0	0	0	0	0	0	0	0	0
MIR585	0	0	0	0	0	0	0	0	0	0	0	0
MIR516A2	0	0	0	0	0	0	0	0	0	0	0	0
MIR562	0	0.200089	0	0.718056	0	0.397547	0.581547	0.30879	0.32045	0.756371	1.69995	0.247981
MIR581	0	0	0	0.710497	0.246852	0.786724	0	0.763848	0	0	1.12137	0.981483
MIR651	0	0	0	0	0	0.778529	0	0	0	0	0	0.48563
MIR526A1	0	0	0	0	0	0	0	0	0	0	0	0
MIR7-3	0	0	0	0	0	0	0	0	0	0	0	0
MIR588	0	0	0	0.274379	0	0	0	0	0.183673	0	0	0.568542
MIR505	0	0	0	0	0.282541	0.450234	0.658619	0	0	0	0	0.280846
MIR521-1	0	0	0	0	0	0	0	0	0	0	0	0
MIR499A	0	0	0	0	0	0	0	0	0	0	0.440206	0
MIR595	0	0	0	0.236832	0.246852	0.786724	0.575425	0.15277	0	0	1.12137	0.245371
MIR193B	0	0	0	0	0	0	0	0	0	0	0	0
MIR510	0	0	0	0	0	0	0	0	0	0	0	0
MIR512-2	0	0	0	0	0	0	0	0	0	0	0	0
MIR512-1	0	0	0	0	0	0	0	0	0	0	0	0
MIR655	0	0	0	0	0	0	0	0	0	0	0	0
MIR153-1	0	0	0	0	0	0	0	0	0.169227	0	0	0
MIR138-2	0	0	0	0	0	0	0	0.52457	0.54438	0.428306	1.28349	0
MIR28	0	0	0	0	0	0	0	0	0.17719	0	0	0
MIR489	0	0	0	0	0	0	0	0	0	0	0	0
MIR548AA2	0	0	0	0	0	0	0	0	0	0	0	0
MIR548A2	0	0	0	0	0	0	0	0	0	0	0	0
MIR183	0	0	0	0	0	0	0	0	0.138176	0	0	0.213855
MIR592	0	0	0	0	0	0	0	0	0.156887	0	0	0
MIR184	0	0	0	0	0	0	0	0	0	0	0	0
MIR32	0	0.272585	0	0.652147	0.339869	0	0	0.42067	2.83761	1.28802	0.385978	0.675659
MIR518A2	0	0	0	0	0	0	0	0	0	0	0	0
MIR211	0	0	0	0	0	0	0	0	0	0	0	0
MIR7-2	0	0	0	0	0	0	0	0	0	0	0	0
MIR548AA1	0	0	0	0	0	0	0	0	0	0	0	0
MIR129-1	0	0	0	0	0	0	0	0	0	0	0	0
MIR518F	0	0	0	0	0	0	0	0	0	0	0	0
MIR141	0	0	0	0	0	0	0	0	0	0	0	0
MIR525	0	0	0	0	0	0	0	0	0	0	0	0
MIR200C	0	0	0	0	0	0	0	0	0	0	0	0
MIR584	0	0	0	0	0	0	0	0	0.156887	0	0	0
MIR572	0	0	0	0	0	0	0	0	0	0	0	0
MIR551B	0	0	0	0	0.246852	0	0	0.15277	0.317077	0.748409	0	0
MIR520B	0	0	0	0	0	0	0	0	0	0	0	0
MIR455	0	0.197983	0	0	0	0	0	0.916618	0	0.187102	0	0.245371
MIR556	0	0.800357	1.03874	0.239352	0.498956	1.98773	1.16309	2.00713	1.60225	0.567278	0.283324	1.48789
MIR200B	0	0	0	0	0	0	0	0	0	0	0	0
MIR506	0	0	0	0	0	0	0	0	0	0	0	0
MIR218-1	0	0	0	0.206414	0.215146	0.685677	1.00303	0.266296	0.690879	0	0.244335	0.213855
MIR517A	0	0	0	0	0	0	0	0	0	0	0	0
MIR520D	0	0	0	0	0	0	0	0	0	0	0	0
MIR657	0	0	0	0	0	0	0	0	0	0	0	0
MIR520C	0	0	0	0	0	0	0	0	0	0	0	0
MIR218-2	0	0	0	0	0	0	0	0	0	0	0	0.213855
MIR487A	0	0.238081	0	0	0	0	0	0.18371	0.381295	0	0	0
MIR495	0	0	1.20545	0	0	0	0	0	0.557821	0	0	0
MIR10B	0	0	0	0	0	0	0	0	0	0	0	0.213855
MIR299	0	0	0	0	0	0	0	0	0	0	0	0
MIR199A1	0	0	0	0	0	0	0	0	0	0	0	0
MIR487B	0	0	0	0	0	0	0	0	0	0	0	0
MIR450A2	0	0	0	0	0	0	0	0	0	0	0	0
MIR580	0	0	0	0	0	0	0	0.453535	0	0.740613	0.554843	0.48563
MIR532	0	0	0	0.999959	0	0	0	0	0	0.394994	0.295916	0
MIR181A1	0	0.172554	0.895791	0	0	0	0	1.19833	0.552704	1.46764	1.22167	1.28313
MIR329-1	0	0	0	0	0	0	0	0	0.381295	0.224996	0	0.295066
MIR516A1	0	0	0	0	0	0	0	0	0	0	0	0
MIR188	0	0	0	0	0	0	0	0	0	0	0	0
MIR586	0	0	0	0	0	0	0	0	0	0	0	0
MIR550A1	0	0	0	0	0	0	0	0	0	0	0	0
MIR642A	0	0	0	0	0	0	0	0	0	0	0	0
MIR548A1	0	0	0	0	0	0	0	0	0	0	0	0
MIR551A	0	0	0	0	0	0	0	0	0	0	0.280342	0
MIR3591	0	0	0	0	0	0	0	0	0	0	0	0
MIR15B	0	0.193901	0	0	0	0	0	0.299239	0.465809	0.732978	0.274562	0.480623
MIR648	0	0	0	0.241926	1.2608	0	0	0.62422	0.80974	0.191126	0.572742	0.501295
MIR625	0	0	0	0.267846	0	0	0	0.863876	0.1793	0	0	0
MIR150	0	0	0	0.271073	0	0	0	0	0	0	0	0
MIR542	0	0.195921	0	0	0	0	0	0	0	0	0	0
MIR500A	0	0	0	0	0.847624	0.450234	1.31724	0.52457	0	0	0.320873	0.842538
MIR519C	0	0	0	0	0	0	0	0	0	0	0	0
MIR26A2	0	0	0	0.542147	0.847624	0	0	0.174857	0.36292	0.214153	1.28349	0.842538
MIR187	0	0	0	0	0	0	0	0	0	0	0	0
MIR520G	0	0	0	0	0	0	0	0	0	0	0	0
MIR504	0	0	0	0	0.285987	0.455725	0	0	0	0	0	0
MIR646	0	0	0	0	0	0	1.1756	0.468165	0.485844	0.764504	0.286371	0.250648
MIR518A1	0	0	0	0	0	0	0	0	0	0	0	0
MIR483	0	0	0	0	0	0	0	0	0	0	0	0
MIR95	0	0.235105	0	0	0	0	1.36663	0.181414	0.188265	0.222184	3.99487	0.582756
MIR27A	0	0	0	0	0	0	0	0	0	0	0	0
MIR519E	0	0	0	0	0	0	0	0	0	0	0	0
MIR34B	0	0	0	0	0	0	0	0	0	0	0	0
MIR147A	0	0	0	0	0	0	0	0	0.212129	0	0.375105	0.328313
MIR519B	0	0	0	0	0	0	0	0	0	0	0	0
MIR596	0	0	0	0	0	0	0	0	0	0.233878	0	0
MIR30A	0	0.537382	1.39487	0.642831	0.670027	0.533849	0	0.621991	1.72128	0.507849	0	0.666006
MIR517B	0	0	0	0	0	0	0	0	0	0	0	0
MIR517C	0	0	0	0	0	0	0	0	0	0	0	0
MIR33B	0	0	0	0	0	0	0	0	0	0	0	0
MIR520H	0	0	0	0	0	0	0	0	0	0	0	0
MIR518B	0	0	0	0	0	0	0	0	0	0	0	0
MIR514A2	0	0	0	0	0	0	0	0	0	0	0	0
MIR514A3	0	0	0	0	0	0	0	0	0	0	0	0
MIR514A1	0	0	0	0	0	0	0	0	0	0	0	0
MIR498	0	0	0	0	0	0	0	0	0	0	0	0
MIR513B	0	0	0	0	0	0	0	0	0	0	0	0
MIR513A1	0	0	0	0	0	0	0	0	0	0	0	0
MIR610	0	0	0	0	0.246852	0	0.575425	0	0.158539	0	0	0
MIR559	0	0	0	0	0	0	0	0	0	0	0	0
MIR196A2	0	0	0	0	0	0	0	0	0	0	0	0
MIR516B2	0	0	0	0.535693	0	0	0	0	0	0	0	0
MIR135A1	0	0	0	0	0	0.419881	0	0.326137	0.338453	0	0.598483	0.785738
MIR577	0	0	0	0	0	0	0	0	0.634155	0	0	0
MIR33A	0	0.276594	0	0	0	0	0	0	0.221488	0	0	0
MIR9-1	0	0.427463	0	0.511343	0	1.27396	1.2424	0.659687	1.0269	0.807942	4.84227	0.529778
MIR204	0	0	0	0	0	0	0	0	0	0	0	0.213855
MIR511	0	0	0	0	0	0	0	0	0	0.206683	0	0
MIR567	0	0	0	0	0	0	0	0	0	0	0	0.240312
MIR552	0	0	0	0	0	0	0	0	0	0	0	0
MIR136	0	0	0	0	0	0	0	0	0	0	0	0
MIR634	0	0.195921	0	0.703096	0.244281	1.55706	1.13886	0.604713	0.470662	0.185153	0.277422	1.21407
MIR516B1	0	0	0	0	0	0	0	0	0	0	0	0
MIR328	0	0	0	0	0	0	0	0	0	0	0	0
MIR561	0	0	0	0.468731	0.732842	0	0	0	0	0	0	0
MIR624	0	0	0	0	0.488561	0	0	0	0	0.370307	0	0
MIR105-1	0	0	0	0	0	0	0	0	0	0	0	0
MIR153-2	0	0	0	0	0	0	0	0.168757	0.17513	0	0.30968	0
MIR496	0	0.186222	0	0	0	0	0	0	0.745603	0	0	0
MIR569	0	0.197983	0	0.94733	0.246852	0	0	0.458309	1.90246	0.748409	0.280342	0.736112
MIR507	0	0	0	0	0.252161	0	0	0.156055	0	0	0	0
MIR660	0	0	0	0	0	0.389265	0	0	0	0	0	0
MIR638	0	0	0	0	0	0	0	0	0	0	0	0
MIR589	0	0	0	0.229583	0	0	0	0.444279	0.153685	0	0	0
MIR557	0	0	0	0	0	0	0	0	0	0	0	0
MIR607	0	0	0	0	0	0	0	0	0	0	0	0
MIR527	0	0	0	0	0	0	0	0	0	0	0	0
MIR23A	0	0	0	0	0	0	0	0	0	0	0	0
MIR519D	0	0	0	0	0	0	0	0	0	0	0	0
MIR548B	0	0	0	0.937462	0.244281	1.16779	0.569431	0.302357	0.313774	0	0	0.728445
MIR513A2	0	0	0	0	0	0	0	0	0	0	0	0
MIR518E	0	0	0	0	0	0	0	0	0	0	0	0
MIR576	0	0	1.00661	0.927797	0.241762	0.385252	0.563561	1.34658	1.24216	0	0.274562	0.720935
MIR493	0	0	0	0	0	0	0	0	0	0	0	0
MIR182	0	0	0	0	0	0	0	0	0	0	0	0
MIR601	0	0.241133	0	0.5769	0.901959	0.95819	0.700838	2.60492	1.15855	1.59517	2.73154	0.597698
MIR519A1	0	0	0	0	0	0	0	0	0	0	0	0
MIR100	0	0.238081	0	0.569597	0.593694	0	0.691967	0.18371	0.381295	0.674989	0.33712	0.590132
MIR325	0	0	0	0.231949	1.20881	1.54101	0	0.448859	0.31054	0.732978	0.549123	0.240312
MIR644A	0	0.202241	0	4.35466	3.27809	4.42004	7.0536	3.1211	2.75312	3.44027	2.86371	2.50648
MIR509-1	0	0	0	0	0	0	0	0	0	0	0	0
MIR431	0	0	0	0	0	0	0	0	0	0	0	0
MIR549A	0	0	0	0	0	0	0	0	0	0	0	0
MIR503	0	0	1.39487	0.964247	0	0	0	0.41466	0	0	0.380464	0
MIR16-1	0	0	0	0.255671	0.266488	1.69861	0	0.659687	0.513449	0.201985	0	0
MIR125A	0	0	0	0	0	0	0	0	0	0	0	0
MIR652	0	0	0	0	0	0	0	0	0	0	0.549123	0
MIR653	0	0	0	0	0	0	0	0	0	0	0	0
MIR362	0	0	0	0	0.366421	0	0	0	0.235331	0	0	0
MIR140	0	0	0	0	0	0	0	0	0	0	0	0
MIR618	0	0.193901	0	1.15975	1.69234	1.15576	0.563561	0.897718	0.465809	0.549734	0.823685	0.720935
MIR185	0	0	0	0	0	0	0	0	0	0	0	0
MIR199A2	0	0	0	0	0	0	0	0	0	0	0	0
MIR106B	0	1.16101	0	1.6666	0.289518	0	0	0.895871	0.371881	0.219441	0.986388	0.287781
MIR320A	0	0	0	0	0	0	0	0	0.18594	0.219441	0	0
SNORD73A	0	0	0	0	0	0	0	0	0	0	0	0
SNORA35	0	0	0	0	0	0	0	0	0	0	0	0
SNORD96B	0	0	0	0.28845	0.901959	0.95819	0	0.558197	0.386184	0	0.341442	0
SNORD83B	0	0	0	0	0	0	0	0	0	0	0	0
SNORA48	0	0	0	0	0	0	0	0	0	0	0	0
SNORD105	0	0	0	0	0	0	0.650778	0.518326	0	0	0	0
SNORD41	0	0	0	0	0	0	0.792252	0	0	0	1.15793	0.337829
MT-TV	0	0	0	0.330869	0	0	0	0	0.221488	0.261393	0.391654	0
MT-TI	0	0	0	0	0	0	0	0	0	0	0	0
MT-TQ	0	0	0	0	0	0	0	0	0	0	0	0
MT-TW	0	0	0	0	0	0	0	0	0	0	0	0
MT-TA	0	0	0	0	0	0	0	0	0	0	0	0
MT-TN	0	0	0	0	0	0	0	0	0	0	0	0
MT-TS1	0	0	0	0	0	0	0	0	0	0	0	0
MT-TD	0	0	0	0	0	0	0	0	0.224794	0	0	0
MT-TK	0	0	0	0	0	0	0	0	0	0	0	0
MT-TG	0	0	0	0	0	0	0	0	0	0	0	0
MT-TR	0	0	0	0	0	0	0	0	0	0	0	0
RNU6ATAC4P	0	0	0	0.179993	0	0	0	0.116105	0.120489	0.710989	0.42612	0
MT-TS2	0	0	0	0	0	0	0	0	0	0	0	0
MT-TL2	0	0	0	0	0	0	0	0	0	0	0	0
MT-TT	0	0	0	0	0	0	0	0	0	0	0	0
MIR196A1	0	0	0	0	0	0	0	0	0	0	0	0
SNORA40	0	0	0	0	0	0	0	0	0	0	0	0
RNU6ATAC5P	0	0	0	0	0	0	0	0	0	0	0	0
RNU6ATAC26P	0	0	0	0.359985	0	0.298955	0	0.46442	0.481957	0.426593	0.21306	0
MIR190A	0	0	0	2.94631	0.837533	0.444874	1.30156	0.863876	0.1793	0.423208	3.80464	0.555005
MIR320D1	0	0	0	0	0	0	1.16309	0.30879	0	1.13456	1.69995	0.495962
MIR526A2	0	0	0	0	0	0	0	0	0	0	0	0
MIR501	0	0	0	0	0.847624	0.900468	0	0.699427	0.54438	0	0	0.842538
MIR320B1	0	0	0	0	0	0	0	0	0	0	0	0
MIR3065	0	0	0	0	0	0	0	0	0	0	0	0
MIR670	0	0.193901	0	0.463899	0.725286	0	0	0.598479	0.31054	0	0.274562	0
MIR770	0	0	0	0	0	0	0	0	0	0	0	0
MIR766	0	0	0	0	0.21319	0	0.496958	0.263875	0.13692	0.484765	1.21057	0.211911
MIR759	0	0	0	0	0	1.24565	0	0	0	0	0	0
MIR769	0	0	0	0	0	0	0	0	0	0	0	0
MIR767	0	0	0	0	0	0	0	0	0	0	0	0
MIR802	0	0	0	0	0	0	0	0	0	0	0	0
MIR762	0	0	0	0	0	0	0	0	0	0	0	0
IGKC	0	0	0	0	0	0	0	0	0	0	0	0
IGKJ5	0	0	0	0	0	0	0	0	0	0	0	0
IGKJ4	0	0	0	0	0	0	0	0	0	0	0	0
IGKJ3	0	0	0	0	0	0	0	0	0	0	0	0
IGKJ2	0	0	0	0	0	0	0	0	0	0	0	0
IGKJ1	0	0	0	0	0	0	0	0	0	0	0	0
IGKV4-1	0	0	0	0	0	0	0	0	0	0	0	0
IGKV5-2	0	0	0	0	0	0	0	0	0	0	0	0
IGKV6-21	0	0	0	0	0	0	0	0	0	0	0	0
IGKV2D-26	0	0	0	0	0	0	0	0	0	0	0	0
IGKV3D-20	0	0	0	0	0	0	0	0	0	0	0	0
IGKV6D-41	0	0	0	0	0	0	0	0	0	0	0	0
IGKV3D-11	0	0	0	0	0	0	0	0	0	0	0	0
IGKV1D-42	0	0	0	0	0	0	0	0	0	0	0	0
IGLV4-69	0	0	0	0	0	0	0	0	0	0	0	0
IGLV8-61	0	0	0	0	0	0	0	0	0	0	0	0
IGLV4-60	0	0.0390215	0	0	0	0	0	0	0	0	0	0
IGLV6-57	0	0	0	0	0	0	0	0	0	0	0	0
IGLV11-55	0	0	0	0	0	0	0	0	0	0	0	0
IGLV10-54	0	0	0	0	0	0	0	0	0	0	0	0
IGLV5-48	0	0	0.39611	0	0	0	0	0	0	0	0	0
IGLV1-47	0	0	0	0	0	0	0	0	0	0	0	0
IGLV7-46	0	0	0	0	0	0	0	0	0	0	0	0
IGLV5-45	0	0	0	0	0	0	0	0	0	0	0	0
IGLV1-44	0	0	0	0	0	0	0	0	0	0	0	0
IGLV7-43	0	0	0	0	0	0	0	0	0	0	0	0
IGLV1-40	0	0	0	0	0	0	0	0	0	0	0	0
IGLV5-37	0	0	0	0	0	0	0	0	0	0	0	0.0470914
IGLV1-36	0	0	0	0	0	0	0	0	0	0	0	0
IGLV2-33	0	0	0	0	0	0	0	0	0	0	0	0
IGLV3-32	0	0	0	0	0	0	0	0	0	0	0	0
IGLV3-27	0	0	0	0	0	0	0	0	0	0	0	0
IGLV3-25	0	0	0	0	0	0	0	0	0	0	0	0
IGLV2-23	0	0	0	0	0	0	0	0	0	0	0	0
IGLV3-22	0	0	0	0	0	0	0	0	0	0	0	0
IGLV3-21	0	0	0	0	0	0	0	0	0	0	0	0
IGLV3-19	0	0	0	0	0	0	0	0	0	0	0.0510201	0
IGLV2-18	0	0	0	0	0	0	0	0	0	0	0	0
IGLV3-16	0	0	0	0	0	0	0	0	0	0	0	0
IGLV2-14	0	0	0	0	0	0	0	0	0	0	0	0
IGLV3-12	0	0	0	0	0	0	0	0	0	0	0	0
IGLV2-11	0	0	0	0	0	0	0	0	0	0	0	0
IGLV3-10	0	0	0	0	0	0	0	0	0	0	0	0
IGLV3-9	0	0	0	0	0	0	0	0	0	0	0	0
IGLV4-3	0	0	0	0	0.0888293	0	0	0	0.0570499	0	0	0
IGLV3-1	0	0	0	0	0	0	0	0	0	0	0	0
IGLJ1	0	0	0	0	0	0	0	0	0	0	0	0
IGLC1	0	0	0	0	0	0	0	0	0	0	0	0
IGLJ2	0	0	0	0	0	0	0	0	0	0	0	0
IGLC2	0	0	0	0.048805	0	0	0.23716	0	0	0	0	0
IGLJ3	0	0	0	0	0	0	0	0	0	0	0	0
IGLC3	0	0	0	0	0	0	0	0	0	0	0	0
IGLJ4	0	0	0	0	0	0	0	0	0	0	0	0
IGLJ5	0	0	0	0	0	0	0	0	0	0	0	0
IGLJ6	0	0	0	0	0	0	0	0	0	0	0	0
AP000346.1	0	0.00677943	0	0.00540648	0.00281761	0.0044899	0.013136	0.0296435	0.0524779	0.00427123	0.0223991	0.0084021
IGLJ7	0	0	0	0	0	0	0	0	0	0	0	0
IGLC7	0	0	0	0	0	0	0	0	0	0	0	0
TRGJ2	0	0	0	0	0	0	0	0	0	0	0	0
TRGJP2	0	0	0	0	0	0	0	0	0	0	0	0
TRGC1	0	0	0	0	0	0	0.00700928	0	0	0	0	0
TRGJ1	0	0	0	0	0	0	0	0	0	0	0	0
TRGJP	0	0	0	0	0	0	0	0	0	0	0	0
TRGJP1	0	0	0	0	0	0	0	0	0	0	0	0
TRGV11	0	0	0	0	0	0	0	0	0	0	0	0
TRGV10	0	0	0	0	0	0	0	0	0.0294739	0	0	0
TRGV5	0	0	0	0	0	0	0	0	0	0	0	0
TRGV4	0	0	0	0	0	0	0	0	0	0	0	0
TRGV1	0	0	0	0.115776	0	0	0	0.0497877	0	0	0	0
TRBV6-1	0	0	0	0	0	0	0	0	0	0	0	0.0953383
TRBV7-1	0	0.144959	0	0.0433508	0.180739	0.0720027	0	0	0	0.034248	0	0.0898275
TRBV4-1	0	0	0	0	0	0	0	0	0	0	0	0
TRBV6-4	0	0	0	0	0	0	0	0	0	0	0	0
TRBV7-3	0	0	0	0	0.18321	0	0	0	0	0	0	0
TRBV5-3	0	0	0	0	0	0	0	0	0	0	0	0
TRBV9	0	0	0	0	0	0.0717263	0	0	0	0.0341165	0	0.0447413
TRBV10-1	0	0	0	0	0	0	0	0	0	0	0	0
TRBV11-1	0	0	0	0	0	0	0	0	0	0	0	0
TRBV6-5	0	0	0	0	0	0	0	0	0.0300622	0	0	0
TRBV6-6	0	0	0	0	0	0.157014	0	0	0	0	0	0.146913
TRBV5-5	0	0	0	0	0	0.0793406	0	0	0	0	0	0
TRBV7-6	0	0	0	0	0.0866948	0	0	0	0.0278395	0	0.0984565	0.0430873
TRBV5-6	0	0	0	0	0	0	0	0	0	0	0	0
TRBV5-7	0	0	0	0.0482813	0	0	0	0	0.12928	0	0	0
TRBV5-1	0	0	0	0	0	0	0	0	0	0	0	0
TRBV12-2	0	0	0	0	0	0	0	0	0	0	0	0
TRBV4-2	0	0	0	0	0.0415797	0	0	0	0	0	0	0
TRBV19	0	0	0	0	0	0	0	0	0	0	0	0
TRBV20-1	0	0	0	0	0	0	0	0	0	0	0	0
TRBV23-1	0	0	0	0	0	0	0	0	0	0.0351279	0	0
TRBV24-1	0	0	0	0	0	0	0	0	0	0	0	0
TRBC1	0	0.0112356	0	0.0403209	0.0420268	0.0892937	0.0326555	0.225413	0.116963	0.0530906	0	0.0417746
TRBV27	0	0	0	0	0	0	0	0	0	0	0	0
TRBV28	0	0	0	0	0	0	0	0	0	0	0	0
TRBJ2-1	0	0	0	0	0	0	0	0	0	0	0	0
TRBJ2-2	0	0	0	0	0	0	0	0	0	0	0.53265	0
TRBJ2-3	0	0	0	0	0	0	0	0	0.313774	0	0.554843	0
TRBJ2-4	0	0	0	0	0	0	0	0	0	0	0	0
TRBJ2-5	0	0	0	0	0	0	0	0	0	0	0	0
TRBJ2-6	0	0	0	0	0	0	0	0	0	0	0	0
TRBJ2-7	0	0	0	0	0	0	0	0	0	0	0	0
TRAV2	0	0	0	0	0	0	0	0	0	0	0	0
TRAV3	0	0	0	0	0	0	0	0	0	0	0	0
TRAV4	0	0	0	0	0	0	0	0	0	0	0	0
TRAV5	0	0	0	0	0	0	0	0	0	0	0	0
TRAV6	0	0	0	0	0	0	0	0	0	0	0	0
TRAV7	0	0	0	0	0	0	0	0	0	0	0	0
TRAV8-1	0	0	0	0	0	0	0	0	0	0	0	0
TRAV9-1	0	0	0	0	0	0	0	0	0	0	0	0
TRAV10	0	0	0	0	0	0	0	0	0	0	0	0
TRAV12-1	0	0	0	0	0	0	0	0	0	0	0	0
TRAV8-2	0	0	0	0	0	0	0	0	0	0	0	0
TRAV8-3	0	0	0	0	0	0	0	0	0	0	0	0
TRAV13-1	0	0	0	0	0	0	0	0	0	0	0	0
TRAV12-2	0	0	0	0	0	0	0	0	0	0	0	0
TRAV8-4	0	0	0	0	0.0392813	0	0	0	0	0	0	0
TRAV13-2	0	0	0	0	0	0	0	0	0	0	0	0
TRAV14DV4	0	0	0	0	0	0	0	0	0	0	0	0
TRAV9-2	0	0	0	0	0	0	0	0	0	0	0	0
TRAV12-3	0	0	0	0	0	0	0	0	0	0	0	0
TRAV8-6	0	0	0	0	0	0	0	0	0	0	0	0
TRAV16	0	0	0	0	0	0	0	0	0	0	0	0
TRAV17	0	0	0	0	0	0	0	0	0	0	0	0
TRAV18	0	0	0	0	0	0	0	0	0	0	0	0
TRAV19	0	0	0	0	0	0	0	0	0	0	0	0
TRAV20	0	0	0	0	0	0	0	0	0	0	0	0
TRAV21	0	0	0	0	0	0	0	0.107108	0	0	0	0
TRAV22	0	0	0	0	0	0	0	0	0	0	0	0
TRAV23DV6	0	0	0	0	0	0	0	0	0	0	0	0
TRDV1	0	0	0	0	0	0	0	0	0	0	0	0
TRAV24	0	0	0	0	0	0	0	0.0288531	0	0	0	0
TRAV25	0	0	0	0	0	0	0	0	0	0	0	0
TRAV26-1	0	0	0	0	0	0	0	0	0	0	0	0
TRAV8-7	0	0	0	0	0	0	0	0	0	0	0	0
TRAV27	0	0	0	0	0	0	0	0.0682435	0	0	0	0
TRAV29DV5	0	0	0	0.0711996	0	0	0	0.137783	0	0	0	0
TRAV26-2	0	0	0	0	0	0.0476043	0	0.0739522	0.0191862	0.0679289	0.0339267	0.0593891
TRAV34	0	0	0	0	0	0.0615641	0.0900583	0.119548	0	0	0.0438756	0
TRAV35	0	0	0	0	0.0405025	0	0	0.150395	0.130062	0	0.0459974	0.0402595
TRAV38-1	0	0	0	0	0	0	0	0	0	0	0	0
TRAV38-2DV8	0	0	0	0	0	0	0	0.0225709	0	0	0.0414191	0
TRAV39	0	0	0	0	0	0	0.10955	0.0290844	0	0	0	0
TRAV40	0	0	0	0	0	0	0	0.0338301	0.0351076	0	0	0
TRDV2	0	0.0560608	0	0	0.0698985	0	0	0.367694	0.112229	0	0.0793815	0.312656
TRDJ4	0	0	0	0	0.498956	0	0	0.617579	1.2818	0.378185	0.566649	0
TRDJ2	0	0	0	0	0	0	0	0.821497	0	0.335372	0	0
TRAJ61	0	0	0	0	0	0	0	0	0	0	0	0
TRAJ59	0	0	0	0	0	0	0	0.821497	0	0	0	0
TRAJ58	0	0	0	0	0	0	0	0.468165	0	0	0	0
TRAJ57	0	0	0	0	0	0	0	0.234083	0	0	0	0
TRAJ56	0	0	0	0	0	0	0	0.23792	0	0	0	0
TRAJ54	0	0.318786	0	0	0	0	0	3.44379	0.255274	0	0	0.790177
TRAJ53	0	0	0	0	0	0	0	0	0	0	0	0
TRAJ52	0	0	0	0	0	0	0	0	0	0	0	0.685595
TRAJ50	0	0	0	0	0	0	0	0	0.765822	0	0.451398	0.395089
TRAJ49	0	0	0	0	0	0	0	0	0.273839	0	0	0.423822
TRAJ48	0	0	0	0	0	0	0	0	0	0	0.429556	0
TRAJ47	0	0	0	0	0	0	0	0	0	0	0	0
TRAJ46	0	0	0	0	0	0	0	0	0	0.860067	0	0.375971
TRAJ45	0	0	0	0	0	0	0	0.223279	0	0	0.40973	0
TRAJ44	0	0	0	0	0	0	0	0.234083	0	0.573378	0	0
TRAJ43	0	0	0	0	0	0	0	0	0	0.335372	0	0
TRAJ42	0	0	0	0	0	0	0	0	0	0	0	0
TRAJ41	0	0	0	0	0	0	0	0	0	0	0	0
TRAJ39	0	0	0	0	0	0	0	0.234083	0	0	0	0
TRAJ38	0	0	0	0	0	0	0	0	0	0	0	0
TRAJ35	0	0	0	0	0	0	0	1.25113	0.259675	0	0	0
TRAJ34	0	0	0	0	0	0	0	0	0	0	0	0
TRAJ33	0	0	0	0	0	0	0	0.518326	0	0	0	0
TRAJ31	0	0	0	0	0	0	0	0	0	0	0	0
TRAJ30	0	0	0	0	0	0	0	0	0.268949	1.90443	0	0.832508
TRAJ28	0	0	0	0	0	0	0	0	0	0	0	0
TRAJ27	0	0	0	0	0	0	0	0.250226	0.779026	0	0	0
TRAJ26	0	0	0	0	0	0	0	0	0	0	0	0
TRAJ25	0	0	0	0	0	0	0	0	0.510548	0	0	0
TRAJ24	0	0.303361	0	0	0	0	0	0	0	0	0	0.375971
TRAJ22	0	0	0	0	0	0	0	0	0	0	0	0.375971
TRAJ21	0	0	0	0	0	0	0	0	0	0	0	0
TRAJ20	0	0	0	0	0	0	0	0.259163	0	0	0	0
TRAJ19	0	0	0	0	0.397473	0.63338	0	0	0.255274	0	0	0
TRAJ18	0	0	0	0	0	0	0	0	1.15855	0	0	0.717238
TRAJ17	0	0	0	0	0	0	0	0	0	0	0	0.375971
TRAJ16	0	0	0	0.38134	0	0	0	0.245985	0.765822	0	0.902796	0.395089
TRAJ14	0	0	0	0	0	0	0	0	0	0	0	0
TRAJ13	0	0	0	0	0	0	0	0	0	0	0	0
TRAJ12	0	0	0	0	0.397473	0.63338	0	0	0	0	0	0
TRAJ11	0	0	0	0.762681	0	0	0	0	0	0	0	0
TRAJ10	0	0	0	0	0	0	0	0	0	0.564277	1.26821	0
TRAJ9	0	0	0	0	0	0	0	0.483771	0	0	0	0
TRAJ8	0	0	0	0	0	0	0	0	0	0	0	0.395089
TRAJ7	0	0	0	0	0	0	0	0	0	0	0	0
TRAJ6	0	0	0	0	0	0	0	0	0	0.582778	0	0
TRAJ5	0	0	0	0	0	0	0.926532	0	0	0	0	0
TRAJ4	0	0	0	0	0	0	0	0	0	0	0	0
TRAJ3	0	0	0	0	0	0	0	0.23792	0	0.582778	0	0
TRAJ2	0	0	0	0	0	0.574914	0	0	0.23171	0	0	0
TRAJ1	0	0	0	0	0	0	0	0	0.246904	0	0	0
IGHA2	0	0	0	0	0	0	0	0	0	0	0	0
IGHE	0	0	0	0	0	0	0	0	0	0	0	0
IGHG4	0	0	0	0	0	0	0	0	0	0	0	0
IGHG2	0	0	0	0	0	0	0	0	0	0	0	0
IGHA1	0	0	0	0	0	0	0	0	0	0	0	0
IGHG1	0	0	0	0	0	0	0	0	0	0	0	0
IGHG3	0	0	0	0	0	0	0	0	0	0	0	0
IGHD	0	0	0	0	0	0	0	0	0	0	0	0
IGHM	0	0	0	0	0	0	0	0	0	0	0	0
IGHJ6	0	0	0	0	0	0	0	0	0	0	0	0
IGHJ2	0	0	0	0	0	0	0	0	0	0	0	0
IGHJ1	0	0	0	0	0	0	0	0	0	0	0	0
IGHD1-26	0	0	0	0	0	0	0	0	0	0	0	0
IGHD5-24	0	0	0	0	0	0	0	0	0	0	0	0
IGHD3-22	0	0	0	0	0	0	0	0	0	0	0	0
IGHD2-21	0	0	0	0	0	0	0	0	0	0	0	0
IGHD6-19	0	0	0	0	0	0	0	0	0	0	0	0
IGHD5-18	0	0	0	0	0	0	0	0	0	0	0	0
IGHD3-16	0	0	0	0	0	0	0	0	0	0	0	0
IGHD2-15	0	0	0	0	0	0	0	0	0	0	0	0
IGHD6-13	0	0	0	0	0	0	0	0	0	0	0	0
IGHD5-12	0	0	0	0	0	0	0	0	0	0	0	0
IGHD3-10	0	0	0	0	0	0	0	0	0	0	0	0
IGHD3-9	0	0	0	0	0	0	0	0	0	0	0	0
IGHD2-8	0	0	0	0	0	0	0	0	0	0	0	0
IGHD5-5	0	0	0	0	0	0	0	0	0	0	0	0
IGHD3-3	0	0	0	0	0	0	0	0	0	0	0	0
IGHD2-2	0	0	0	0	0	0	0	0	0	0	0	0
IGHV6-1	0	0	0	0	0	0	0	0	0	0	0	0
IGHV1-2	0	0	0	0	0	0	0	0	0	0	0	0
IGHV1-3	0	0	0	0	0	0	0	0	0	0	0	0
IGHV2-5	0	0	0	0	0	0	0	0	0	0	0	0
IGHV3-7	0	0	0	0	0	0	0	0	0	0	0	0
IGHV3-11	0	0	0	0	0	0	0	0	0	0	0	0
IGHV3-13	0	0	0	0	0	0	0	0	0	0	0	0
IGHV3-15	0	0	0	0	0	0	0	0	0	0	0	0
IGHV3-16	0	0	0	0	0	0	0	0	0	0	0	0
IGHV1-18	0	0	0	0	0	0	0	0	0	0	0	0
IGHV3-20	0	0	0	0	0	0	0	0	0	0	0	0
IGHV3-21	0	0	0	0	0	0	0	0	0	0	0	0
IGHV3-23	0	0	0	0	0	0	0	0	0.0282044	0	0	0
IGHV1-24	0	0	0	0	0	0	0	0	0	0	0	0
IGHV2-26	0	0	0	0	0	0	0	0	0	0	0	0
IGHV4-28	0	0	0	0	0	0	0	0	0	0	0	0
IGHV3-33	0	0	0	0	0	0	0	0	0	0	0	0
IGHV4-34	0	0	0	0	0	0	0	0	0	0	0	0
IGHV3-35	0	0	0	0	0	0	0	0	0	0	0	0
IGHV3-38	0	0	0	0	0	0	0	0	0	0	0	0
IGHV4-39	0	0	0	0	0	0	0	0	0	0	0	0
IGHV1-45	0	0	0	0	0	0	0	0	0	0	0	0
IGHV1-46	0	0	0	0	0	0	0	0	0	0	0	0
IGHV3-48	0	0	0	0	0	0	0	0	0	0	0	0
IGHV3-49	0	0	0	0	0	0	0	0	0	0	0	0
IGHV5-51	0	0	0	0	0	0	0	0	0	0	0	0
IGHV3-53	0	0	0	0	0	0	0	0	0	0	0	0
IGHV1-58	0	0	0	0	0	0	0	0	0	0	0	0
IGHV4-61	0	0	0	0	0	0	0	0	0	0	0	0
IGHV3-66	0	0	0	0	0	0	0	0	0	0	0	0
IGHV1-69	0	0	0	0	0	0	0	0	0	0	0	0
IGHV2-70D	0	0	0	0	0	0	0	0	0	0	0	0
IGHV3-73	0	0	0	0	0	0	0	0	0	0	0	0
IGHV5-78	0	0	0	0	0	0	0	0	0	0	0	0
IGHV7-81	0	0	0	0	0	0	0	0	0	0	0	0
MIR676	0	0	0	0.68179	0	1.13241	0	0	0	0	0	0
MIR509-2	0	0	0	0	0	0	0	0	0	0	0.295916	0
MIR509-3	0	0	0	0	0	0	0	0	0	0	0	0
MIR548U	0	0	0	2.81239	0.87941	5.60541	3.41659	1.63273	0.564794	1.55529	0.998718	0.874133
MIR374B	0	0	0	0	0	0	0	0	0	0	0	0
MIR548BA	0	0	0	0	0	0	0	0	0	0	0	0
MIR543	0	0	1.26807	0	0	0	0	0.188482	0	0	0	0
MIR764	0	0	0	0	0	0	0	0	0	0	0	0
MIR301B	0	0	0	0.584392	0	0	0	0	0	0	0.345876	0
TSSK1B	0	0	0	0	0	0	0	0.00595776	0.00618275	0	0	0
RNU6-1168P	0	0	0	0	0	0	0	0	0	0	0	0
AL031650.1	0	0	0	0	0	0	0	0	0	0	0	0
RNU6-696P	0	0	0	0	0.221235	0.352542	0	1.36916	0.284173	0.83843	0	0.219908
RNU6-1320P	0	0	0	0.212256	1.32741	0	0	0.273832	0.568346	0	0	0.439816
AL161640.1	0	0	0	0	0.184653	0.588495	0.860872	0	0.118592	0	0	0
RNU6-910P	0	0	0	0.212256	0	0	0	0	0	0.167686	0	0
RNU6-1106P	0	0	0	0	0	0	0	0	0	0	0	0
AC055866.1	0	0	0	0	0	0.294247	0	0	0	0	0	0
RNU1-82P	0	0	0	0	0	0	0	0	0	0	0	0
RNA5SP377	0	0	0	0	0	0	0	0	0	0	0	0
RNU6-576P	0	0	0	0	0	0	0	0	0	0	0	0
SNORD66	0	0.250778	0	2.69989	0.938037	0.498259	2.18662	0.387016	0	1.65897	0	0
RNU6-205P	0	0	0	0	0	0	0	0	0	0	0	0
AL590560.1	0	0	0	1.02269	0.355317	0	1.65653	0	0	0.538628	0	0
AL031684.1	0	0	0	0	0	0	0	0	0	0	0	0
RNU6-763P	0	0	0	0.428554	0	0	0	0.13822	0.14344	0	0	0.222002
AC073875.1	0	0	0	0.351548	0	0	0	0	0	0	0	0
RNU1-77P	0	0	0	0.279492	0	0	0	0.0901436	0	0	0	0.579136
RNA5SP86	0	0	0	0	0	0	0	0	0	0	0	0
RNU1-149P	0	0	0	0	0	0	0	0	0	0	0	0
RNA5SP207	0	0	0	0	0	0	0	0	0	0	0	0
AC010982.1	0	0	0.90829	0.313941	0.109074	0	0	0	0	0	0	0.325259
RNU6-440P	0	0	0	0	0	0	0	0.279098	0	0	0	0
RNU6-258P	0	0	0.976412	0	0	0	1.09331	0	0	0	0	0
RNU6-328P	0	0	0	0	0	0	0	0	0.14344	0	0	0
AC017087.1	0	0	0	0	0	0	0	0	0	0	0	0
RNU6-127P	0	0	0	0	0	0	0	0	0	0	0	0
AC135178.1	0	0	0	0	0	0	0	0	0	0.130696	0	0
RNU6-1321P	0	0	0	0.212256	0	0.705083	1.03142	0.136916	0.142087	0.503058	0	0
AC096917.1	0	0	0	0.624975	0.434276	1.03804	0.25308	0.470332	0.0697276	0.576032	0	0.107918
SNORA48B	0	0	0	0	0	0	0	0	0	0	0.3975	0
RNU6-913P	0	0	0	0	0	0	0	0	0	0	0	0
RNU6-816P	0	0	0	0	0	0	0	0	0	0	0	0
RNU6-604P	0	0	0	0	0	0	0	0	0	0	0	0
RNU6-220P	0	0	0	0	0	0	0	0	0	0	0	0
AL133229.1	0	0	0	0	0	0	0	0	0	0	0	0
RNU6-907P	0	0	0	0	0	0	0	0	0	0	0	0
AC009121.2	0	0	0	0	0	0	0	0	0	0	0	0
AL591004.1	0	0	0	0	0	0	0	0	0	0	0	0
RNU6-747P	0	0	0	0	0	0	0	0	0	0	0	0
RNA5SP244	0	0	0	0	0	0	0	0	0	0	0	0
RNU6-360P	0	0.365211	0	0	0.455358	0	0	0	0.146225	0	0	0
RNU6-278P	0	0	0	0	0	0	0	0	0.139455	0	0	0
RNU6-750P	0	0.177438	0	0.849022	0.663706	0	0.515711	1.09533	0.852519	0.670744	0	0.659723
AC093523.1	0	0	0	0	0	0	0	0	0	0	0	0
RNA5SP376	0	0	0	0	0	0	0	0	0	0	0	0
RNA5SP176	0	0	0	0	0	0	0	0	0	0	0	0
RNU6-724P	0	0.3617	0	0	0	0	0	0	0	0	0	0
RNA5SP185	0	0	0	0	0	0	0	0	0	0	0	0
AL390877.1	0	0	0	0	0	0	0	0	0	0	0	0
RNU6-788P	0	0	0	0	0	0	0	0	0	0	0	0
AL359396.1	0	0	0	0	0.366421	0	0	0	0	0	0	0
AC090821.1	0	0	0	0	0	0	0	0	0	0	0	0
RNA5SP292	0	0	0	0	0	0	0	0	0	0.303841	0	0
AC091857.1	0	0	0	0	0	0	0	0	0	0	0	0
AC012435.1	0	0	0	0	0	0	0	0	0	0	0	0
RNA5SP256	0	0	0	0	0	0.333655	0	0	0	0	0	0
RNU6-578P	0	0	0	0	0	0	0	0	0	0	0.261103	0
RNU6-239P	0	0	0	0	0	0	0	0	0	0	0	0
AL137247.1	0	0	0	0	0	0	0	0	0	0	0	0
SNORD28B	0	0	0	0	0	0	0	0	0	0	0	0
RNU6-821P	0	0	0	0	0	0	0	0	0	0.167686	0	0
RNU6-1009P	0	0	0	0	0.44247	0	0.515711	0.136916	0	0.503058	0.25125	0
SNORD12	0	0	0	0	0	0	0	0	0	0	0	0
RNU6-679P	0	0	0	0	0	0	0	0	0	0	0	0
RNA5SP23	0	0	0	0	0	0	0	0	0	0	0	0
RNA5SP109	0	0	0	3.32595	2.03921	3.57447	4.27816	1.13581	0.130967	0.463688	0.231587	0.81079
RNU6-1307P	0	0	0	0	0	0	0	0	0	0	0	0
RNU6-1228P	0	0	0	0	0	0	0	0	0	0	0	0
AC084198.2	0	0	0	0	0	0	0	0	0	0	0	0
AL670318.1	0	0	0	0	0.107082	0	0	0	0	0	0	0
RNU6-129P	0	0	0	0	0	0	0	0	0	0	0	0
AL359759.1	0	0	0	0	0	0	0	0.154395	0	0	0	0
RNU6-316P	0	0	0	0	0	0	0	0	0	0	0	0
RNU6-244P	0	0	0	0	0	0	0	0	0	0	0	0
RNA5SP213	0	0	0	0	0	0	0	0	0	0.169283	0	0.222002
AL135998.3	0	0	0	0	0	0	0	0	0.268949	0	0	0.208127
RNA5SP210	0	0	0	0	0.5912	0.314029	0.459373	0	0	0	0	0.195884
RNU6-739P	0	0	0	0	0	0	0	0	0	0	0	0
AL031584.1	0	0	0	0	0	0	0	0	0	0	0	0
RNU6-1300P	0	0	0	0	0.438335	0	0	0	0	0	0	0
RNU6-1242P	0	0	0	0	0.229911	0.366367	0	0	0	0	0	0
RNU6-837P	0	0	0	0	0	0	0	0	0	0	0	0
RNU6-550P	0	0	0	0	0.234509	0	0	0	0	0.355494	0	0
RNU6-1177P	0	0	0	0.436875	0	0	0	0.140904	0	0	0	0.226313
AC010501.1	0	0	0	0	0	0	0	0	0	0	0	0
RNA5SP332	0	0	0	0	0	0	0	0	0	0	0	0
RNU6-1246P	0	0	0	0	0	0	0	0	0	0	0	0
RNU6-1000P	0	0.179127	0	0	0	0	0.520623	0	0.14344	0	0	0.222002
RNA5SP171	0	0	0	0	0	0	0	0	0	0	0	0
RNU6-401P	0	0	0	0	0	0	0	0	0	0	0	0.245371
AL139003.1	0	0	0	0	0	0	0	0	0	0	0	0
RNU6-269P	0	0	0	0	0.732842	0.389265	0	0.90707	0	0	0	0
SNORD115-45	0	0	0	0	0	0.467118	0	0	0.564794	0	0	0
RNU6-159P	0	0	0	0	0	0.355899	0	0	0	0	0	0
AC121758.1	0	0	0	0	0	0	0	0	0	0.133644	0	0
RNU6-1055P	0	0	0	0	0	0	0	0	0	0	0	0
RNU6-796P	0	0	0	0	0	0	0	0	0	0	0	0
RNU6-1275P	0	0	0	0.424511	0	1.76271	0	0.273832	0	0	0.25125	0
AC092418.1	0	0	0	0	0	0	0	0	0	0	0	0
AL160271.1	0	0	0	0	0	0	0	0	0	0	0	0
AP003063.1	0	0	0	0	0	0	0	0	0	0	0	0
RNU6-1248P	0	0	0	0	0.744474	0	0	0	0	0	0	0
AC105396.1	0	0	0	0	0	0	0	0	0	0	0	0
RNU6-663P	0	0	0	0	0	0	0	0	0	0	0	0
RNY4P18	0	0	0	0	0	0	0	0	0	0	0	0
RNU6-932P	0	0	0	0	0.446684	0	1.04125	0	0	0	0	0
RNU11-3P	0	0	0	0.68179	0.177659	0	0	0	0	0	0	0
SNORD77B	0	0	0	0	0	0	0	0	0	0	0	0
AC018515.1	0	0	0	0	0	0	0	0	0	0	0	0
AL136367.1	0	0	0.723268	0	0	0	0	0	0	0	0	0
AC004879.1	0	0	0	0	0	0	0	0	0	0	0	0
RNU1-119P	0	0	0	0	0	0	0	0	0	0	0	0
RNA5SP105	0	0	0	0	0	0	0	0	0	0	0	0
AC124303.1	0	0	0	0	0	0	0	0.250226	0	0.919382	0.459181	0
RNU11-6P	0	0	0	1.19313	2.30956	5.94513	4.55545	8.13614	3.42299	2.28917	12.3074	4.41482
AC092821.1	0	0	0	0.61222	0.31906	0	0.371873	0.987287	0.512285	0.120916	0.54352	0.792865
RNA5SP252	0	0	0	0	0	0	0	0	0.255274	0	0	0
AC002416.1	0	0	0	0.904486	0.117844	0.751144	0.549401	0.14586	0	0	0	0.117137
RNU6-1269P	0	0	0	0	0	0	0	0	0	0	0	0
RNU6-243P	0	0	0	0	0	0	0	0	0	0	0	0
AC130462.2	0	0.140361	0	0.503711	0	0.278876	0	0.216614	0.224794	0.265294	0	0
RNU6-131P	0	0	0	0	0	0	0	0	0	0	0	0
AC008128.1	0	0	0	0	0	0	0.563561	0	0.15527	0	0	0
RNU6-241P	0	0.182606	0	0	0	0	0	0	0	0	0	0
RNU11-4P	0	0	0	0	0	0.283102	0	0	0	0.134657	0	0.176593
RNA5SP286	0	0	0	0	0	0	0	0	0	0	0	0
AC079802.1	0	0	0	0	0	0	0	0	0	0	0	0
RNU6-695P	0	0	0	0	0	0	0	0	0	0	0	0
RNU6-952P	0	0	0	0	0	0	0	0	0	0	0	0
RNU6-754P	0	0	0	0	0	0	0	0	0	0	0	0
RNU6-1158P	0	0	0	0.849022	0.221235	0	0	0	0	0.670744	0.5025	0.439816
RNU1-101P	0	0	0	0	0	0	0	0	0	0	0	0
RNU6-400P	0	0	0	0	0.223342	0	0	0	0	0	0	0
RNU6-530P	0	0.177438	0	0.849022	1.76988	1.41017	2.57856	1.36916	0.142087	1.67686	0.753749	0.439816
RNU6-1197P	0	0	0	0	0	0	0	0	0	0	0	0
RNU6-1109P	0	0	0	0	0	0	0	0	0	0.167686	0	0
AC104066.2	0	0	0	0	0	0	0	0	0	0	0	0.382135
RNU6-332P	0	0	0	0	0	0	0	0	0	0	0	0
RNU6-1093P	0	0	0	0	0	0	0	0	0	0	0	0
SNORD86	0	0	0	0	0	0	0	0	0	0	0	0
RNA5SP300	0	0	0	0.212256	0	0.705083	0	0.410749	0	0	0.753749	0.219908
RNA5SP299	0	0	0	0	0	0	0	0	0	0	0	0
RNU6-972P	0	0	0	0	0	0	0	0	0	0	0	0
AL691482.1	0	0	0	0	0	0	0	0	0	0	0	0
RNU6-1268P	0	0	0	0	0	0	0	0	0	0	0	0
AL121924.1	0	0.462501	0	0	0.384441	0.612613	0.448077	0.47584	0.493809	0.145694	0.436598	0.382135
RNU11-5P	0	0	0	0	0	0	0	0	0	0	0	0
RNU6-1250P	0	0	0	0.212256	0	0	0	0	0	0	0	0
RNU6-918P	0	0	0	0	0.223342	0	0	0.13822	0	0.338566	0	0
RNU6-466P	0	0	0	0.661738	0.229911	0.366367	0	0.284571	0	0.87131	0	0
RNA5SP63	0	0	0	0	0	0	0	0	0	0.160133	0	0
SNORD115-47	0	0	0	0	0	0	0	0	0.17719	0.418229	0	0
AL365219.1	0	0	0	0	0	0	0	0	0	0	0	0
AL358875.1	0	0	0	0	0	0	0	0	0	0	0	0
AC012301.1	0	0	0	0.226121	0	0.563358	0	0.656372	0.151369	0.17864	0	0.35141
RNA5SP496	0	0	0	0.624975	0.217138	0	0.506161	0	0.557821	0.329161	0	0.215835
RNU6-337P	0	0	0	0.214277	0	0	0.520623	0	0	0	0	0
RNU6-995P	0	0	0	0	0	0	0	0	0	0	0	0
RNA5SP354	0	0	0	0.16666	0	0	0	0.645027	0	0.131665	0	0.172668
RNU1-78P	0	0	0	0	0	0	0	0	0	0	0	0
AL078612.1	0	0	0	0	0	0	0	0.0694407	0	0	0	0
AL138702.1	0	0	0	0	0	0	0	0	0	0	0	0
RNU6-192P	0	0	0	0	0	0	0	0	0	0	0	0
AC112482.1	0	0	0	0	0	0	0	0	0	0	0	0
AC104794.1	0	0	0	0	0	0	0	0	0.924809	0	0	0
RNA5SP35	0	0	0	1.23042	0.18321	1.45974	1.70829	0	0	0	0	0
RNU6-630P	0	0	0	0	0	0	0	0	0	0	0	0
RNU6-381P	0	0	0	0	0	0	0	0	0	0	0	0
RNU6-1326P	0	0	0	0	0	0	0	0	0	0	0	0
AC068531.1	0	0	0	0	0	0	0	0	0	0	0	0
RNU6-1254P	0	0	0	0	0	0.36281	0	0	0	1.20799	0	0
RNA5SP482	0	0	0	0	0	0	0	0	0	0	0	0
RNU6-903P	0	0	0	0	0.217138	0	0	0	0.139455	0	0	0
AC078994.1	0	0	0	0	0	0	0	0	0	0	0	0
AC007966.1	0	0	0	0	0	0	0.414132	0.109948	0	0	0.201761	0
RNU6-587P	0	0	0	0	0	0	0	0	0	0.169283	0	0
AL035555.1	0	0	0	0	0	0	0	0	0	0	0	0
AL592546.1	0	0	0	0	0	0	0	0	0	0	0	0
AC003109.1	0	0	0	0	0	0	0	0	0.871307	0	0	0
AC084364.1	0	0	0	0	0	0	0	0	0	0	0	0
RNA5SP525	0	0	0	0	0.21127	0	0	0	0	0	0	0
RNU6-876P	0	0	0	0.436875	0	0	0	0	0	0	0	0
AC095349.1	0	0	0	0	0	0	0	0	0	0	0	0
RNU6-279P	0	0	0	0.224991	0	0.373694	0	0.290262	0	0	0.53265	0
AC044913.1	0	0	0	0	0	0	0	0	0	0	0	0
AC112218.1	0	0	0	0	0	0	0	0	0	0	0	0
RNU1-139P	0	0	0	0	0	0	0	0	0	0	0	0
AC092015.1	0	0	0	0	0	0	0	0	0	0	0	0
AC236668.2	0	0	0	0	0	0	0	0	0	0	0	0
RNU6-1239P	0	0	0	0	0	0	0	0	0	0	0	0
AC090286.2	0	0	0	0	0	0	0	0	0	0	0	0
AC118141.1	0	0	0	0	0	0	0	0	0	0	0	0
RNU6-493P	0	0	0	0	0	0	0	0	0	0	0	0
AL050343.1	0	0	0	0.371886	0.387619	2.16187	0	0.119943	0.124472	0.293797	0.220103	0.192646
RNA5SP397	0	0	0	0.7692	0.400871	0.95819	0.934451	0	0.128728	0.303841	0.227628	0.199233
AP005270.1	0	0	0	0	0	0	0	0	0	0	0	0
RNA5SP241	0	0	0	0	0.20753	0.330703	0	0.256869	0	0	0	0
ZRSR2P1	0	0	0	0	0	0	0	0	0	0	0	0
KRTAP16-1	0	0	0	0.028975	0	0	0	0	0	0	0	0
KRTAP29-1	0	0	0	0	0	0	0	0	0	0	0	0
KRTAP9-6	0	0	0	0	0	0	0	0	0	0	0	0
AC003035.1	0	0.0042971	0	0.0282716	0.0267888	0.00853768	0.0124892	0.00663154	0.0240869	0.0142133	0.0243386	0.00798843
AP002414.1	0	0	0	0	0	0	0	0	0	0	0	0
DEFB117	0	0	0	0	0	0	0	0	0	0	0	0
KRTAP4-11	0	0	0	0	0	0	0	0	0	0	0	0
KRTAP4-9	0	0	0.0844647	0	0	0	0	0	0.0260574	0	0	0
KRTAP2-1	0	0	0	0	0	0	0	0	0	0	0	0
HMGN2P8	0	0	0	0	0	0	0	0	0	0	0	0
TTTY2	0	0	0	0	0	0	0	0	0	0	0	0
TTTY2B	0	0	0	0	0	0	0	0	0	0	0	0
KRTAP3-3	0	0	0	0	0	0	0	0.0197726	0	0	0	0
KRTAP3-2	0	0	0	0	0	0	0	0	0	0	0.0373527	0
KRTAP3-1	0	0	0.027115	0	0	0	0	0	0	0	0	0
AC093281.1	0	0	0	0.0821135	0	0.0681924	0	0.0264838	0	0	0	0
RPL23AP4	0	0	0	0	0	0	0	0	0	0	0	0
KRTAP12-4	0	0	0	0	0	0	0	0.0325406	0	0	0	0
KRTAP10-3	0	0	0	0	0	0	0	0	0	0	0	0
KRTAP6-3	0	0	0	0	0	0	0	0	0	0	0	0
Z97192.1	0	0	0	0	0	0	0	0	0	0	0	0
BX005266.1	0	0	0	0	0	0	0	0	0	0	0	0
BX088651.1	0	0	0	0	0	0	0	0	0	0	0	0
AC124293.1	0	0	0	0	0	0	0	0	0	0	0	0
POU5F1B	0	0.00115291	0.00099753	0.00643599	0.00263539	0.00305421	0.00390934	0.0029654	0.00307738	0.00817162	0.00462544	0.00333401
AC245036.1	0	0	0	0	0	0	0	0	0	0	0	0
KLK9	0	0	0	0	0	0	0	0	0	0	0	0
AL354983.1	0	0.0207827	0	0.0248609	0.0259126	0	0.0604037	0	0.0166422	0	0.0588563	0.0515143
AL117350.1	0	0	0	0	0	0	0	0	0	0	0	0
NDUFA3P3	0	0	0	0	0	0	0	0	0	0	0	0
RPL23AP80	0	0	0	0	0	0	0	0	0.0356056	0	0	0
OR5S1P	0	0	0	0	0	0	0	0	0	0	0.280342	0
PFN1P11	0	0.00504111	0	0.00603031	0.00628543	0	0.00732584	0.00194494	0.00807353	0.00714609	0.0214145	0
RPL29P7	0	0	0	0.0986802	0	0	0	0	0	0	0.0584046	0
AL009178.1	0	0	0	0	0	0	0	0	0	0	0	0
KRT8P40	0	0	0	0	0	0	0	0.0774721	0	0.0632552	0.0473888	0
AL627422.1	0	0.106987	0.111082	0.0767887	0.0533582	0.127541	0.186571	0.0660438	0.222748	0.121329	0.333285	0.0530381
AC012362.1	0	0	0	0.0304866	0	0	0	0.0589964	0.326529	0	0	0.157928
AC010731.2	0	0	0	0	0	0	0	0	0	0	0	0
KRT18P68	0	0	0	0	0	0	0	0	0	0	0	0
AHCYP5	0	0	0	0	0	0	0	0	0	0	0	0
BTF3L4P3	0	0	0	0	0	0	0	0	0	0	0	0
AC019178.1	0	0	0	0	0	0	0	0	0	0.0242493	0.0363335	0
COX5BP2	0	0	0	0	0	0	0	0	0	0	0	0
AC104131.1	0	0	0	0	0	0.0313239	0	0	0	0	0	0
CHCHD2P4	0	0	0	0	0	0	0	0	0	0	0	0
LIN28AP1	0	0	0	0.111382	0	0	0.13531	0	0	0.0879936	0	0
AL590867.1	0	0	0	0	0.000201871	0	0	0.000124932	0	0.000306017	0.000229258	0
RPL23AP46	0	0	0	0	0	0	0	0	0.154	0	0.163389	0
AC092642.1	0	0	0	0	0.0553088	0	0	0.0684581	0	0	0	0
PPP1R14BP5	0	0	0	0.103682	0.0540344	0	0	0.0334404	0.312328	0.122867	0.490921	0
ELK2AP	0	0	0	0	0	0	0	0	0	0	0	0
RPL23AP60	0	0	0	0	0	0	0	0	0	0	0	0
AP001979.1	0	0	0	0	0	0	0	0	0	0	0	0.0310803
AC007547.1	0	0	0	0	0	0	0	0	0	0	0	0.0870868
AC108734.1	0	0	0	0	0	0.093893	0	0	0	0	0	0
GAPDHP36	0	0	0	0.0736066	0.0255735	0.163007	0.0596133	0	0.0164244	0.0193836	0.0871292	0
CEND1P1	0	0	0	0	0	0	0	0	0	0	0	0
AC074021.1	0	0	0	0	0	0	0	0	0	0	0	0
AL031985.1	0	0	0	0	0	0	0	0	0	0	0	0
RPL17P41	0	0	0	0	0	0	0	0	0	0	0	0
OR10N1P	0	0	0	0	0	0	0	0	0	0	0	0
OR10D5P	0	0	0	0	0	0	0	0	0	0	0	0
RPS7P8	0	0	0	0.0387915	0	0	0	0	0	0.0306461	0	0
FABP5P10	0	0	0	0	0.057619	0	0	0	0	0.0436725	0	0
AC005229.2	0	0	0	0	0	0	0	0	0	0	0.133832	0
KRT18P64	0	0	0	0	0	0	0	0	0	0	0	0
OR2F1	0	0	0.00229917	0.00370852	0.000552202	0.00263983	0.00901049	0.00170871	0	0	0.00438983	0.000548889
CSH2	0	0	0	0	0	0	0	0	0	0	0	0
TCL1B	0	0	0	0	0	0	0	0	0	0	0	0
PPP1R2P10	0	0	0	0.0757545	0	0	0.552176	0	0.126778	0	0.0448358	0
RPL23AP62	0	0	0	0	0	0	0	0	0	0	0	0
AC008155.1	0	0	0	0	0	0	0	0	0	0	0	0
SUPT4H1	0	0.00950158	0	0	0	0	0.0138079	0.00366585	0.013315	0	0.00336354	0.00588791
AL355863.1	0	0	0	0	0	0	0	0	0	0	0.456036	0
VDAC2P3	0	0	0	0	0	0	0	0	0	0	0	0
NIP7P2	0	0.0346379	0	0	0	0	0	0	0.0554739	0	0	0.0429286
RPL7AP9	0	0.0470798	0	0.112636	0.146752	0.233851	0.273669	0.0363282	0.32045	0.0444924	0.199994	0.495962
Z97192.2	0	0	0	0	0.0222495	0	0.0172882	0	0	0	0.00842267	0
RPL23AP45	0	0	0	0	0	0	0	0	0	0	0	0
AC005521.1	0	0	0	0	0	0	0	0	0	0	0.0305769	0
ZNF625-ZNF20	0	0	0	0	0	0	0	0	0	0	0	0
RPL9P18	0	0.0352217	0	0.210666	0.0439156	0	0	0	0.25384	0.033286	0.0498736	0.0436521
CYCSP19	0	0	0	0	0	0	0	0	0	0	0	0
SLC25A5P6	0	0	0	0	0	0	0	0	0	0	0	0
NPM1P50	0	0	0	0	0	0	0	0	0	0	0	0
ATF4P1	0	0	0	0	0	0	0	0	0	0	0	0
RPL21P18	0	0	0	0.046971	0.0489581	0	0.57062	0.0302988	0	0	0	0
PCNPP3	0	0	0	0	0	0	0	0	0	0	0	0
LINC00671	0	0	0	0.0131059	0.00097574	0.00777428	0	0	0.000626661	0	0	0.00193977
AC022217.2	0	0	0	0.122112	0.0954583	0	0	0	0	0	0	0
AC091980.1	0	0	0	0	0	0	0	0	0.0524779	0	0	0
RPL12P18	0	0	0	0	0	0	0	0	0	0	0	0.0719451
PTPRCAP	0	0	0	0	0	0	0	0	0	0	0	0
HNRNPA1P33	0	0	0	0	0	0	0	0	0.0268949	0	0	0
KRTAP4-12	0	0	0	0	0	0	0	0	0	0	0	0
KRTAP2-4	0	0	0	0	0	0	0	0	0	0	0	0
AC099670.1	0	0	0	0	0	0	0	0	0	0	0	0
YBX2P1	0	0	0	0.0296431	0	0	0	0	0	0	0	0
OR5AC1	0	0	0	0	0	0	0	0	0	0	0	0
AC007068.1	0	0	0	0	0	0	0	0	0	0	0	0
GAPDHP28	0	0.0187708	0	0	0	0.0372948	0	0.202778	0	0.0177392	0	0
VDAC1P7	0	0	0	0.718056	0.692994	2.16442	0.775395	1.16654	0.623098	0.651319	2.39252	0.110214
OR6C69P	0	0	0	0	0	0.041894	0	0	0	0	0	0
PPIAP82	0	0.0377678	0	0	0	0	0	0	0	0	0	0
AL672212.1	0	0	0	0	0	0	0	0	0	0	0	0
AC073594.1	0	0	0	0.123962	0.0646031	0	0	0.159924	0	0.293797	0.586942	0.0642155
NDUFAF4P2	0	0	0	0	0.0903697	0	0	0.167782	0.0290196	0	0	0.0449137
EIF4A1P8	0	0.0503234	0	0.0601982	0.0156862	0.0749888	0.0365655	0.0776622	0.0705205	0.0356683	0.28503	0.0467764
AC108039.1	0	0	0	0	0.0519976	0.082859	0	0.0321799	0.150278	0.0197059	0.0590521	0.0258428
ASS1P4	0	0	0	0	0	0	0	0	0	0	0	0
AC008716.1	0	0	0	0.0530639	0	0	0	0	0	0	0	0
AL627231.1	0	0	0	0	0	0	0	0	0	0	0	0
AC012498.1	0	0	0	0	0	0.171419	0.250759	0	0	0	0	0
LAP3P2	0	0	0	0	0	0	0	0	0.0207311	0	0	0
GBP7	0	0.000424885	0	0	0.0026488	0.00168836	0	0.00163927	0.00238164	0.00281074	0.00481306	0.000526582
RAC1P5	0	0	0	0	0.0407842	0	0	0.0757206	0	0	0	0
FAM32CP	0	0	0	0.350453	0	0	0	0.135637	0.0938391	0	0	0
AC026826.1	0	0	0	0	0	0	0	0	0.0836732	0	0	0
GNG5P1	0	0	0	0	0	0	0	0	0	0	0	0
RARRES2P2	0	0	0	0	0	0	0	0	0	0	0	0
VN1R64P	0	0	0	0	0	0	0	0	0	0	0	0
AL359692.1	0	0	0	0	0	0	0	0	0	0	0.201761	0
AC068050.1	0	0	0	0	0	0	0	0	0	0.046899	0	0
HMGN2P32	0	0	0	0	0	0	0	0	0	0	0	0
HNRNPA1P64	0	0	0	0	0	0	0	0	0.0163531	0	0	0
AC103591.2	0	0	0	0	0.0613096	0	0	0.0569142	0.216566	0.0232349	0	0
HNRNPA1P13	0	0	0	0	0	0	0	0	0	0	0	0
CPLX3	0	0	0	0	0	0	0	0	0	0	0	0
ZBTB9	0	0	0	0	0	0.0209118	0	0	0	0	0.00745173	0
KRT18P19	0	0	0	0	0	0	0	0.0206152	0.0213937	0.0252482	0.189151	0.0331111
AC022882.1	0	0	0	0	0	0	0	0	0	0	0	0
AC111200.1	0	0	0	0	0	0	0	0	0	0	0	0
AKR1B10P1	0	0	0	0	0	0	0	0.0616923	0.032011	0	0	0
OR4A45P	0	0	0	0	0	0	0	0	0	0	0	0
AL121657.1	0	0	0	0	0	0	0	0	0	0	0	0
EEF1DP4	0	0	0	0.0164107	0.0684199	0	0	1.13268	0.175769	0.142613	0.116554	0.357049
VN1R37P	0	0	0	0	0	0	0	0	0	0	0	0
SAPCD2P1	0	0	0	0	0	0	0	0	0	0	0.0225127	0
SLC25A1P3	0	0	0	0	0	0	0	0	0	0	0	0
SULT1A4	0	0	0	0	0	0	0	0	0	0	0	0
HMGB3P30	0	0	0	0	0	0.123535	0	0	0	0	0.0880413	0
RPL22P22	0	0	0	0	0	0	0	0	0	0	0	0
AC010493.1	0	0	0	0	0	0	0	0	0	0	0	0
RPL31P44	0	0	0	0.059838	0	0	0.145387	0	0	0.0945464	0	0
RPS16P8	0	0	0	0	0	0	0	0	0	0	0	0
TREX1	0	0	0	0	0	0	0	0	0	0	0	0
AL360271.1	0	0.0369516	0	0.0442025	0.460726	0	0	0.256617	0.147949	0.0698417	0.209293	0.0457961
CTBP2P6	0	0	0	0	0	0	0	0	0	0	0	0.0189823
SETP22	0	0	0	0	0	0	0	0.0151811	0	0.0557784	0	0
EEF1A1P15	0	0	0	0	0	0	0	0	0	0	0	0
SLC16A14P1	0	0	0	0	0	0	0	0	0	0	0	0
FABP5P5	0	0.0464405	0	0.16666	0.289518	0.369081	0.134976	0.322514	0.0743762	0	0.328796	0.345337
AC004692.1	0	0	0	0.904219	0.332637	2.03191	1.03386	0.617579	0.142422	0.336165	1.32218	0.495962
PRDX2P2	0	0	0	0	0	0	0	0	0	0	0	0
RPS2P52	0	0	0	0	0	0	0	0	0	0	0	0
AP000533.1	0	0	0	0	0	0	0	0	0	0	0	0
AC026310.1	0	0	0	0	0	0	0	0	0	0	0	0
PPIAP68	0	0	0	0	0	0	0	0	0	0	0	0
RPS10P14	0	0.0375417	0.194893	0.0449084	0	0.0745896	0.218225	0	0.0300622	0	0	0.0465274
AL627390.1	0	0	0	0	0	0	0	0.0428115	0	0.0524328	0	0.137523
AL008718.1	0	0	0	0	0	0	0	0	0	0	0	0
UGT2B11	0	0	0	0	0	0	0	0	0	0	0	0
KRT8P37	0	0	0	0	0	0	0	0	0	0	0	0
EIF1P7	0	0.279887	0	1.60708	0.279178	0.333655	0.162695	0.777488	0.493074	0.476108	0.634107	0.763132
AC011487.1	0	0.0020235	0	0.00484112	0	0.0120611	0.00588116	0.00936834	0.0259256	0.0152983	0.0372482	0.0100313
HNRNPA1P32	0	0	0	0	0	0	0	0.0116571	0	0	0	0
PSMC1P2	0	0	0	0	0	0	0	0.0723846	0	0	0	0
RPL35P4	0	0	0	0	0	0	0	0	0	0	0	0
RPL7AP38	0	0	0	0	0	0	0	0	0	0	0	0
AC104212.2	0	0	0	0	0	0	0.0893225	0.0237142	0.0246098	0	0	0
AC004129.2	0	0	0	0	0	0	0	0	0	0	0	0
RPL13P2	0	0	0	0	0	0	0	0	0	0.0540265	0.0404749	0.0708517
CEACAM18	0	0	0	0	0	0	0	0	0.00244301	0	0	0
AC098590.1	0	0.0209915	0	0	0	0	0	0	0	0	0	0
CNN2P6	0	0	0	0	0	0	0	0	0	0	0	0
PPIAP86	0	0.0362397	0	0	0	0	0	0	0.0290196	0	0	0
RPL7AP64	0	0	0	0	0.0354244	0	0	0.0219231	0	0	0	0
CFL1P7	0	0.0387802	0	0.185559	0	0	0.225424	0.0897718	0.031054	0	0	0.0961246
RPL7AP7	0	0.0236286	0	0.0282652	0	0	0	0.0182326	0	0.02233	0	0
CYB5AP4	0	0	0	0	0	0	0	0	0	0	0	0
CEACAM16	0	0	0	0	0	0	0	0	0.00130208	0	0	0
CYP2A7P1	0	0	0	0	0	0	0	0	0	0	0	0
OR2G1P	0	0	0	0	0.0504321	0	0	0.031211	0	0	0	0
RPL13P	0	0	0	0	0	0	0	0	0	0	0	0
RPL5P8	0	0.0462123	0.119952	0.138201	0.374523	0.321359	0.335782	0.463564	0.351551	0.0655088	0.196308	0.286366
NPM1P33	0	0	0	0	0	0	0	0	0.0172918	0	0.0305769	0
MSRB1P1	0	0	0	0	0	0	0	0	0	0	0	0
CCL27	0	0	0	0	0	0	0	0	0	0	0	0
HBE1	0	0	0	0	0	0.000157473	0	0	0	0	0.000112228	0
HBG1	0	0	0	0.0631997	0	0	0.0307109	0	0.00846133	0	0	0
CLDN9	0	0	0	0	0	0.0472433	0	0.0091739	0	0	0.0168347	0
AC026477.1	0	0	0	0	0	0	0	0	0.0244897	0	0	0
DNAJB1P1	0	0	0	0	0.0229237	0	0	0	0	0	0	0
AC112187.1	0	0	0.20427	0	0	0	0	0	0	0.0371856	0.0557165	0.0487662
CHCHD4P4	0	0	0	0	0	0.11463	0.33537	0	0.0461999	0.0545237	0	0
AL024509.2	0	0	0	0.0580247	0.0604795	0.0240938	0.0352452	0	0.0194212	0.0802212	0.0686847	0
RPL7AP14	0	0	0	0.112355	0.0878312	0.0933069	0.0682464	0.14495	0.18803	0.0221907	0.0664981	0.0582028
AC007277.1	0	0.000341971	0	0.00122722	0.00639571	0.00339722	0.00198783	0.006333	0.00492911	0.00129271	0.00338959	0.000847645
AC093151.1	0	0.0602833	0	0	0	0	0	0.0465164	0.048273	0	0.768245	0.747123
RPL32P23	0	0	0	0	0	0	0	0	0	0	0	0
FTLP4	0	0	0	0	0	0	0	0	0	0	0	0
RPL23AP29	0	0	0	0	0	0	0	0	0	0	0	0
ATP5PBP4	0	0	0	0	0	0	0	0	0	0	0	0
AC092474.1	0	0	0	0	0	0.0320492	0	0	0.012917	0	0	0.0199916
LINC02418	0	0	0	0.00370997	0	0	0	0.00119656	0	0	0	0.00192186
PGAM1P4	0	0	0.260724	0	0	0	0	0.23252	0.462493	0.332238	0.462246	0.124487
IFNA7	0	0	0	0	0	0	0	0	0	0	0	0
LINC02347	0	0	0	0.0271688	0.0193393	0.0198112	0.0128802	0.00128234	0.000443589	0.00261755	0	0.00411926
AC091807.2	0	0.0121895	0	0	0	0	0	0	0.00976097	0	0	0.0151071
ARF4P3	0	0	0.192207	0	0	0	0	0	0	0	0.0524261	0
RPL6P5	0	0	0	0	0	0	0	0	0.0182118	0	0	0
BX842568.1	0	0	0	0	0	0	0	0	0	0	0	0
RPL23AP39	0	0	0	0	0	0	0	0	0	0	0	0
CYP4F30P	0	0	0	0	0	0	0	0	0	0	0	0
RPL9P21	0	0	0	0	0.0465296	0	0	0	0	0	0	0
MAGEB1	0	0	0	0	0	0	0	0	0	0	0	0
TMEM213	0	0.000468465	0	0.00504351	0.00467278	0.0111692	0.00816938	0.0126518	0.00412645	0.011068	0.0205636	0.00464474
ACTN4P2	0	0	0	0	0.00853382	0	0	0.00528134	0	0	0	0
SDC4P	0	0	0	0	0	0	0	0	0	0	0	0
PPIAP23	0	0	0	0	0	0	0	0	0	0	0	0
HMGN2P31	0	0	0	0.0827172	0	0	0	0	0.055372	0.0653482	0.0979135	1.45689
TPM3P2	0	0	0	0	0.02315	0	0	0	0	0	0	0
AC084017.1	0	0	0	0	0	0	0	0	0	0	0	0
MINDY4B	0	0.000536417	0	0.00192503	0	0.00106578	0	0.00289741	0.000859092	0.000506937	0	0.00199443
SETP21	0	0.0211093	0.109586	0.101006	0	0	0	0.11402	0	0	0	0.0261619
PUDPP3	0	0	0	0	0	0	0	0	0	0	0	0
AZGP1P2	0	0	0	0	0.0307352	0	0	0	0	0	0	0
AC136896.1	0	0	0	0	0	0	0	0	0	0	0	0
RPS2P6	0	0	0	0	0.0262315	0	0	0	0	0	0	0
ANKRD36BP1	0	0	0	0	0	0	0	0	0	0	0	0
AC124312.1	0	0	0	0	0	0	0	0	0	0	0	0
STARP1	0	0	0	0	0	0	0	0	0	0	0	0
RPS3AP33	0	0	0	0	0.0354244	0	0	0	0	0	0.0402303	0.0352118
AGGF1P1	0	0	0	0	0	0.0180354	0.0263829	0	0.0218067	0	0.025707	0.0337503
HMGN2P39	0	0	0	0	0	0	0	0	0	0	0	0
NPS	0	0	0	0	0	0	0	0.00887652	0.00460586	0	0	0.00712851
PDCL3P3	0	0	0.136752	0	0	0	0	0	0	0	0	0
HMGB3P13	0	0	0	0	0	0	0	0	0	0	0	0
FOXO1B	0	0	0	0	0	0	0	0	0	0	0	0
MRPS21P6	0	0	0	0.0865349	0	0	0	0.111639	0.115855	0.0683643	0.102433	0.179309
AC022296.2	0	0	0	0	0	0	0	0	0	0.0522018	0	0
AC092053.1	0	0	0	0.179993	0	0	0	0	0	0	0	0
AZGP1P1	0	0	0	0	0	0	0	0.0128567	0.0133422	0	0.0196608	0.0137666
CXADRP1	0	0	0	0	0	0	0	0	0	0	0	0
C3orf56	0	0	0	0	0	0	0	0	0	0	0	0
RPL31P1	0	0	0	0	0	0	0	0	0	0	0	0
SLC9B1P2	0	0	0	0	0	0	0	0	0	0	0	0
ABCD1P5	0	0	0	0	0	0	0	0	0	0	0	0
ATP5PBP2	0	0.0247805	0	0.0889292	0.0617943	0.0492351	0.0720229	0.0191214	0.0595303	0	0.385978	0
OR4F13P	0	0	0	0	0	0	0	0.00353763	0	0	0	0
AC011491.1	0	0	0	0.00362693	0.00126013	0.00200803	0.00881226	0	0.00161861	0	0.00143108	0.00375769
OR1X5P	0	0	0	0	0	0	0	0	0	0	0	0
EIF4EP5	0	0	0	0.0704197	0.256896	0.116962	0	0.0454245	0	0.0278165	0	0
LCNL1	0	0	0	0	0	0	0	0	0	0.0315574	0.00591045	0
RAP1BP2	0	0	0	0	0	0	0	0	0	0	0	0
LINC02085	0	0	0.00171099	0	0	0	0	0	0	0	0	0
TRIM77	0	0	0	0	0	0	0	0	0	0	0	0
GNAT3	0	0	0	0	0	0	0	0	0	0.000998038	0	0
KRT18P13	0	0	0	0.0496669	0.025884	0	0.21118	0.0240283	0.0498714	0	0.0293957	0.141508
NPM1P10	0	0	0	0	0.0191749	0	0	0	0	0	0	0
CYCSP6	0	0	0	0	0	0	0	0	0	0	0	0
FAM187A	0	0	0	0	0	0	0	0	0	0	0	0
RPL7P29	0	0	0	0	0	0	0	0.179667	0.0414338	0	0.0366334	0
RPSAP28	0	0	0	0	0	0	0	0	0.0517566	0	0	0
OR7E148P	0	0	0	0	0	0	0	0	0	0	0	0
NOTO	0	0	0	0.0135823	0	0	0.00550009	0.00438066	0.00606144	0.00357676	0.0160776	0.00469066
KRTAP2-2	0	0	0	0	0	0	0	0	0	0	0	0
AC130709.1	0	0	0	0	0	0	0	0	0	0	0	0
KRT18P33	0	0	0	0	0	0.0358632	0	0.22285	0	0	0.025559	0
RPL21P41	0	0	0	0	0	0	0	0	0.0572668	0	0	0
GAPDHP15	0	0.0579314	0.100248	0.138598	0.0963077	0.49877	0.224498	0.26821	0.556676	0.182492	0.0546868	0.119662
ZNF971P	0	0	0	0	0	0	0	0	0	0	0	0
NPM1P36	0	0	0	0	0	0	0	0	0	0	0	0
ADAM24P	0	0	0	0	0	0	0	0	0	0	0.0126821	0
AC142086.1	0	0	0	0	0	0	0	0	0	0	0	0
SLC6A10P	0	0	0	0	0	0	0	0	0	0	0	0
NDUFB5P2	0	0	0.172816	0.199107	0.290542	0.396843	0	0.0770608	0.293226	0	0.188549	0.288799
AL445529.1	0	0.0484752	0	0	0	0	0	0.0374049	0	0.0458111	0	0.0600779
DEFB113	0	0	0	0	0	0	0	0	0	0	0	0
DEFB133	0	0	0	0	0	0	0	0	0.00354882	0	0	0
ZNF727	0	0	0.00489368	0.00451053	0.0135164	0.0103011	0.0136989	0.00800122	0.00415168	0.00801766	0.010011	0.00525729
AC113608.1	0	0	0	0	0	0	0	0	0	0	0	0
SLC29A4P2	0	0	0	0	0	0	0	0	0	0	0	0
SLC29A4P1	0	0	0	0	0	0	0	0	0	0	0	0
AL157702.1	0	0	0	0	0	0	0	0	0	0	0	0
IQCF5	0	0	0	0	0	0	0	0	0	0	0	0
AC003045.1	0	0	0	0	0	0	0	0	0	0	0	0
IQCF6	0	0	0	0	0	0	0	0	0	0	0	0
LINC01913	0	0	0	0	0.00207561	0	0	0	0	0	0	0
NPAP1P2	0	0	0	0	0	0	0	0	0	0	0	0
COMMD4P2	0	0	0	0	0	0	0	0	0	0	0	0
KRT18P49	0	0	0	0	0	0	0	0	0	0	0	0
AL096814.1	0	0	0	0	0	0	0	0	0	0	0	0
TOMM6	0	0	0	0	0	0	0	0	0	0	0	0
MRPS5P3	0	0	0	0.136358	0.142127	0	0.331305	0.0879583	0.0912798	0	0.161409	0
AL355076.1	0	0	0	0	0	0	0	0	0.111979	0	0	0
MS4A18	0	0	0.00654958	0	0	0	0	0	0	0	0.00178646	0
MS4A4E	0	0	0	0	0	0	0	0	0	0	0	0
AP000790.1	0	0	0	0	0	0	0	0	0	0	0	0
KRT18P42	0	0	0	0	0	0	0	0	0	0	0	0
NPM1P31	0	0	0	0	0	0	0	0	0	0	0	0
IMPDH1P3	0	0	0	0	0	0	0	0	0	0	0	0
CDRT15L2	0	0	0	0	0	0	0	0	0	0	0	0
HMGB1P4	0	0	0	0	0.0828655	0	0	0	0.0266098	0	0	0
KRT16P3	0	0	0	0	0	0	0	0	0	0	0	0
NXT1P1	0	0	0	0	0	0	0	0.184294	0.191253	0.112855	0	0.0740007
EI24P3	0	0	0	0	0.0442053	0.0352209	0	0	0.0141953	0.083764	0.175709	0.0439401
ZFYVE9P2	0	0	0	0	0	0	0	0	0	0.0589543	0	0
KRT16P1	0	0	0	0	0	0	0	0	0	0	0	0
EVPLL	0	0	0	0	0	0	0	0	0	0	0.00448774	0
RPL5P31	0	0	0	0	0	0	0	0	0	0	0	0
OR7E5P	0	0	0	0	0	0	0	0	0	0	0	0
AC024405.1	0	0	0	0.00169497	0	0	0	0.00109335	0	0	0	0
FAM177A1P1	0	0	0	0	0	0	0	0.018488	0	0	0.0678535	0
AL772337.1	0	0	0	0	0.00907544	0	0	0	0	0	0	0
RPS9P1	0	0	0	0	0	0	0	0	0	0	0	0
TRIM64C	0	0	0	0	0	0	0	0	0	0	0	0
RPSAP55	0	0	0	0	0	0	0	0	0	0.020314	0	0
PNMA6E	0	0	0	0	0	0	0	0	0	0	0	0
RPS15AP3	0	0	0	0.115975	0.906608	0.770503	0.14089	0.635884	0.116452	0.0458111	0.0686404	0.600779
DUTP8	0	0	0	0	0	0	0	0	0	0	0	0
BX546450.1	0	0.0542028	0	0.0324194	0	0.0538464	0.0787686	0	0	0	0	0.0335882
AC234778.1	0	0	0	0.0646525	0	0	0	0	0	0	0	0.0334917
SPATA31D1	0	0	0	0	0	0	0	0	0	0	0	0
KRT8P6	0	0	0.0809628	0	0	0	0.0453278	0	0	0.0147386	0	0
NPIPA8	0	0	0	0	0	0	0	0	0	0	0	0
AC113167.1	0	0	0	0	0	0	0	0	0	0	0	0
GPR33	0	0	0	0	0	0	0	0	0	0	0	0
NPIPA7	0	0	0	0	0	0	0	0	0	0	0	0.0031291
AC005323.1	0	0	0	0	0	0	0	0	0	0	0	0
GSG1L2	0	0	0	0	0	0	0	0	0	0	0	0
AC025538.1	0	0	0	0	0	0	0	0.00977314	0	0	0	0
AL034403.1	0	0	0	0	0	0	0	0	0	0.0201071	0	0.0791071
RPL23AP59	0	0	0	0	0	0	0	0	0	0	0.0262389	0
RPL15P20	0	0.0315048	0	0	0	0.0625953	0	0	0	0.0595468	0	0
HSPD1P7	0	0.00944196	0	0.0225894	0.0117726	0	0	0.0218571	0.00756083	0	0.0267394	0.0117019
AC131097.1	0	0	0	0	0.0473278	0	0.0551618	0.0146449	0.0455939	0	0.080623	0
TCP11X2	0	0	0	0	0	0.00498924	0	0.005813	0	0	0	0
DSTNP4	0	0	0	0	0	0	0	0	0	0	0	0
VENTXP2	0	0	0	0	0	0	0	0	0	0	0	0
GLULP6	0	0	0	0	0	0	0	0	0	0	0	0
HNRNPCP10	0	0	0	0	0	0	0	0	0	0	0	0.0263989
RPL21P2	0	0	0	0.0468731	0.0488561	0	0	0	0	0.0370307	0	0
AL365400.1	0	0	0	0	0	0	0	0	0	0	0	0
AL583835.1	0	0	0	0	0.115522	0.184086	0	0	0	0	0	0
IFITM8P	0	0	0	0	0	0	0	0	0	0.0452283	0	0
UGT2B25P	0	0	0	0	0	0	0	0	0	0	0	0
FAM74A1	0	0	0	0	0	0	0	0	0	0	0	0
CXorf49B	0	0	0	0	0	0	0	0	0	0	0	0
CXorf49	0	0	0	0	0	0	0	0	0	0	0	0
LINC00588	0	0	0	0	0	0	0	0	0.00202844	0	0	0
AL590763.2	0	0	0	0	0	0.0619982	0.0226733	0.0180586	0.0249874	0	0	0
AMD1P4	0	0	0	0	0	0	0.0406736	0	0	0	0	0
C16orf90	0	0	0	0.0112215	0	0	0	0	0.0150236	0	0.0265661	0
PRSS41	0	0.00551808	0	0	0	0.0109636	0	0.00212896	0	0	0.00781355	0
KRT18P32	0	0	0	0	0	0	0	0	0	0	0	0
ABCD1P2	0	0	0	0	0	0	0	0	0	0	0	0
LINC00269	0	0.000619369	0	0.000740906	0.00077225	0	0.00360031	0	0.00198389	0	0	0
TCEA1P3	0	0	0	0.0255962	0.0800373	0.0850271	0.124381	0.330219	0.188479	0.0606646	0.0605972	0.0795571
AL139276.1	0	0.0376168	0	0	0.0234509	0	0.109331	0	0.0301223	0	0.0266325	0.0466204
IGLV8OR8-1	0	0	0	0	0	0	0	0	0	0	0	0.0514575
MUC5AC	0	0	0	0	0.000543034	0.000865333	0	0	0.0017438	0.00576233	0.00431695	0.00269888
MSMP	0	0	0	0	0	0	0	0	0	0	0	0
GOLGA6B	0	0	0	0.00386052	0.00402384	0.00320602	0.00468989	0.00249024	0.00516856	0.0137245	0.00913949	0
PGAM4P1	0	0	0	0	0	0	0	0	0.0230646	0	0	0
GRXCR1	0	0	0	0	0.000170688	0.000271993	0	0.000105634	0	0	0	0
TRBV24OR9-2	0	0	0	0	0	0	0	0	0	0	0	0
KRT18P60	0	0	0.0753404	0	0	0	0.0421801	0.179174	0.0116213	0.0137151	0.0205498	0.107918
LINC01020	0	0	0	0	0	0	0	0	0	0	0	0
RPL7P33	0	0	0	0	0	0	0.0737724	0	0.0203255	0	0	0
KCNU1	0	0.000123902	0	0.000592857	0.000154485	0.00123087	0	0.000286819	0.000198433	0	0.000175443	0.000307116
RPL10AP3	0	0	0	0	0	0	0	0	0	0.0273457	0	0
AKR1C7P	0	0	0.0073431	0	0	0	0	0	0.00226535	0	0.00200289	0
AP000533.2	0	0	0	0	0	0	0	0	0	0	0	0
GAGE12G	0	0	0	0	0	0	0	0	0	0	0	0
AP000523.1	0	0	0	0	0.0447537	0	0	0	0.0287427	0.0169606	0	0
RPS7P6	0	0	0	0	0	0	0	0	0	0	0	0
AL031584.2	0	0	0	0	0	0	0	0	0	0	0	0
AC067904.1	0	0	0	0	0	0	0	0	0	0	0	0
TMCO5B	0	0	0	0	0	0	0	0	0	0	0	0
AL354941.1	0	0	0	0.437347	0.15195	0	0.118068	0.0313458	0.0650591	0.153561	0.0575216	0
AC135983.2	0	0	0	0	0	0	0	0	0	0	0	0
AL050305.1	0	0	0	0	0	0	0	0	0	0	0	0
RPL6P30	0	0	0	0.0522627	0	0.0434023	0	0.0337122	0.139941	0.0206443	0.030932	0.0270734
THUMPD1P1	0	0.00980625	0	0.070383	0.048907	0.0194835	0.0855037	0	0.0157051	0.0185346	0	0
GPX1P2	0	0	0	0	0	0	0	0	0	0	0	0
KRT18P23	0	0	0	0	0	0	0	0	0	0	0	0
ZNF705CP	0	0	0	0	0	0	0	0	0	0	0	0
ZNF705D	0	0	0	0	0	0	0	0	0	0	0	0
PPIAP1	0	0	0	0	0	0	0	0	0	0	0	0
C1QBPP1	0	0	0	0	0	0	0	0	0	0	0	0
FAM90A24P	0	0	0	0.00861539	0	0	0	0	0.00288362	0	0.00509908	0
ZNF705B	0	0	0	0	0	0	0	0	0	0	0	0
HSPD1P8	0	0	0	0	0.0118619	0	0	0	0	0	0	0
BOD1P2	0	0	0	0	0	0	0.113886	0.0604713	0	0.0370307	0.221937	0.0971259
RPL37P3	0	0	0	0	0	0	0	0	0	0.182617	0	0.239489
DEFB108C	0	0	0	0	0	0	0	0	0	0	0	0
FAM90A5P	0	0	0	0	0	0	0	0	0	0	0	0
DEFT1P	0	0	0	0	0	0	0	0	0	0	0	0
AL109936.2	0	0	0	0.19607	0	0	0	0.189714	0	0	0	0
CR383658.1	0	0	0	0	0	0	0	0	0	0	0	0
HMGB3P7	0	0	0	0.184419	0.307553	0.122523	0.0896154	0.023792	0.0493809	0.0291389	0	0.076427
Z82180.1	0	0	0	0	0	0	0	0.00496345	0	0	0	0
PEX12P1	0	0	0	0.0644673	0	0	0.0522114	0	0	0	0.0254369	0
SRMP1	0	0	0	0	0	0	0.0618387	0	0	0	0	0
KRTAP10-4	0	0	0	0	0	0	0	0	0	0	0	0
KRTAP10-1	0	0	0	0	0	0	0	0.0119548	0	0	0	0
BCRP4	0	0	0	0	0	0	0	0.00238389	0	0	0	0
RPL17-C18orf32	0	0	0	0	0	0	0	0	0	0	0	0
SKOR2	0	0	0	0	0.000517898	0	0.00120725	0	0	0.00314034	0.00117632	0
OR7E37P	0	0	0	0.0251106	0	0	0	0	0.0336187	0	0.0594475	0
BCRP3	0	0	0	0	0.00137164	0.00218573	0.0127895	0.00763982	0.00969017	0.00207928	0.0280391	0.00272682
ARL2BPP3	0	0	0	0	0	0	0	0.00761444	0	0	0.00931531	0.00407664
FAM230B	0	0	0	0	0	0	0	0	0	0	0	0
RBMY2DP	0	0	0	0	0	0	0	0	0	0	0	0
AP005901.1	0	0	0.00431678	0	0.00414712	0.00495637	0	0	0.00266345	0	0.00353232	0.00103056
ZNF736P11Y	0	0	0	0	0	0	0	0	0	0	0	0
RBMY2CP	0	0	0	0	0	0	0	0	0	0	0	0
BCRP7	0	0	0	0	0	0	0	0	0	0	0	0
DEFB116	0	0	0	0	0	0	0	0	0	0	0	0
DKKL1P1	0	0	0	0	0	0	0	0	0	0	0	0
DEFB115	0	0	0	0	0	0	0	0	0	0	0	0
KRT18P3	0	0	0	0	0	0.0290361	0	0	0	0	0.0206935	0
ANKRD20A11P	0	0.000265419	0	0	0.00165467	0.00158204	0.256113	0.000409611	0.000425079	0	0.148077	0.0980264
TTTY5	0	0	0	0	0	0	0	0	0	0	0	0
CNN2P7	0	0	0	0	0	0	0	0	0	0	0.0572126	0
AC138701.1	0	0	0	0	0	0	0	0	0	0	0	0
GAB4	0	0	0	0.000486088	0	0	0	0	0.00162697	0	0	0
ESRRAP1	0	0	0	0	0	0.0892582	0	0	0.0119914	0	0.0424084	0
ASS1P6	0	0	0	0	0	0	0	0	0	0	0	0
KANK1P1	0	0	0	0	0.0190194	0	0	0	0.0488602	0	0.0215997	0
TSPY24P	0	0	0	0	0	0	0	0	0	0	0	0
ZNF92P1Y	0	0	0	0	0	0	0	0	0	0	0	0
ZNF962P	0	0	0	0	0	0	0	0	0	0	0	0
KRT18P35	0	0	0	0.0354875	0	0	0	0	0	0	0	0
GCGR	0	0	0.0197734	0.00227816	0.00237454	0	0	0	0	0	0	0
AC114730.1	0	0	0	0	0	0	0	0	0	0	0	0
RSC1A1	0	0	0	0	0	0	0	0	0	0	0	0
AC245128.1	0	0	0	0	0	0	0	0	0	0	0	0
LRRC37A14P	0	0	0.211803	0.19522	0	0.162123	0.11858	0	0.130683	0	0	0
CFL1P6	0	0	0	0.0274714	0	0	0	0	0	0	0	0
RSL24D1P4	0	0	0	0	0	0	0	0	0	0	0	0
KRT18P65	0	0	0	0	0	0	0	0	0	0	0	0
KRT18P12	0	0	0	0	0	0	0	0	0	0	0	0.0183256
FMO9P	0	0	0	0	0	0	0	0	0	0	0.000969018	0
SDHAP2	0	0	0	0	0	0	0	0	0	0	0	0
AP002761.1	0	0	0	0	0	0	0	0	0	0	0	0
MPTX1	0	0	0	0	0	0	0	0	0	0	0	0
RPTN	0	0	0	0	0	0.013268	0	0	0	0	0	0
CAPNS1P1	0	0	0	0	0	0	0	0	0	0	0	0
ST13P20	0	0.0136788	0	0.212719	0.289939	0.190244	0.437323	0.06333	0.0109536	0	0.232429	0
LINC02337	0	0	0	0	0	0	0	0	0.000326919	0	0	0
RPL23AP17	0	0.0377678	0.196067	0.40661	0.141271	0.525273	0	0.262285	0.211703	0.0356922	0.267394	0.0936154
AC209007.1	0	0.0140256	0	0	0	0	0	0	0	0.0132548	0	0
AL590609.1	0	0.0294802	0	0	0	0	0	0	0	0.0278601	0	0
LACTBL1	0	0	0	0	0	0	0	0	0	0	0	0
BRWD1P1	0	0.0271405	0	0.0973986	0.0676795	0.161772	0	0	0.0434666	0.0256489	0.0384307	0.0672734
C1orf167	0	0	0	0	0.000843619	0.00268864	0	0.00156628	0	0.00191827	0.000958072	0.00167712
MMP23A	0	0.0408878	0	0	0	0	0	0	0	0	0	0
MIR942	0	0	0	0	0	0	0	0.341485	0	0	0	0
MIR190B	0	0	0	0	0	0	0	0	0.193092	0	0	0
MIR873	0	0	0	0	0	0	0	0	0.198173	0	0	0
MIR892A	0	0	0	0	0	0	0	0	0.407059	0	0	0
MIR921	0	0	0	0	0.426381	1.35889	0	0	0.821518	0	0	0
MIR297	0	0	0	0	0	0	0	0	0	0	0	0
MIR876	0	0	0	0	0	0	0	0	0.188265	0	0	0
MIR208B	0	0	0	0	0	0	0	0	0	0	0	0
MIR450B	0	0	0	0	0	0	0	0	0	0	0	0
MIR888	0	0	0	0	0	0	0	0	0	0	0	0
MIR874	0	0.244265	0	0	0	0	0	0.188482	0	0	0.345876	0
MIR298	0	0	0	0	0	0	0	0	0.692468	0.408614	0	0.267934
MIR891A	0	0	0	0	0	0	0	0	0	0	0	0
MIR944	0	0	0	0	0	0	0	0	0	0	0	0
MIR934	0	0	0	0	0	0	0	0	0	0	0	0
MIR891B	0	0	0	0	0	0	0	0	0	0	0	0
MIR875	0	0.250778	0	0.299988	0	1.99304	0	0	0	0.710989	0	0.310803
MIR890	0	0	0	0	0	0	0	0	0	0	0	0
MIR887	0	0	0	0.28845	1.20261	0.479095	0.700838	0.372131	0.386184	0.227881	1.02433	0
MIR892B	0	0	0	0	0	0	0	0	0	0	0	0
MIR877	0	0	0	0	0	0	0	0	0	0	0	0
MIR885	0	0	0	0	0	0	0	0	0	0	0.364828	0.319318
MIR941-2	0	0	0	0	0	0	0	0	0	0	0	0
MIR513C	0	0	0	0	0	0	0	0	0	0	0	0
MIR541	0	0.226607	1.1764	0	0	0	0	0	0	0	0	0
MIR8485	0	0.208982	0	11.7495	17.4579	14.9478	8.5035	5.48273	0.836732	3.75244	0.887749	1.55401
MIR941-4	0	0	0	0	0	0	0	0	0	0	0	0
FABP12P1	0	0	0	0.0700906	0	0	0.170297	0.0904244	0.140759	0	0	0
KRT19P2	0	0	0	0	0	0	0	0	0	0.0879066	0	0
AL136309.1	0	0	0	0	0	0	0	0.042067	0	0	0	0.135132
AL049697.2	0	0	0	0.0767887	0	0	0	0	0.30842	0	0	0.159114
H1-12P	0	0.0348626	0	0	0.0217339	0.2078	0.101326	0.026901	0.0139585	0	0	0
RPL10P10	0	0	0	0	0	0	0	0	0	0	0	0
AL590824.1	0	0	0	0	0	0	0	0	0	0	0	0
AL139039.1	0	0	0	0	0	0	0	0	0	0	0	0
AL136968.1	0	0.119418	0.103324	0.261894	0.347421	0.355899	0.347082	0.230367	0.478132	0.394994	0.760928	0.518005
MRPL42P2	0	0	0	0.052939	0	0	0	0	0	0	0	0
RPL37P15	0	0	0	0.314673	0	0.130662	0	0	0	0	0	0
AL080285.1	0	0	0	0	0	0	0	0	0	0	0	0
AC004066.1	0	0	0	0	0	0	0	0	0	0	0	0.0291014
H2AC2P	0	0	0	0	0	0	0	0	0	0	0	0
DUTP5	0	0	0	0	0	0	0	0	0.032182	0	0	0
RAET1M	0	0	0	0	0	0	0	0	0	0	0	0
RPSAP43	0	0	0	0.252394	0.0375816	0.119774	0	0.0232582	0.265501	0.256366	0.213401	0.224137
AL024474.1	0	0	0	0	0	0	0	0.098394	0.0255274	0.0903799	0.135419	0.434597
EEF1GP6	0	0	0	0.0248884	0	0	0	0	0	0	0.0589214	0
AL023284.1	0	0	0	0	0	0	0	0	0	0	0	0
AL109941.1	0	0	0	0	0	0.163901	0	0	0	0	0	0
AL357084.1	0	0	0	0	0	0	0	0	0	0.0392378	0	0
LINC00955	0	0	0	0	0	0	0	0	0.0119689	0	0.00384807	0.00168402
AL356421.1	0	0	0	0	0	0	0	0	0	0	0	0
OR2W4P	0	0	0	0	0.0253524	0	0	0.0627594	0	0.0192159	0.172751	0
GAGE12E	0	0	0	0	0	0	0	0	0	0	0	0
AL365214.1	0	0	0	0	0	0	0	0	0	0	0	0
CCNYL3	0	0	0	0	0	0	0	0	0	0	0	0
AL390237.1	0	0.0266031	0	0.238675	0.0497544	0.158569	0.270621	0.0410555	0	0.0125705	0.0565046	0.0989118
COX6A1P3	0	0	0	0	0	0	0	0	0	0	0	0
MTND4P13	0	0	0	0.0440295	0	0	0	0	0	0	0	0
AL024509.3	0	0	0	0	0	0	0	0.0294982	0	0	0	0
AC093850.1	0	0	0	0	0	0	0	0	0	0	0	0
HMGA1P7	0	0	0	0	0	0	0	0	0	0	0.106317	0
AL050335.1	0	0	0	0	0	0	0	0	0	0	0	0
VN1R13P	0	0	0	0	0	0	0	0	0	0	0.0301272	0
PRRC2CP1	0	0	0	0	0	0	0	0	0	0	0	0
AL138885.1	0	0	0	0	0	0	0	0	0	0	0	0
AL035698.1	0	0	0	0	0	0	0	0.0257782	0	0	0	0
R3HDM2P2	0	0	0	0	0	0.0176688	0	0	0.0284845	0.0336165	0	0
ZNF736P10Y	0	0	0	0	0	0	0	0	0	0	0	0
FGF7P4	0	0	0	0	0	0	0	0	0	0	0	0
RBMXP1	0	0	0	0	0	0	0	0.0121959	0	0	0.0223802	0
AC009494.1	0	0	0	0	0	0	0	0	0	0	0	0
MTCYBP36	0	0	0	0	0	0	0	0	0	0	0	0
DHFRP5	0	0	0	0	0	0	0	0	0	0	0	0
LY86-AS1	0	0	0	0	0	0	0	0.000105051	0.000272545	0.00012866	9.63876e-05	0
AL122016.1	0	0	0	0	0	0	0	0	0	0	0	0
SOCS5P5	0	0	0	0	0	0	0	0	0	0	0	0
AL049693.1	0	0	0	0	0	0	0	0	0	0	0	0
AC005587.1	0	0	0	0	0	0	0	0	0	0	0	0
RPL7P58	0	0	0	0.0466544	0.145884	0.116235	0.0283387	0	0.0234233	0	0.0138064	0.0120841
AL353747.1	0	0	0	0	0	0	0	0	0	0	0	0
CYP2AC1P	0	0	0	0	0	0	0	0	0	0	0	0
RPL10P1	0	0.029251	0	0.0699816	0.0729422	0	0	0	0	0.0552868	0.165676	0
MTCO3P31	0	0	0	0	0	0	0	0	0	0	0	0
AL355375.1	0	0	0	0.0266261	0	0	0	0	0	0	0	0
AL021407.1	0	0	0	0.116878	0	0.0970634	0	0	0.0391199	0	0	0
MTCO2P33	0	0	0	0	0	0	0	0	0	0	0	0
HMGB3P19	0	0	0	0	0	0	0	0	0	0	0.0952862	0
RPS29P13	0	0	0	0	0	0	0	0	0	0	0	0.277503
Z98755.1	0	0	0	0	0	0	0	0	0	0	0	0
AL590004.1	0	0	0	0	0	0	0	0	0	0	0	0
MTCO2P31	0	0	0	0	0	0	0	0	0	0	0	0
MTHFD2P2	0	0	0	0	0	0	0	0	0	0	0	0
AL357563.1	0	0	0	0	0	0	0	0	0	0	0	0
AL139039.2	0	0	0	0.6119	0.245303	0.312715	0.114363	0.333984	0.441122	0.0371856	0.780031	0.195065
GSTA12P	0	0	0	0	0	0	0	0	0	0	0	0
AL109755.1	0	0	0	0	0.0215939	0	0.0503364	0	0.0138685	0	0	0
POM121L4P	0	0	0	0	0	0	0	0	0	0	0.014781	0.00258744
TXNP7	0	0	0	0	0	0	0	0	0	0	0	0
AL049545.1	0	0	0	0.0788059	0	0	0	0	0	0	0	0
OR2W2P	0	0	0.107534	0.148672	0.025827	0.0823115	0	0.0639344	0.0331744	0.195757	0.117324	0.0256721
RPS7P5	0	0	0	0	0	0	0	0	0	0	0	0
SSXP10	0	0.100045	0	0.678164	0.665275	1.2589	0.775395	2.11006	0.560788	0.69334	1.6055	0.454632
AL355143.1	0	0	0	0	0	0	0.0650778	0	0	0	0	0
AL355615.2	0	0	0	0	0.109926	0.0583897	0.170829	0	0	0.027773	0	0
TUBB4BP7	0	0	0	0	0	0	0	0	0	0	0	0
AK4P5	0	0	0	0	0	0	0	0	0	0	0	0
PSMC1P11	0	0	0	0.0170966	0	0	0	0.0110282	0.0114447	0.0135066	0	0
PRELID1P2	0	0	0	0	0	0	0	0	0.114389	0	0	0
AL021331.1	0	0	0.336114	0.774495	0.605446	0.578872	0.188177	0.124898	0.336997	1.3767	0.641747	0.280846
AC073316.1	0	0	0	0	0	0	0	0	0	0	0	0
AL450346.1	0	0	0	0	0	0	0	0	0	0	0	0
HMGB1P17	0	0	0	0.0358837	0	0	0	0	0	0.0283488	0	0
FO393414.2	0	0	0	0	0	0	0	0	0	0	0	0
AL136116.2	0	0.0239903	0	0.0860934	0.119648	0.524316	0.139453	0.148093	0.0960534	0.24939	0.10191	0.0594649
AL031121.1	0	0	0	0	0.0926914	0.147705	0	0	0.0595303	0	0	0
AL590286.1	0	0	0	0.155166	0.242596	0.25772	0	0.0500452	0.0519351	0	0.0918361	0
TDGF1P4	0	0.0362397	0.376267	0.130053	0	0	0.315985	0.279636	0	0.136992	0.10263	0.314396
AL158066.1	0	0	0	0	0	0	0	0	0	0	0	0
AL021407.2	0	0	0	0	0	0	0	0	0	0	0	0
FO393413.1	0	0	0	0	0	0	0	0	0	0	0	0
UBE2V1P15	0	0	0	0	0.0524629	0	0	0.0649356	0	0	0	0
RPS3AP24	0	0	0	0	0	0	0	0	0	0	0	0
NUS1P4	0	0	0	0	0	0	0	0	0	0	0	0
SERPINB8P1	0	0	0	0	0	0	0	0	0	0.0472732	0	0
NDUFB4P4	0	0	0	0	0	0	0	0	0	0	0	0
AL096800.1	0	0	0	0	0.0262903	0	0	0.0162703	0	0.0398536	0	0.182928
NDUFAB1P1	0	0.163908	0	0.0490176	0.357639	0.0814148	0	0.379428	0.229691	0.0387249	0.0580228	0.10157
AL157777.1	0	0	0	0	0	0	0	0.0478981	0.0994137	0.0586624	0.263688	0
FEM1AP3	0	0	0	0	0	0	0	0	0	0	0	0
AL138827.1	0	0	0	0	0	0	0	0	0	0	0	0
LDHAL6FP	0	0	0.0903249	0.208132	0.0650812	0.414832	0.455123	0.496749	0.125394	0.378185	0.246369	0.345017
AL355379.2	0	0	0	0	0	0	0	0	0	0	0	0.0364792
AL590084.1	0	0	0	0	0	0	0	0	0	0	0	0
FAT1P1	0	0	0	0	0	0	0	0	0.0595303	0	0	0.0921353
HNRNPDP2	0	0	0	0	0	0	0	0	0	0	0	0
SNRPEP6	0	0	0	0	0	0	0	0	0	0	0	0
AC099552.1	0	0	0	0	0	0	0	0	0	0	0	0
OR4F7P	0	0	0	0	0	0	0	0	0	0	0	0
AL136100.1	0	0	0	0	0	0	0	0	0	0	0	0
CICP18	0	0	0	0	0	0	0	0	0	0	0.00202175	0
ZNF192P2	0	0	0	0.0162801	0.15272	0	0.0791105	0.0315046	0.152573	0.0385848	0.154168	0
THAP12P5	0	0	0	0.0197881	0	0.0328667	0.0240393	0	0	0.0078165	0	0
AL078601.1	0	0	0	0	0	0.415216	0	0	0.0557821	0	0	0.0863342
AL121949.1	0	0	0	0	0	0	0	0	0	0	0	0
RPL31P33	0	0	0	0	0.0691768	0	0	0	0	0	0	0
ADAMTS7P4	0	0	0	0.00300128	0.000938475	0.00299095	0.000729212	0	0.000200909	0	0.000355266	0.000310948
AL021407.3	0	0	0	0.0927797	0.0483524	0.231151	0	0	0.0621079	0.109947	0	0
AL136131.1	0	0	0	0.0561074	0	0	0.0681613	0	0.037559	0	0	0
KIRREL3-AS3	0	0	0	0	0	0.0118708	0	0	0.00956872	0	0	0
AP000567.1	0	0	0	0	0	0	0	0	0	0	0	0
ERHP2	0	0	0	0	0	0	0	0	0.101082	0	0	0
KRT18P22	0	0	0	0	0	0	0	0.107824	0	0.0132056	0	0
AL356967.1	0	0	0	0	0	0	0	0	0.035026	0	0.061936	0
SLC25A5P7	0	0	0	0	0	0	0	0	0	0	0	0
AL356432.1	0	0	0	0	0	0	0	0	0	0.12757	0	0
POM121L14P	0	0	0	0.0722514	0	0.0720027	0.0702189	0.0838908	0.0193464	0.034248	0.017105	0.0898275
HLFP1	0	0	0	0	0	0	0	0	0	0	0	0
RPS20P32	0	0	0	0	0	0	0	0.081764	0	0.0500696	0	0
FTH1P26	0	0	0	0	0	0	0	0	0	0	0	0
AL121949.2	0	0	0	0	0	0	0	0	0	0	0	0
HNRNPA1P1	0	0	0	0	0	0.0295878	0	0	0.0238498	0	0.0843467	0.0553687
RPS3AP23	0	0	0	0	0	0	0	0	0	0	0	0
LINC01644	0	0	0	0	0	0	0	0	0	0	0	0
SUMO2P13	0	0	0	0.0830225	0	0	0	0	0.0555763	0.0655894	0.294824	0.0860156
SLC25A20P1	0	0	0	0	0	0	0	0	0	0	0	0
HNRNPA1P19	0	0	0	0	0	0	0	0	0	0	0	0
ACTG1P18	0	0	0	0.0788059	0.20535	0.163614	0.0478681	0.127085	0.171449	0	0.51306	0.102059
AL591416.1	0	0	0	0	0	0	0.063124	0	0	0	0	0
AL356277.1	0	0	0	0.169166	0	0	0	0	0	0	0	0
FCF1P10	0	0	0	0	0	0	0	0	0	0.0371856	0	0
AL031003.1	0	0	0	0	0	0	0	0.084872	0	0	0	0
SPTLC1P2	0	0	0	0.187492	0	0	0	0	0.376529	0	0	0.582756
AL450346.2	0	0	0	0	0	0	0	0	0	0	0	0
AP002530.1	0	0	0	0	0	0	0	0.0424981	0	0	0	0
OR4K12P	0	0	0	0	0	0	0	0	0	0	0	0
AL353133.1	0	0	0	0	0	0.0934235	0	0	0	0	0.0665812	0
AL592429.1	0	0.0120412	0	0.0576161	0	0.0239241	0	0	0	0	0	0
HNRNPA1P37	0	0	0	0.209186	0.169583	0.579071	0.45178	0.134936	0.0933544	0.0734492	0.110052	0.120404
AL035696.2	0	0	0	0	0	0	0	0	0	0	0	0
AL121949.3	0	0	0	0	0	0	0	0	0	0	0	0
RPL7P28	0	0	0	0.152227	0.0317333	0.252838	0.0739721	0.0785554	0.0611414	0	0	0
AC008060.1	0	0.00131711	0	0.00157557	0	0	0	0	0	0.00124473	0	0.00326474
RPL5P21	0	0	0	0.0276402	0.057619	0	0	0.0891469	0.0370053	0	0.196308	0.0286366
ST13P16	0	0	0	0.11538	0.0601306	0	0.0700838	0.0744262	0.135164	0.0227881	0.0682884	0.298849
AL512378.1	0	0	0	0.0428758	0	0.0178034	0.0260435	0.0414858	0.0071754	0.00846818	0.0380645	0.0111054
RPL12P23	0	0	0	0	0	0	0	0	0	0	0.0544631	0
B3GALNT2P1	0	0	0	0.0172275	0	0	0	0	0	0	0	0
KRT18P44	0	0	0	0	0.018264	0	0	0	0.0117299	0	0	0
AL033519.2	0	0.0614653	0	0	0	0	0	0	0	0	0	0
RPL18AP8	0	0	0	0	0	0	0	0	0	0	0	0
MTATP6P31	0	0	0	0	0	0	0	0	0	0	0	0
HSPD1P16	0	0	0	0	0	0	0	0	0	0	0	0.0593135
AL133264.1	0	0	0	0	0	0	0	0	0	0	0	0
AL391903.1	0	0	0	0	0	0	0	0	0	0	0	0
AL354719.1	0	0	0	0	0	0	0	0.0172365	0.0715495	0	0	0
TDRD15	0	0	0	0	0	0	0	0	0	0	0	0
AL606923.1	0	0	0	0	0.124079	0.395444	0	0.537523	0	0	0	0
FAM138C	0	0	0	0	0	0	0	0	0	0	0	0
CNN3P1	0	0.0402749	0	0	0	0	0.0585282	0.0310773	0.0322509	0	0.0855433	0
SLC25A6P6	0	0	0.125664	0.0289564	0	0	0	0.0186784	0	0	0	0.0300003
SUMO2P12	0	0	0	0	0	0	0	0	0	0	0	0
PTMAP3	0	0	0	0.136773	0	0	0	0	0	0.108053	0	0.0708517
NACAP7	0	0	0	0	0	0	0	0	0	0	0	0
AL138725.1	0	0	0	0	0	0	0	0	0.0552559	0	0	0
CCNG1P1	0	0	0	0	0	0.0422731	0	0	0	0.0402143	0	0
TRIM51FP	0	0.00304343	0	0.00364063	0.0113839	0.0483746	0	0	0	0	0	0
CELA3B	0	0	0	0	0	0	0	0	0	0	0	0
SOD1P1	0	0	0	0	0	0	0	0	0	0.607337	0	0.0530985
MTND4LP19	0	0	0	0	0	0	0	0	0	0	0	0
Z97206.1	0	0.011249	0	0.0134564	0	0	0	0.00868009	0.00900788	0	0.031857	0.0139415
DHFRP6	0	0	0	0	0	0	0	0	0	0	0	0
RPL23AP48	0	0	0	0	0	0	0	0	0	0	0	0
TYMSP1	0	0	0	0	0	0	0	0	0	0	0	0
AL603914.1	0	0	0	0	0	0	0	0.0558197	0	0	0	0
AC011298.1	0	0	0	0	0.0172433	0	0	0	0	0.0130696	0.0195827	0
FTH1P19	0	0.0713791	0	0.0426928	0	0	0	0	0.114316	0	0.101072	0.0442319
AL353133.2	0	0	0	0	0	0	0	0	0.146938	0	0	0
AL353692.3	0	0	0	0	0.0138599	0	0	0	0	0	0	0
AMZ2P2	0	0	0	0	0.0222073	0	0.0517665	0.027487	0.0285249	0.0504964	0	0
RPS6P7	0	0	0	0	0.0424836	0	0	0	0	0	0	0
NPM1P38	0	0	0	0	0.0271423	0	0	0.0167976	0.0174319	0.0822904	0.0308246	0
OR2E1P	0	0	0	0	0	0	0	0	0	0	0	0
AL035555.2	0	0	0	0	0.0131084	0.0208884	0	0	0.00841877	0.0198711	0.0148868	0.0130298
VN1R8P	0	0	0	0	0	0	0	0	0	0	0	0
AL592291.1	0	0	0	0	0	0	0	0	0	0	0	0
MRPL42P3	0	0	0	0	0	0	0	0	0	0	0	0
AL355497.1	0	0	0	0	0.0287037	0	0	0.00888196	0	0	0	0.0142657
AL451046.1	0	0	0	0	0	0.0701115	0	0	0	0	0	0
AL034372.1	0	0	0	0	0	0	0	0	0	0	0	0
RPSAP72	0	0.105369	0	0.252091	0	1.04676	0.153124	0.325224	0.506258	0.0995782	0.447605	0.522358
ZNF299P	0	0	0	0	0	0	0	0	0	0	0	0
AL138880.1	0	0	0	0.6669	0.439019	1.04938	0.511688	0.135848	0.305453	0.415945	0	0.109096
ATF1P1	0	0	0	0.0169166	0	0	0	0	0.0226484	0	0	0
MBL3P	0	0	0	0	0	0	0	0.0956661	0.0233597	0.0275684	0.0722867	0.0451924
CATSPERZ	0	0	0	0	0	0	0	0.00328946	0	0	0	0
AL133270.1	0	0.270624	0	0	0	0	0	0	0	0	0	0
RPSAP42	0	0	0	0	0	0	0	0	0	0	0	0
TPT1P8	0	0	0	0	0	0	0	0.10555	0	0	0	0.0282548
AC116655.1	0	0	0	0	0	0	0	0	0	0	0	0
AL391417.1	0	0	0	0	0	0	0	0	0	0	0	0
AL607077.1	0	0	0	0	0	0	0	0	0	0	0	0
AL512430.3	0	0	0	0	0	0	0	0	0	0	0	0
AL035467.1	0	0	0	0	0	0	0	0	0	0.0259485	0	0
HNRNPA1P58	0	0	0	0	0	0.122724	0	0	0	0	0	0
NCSTNP1	0	0	0	0	0	0	0	0	0	0	0	0
AL590143.1	0	0	0	0	0	0	0	0	0	0	0	0
AL606845.1	0	0	0	0	0	0	0	0	0	0	0	0
AL451061.1	0	0	0	0	0	0	0	0	0	0	0	0
CYCSP17	0	0	0	0	0	0	0	0	0	0	0	0
GCNT1P4	0	0	0	0	0	0	0	0.0442473	0	0	0	0
AL451046.2	0	0	0	0	0	0	0	0	0	0	0	0
BECN1P2	0	0	0	0	0	0	0	0	0	0	0	0.0287426
AL590084.2	0	0	0	0.0590527	0	0	0	0	0	0	0	0
FGF7P8	0	0	0	0	0	0	0.0394411	0	0.0108666	0.0256489	0	0
PTCHD3P3	0	0.0194704	0	0	0	0	0	0	0.00779564	0.0644011	0	0
AL078599.2	0	0	0	0	0	0	0	0	0	0	0	0
RAP1BP3	0	0	0	0	0	0	0	0	0	0	0	0
AL356473.1	0	0	0	0	0	0	0	0	0	0	0	0
CD83P1	0	0	0	0	0	0	0	0	0	0	0	0
AL357139.1	0	0	0	0	0	0	0	0	0	0	0	0
FO393415.2	0	0	0	0	0	0	0	0.042436	0	0	0	0
VN1R11P	0	0	0	0	0	0	0	0	0.0173716	0	0	0
RPL21P67	0	0	0	0	0.0491634	0	0	0	0	0	0	0
AL138729.1	0	0	0	0	0	0	0	0	0	0	0	0
PPIAP9	0	0	0	0	0	0	0	0	0	0	0	0
ARF1P1	0	0	0	0	0	0	0	0	0	0	0.0490469	0
RPL31P28	0	0.161215	0	0	0.134005	0.21354	0	0	0.0430319	0.10157	0	0
BRK1P1	0	0.170212	0	0	0	0	0	0	0	0	0	0
OR7E104P	0	0	0	0	0	0	0	0	0	0	0.00174239	0
GAPDHP67	0	0	0	0	0	0	0	0	0	0	0	0
SPTLC1P3	0	0	0	0	0	0	0	0	0	0	0	0
KRT18P50	0	0	0	0.126806	0.0755263	0.15044	0	0.0817969	0.0970124	0.0143114	0.150103	0.206451
AL138878.1	0	0.0543595	0	0.0650263	0.135555	0.324012	0.315985	0	0	0	0	0
AL356131.1	0	0	0	0	0	0	0	0	0	0	0	0
RPL7P27	0	0	0	0.0312922	0	0	0	0.0403703	0	0	0	0
AL034345.1	0	0	0	0	0	0	0	0	0	0	0	0
LAP3P1	0	0	0	0.153577	0.160075	0	0.186571	0.198131	0.30842	0	0.181792	0
AL080315.2	0	0	0	0	0	0	0	0	0	0	0	0
MTCYBP4	0	0	0	0	0	0	0	0	0	0	0	0
MRPL32P1	0	0	0	0.182919	0	0.607633	0	0	0	0.216765	0.216524	0
AL121835.1	0	0	0	0	0	0	0	0.0411136	0.0853324	0.100707	0	0.0660346
AC236430.1	0	0	0	0	0	0	0	0	0	0	0	0
AL022722.2	0	0	0	0	0	0	0	0	0.0841406	0	0	0
AL355796.1	0	0	0	0.0698729	0	0	0	0	0.0467738	0	0	0
HMGB3P18	0	0	0	0	0	0	0	0	0	0	0	0
AL035079.1	0	0.0657636	0	0	0	0	0	0	0.105323	0	0	0
OR4F1P	0	0	0	0	0	0	0	0	0	0	0	0
AL157777.2	0	0	0	0	0	0	0	0	0	0	0	0
ZNF402P	0	0	0	0	0	0	0	0.00936632	0.00486001	0	0	0
ACTBP8	0	0	0	0	0	0	0	0.0131103	0	0	0	0
AL139806.1	0	0	0	0	0	0	0	0	0	0	0	0
RPL35AP18	0	0	0	0	0	0	0	0	0	0	0	0
AL603865.2	0	0	0	0	0	0	0	0	0	0	0	0
MTCO1P56	0	0	0	0	0	0	0	0	0	0	0	0
PPIAP74	0	0	0	0	0	0.15284	0	0	0.1848	0.145396	0	0
H3P28	0	0	0	0	0	0	0	0	0	0	0	0
Z85996.1	0	0	0	0	0.0250544	0	0	0	0.016091	0	0	0
GSTA8P	0	0	0	0.00141548	0	0.00470203	0.00343916	0.00273918	0.000947541	0.00223652	0.00335105	0
AL139098.2	0	0	0	0.115975	0	0	0	0.0374049	0	0	0	0
SLC25A51P1	0	0	0	0	0	0	0	0	0	0	0	0
MTND4LP20	0	0	0	0	0	0	0	0	0	0	0	0
PGAM1P10	0	0	0	0	0	0	0	0	0.0198173	0	0	0.092014
AL359511.1	0	0	0	0	0	0	0	0	0	0	0	0
RPL5P19	0	0	0	0	0	0	0	0	0	0	0	0
AL035690.1	0	0	0	0	0	0	0	0	0	0	0	0
HMGB1P13	0	0	0	0	0	0.116597	0	0.0452827	0	0.138648	0.124645	0
HTR5A-AS1	0	0	0	0	0	0	0	0	0	0	0	0
VN1R12P	0	0	0	0.0514265	0	0	0	0	0.0172128	0.0406279	0.0608742	0.0799208
RPL35P2	0	0.0519569	0	0.124304	0	0.10323	0.151009	0	0	0.0982029	0.294282	0.0643929
TUBBP9	0	0	0	0.000341247	0	0	0	0.000660367	0.00114217	0	0	0.000353549
SSR1P1	0	0	0	0	0	0	0	0	0	0	0	0
AL121834.1	0	0.0370244	0	0.221448	0.13849	0.0735618	0	0.31426	0.0889439	0.104969	0.209705	0.183545
KRASP1	0	0.034135	0	0	0	0.0678211	0.0992112	0.0263396	0	0	0	0
Z85994.1	0	0	0	0	0	0.0509815	0	0	0	0	0	0
AL590290.1	0	0	0	0	0	0	0	0	0	0	0	0
H3P27	0	0	0	0	0.0691768	0	0	0	0	0	0	0
MTND3P20	0	0	0	0	0	0	0	0	0.162823	0	0	0
AL080276.1	0	0	0	0	0	0	0	0	0.244897	0	0	0
AL032822.1	0	0	0.0919409	0.0423712	0.0441637	0	0	0.0136658	0	0.016737	0	0
VN1R10P	0	0	0	0	0	0	0	0	0	0	0	0
BOLA2P3	0	0.737584	0	2.11756	1.74732	0.87928	2.57249	0.967541	1.7719	1.04557	1.98438	0.548476
NDUFA5P9	0	0	0	0	0	0	0.161255	0	0	0	0	0
H3C9P	0	0	0	0	0.0563724	0	0	0.0348873	0.217228	0	0.256082	0
AC246793.1	0	0	0	0	0	0	0	0	0	0	0	0
LINC02531	0	0	0	0	0	0	0	0.0175704	0	0	0	0
AL391361.1	0	0	0	0	0	0	0	0.00184457	0	0	0	0
AL132875.1	0	0	0	0	0	0	0	0	0	0	0	0
TRIM51GP	0	0	0	0	0	0	0	0	0	0	0	0
AC008543.2	0	0	0	0.00661738	0.00689733	0	0	0	0	0	0	0
AC010273.1	0	0	0	0	0	0	0	0	0	0	0	0
SNORD88C	0	0	0	0	0	0	0	0	0	0	0	0
RNU6ATAC29P	0	0	0	0.181444	0	0	0	0	0	0	0.214778	0.187986
MIR1323	0	0	0	0	0	0	0	0	0	0	0	0
RNU6ATAC19P	0	0	0	0	0	0.342839	0	0	0	0	0	0
MIR1250	0	0	0	0	0	0	0	0	0	0	0	0
MIR1231	0	0	0	0	0	0	0	0	0	0	0	0
AC104389.1	0	0	0	0	0	0	0	0	0	0	0	0
MIR1272	0	0.881643	0	0	0.18321	0	0.427073	1.24722	0.117665	0.138865	0.208066	0.546333
MIR1193	0	0	0	0	0	0	0	0	0	0	0	0
MIR1286	0	0	0	0	0	0	0	0	0	0	0	0
AL355538.1	0	0	0	0	0	0	0	0	0	0.0826731	0.247744	0
AL158040.2	0	0	0	0	0	0	0	0.376964	0	0	0.345876	0.30273
AC022100.1	0	0	0	0	0	0	0	0	0	0	0	0
MIR1266	0	0	0	0	0	0	0	0	0.18146	0	0	0
RNU6ATAC6P	0	0	0	0	0	0	0	0	0	0	0	0
AL157789.1	0	0	0	0	0.18321	0.291949	0	0	0	0.138865	0	0
MIR1233-2	0	0	0	0	0	0	0	0	0	0	0	0
MIR320D2	0	0	0	0	0	0	0	0	0	0	0	0.495962
AL096855.1	0	0	0	1.08867	0.756482	1.20546	0	0.234083	0.242922	0.573378	1.71822	0.751943
MIR1302-5	0	0.126231	0	0.453002	0	0.501603	0	0	0.101082	0.119293	0	0
AC107376.1	0	0	0	0	0	0	0	0	0	0	0	0
RNU6ATAC30P	0	0	0	0	0	0	0	0.119943	0	0.146898	0.220103	0
SNORD110	0	0	0	0	0	0	0	0	0	0	0	0
MIR1224	0	0	0	0	0	0	0	0	0	0	0	0
AC011452.1	0	0	0	0	0	0	0	0	0	0	0	0
AC011774.1	0	0	0	0	0.455358	0	0	0	0	0	0	0
AC090679.1	0	0	0	0	0	0	0	0	0	0	0	0
MIR1207	0	0	0	0	0	0	0	0	0	0	0	0
MIR548M	0	0	0	0	0	0	0	0	0	0	0	0
MIR1184-2	0	0	0	0	0	0	0	0	0	0	0	0
MIR1253	0	0	0	0	0	0	0	0	0	0	0	0
MIR1262	0	0.204439	0	0	0	0	0	0	0.327417	0	0	0
RNU6ATAC15P	0	0	0	0	0	0	0	0	0	0	0	0
MIR548E	0	0	0	0.51722	0.539102	0	0	0.500452	0.346234	0	0	0.803801
RNU6ATAC27P	0	0.159393	0	0.38134	0.397473	0	0.926532	0.245985	0	0.753166	0	0
MIR1305	0	0.221275	0	0	0	0	0	0.170743	0.531571	0	0	0
MIR1285-2	0	0	0	0	0	0	0	0	0	0	0	0
MIR1258	0	0	0	0	0	0	0	0	0	0	0	0
SNORD88A	0	0.626946	0	0.999959	0	0	0	0.967541	0	0	0.295916	0
AC080089.1	0	0	0	0.178564	0.744474	0.296583	0.867704	0.230367	0.597666	0.987484	0.422738	0.185002
MIR1263	0	0	0	0	0	0	0	0	0	0	0	0
RNU6ATAC37P	0	0	0	0	0	0	0	0	0	0	0	0
MIR1208	0	0	0	0	0	0	0	0.201571	0.418366	0.493742	0	0.647506
MIR548P	0	0	0	0	0	0	0	0	0	0	0	0
MIR1302-8	0	0	0	0.531474	0.553959	0.588495	0	0	0.592959	0	1.46793	0.36709
MIR1237	0	0	0	0	0	0	0	0	0	0	0	0
MIR548I2	0	0.127084	0	1.67223	1.10917	1.00998	1.8468	0.196123	0.407059	1.92159	0.719797	0.472505
MIR1289-2	0	0	0	0	0	0	0	0	0	0	0.72634	0
MIR663B	0	0	0	0	0	0	0	0	0	0	0	0
MIR548T	0	0	0	1.23283	0.321246	0	0.748841	0.19881	0.206317	0.243489	0.364828	0
AC025750.2	0	0	0	0	0	0	0	0	0	0	0	0
MIR548I3	0	0	0	0	0	0	0	0	0	0	0	0
MIR1200	0	0	0	1.19995	2.50143	2.49129	1.45774	1.93508	1.00408	0.236996	4.9714	2.48642
MIR548Q	0	0	0	0	0.947512	0.377469	0.552176	0	0.760665	0	1.61409	0
AL445465.1	0	0	0	0	0	0	0	0	0	0	0	0
AL096709.1	0	0	0	0	0	0	0	0	0	0	0	0
MIR548F5	0	0	0	0	0	0	0	0	0	0	0	0
RNU6ATAC20P	0	0	0	0	0	0	0	0	0	0	0	0
MIR1228	0	0	0	0	0	0	0	0	0	0	0	0
MIR548G	0	0	0	0	0	0	0	0	0	0	0	0
MIR1265	0	0	0	0	0	0	0	0	0	0	0	0
RNU6ATAC23P	0	0	0	0	0.768883	0.91892	0.448077	0.47584	0.740713	0	0.218299	0.191067
SNORD88B	0	0	0	0	0	0	0	0	0	0	0	0
MIR1295A	0	0	0	0	0	0	0	0	0	0	0.341442	0
MIR1302-6	0	0	0	0	0.263494	0	0	0	0	0	0	0.261913
MIR1229	0	0	0	0	0	0	0	0	0	0	0	0
AP000324.1	0	0	0	0	0	0	0	0	0	0	0	0
SNORD3J	0	0	0	0	0	0	0.289235	0	0	0	0	0
MIR1238	0	0	0	0	0	0	0	0	0	0	0	0
MIR1227	0	0	0	0	0	0	0	0	0	0	0	0
SNORA81	0	0	0	0	0	0	0	0	0	0	0	0
MIR1283-1	0	0	0	0	0	0	0	0	0	0	0	0
MIR1294	0	0	0	0	0	0	0	0	0	0	0	0
MIR548F3	0	0	0	0	0	0	0	0	0.17513	0.206683	0	0
RNU4ATAC16P	0	0	0	0.719971	0	0.298955	0	0.69663	1.56636	0	0.42612	0.372964
RNU6ATAC31P	0	0	0	0.359985	0	0	0	0	0	0	0	0
MIR548F4	0	0	0	0	0	0	0	0	0	0	0	0
MIR1301	0	0	0	0	0	0	0.674881	0.358349	0.743762	0.438882	0.657592	0.575561
AL589947.1	0	0	0	0	0	0	0	0	0	0	0	0
MIR1202	0	0	0	0	0	0	0	0.176989	0	0	0	0
SNORA11C	0	0	0	0	0	0	0	0	0.117665	0	0	0
AC068228.1	0	0	0	0	0	0	0	0	0	0	0	0
MIR1277	0	0	0	0	0	0.485317	0	0	0	0	0	0
MIR1271	0	0	0	0.264695	0	0	0	0.341485	0.35438	0.418229	0.626647	0.274238
MIR548AJ2	0	0	0	0	0	0	0	0	0	0	0	0
RNU6ATAC11P	0	0	0	0	0	0	0	0	0	0	0	0
SNORA11D	0	0	0	0	0	0	0	0	0	0	0	0
MIR1827	0	0	0	0	0.360784	1.14983	0	0.446557	0.463421	0.546914	0	2.15171
MIR1251	0	0	0	5.21718	7.47711	3.24951	6.33802	0.84134	2.61933	1.28802	1.15793	1.01349
MIR548I4	0	0	0	0	0	0	0	0	0	0	0	0
AC003043.1	0	0	0	0	0	0	0	0	0	0	0	0
AC064871.2	0	0	0	0	0	0	0	0	0	0	0	0
MIR1245A	0	0	0	0	0	0	0	0	0	0	0	0
RNU6ATAC40P	0	0	0	0	0.172433	0	0.401951	0.106714	0	0.130696	0.195827	0
MIR548O	0	0.166446	0	1.79196	1.45271	3.63773	3.38635	0.513739	0.799708	0.314597	1.41411	0
SNORD111B	0	0	1.23596	0.284799	0.890542	0.946061	0.691967	0.918552	0.381295	0.899986	0	0
MIR1285-1	0	0	1.1764	0.271073	0.282541	0.450234	0.658619	0.174857	0.18146	1.07077	0	0
MIR1185-1	0	0	0	0	0	0	0	0	0	0	0	0.548476
RNU6ATAC41P	0	0	0	0	0	0	0	0	0	0	0	0
MIR1184-1	0	0	0	0	0	0	0	0	0	0	0	0
MIR548H1	0	0.186222	0	3.34145	1.8575	1.10998	1.08248	1.00586	2.08769	0	1.05475	0.230794
MIR1180	0	0	0	0	0	0.54955	0	0.213428	0	0.261393	0	0
MIR1255B2	0	0	0	0	0	0	0	0	0	0	0	0
MIR1283-2	0	0	0	0	0	0	0	0	0	0	0	0
MIR1269A	0	0	0	0	0	0	0	0	0	0	0	0
RNU6ATAC42P	0	0	0	0.239352	0	0.397547	0	0	0.480676	0.567278	0.283324	0
RNU6ATAC35P	0	0.0849137	0	0.203152	0.15881	0.253066	1.11058	0.131044	0.101994	0.762347	0.300592	0
RNU6ATAC33P	0	0	0	0	0	0	0	0	0.120489	0	0	0
RNU6ATAC21P	0	0	0	0	0	0	0	0	0	0	0	0
MIR1226	0	0	0	0	0	0	0	0	0	0	0	0
MIR1261	0	0	0	0	0	0	0	0	0	0	0	0
MIR548F1	0	0	0	0	1.13017	0.450234	0.658619	0.52457	0	0.856613	0.320873	0.280846
MIR1249	0	0	0	0.34614	0	0	0	0.893115	1.15855	0.273457	1.63892	0
RNU4ATAC2P	0	0	0	0	0	0	0	0	0	0	0	0
MIR1184-3	0	0	0	0	0	0	0	0	0	0	0	0
MIR1293	0	0	0	0	1.00504	0	0	0.41466	0.21516	0	0	0
AC007688.1	0	0	0	0.24999	0	0	0	0	0	0.197497	0	0
MIR548H4	0	0	0	0	0	0	0	0	0	0	0	0
MIR1302-4	0	0	0	0	0	0	0	0	0	0	0	0
MIR1179	0	0	0	0	0.260566	0.415216	0	1.1288	0	0.197497	0	0
AC016948.1	0	0	0	0	0	0	0	0	0	0	0	0
MIR1268A	0	0	0	0	0	0	0	0	0	0	0	0
MIR1233-1	0	0	0	0	0	0	0	0	0	0	0	0
MIR1267	0	0	1.26807	1.16878	0.609115	1.94127	1.41988	0.753928	1.5648	0.23084	0	1.51365
MIR1225	0	0	0	0	0	0	0	0	0	0	0	0
AC103590.1	0	0	0	0	0	0	0	0	0.0707097	0	0	0
MIR1275	0	0	0	0	0	0	0	0	0	0	0	0
MIR302E	0	0	0	0	0	0	0	0	0	0	0	0
SNORA11E	0	0	0	0	0	0	0	0	0	0	0	0
MIR1298	0	0	0	0	0	0	0	0	0	0	0	0
AC104701.1	0	0	0	0	0	0	0	0	0	0	0	0
SNORA3C	0	0	0	0.181444	0	0	0	0	0	0	0	0
RNU6ATAC25P	0	0	0	0	0	0	0	0	0.129838	0	0	0
MIR548I1	0	0	0	0.608083	0.475357	0.252496	0	0.196123	0.101765	0.360298	0	0
MIR1203	0	0	0	0.267846	0.279178	0	0	0	0	0	0	0
MIR1197	0	0	0	0	0	0	0	0	0	0	0	0
SNORA11G	0	0	0	0	0	0	0	0	0	0	0	0
AC021590.1	0	0	0	0.661738	0	0.366367	1.07187	0.142285	0.442976	0	0	0
MIR1260A	0	0	0	0	0	0	0	0	0	0	0	0
MIR548J	0	0.169445	0	0	0	0.673323	0	0	0	0	0	0
MIR1302-7	0	0	0	0	0	0	0	0	0	0	0	0
MIR1205	0	0	0	0	0	0	0	0	0	0.286689	0.429556	0
MIR548F2	0	0	0	0.231949	0	0	1.69068	0	0.15527	0	0	0
MIR1183	0	0	0	0.255671	0.532976	0	0.621198	0	0.17115	0.403971	0.302642	0
MIR1252	0	0	0	1.05464	1.8321	1.75169	0.854147	0.453535	0	0.27773	0.832265	1.09267
MIR1282	0	0	0	0	0	0	0	0	0	0	0	0
MIR548H2	0	0	0	0	0	0	0	0	0	0	0	0
SNORD23	0	0	0	0	0	0	0	0	0	0	0	0
MIR1256	0	0.159393	0	4.57609	2.98105	6.3338	1.3898	1.96788	1.0211	1.05443	0.451398	1.58035
OR6B1	0	0	0	0	0.00830317	0.0132312	0.0387103	0	0	0.0125868	0	0.00275112
PSG3	0	0	0	0.00955223	0.00497817	0.0039664	0.00870329	0.00462128	0.000799298	0.00565984	0.0113071	0.00247415
OR2A5	0	0	0	0.00681997	0.052129	0.0113275	0.0220937	0	0	0	0.0188368	0
KRTAP10-9	0	0	0	0	0	0	0	0	0	0	0	0
OR4A5	0	0	0	0	0	0	0	0	0	0	0	0
DPP3P2	0	0	0	0	0.0138354	0	0	0.00856231	0	0	0	0
C7orf65	0	0	0	0	0	0	0	0	0	0	0	0
AC018880.1	0	0	0	0	0	0	0	0	0	0	0	0
KRTAP1-5	0	0	0	0	0	0	0	0	0	0	0	0
TAS2R41	0	0	0	0	0	0	0	0.0786193	0.0815881	0.0192575	0.0288543	0
AC020907.2	0	0	0	0	0	0	0	0	0	0	0	0
OR2A12	0	0	0	0	0.00555052	0.00294828	0.0172514	0	0	0	0.0273154	0.00919535
KRTAP10-10	0	0	0	0	0	0	0	0	0	0	0	0
KRTAP12-2	0	0	0	0	0	0	0	0	0	0	0	0
MAGEA3	0	0	0	0	0	0	0	0	0	0	0	0
ZNF816-ZNF321P	0	0	0	0	0	0	0	0	0	0	0	0
PSG7	0	0	0	0.02237	0.00538071	0	0.00836182	0.0321897	0	0.00407833	0.0061107	0
KRTAP1-3	0	0	0	0	0	0	0	0	0	0	0	0
OR1C1	0	0	0	0.00788059	0.016428	0.00654456	0	0	0	0.00933873	0.00932836	0
FAM218BP	0	0	0	0	0	0	0	0	0	0	0	0
POM121L12	0	0	0	0	0	0	0	0	0	0	0	0
OR2F2	0	0	0	0.0404296	0.0632101	0	0	0	0	0	0.0239286	0
OR6X1	0	0	0	0.0212858	0	0.0353542	0.0517175	0.0411914	0	0.0336324	0.0251963	0.0882128
HEPN1	0	0	0	0	0	0	0	0	0	0	0	0
OR2A25	0	0	0	0	0	0	0.0180444	0	0	0	0	0
OR2A14	0	0	0	0	0.00292698	0	0	0	0	0	0	0
OR4C12	0	0	0	0	0	0	0	0	0	0	0	0
KIR2DS4	0	0	0	0	0	0	0	0	0	0	0.00167574	0
OR4E2	0	0	0	0	0	0	0	0.00105114	0	0	0	0
OR2A2	0	0	0	0.0214277	0.0223342	0	0.208249	0	0	0	0.152186	0
OR52B4	0	0	0	0	0	0.0332764	0	0	0	0	0	0
AC106876.1	0	0	0	0	0	0	0	0	0	0	0	0
AC011997.1	0	0	0	0	0.000286977	0	0	0	0	0.000217516	0	0
FAM243A	0	0	0	0	0	0	0	0	0	0	0	0
AC004945.1	0	0	0.0994309	0.320761	0.525377	0.913305	0.723676	0.605945	0.61349	0.868825	0.976343	0.593437
PSMB11	0	0	0	0	0.0253798	0	0	0	0	0	0.0720576	0
LINC01124	0	0	0	0.0425314	0.033248	0.088302	0	0.0342938	0.028471	0.00840015	0.0125862	0.0330485
KIAA2012-AS1	0	0.00090312	0	0.00432135	0.00225208	0.00538309	0.00524972	0.00801406	0.00253117	0.00640115	0.00383643	0.00279821
POTEM	0	0	0	0	0	0	0	0	0.000829405	0	0	0
IGLC6	0	0	0	0	0	0	0	0	0	0	0	0
POTEJ	0	0	0	0	0	0	0	0	0	0	0	0
AP001341.1	0	0	0	0.000116917	0	0	0	0	7.82655e-05	0	0	0.000121132
AL031587.1	0	0.00911701	0	0.010906	0	0	0	0	0.0292025	0.00861596	0.142005	0.0112992
RNU6-1165P	0	0	0	1.48579	0.221235	0	1.54713	0.821497	0.994606	0.503058	0.25125	1.09954
RNA5SP177	0	0.177438	0	0	0	0.352542	0	0	0	0	0	0
RNU4-62P	0	0	0	0.523235	0	0	0	0	0	0.137789	0	0
RNU4-86P	0	0.517662	0	0.619241	0.107573	0	0	0.732313	0.207264	0.163071	0.122167	0.213855
MIR1915	0	0	0	0	0	0	0	0	0	0	0	0
AL138762.1	0	0	0	0.212256	0	0	0	0	0	0	0	0
RNU2-3P	0	0	0	0	0	0	0	0	0	0	0	0
RNU6-721P	0	0	0	0	0	0	0	0	0	0	0	0
RN7SKP32	0	0	0	0	0	0	0	0	0	0	0	0
RN7SKP232	0	0	0	0	0	0	0	0	0	0	0.276462	0.0806582
RN7SKP117	0	0	0	0	0	0	0	0	0	0	0	0
RN7SKP148	0	0	0	0	0	0	0.199509	0.0529676	0	0	0.291596	0.255221
RNU6-985P	0	0	0	0	0	0	0	0	0	0	0	0
RNA5SP487	0	0	0	0	0	0	0	0	0	0	0	0
RNU6-648P	0	0	0	0	0	0	0	0	0	0	0	0
RNU2-9P	0	0	0	0	0	0	0	0	0	0	0	0
RNA5SP36	0	0	0	0	0	0	0	0.109948	0	0	0	0
RNU6-380P	0	0	0	0	0	0	0	0	0.284173	0	0	0
RNU4-37P	0	0	0	0	0	0	0	0	0	0	0	0
RNY4P30	0	0	0	0	0	0	0	0	0	0	0	0
RNA5SP239	0	0	0	0	0	0	0	0	0	0	0	0
RN7SKP218	0	0	0	0	0	0	0	0	0	0	0.366082	0
AC007540.1	0	0	0	0	0	0	0	0	0	0	0	0
RN7SKP151	0	0	0	0	0.521132	0.474532	0.347082	0.368587	0.239066	0.0564277	0.33819	0.296003
RNU6-257P	0	0	0	0	0	0	0	0	0	0	0	0
RN7SKP146	0	0	0	0	0	0	0	0	0	0	0	0
RNU4-30P	0	0.132453	0	0.316889	0.495442	0.52633	1.1549	0	0.212129	0.375522	0.187553	0.328313
RNA5SP181	0	0	0	0	0	0	0	0	0	0.183245	0	0
RN7SKP26	0	0	0	0.0770517	0.0803114	0	0	0	0	0	0	0
AL132709.6	0	0	0	0	0	0	0	0	0	0	0	0
RNA5SP266	0	0	0	0	0	0	0	0	0	0	0	0
AC024132.2	0	0	0	0	0	0	0	0	0	0	0	0
RNA5SP407	0	0	0	0	0	0	0	0	0	0	0	0
RNA5SP56	0	0	0	0	0	0	0	0	0	0	0	0
RN7SKP65	0	0	0	0	0	0	0	0	0	0	0	0
RNU6-588P	0	0	0	0	0	0	0	0	0	0.341821	0	0
RN7SKP129	0	0	0	0	0	0.376202	0	0	0	0	0.0893707	0
AC097720.1	0	0.193901	1.00661	3.24729	0.483524	3.85252	0.563561	1.94506	0.621079	0.732978	0.549123	1.20156
RNU6-447P	0	0	0	0	0	0	0	0	0	0	0	0
RNA5SP158	0	0	0	0	0	0	0	0	0	0	0	0
RNU2-54P	0	0	0	0	0	0	0	0	0	0	0	0
RNA5SP163	0	0	0	0	0	0	0	0	0	0	0	0.237859
RNU2-43P	0	0	0	0	0	0	0	0	0	0	0	0
RN7SKP156	0	0	0	0	0	0	0	0	0	0	0	0
RNA5SP431	0	0	0	0	0	0	0	0	0	0	0	0.391768
MIR1471	0	0	0	0	0	0	0	0	0	0.634811	0	0
RN7SKP199	0	0	0	0	0	0	0	0	0	0	0	0
RNA5SP425	0	0.169445	0	0.405389	0.422539	0.336661	0	0.130749	0	0.160133	0	0.420004
RNU2-33P	0	0	0	0.235593	0.12278	0	0	0.30394	0.236563	0.279184	0.418311	0.854301
RN7SKP111	0	0	0	0	0	0	0	0	0	0	0	0
RNU6-584P	0	0	0	0.239352	0.249478	0	0.581547	0.30879	0.32045	0.378185	0.849973	0.247981
RNA5SP193	0	0	0	0	0	0	0	0	0	0	0	0
RNU2-36P	0	0	0	0	0	0	0	0	0.0792693	0	0	0
RNU2-21P	0	0	0	0	0	0	0	0	0	0	0	0
RNA5SP371	0	0	0	0	0	0	0	0	0	0	0	0
RNU6-935P	0	0	0.986275	0	0.236878	0.377469	0.552176	0.439791	0	0.359085	0	0
AL590622.1	0	0	0	0.485592	0.506135	0.537689	0	0.313233	0.216707	0.511503	0.191601	0
RNA5SP198	0	0	0	0.357128	1.30283	1.7795	0	0	0	0.141069	0.422738	0.185002
RNA5SP178	0	0	0	0	0	0	0	0	0	0	0	0
MIR1912	0	0	0	0	0	0	0	0	0	0	0	0
RNU2-2P	0	0	0	0	0	0	0	0	0	0	0	0
RNU6-1076P	0	0	0	0	0	0	0	0	0	0	0	0
AC069257.1	0	0	0	0	0	0	0	0	0	0	0	0
RN7SKP225	0	0	0	0	0	0	0	0.0826958	0	0	0.075876	0
RNU6-174P	0	0	0	0	0	0	0	0	0	0	0	0
RN7SKP221	0	0	0	0	0	0	0	0	0	0	0	0
RNU2-29P	0	0	0	0	0	0	0	0	0	0	0	0
RNU6-710P	0	0	0	0	0	0	0	0	0	0	0	0
RNU2-20P	0	0	0	0.236832	0.740556	0.196681	0.287713	0.0763848	0.158539	0.187102	0.280342	0
RNU6-355P	0	0	0	0	0	0	0	0	0	0	0	0
RNU6-1186P	0	0	0	0	0	0	0	0	0	0	0	0
RNU4-34P	0	0	0	0	0	0.303816	0.444434	0	0	0	0	0
RN7SKP202	0	0	0	0	0	0	0	0	0	0	0	0
RN7SKP127	0	0	0	0	0	0	0	0	0	0	0	0
RN7SKP152	0	0	0	0	0.0746845	0	0	0	0	0	0	0
RN7SKP86	0	0	0	0	0	0	0	0.0438463	0	0	0	0
RNU2-28P	0	0	0	0.239352	0.249478	0.198773	0	0.231592	0.32045	0.283639	0	0.247981
AC016679.1	0	0	0	0	0	0	0	0	0	0	0	0
AC015563.1	0	0	0	0.68179	1.18439	0.754938	2.2087	1.02618	0.760665	0.71817	0.53803	0.70637
RN7SKP229	0	0	0	0	0	0	0	0	0	0	0	0
RNU6-554P	0	0	0	0	0	0	0	0	0	0	0	0
RNU6-791P	0	0	0	0	0	0	0	0	0	0	0	0
RN7SKP281	0	0	0	0	0	0	0	0	0	0	0	0
RNU4-65P	0	0	0	0	0	0	0	0.522055	0.325061	0.255751	1.3412	0.503098
RNA5SP80	0	0	0	0	0.21319	0	0	0.263875	0	0	0.242113	0
AL353769.1	0	0.200089	0	0.718056	0	0	0	0	0.160225	0	0	0
RN7SKP125	0	0.124973	0	0	0.0779101	0	0	0.0964327	0.200148	0	0	0.0774426
RNU2-59P	0	0	0	0.828914	0	0	0	0.305539	0.237808	0.187102	0.420513	0.245371
RNA5SP274	0	0	0	0	0	0	0	0	0	0	0	0
RNA5SP113	0	0	0	0	0	0	0	0	0	0	0	0
RNA5SP511	0	0	0	0.19736	0	0.327802	0.959042	2.29154	0.660578	0.467756	0	0.204476
RNA5SP338	0	0	0	0.267846	0	0	0	0	0.537899	0	0	0
RNA5SP231	0	0	0	0	0	0	0	0	0	0	0	0
RNU6-955P	0	0	0	0	0	0	0	0	0	0	0	0
RN7SKP278	0	0	0	0	0	0	0	0	0	0	0	0
RNU6-1077P	0	0	0	0	0	0	0	0	0	0	0	0
RNU2-26P	0	0	0	1.06575	0.61713	1.77013	0.863138	0.458309	0.0792693	0.0935511	0.420513	0.122685
RNU6-1140P	0	0	0	0	0	0	0	0	0	0	0	0
RN7SKP143	0	0	0	0	0	0	0	0	0	0	0	0
RN7SKP59	0	0	0	0	0	0	0	0	0.0481188	0	0	0
RNA5SP296	0	0	0	0	0	0	0	0	0	0	0	0
RNU6-121P	0	0	0	0	0	0	0	0	0	0	0	0
RNA5SP293	0	0	0	0	0	0	0	0	0	0	0	0
AC079449.1	0	0	0	0.494485	0	0.821306	0.600718	0.637939	0.331015	0.195327	0	0.256156
RNA5SP261	0	0	0	0	0.223342	0.355899	0	0.27644	0	0.169283	0	0
RN7SKP7	0	0	0	0	0	0	0	0	0	0	0	0
RNU2-23P	0	0	0	0	0	0	0	0	0	0	0	0
RNU6-77P	0	0	0	0	0	0	0	0	0	0	0	0
RNU6-712P	0	0	0	0	0	0	0	0	0	0	0	0
RN7SKP200	0	0	0	0.14106	0	0.351436	0	0	0	0	0	0
RN7SKP177	0	0	0	0	0	0	0	0	0.0425457	0.0502111	0	0
RNA5SP475	0	0	0	0	0	0	0	0.133148	0.414528	0	0.244335	0
AC092919.1	0	0	0	0	0.232187	0	0.541241	0.574777	0.745603	0	1.05475	0
AC007405.1	0	0	0	0	0	0	0	0	0.579276	0	0	0
RN7SKP223	0	0	0	0	0	0	0	0	0	0	0	0
RNA5SP451	0	0	0	0	0	0	0	0	0	0	0	0
RN7SKP109	0	0	0	0	0	0	0	0	0	0	0	0
AP004609.2	0	0	0	0	0	1.15576	0	0.299239	0	0	0	0
MIR1468	0	0	0	0	0.275893	0	0	0	0	0	0	0
RNU2-39P	0	0.190948	0	0.456834	0.714242	0	0.554978	0.294683	0.152905	0.090227	0	0.118326
RN7SKP220	0	0	0	0.078394	0.0817106	0.260414	0	0	0	0	0	0
RNU6-735P	0	0	0	0	0	0	0	0	0	0	0	0
RNU6-1064P	0	0	0	0	0	0	0.530732	0	0	0	0	0
RNU4-43P	0	0	0	0	0	0	0	0	0	0	0	0
RN7SKP61	0	0	0	0	0	0	0	0	0	0	0	0
RNU2-47P	0	0	0	0	0	0	0	0	0	0	0	0
RNU2-66P	0	0	0	0	0	0	0	0	0	0	0	0
RN7SKP222	0	0	0	0	0	0	0	0	0	0	0	0
RNA5SP494	0	0	0	0	0.18321	0.291949	0.427073	0	0.117665	0	1.2484	0
RN7SKP159	0	0	0	0.0773164	0	0	0	0	0	0	0	0
RNU6-887P	0	0	0	0	0	0	0	0	0	0	0	0
RNU2-49P	0	0	0	0	0.256294	0	0	0	0	0	0	0
AC063943.1	0	0.641195	0	0.511343	0.799464	0	0	0.659687	0.17115	1.21191	0	1.58933
RNA5SP504	0	0	0	0	0	0	0	0	0	0	0	0
RNU4-69P	0	0	0	0	0	0	0	0	0.106065	0.375522	0	0.328313
RNU6-402P	0	0.368792	2.8718	2.42637	2.75893	4.03003	1.60781	0.569142	0.442976	0.174262	0.261103	0.914126
RNU2-52P	0	0	0	0.119043	0	0	0	0	0.0796887	0	0	0.123335
RN7SKP27	0	0	0	0	0	0	0	0	0	0	0	0
RN7SKP254	0	0	0	0	0	0	0	0	0	0	0	0
RNU6-1100P	0	0	0	0	0	0	0	0	0	0	0	0
RNU2-15P	0	0.0989915	0	0	0	0	0	0	0	0	0	0
RNU2-48P	0	0	0	0	0	0	0	0	0	0	0	0
RNU2-42P	0	0	0	0.200885	0	0	2.44042	0.129581	0.134475	0.317406	0	0.832508
RN7SKP131	0	0	0	0	0	0	0	0	0	0	0	0
RN7SKP54	0	0	0	0	0	0	0	0	0	0	0	0
RNU2-16P	0	0	0	0	0	0	0	0.215009	0	0	0	0
AL137009.1	0	0	0	1.67546	1.24739	0.795094	0.581547	0.154395	0.160225	0.189093	0	0
RNU6-248P	0	0	0	0	0	0	0	0	0	0	0	0
AL353711.1	0	0	0	0	0	0	0	0	0	0	0	0
RNU2-8P	0	0	0	0	0	0	0	0	0	0	0	0
RNU4-55P	0	0	0	0.330869	0.689733	0.54955	0	0.746999	0	0.130696	0.587481	0.856994
RN7SKP123	0	0	0	0	0	0	0	0	0	0	0	0
AC022021.1	0	0	0	0	0	0	0	0	0	0	0.25125	0
RNU6-394P	0	0	0	0	0	0	0	0	0	0	0	0
RNA5SP146	0	0	0	0.553256	1.92221	0.612613	2.68846	0	0	0	0.218299	0
RN7SKP119	0	0	0	0	0	0	0	0	0	0	0	0
RN7SKP120	0	0	0	0	0	0	0	0	0	0	0	0
AL080243.3	0	0	0	0	0	0	0	0	0	0	0	0
AC116348.2	0	0	0	0	0	0	0	0	0	0	0	0
RN7SKP182	0	0	0	0	0	0	0	0	0	0	0	0
RN7SKP39	0	0	0	0	0	0	0	0	0	0	0	0
RN7SKP89	0	0	0	0.0933572	0.29192	1.08542	0	0.0602204	0	0	0.331525	0
RN7SKP51	0	0	0	0	0	0	0	0	0	0	0	0
MIR1911	0	0	0	0	0	0	0	0	0	0	0	0
RN7SKP188	0	0	0	0	0	0	0	0	0	0	0	0
RNU4-64P	0	0	0	0	0	0	0	0	0	0	0	0
RNY4P29	0	0	0	0	0	0	0	0	0	0	0	0
RNU4-6P	0	0	0	0	0	0	0	0	0	0	0	0.192646
RNA5SP328	0	0	0	0	0.434276	0	1.01232	0.134381	0	0	0	0.431671
RNU6-1190P	0	0.182606	0	1.09219	1.59375	0	3.18439	0.422712	0.29245	1.38056	0	1.35788
RN7SKP166	0	0	0	0	0	0	0	0.0477405	0	0.0584695	0	0
RNA5SP25	0	0	0	0.619241	0.430292	0.342839	2.00607	0.133148	0.276352	0.326142	0	0.213855
RNU4-46P	0	0	0	0	0	0	0	0	0	0	0	0
RN7SKP206	0	0	0	0	0	0	0	0	0	0	0	0
RNU6-684P	0	0	0	0	0	0	0	0	0	0	0	0
RN7SKP106	0	0	0	0	0	0	0	0	0.0555763	0	0	0
RNU2-40P	0	0	0	0	0	0	0	0	0	0	0	0
RN7SKP121	0	0	0	0	0	0	0	0	0	0	0	0
RNU6-233P	0	0.134346	0	0.321416	0	0	0.390467	0.103665	0.21516	0.126962	0.760928	0
RN7SKP212	0	0	0	0	0	0	0	0	0	0	0	0
RN7SKP91	0	0	0	0.078394	0	0	0.190472	0	0	0	0	0
RNU2-38P	0	0	0	0.28845	0.601306	0	0	0	0	0	0	0
RNU6-67P	0	0	0	0	0	0	0	0	0	0	0	0
RNU6-860P	0	0	0	0	0	0	0	0	0	0	0	0
RNU4-83P	0	0	0	0	0	0	0	0	0	0	0	0
RNU6-383P	0	0	0	0	0	0	0	0	0	0	0	0
RNU2-62P	0	0	0	0	0	0.196681	0	0	0.0792693	0	0	0
RNA5SP225	0	0	0	0	0	0	0	0	0	0	0	0
RNU2-68P	0	0.0989915	0	0.473665	0	0.590043	0.287713	0.15277	0.317077	0.280653	0.700855	0.122685
RNU4-27P	0	0	0	0	0	0.270793	0.396126	0	0	0	0.192989	0
RN7SKP286	0	0	0	0	0	0	0	0	0	0	0	0
MIR1537	0	0	0	0	0.390849	0.622824	0	1.93508	1.00408	0.592491	0.443875	0.777007
RNA5SP120	0	0	0	0	0	0.336661	0	0	0.135686	0	0	0
RNA5SP100	0	0	0	0	0	0	0	0	0	0	0	0
RNA5SP136	0	0	0	0	0	0	0	0	0	0	0	0
RN7SKP168	0	0	0	0	0	0	0	0.0485388	0	0	0.178144	0
RN7SKP42	0	0	0	0	0	0.124981	0	0	0	0.0594472	0	0
RNA5SP21	0	0	0	0	0	0	0	0	0	0	0	0
AC022413.1	0	0	0	0	0	0	0	0	0	0	0	0
RNA5SP59	0	0	0	0	0	0	0	0	0	0	0	0
RNU6-920P	0	0.206686	0	0.988971	0.257703	0	0.600718	0.956909	0	0.195327	0.585329	0.768469
RN7SKP136	0	0	0	0	0	0	0	0	0	0	0	0
RNU6-565P	0	0	0	0.227263	0.236878	0.754938	0	0.146597	0	0.179543	0	0.235457
RN7SKP33	0	0	0	0	0	0	0	0	0	0	0	0
RN7SKP261	0	0	0	0	0	0	0	0	0	0	0	0
AC126467.1	0	0	0	0.252799	0.526987	0.419881	0	0.163069	0	0	0.299241	0
RNU6-1068P	0	0	0.957267	0	0	0.366367	0	0	0	0.174262	0.261103	0
RNU6-1133P	0	0	0	0	0	0	0	0	0	0	0	0
RNU6-193P	0	0	0	0	0	0	0	0	0	0	0	0
RNA5SP104	0	0	0	0.3846	0.200435	1.59698	0	0.248087	0.64364	0	0	0.398465
RNU2-41P	0	0	0	0	0	0	0	0	0	0	0	0
RNU6-1148P	0	0	0	0	0	0.36281	0	0	0	0	1.03427	0
RN7SKP205	0	0	0	0	0	0.122122	0	0	0	0	0	0
RNU6-172P	0	0.613317	0	0.489111	2.03921	2.43714	0	0.946508	0.491125	2.70485	1.7369	0
RN7SKP284	0	0	0	0	0	0	0	0	0	0	0	0
SNORD63B	0	0	0	0	0	0	0	0	0	0	0	0
AC074257.1	0	0	0	0	0	0	0	0	0	0	0	0
RN7SKP58	0	0.185609	0	0.0740101	0.154282	0.122926	0	0.859329	0.14863	0.409286	0.700855	0.690105
RN7SKP262	0	0	0	0	0	0	0	0	0	0	0	0
RNA5SP265	0	0	0	0	0	0	0	0	0	0	0	0
MIR1913	0	0.238081	1.23596	1.42399	0	1.89212	2.0759	0.918552	0.381295	0.674989	1.6856	0.885198
AC004522.2	0	0	0	0	0	0	0	0	0	0	0	0
RN7SKP8	0	0	0	0.504181	0.394133	1.57014	0.459373	0.325224	0.379693	0.398313	1.19361	0.261179
RNA5SP222	0	0	0	0	0.22549	0.359321	0.525629	0	0	0	0	0
RNU6-651P	0	0	0	0	0	0	0	0.418648	0.144819	0	0	0
RN7SKP228	0	0	0	0	0	0	0	0.0553936	0	0	0	0
RN7SKP94	0	0	0	0.39751	0.165731	0.792284	0	0.461548	0.212879	0	0.846969	0.658946
RN7SKP167	0	0	0	0	0	0	0	0	0	0	0	0
RN7SKP216	0	0	0	0	0	0	0	0	0	0	0	0
RNA5SP127	0	0	0	0	0	0	0	0	0	0	0	0
RNU2-14P	0	0	0	0	0	0	0	0	0	0	0	0
RNU5A-5P	0	0	0	0	0	0	0	0.252402	0	0	0.463174	0
RN7SKP68	0	0	0	0.220579	0.076637	0	0.71458	0.094857	0.147659	0	0.0870342	0
AL355500.1	0	0	0	0	0	0	0	0	0	0.187102	0	0
RN7SKP259	0	0	0	0	0	0.450234	0	0	0	0	0	0
RNU2-61P	0	0	0	0	0	0	0	0	0	0	0	0
AC106821.2	0	0	0	0	0	0	0	0	0	0	0	0
RN7SKP137	0	0	0	0	0	0	0	0	0	0	0	0.0761772
RN7SKP73	0	0.0646336	0	0	0	0	0	0	0	0	0	0
RN7SKP264	0	0	0	0	0.244281	0.129755	0.569431	0.0503928	0.0522957	0.123436	0.184948	0.0809383
RNU6-1135P	0	0	0	0	0	0	0	0	0	0	0	0
RNA5SP306	0	0	0	0	0	0	0	0	0	0	0	0
RNU6-55P	0	0	0	0	0	0	0	0	0	0	0	0
RN7SKP247	0	0	0	0	0	0	0	0	0	0	0	0
RNU6-284P	0	0	0	0	0	0	0	0	0	0	0	0
RN7SKP144	0	0	0	0	0	0	0.196638	0	0	0	0.191601	0
RN7SKP161	0	0	0	0	0	0	0	0	0	0	0	0
RNA5SP369	0	0	0	0	0	0	0	0	0	0	0	0
RNU6-847P	0	0	0	0	0	0	0	0	0	0	0	0
RN7SKP169	0	0	0	0.232749	0	0	0	0.10009	0.0519351	0	0	0
AC024580.1	0	0.200089	0	0.718056	0	0	0	1.38955	0	0.378185	0.283324	0.247981
RNU6-1245P	0	0	0	0	0	0	0	0	0	0	0	0.444004
RNU6-325P	0	0	0	0.432675	0	0.359321	0	0.139549	0	0	0	0
RN7SKP126	0	0	0	0	0	0	0	0	0	0	0	0
RNU2-55P	0	0	0	0	0	0	0	0	0	0	0	0
AC026894.2	0	0	1.12231	0.25861	0	0	0	0	0.173117	0.204307	0	0.535867
RNU6-602P	0	0	0	0	0	0.718643	0.525629	0.418648	0	0.170911	0	0
RMRPP5	0	0	0	0	0	0	0	0	0	0	0	0
RNA5SP115	0	0.177438	0.921143	1.06128	0.44247	3.17287	1.03142	1.23225	1.42087	0.83843	1.75875	0.219908
RNU5E-9P	0	0	0	0	0	0	0	0	0	0	0	0.226313
RNU2-72P	0	0	0	0.277766	0.289518	0	0.337441	0	0	0	0	0
MIR1538	0	0	0	0	0	0	0	0	0	0	0	0
RN7SKP102	0	0	0	0	0	0	0	0	0	0	0	0
RN7SKP181	0	0	0	0	0	0	0	0	0	0	0	0
RNU2-32P	0	0	0	0	0	0	0	0	0	0	0	0
RN7SKP263	0	0.0610662	0	0.146098	0.152279	0.121329	0	0.188482	0	0.23084	0.345876	0.454095
RN7SKP140	0	0	0	0	0	0	0	0	0.0532197	0	0	0
RNA5SP304	0	0.182606	0	0.218438	0	0	0	0	0.29245	0	0	0
RN7SKP207	0	0	0	0	0	0	0	0	0	0	0	0
RN7SKP252	0	0	0	0	0	0	0	0	0	0	0	0
RNU4-88P	0	0	0	2.91165	2.75893	2.1982	0	1.70743	1.41752	0.836457	1.25329	2.46814
RNU2-18P	0	0	0	0	0	0	0	0	0	0	0	0
RNY1P3	0	0	0	0	0	0.319397	0	0	0	0	0	0
RN7SKP142	0	0	0	0	0.143431	0	0	0	0	0	0	0.0712851
RNA5SP209	0	0	0	0.234365	0.244281	0.389265	0	0	0	0	0	0
RN7SKP17	0	0	0	0	0	0	0.156187	0.0829321	0.258192	0.152355	0.152186	0
RNA5SP39	0	0	0	0	0	0	0	0.243918	0.253129	0	0.447605	0
RNU6-373P	0	0	0	0	0	0	0	0.14962	0.15527	1.09947	0	0
RN7SKP100	0	0	0	0.159004	0.248596	0.396142	0.386328	2.20517	1.27727	0.0628082	1.12929	0.741315
RNU6-293P	0	0	0	0.428554	0.223342	0	1.04125	0	0	0.169283	0.253643	0
RNU6-1001P	0	0	0	0	0	0	0	0	0	0	0	0
RN7SKP297	0	0	0	0	0	0	0	0	0.267992	0	0	0
RNU6-1217P	0	0	0	0	0	0	0	0	0	0	0	0
RNU4-74P	0	0	0	0	0	0	0	0	0	0	0	0
RNU6-607P	0	0	0	0	0	0	0	0	0	0	0	0
RNU6-938P	0	0	0	0	0	0	0	0	0	0	0	0
RN7SKP192	0	0	0	0	0	0	0	0	0	0	0	0
RN7SKP270	0	0	0	0	0	0	0	0	0	0	0	0
RNU4-63P	0	0	0	0	0	0	0	0	0	0	0	0
RNU2-64P	0	0	0	0	0	0	0	0	0	0	0	0
RNU6-785P	0	0	0	0	0	0	0	0	0	0	0	0
RNU6-575P	0	0	0	3.02872	2.02941	5.74914	2.10251	2.93053	0.579276	1.02546	2.30473	1.12068
RN7SKP194	0	0	0	0	0	0	0	0	0	0	0	0
RNA5SP492	0	0	0	0.398214	0	1.65351	0	0	0	0	0	0
RNU6-592P	0	0	0	0	0	0	0	0	0	0	0	0
RN7SKP53	0	0	0	0.0716531	0.0746845	0	0.174094	0.18488	0	0	0.424084	0
AC055855.1	0	0	0.986275	0	0	0	0.552176	0	0.152133	0	0.269015	0.235457
RN7SKP172	0	0	0	0	0	0	0	0	0	0	0	0
RNA5SP498	0	0	0	0	0	0	0	0	0	0	0	0
RNU6-57P	0	0	0	1.98521	1.83929	2.56457	0	2.84571	2.95317	1.56836	0.783308	0.914126
RN7SKP85	0	0	0	0	0	0	0	0	0	0	0	0
RN7SKP165	0	0	0	0	0	0	0	0	0	0	0	0
RNU6-954P	0	0	0	0	0	0	2.57856	0	0	0	1.5075	1.09954
RNA5SP107	0	0	0	0	0	0	0	0	0	0	0	0
RNA5SP270	0	0	0	0	0	0	0	0	0	0	0	0
AC078962.1	0	0	0	0	0	0	0	0	0	0	0	0
RN7SKP108	0	0	0	0	0	0	0	0	0	0	0.570114	0
AL359260.1	0	0.527338	0	0	0	0	0	0	0	0	0	0
RNU6-1304P	0	0	0	0	0	0	0	0	0	0	0	0
RN7SKP101	0	0	0	0.14106	0	0	0	0	0.0472137	0	0	0
RN7SKP279	0	0	0	0	0	0	0	0	0	0	0	0
RNA5SP111	0	0	0	0	0	0	0	0	0.451835	0	0	0
RN7SKP293	0	0	0	0	0	0	0	0	0	0	0	0
RN7SKP273	0	0	0	0.431292	0.0749231	0.119391	0.17465	0.463678	0.288713	0	0.255263	0.148947
RNU2-71P	0	0	0	0.119676	0	0	0	0.154395	0	0	0	0
RNU6-1052P	0	0	0	0	0	0	0	0	0	0	0	0
RNU6-603P	0	0	0	2.33481	0.663706	1.41017	0.515711	0.273832	0	0.503058	0.5025	0.219908
RNU2-6P	0	0	0	0	0.248158	0	0	0.076789	0.0796887	0.470231	0.845476	0.370004
RN7SKP3	0	0	0	0	0	0	0	0	0	0	0	0
AL158817.1	0	0	0	0	0	0	0	0	0	0	0	0
AL359081.1	0	0	0	0	0	0	0	0	0	0	0	0
KLF2P3	0	0	0	0.0442025	0	0	0	0	0.00986324	0.0116403	0.0523231	0
IGLV9-49	0	0	0	0	0	0.0685677	0	0	0	0	0	0
ZNF385D-AS2	0	0	0	0	0	0	0	0	0	0	0	0
AL589763.1	0	0	0	0	0	0	0	0	0	0	0	0
EHHADH-AS1	0	0	0	0.00077359	0	0	0	0	0	0	0	0
AC096559.1	0	0	0	0	0	0.00606843	0	0.011784	0.00244579	0	0	0.00378536
CDY15P	0	0	0	0	0	0	0	0	0	0	0	0
AL513124.1	0	0	0	0	0	0	0	0	0	0	0	0
AC096638.1	0	0	0	0.313941	0	0.173811	0.762773	0.135006	0.280208	0.330692	0	0.542098
AC244098.1	0	0	0	0	0	0	0	0	0	0	0	0
LINC02661	0	0	0	0	0	0	0	0	0	0	0	0
H2ACP1	0	0	0	0	0	0	0	0	0	0	0	0
LINC02068	0	0.00270866	0	0	0	0.00107634	0	0	0.000867604	0.000511959	0	0
SDCBP2P1	0	0	0	0	0	0.0609615	0	0	0	0.0869888	0.0434461	0
AC006210.1	0	0	0	0	0	0	0	0	0	0	0	0
CLDN10-AS1	0	0	0	0	0	0	0	0	0	0	0	0
RBM22P7	0	0	0	0	0	0	0	0	0	0	0	0
AC027124.1	0	0	0	0	0	0	0	0	0	0	0	0
AP006748.1	0	0	0	0	0	0	0	0	0	0	0	0
AC074121.1	0	0	0	0	0	0	0	0	0	0	0	0
LINC00397	0	0	0	0	0	0	0	0	0	0.00641224	0	0
XKRYP5	0	0	0	0	0	0	0	0	0	0	0	0
USP9YP18	0	0	0	0	0	0	0	0	0	0	0	0
RPL17P17	0	0.033828	0	0.40466	0.168712	0.873745	0.491595	0.57426	0.568857	0.28772	0.526902	0.670798
AL009050.1	0	0	0	0	0	0	0	0	0	0	0	0
TRIM49D1	0	0	0	0	0	0	0	0	0	0	0	0
AC004554.1	0	0	0	0	0	0	0	0	0	0	0	0
AC006022.1	0	0	0	0	0	0	0	0.0375016	0	0.091859	0.0688178	0.0602331
AL354854.1	0	0	0	0	0	0	0	0	0	0	0	0
AC007274.1	0	0	0	0	0	0	0	0	0	0	0	0
RPS29P9	0	0	0	0	0	0	0	0	0	0	0	0
AC235097.1	0	0	0	0	0	0.0430028	0.0629061	0	0	0	0	0
AL589642.1	0	0	0	0.00147719	0	0.00490702	0	0	0	0	0.00174857	0
RPL6P21	0	0	0	0	0	0	0	0	0	0	0	0
AL451065.1	0	0	0	0	0	0	0	0.00710383	0	0	0	0.0057049
HMGN2P18	0	0	0	0	0	0	0	0	0	0	0	0
AL355298.1	0	0	0	0	0	0	0	0	0	0	0	0
HTATSF1P1	0	0	0	0	0	0	0.0289082	0.0153497	0	0	0.0140838	0.0246539
LMO7DN-IT1	0	0	0.115116	0	0	0.0264344	0	0	0	0	0	0.0054964
AL157371.1	0	0	0	0	0	0	0	0	0	0	0	0
LINC02629	0	0	0	0	0	0	0	0	0	0	0	0
AC099681.1	0	0	0	0.00593448	0	0.00246419	0.00720941	0	0	0	0.00175618	0.00461132
TRPC6P	0	0	0	0.0255962	0.133396	0.170054	0	0.0825547	0.0342689	0.040443	0	0.238671
FRMPD4-AS1	0	0	0	0	0	0	0	0	0	0	0.0270931	0
MAPK6P2	0	0	0	0	0.0113895	0	0	0	0	0	0	0
NEFHP1	0	0	0	0	0	0	0	0	0	0	0	0
CHCHD2P5	0	0	0	0.112777	0	0	0	0	0	0	0.0667481	0
AL391097.1	0	0	0	0	0.00215008	0	0	0	0	0	0	0
AC239859.2	0	0	0	0	0	0	0	0	0	0	0	0
AL929302.2	0	0	0	0	0	0	0	0	0	0	0	0
AL646090.1	0	0	0	0	0.00455269	0	0.0318377	0.00563507	0	0.0172537	0	0
SLC20A1P1	0	0	0	0	0	0	0	0	0	0	0	0
CDRT15	0	0.047456	0.0821204	0.189227	0	0	0.0459759	0.353978	0.139338	0.0597972	0.0671972	0
AC004866.1	0	0	0	0	0	0	0	0	0	0	0	0
AC010723.1	0	0	0	0	0	0	0	0	0	0	0	0
RABGAP1L-IT1	0	0	0	0.325131	0.158147	0.684026	0.473977	0.0838908	0.0435294	0.154116	0.128287	0.112284
AC012506.1	0	0	0	0	0	0	0	0	0	0	0	0
HLA-DQB1-AS1	0	0	0	0	0	0	0	0	0	0	0	0
AC008164.1	0	0	0	0.000542892	0	0	0	0	0	0	0.00128526	0
AC079602.2	0	0	0	0	0	0	0	0	0	0	0.197278	0
AL024497.1	0	0	0	0	0	0.00851822	0	0.0529314	0.0308982	0	0.0242831	0.111583
TCEAL4P1	0	0	0	0.153316	0	0.127323	0	0.0494484	0.0256579	0	0	0
AC005838.1	0	0	0	0	0	0	0	0	0	0	0	0
SNRPBP1	0	0	0	0	0	0	0	0	0	0	0	0
SMPD4P1	0	0	0	0	0.00129518	0.00206389	0.00100638	0.00133592	0.000831818	0.0022906	0.000490298	0.000429136
AC078851.1	0	0	0	0	0	0	0	0	0	0	0	0
USP9YP23	0	0	0	0	0	0	0	0	0	0	0	0
TRIM60P17	0	0	0	0	0	0	0.0538045	0	0	0	0	0
AP001599.1	0	0.000746868	0.00387727	0	0.00046561	0.000741957	0	0	0.000299034	0.000705822	0	0
CYP4F32P	0	0	0	0	0	0	0	0	0	0	0	0
AC069540.1	0	0	0	0	0	0.0378616	0	0	0	0	0	0
TNRC18P2	0	0	0	0	0	0	0	0	0.00173796	0.00102554	0	0
RPL3P11	0	0	0	0.137549	0.0409623	0.0652741	0.0954854	0.0126752	0	0.0620951	0.0697794	0
USP17L15	0	0	0	0	0	0	0	0	0	0	0	0
AL592045.1	0	0.0535851	0	0.0641	0.200435	0	0.311484	0.289435	0.343275	0.759603	0.227628	0.332054
TPMTP4	0	0	0	0	0	0	0	0	0	0	0	0
LINC01312	0	0	0	0	0	0	0	0	0	0	0	0
LINC01986	0	0	0	0	0	0	0	0	0	0	0	0
CENPVL1	0	0	0	0	0	0	0	0	0	0	0	0
FNDC3CP	0	0	0	0.0133804	0.00348661	0.0111119	0.0162549	0.0129466	0	0.0105708	0	0.00693138
AL356806.1	0	0	0	0.0245892	0	0.0408409	0	0	0.0493809	0	0	0
LYPLA1P1	0	0	0	0	0	0	0	0	0	0	0	0
EEF1A1P41	0	0	0	0	0	0	0	0	0	0	0	0
EBLN1	0	0	0	0	0.0194291	0.0309606	0	0	0	0	0.022065	0.0193125
AC125634.1	0	0	0	0.00219012	0.00456555	0	0.00532127	0	0	0.00173024	0	0
CRPP1	0	0	0	0	0	0	0	0	0	0	0	0
AC107399.1	0	0	0	0	0	0	0	0	0	0	0	0
DSCR4-IT1	0	0	0	0	0	0	0	0	0	0	0	0
HBD	0	0	0	0.00204928	0	0	0	0	0	0	0.00242577	0
SUPT20HL2	0	0	0	0	0	0	0	0	0	0	0	0
ZNF735	0	0	0	0	0	0	0	0	0	0	0	0
AL807761.1	0	0	0	0	0	0	0	0	0	0	0	0
GSTA6P	0	0	0	0	0	0	0	0	0	0	0	0
AL133268.2	0	0	0	0.00652904	0	0	0	0	0	0	0	0
CYCSP32	0	0	0	0	0	0.350338	0	0.226767	0	0	0.915491	0
LINC01044	0	0.00217237	0	0.00259865	0.00270859	0.0172647	0.0126277	0	0.00695827	0	0.00615211	0
DEFA8P	0	0	0	0.0257721	0.0268625	0	0	0	0	0	0.0610137	0.0267013
LINC01120	0	0	0	0.00618787	0.00644965	0	0	0	0	0	0	0
AC012506.2	0	0	0	0	0	0	0	0	0	0	0.00931206	0
UBE2Q2P5Y	0	0	0	0	0	0	0	0	0	0	0	0
RBMY2EP	0	0	0	0	0	0	0	0	0	0	0	0
TTTY17C	0	0	0	0	0	0	0	0	0	0	0	0
BX284668.1	0	0	0	0	0	0	0	0.00775273	0	0	0	0
AC002463.1	0	0	0	0	8.3698e-05	0	0	0.000207193	5.37544e-05	6.34392e-05	0.000380213	8.31958e-05
LINC01946	0	0	0	0	0.00461769	0	0	0	0	0	0.00262208	0.00458998
IGHV3-64	0	0	0	0	0	0	0	0	0	0	0	0
AC105275.1	0	0	0	0	0	0	0	0	0	0	0	0
AL049812.1	0	0	0	0	0	0	0	0.00640473	0	0	0	0
AC106786.1	0	0	0	0	0.0307452	0.0122483	0.0179172	0	0.0197459	0	0.0349164	0
RAB9AP3	0	0	0	0	0	0	0	0	0	0	0	0
HMGB3P10	0	0	0	0.408637	0.275599	1.15781	0.817645	2.0002	1.20682	0.303841	1.02433	0.597698
KRT8P51	0	0	0	0.0824142	0.171802	0	0.200239	0.0531616	0	0.195327	0	0
NDUFB4P8	0	0.102778	0	0.0614729	0	0	0.149359	0	0.0411507	0.0971296	0.291065	0
AC000058.1	0	0	0	0	0.010054	0.040053	0.0351546	0.0279996	0	0.0228614	0	0.00999367
RPL34P3	0	0	0	0	0	0	0	0	0	0	0	0
AL162386.1	0	0	0	0	0	0	0	0	0	0	0	0
OR2AD1P	0	0	0	0	0	0	0	0	0	0	0.143649	0.0502917
AC245054.1	0	0	0	0	0	0	0	0	0.0017051	0.00201231	0	0
RPSAP65	0	0	0	0	0	0	0	0	0	0	0	0
IFNWP18	0	0	0	0	0.0397473	0	0	0	0	0	0.135419	0
RPS24P14	0	0	0	0.801337	0.513993	0.102382	0.299536	0	0.082527	0	0	0.0638636
AC068044.1	0	0	0	0.0227608	0.0237238	0.113412	0	0.0807508	0.00761819	0	0	0.0117907
GOLGA6L11P	0	0	0	0	0	0	0	0	0	0	0	0
ZDHHC20P2	0	0	0	0	0	0	0	0	0	0	0	0
SFR1P2	0	0	0	0.154315	0	0.0512612	0	0.358349	0.0413201	0.146294	0.0730658	0.415683
TRIM64EP	0	0	0	0	0	0	0	0.00538121	0	0	0	0
CRYGGP	0	0	0	0.156244	0	0.778529	0	0	0	0	0	0
LINC02601	0	0.0362048	0	0	0	0	0.105227	0.0698417	0.0579833	0.034215	0.0768984	0.0224353
DNAJA1P1	0	0	0	0	0	0	0	0	0	0	0	0
AC093107.1	0	0	0	0	0	0.0614629	0	0	0.123858	0	0.0876068	0.115018
AL109659.1	0	0	0	0	0.00138415	0.00220566	0.00161326	0.00256983	0.00177792	0.0052456	0.00785967	0.00481545
UQCRFS1P2	0	0	0	0	0	0	0	0	0	0	0	0
AL020994.1	0	0	0	0.010176	0	0	0.00494486	0.00393843	0.0108991	0	0.00963636	0.00210857
AC239801.1	0	0	0	0	0	0	0	0	0	0	0	0
LINC02247	0	0	0	0	0	0	0	0	0	0	0	0
AL359706.1	0	0	0	0	0	0	0	0	0.00014905	0.000879518	0.000790688	0.000461369
RPL18AP14	0	0	0	0.0428554	0	0	0	0	0.0573759	0	0	0
OR51B3P	0	0	0	0.2467	0.154282	0.0409752	0.11988	0.159135	0.0495433	0.0194898	0	0.0511189
AC016930.1	0	0	0	0	0.0425607	0.0169553	0	0.0065849	0.0136671	0	0	0
AC007389.2	0	0	0	0.0737675	0.153777	0.122523	0	0.190336	0.395047	0	0.0873196	0.305708
AC092447.3	0	0	0	0	0	0	0	0	0	0	0	0
PSMD4P1	0	0	0	0	0	0	0	0	0	0	0	0
RBMY2GP	0	0	0	0	0	0	0	0	0	0	0	0
ELOCP30	0	0	0	0	0	0	0	0	0	0	0	0
SIRPB3P	0	0	0	0.00104849	0.000546425	0.00174147	0	0.0010145	0.00105281	0	0	0.000543147
AC234775.1	0	0	0	0	0	0.0558586	0	0.216937	0.22513	0.0531382	0	0
MED15P9	0	0	0	0	0	0	0	0.0044446	0	0.00181449	0	0
AL138767.2	0	0	0	0	0	0	0	0	0	0	0	0
LINC01626	0	0	0	0	0	0	0	0	0	0	0.0033125	0
GEMIN8P3	0	0	0.135801	0.219045	0.260928	0.675664	0.304119	0.0605554	0.0418948	0.0247214	0.074082	0.0648407
AC092162.1	0	0	0	0	0.108318	0.0863035	0	0	0	0	0.184521	0.161503
AC239800.1	0	0	0	0.00437725	0	0	0.0035451	0	0.00390692	0	0.00690856	0.00453506
RPS21P8	0	0	0	0	0	0	0	0	0	0	0	0
LINC01983	0	0	0.00403293	0	0	0	0	0.000599443	0.00062208	0	0	0
AL357507.1	0	0	0	0.000144857	0	0	0	0	0	5.722e-05	0	0
DIS3L2P1	0	0	0	0	0	0	0	0	0	0	0	0
AL669970.1	0	0	0	0	0	0.00233998	0.003423	0	0	0	0	0
AL355314.1	0	0	0	0.0251386	0.0786065	0.0417535	0	0	0	0	0	0
LINC00114	0	0	0	0	0	0	0	0	0	0	0	0
AC044784.1	0	0	0	0	0	0	0	0	0	0	0	0
AC234771.1	0	0	0	0	0	0	0	0	0	0	0	0
KRT8P28	0	0	0	0	0	0	0	0	0	0	0	0
AC073365.1	0	0	0	0.000135861	0.000141608	0.000902621	0.000660194	8.76375e-05	0.000545681	0.000321998	0	0.000140759
AL691459.1	0	0	0	0	0	0	0	0	0	0	0	0
IGKV1OR2-2	0	0	0	0	0	0	0	0	0	0	0	0
CDH23-AS1	0	0	0	0	0.00630401	0	0	0	0	0	0	0
EEF1A1P1	0	0	0	0	0	0	0	0	0.0204081	0	0	0.0315857
AC019178.2	0	0	0	0.0892821	0	0	0	0	0	0	0	0
LINC01870	0	0.00253073	0	0	0	0	0	0	0	0	0	0
AC004870.2	0	0	0	0.000778017	0	0.000646116	0	0	0	0	0	0
AC023141.1	0	0	0	0	0	0	0	0	0	0	0	0
AL645941.1	0	0	0.149298	0	0	0	0	0	0	0	0	0
AC007091.1	0	0	0	0	0	0.000332062	0.000242876	0.000257925	0	0	0	0.000103566
FAM95B1	0	0.0023742	0	0.0227206	0.0325625	0.0235858	0	0.038472	0.00950591	0	0.0470657	0.0294247
AC006484.1	0	0.0299656	0	0.107537	0.174356	0.158765	0	0.0308298	0.143973	0	0.0424309	0
VN1R40P	0	0	0	0	0	0	0	0	0	0	0	0.0247981
AL645474.1	0	0	0	0	0	0	0	0	0	0	0	0
MYCNUT	0	0	0	0.00864352	0.00300306	0.00717814	0.00350015	0	0	0.00796664	0.00511573	0
RAB9AP2	0	0	0	0	0	0	0	0	0	0	0	0
AC007403.1	0	0	0	0	0.0165147	0.0263165	0	0.0102205	0	0	0	0
LINC01805	0	0	0	0	0	0	0	0.000997396	0	0.00122155	0	0
AC098592.1	0	0	0	0.0677683	0	0	0	0	0	0	0	0
AC099563.1	0	0	0	0	0	0	0	0	0	0	0	0
AP000233.1	0	0	0	0	0	0	0.00702821	0	0	0	0	0
AC006372.1	0	0	0	0	0	0.043352	0.0422779	0.0448975	0.0116482	0	0.0308961	0.0721121
LINC01921	0	0	0	0	0	0	0	0	0.00257566	0	0	0
NBEAP3	0	0	0	0	0	0	0	0	0	0	0	0
RPS27P1	0	0	0	0.0914597	0.095329	0.303816	0	0.117993	0.0612243	0.43353	0	0.189514
RPS8P10	0	0	0	0	0	0	0	0	0	0	0	0
LINC01078	0	0	0	0	0	0	0	0	0	0	0	0
AL157402.1	0	0	0	0	0	0	0	0	0	0	0	0
LINC01707	0	0	0	0	0	0.000215052	0	0	0	0	0.000153264	0
FAM90A13P	0	0	0	0	0	0	0	0	0	0	0	0
AC073188.1	0	0	0	0	0	0	0	0	0	0	0	0
GNL2P1	0	0	0	0.0308347	0.0642785	0.0853573	0.0499455	0	0.00688039	0.00812002	0	0.0106488
AC069157.1	0	0	0	0	0	0.274775	0	0.213428	0	0	0	0
HMGB1P12	0	0	0	0	0	0	0	0	0	0	0	0
AC103592.1	0	0	0	0	0.141484	0	0.247355	0.0875603	0.0681501	0.0804286	0.441866	0.210952
AC104457.2	0	0	0	0	0	0	0	0	0.0196878	0.0232349	0	0
EEF1A1P36	0	0	0	0.016666	0	0	0	0	0	0	0	0
LINC02471	0	0	0	0	0	0	0.000988417	0	0	0	0	0
AC009237.1	0	0	0	0	0	0	0	0	0	0	0	0
AL513328.1	0	0	0	0.100893	0.420644	0.167576	0	0	0	0	0	0
AC099791.1	0	0	0	0	0	0.0523381	0	0.101632	0	0.124473	0.186502	0.0326474
MTND1P27	0	0	0.10837	0.124856	0.0260277	0	0	0.0161078	0.0334321	0.0789111	0	0
AC142381.1	0	0	0	0	0	0	0	0	0	0	0	0
KRT8P8	0	0	0	0	0	0	0	0	0	0	0	0
LINC01014	0	0	0	0	0	0	0	0	0	0	0	0
AL590302.1	0	0	0	0	0	0	0	0	0	0	0	0
AL353604.1	0	0	0	0	0	0	0	0	0	0	0	0
AL513008.1	0	0	0	0	0	0.0281184	0	0.120124	0.0566635	0.0936215	0.240474	0.0701587
AC092648.1	0	0	0	0	0	0	0	0	0	0	0	0
C1QTNF5	0	0	0	0	0	0	0	0	0	0	0	0
MTND6P1	0	0	0	0	0	0	0	0	0	0	0	0
AC244505.2	0	0	0	0	0	0	0	0	0	0	0	0
UBBP3	0	0	0	0	0.0977122	0.155706	0	0	0	0	0.443875	0
AL159990.1	0	0	0	0	0	0	0	0	0	0	0	0
AL603910.2	0	0	0	0	0	0.553621	0.809858	0	0	0	0	0
AC098614.1	0	0	0	0	0	0	0	0	0	0	0	0
AC074397.1	0	0	0	0	0	0	0	0	0	0.0176162	0	0
DDX11L1	0	0	0	0	0	0	0	0	0	0	0	0
AP001048.1	0	0	0	0	0	0	0	0	0	0	0	0
EXTL2P1	0	0	0	0	0	0	0	0	0	0	0	0
ZNF736P1Y	0	0	0	0	0	0	0	0	0	0	0	0
SNRPD2P2	0	0	0	0	0	0	0	0	0	0	0	0
LINC01874	0	0	0	0	0	0	0	0	0	0	0	0
AC069421.1	0	0	0	0	0	0	0	0	0	0	0	0
RPL26P28	0	0	0	0	0	0	0	0	0	0	0	0
AL357140.1	0	0	0	0	0	0	0	0	0	0	0	0
AC104809.1	0	0	0	0	0	0	0	0	0	0.00390053	0.0058443	0
LINC02647	0	0	0	0	0	0	0	0	0	0	0	0
TRDD1	0	0	0	0	0	0	0	0	0	0	0	0
AC244250.1	0	0	0	0	0	0	0	0	0	0	0	0
Z97198.1	0	0	0	0	0	0	0	0	0	0	0	0
LINC01441	0	0.0054827	0	0.00327927	0	0.0108933	0	0	0	0	0	0
AC110602.1	0	0	0	0.070975	0	0	0.172446	0.0915654	0.237558	0.280358	0.168028	0.367669
AC092681.1	0	0.00304787	0	0.00486125	0.00253346	0.00201855	0.00590562	0.00235183	0.00406773	0.0124816	0.00287717	0
LINC01449	0	0.000427774	0	0.000511715	0.00106673	0.000849923	0.0024866	0	0	0	0	0.00106033
AP000470.1	0	0	0	0	0.00061627	0	0	0	0	0	0	0
AL133456.1	0	0	0	0	0	0.00383906	0	0	0	0	0	0
LINC01853	0	0	0	0	0	0	0	0	0	0	0	0
CDY8P	0	0	0	0	0	0	0	0	0	0	0	0
LINC02561	0	0	0	0	0	0	0	0	0.00289471	0.0102487	0	0
SFPQP1	0	0	0	0	0	0	0	0	0	0	0	0
BX005214.1	0	0	0	0.00108174	0	0	0	0	0	0	0	0
CDYLP1	0	0	0	0.0154421	0.0321907	0	0.0375191	0	0.0206742	0	0.018279	0
IGKV3D-15	0	0	0	0	0	0	0	0	0	0	0	0
MTND4P6	0	0	0	0	0	0	0	0	0	0	0	0
PAEPP1	0	0	0	0	0	0	0	0	0	0	0	0
LINC02612	0	0	0	0	0	0	0	0	0	0	0.00568172	0
AC108681.1	0	0	0	0	0	0	0	0	0	0	0	0
AL022163.1	0	0	0	0.00993776	0	0	0	0.00641039	0	0	0	0.0308881
ARSLP1	0	0	0	0.00292881	0.0122108	0	0	0	0	0.00694144	0	0
TUBB4BP5	0	0	0	0	0	0	0	0	0	0	0	0
AL356390.1	0	0	0	0	0	0	0	0	0	0	0	0
SRIP2	0	0	0	0	0	0	0	0	0	0	0.161409	0
BX842559.1	0	0	0	0	0	0	0	0	0	0.033474	0.0501553	0.0438987
HMGN1P6	0	0	0	0	0	0	0	0	0	0	0	0
AC009474.1	0	0	0	0.0357886	0.0248684	0.0594423	0	0.0307807	0	0	0.0141211	0.0123596
LINC00691	0	0	0	0.0064569	0.00673007	0	0.0313763	0	0	0.00765162	0	0.0234139
TTTY22	0	0	0	0	0	0	0	0	0	0	0	0
AC009487.1	0	0	0	0	0	0	0	0	0	0	0	0
UBTFL8	0	0	0	0	0	0	0	0	0	0	0.0315775	0.00552768
RPL23AP41	0	0	0	0	0	0	0	0	0	0	0	0
AC018865.1	0	0	0	0	0	0	0	0	0	0	0	0
CT47A10	0	0	0	0	0	0	0	0	0	0	0	0
AC097468.1	0	0	0	0	0	0	0	0	0.00223029	0	0	0
AC104389.2	0	0	0	0	0	0	0	0	0	0	0	0
AL591644.1	0	0	0	0	0	0	0	0	0	0.0232958	0	0
AC104823.1	0	0	0	0	0	0	0	0	0	0	0	0
AC079809.1	0	0.341971	0	0.0818149	0	0.543555	0.397566	0	0.547679	0.193906	0.0968454	0.169529
MTRF1LP2	0	0	0	0	0	0	0	0	0	0	0	0
PTPN2P2	0	0.036771	0.0954459	0.571824	0.412626	0.876702	0.427491	1.0782	0.80974	0.851379	0.833079	0.615226
ATG12P2	0	0.0906428	0.70584	0.325288	0.904132	0.810421	0.263448	0.349714	0.762132	0.128492	1.09097	0.393185
POU6F2-AS1	0	0	0	0.113118	0.0471612	0.0563641	0.109935	0.00729669	0	0	0.120509	0.0351587
POM121L10P	0	0	0	0	0	0	0	0	0	0	0	0
AC099786.1	0	0	0	0	0	0.00714794	0	0	0	0	0	0
DPPA2P2	0	0	0	0	0.0523458	0	0	0.0647907	0.050428	0	0.118895	0.0260159
AC112715.1	0	0	0	0	0	0	0	0	0	0	0	0.11954
AC004866.2	0	0	0	0	0	0	0	0	0	0	0	0
AC007568.1	0	0	0	0	0	0	0	0.053357	0	0	0	0
MIR548XHG	0	0	0	0.000226059	0	0	0	0	0	0	0	0
ASH2LP1	0	0	0	0.0228649	0.0238322	0	0	0	0	0	0	0
AC099786.2	0	0	0	0	0	0	0	0	0	0	0	0
USP9YP28	0	0	0	0.00356506	0	0	0	0	0	0	0	0
HMGB1P9	0	0	0	0	0	0	0	0.0456387	0	0	0.0279166	0
CICP10	0	0	0	0	0	0	0	0	0	0	0	0
UQCRHP3	0	0	0	0	0	0	0	0	0	0	0	0
AC025594.1	0	0.014131	0	0.0169039	0.0352381	0	0	0	0.0113157	0	0	0.0175133
PRYP1	0	0	0	0	0	0	0	0	0	0	0	0
HSFY6P	0	0	0	0	0	0	0	0	0	0	0	0
LINC02831	0	0	0	0	0	0	0	0	0.000257553	0	0	0
AL137802.1	0	0	0	0	0	0	0	0	0	0	0	0
LINC01991	0	0	0	0	0	0	0	0	0	0	0	0
UBE2D3P4	0	0	0	0	0	0	0	0	0	0	0	0
HAGLR	0	0	0	0.000903324	0.00188308	0	0.00219478	0.00233077	0	0	0.00106928	0.00280767
LINC02667	0	0	0	0	0	0	0	0	0	0	0	0
AL080273.1	0	0.0014739	0	0.0528934	0.0661573	0.111279	0.0771081	0.137614	0.0413088	0.151825	0.152353	0.0401869
AC008278.1	0	0	0	0	0	0	0	0	0	0	0	0
RPS23P10	0	0	0	0	0	0	0	0.045725	0	0	0	0
AC018797.1	0	0	0	0	0.0923265	0.588495	0.430436	0.285691	0.177888	0.139958	0.209705	0
LINC00466	0	0	0	0.000284455	0.000148244	0.00023623	0	9.17443e-05	0	0.000112362	0	0.00029471
TRIM60P5Y	0	0	0	0	0	0	0	0	0	0	0	0
AC074290.1	0	0.140361	0	0	0	0	0	0	0.112397	0	0	0
DTNB-AS1	0	0.00288207	0	0.0758474	0.0143738	0.0515361	0.0251297	0.0177911	0.0138472	0.0326841	0.0734577	0.0214314
RPS6P8	0	0	0	0	0	0	0	0	0.0413201	0	0	0.0639512
VSTM2A-OT1	0	0	0	0	0.00317849	0	0.00740924	0	0	0.00120458	0.00721943	0
OR2L1P	0	0	0	0	0.00907895	0	0	0.00421403	0	0.00860178	0	0
AL031599.1	0	0	0	0	8.13958e-05	0	0	0	5.22758e-05	0	0	0
LINC01832	0	0	0	0.00849022	0.0044247	0.00705083	0.0206284	0.0191683	0.031259	0.0268298	0	0.0175926
OR2J4P	0	0	0	0	0	0.0399673	0	0	0	0	0	0
AC090044.1	0	0.0389005	0.100973	0.535139	0.266763	0.231868	0.282655	0.240134	0.0934509	0.202194	0.247872	0.144634
CYCSP49	0	0	0	0.566015	0	0	0	0	0	0	0	0
AC073508.1	0	0	0	0	0	0	0	0	0	0	0	0
AL358232.1	0	0	0	0	0	0	0	0	0	0	0	0
AJ009632.1	0	0	0	0	0	0	0	0	0	0.0081089	0	0
AC025947.1	0	0.00548829	0	0.0131305	0	0	0.0159514	0.0169397	0.0483434	0	0.0233141	0
AC113618.1	0	0	0	0	0	0	0	0	0	0	0	0
MTCO1P39	0	0	0	0	0.0489581	0.234046	0	0.121195	0	0	0.1112	0
VWC2L-IT1	0	0	0	0.000842852	0	0	0	0.00108737	0.000564216	0	0.000997695	0
AL023754.1	0	0	0	0	0	0	0	0	0	0	0	0
CYCSP12	0	0	0	0	0	0	0	0	0	0	0	0
LINC02633	0	0.00881574	0	0.0158184	0	0.0262733	0.0128112	0.00340125	0.0105891	0	0.0062415	0.00546291
AL772155.1	0	0	0	0	0	0	0	0	0	0	0	0
AP000697.1	0	0	0	0	0	0	0	0	0	0	0	0
AL117329.1	0	0	0	0.000172109	0	0	0	0	0	0	0	0
ENSAP1	0	0	0	0	0.0721567	0	0.168201	0	0.139026	0	0	0
ARHGEF2-AS1	0	0	0	0.002164	0.00225555	0.00359425	0	0	0.00289721	0	0	0
AP000345.1	0	0	0	0	0	0	0	0	0	0	0	0
AL592447.1	0	0	0	0	0	0	0	0	0	0	0	0
RPS29P31	0	0	0	0	0	0	0	0.0580525	0	0	0	0.0466204
LINC01142	0	0	0	0	0.0109227	0.0087027	0	0	0	0	0	0
MTCYBP11	0	0	0	0	0	0	0	0	0	0	0	0
AC012671.1	0	0.0350249	0	0	0	0.0695892	0	0	0.0280469	0.1324	0.0495949	0.0434082
PINCR	0	0	0	0	0	0	0	0	0.000303628	0	0.000536902	0
MRPL49P1	0	0	0	0	0	0	0	0	0	0	0	0
AL158825.1	0	0	0	0	0	0	0	0.307008	0	0	0	0
MTATP6P16	0	0	0	0	0	0	0	0	0	0	0	0
AL590502.1	0	0	0	0	0.0141441	0	0	0	0	0	0	0
AL161785.1	0	0.00062265	0	0	0	0	0	0	0.000997197	0.00058843	0.00176333	0
LINC01527	0	0	0	0	0	0	0	0	0	0	0	0
ANKRD30BP2	0	0	0	0	0.00081221	0	0	0	0	0	0	0
AL590640.1	0	0	0	0	0	0	0	0	0	0	0	0
AC005002.1	0	0	0	0	0	0	0	0	0	0	0.042341	0
AC004009.1	0	0	0	0	0	0	0	0	0	0	0	0
AL136234.1	0	0	0	0	0	0	0	0	0	0	0	0
MDC1-AS1	0	0	0	0	0	0.0147749	0.0108066	0	0	0.00175692	0	0.00230406
AC005019.2	0	0	0	0.00289825	0	0	0	0.00373905	0.00194012	0.00686901	0	0
AC019181.1	0	0	0	0.0728126	0.379465	0.36281	0.353821	0.046968	0.341192	0.17257	0	0.603501
GAPDHP20	0	0	0	0	0.0233111	0	0	0.158692	0	0	0.0529473	0.0695136
FAM197Y1	0	0	0	0	0	0	0	0	0	0	0	0
FAM8A3P	0	0	0	0.0266893	0	0.0886582	0	0.0688641	0.0357323	0.0210851	0	0.0276515
MTCYBP45	0	0	0	0	0.0831593	0	0	0.0257325	0.293746	0.0315155	0.0472207	0
AC006965.1	0	0	0	0.0173203	0	0	0	0	0	0	0	0.0179447
KNOP1P3	0	0	0	0.052939	0.220715	0.175856	0	0.068297	0.17719	0.125469	0.125329	0.109695
BICD1P1	0	0.0154041	0	0.0184268	0	0	0	0	0.0616756	0.029115	0	0
SCEL-AS1	0	0	0	0	0	0	0	0	0	0	0	0
FAM135A-AS1	0	0.0502898	0	0.100263	0.041802	0.299755	0	0.0646752	0.080541	0.174262	0.0237366	0.0831024
CDKN2AIPNLP3	0	0	0	0	0	0	0	0	0	0.0577101	0.172938	0
AC132479.1	0	0	0	0	0	0	0	0	0	0	0	0
ACE3P	0	0	0	0	0	0	0	0	0	0	0	0
ATG3P1	0	0	0	0	0	0.0410653	0	0.0956909	0.0993044	0	0.117066	0
AL358176.1	0	0	0	0	0	0	0	0	0	0	0	0
AC011239.1	0	0	0	0.00390135	0.00271093	0.00431991	0	0.0125829	0.00609376	0	0.00307872	0
AC073261.1	0	0	0	0	0	0	0	0	0	0	0	0
AC243964.1	0	0	0	0	0	0	0	0	0	0	0	0
ARAFP2	0	0	0	0	0	0	0	0	0	0	0	0
AC093392.2	0	0	0	0	0	0	0	0	0.0896498	0	0	0
AL391361.2	0	0.000352772	0	0	0	0	0	0	0	0	0	0
HLA-N	0	0	0	0	0	0	0	0	0	0	0	0
IGHV4-59	0	0	0	0	0	0	0	0	0	0	0	0
AL023693.1	0	0	0	0	0	0	0	0	0	0	0	0
AC009276.1	0	0	0	0.0117	0	0	0	0	0.00391606	0	0	0
PRR29	0	0.00315948	0	0.0151178	0	0.0188322	0	0	0.0177101	0	0	0
BACE2-IT1	0	0	0	0	0	0	0	0	0	0	0	0
LINC01280	0	0	0	0	0.00142024	0	0.00662129	0.00878944	0.013682	0.0172236	0.0290325	0.00423514
METTL15P3	0	0	0	0	0	0	0	0	0	0.0437083	0	0
AC010880.1	0	0	0	0	0	0	0	0	0.000191994	0	0	0
Z68323.1	0	0	0	0	0	0	0	0	0	0	0	0
LINC00572	0	0	0	0.00281098	0.0029299	0	0	0	0	0	0	0
AL136988.1	0	0	0	0	0	0	0	0	0	0	0	0
USP9YP22	0	0	0	0	0	0	0	0	0	0	0	0
AC097499.1	0	0	0	0	0.11329	0	0	0.350558	0	0	0	0.22522
AC022022.1	0	0	0	0.635567	0.264982	1.05563	0.926532	0.573965	0.0850914	0.502111	1.05326	0.526785
IFNA22P	0	0	0	0	0.0824286	0	0	0	0	0	0	0
KRT18P27	0	0	0	0	0	0	0	0	0	0	0	0
AC073869.2	0	0	0	0	0.022879	0.036458	0	0	0	0	0	0
AP000281.2	0	0	0	0	0.0744474	0	0	0.27644	0.0478132	0.112855	0	0.148001
NF1P6	0	0	0	0	0	0	0	0	0	0	0	0
BX323014.1	0	0	0	0	0	0	0	0	0	0	0	0
RPSAP10	0	0	0	0	0	0	0	0	0	0	0	0
CXorf51A	0	0	0	0	0	0	0	0	0	0	0	0
AC006509.2	0	0.036807	0	0.132089	0.0458922	0	0	0.142007	0.0589478	0	0.156355	0
LINC01708	0	0	0	0	0	0	0	0.000225599	0	0.000138149	0	0
H3P26	0	0.169445	0	0.405389	0.633809	0.168331	0.24624	0	0.88196	1.76146	0.479865	0.105001
GUSBP6	0	0	0	0	0	0	0	0	0	0	0	0
SLC25A34-AS1	0	0	0	0	0	0	0	0	0	0	0	0
C4BPAP1	0	0	0	0.00122185	0.00127354	0.0121764	0.00593737	0.00315263	0.00245376	0.000965283	0.0216948	0.00379769
SOCS2P2	0	0	0	0	0	0	0	0	0	0	0	0
CDCA4P2	0	0	0	0	0	0	0	0	0	0	0	0
AC009313.1	0	0	0	0	0	0	0	0.000226792	0	0	0	0
AC009517.1	0	0.0991655	0	0.118624	0.0824286	0	0	0.331583	0.529391	0.062477	0.702086	0.614505
AC073900.1	0	0	0	0	0.0302593	0	0	0	0	0	0.412374	0.0300777
AL109933.1	0	0	0	0	0	0	0	0	0	0	0	0
HSFY4P	0	0	0	0	0	0	0	0	0	0	0	0
AC023141.2	0	0	0	0	0	0	0	0	0	0	0	0
USP9YP7	0	0	0	0	0	0	0	0	0	0	0	0
AL662795.1	0	0	0	0	0.0370473	0	0	0	0	0	0	0
HNRNPA3P14	0	0	0	0.234977	0	0	0.142729	0	0.0131081	0.0154697	0.0463577	0
RPL36P4	0	0	0	0	0	0	0	0	0	0	0	0
MAPKAPK5P1	0	0	0	0	0	0	0	0	0	0	0	0
AC025428.1	0	0	0	0	0	0	0	0	0	0	0	0
LINC02523	0	0	0	0	0	0	0	0	0	0	0	0
POLR2KP2	0	0	0	0	0.266488	0.212326	0	0.0824609	0.0855748	0	0	0
AC109309.1	0	0	0	0	0	0	0.00806631	0	0.0022224	0	0.00392983	0
AL590385.1	0	0	0	0	0	0	0	0	0	0	0.0675951	0
AC068134.1	0	0	0	0	0	0	0	0	0	0	0	0
AC006989.1	0	0	0	0	0	0	0	0	0	0	0	0
HMGN1P19	0	0	0	0	0	0	0	0	0	0	0	0
AC098483.2	0	0	0	0	0	0	0	0	0	0	0	0
AL445213.1	0	0	0	0.00368073	0	0	0	0.00395712	0.00657047	0.00387713	0	0.00254229
CYCSP42	0	0	0	0	0	0	0	0	0	0	0	0
AC093698.2	0	0	0	0	0	0	0	0	0	0.00771807	0	0
PPIAP10	0	0	0	0	0	0	0	0	0	0	0.116554	0
AL136361.1	0	0	0	0	0.0231044	0	0	0.114389	0	0	0	0
LINC02771	0	0	0	0.00725075	0	0.0060215	0	0.0116928	0.0145612	0.00572824	0.00429141	0.00375608
MEP1AP4	0	0	0	0	0	0	0	0	0	0	0	0
SAGE4P	0	0	0	0.00408975	0	0	0	0	0	0	0	0
ZNF619P1	0	0	0	0	0	0	0	0	0	0	0	0
Z75741.1	0	0	0	0	0.0385073	0.0613619	0.0897625	0	0	0	0	0
HMGB3P21	0	0.0344476	0	0.0824142	0	0.205326	0.10012	0.132904	0.579276	0.260435	0.390219	0.0853854
BX510359.1	0	0	0	0	0	0	0	0	0	0	0	0
AC108043.1	0	0	0	0	0	0	0	0	0	0	0	0
LINC01754	0	0	0	0	0	0	0	0	0	0	0	0
AC134879.1	0	0	0	0	0	0	0	0	0	0	0	0
USP9YP13	0	0	0	0	0	0	0	0	0	0	0	0
LINC01015	0	0	0	0	0	0	0	0	0	0	0	0
AL356277.2	0	0	0	0	0	0	0	0	0.00156594	0	0	0
AC103563.1	0	0	0	0	0	0	0	0	0	0	0	0
GPX5	0	0	0	0.00991805	0	0.0041183	0	0.00159942	0.00497945	0.00587659	0.00587006	0
AC112492.1	0	0	0	0	0	0	0	0	0	0	0	0
MTND3P16	0	0	0	0	0	0	0	0	0	0	0	0
AC073626.1	0	0	0	0.0359602	0.0416461	0.132727	0.00970793	0.00257736	0	0	0.00472962	0
BMS1P12	0	0	0	0	0.00648712	0	0	0	0	0	0	0.00644819
AL031864.2	0	0	0	0	0	0	0	0.124755	0.0863104	0	0	0.0667915
BX664725.1	0	0	0	0	0	0	0	0	0	0	0	0
AC008069.1	0	0	0	0	0	0.0255256	0.0373397	0.00991333	0	0	0.0363832	0
AL080284.1	0	0	0	0.00837331	0	0.027815	0	0	0	0	0	0
TGFA-IT1	0	0	0	0	0	0	0	0	0	0	0	0
IGKV1D-27	0	0	0	0	0	0	0	0	0	0	0	0
AC108879.1	0	0	0	0	0.000318268	0	0	0	0	0	0	0
AC007919.1	0	0	0	0	0.108569	0	0	0.268761	0	0	0	0
AC011901.1	0	0	0	0	0	0	0	0	0	0	0	0
AC095032.1	0	0.000171717	0	0	0	0	0	0.000397507	0.000275012	0.000811401	0.000972601	0.000425637
TNK2-AS1	0	0	0	0.0076139	0.011904	0.00632308	0.0462482	0.0343796	0.0433232	0.0150378	0.0450634	0.019721
BX276092.1	0	0	0	0	0	0	0	0	0	0	0	0
MEF2AP1	0	0	0	0	0	0	0	0	0	0	0	0
OR9R1P	0	0	0	0.0513678	0.0267705	0.0426591	0.124807	0	0.0171931	0	0.0304024	0
TUBB8P6	0	0	0	0	0	0	0	0	0	0	0	0
AC106053.1	0	0.0191596	0	0.0152795	0.0159259	0.0253782	0	0.0147842	0	0.00603556	0	0
RPL37P10	0	0	0	0	0	0	0	0	0	0	0	0
AC234064.1	0	0	0	0	0	0	0	0	0	0	0	0
Z73361.1	0	0.030783	0	0	0.0383812	0	0.178937	0.142518	0.0986001	0.0581824	0.217942	0.228906
ZNF736P6Y	0	0	0	0	0	0	0	0	0	0	0	0
SRSF1P1	0	0	0	0	0.0451848	0.216008	0	0	0.0290196	0	0.051315	0
AC064871.3	0	0	0	0	0	0	0	0	0	0	0	0
AL391069.1	0	0	0	0	0	0	0	0	0	0	0	0
AC007387.1	0	0	0	0	0	0	0	0	0	0	0	0
LINC01627	0	0	0	0	0.0373422	0.119011	0	0.011555	0.0119914	0.15567	0.0848168	0
IGHV3-74	0	0	0	0	0	0	0	0	0	0	0	0
LINC00885	0	0	0	0.00367472	0.00127673	0.00203448	0	0	0	0.0009677	0	0
AC023141.3	0	0	0	0	0	0	0	0	0	0	0	0
LINC01823	0	0	0	0	0	0	0	0.000941524	0	0.00115312	0	0
RBMY2BP	0	0	0	0	0	0	0	0	0	0	0	0
GAGE12J	0	0	0	0	0	0	0	0	0	0	0	0
AC010907.1	0	0	0	0	0	0	0	0	0	0	0	0.0148662
ATP6V1G1P3	0	0	0	0	0	0	0	0	0	0	0	0
RPL36AP53	0	0	0	0	0	0	0	0	0	0	0	0
ETV7-AS1	0	0	0	0	0	0	0	0	0	0	0	0
AC013470.1	0	0	0	0	0	0	0	0	0	0	0	0
AC068135.1	0	0	0	0	0	0	0	0	0	0	0	0
EIF3EP2	0	0	0	0	0	0	0	0	0	0	0	0
PDIA3P2	0	0	0	0	0	0.476043	0	0	0	0.113215	0.169634	0.148473
MED15P4	0	0	0	0	0	0	0	0	0	0	0	0
BX664727.1	0	0	0	0	0	0	0	0	0	0	0	0
RPL36AP29	0	0	0	0.492167	0.512989	0.700676	0.854147	1.22454	0.564794	0.444368	0.166453	0.582756
AC099670.2	0	0	0	0	0	0	0	0	0	0	0	0
ELOCP23	0	0	0	0	0	0	0.330304	0	0	0	0	0
E2F6P2	0	0	0	0	0	0	0	0	0	0	0	0
ZNF812P	0	0.010399	0.0539852	0.0228059	0.0194488	0.0241049	0.0251868	0.0481452	0.0235938	0.0081896	0.0269957	0
AL133553.1	0	0	0	0	0	0	0	0	0	0	0	0
Z68694.1	0	0	0	0.0222984	0	0	0	0	0.0149268	0	0	0
MTND6P7	0	0	0	0	0	0	0	0	0	0	0	0
NEFMP1	0	0	0	0.358194	1.47006	1.45016	0.489541	0.129968	0	0.176863	0.212	0.115971
AL390038.1	0	0	0	0	0	0	0	0	0	0	0	0
MED28P4	0	0	0	0.039403	0	0	0	0	0	0	0	0
LMX1A-AS2	0	0	0	0	0	0	0	0	0.0305749	0	0	0
LINC01706	0	0	0	0	0	0	0	0	0	0	0	0
NPIPA3	0	0	0	0	0.00134822	0	0	0	0	0	0	0
LINC02671	0	0	0	0.00019312	0.00020129	0	0	0	0	0	0.000228599	0
Z82186.1	0	0	0	0.00482606	0.000838372	0	0	0.00103769	0.000538437	0.00190634	0.00190422	0.000833341
AC009237.2	0	0	0	0	0	0	0	0	0	0	0	0
AC020688.1	0	0	0	0	0	0	0	0	0	0	0	0
GUSBP10	0	0	0	0	0	0	0	0	0	0	0	0
PCOLCE-AS1	0	0.00508197	0	0.0030396	0	0.0100971	0.00369261	0.00294105	0.00203474	0.00360201	0.00179901	0.00157459
LILRB1-AS1	0	0	0	0	0	0	0	0	0	0	0	0
MAGEA7P	0	0	0	0	0	0	0	0	0	0	0	0
BX323845.1	0	0	0	0	0	0	0	0	0	0	0	0
AL391704.1	0	0	0	0	0	0	0	0	0.00246915	0.00182125	0	0
VN1R21P	0	0	0	0.147245	0.0613899	0.391303	0.0715515	0.189962	1.02511	0.34898	0.348593	0.152554
HMGN1P34	0	0	0	0	0	0	0	0	0	0	0	0
C1DP3	0	0	0	0	0	0	0	0	0	0	0	0
AL117339.1	0	0	0	0.00423898	0.00245462	0.0109521	0.00457748	0.0048611	0	0.00595356	0.00334516	0.00243989
CR769776.1	0	0	0	0	0	0	0	0	0.0191618	0.0678424	0	0
AL035443.1	0	0	0	0	0	0	0	0.0159368	0.0128634	0.00433741	0.00324945	0.00853229
RPSAP50	0	0	0	0.0528768	0	0.175649	0	0.272867	0.247775	0.104434	0.062591	0.0273916
OR4F2P	0	0	0	0	0	0	0	0	0	0	0	0
CENPIP1	0	0	0	0	0	0	0	0.00109848	0	0	0	0
MIPEPP2	0	0	0	0	0	0	0	0	0	0	0	0
S100A15A	0	0	0	0	0	0	0	0	0	0	0	0
LINC02670	0	0	0	0	0	0	0	0	0	0	0	0
KRT18P39	0	0	0	0	0	0	0	0	0	0	0	0
AC097636.1	0	0	0	0	0	0	0	0	0	0	0	0
AL139397.1	0	0	0	0	0	0	0	0	0	0	0	0
RPS27AP6	0	0	0	0.201334	0	0.0836005	0	0.259743	0.0336939	0.119293	0.297902	0.156444
DUX4L9	0	0	0	0	0	0	0	0	0	0	0	0
AC114812.2	0	0	0	0	0	0	0	0	0	0	0	0
AL691447.1	0	0	0	0	0	0	0	0	0	0	0	0
NAP1L4P2	0	0	0	0	0	0	0	0	0	0	0	0
AC096677.2	0	0	0	0	0	0	0	0	0	0	0	0
AC093843.1	0	0	0	0.0002846	0	0	0	0	0	0	0	0
THRB-IT1	0	0	0	0	0.00545624	0.00869461	0.0127188	0.0303904	0.00350423	0.0330846	0.00619648	0
RORB-AS1	0	0.00138541	0	0.00662908	0.0120917	0.00825783	0.0120799	0.00213805	0.00221879	0.00392782	0.0156939	0.00686807
AC019109.1	0	0	0	0	0	0	0	0.00774859	0.0080412	0.00948997	0.0142192	0
LINC00265-2P	0	0	0	0	0	0	0	0	0	0	0	0
OR2X1P	0	0.0274175	0	0.065595	0.034185	0	0	0	0	0.129553	0	0
LINC01689	0	0	0	0	0	0	0	0.00172457	0	0	0	0
AL356498.1	0	0	0	0	0	0	0	0	0	0	0	0
RPL12P17	0	0.0378438	0.196461	0	0	0	0	0.0292014	0.0303042	0.035764	0	0
AL161908.1	0	0	0	0	0	0	0	0	0	0	0	0
AC107079.1	0	0	0	0.341182	0.118539	0.188893	0.13816	0.0122267	0.0253769	0.059898	0.0448736	0.0785517
NQO2-AS1	0	0	0	0	0	0.00363905	0	0	0	0.00173091	0.00518697	0.00453992
AL589843.1	0	0	0.00111887	0.000773448	0.00188106	0.00128464	0.00250563	0.00232827	0.00103551	0.0010184	0.00183108	0.000267111
LINC00502	0	0.00129682	0	0.00310257	0.0056592	0.00257658	0	0	0.00259613	0	0	0.000803607
MTND5P24	0	0	0	0	0	0	0	0	0	0	0	0
LINC00393	0	0	0	0.000271708	9.44011e-05	0.000300859	0.000440108	0	0.000303142	0.000143103	0	9.38347e-05
CDKN2A-DT	0	0	0	0	0	0	0	0	0	0.0216237	0	0
OPA1-AS1	0	0.00646484	0.0223742	0.0721786	0.0403029	0.0727864	0.0438425	0.0266052	0.0189818	0.0366573	0.0183083	0.0373904
LINC01691	0	0	0.0148436	0.0136814	0.00356505	0.0113619	0	0	0.00228963	0	0.00404872	0
GXYLT1P2	0	0	0	0	0	0	0.0444796	0	0	0	0	0
LINC01398	0	0	0	0	0	0	0	0	0	0	0	0
AC011447.1	0	0	0	0	0	0	0	0	0	0	0	0
USP9YP25	0	0	0	0	0	0	0	0	0	0	0	0
AC062016.1	0	0	0	0.141504	0	0	0	0.0456387	0	0.0558953	0	0
CDY13P	0	0	0	0	0	0	0	0	0	0	0	0
AL121901.1	0	0	0	0	0	0	0	0	0	0	0.0124045	0
AC011754.1	0	0	0	0	0	0	0	0	0	0	0	0
MTCYBP29	0	0	0	0	0	0	0	0	0	0	0	0
AC068279.1	0	0	0	0	0	0	0	0	0.0509397	0	0	0
AC034187.1	0	0	0	0	0	0	0.00281809	0	0	0	0	0
AL132656.1	0	0	0	0	0	0	0	0	0	0	0	0
LINC02840	0	0	0	0	0	0	0	0	0	0	0	0
SIGLEC30P	0	0	0	0	0	0	0	0	0	0	0	0
AL365258.2	0	0.0040483	0	0.0338988	0.0151427	0.0321734	0.0117661	0.0187427	0	0.0114774	0.0229294	0.0100345
GAGE12H	0	0	0	0	0	0	0	0	0	0	0	0
AL021155.1	0	0.0214056	0	0	0.00889641	0	0	0.00550573	0.0114273	0	0.0505168	0
RPL21P91	0	0.0393481	0	0	0	0	0	0	0.0315087	0.0371856	0	0
LINC01766	0	0	0	0	0.00467616	0	0	0	0	0.00354431	0	0
APOC4-APOC2	0	0	0	0	0	0	0.00746081	0	0	0	0.0290787	0
AC016694.1	0	0	0	0	0	0	0	0	0	0	0	0
AC066595.1	0	0	0	0	0	0	0	0	0	0.0178103	0	0
AL591684.1	0	0	0	0	0	0	0	0.00242573	0	0	0.00445136	0
TACC1P1	0	0	0	0	0	0	0	0	0	0	0	0
AL050303.1	0	0	0	0	0	0	0	0	0	0	0	0
NDUFA5P10	0	0	0	0	0	0	0	0	0	0	0	0
AC152010.1	0	0	0	0	0	0	0	0	0	0	0	0
LINC02262	0	0	0.00211996	0	0	0	0	0	0	0	0	0
LINC01034	0	0	0	0	0	0	0	0	0	0	0	0
AL589678.1	0	0	0	0	0	0	0	0.000719801	0	0.000293855	0	0
LINC00184	0	0.00343909	0	0.0164557	0.00428797	0.00683295	0	0.00796112	0.00550783	0	0.0243486	0.00426225
AL137014.1	0	0.0301175	0	0.0180137	0	0.0299195	0.0437673	0.0116198	0.0120586	0.0142312	0.021323	0.0186631
LINC02819	0	0	0	0	0	0	0	0	0	0	0	0
CASC6	0	0	0	0.000337987	0.000176143	0.000561372	0	0	0.00158377	0	0.000400079	0
AC007312.1	0	0	0	0.17509	0	0.145406	0	0.508241	0.234415	0.276649	0.518142	0.0907013
VN1R25P	0	0	0	0	0	0	0	0	0	0	0	0
ATP5MC1P8	0	0	0	0	0	0.127541	0	0	0	0	0	0
AL589872.1	0	0	0	0.078394	0	0.520828	0	0.151705	0.0524779	0.123866	0	0
PGM5-AS1	0	0	0	0	0	0	0.0127753	0	0	0.00415394	0	0
PPP4R3C	0	0	0	0	0	0	0	0	0.00480573	0	0	0
LINC01752	0	0	0	0.00078828	0.000410814	0.00130928	0.000957631	0.000254241	0.000527685	0.00342516	0	0.00040835
U82695.1	0	0	0	0.0143819	0.00599615	0	0.00698867	0	0	0	0	0.00298009
TRAPPC2P3	0	0	0	0	0	0	0	0	0	0	0	0
TBC1D3P6	0	0	0	0	0.00480552	0	0	0	0	0	0	0
AC009303.1	0	0	0	0.0588981	0.0306949	0.0489128	0	0	0	0	0.104578	0.0610215
LINC01645	0	0.000217896	0	0	0	0.000432927	0	0	0	0	0	0
AC245427.1	0	0	0	0	0	0	0	0	0	0	0	0
SUMO2P3	0	0.131069	0	0.156788	0	0.390621	0	0.101137	0.104956	0.0619328	0	0
PARP4P2	0	0.000639469	0	0.00076495	0.00279059	0.000635264	0.00278786	0.000493434	0.0030724	0.000302163	0.000452741	0.000792528
BX682237.1	0	0	0	0	0	0	0.0762418	0	0.0210058	0	0	0
RPL23AP85	0	0	0	0	0	0	0	0.0921468	0.0239066	0.0846415	0	0
AC000367.1	0	0	0	0.0382421	0.0265733	0.0423449	0.0619438	0.00822273	0.0853324	0	0	0.0264139
AL512363.1	0	0	0	0	0	0	0	0	0	0	0	0
AL590714.1	0	0.00336525	0	0.0080512	0	0	0	0	0.0107792	0	0	0
AL024507.1	0	0	0	0.0374361	0	0	0	0.338076	0	0	0.0886272	0.155143
FAM41AY1	0	0	0	0	0	0	0	0	0	0	0	0
LINC01526	0	0	0	0	0	0	0.125523	0	0	0	0	0
VTA1P1	0	0	0	0	0	0.0502277	0	0	0	0	0.0357963	0
AC010082.1	0	0	0	0.349031	0.601665	0.646607	0.358782	0.00865938	0.0808774	0.137871	0.174796	0
AL732323.1	0	0	0	0.012964	0.00675625	0.0107662	0.0314983	0.016725	0.00867829	0.00512092	0	0.00671571
OR51A5P	0	0	0	0	0	0	0	0	0	0	0	0
AC211485.1	0	0	0	0	0	0	0	0	0.0272354	0	0	0.0210762
AL929288.1	0	0	0	0	0	0	0	0	0	0	0	0
AL671862.1	0	0	0	0	0	0	0	0	0	0	0	0
AL121872.1	0	0	0	0	0	0	0	0	0	0	0	0
LINC00328-2P	0	0	0	0	0	0	0	0	0	0	0	0
AC092647.1	0	0	0	0	0	0	0	0	0.0526614	0	0	0
IFNWP4	0	0	0	0	0	0.127541	0	0	0.0514033	0	0	0
AC018814.1	0	0	0	0	0	0	0	0	0	0	0	0
MTND5P27	0	0	0	0	0	0	0	0	0	0	0	0
AL035423.1	0	0	0	0	0.110618	0	0	0	0	0	0	0
AL355592.1	0	0	0	0	0	0	0	0	0	0	0	0
AL606490.1	0	0	0	0	0	0	0	0	0	0	0	0
AC092941.1	0	0	0	0	0	0	0	0	0	0	0	0
CATIP-AS1	0	0	0	0	0	0	0	0.0124044	0	0	0	0
LINC01802	0	0	0	0	0.00228901	0	0.00533581	0.0014166	0	0	0	0.00227528
Z93929.1	0	0	0	0	0	0	0	0	0	0	0	0
AL080312.1	0	0	0	0	0	0	0	0	0	0	0	0
AC004552.1	0	0.216811	0	0.0648389	0	0.107693	0	0.0418245	0.0868079	0.204896	0.0767507	0
OR7E116P	0	0	0	0	0	0	0	0	0	0.0185928	0	0
FTH1P22	0	0.0724793	0	0	0	0	0	0	0	0	0	0
AL162726.1	0	0	0	0	0	0	0	0	0	0	0	0
AL583808.1	0	0	0	0	0	0	0	5.52474e-05	0	0	0.000101383	0
BCRP1	0	0	0	0	0	0	0	0	0	0.00463487	0	0
DPY19L2P5	0	0	0	0.068179	0	0	0	0	0	0	0	0
AL157373.1	0	0	0	0	0	0	0	0	0	0	0	0
LINC01076	0	0.00109427	0	0	0	0	0	0.00168875	0	0	0.00154948	0
AC092484.1	0	0	0	0	0	0	0	0	0	0	0	0
ZBTB45P1	0	0	0	0	0	0	0	0	0	0	0	0
PNMA6F	0	0	0	0	0	0	0	0	0	0	0	0.034221
AL355310.1	0	0	0	0	0	0	0	0	0	0	0	0
AL353193.1	0	0	0	0	0	0	0	0	0	0	0	0
ARSDP1	0	0.00169792	0	0.0088014	0.00917375	0.011245	0	0	0	0.0165809	0	0
EEF1B2P5	0	0	0	0	0	0	0	0	0	0	0	0
AL139008.1	0	0	0	0	0	0	0	0	0.0663488	0	0	0.205376
LINC00972	0	0	0	0	0	0	0	0	0	0	0	0
AL035250.1	0	0	0	0	0	0	0	0	0	0	0	0
PGBD4P5	0	0	0	0	0	0	0	0	0	0	0	0
AC114495.1	0	0	0	0	0	0	0.377003	0	0	0.0408614	0	0
AC073957.1	0	0.00759117	0.00656809	0.00302692	0.00315498	0.0050275	0.00735442	0.0117151	0.0212757	0.00597831	0.0376216	0.00627209
RPS12P10	0	0	0	0	0	0.0993867	0.145387	0.0385987	0.160225	0.330912	0.141662	0
AL160290.1	0	0	0	0.0700542	0	0	0	0.0602516	0.00781586	0.0645683	0.0829242	0.0362899
AL450996.1	0	0	0	0	0	0	0	0	0	0	0	0
HSPE1P24	0	0	0	0	0	0	0	0	0	0	0	0
TXNP2	0	0	0	0	0.0797651	0	0	0	0.102457	0	0	0
AC096631.1	0	0	0	0	0	0	0	0	0	0	0	0
AC109780.1	0	0	0	0	0	0	0	0	0	0	0.00514438	0
ATP5MGP4	0	0.245861	0	0.0735264	0.076637	0	0	0.189714	0.0492195	0.0580873	0	0
LINC00457	0	0	0	0	0	0	0	0	0	0	0	0
PVALEF	0	0	0	0	0.00132799	0	0	0	0	0.00100655	0.00301631	0.00132002
AL121584.1	0	0	0	0.123621	0.193277	0.153995	0.225269	0.0398712	0.0206884	0.219742	0.0731662	0.0640391
AC092601.1	0	0	0	0	0	0	0	0	0	0	0	0
AL353898.1	0	0	0	0	0	0	0.230656	0	0	0.374994	0.224747	0.295066
REREP1Y	0	0	0	0	0	0	0	0	0	0	0	0
AL136455.1	0	0.0303606	0	0.0363181	0.0189273	0	0	0	0	0.014346	0	0.075255
RPL10P17	0	0	0	0	0	0	0	0	0	0	0	0
SSXP3	0	0	0	0	0	0	0	0	0	0	0	0
AL139230.1	0	0	0	0.0252373	0	0.0419175	0.0306592	0	0.0084471	0	0.0149369	0.0130736
AC092637.1	0	0	0	0	0	0	0	0	0.00090284	0	0	0
DUXAP9	0	0	0	0	0	0	0	0	0	0	0	0
AKR1B1P6	0	0	0	0	0	0	0	0.0122784	0	0	0	0
AC079790.1	0	0	0	0.00413814	0.00215661	0	0.00502716	0.012012	0.00138506	0.00490382	0.0146951	0.0171493
PLA2G12AP2	0	0	0	0	0	0	0	0	0	0	0	0
ARL2BPP10	0	0	0	0	0	0	0	0	0	0	0	0
LINC01795	0	0	0	0	0	0	0	0	0	0	0	0
LINC02470	0	0	0	0	0	0.0106907	0	0	0.0538591	0	0	0
AL592402.1	0	0	0	0.000258673	0.000808848	0.000429637	0	0	0	0	0	0.000535997
AP000936.2	0	0	0.140795	0.0162214	0	0	0.0394127	0.0209273	0.0434352	0	0.0576045	0.0168062
Z93015.1	0	0	0	0	0	0	0	0	0	0	0	0
RPL21P107	0	0.0409769	0	0.19607	0	0.244245	0	0.063238	0.098439	0	0.174068	0.0507848
AC117490.1	0	0.318786	0	0	1.19242	1.26676	2.7796	0.737955	0.510548	0	3.15979	0.395089
COX6B1P7	0	0	0	0	0	0	0	0	0	0	0	0.199233
AL021026.1	0	0	0	0.0094587	0.000821571	0.00261837	0	0.00101689	0.000527648	0.0049817	0.00373213	0.000816642
AC069152.1	0	0	0	0	0	0	0	0	0	0	0	0
LINC00378	0	0	0	4.03378e-05	0	0	0	0.00010408	0	0	0	0
AC011225.1	0	0	0	0	0	0	0	0	0	0	0	0
PSLNR	0	0	0	0	0	0	0	0	0	0	0	0
TRAPPC2P5	0	0	0	0	0	0	0	0	0	0	0	0
AC009478.1	0	0	0	0	0	0	0	0	0	0	0	0
LINC00705	0	0	0.00357726	0.00164859	0.00601416	0.00684547	0.00400552	0	0.000551792	0	0.000975727	0.000854011
CICP12	0	0	0	0	0	0	0	0	0	0	0	0
AC074281.1	0	0	0	0	0	0	0	0.0139549	0	0	0.0128041	0
NUP210P2	0	0	0	0	0	0	0	0	0	0	0	0
MTND1P18	0	0	0	0	0	0	0	0	0	0	0	0
AL158013.1	0	0	0	0	0	0	0	0	0	0	0	0
AC005105.1	0	0.023778	0	0.910203	0.504002	0.472433	1.10575	0.256869	0.247529	0.202241	0.336694	0.383101
OFD1P13Y	0	0	0	0	0	0	0	0	0	0	0	0
RPL29P29	0	0	0	0	0	0	0	0	0	0	0	0
AL158212.1	0	0	0	0.0142432	0.0080977	0.0129038	0.00314603	0.00918763	0.00693424	0.0102295	0.0122617	0.00134152
ABCD1P4	0	0	0	0	0	0	0	0	0	0	0	0
OSTCP2	0	0	0.220409	0.152364	0	0	0	0.131044	0.0679963	0.120371	0	0
MTND4P4	0	0	0	0	0	0	0	0	0	0	0	0
LINC00113	0	0	0	0	0	0.00259024	0	0	0	0	0	0
AL139240.1	0	0	0	0.18602	0.310223	0.169931	0.361573	0.16799	0.0747144	0.0955235	0.132116	0.0385452
AL117341.1	0	0	0	0.0785583	0.131011	0.495823	0.0763483	0.131753	0.073623	0.0868876	0.111589	0
AC106901.1	0	0	0	0.0322799	0	0	0	0	0	0	0	0
DNAJC19P4	0	0	0	0.0654043	0.0681713	0	0.158911	0	0	0	0	0
AC018634.1	0	0	0	0	0	0	0	0	0	0	0	0.0582756
AL591178.1	0	0	0	0	0	0	0	0	0	0	0	0.000507141
LINC00350	0	0.000689583	0	0.00577428	0.00257939	0.0027402	0.00801692	0	0.00607417	0.00195506	0.00292933	0.00256391
LINC01427	0	0	0	0	0	0	0	0	0	0	0	0
Z84721.2	0	0	0	0	0	0	0	0	0	0	0	0
AL583804.1	0	0	0	0	0	0	0	0	0	0	0	0
USP9YP19	0	0	0	0	0	0	0	0	0	0	0	0
USP17L3	0	0	0	0	0.029461	0	0	0	0	0	0.0167289	0
LINC01594	0	0	0	0	0	0	0	0.000857732	0.00118683	0.00175082	0	0.00091843
LINC01678	0	0	0	0	0	0.111884	0	0.0108631	0	0	0	0
HMGB3P1	0	0	0	0.0507307	0	0.0842602	0	0.0490861	0	0.0200391	0	0
AL353608.1	0	0	0	0	0	0	0	0	0	0	0	0
AC013269.1	0	0	0	0	0	0	0	0	0	0	0	0
RPL21P66	0	0	0	0.0483851	0	0	0	0	0	0	0	0
AL035252.2	0	0	0	0	0	0	0	0	0	0	0	0
RPL31P53	0	0	0	0	0	0	0	0	0	0	0	0
RPL7AP52	0	0	0	0	0	0	0	0	0	0.0901126	0	0
MIPEPP1	0	0	0	0.0893074	0.0398938	0.0317857	0.0309982	0.00411486	0	0.0352773	0.0226531	0.0330454
AL358393.1	0	0	0	0.0331845	0	0	0	0	0.0222141	0	0.0392809	0.0343809
AL772155.2	0	0	0	0	0	0	0	0	0	0	0	0
CT62	0	0	0	0.00428065	0	0	0	0.0193287	0.00859656	0.0033818	0.00506706	0.00443497
AC078942.1	0	0.0157788	0	0.0471877	0.0393472	0.156751	0.137581	0.0547894	0.0884465	0.0149117	0.033514	0.0293333
TDGF1P3	0	0.00694293	0	0.00830531	0	0	0.0201792	0.0535737	0.016679	0	0	0.0172095
AC009506.3	0	0	0	0	0	0	0	0	0	0	0	0
AC243962.1	0	0	0	0	0.0862167	0.0274775	0	0	0	0	0	0
CICP8	0	0	0	0	0	0	0	0	0	0	0	0
AC015977.2	0	0	0	0	0	0	0	0	0	0	0.00829672	0
IGKV1OR9-2	0	0	0	0	0	0	0	0	0	0	0	0
RPS5P7	0	0	0	0	0	0	0	0	0	0	0	0
AL606662.1	0	0	0	0	0	0.203095	0	0	0	0	0	0
AL353572.1	0	0	0	0.060158	0.083604	0.0333061	0	0	0.053694	0.063368	0.0237366	0
AL591896.1	0	0	0	0	0.00873405	0	0.0203595	0	0	0	0	0
AL135902.1	0	0	0	0	0	0	0	0	0	0	0	0
BX571846.1	0	0	0	0	0.00125005	0	0	0	0	0	0	0
AC106883.1	0	0	0	0	0	0	0	0	0	0	0	0
FAM236D	0	0	0	0	0	0	0	0	0	0	0	0
AC244505.3	0	0	0	0	0	0	0	0	0	0	0	0
PGM5P4	0	0	0	0.00105328	0.00109784	0	0.00255912	0.00407653	0.00352539	0.00249633	0.00498712	0.00327375
TGIF2P1	0	0.0274976	0.14275	0	0	0.109267	0.0799201	0.21218	0.352308	0.0259864	0.467236	0.340793
RPL26P34	0	0	0	0	0	0	0	0	0	0	0	0
LINC02557	0	0	0	0	0	0	0	0	0	0	0	0
AC104843.1	0	0	0	0	0	0	0	0	0	0	0	0
AL049648.1	0	0	0	0.0233635	0.024352	0.155221	0.0567657	0.0301415	0.125119	0.0738306	0.0276557	0.0484117
AKR1C5P	0	0	0	0	0	0	0	0	0	0	0	0
AL391869.1	0	0	0	0	0	0	0	0	0	0	0	0
LINC00331	0	0	0	0	0	0	0	0	0	0	0	0
NDUFB4P7	0	0	0	0	0	0	0	0	0	0	0	0
LINC01671	0	0	0	0	0.00148631	0	0	0	0	0	0.00168795	0
MTND1P12	0	0	0	0	0	0	0	0	0	0	0	0
PACRG-AS2	0	0	0	0.00775563	0.00606281	0.0128816	0	0.0037521	0.00129793	0	0	0
KRT41P	0	0	0	0	0	0	0	0	0	0	0	0
AC004938.1	0	0	0	0	0	0	0	0	0	0	0	0
LINC01867	0	0	0	0.00346958	0.00120546	0.00576273	0.00561996	0	0	0	0	0.00119822
LINC01763	0	0	0	0.0163392	0.0113536	0	0.013233	0.0210793	0.0109377	0	0.00644698	0.00564276
AC009477.1	0	0	0	0	0	0	0	0	0	0	0	0
AC092634.2	0	0	0	0	0	0	0	0	0	0	0	0
TPI1P4	0	0	0	0	0	0	0	0	0	0	0	0
AC073346.1	0	0	0	0	0	0.000818302	0	0.00127121	0.00263843	0.000778449	0.00116638	0.000510439
AL049812.2	0	0.000258254	0	0.00030893	0.000322	0.000513112	0	0.000398553	0.00330883	0.000732183	0.000365685	0.000640136
ZNF70P1	0	0	0	0.0361141	0.0376419	0.179949	0	0	0	0	0	0
OFD1P10Y	0	0	0	0	0	0	0	0	0	0	0	0
AL023773.1	0	0	0	0	0	0	0	0	0	0	0	0
BX119917.1	0	0	0	0	0	0	0	0	0	0	0	0
MTCO3P5	0	0	0	0	0	0	0	0	0	0	0	0
AL031737.1	0	0	0	0	0	0	0	0	0	0	0	0
AC006548.1	0	0	0	0	0	0	0	0	0	0	0	0
RPS6P14	0	0	0	0	0.0326615	0	0	0.0202133	0	0	0	0
RPL22P4	0	0	0	0	0.0602852	0	0	0.0373088	0	0	0	0
AC092447.4	0	0	0	0	0	0	0	0	0	0	0	0
UBE2Q2P4Y	0	0	0	0	0	0	0	0	0	0	0	0
GBP1P1	0	0	0	0	0.00126325	0.00402601	0	0.00156358	0.000811311	0.000957483	0	0
AC002064.2	0	0	0	0.00891406	0.00929118	0.00740282	0.0108291	0.0215627	0.0238687	0	0.00263792	0.00461771
RPL15P4	0	0.0324843	0	0.077717	0.0405025	0	0	0.150395	0.0260124	0	0.0459974	0.120778
SNRPFP3	0	0	0	0	0	0	0	0	0	0	0	0
CYP4A22-AS1	0	0	0	0	0.000851543	0.000452316	0	0	0.000182299	0.00064543	0	0
SSXP5	0	0	0	0	0	0	0	0	0	0	0	0
AIFM1P1	0	0	0	0	0.00812576	0	0	0	0	0	0	0.008077
PCDH8P1	0	0.00678513	0	0	0	0	0	0	0	0.00641224	0.00960768	0
MTND1P34	0	0	0	0	0	0	0	0	0	0.0126062	0	0
FAM197Y5	0	0	0	0	0	0	0	0	0	0	0	0
AL592114.2	0	0	0	0	0	0	0	0	0	0	0	0
IGKV6D-21	0	0	0	0	0	0	0	0	0	0	0	0
AL731684.1	0	0	0	0	0	0	0	0	0	0	0	0
PAWRP1	0	0	0	0	0.0415797	0	0.193849	0.0771974	0.0267042	0.0315155	0.236104	0.0413302
AC073325.1	0	0	0	0	0	0	0	0	0	0	0	0
OR5BE1P	0	0	0	0	0	0	0	0	0	0	0	0
LINC01821	0	0	0	9.68169e-05	0.000100913	0	0	0	0	0	0	0
LINC02476	0	0	0	5.456e-05	0	0.000362482	0	0.00042233	3.65232e-05	0.000431035	0.000452084	5.6527e-05
LINC01980	0	0	0	0.000671479	0.000874858	0.00167292	0.00244721	0.000108285	0.000337122	0.000397861	0.00039742	0.000347844
SELENOKP3	0	0.00217841	0.00376964	0.00260587	0.000905371	0	0.00211047	0.000560309	0.00116293	0.00343115	0	0.00179988
AL157827.1	0	0	0	0.171749	0	0.285263	2.08646	0	0.459883	0.27137	0.203301	0
NAALADL2-AS1	0	0	0	0	0.014712	0.0117219	0.0342945	0.0136573	0.00472433	0.0167265	0	0
AP000320.1	0	0	0	0	0	0	0	0	0	0	0	0
MTCO3P20	0	0.0273776	0	0.0654995	0.170676	0.0543951	0.318285	0	0.197308	0.103492	0.0775327	0
FAM197Y8	0	0	0	0	0	0	0	0	0	0	0	0
LINC01710	0	0	0	0	0	0	0	0	0.00252831	0	0	0
AC006076.1	0	0	0	0	0	0	0	0	0.000548197	0	0.00096937	0
LINC01492	0	0.000101936	0	0.000243878	0	0	0.000888815	7.86572e-05	0	0	0	0
AC013733.1	0	0	0	0	0	0	0	0	0	0.0117132	0	0
DRAXINP1	0	0	0	0	0	0	0	0	0	0	0	0
TRIM53AP	0	0	0	0	0	0	0	0	0	0	0	0
AC011193.1	0	0	0	0	0	0	0	0	0	0	0	0
AC004690.1	0	0	0	0	0	0	0	0	0	0	0	0
IPPKP1	0	0	0	0	0	0	0.0399601	0.010609	0	0	0	0
AC096669.1	0	0	0	0	0	0	0	0	0.000334343	0	0.00177365	0.00103493
AC098826.1	0	0	0	0	0	0	0	0	0	0	0	0
AL606519.1	0	0	0	0	0	0	0	0	0	0	0	0
AC092813.1	0	0	0	0.000242181	0	0	0	0	0	0	0	0
AC005281.1	0	0	0	0	0	0	0	0	0.0356618	0	0.0420402	0
CDY20P	0	0	0	0	0	0	0	0	0	0	0	0
AC007679.2	0	0	0	0.00199584	0.00624082	0	0.0145477	0.00643711	0.00267208	0.0031535	0.0118125	0.010339
AC099552.2	0	0	0	0	0	0	0	0	0	0	0	0
LINCMD1	0	0	0	0	0	0	0	0	0	0	0	0
RBMY2UP	0	0	0	0	0	0	0	0	0	0	0	0
AC104463.1	0	0	0	0.186328	0.0485527	0	0.113179	0.0300479	0	0.0368007	0.551397	0.0965227
PPIAP17	0	0	0	0	0	0	0	0	0	0	0	0
TBL1YP1	0	0	0	0	0.00149885	0	0	0	0	0	0	0
AC090517.1	0	0	0	0	0	0.42305	0	0.219066	0.0568346	0.335372	0.402	0.0879631
AP001046.1	0	0.0116317	0	0.0208711	0	0.0577758	0.0338067	0	0	0	0	0
PABPC1P12	0	0	0	0	0	0	0	0	0	0	0	0
PGAM1P2	0	0	0	0	0	0	0	0	0	0	0	0
LINC01729	0	0	0	0	0	0.0351381	0	0.0682328	0.0424857	0.0668537	0.0626057	0.0438368
SNRPEP5	0	0	0	0	0	0	0	0	0	0	0	0
RPL35AP4	0	0	0	0	0	0	0	0	0	0	0	0.230794
RNF19BPY	0	0	0	0	0	0	0	0	0	0.0344249	0	0
AL118511.2	0	0	0	0	0	0	0	0	0	0	0.0999343	0
LINC01716	0	0	0	0	0	0	0	0	0	0	0	0
TAF13P2	0	0	0	0.236832	0.41142	0.524483	0	0.458309	0.0528462	0.498939	0.0934473	0.0817903
Z99497.1	0	0	0	0	0	0	0	0	0	0	0	0
RPL14P5	0	0.01177	0	0	0	0	0	0	0	0.0111231	0.0166661	0.0145871
YWHAZP8	0	0	0	0	0	0	0	0	0	0	0	0
RPL23AP27	0	0	0	0	0.0521132	0	0	0.290262	0	0	0	0.207202
CCNT2P1	0	0	0	0	0	0	0	0	0	0	0	0
AC002378.1	0	0	0	0	0	0	0	0	0	0	0	0
AP000619.1	0	0	0	0	0	0	0	0	0	0	0	0
AL163953.1	0	0	0	0.0110958	0.0165217	0.00789828	0.0077026	0	0.00318328	0.013775	0.00187632	0.00492678
FAM225B	0	0.00399075	0	0	0.0024879	0	0	0.00153969	0	0.00942856	0	0
TSPY5P	0	0	0	0	0	0	0	0	0	0	0	0
TREML5P	0	0	0	0	0	0	0	0	0	0	0	0
IGHV3-72	0	0	0	0	0	0	0	0	0	0	0	0
EIF4A1P13	0	0	0	0.0982493	0.102406	0.489556	0	1.3309	2.43346	0.543332	1.04669	2.13762
AL354984.2	0	0	0	0	0	0	0	0	0	0	0	0
AL355149.1	0	0	0	0	0	0	0	0	0	0.00916223	0	0
RPL30P1	0	0	0	0	0	0	0	0	0	0	0	0
ELOCP13	0	0	0	0	0	0	0	0	0	0	0	0
AC092100.1	0	0	0	0	9.60702e-05	0	0	0	0	0	0	0
NMNAT1P2	0	0	0	0	0	0	0	0	0	0	0	0
AL031846.1	0	0	0	0	0	0	0	0.03431	0.0118685	0.0560275	0.041974	0
BX890604.1	0	0	0	0	0	0.221997	0	0	0	0	0	0
MTND6P15	0	0	0	0	0	0	0	0	0	0	0	0
AL034399.2	0	0	0.257628	0	0	0	0	0	0	0	0	0
ADGRF5-AS1	0	0	0	0	0	0	0	0	0	0	0	0
NEK4P1	0	0	0	0.0512508	0	0.0851239	0.0622613	0	0	0	0	0
ELOCP6	0	0	0	0	0	0	0	0	0	0	0	0
AC245517.1	0	0	0	0	0	0	0	0	0	0	0	0
AC017002.1	0	0	0	0	0	0	0	0.00620616	0.00322026	0	0	0.00498401
AL451063.1	0	0.00948481	0	0.124806	0.0827819	0.0376898	0.027567	0.0805064	0.0607612	0.15238	0.0402912	0.0587752
RPS17P17	0	0	0	0.0551448	0	0	0	0	0	0	0	0
LINC00489	0	0	0	0	0	0	0	0	0	0	0	0
LINC00431	0	0	0	0	0	0	0	0	0	0.000714561	0	0
LINC02620	0	0	0	0	0.00439568	0	0	0	0	0	0	0
AL137220.1	0	0	0	0	0	0	0	0	0	0	0	0
DDX39AP1	0	0	0	0	0	0.0254734	0	0	0	0	0	0
AL122001.1	0	0.0509712	0	0.121946	0.317763	0.506361	0.740723	0.353978	0.0816324	0.52987	1.44349	0.379028
OR6V1	0	0	0	0.219076	0.0228344	0.327483	0.212913	0.0423947	0.0879913	0.276919	0.466782	0.113487
AL109610.1	0	0	0	0	0	0	0	0	0	0	0	0
AC007953.1	0	0	0	0.0047163	0	0	0	0	0	0	0	0
AC006463.1	0	0	0.422689	0.0973986	0	0.161772	0	0	0.1304	0.0769468	0.230584	0.10091
MTND4P23	0	0.0138094	0	0	0.068872	0.0274372	0	0.0106557	0.0442325	0	0.0391079	0.0171147
UBDP1	0	0	0	0	0	0	0	0	0	0	0	0
RABEPKP1	0	0	0	0	0	0	0	0.0141591	0	0	0.0779487	0
WARS1P1	0	0	0	0	0	0	0	0	0	0	0	0
MRPS11P1	0	0	0	0	0	0	0	0	0	0	0	0
RBMY2KP	0	0	0	0	0	0	0	0	0	0	0	0
AL354771.1	0	0	0	0.00392807	0.00433509	0.00652426	0.00280704	0.00163953	0.00185612	0.000547633	0.00273513	0.00263333
AC009299.1	0	0	0	0	0	0	0	0	0	0.024825	0	0
AC092669.1	0	0	0	0	0	0	0	0	0	0	0	0
GTF3AP5	0	0	0	0.0323263	0	0	0	0	0	0.0255384	0	0
AC013269.2	0	0	0	0	0	0	0	0	0	0	0	0
RPL7P45	0	0	0	0	0	0	0	0	0	0	0	0
IGHD6-25	0	0	0	0	0	0	0	0	0	0	0	0
SFTPA3P	0	0	0	0	0	0	0	0	0.0823015	0	0	0
RPS18P1	0	0	0	0.147696	0	0	0	0.0635147	0.0988698	0.0388943	0	0
AC097625.1	0	0	0	0	0	0	0	0	0	0.000955476	0	0
AC139712.2	0	0	0	0	0	0	0	0	0	0	0	0
NIPA2P1	0	0	0	0.046152	0.0240522	0	0	0	0	0	0.0273154	0
AC112719.1	0	0	0	0	0	0	0	0	0	0	0	0
AL355490.2	0	0	0	0.00260436	0.00814363	0.012977	0	0.00503986	0.00174339	0	0.00308282	0
AL451139.1	0	0	0	0	0	0	0	0	0	0	0	0
PCNPP2	0	0	0	0	0	0	0	0	0	0	0	0
BX295541.1	0	0	0	0.271073	0.376722	0.450234	0.21954	0.291428	0.120973	0	0	0
AL645939.2	0	0	0	0	0	0	0	0	0	0	0	0
AC008696.1	0	0	0	0	0	0	0.0890316	0.023637	0.0735888	0	0	0
C3orf86	0	0	0	0.00119555	0	0.00198573	0.0029048	0.00308478	0.000800317	0.00850058	0.00283038	0
AC024067.1	0	0	0	0	0	0	0	0	0	0	0	0
PSG8-AS1	0	0	0	0.0583227	0.00467616	0.0149031	0.0654023	0.0144697	0	0.00354431	0.116832	0.0232405
SERBP1P2	0	0	0	0	0	0	0	0	0	0	0	0
AL513210.1	0	0	0	0	0	0	0	0	0	0	0	0
AC009365.3	0	0	0	0	0.0141101	0.112423	0.0328913	0	0	0	0.0160244	0
LINC01456	0	0	0	0.000334691	0.000174425	0	0	0.000107947	0.000112023	0	0	0
BMS1P11	0	0	0	0	0	0	0	0	0	0	0	0
AC098872.1	0	0	0	0	0	0	0	0	0	0	0	0
AL445490.1	0	0.000559857	0	0.00133943	0.00558439	0.00556175	0.00325438	0.00432002	0.00313821	0.00211635	0.0015855	0
AL136231.1	0	0.0258003	0	0.123452	0.0643373	0.0512612	0	0.11945	0.22726	0.0243823	0.0365329	0.351732
TRAPPC2P8	0	0	0	0	0	0	0	0	0	0	0	0
AC007742.1	0	0	0	0	0	0	0	0	0	0	0	0
AC002075.1	0	0	0	0	0	0	0	0	0	0	0	0
FRG2B	0	0	0	0	0	0	0	0	0	0	0	0
MTND2P9	0	0	0	0	0	0	0	0	0	0	0	0
AL035404.2	0	0.0386209	0	0	0	0.0767339	0	0	0	0	0	0
MORF4L1P7	0	0	0	0	0	0	0	0	0.0429093	0	0	0
AP000949.1	0	0	0	0	0	0	0	0	0	0	0	0
AC009310.1	0	0	0	0	0	0	0	0.0322514	0	0	0	0.0518005
RPL7P59	0	0	0.103653	0	0	0	0	0.0154067	0	0	0	0
LINC01745	0	0	0	0	0	0	0	0	0	0	0	0
RPL21P92	0	0	0.20556	0	0	0	0	0	0.0317077	0	0	0.0490742
TAB2-AS1	0	0	0	0	0	0	0	0	0	0	0	0
AL672138.2	0	0	0	0	0	0	0	0	0	0.00821382	0	0
AL139246.2	0	0	0	0	0	0	0	0	0	0.00511061	0	0
BANF1P5	0	0	0	0	0	0	0	0	0	0	0.206453	0.271049
AL731557.1	0	0	0	0	0	0	0	0	0	0.00765162	0	0
AL109741.1	0	0.0222584	0	0.186383	0.499546	0.398017	0.582235	0.0858764	0.0356477	0	0.189106	0.110344
LINC01875	0	0	0	0	0	0	0	0	0	0	0	0
AC016907.1	0	0	0	0	0	0	0	0	0	0	0	0
RIOK3P1	0	0	0	0	0	0	0	0	0	0	0	0
AL596448.1	0	0	0	0	0.100218	0	0	0	0	0.0759603	0	0.0664109
LINC02648	0	0	0	0.00678705	0	0	0	0.00875603	0.00454334	0	0	0
AL512444.1	0	0.0331134	0	0.0198055	0.0206434	0.131582	0.144363	0.140532	0.0132581	0.062587	0.0937763	0.0410391
AC231532.1	0	0	0	0	0	0	0	0	0.00845896	0	0	0
MTND4P3	0	0	0	0	0	0	0	0	0	0	0	0
NRIR	0	0	0	0.0107133	0.00446663	0.00533823	0	0.00414641	0.00358582	0	0.00760892	0.00221992
AL117339.2	0	0	0	0	0	0	0	0	0	0	0	0
AL500522.1	0	0	0	0	0	0	0	0	0	0	0	0
AC005550.1	0	0	0	0	0	0	0	0	0.00846609	0	0	0.013103
HAR1A	0	0.00862374	0	0	0	0	0	0	0	0	0.0244223	0
AC010746.2	0	0	0	0.0167031	0	0	0	0.0323232	0	0.0527831	0	0
OR7E19P	0	0	0	0	0	0	0	0.00859018	0	0	0	0
AL355482.2	0	0	0	0	0	0	0	0	0	0	0	0
LAMP5-AS1	0	0	0	0.00458323	0.0143314	0.0114186	0.00556787	0.0266079	0	0.00181042	0.035264	0.00237423
SNRPEP7	0	0	0	0	0	0	0	0	0	0	0	0
RPL23AP34	0	0	0	0	0	0	0	0	0	0	0	0
TRGVA	0	0	0	0	0	0	0	0	0	0	0	0
OR4A8	0	0	0	0	0	0	0	0	0	0	0	0
NDUFA12P1	0	0	0	0	0	0	0	0	0	0	0	0
PPIAP37	0	0	0	0	0	0	0	0	0	0	0	0
LINC02528	0	0	0	0	0	0	0	0	0	0	0	0
LINC02660	0	0	0	0.00282085	0	0.00312349	0.00456916	0	0	0.00148568	0	0
SEPTIN14P3	0	0	0	0	0	0	0	0	0	0	0	0
OFD1P1Y	0	0	0	0	0	0	0	0	0	0	0	0
AP001434.1	0	0	0	0	0	0	0	0	0	0	0	0
MRPS18BP1	0	0	0	0	0	0	0	0	0	0	0	0
AL358176.2	0	0	0	0	0	0	0	0	0	0	0	0
RPL36AP55	0	0	0	0	0	0	0	0	0.015804	0.0186513	0	0.0733795
CDK2AP2P3	0	0	0	0	0	0	0	0	0	0	0	0
AC026167.1	0	0	0	0.000206982	0	0	0	0	0	0	0	0
CT47A6	0	0	0	0	0	0	0	0	0	0	0	0
COX5BP7	0	0	0	0	0	0	0	0	0	0	0	0
AC005515.1	0	0	0	0	0	0	0	0	0	0.0152376	0	0
PFN1P12	0	0	0	0	0	0	0	0	0	0	0	0
HLA-DQB3	0	0	0	0	0	0	0	0	0	0	0	0
AL035530.1	0	0	0	0	0	0	0	0	0	0	0	0
NANOGNBP1	0	0	0	0	0	0	0	0	0	0	0	0
LINC01040	0	0.000821291	0	0.00098245	0.00204803	0	0.00238703	0.00697106	0.00723431	0	0.00465176	0.00508935
PPIAP21	0	0	0	0	0	0	0	0	0.0301223	0.0355494	0	0.0932409
AC010745.1	0	0	0	0	0	0	0	0	0	0	0	0
CDY10P	0	0	0	0	0	0	0	0	0	0	0	0
AP000561.1	0	0	0	0	0	0	0	0	0	0	0	0
AP1S2P1	0	0	0	0	0	0	0	0	0	0	0	0
AL807761.3	0	0	0	0	0	0.00880109	0	0	0	0	0	0
YBX1P8	0	0	0	0.0477688	0	0.0793406	0	0.0308134	0	0.509466	0.310995	0.0494909
ZNF503-AS1	0	0	0	0.000692642	0.00108292	0.00115043	0	0	0.000231832	0	0	0
MTND4P32	0	0	0.0670152	0.308841	0.338002	0.333426	0.300153	0.159375	0.217079	0.292789	0.493533	0.367972
AC092570.1	0	0	0	0	0	0	0	0	0	0	0	0
HMGB3P20	0	0.0941989	0	0.0375611	0	0	0	0	0.0502877	0	0.0444616	0
PCMTD1P1	0	0	0	0	0	0	0	0	0	0	0	0
AC009531.1	0	0	0	0	0	0	0	0.0215328	0	0.013186	0	0
PGBD4P6	0	0	0	0	0	0	0	0	0	0	0	0
ZBTB45P2	0	0	0	0	0	0	0	0	0	0	0	0
ZP3P2	0	0	0	0	0	0	0	0	0	0.0133594	0	0
HNRNPA3P4	0	0	0	0	0.0292406	0.0931906	0.0681613	0	0	0	0	0.0290651
AL139275.1	0	0	0	0	0	0	0.0152839	0.00270515	0.0210548	0	0.00744617	0.00434487
PRSS44P	0	0	0	0.0503657	0	0.0358517	0.0349635	0.00464123	0	0.00568427	0.00851694	0.0074545
PHKG1P1	0	0	0	0	0	0	0	0	0	0	0	0
AL356309.1	0	0	0	0	0	0	0	0	0	0	0	0
AL138830.1	0	0	0	0	0	0	0.00249705	0.000662941	0.00206393	0	0.00121654	0
AC062028.2	0	0.0439962	0.2284	0	0	0.131121	0.0639361	2.1897	1.33877	0.415783	1.30826	0.926956
SLC39A12-AS1	0	0	0	0	0.00267217	0.00425814	0.00622896	0.00992237	0.00171618	0.00202538	0.0151735	0.00265613
AL122017.1	0	0	0	0	0.00900458	0	0.00699672	0	0	0.00227502	0	0
RBMY2AP	0	0	0	0	0	0	0	0	0	0	0	0
RPS28P8	0	0	0	0	0	0	0	0	0	0	0	0
RPL7P3	0	0	0	0	0	0	0	0	0	0	0	0
AC087499.1	0	0	0	0	0	0	0	0	0	0	0	0
AC099342.1	0	0.00105222	0	0.0138456	0.00131194	0.010453	0.0122328	0.00243577	0	0	0.00148993	0.00260814
RAB28P1	0	0	0	0	0	0	0	0	0.0314429	0	0.0278001	0
BX323845.2	0	0	0	0	0	0	0	0	0	0	0	0
FCF1P4	0	0	0	0.741728	1.41736	1.64261	1.80216	0.478454	0.165507	0.390653	0.292665	0.256156
AL133217.1	0	0	0	0	0	0	0	0	0	0	0	0
NDUFB4P5	0	0	0	0	0	0	0	0	0	0	0	0
AP001476.2	0	0	0	0	0	0	0	0	0	0	0	0
USP9YP6	0	0	0	0	0	0	0	0	0	0	0	0
AC090844.1	0	0	0	0	0	0	0	0	0	0	0	0
MTND3P1	0	0	0	0	0	0	0	0	0	0	0	0
Z80107.1	0	0	0	0	0	0	0	0	0	0	0	0
DDC-AS1	0	0	0	0.00192234	0	0	0	0	0	0.00151869	0	0
PSMC1P12	0	0	0	0	0	0	0.041634	0	0	0	0	0
AC013248.1	0	0	0	0	0	0	0	0	0	0	0	0
RPS3AP46	0	0	0	0.0330383	0.206616	0.164623	0	0.0213115	0	0.0261009	0	0.0684588
AL359502.1	0	0	0	0	0	0	0	0	0	0	0	0
LINC02654	0	0	0	0	0	0	0	0	0	0	0	0
AC244107.1	0	0	0	0	0	0	0	0	0.154672	0	0	0
RPL35P8	0	0	0	0	0	0	0	0	0	0	0	0
Z98752.1	0	0	0	0	0	0	0	0	0	0	0	0
RPS27AP3	0	0.0830392	0	0.397335	0.207072	0.164986	0.603371	0.160189	0.166238	0.0392378	0.0587913	0.308745
KRT16P6	0	0	0	0	0	0	0	0	0	0	0	0
TUBBP10	0	0	0	0	0	0	0	0	0.0115855	0	0	0.0358619
RPL23AP76	0	0	0	0	0	0	0	0	0	0	0	0
OR52E3P	0	0	0	0	0	0	0	0	0	0	0	0
LINC01375	0	0	0	0.00161153	0.00615892	0	0	0.00138603	0	0	0.00317931	0
AC137499.1	0	0	0	0	0	0	0	0	0	0	0	0
AL513185.2	0	0.0155441	0.0806952	0.148754	0.0387619	0.216187	0.090356	0.275869	0.211603	0.161588	0.220103	0.211911
FGFR3P6	0	0.0308841	0	0	0	0	0	0.0476621	0	0	0.481046	0
AC244670.1	0	0	0	0	0	0	0	0	0	0	0	0
AL589794.1	0	0	0	0	0	0	0	0	0	0	0	0
AL121885.1	0	0	0	0	0	0.00719057	0	0.00837778	0	0	0	0
AL139420.1	0	0	0	0.0429372	0	0.0356578	0.104323	0.0138484	0.0143713	0	0.101651	0
AL132671.1	0	0	0	0	0	0	0	0	0	0	0	0
RANP7	0	0	0	0	0	0	0	0	0	0	0	0
HNRNPA1P3	0	0	0	0	0	0	0	0	0	0	0	0
CLK3P2	0	0.0259069	0	0	0.0969047	0	0	0.0199905	0	0	0.0366839	0
GAPDHP75	0	0	0	0	0	0	0	0	0	0	0	0
AL583785.1	0	0	0.000216768	0	0	0	0	3.22198e-05	0	3.94607e-05	0	0
AC112492.2	0	0	0	0	0	0	0	0	0	0	0	0
LINC01733	0	0	0	0.00166746	0	0	0	0	0.00111622	0	0	0.00518274
AL157359.1	0	0	0	0	0	0	0	0	0	0	0	0
BX470209.1	0	0	0	0	0	0	0	0	0.0013656	0.000805817	0	0
AL513285.1	0	0	0	0	0	0.0171577	0	0	0	0	0	0
RBISP1	0	0	0	0.0745003	0	0.24748	0.181011	0.0480567	0	0	0.088187	0
AL445466.1	0	0	0	0	0	0	0	0	0	0	0	0
TRGV6	0	0	0	0	0	0	0	0	0	0	0	0
UBQLN4P2	0	0	0	0.0237583	0	0	0	0	0	0	0	0
RPL19P1	0	0	0	0.0526911	0	0	0	0.0339886	0	0	0.0623711	0
AC079163.1	0	0	0	0	0	0	0	0	0	0	0	0
CICP22	0	0.0142704	0.0740828	0	0.0355856	0.0850594	0	0	0.0457092	0	0	0
TSPY16P	0	0	0	0	0	0	0	0	0	0	0	0
PRELID3BP1	0	0.0220239	0	0.0263455	0.0274601	0.0437581	0.128022	0.0169943	0.017636	0	0.0311856	0.0272953
RPLP0P1	0	0	0	0	0	0	0	0	0.12551	0	0	0
AC007237.1	0	0	0	0	0	0	0	0	0	0	0	0
NPIPB14P	0	0	0	0.00227263	0.00236878	0	0.00552176	0.00293194	0.000760665	0.000897713	0.00403522	0
Z82188.1	0	0	0	0	0	0	0	0.474285	0	0	0	0
KRT18P24	0	0	0	0.0389595	0.162431	0.0323545	0	0.113089	0.02608	0.0153894	0.0230584	0.020182
AC132807.1	0	0	0	0	0	0	0	0	0	0	0	0
