## Supplemental Table 1 for "Conservation and divergence of vulnerability and responses to stressors between human and mouse astrocytes" (part 5 of 5)

### Sheet: aa_ss_culture_rpkm_data (continued)
gene name	serum selected-BC1	serum selected-BC4	serum selected-BC8	acute-BC2	acute-BC3	acute-BC6	acute-BC7	serum-free culture-BC9	serum-free culture-BC10	serum-free culture-BC11	serum-free culture-BC12	serum-free culture-BC13
LINC00381	0	0.000735363	0	0.00351864	0.00825188	0.00876633	0.00213729	0.00567428	0.0052997	0.0013899	0.00104127	0.00273412
Z75746.1	0	0	0	0.0432883	0.0338397	0.0359494	0	0	0.00724443	0.0512979	0	0.0224245
RPS17P8	0	0	0	0	0	0	0	0	0	0	0	0
KRT18P36	0	0	0	0	0	0	0	0	0	0	0	0
AL365271.1	0	0	0	0	0	0	0	0	0	0	0	0
LINC00408	0	0	0	0	0	0	0	0	0	0	0	0
PTP4A1P3	0	0.0897775	0	0.483274	0.279844	0.445936	0.391399	0.207825	0.431346	0.0424218	0.254248	0.166899
UBE2V2P1	0	0	0	0	0	0	0	0	0	0	0	0
PHKBP1	0	0	0	0.011538	0	0	0	0	0	0	0	0
ISM1-AS1	0	0	0	0.0240247	0.0125205	0.0798065	0	0	0.112577	0.00948997	0.0568766	0.0373362
ZNF736P2Y	0	0	0	0	0	0	0	0	0	0	0	0
ARHGAP26-AS1	0	0.004037	0.0104788	0.0193167	0.0553682	0.0360941	0.0117333	0.00623014	0.0145472	0.00953784	0.0114327	0.00250163
AC079305.3	0	0.0335864	0	0.160708	0	0	0	0	0	0	0.047558	0
AC105393.1	0	0	0	0	0	0	0	0	0	0	0	0
AL049641.1	0	0	0	0	0	0	0	0	0.00773558	0	0	0
AL031123.1	0	0.00203163	0	0	0	0.00242192	0	0	0	0	0.00172606	0.00050358
NUP35P2	0	0	0	0	0	0	0	0.0154067	0	0.0188691	0	0
CDCA4P3	0	0	0	0	0	0	0	0	0	0	0	0
AL606495.1	0	0	0	0	0	0.276129	0	0.0357466	0	0.0875602	0.0655972	0.0574143
AC036101.1	0	0	0	0	0	0	0	0	0	0	0	0
AC007677.1	0	0	0	0.131318	0.0912488	0.145406	0	0.0847069	0.0586038	0	0	0
RAD23BP3	0	0	0	0	0	0	0	0	0	0	0	0
RPSAP62	0	0	0	0	0	0	0	0	0.126717	0	0	0
AC122683.1	0	0	0	0	0	0	0	0	0	0.0308857	0	0.0607565
AL358612.1	0	0	0	0	0	0.0040347	0	0	0	0	0	0
HNRNPDLP1	0	0	0	0	0	0	0	0	0	0	0	0
MTCYBP12	0	0	0	0	0	0	0	0	0	0	0	0
LINC00351	0	0	0	0	0	0	0	0	0	0	0	0
LINC01811	0	0	0	6.24736e-05	0	5.18821e-05	0	0	0	0	3.69754e-05	0
AC006150.1	0	0	0	0.0369747	0.00963473	0.0767654	0.0449181	0.0596266	0.0123757	0.0438161	0.0328256	0.00957692
RPSAP49	0	0	0	0	0	0	0	0.016399	0.0340365	0	0	0.0263392
RPL23AP28	0	0.160413	0	0.0479725	0.400016	0.159358	0.233115	0.309448	0.0963401	0.0378992	0.454285	0.397616
MRPS16P3	0	0	0	0	0	0	0	0	0	0	0	0
MTCYBP39	0	0	0	0	0.047859	0	0.111562	0.0888558	0	0	0	0
CST12P	0	0	0	0	0	0	0	0	0	0	0	0
AC099066.1	0	0	0	0.00177816	0	0	0	0.00114701	0.00238065	0.00210717	0.00105242	0.00184227
TAF9P1	0	0	0	0	0	0	0	0	0	0	0	0
AL353803.1	0	0.00201612	0	0.00964694	0.00251377	0.0280401	0.00585973	0.0015557	0.00484334	0	0	0.00749605
RPS6P20	0	0	0	0	0	0	0	0	0	0	0	0
KRT8P38	0	0	0	0	0	0.0261507	0	0	0	0	0	0
FAM41AY2	0	0	0	0	0	0	0	0	0	0	0	0
HAGLROS	0	0	0	0	0	0	0	0	0	0	0	0
LINC02089	0	0	0	0	0	0	0	0	0	0	0	0
AC097463.1	0	0	0	0.281239	0.732842	1.55706	0	0.362828	0	0.111092	0.110969	0.145689
USP9YP11	0	0	0	0	0	0	0	0	0	0	0	0
LINC00375	0	0	0	0	0	0	0	0	0	0	0	0
DCAF8L1	0	0	0	0.00650827	0.00678361	0.0108098	0	0.0251891	0.0566373	0.1234	0.100151	0.0134858
LINC01345	0	0	0	0.00502548	0	0	0	0	0	0	0	0
AL022310.1	0	0	0	0	0	0.0310635	0	0	0.0125197	0	0.0221384	0
AL135923.1	0	0	0	0	0	0	0	0	0	0	0	0
AC084809.1	0	0	0	0.010438	0	0	0	0	0	0	0	0
ELL2P4	0	0	0	0	0	0	0	0	0	0	0	0
MAPK6P6	0	0	0	0	0.0160843	0.0256306	0	0	0.01033	0	0.0182664	0
MTATP6P21	0	0	0	0	0	0	0	0	0	0.0945464	0	0
MRPS21P5	0	0	0	0	0	0	0	0	0	0	0	0.101349
C12orf77	0	0	0	0	0	0	0	0	0	0	0	0
AC013480.1	0	0	0	0	0	0	0	0	0	0	0	0
AC006015.1	0	0	0	0	0	0	0	0	0	0	0	0
RBMX2P1	0	0	0	0.026945	0.140425	0.134261	0	0.0869049	0.198411	0	0.127581	0.0279164
RPL23P11	0	0	0	0	0	0	0	0	0	0	0	0
AC079355.1	0	0	0	0	0	0	0	0	0	0	0	0
LINC02628	0	0	0	0	0	0	0	0	0	0	0	0
OR8T1P	0	0.0205108	0	0.122678	0.0511471	0.0407518	0	0.0633069	0.082122	0.27137	0.232344	0.0762603
MTCYBP38	0	0	0	0	0.020901	0	0	0	0	0	0	0
MRPL23-AS1	0	0.00281436	0	0.00336661	0.00701808	0	0	0.00217165	0	0.0159581	0.0278958	0.0209279
IGLV3-4	0	0	0	0	0	0	0	0	0	0	0	0
AC093642.1	0	0	0	0	0	0.112899	0	0	0.0303347	0.0179	0	0.0469491
AL358613.1	0	0	0	0	0	0	0	0.133148	0.0986971	0.0232958	0.13962	0.0305508
RPL15P13	0	0	0	0	0	0	0	0.0450718	0	0	0.0413548	0
AL590399.2	0	0	0	0	0	0	0	0	0	0	0	0
AL121929.2	0	0	0	0.0833741	0.0372434	0.0593479	0.0289388	0	0.00797309	0	0.0704936	0.0863799
AP000290.1	0	0	0	0	0	0	0	0	0	0	0	0
ANKRD18DP	0	0	0	0.0074451	0.00086223	0.00824386	0.00602971	0.0053361	0.00110752	0.00457471	0.000979207	0
AC006037.1	0	0	0	0	0	0	0	0	0	0	0	0
GAPDHP32	0	0	0	0	0	0	0	0.0582271	0.060426	0.089141	0	0
ACTR3BP6	0	0	0	0	0	0	0	0	0	0	0	0
NOTCH2P1	0	0	0	0	0	0	0	0	0	0	0	0
ZNF25-DT	0	0.00120243	0	0.00143838	0.00149923	0.00716713	0.00698956	0.00092783	0.000962867	0.00340904	0.00510788	0
RPL7AP51	0	0	0	0.118572	0	0.147705	0.0720229	0.0191214	0.119061	0	0.175445	0
CDY5P	0	0	0	0	0	0	0	0	0	0	0	0
AL121787.1	0	0.0490121	0	0.315134	0.259717	0.365173	0.302707	0.208006	0.171707	0.144745	0.294953	0.0987078
OR10G5P	0	0	0	0	0	0	0	0	0.0421882	0	0.149202	0
RPA2P2	0	0.0236583	0	0	0.0884941	0.0470056	0.0687615	0.0182555	0.0757795	0.0447163	0.0335	0.0586421
RPS29P33	0	0	0	0	0	0	0	0	0.20774	0	0	0.16076
PPIAP62	0	0	0	0	0	0	0	0	0	0	0	0
AP000532.1	0	0	0	0	0	0	0	0	0	0	0	0
AC245028.1	0	0	0	0	0	0	0	0	0	0	0	0
OR7H1P	0	0	0	0	0	0	0	0	0	0	0	0
ACTR3BP2	0	0	0	0	0	0	0	0	0	0	0	0
ADIPOQ-AS1	0	0	0.0230449	0	0.0055348	0	0	0	0.00355468	0	0	0
AL392088.1	0	0	0	0	0	0	0	0	0	0	0	0
AL606516.1	0	0	0	0	0	0	0	0	0	0	0	0.000312193
RBM22P3	0	0	0	0	0	0	0	0	0	0	0	0.0244598
LINC01035	0	0	0	0	0	0	0	0	0	0	0	0
AL139254.1	0	0	0	0.0474164	0.123556	0.0393777	0.115206	0	0	0	0	0
LINC01824	0	0	0	0.00138986	0	0	0	0	0.000930391	0	0	0
AC104308.1	0	0	0	0	0	0	0	0	0	0	0	0
AC138647.1	0	0	0	0	0	0	0	0	0	0	0	0
LINC02549	0	0	0	0.00262311	0.00159488	0.000726134	0.00212443	0.000141004	0.0020486	0.00155423	0.00362252	0.00135884
AC243772.1	0	0	0	0	0	0	0	0	0	0	0	0
KRT8P27	0	0	0	0	0	0	0	0	0	0	0	0
TMEM167AP1	0	0	0	0	0	0	0	0	0	0	0	0
AC007463.1	0	0	0	0	0	0	0	0.00224002	0	0	0.00822117	0
IPMKP1	0	0	0	0.0263455	0.192221	0.175032	0.128022	0.0679771	0.0352721	0.0624405	0.0623711	0.0545907
AC005588.1	0	0	0	0.279492	1.60224	2.55319	0.679073	0.450718	0.280643	0.220804	0	0.144784
AC004386.2	0	0	0	0	0	0	0	0	0.102457	0	0	0
FAM138B	0	0	0	0	0	0	0	0	0.0307371	0	0.0181173	0
LINC00390	0	0	0	0	0	0.00141176	0	0.000548285	0.00426743	0	0	0
AC087499.2	0	0	0	0	0	0	0	0.00070295	0	0	0.00128996	0.00112904
HDAC9-AS1	0	0	0	0.00613305	0.012785	0.0254664	0.0298026	0.00791229	0.00205277	0	0.0145195	0.00953124
AL049569.1	0	0.000718838	0	0	0.00268881	0.00428466	0	0	0.00115125	0.00747265	0.0091608	0
AP000289.1	0	0	0	0.00874906	0	0	0	0	0	0	0.00207128	0
MTND1P1	0	0	0	0	0	0	0	0	0	0	0	0
BTBD9-AS1	0	0.0224176	0.116378	1.85034	1.09009	1.20259	1.82435	1.29736	0.80781	0.974538	0.888807	0.527884
AP000552.1	0	0	0	0	0	0	0	0	0	0	0	0
OR7E33P	0	0	0	0	0	0	0	0	0	0	0	0
AL359633.1	0	0	0	0	0	0	0	0	0.194967	0	0.172379	0
SSU72P1	0	0	0	0	0	0	0	0	0	0	0	0
MTCL1P1	0	0	0	0	0.0296472	0.0472433	0	0.110087	0	0	0	0
NPM1P49	0	0.0362397	0	0.0216754	0	0.144005	0.157992	0.0139818	0.0435294	0.102744	0.0769725	0.0224569
AL590383.1	0	0	0	0	0	0	0	0	0.610588	0.480398	1.43959	0
CYP4F26P	0	0	0	0	0	0	0	0	0	0.000653987	0.00293968	0
AL445493.1	0	0	0	0	0	0	0	0	0	0	0	0
AL390962.1	0	0	0	0	0	0	0	0	0	0	0	0
AL450304.1	0	0	0	0	0	0	0	0	0	0	0	0
AL592429.2	0	4.75053e-05	0.000493234	0.000454617	5.92312e-05	0.000377543	0	0.00010997	0.000304326	0.000179578	0.000336335	5.88758e-05
SNORD57	0	0	0	0	0	0	0	0	0	0	0	0
AC003071.2	0	0	0	0	0	0	0	0.18488	0.239828	0.0566074	0.0848168	0.0742364
AC060234.1	0	0	0	0	0	0	0	0	0.000877358	0	0	0.000678945
MICC	0	0	0	0	0	0	0	0	0	0	0	0
MTCYBP31	0	0	0	0	0	0	0.0975297	0	0	0	0.0237578	0
LINC02848	0	0	0	0	0	0	0	0	0	0	0	0
UBE2V1P5	0	0	0	0	0	0	0.270621	0.107771	0.0372801	0	0	0.0576986
AC006455.1	0	0	0	0	0	0	0	0	0	0	0	0
UBE2V1P10	0	0	0	0	0	0	0	0	0	0	0	0
AC004911.1	0	0	0	0	0	0	0	0	0	0	0	0
AL356421.2	0	0	0	0	0	0	0	0	0	0	0	0
AC245291.1	0	0	0	0.0688045	0.0717154	0	0	0	0.0460586	0	0	0
IFNWP9	0	0	0	0	0	0	0	0	0.0765822	0	0	0
CT47A9	0	0	0	0	0	0	0	0	0	0	0	0
AL359979.1	0	0	0	0.00320957	0	0	0	0	0.00644558	0	0	0
AC092567.1	0	0	0	0	0	0	0.00337712	0	0.00139567	0	0	0
AL390067.1	0	0.0452397	0.0587139	0.0405876	0	0	0	0.0523624	0.072453	0.149637	0.128118	0.0280339
OFD1P2Y	0	0	0	0	0	0	0	0	0	0	0	0
OR52M2P	0	0	0	0	0	0	0	0	0	0	0	0
AL137001.1	0	0	0	0	0	0	0	0	0	0	0	0
LINC00343	0	0	0	0	0	0.000394026	0	0	0	0.000187418	0	0
AC092155.1	0	0.000145634	0	0.000348423	0	0.000289353	0.000423277	0	0.000816336	0	0	0.000721969
RBM17P1	0	0.0535851	0	0.03205	0.100218	0	0.0389355	0.0310109	0.064364	0.126601	0	0.0166027
LINC00974	0	0	0	0	0	0	0	0	0	0	0	0
PPIAP28	0	0	0	0	0	0.0772095	0	0	0	0.110174	0	0
AL357793.1	0	0	0	0.0056083	0.0126654	0.00620999	0.0158974	0.0021103	0.00156428	0.00147689	0.00331931	0.000484207
AL391647.1	0	0	0	0.0882317	0	0	0	0.483771	0.0295317	0.0348524	0.417764	0.0914126
AP006216.1	0	0.0230495	0	0.0275724	0	0	0	0	0	0.087131	0.0652757	0.0285665
RPL7P37	0	0	0	0	0	0	0	0	0	0.0241177	0.0361363	0
OR13Z1P	0	0	0	0	0.027687	0	0	0	0.0355636	0	0	0
AC096732.1	0	0	0	0	0	0	0	0	0	0	0	0
TRBV2	0	0	0	0	0	0	0	0	0	0	0	0
CHMP1AP1	0	0	0	0	0	0	0	0	0	0	0	0
AL020998.1	0	0.000649102	0	0.0170824	0.027517	0.0206347	0.0282986	0.00100173	0.00155934	0.00122686	0	0
SSR1P2	0	0	0	0	0	0	0	0	0	0	0	0
AL136981.1	0	0	0	0	0	0.00657874	0.00320787	0.000851659	0	0	0	0
BCAS2P3	0	0	0	0	0	0	0	0	0	0	0	0
AC005008.1	0	0	0	0	0	0	0	0	0	0	0	0
LINC02679	0	0	0	0.0327879	0	0	0.0318656	0.0803699	0.0526768	0.0310837	0.0388115	0.061146
AL606748.1	0	0	0	0	0	0	0	0	0.00661739	0	0	0
AC073311.1	0	0	0	0	0	0	0	0	0	0	0	0
AC020595.1	0	0	0	0	0	0	0	0	0	0	0	0
CT47A12	0	0	0	0	0	0	0	0	0	0	0	0
AC013470.2	0	0	0	0	0	0	0	0	0.00145216	0	0	0.000321073
NXNP1	0	0	0	0	0	0	0	0	0	0	0	0
AL441943.1	0	0	0	0	0	0	0	0	0	0	0	0
ANKRD20A10P	0	0	0	0	0	0	0	0	0	0	0	0
AL034380.1	0	0	0	0	0	0	0	0	0	0	0	0
MTND4P25	0	0	0	0	0	0	0	0	0	0	0	0
NPM1P4	0	0	0	0	0	0.0460782	0	0.0178953	0.0185711	0	0	0.0862277
AL161452.1	0	0.0237031	0	0.0425314	0.0147769	0.0470944	0	0	0.0427065	0.0112002	0.050345	0.0587529
AL359458.1	0	0	0	0	0	0	0	0	0	0	0	0
AC073409.1	0	0	0	0	0	0	0	0	0	0	0	0
FGF12-AS3	0	0	0	0.00492645	0	0.00818249	0	0	0	0	0.0058315	0.00510406
AL589986.1	0	0	0	0	0	0	0	0	0	0	0	0
PTPRD-AS2	0	0.00260576	0	0	0	0.00517725	0	0	0	0.00246255	0	0
SNRPGP8	0	0	0	0	0	0	0	0	0	0	0	0
EEF1DP2	0	0	0	0	0	0	0	0	0	0	0	0
LINC00424	0	0	0	0	0	0	0	0	0	0	0	0
AC109780.2	0	0	0	0	0	0	0	0	0.00299606	0	0	0
PABPC1L2B-AS1	0	0	0	0	0	0	0	0	0	0	0	0
AL138826.1	0	0	0	0	0	0	0	0.000331282	0.000687583	0	0.000303961	0.000266044
SNRPGP12	0	0	0	0	0	0	0	0.205374	0	0	0.125625	0
AL358972.1	0	0.0523667	0	0.0208808	0	0.0520224	0.0253668	0.0202039	0.0419337	0	0	0
AL512599.1	0	0	0.14275	0.0986802	0.034285	0	0	0	0	0.0259864	0	0
FSIP2-AS2	0	0	0	0.0174708	0.0273148	0.00906804	0.0132651	0.0183131	0.0124261	0.00603849	0.0116327	0.0237571
AL360271.2	0	0	0	0.140619	0.586273	0.233559	1.02498	0.090707	0.564794	0	0.166453	0
VPS25P1	0	0	0	0	0	0.0737069	0.107821	0.171753	0.0297065	0.0350586	0.0525295	0.321837
AC114501.1	0	0	0	0	0	0	0	0	0	0	0	0
AC000124.1	0	0	0	0	0	0	0	0.00650739	0	0	0.00597074	0.00522592
AL663109.1	0	0	0	0	0	0	0	0	0	0	0	0
KRTAP3-4P	0	0	0	0	0	0	0	0	0	0	0	0
FAM30A	0	0	0	0	0	0	0	0	0	0	0	0
NAALADL2-AS2	0	0.000519067	0	0.00372553	0.00776628	0.00721915	0.00603454	0.00120158	0.000415653	0.00392432	0.000734993	0.00257323
AC244035.1	0	0	0	0	0	0	0	0	0	0	0	0.00258371
AC117465.1	0	0	0	0.00195	0	0	0	0	0	0	0	0.0020203
C13orf42	0	0.00127371	0	0	0.000595539	0.000632667	0.000462744	0.00147425	0.000127493	0.000752318	0.000676335	0
MTND1P20	0	0	0	0	0	0	0	0	0	0	0	0
AL442647.1	0	0	0	0	0	0	0	0	0.0175948	0	0	0
AL359839.2	0	0	0	0	0.0404675	0	0	0	0	0	0	0
MROH5	0	0	0	0	0.000638981	0	0	0	0	0	0	0
AL117382.2	0	0	0	0	0	0	0	0	0	0	0	0
LINC01941	0	0	0	0	0	0	0	0	0	0	0	0
AL035407.1	0	0	0	0	0	0	0	0	0	0	0	0
SLC6A6P1	0	0	0	0	0.012683	0	0	0.00784917	0	0	0.0144037	0
MEIS1-AS3	0	0	0	0.0100219	0.00348195	0.00554854	0.0243498	0.00215488	0.00447251	0.00527831	0.00790868	0.0103832
AL592049.1	0	0	0	0	0	0	0	0	0	0	0	0
LINC02785	0	0.000526006	0	0	0	0	0.0015288	0.00568235	0.00294846	0.00397678	0.00670337	0.00325953
LINC01509	0	0	0	0.00193866	0	0	0	0	0	0	0	0
AC093655.1	0	0	0	0	0	0	0	0	0	0	0	0.000137016
MED15P3	0	0	0	0	0	0	0	0	0	0	0	0
AC018437.1	0	0	0	0	0	0	0	0	0	0	0	0
HMGB1P32	0	0	0	0	0	0	0	0	0	0	0	0
AC096582.1	0	0	0	0	0	0	0	0	0	0	0	0
MTND6P11	0	0	0	0	0	0	0	0	0	0	0	0
AL606753.1	0	0	0	0	0	0	0	0	0	0	0	0
EEF1GP3	0	0	0	0.0699272	0.0546642	0	0	0.0676602	0.140431	0.013811	0.0827738	0.0181121
LINC00348	0	0	0	0	0	0	0	0	0	0	0	0
PRPS1P1	0	0	0	0	0	0	0	0	0	0	0	0
AL451105.2	0	0	0	0.115512	0.0936432	0.127904	0.124736	0.016558	0.0515499	0.0304188	0.12154	0.079784
DUTP3	0	0	0	0	0	0	0	0	0	0	0	0
AC109638.1	0	0	0	0.069228	0	0	0	0	0	0	0	0
AL390835.1	0	0	0	0	0	0	0	0	0	0	0	0
SHROOM2P1	0	0	0	0	0	0	0	0	0	0	0	0
AC244505.4	0	0	0	0	0	0	0	0	0	0	0	0
AC096637.2	0	0	0	0	0	0	0	0	0	0	0	0
BX276092.2	0	0	0	0	0	0	0	0	0	0	0	0
AC135178.2	0	0	0	0	0	0	0	0	0	0	0	0
AC002472.1	0	0.00147367	0	0	0	0	0	0	0.00118007	0	0	0
CDY14P	0	0	0	0	0	0	0	0	0	0	0	0
ZNF877P	0	0	0	0.11047	0.0383812	0	0	0.0475061	0	0	0.0435883	0
AL354733.1	0	0	0	0.0100154	0.00695942	0.00184832	0.0189266	0.00574265	0.00148988	0.00791238	0.00922086	0.00576472
GSTM3P2	0	0.0880955	0	0.263455	0.247141	0.21879	0.064011	0.0849714	0.141088	0.208135	0.249485	0.354839
H3P44	0	0	0	0	0	0	0	0	0	0	0	0
AL035416.1	0	0	0	0.00653378	0.00136204	0.00542608	0	0.000421464	0	0.00258091	0.00232024	0.00541547
RPS29P10	0	0	0	0	0	0	0	0	0	0	0	0
E2F6P3	0	0	0	0	0	0	0	0	0	0	0	0
AC093787.1	0	0	0	0	0.341518	0.181405	0	0	0.146225	0	0	0
RPLP1P10	0	0	0	0	0.0693814	0	0	0.0429382	0	0	0.55156	0.0689652
Z97652.1	0	0.212125	0	0.084583	0.220403	0.21073	0.411018	0.245523	0.141552	0.0334111	0.0500611	0.175265
CHCHD2P1	0	0	0	0	0	0	0	0	0	0	0	0
LINC00354	0	0.00104121	0	0.0062276	0.00649107	0.00310308	0.00605241	0.000803428	0.00875456	0.00541192	0.00073717	0.00258085
AL353608.2	0	0	0	0	0	0	0	0	0	0	0	0
AC005040.1	0	0	0	0	0	0	0	0	0	0	0	0
TTTY4	0	0	0	0	0	0	0	0	0	0	0	0
LINC01276	0	0.000903424	0	0.0010807	0.00225284	0.00358993	0.00787723	0.00139422	0	0.0034151	0.00127924	0.00111966
AC010086.1	0	0	0	0	0	0	0	0	0	0	0	0
AL160004.1	0	0	0	0	0	0	0	0	0	0	0	0
LINC00454	0	0	0	0	0	0	0	0	0	0.00344338	0.0257967	0
PDZPH1P	0	0.000586467	0	0.000701547	0.00146245	0.000388407	0	0.00150845	0.000782708	0.00129322	0.000830431	0
AL451081.1	0	0	0	0	0	0	0	0	0	0	0	0
CT47A11	0	0	0	0	0	0	0	0	0	0	0	0
GTF2IP2	0	0	0	0	0	0	0	0	0	0	0	0
NRBF2P2	0	0	0	0	0	0.0869056	0	0	0	0.0413366	0	0
LINC00161	0	0	0	0.065089	0.0678426	0.144144	0.10543	0.097967	0.188809	0.34281	0.0256822	0.0674356
AC119428.1	0	0	0	0	0	0	0	0	0	0	0	0
AC062021.1	0	0	0	0	0	0	0	0	0	0	0	0
RBMY1J	0	0	0	0	0	0	0	0	0	0	0	0
IL9RP3	0	0.00837324	0	0	0	0	0	0	0.00167626	0	0.00592821	0.00778305
ALG1L5P	0	0	0	0	0	0	0	0	0	0	0	0
AC062022.1	0	0	0	0.0267369	0.013934	0.0888162	0	0.0258701	0.071592	0.0211227	0.0474732	0
LCEP4	0	0	0	0	0	0	0	0	0	0	0	0
OR6K5P	0	0	0	0	0	0	0	0	0	0	0	0
AC093019.1	0	0.0749338	0	0.179276	0.46715	0.595528	0.653371	1.27207	1.02008	0.141631	0.424422	0.742955
AL023802.1	0	0	0	0	0	0	0	0	0.00700194	0	0	0
AC104306.2	0	0	0	0	0	0	0	0	0	0	0	0
AP000432.1	0	0	0	0.020306	0.0634953	0	0	0.0130985	0	0.0320843	0	0
MTCO1P21	0	0	0	0	0	0	0	0.0246822	0	0	0	0
RAC1P6	0	0	0	0	0	0.0501603	0	0	0	0	0	0
LINC00423	0	0	0	0	0	0	0	0	0	0	0	0
AL391845.1	0	0	0	0	0	0	0	0	0	0	0	0
RPL12P19	0	0	0	0.0463899	0	0.0770503	0	0	0.0931619	0	0	0
AL512638.1	0	0	0	0	0	0	0	0	0	0	0	0
MAGI2-AS2	0	0	0	0.0136814	0.0213903	0.0227239	0.0166207	0.00441262	0	0.0162129	0	0
LTA	0	0.00828563	0.0430137	0.0495575	0.0309924	0.131698	0.072245	0.0383607	0.0729836	0.0156605	0.0703942	0.0718818
ABHD17AP6	0	0.000634625	0	0	0	0	0	0	0	0	0.00629036	0
LINC01692	0	0	0	0	0.000215943	0	0	0	6.93437e-05	8.18372e-05	0	0
AC025946.1	0	0	0	0	0	0	0	0	0	0	0	0
AC140479.1	0	0	0	0	0	0	0	0	0	0	0	0
AC145625.1	0	0	0	0	0	0	0	0	0	0	0	0
LINC00658	0	0	0	0.00305404	0.0026527	0.000845424	0.00247343	0.000328336	0.00340735	0.00844462	0	0.00263678
AP000477.1	0	0	0	0	0	0	0	0	0	0	0	0
MTATP6P30	0	0	0	0	0	0	0	0	0	0	0	0
AC073325.2	0	0	0	0	0	0	0	0	0	0	0	0
SNRPEP10	0	0	0	0	0	0	0	0	0	0	0	0
AC108032.1	0	0	0	0.218438	0	0	0	0	0	0	0	0
LINC01247	0	0	0	0	0	0	0	0	0	0	0	0
FUNDC2P4	0	0.134346	0	0	0	0.0889748	0	0	0	0.0423208	0	0
C17orf112	0	0	0	0	0	0	0	0	0	0	0	0
LINC02527	0	0	0	0	0	0	0	0	0	0	0	0
OR7E96P	0	0	0	0	0	0	0	0	0	0	0	0
AC023141.4	0	0	0	0	0	0	0	0	0	0	0	0
LINC02796	0	0	0	0.000857075	0	0.00142354	0	0.00110572	0.00401616	0.000677106	0.00202906	0
OR7E101P	0	0	0	0	0	0	0	0	0	0	0	0
AC007557.1	0	0.0164409	0	0.0786681	0.0409981	0.0326656	0.143353	0.0634314	0	0.046612	0.0232801	0.0407521
OR51A3P	0	0	0	0	0	0	0	0	0	0	0	0
AL139237.1	0	0	0	0	0	0	0	0	0	0	0	0
RPS2P36	0	0	0	0.243966	0.0847624	0.13507	0	0	0.163314	0	0.160437	0
MTATP6P18	0	0	0	0	0	0	0	0	0	0	0	0
LINC01682	0	0	0	0	0	0	0	0	0	0	0	0
AC012065.1	0	0	0	0	0	0	0	0	0	0	0	0
AC096677.3	0	0	0	0	0	0	0	0	0	0	0	0
AC009961.2	0	0	0	0	0	0	0	0.0081764	0.0169703	0.0200279	0.0150042	0.0131325
BX510359.2	0	0	0	0	0	0	0	0	0	0	0	0
ANHX	0	0	0	0.00256181	0	0.00212749	0.00622435	0.0016525	0.00171491	0	0.013646	0
AC079779.1	0	0	0	0	0	0	0	0	0	0	0	0
AL596276.1	0	0	0	0	0	0	0	0	0	0	0	0
Z98257.1	0	0	0	0.00351713	0	0	0	0	0	0	0	0
DPPA3P1	0	0	0	0	0	0	0	0	0	0	0	0
CNN2P2	0	0	0	0	0.077481	0.0411557	0.0602042	0.0319672	0	0.0195757	0.0586618	0
AL353706.1	0	0	0	0.0792221	0.0825737	0.328956	0	0.229961	0.185613	0.156468	0.187553	0.0410391
AP000472.1	0	0	0	0	0	0	0	0	0	0	0	0
AC012441.1	0	0	0	0	0	0	0	0	0	0	0.0389364	0
L29074.1	0	0.0146826	0	0.0175637	0.0183067	0.0875162	0	0.022659	0	0.138757	0.0207904	0.0363938
AC012494.1	0	0	0	0	3.67314e-05	5.8532e-05	8.56228e-05	0	0	0	0	0
AL031767.1	0	0	0	0.0254227	0	0	0	0.016399	0	0	0.0300932	0
AP000402.1	0	0	0	0	0	0	0	0	0	0	0	0
AL355990.1	0	0	0	0	0	0	0	0	0	0	0	0.00356371
HMGB3P8	0	0	0	0.0390609	0	0.0648775	0	0	0	0.154294	0	0.0404691
AC073636.1	0	0	0	0.00121034	0	0.0020103	0	0	0	0	0	0
AC025822.1	0	0	0	0	0	0	0	0	0	0	0	0
OR2AS1P	0	0	0	0	0	0	0	0	0	0	0	0
PIGQP1	0	0	0	0	0.0828655	0	0	0	0	0	0	0
IGHD1-14	0	0	0	0	0	0	0	0	0	0	0	0
CRIP1P3	0	0	0	0.102736	0.321246	0	0	0.0662699	0	0	0	0
BTF3P13	0	0	0	0.0920208	0.0479569	0.0764201	0	0.118717	0.0307999	0.0363491	0	0.143008
AC009238.1	0	0	0	0	0	0	0	0	0	0	0	0
LINC02672	0	0	0	0.000391888	0	0	0	0	0	0	0	0
AP002856.1	0	0	0	0	0	0	0	0	0	0	0	0
LBX1-AS1	0	0	0	0	0	0	0	0	0	0	0	0
AL139275.2	0	0	0	0	0	0	0	0	0	0	0	0
AC093084.1	0	0	0	0	0.034185	0	0	0	0	0	0	0
AL161788.1	0	0	0	0	0	0	0	0	0	0	0	0
USP17L5	0	0	0	0	0	0	0	0	0	0	0	0
AL160286.1	0	0	0.0790617	0.118416	0.0664601	0.0605173	0.0885269	0.023503	0.0548788	0.0215887	0.0754767	0.028312
LINC01153	0	0	0	0	0	0	0	0.0019974	0	0	0	0
AC069285.2	0	0	0	0	0	0	0	0	0	0	0	0
MTCO1P44	0	0	0	0	0	0	0	0	0	0	0	0
AL669970.2	0	0	0	0	0	0	0	0	0	0	0	0
PRR20D	0	0	0	0	0	0	0	0	0	0	0	0
OR2T7	0	0	0	0	0	0.00469642	0	0	0	0	0	0
AL022721.1	0	0	0	0.0198434	0	0.0109862	0.0241064	0.00213334	0	0.0156767	0	0.00342646
AL139220.1	0	0	0	0.0867017	0.0451848	0	0.105328	0	0.0580392	0	0	0.0898275
STSP1	0	0	0	0	0.000508531	0	0	0	0	0	0	0
AL442638.1	0	0	0	0	0	0	0	0	0.0278395	0	0	0
Z98747.1	0	0	0	0	0	0	0	0	0	0	0	0
AL590677.2	0	0	0	0.0128861	0.0402937	0	0	0	0	0.0203605	0	0.0267013
AIMP1P2	0	0	0	0	0	0	0	0	0	0	0	0
PGBP	0	0	0	0	0	0	0.00610173	0	0	0.00198401	0	0
AC013467.2	0	0	0	0	0	0	0	0	0	0	0	0
LINC01688	0	0	0	0	0	0	0	0	0	0	0	0
VN1R28P	0	0	0	0	0	0	0	0	0	0	0	0
HDGFP1	0	0	0	0	0	0	0	0	0	0	0.106105	0
AC018511.1	0	0	0	0.0289937	0.0302203	0	0	0	0	0.0229056	0	0
TRGC2	0	0	0	0.00225171	0	0.00747987	0	0	0	0.00177889	0	0
AL023581.2	0	0	0.033681	0.0776098	0.0647145	0.103124	0.0565699	0.0650812	0.0467577	0.0674446	0.0643075	0.0321631
IGHD4-23	0	0	0	0	0	0	0	0	0	0	0	0
C6orf47-AS1	0	0	0	0	0	0	0	0	0	0	0	0
RBMY2JP	0	0	0	0	0	0	0	0	0	0	0	0
AL645937.2	0	0	0	0	0	0	0	0	0.00320587	0	0	0
WARS2P1	0	0	0	0	0	0	0	0	0	0	0	0
AL356276.1	0	0	0	0	0	0	0	0	0.0064131	0	0	0
AC092035.1	0	0	0	0	0	0	0	0	0	0	0	0
MTND1P14	0	0	0	0.379331	0.123556	0.236266	0.518428	0.0764653	0.0476117	0.393329	0.280637	0.0736888
WASH7P	0	0.00124017	0	0	0.00618513	0.00739208	0.00360447	0.000956951	0	0.00117201	0.00175606	0.00153701
CICP17	0	0	0	0	0	0	0	0	0	0	0	0
AL136456.1	0	0	0	0.000341138	0.000226272	0.000103019	0.000452101	0.000160038	0	2.45005e-05	3.67099e-05	0
SLAMF6P1	0	0	0	0	0	0	0	0	0	0	0	0
LINC00845	0	0	0	0.00221775	0	0	0	0	0.00296918	0	0.00787555	0
TRIM60P13	0	0	0	0	0	0	0	0	0	0	0	0
AC000374.1	0	0	0	0.0516034	0.0268933	0.0642822	0	0.0665739	0.051816	0	0.0458128	0.106928
TRIM60P9Y	0	0	0	0	0	0	0	0	0	0	0	0
VDAC1P12	0	0	0	0.459686	0.0798556	0.212085	0.186148	0.214155	0.0170955	0.121054	0	0.291047
CDRT15P2	0	0	0	0	0.0488053	0	0	0	0.0470172	0.0369921	0.110853	0.0242562
HMGN2P22	0	0	0	0	0	0	0	0	0	0	0	0
YWHAZP7	0	0	0	0	0	0	0	0	0	0	0	0
HCG4B	0	0.0189984	0	0	0	0	0.22087	0.0732986	0.410759	0.0179543	1.26437	0
ACTR3BP5	0	0	0	0	0	0	0	0	0	0	0.0180193	0
AL162427.1	0	0	0	0.0296431	0.0463457	0	0.0360115	0.028682	0.0297652	0.0468372	0.210533	0.0460676
AC009963.1	0	0	0	0	0	0	0	0	0	0	0	0
RPL39P25	0	0	0	0	0	0	0	0	0	0	0	0
MYOCD-AS1	0	0	0	0	0	0	0	0	0.00483392	0	0	0
MTND6P10	0	0	0	0	0	0	0	0.0562524	0	0	0	0
AL389889.1	0	0	0	0	0	0	0	0	0	0	0	0
RPL35AP12	0	0	0	0	0	0	0	0	0	0	0	0
MARK2P10	0	0	0	0	0	0	0	0	0.0314648	0	0.0185463	0
HSFY3P	0	0.0148465	0	0.0101484	0.0158667	0.0126419	0	0	0	0.00200437	0	0
AC092170.1	0	0	0	0	0	0	0	0.0433227	0.0899174	0.0265294	0	0.0347914
AC009229.1	0	0	0	0	0	0	0	0	0.000415744	0	0	0
AC118345.1	0	0	0	0.0269128	0	0	0	0	0	0	0	0
AL035541.1	0	0	0	0	0	0	0	0	0	0	0	0
ARAFP3	0	0	0	0	0	0	0	0	0	0	0	0
KRT16P2	0	0	0	0	0	0.0132001	0	0	0	0	0	0
AL356489.1	0	0	0	0.0314123	0	0.0130434	0	0	0.0157709	0.0186123	0.046479	0.0488172
SSXP9	0	0	0	0	0	0	0	0	0	0	0	0
AC239727.1	0	0	0	0	0	0	0	0	0	0	0	0
AC073188.2	0	0	0	0	0	0	0	0	0	0	0	0
LINC02708	0	0	0	0	0	0	0	0	0	0	0	0
AC010998.1	0	0	0	0	0	0	0	0	0.0013654	0	0	0
AL445686.1	0	0	0	0	0	0	0	0	0	0.204896	0.153501	0.0671764
LINC02630	0	0	0	0.0107703	0.0336777	0	0	0	0	0	0	0
AF130417.1	0	0	0	0.000486288	0.00101372	0.000403845	0	0.000470523	0	0	0	0
IGHJ1P	0	0	0	0	0	0	0	0	0	0	0	0
LINC00434	0	0	0	0	0	0	0	0	0	0	0	0
AL139280.1	0	0	0	0	0.0121193	0	0.0141254	0	0	0	0	0
LINC00307	0	0.0214381	0	0.0256449	0	0.0141981	0	0	0	0	0	0
RPL15P1	0	0	0	0	0	0	0	0.0484578	0	0	0	0
MTND5P25	0	0	0	0	0.117549	0	0	0.0545606	0	0	0	0
CEACAMP7	0	0	0	0	0.0265282	0	0.123677	0.114923	0	0	0.0602545	0
PPIAP88	0	0	0	0	0	0	0	0	0	0	0.286371	0
NANOGP6	0	0	0	0	0	0	0	0.0686199	0	0	0.0314805	0
ARHGEF7-AS1	0	0.0878897	0	0.841087	0.657503	1.57161	0.510891	0.949456	1.05569	0.373767	0.311127	0.217853
RAB28P3	0	0	0	0	0	0	0	0	0	0	0	0
LINC00866	0	0	0	0	0	0	0	0	0.0042386	0.000833711	0.00124918	0.00109335
AL354861.1	0	0.053131	0	0	0	0	0.154422	0	0	0.0502111	0	0
AL512658.1	0	0	0	0	0	0	0	0	0	0	0	0
AC018685.1	0	0	0	0	0	0	0	0	0	0	0	0
SLC9B1P4	0	0	0	0	0	0	0	0	0	0	0	0
CDK8P2	0	0	0.17883	0.123621	0.386554	0.205326	0.300359	0.0265808	0.165507	0	0.0975549	0.170771
AC074085.1	0	0	0	0	0	0	0	0	0.0194841	0	0	0
RABGAP1L-DT	0	0.00113083	0	0.00360728	0.00469987	0.00149786	0.00328669	0.00116345	0.000905536	0	0.0010675	0
AC091705.1	0	0	0	0	0	0	0	0	0	0	0	0
SALL1P1	0	0	0	0	0	0	0	0.0037834	0	0	0	0
HPN-AS1	0	0	0	0	0	0	0	0	0	0	0.000840075	0
AL031575.1	0	0	0	0	0.0555709	0.221383	0.194308	0.0515869	0.410435	0	0.12622	0
AC007386.1	0	0.0971173	0	0.193624	0.040363	0.385915	0.282265	0.399673	0.129614	0.36712	1.14598	0.361088
AC079355.2	0	0	0	0	0	0	0	0	0	0	0	0
AL391219.1	0	0.0390215	0	0.0466786	0	0	0	0	0	0.036877	0	0
AC012501.2	0	0	0	0	0	0.000217679	0	0	0	0	0	0
RPL37P1	0	0	0	0	0.0828655	0.264095	0	0.0512831	0	0.188425	0.0941077	0
KRT8P20	0	0	0	0	0	0	0	0	0	0	0	0
AC245884.1	0	0.0232547	0	0	0.00579894	0.0277221	0.0135177	0.0287104	0.0260703	0.026372	0.0592711	0.0230566
AMYP1	0	0	0	0	0	0	0	0	0	0	0	0
ZMYM4-AS1	0	0	0	0.034113	0.0290914	0.0257542	0.00753486	0.0480103	0.0228357	0.00979998	0.0330382	0.0224909
ACNATP	0	0	0	0.0512995	0.0178232	0.0923052	0.0934806	0.019303	0.0286171	0.0033773	0.0809652	0.0177163
STK33P1	0	0	0	0	0	0	0	0	0	0	0	0
AL929472.1	0	0	0	0	0	0.174623	0	0.0339091	0.211138	0.0830594	0.435578	0
PCGEM1	0	0	0	0	0	0	0	0	0	0	0	0
LINC01724	0	0	0	0	0	0	0	0	0	0	0	0
OR10U1P	0	0	0	0	0	0	0	0.0160543	0	0	0.0294607	0
MRPS21P2	0	0	0	0	0	0	0	0	0	0	0	0
VN1R33P	0	0	0	0	0	0	0	0	0	0	0	0
Z93019.1	0	0	0	0	0.0241265	0	0.0562401	0	0	0.0548602	0	0
H3P9	0	0	0	0	0	0	0	0	0	0	0	0
ASIC4-AS1	0	0.000540409	0	0.00193935	0.0040428	0.00107371	0	0.000416996	0.00216371	0.00306425	0	0.00133951
RNF19BPX	0	0	0	0	0	0	0	0.325615	0.0241365	0	0	0.186781
AP001471.1	0	0	0	0	0	0	0	0.00680409	0.0282441	0.0041666	0.0124859	0
TTTY17B	0	0	0	0	0	0	0	0	0	0	0	0
H3P30	0	0	0	0	0	0	0	0	0	0	0	0
AC007322.1	0	0	0	0	0	0	0	0	0	0	0	0
OR10R1P	0	0	0	0	0	0	0	0	0	0	0	0
XGY1	0	0	0	0	0	0	0	0	0	0	0	0
FGF7P6	0	0	0	0	0	0	0	0	0	0	0	0
HNRNPA1P63	0	0	0	0	0	0	0	0.0150864	0	0	0.055369	0
AC079612.2	0	0	0	0	0	0	0	0	0	0	0	0
AL390838.1	0	0	0	0.000566928	0.00177274	0.00188325	0.00413234	0.000365699	0.000759017	0.000447884	0.00603972	0.0017621
GPN3P1	0	0	0	0	0	0	0	0	0	0	0	0
AKR1B15	0	0	0.00317377	0.000731321	0.00152452	0.00364402	0.00177687	0.000471741	0.00538511	0	0	0.000757686
AL355300.1	0	0.124148	0.322248	1.03956	1.00615	2.58996	1.08248	0.862165	0.497068	0.938599	0.087896	0.0769314
CR559946.1	0	0	0	0.0490176	0.0170305	0	0	0.0843173	0.0546883	0.0258166	0.0773638	0
AL162400.1	0	0	0	0	0	0	0	0	0	0	0	0
GAGE12D	0	0	0	0	0	0	0	0	0	0	0	0
AC006458.1	0	0	0	0	0	0	0	0	0	0	0	0
CCNJP1	0	0.0327672	0	0.117591	0.0612829	0.0325518	0.0952359	0.0758525	0.0655974	0.0309664	0.0927961	0.0406101
AC239367.1	0	0	0	0	0	0	0	0	0	0	0	0
USP9YP14	0	0	0	0	0	0	0	0	0	0	0	0
PABPC1P6	0	0	0	0	0	0	0	0	0	0	0	0
AC018359.1	0	0	0	0	0	0.00392083	0	0.00228409	0	0	0	0
AC016925.1	0	0	0	0	0	0	0	0	0	0	0	0
LINC01624	0	0	0	0.00910526	0.0189809	0.0201643	0.0147485	0.00587338	0.022349	0.0311711	0.0287414	0.00314451
LINC01839	0	0	0	0	0	0	0	0	0	0	0	0
LINC01442	0	0	0	0	0	0.00515903	0	0	0	0	0.000919185	0
AC005297.1	0	0	0	0	0	0	0	0	0	0	0	0
AC107890.1	0	0	0	0.120963	0.0840535	0	0	0.104037	0.107965	0	0.190914	0.0417746
C1DP4	0	0	0	0.0531893	0	0	0	0.10293	0.106817	0.0420206	0	0
AL160163.2	0	0	0	0	0	0.067393	0	0.0130867	0.0135809	0.0480831	0.0480297	0.0210191
LINC01483	0	0	0	6.90688e-05	7.19908e-05	0	0	0.000178212	0.000277413	0.000163697	8.17577e-05	0.000286235
AL008719.1	0	0.00267051	0	0.00319453	0	0	0.00776166	0	0	0	0.00378141	0
AL390840.1	0	0	0	0	0	0	0	0	0	0	0	0
AL162414.1	0	0	0	0	0	0	0	0	0	0	0	0
Z83841.1	0	0	0	0.0348014	0.0362737	0	0.0845559	0	0.0232965	0	0.0617923	0
AL139281.1	0	0	0	0	0	0.111884	0	0	0	0	0	0
HNRNPFP1	0	0	0	0.039751	0.0207164	0.0330118	0	0	0	0	0	0
SFR1P1	0	0	0	0.785994	0.204812	1.19669	0.238713	0.169003	0.745385	0.284602	0.348897	0.373235
AC006455.2	0	0	0	0	0	0	0	0	0	0	0	0
OR4A2P	0	0	0	0	0	0	0	0	0	0	0	0
AC116035.1	0	0	0	0	0	0	0	0	0	0	0	0
TRBV7-5	0	0	0	0	0	0	0.116062	0.0616268	0	0.113215	0	0
USP17L12	0	0	0	0	0	0	0	0	0	0	0	0
MIR4290HG	0	0	0	0	0.00225003	0.00358546	0	0	0	0	0	0
AC096531.1	0	0	0	0	0	0	0	0	0	0	0	0
MTND3P9	0	0	0	0	0	0	0	0	0	0	0	0
AC074257.2	0	0	0	0	0	0	0	0	0	0	0	0
RNF11P2	0	0	0	0	0.053419	0.255372	0	0	0.0686158	0.161956	0.181999	0
LINC00376	0	0	0	0	0	0	0	0	0	0	0	0
SNX18P26	0	0	0	0.0304453	0	0	0	0	0	0	0	0
AC004986.1	0	0	0	0.0371272	0	0	0.0902069	0	0	0	0	0
AC112229.2	0	0	0	0	0	0	0	0	0	0	0	0
AL136114.1	0	3.56567e-05	0	8.5307e-05	0.000311206	0.000425067	0.000103634	0	0	0	0.000252448	0.000132574
MTND4P5	0	0	0	0	0	0	0	0	0	0	0	0
AL360013.1	0	0	0	0	0	0	0	0	0	0	0	0
PIGFP3	0	0	0	0	0	0	0	0	0	0	0	0
PHBP16	0	0	0	0	0	0	0	0	0	0	0	0
WASF1P1	0	0	0	0	0	0	0	0	0	0.0471895	0	0
AL031676.1	0	0	0	0.0818446	0.110899	0.0407815	0.0596567	0.0791912	0.0712242	0.058193	0.0871925	0.0423976
AL031779.1	0	0	0	0	0	0	0	0	0	0	0	0
TOMM22P3	0	0	0	0	0	0	0	0	0	0	0	0
AC005392.1	0	0	0	0.00890113	0	0	0	0	0	0	0.00351213	0
FRMPD3-AS1	0	0	0	0	0	0	0	0.000441961	0.000458651	0	0	0
LINC01074	0	0	0	0	0	0	0	0	0	0	0	0
QRSL1P2	0	0	0	0.0233635	0	0	0	0.0150707	0	0	0	0
AC063976.3	0	0	0	0	0	0	0	0	0	0	0	0
AC010881.1	0	0	0	0	0.100218	0	0	0	0	0	0	0.0996163
SNRPEP3	0	0	0	0	0	0	0	0	0	0	0	0
AL359510.1	0	0	0	0	0	0	0.528168	0	0	0.0858682	0	0
SLC25A15P1	0	0	0	0	0	0	0	0	0.00607428	0	0	0
AC018804.1	0	0.00546967	0	0.0152669	0	0	0	0	0.0160598	0.0068921	0	0.0112981
RBMY2YP	0	0	0	0	0	0	0	0	0	0	0	0
USP9YP21	0	0	0	0	0	0	0	0	0	0	0	0
HIGD1AP11	0	0	0	0	0	0	0	0	0	0	0	0
RPL7P54	0	0	0	0.033431	0.0696907	0	0	0	0.0671375	0	0	0
STEAP2-AS1	0	0	0	0	0.000356092	0.000226975	0.000332028	0	4.57394e-05	0	0	0.000141582
SERPINA7P1	0	0	0	0	0	0	0	0	0	0	0	0
AC005160.1	0	0	0	0.00232934	0.00242788	0	0.00565953	0.0030051	0.00311858	0.00368045	0.00827181	0.00241332
MTCO3P18	0	0	0	0	0	0	0	0	0	0	0	0
RPL7P2	0	0	0	0	0	0	0	0	0	0	0	0
AL392003.1	0	0	0	0	0	0	0	0	0	0	0	0
AL162734.1	0	0.0808963	0	0	0	0	0	0.124844	0	0.0382252	0	0.0501295
LINC00355	0	0	0	0.000200128	0	0	0	0	0	0.000395262	0	0
LINC01068	0	0	0	0.0519173	0.00491943	0	0	0.0152225	0.0126379	0.0186435	0.0391079	0.00977983
AL133173.1	0	0	0	0	0	0	0	0	0	0	0	0
AC108051.1	0	0	0	0	0	0	0.044014	0	0	0	0.0214432	0
AL033504.1	0	0	0	7.67274e-05	0	0.000382317	0	0	5.13623e-05	0	0	0
AL358394.1	0	0	0	0	0	0	0	0	0	0	0	0
CROCCP4	0	0	0	0	0	0	0	0	0	0	0	0
LINC02088	0	0	0	0	0	0	0	0	0	0	0	0
AL713965.1	0	0	0	0	0	0	0	0	0	0	0.0832265	0
SRP68P2	0	0	0	0	0	0	0	0	0	0	0.0294607	0
GSTM3P1	0	0	0	0	0	0	0	0	0	0	0	0
RPL23AP74	0	0	0	0.0478704	0	0	0	0	0	0.0378185	0	0
AC239809.2	0	0	0	0	0	0.0724213	0	0	0	0	0	0.0451749
LINC00111	0	0	0	0	0	0	0	0	0	0	0	0
AL354892.1	0	0	0	0.00333616	0.00173865	0.00277057	0.00810578	0.00753201	0.0100497	0.00131782	0.0276434	0
AL391097.2	0	0	0	0.00180339	0	0	0	0	0.00120721	0	0	0
AL713998.1	0	0	0	0	0.00212745	0	0	0	0	0	0	0
SDAD1P3	0	0	0	0	0	0	0	0	0	0.160615	0	0
LINC01850	0	0	0	0	0	0	0	0	0	0	0	0.00118224
AC245517.2	0	0	0	0	0	0	0	0	0	0	0	0
AL451054.1	0	0	0	0	0	0	0	0.136916	0.369425	0	0	0.0146605
AL359915.1	0	0.000192705	0	0.000691556	0.000240271	0.0015315	0.00224034	0.000446091	0.0012345	0.000182114	0.00218295	0
AC092159.1	0	0	0	0	0	0	0	0	0	0	0	0
MTND6P18	0	0	0.381411	1.40619	0.732842	1.89767	0.64061	0.0566919	0.147082	0.451311	0.0520166	0.0455278
AP000459.2	0	0	0	0	0	0	0	0	0	0	0	0
AC138749.1	0	0	0	0	0	0	0	0	0	0	0.00688089	0
AC016730.1	0	0	0	0.000640927	0	0	0	0	0	0	0	0
AC006042.1	0	0.00741656	0	0.0177438	0.0647305	0.0442067	0.0215557	0.0629512	0.0653284	0.0981254	0.0630106	0.0183835
RPSAP64	0	0	0	0	0	0	0	0	0	0	0	0
AL022100.1	0	0.000633503	0	0.00151563	0.00118481	0	0	0.00146649	0.00152187	0.000598687	0.00179407	0.0023554
AL596188.1	0	0	0	0	0	0	0	0	0	0.00591899	0	0
AL356583.2	0	0	0	0	0	0	0	0	0	0	0	0
RD3L	0	0.00880955	0	0.0421529	0	0	0	0	0.0211632	0	0.0124742	0
AL590378.1	0	0	0	0	0	0	0	0	0	0	0	0
CYCSP5	0	0	0	0	0.0792261	0.126248	0	0.0980616	0	0.240199	0.179949	0.157502
MTCO3P16	0	0	0	0	0	0	0	0	0	0	0	0
OR8B1P	0	0	0	0	0	0	0	0	0.00821668	0	0	0
CALR4P	0	0.00170825	0	0.0027246	0.00496977	0	0.00330994	0.000878757	0.0031918	0.00591935	0.00806287	0.00211712
LINC01940	0	0	0	0	0	0	0	0	0	0	0	0
AC098826.2	0	0.0143073	0	0.0513443	0.0285421	0.0682235	0.0498999	0.0264959	0.0252051	0.027042	0.0121554	0.0141854
AC096631.2	0	0	0	0	0	0	0	0.0183943	0	0	0	0
AL138916.1	0	0	0.0115184	0	0.00276642	0	0.0128973	0.00171206	0	0.00209682	0.00314173	0
RCC2-AS1	0	0	0	0	0	0	0	0	0	0	0	0
AC023194.1	0	0	0	0	0	0	0	0	0	0	0	0
AP000282.1	0	0.000119452	0	0.000142892	0.000297875	0.000474668	0.000347181	0.000737385	0.000286961	0.00146754	0.00101486	0.00103631
AC135001.1	0	0	0	0	0	0	0	0	0	0	0	0
GUSBP8	0	0	0	0	0	0	0	0.00731877	0.00759514	0.00896355	0.0402912	0.0235101
LINC01693	0	0	0	0	0	0	0.00359949	0	0	0	0	0
AL671277.1	0	0	0	0.0226805	0	0	0	0.0146302	0	0	0.0268473	0
RPL7P12	0	0	0.130362	0	0.0626193	0	0	0	0	0.0711938	0	0
AKR1D1P1	0	0	0	0	0	0	0.0520623	0.013822	0	0	0	0
AL031736.1	0	0	0	0	0	0	0	0	0	0	0	0
AC234779.1	0	0	0	0.396111	0.412868	0.394747	0	0	0	0.312935	0	0.164157
ZNF965P	0	0	0	0	0	0	0	0	0	0	0	0
AC092013.1	0	0	0	0	0.141697	0	0	0.0876925	0	0	0	0
MTCYBP7	0	0	0	0	0	0	0	0	0	0	0	0
SPECC1P1	0	0	0	0.000283854	0	0	0	0.000183101	0	0	0	0
AC007365.2	0	0	0	0.147696	0	0	0	0.158787	0.0329566	0.155577	0.116554	0.0510071
MTND4LP9	0	0	0	0	0	0.216008	0	0	0	0	0	0
IGHD4-17	0	0	0	0	0	0	0	0	0	0	0	0
DNAJB3	0	0	0	0	0	0	0	0	0	0	0	0
OR5W1P	0	0	0	0	0	0	0	0	0	0	0	0
AL355674.1	0	0	0	0.00169894	0.00177082	0.00282182	0	0.00219182	0.00113729	0	0	0
MRPS17P9	0	0	0	0	0	0	0	0	0	0	0.13588	0
AL359265.1	0	0	0.212494	0	0.0255179	0	0	0.0789615	0.049166	0.0967068	0	0.0253648
AL590408.1	0	0	0	0	0	0	0.0992112	0	0.0546685	0	0	0
TRIM60P3Y	0	0	0	0	0	0	0	0	0	0	0	0
ST13P21	0	0	0	0	0	0	0	0	0	0	0	0
AP003385.1	0	0	0	0	0	0	0	0	0	0	0	0
TRIM60P11Y	0	0	0	0	0	0	0	0	0	0	0	0
KRTAP8-3P	0	0	0	0	0	0	0	0	0	0	0	0
MTND5P31	0	0	0	0	0	0	0	0	0.0219391	0	0	0
UGT1A11P	0	0	0	0	0	0	0	0	0	0	0	0
AC010099.2	0	0	0	0.120963	0.441281	0.100455	0.14695	0.31211	0.080974	0.095563	0.0715927	0.125324
AC021035.1	0	0	0	0	0	0	0	0	0	0	0	0
MTND5P18	0	0	0	0	0.0130283	0	0	0	0	0	0	0
HNRNPA1P31	0	0	0	0.0232189	0.0968047	0.115695	0	0.0299548	0.015543	0.0183434	0.0824535	0.0721679
AC002383.1	0	0	0	0.000424735	0.000885409	0	0.00103197	0.000821931	0	0	0	0
ARL5AP1	0	0	0	0	0	0	0	0	0	0	0	0
ELOCP11	0	0	0	0	0	0	0	0	0	0	0	0
USP9YP12	0	0	0	0	0	0	0	0	0	0	0	0
Z93242.2	0	0	0	0	0	0	0	0	0	0	0	0
GRAMD4P1	0	0	0	0	0	0	0	0	0	0	0	0
RPL23AP89	0	0	0	0	0	0	0	0.114276	0	0	0	0
AC114760.1	0	0	0	0	0.108069	0	0.335886	0	0.0462709	0.300341	0	0
THAP12P6	0	0	0	0.0154315	0	0	0	0.00497706	0	0	0	0
ATP6V0E1P4	0	0	0	0	0	0	0	0	0	0	0	0
OR5P4P	0	0	0	0	0	0	0	0	0	0	0.0290748	0
AC062032.1	0	0	0	0	0	0	0	0	0	0	0	0
MED6P1	0	0	0	0	0.0138927	0	0	0	0	0	0	0
AL158837.1	0	0	0	0	0	0.00623759	0	0	0	0	0	0
AC092634.3	0	0	0	0	0	0	0	0	0	0.0117016	0	0
AL441943.2	0	0	0	0	0	0	0	0	0	0	0	0
KRT8P44	0	0	0	0	0.0695357	0.138508	0	0.225927	0.16747	0.0658811	0.335621	0.138237
ELOCP16	0	0	0	0	0	0	0	0	0	0	0	0
AL449043.1	0	0	0	0	0	0	0	0	0	0	0	0
AL353997.1	0	0	0	0	0	0	0	0	0	0	0	0
AL353597.1	0	0.00329106	0	0.0078737	0.0123102	0	0	0.0126974	0.0184476	0.0311019	0.0885419	0
SPTLC1P5	0	0	0	0	0.09343	0	0	0.0578212	0	0	0.106105	0
AC006455.3	0	0	0	0	0	0	0	0	0	0	0	0
RBPJP6	0	0	0	0	0	0	0	0	0	0	0	0
LINC01655	0	0	0	0.0010778	0.0011234	0	0	0	0	0	0	0
MACROD2-IT1	0	0	0	0.00493041	0.00513899	0.00409453	0.0046586	0.00159019	0	0.00129837	0.00226963	0.00113515
AC003087.1	0	0	0	0	0	0	0	0	0	0	0	0
SELENOOLP	0	0.00113684	0	0	0	0	0	0	0.000455172	0	0	0
AL357874.1	0	0	0	0.0542801	0	0	0	0	0	0	0.032126	0
MTND2P30	0	0	0	0	0	0	0	0	0	0	0	0
AC104695.1	0	0	0	0	0	0	0	0	0.0149342	0.0264374	0	0
LINC01696	0	0	0	0.0214754	0	0	0	0	0	0	0	0
FRMD8P1	0	0.0246991	0	0	0	0	0	0	0	0	0	0.0612219
AL590006.1	0	0.000327889	0.00170219	0.00549122	0.00449706	0.0156352	0.00762392	0.0027831	0.00183794	0.0040283	0.0037143	0.00284459
CYCSP46	0	0	0	0	0	0	0	0	0	0	0	0
RPL18AP17	0	0	0	0	0	0	0	0	0	0	0	0
TARID	0	0.000240794	0	5.76087e-05	0.000360275	0	0.00013997	0.00133779	0.00077128	0.000136536	0.000545538	0.00137277
AL390778.1	0	0	0	0	0	0	0	0	0	0	0	0
LINC01429	0	0	0	0	0	0.00480404	0.00351376	0	0	0	0.00256781	0.000749164
AC098592.2	0	0	0	0	0.177659	0	0	0	0.0570499	0	0	0
NPM1P22	0	0.0197775	0	0	0.0493185	0.0392949	0	0	0	0.0186906	0.0280047	0
NR1H5P	0	0	0	0	0	0	0	0	0	0	0	0
AC078809.1	0	0	0	0	0	0	0	0	0	0	0	0
AC002127.1	0	0	0	0	0.104692	0	0	0	0.134475	0	0	0.104064
AC012668.1	0	0	0	0	0	0	0	0	0	0	0	0
RPL7P30	0	0	0	0	0	0	0	0	0	0	0	0
BRK1P2	0	0	0	0	0	0	0	0	0	0	0	0
TDGF1P1	0	0	0	0	0	0	0	0	0	0	0	0
AL035417.1	0	0	0	0	0	0	0	0	0	0	0	0
MYCLP2	0	0	0	0	0	0	0	0	0	0	0	0
AC020743.1	0	0	0	0	0	0	0	0	0	0	0	0
RAPGEF4-AS1	0	0.00127374	0	0.00228552	0.00476443	0.0107556	0.00462756	0.00638857	0.00152996	0.0060187	0.00721442	0.00710377
HNRNPA1P46	0	0	0	0	0	0	0	0	0	0	0	0
AL158835.1	0	0.00142229	0.00369182	0.00340277	0.00177336	0.00989057	0.0020669	0.0120723	0.0102503	0.00873682	0.0110767	0.00616952
CYP1D1P	0	0	0	0	0	0	0	0	0	0	0	0
AC019084.1	0	0	0	0.0522021	0	0	0	0	0.174724	0.0412406	0	0
AC010967.1	0	7.87684e-05	0	0	0	0.000156501	0	0	0	0	0	0
HMGN2P21	0	0	0	0	0	0	0	0	0	0	0	0
HSPD1P9	0	0	0.0597194	0.0275218	0.0143431	0.0457118	0.0334345	0	0.0276352	0.0217428	0	0.014257
AL031313.1	0	0	0	0.0882317	0.0919644	0.293093	0.214374	0	0.118127	0.13941	0	0.182825
AL512882.1	0	0	0	0.0812241	0.0846604	0	0	0.0349293	0.108745	0	0.288438	0.0841524
MTCO3P40	0	0	0	0.0999959	0	0	0	0	0	0	0	0.0345337
AL355314.2	0	0	0	0.00643015	0.00670218	0.00534001	0.00781157	0	0	0	0	0
FAM245A	0	0	0	0	0	0	0	0	0	0	0.00138444	0
CFL1P3	0	0.115389	0	0.552125	0.287741	0.687781	0.33537	1.06845	0.523599	0.472538	1.47051	0.858045
AC023469.2	0	0	0	0.00321906	0	0	0	0	0	0	0	0
AL139008.2	0	0	0	0.024806	0	0	0	0.00800061	0.0166055	0	0.0440449	0
UBBP5	0	0	0	0	0	0	0	0	0	0	0	0
AC012368.2	0	0.00993576	0.10316	0.15451	0.136271	0.0987042	0.0866329	0.199335	0.206862	0.0563382	0.0703446	0.123139
AC092810.2	0	0	0	0	0	0	0	0	0	0	0	0
Z86062.2	0	0	0	0	0	0	0	0	0	0	0	0
IFNA14	0	0	0	0	0.0467616	0	0	0	0.0300322	0	0	0
AC009296.1	0	0	0	0	0	0	0	0	0	0	0	0
AL354692.1	0	0	0	0	0	0	0	0	0	0	0	0
AC110620.1	0	0	0	0.0991149	0	0	0	0.255738	0.199046	0.156605	0.351971	0.513441
LINC01820	0	0	0	0.0116154	0.0363205	0.0385848	0	0	0.0544286	0.00917642	0.041248	0
LINC01757	0	0	0	0	0.0149464	0	0	0	0	0	0	0
AC112220.1	0	0	0	0	0	0	0	0	0	0	0	0
AP001631.1	0	0	0	0	0	0	0	0	0	0	0.00829414	0
MTND1P17	0	0	0	0	0	0	0	0	0	0	0	0
AL162726.2	0	0	0	0	0	0	0	0	0	0	0	0
AL096678.1	0	0.0162562	0	0.0777842	0.0912093	0.0645971	0.0708713	0.050175	0.0195262	0.00768138	0.115093	0.0201471
AKIRIN1P2	0	0.0330552	0	0.0790829	0.412143	0.656756	0.288218	0.382595	0.476452	0.124954	0.374446	0.368703
LINC01649	0	0	0	0	0	0	0.00204273	0	0.00225121	0.00398521	0	0
IGHD6-6	0	0	0	0	0	0	0	0	0	0	0	0
AL360221.1	0	0	0	0	0.0702124	0	0	0	0	0	0.079738	0
AC099684.1	0	0	0	0	0	0	0	0.00970777	0.0100744	0	0.0712575	0
UBE2V1P14	0	0	0	0.12118	0	0	0	0	0	0	0	0
LINC01494	0	0	0	0	0.000786284	0.00125296	0	0.000973218	0.00353489	0	0.00267887	0.00390783
AL773545.1	0	0	0	0	0	0	0	0	0	0	0	0
AL354861.2	0	0	0	0	0	0	0	0	0	0	0	0
AC078927.1	0	0	0	0	0	0	0	0	0	0	0	0
AL133343.1	0	0	0	0.00188482	0.00392912	0	0	0.00121581	0.00757033	0	0	0.00390554
AC007952.2	0	0.00973771	0	0.0174728	0.00607065	0	0.0424531	0	0.00779766	0	0.00689425	0.0120685
LINC01674	0	0	0	0	0	0	0	0	0	0	0	0
AL158069.1	0	0	0	0	0.00349909	0	0	0.00216549	0	0.00265215	0	0.0034781
AC245452.3	0	0	0	0	0	0	0	0	0	0	0	0
AL158147.1	0	0	0	0	0	0	0	0	0	0	0	0
AL353072.1	0	0.0426494	0	0	0.0531767	0.0847379	0	0	0	0	0.120782	0
AL031963.1	0	0	0	0	0	0	0	0	0	0	0	0
AC121251.1	0	0	0	1.17939	0.851042	1.50683	0.661275	0.175562	0.425114	0.358361	0.966501	0.751943
AC091770.1	0	0	0	0	0	0	0	0	0	0	0	0
MTND2P25	0	0	0	0	0	0	0	0	0	0	0	0
SNX19P1	0	0	0	0	0	0	0	0	0	0	0	0
LINC02843	0	0	0	0	0	0	0	0.00404474	0.000599641	0.000707677	0.00106034	0
RPL23AP16	0	0	0	0.0535693	0	0	0	0	0	0	0	0
AL512326.4	0	0	0	0	0	0	0	0	0	0	0	0
ELOCP14	0	0	0	0	0	0	0	0	0	0	0	0
OR2M3	0	0	0	0.00143672	0	0	0	0	0	0.00227008	0	0
AC016717.1	0	0	0	0	0	0.524483	0	1.22216	0.317077	0.623674	0.467236	0.0817903
AC007967.2	0	0	0	0	0	0	0	0	0	0	0	0
AC073091.1	0	0	0	0.0260708	0	0	0.0633434	0	0	0	0	0
AL121916.1	0	0	0	0	0	0	0	0	0	0	0	0
HYAL6P	0	0	0	0	0	0	0	0	0	0	0	0
LINC02770	0	0.000100136	0	0.000119786	0.000249706	0	0.00029104	0.000154536	0	0.000473165	0.000283584	0.000124104
NPM1P30	0	0	0	0.124718	0.0866627	0.138098	0.424232	0.0214532	0.0222634	0.00656863	0.00984201	0.111986
AC016908.1	0	0	0	0	0	0	0	0	0	0	0	0
AC012070.1	0	0	0	0	0	0	0	0	0	0	0	0
AC243961.1	0	0	0	0	0	0	0	0	0	0	0	0
AL589946.1	0	0	0	0	0	0	0	0	0	0	0	0
GLRXP1	0	0	0	0	0.0704232	0.11222	0	0	0	0	0	0
AP001476.3	0	0	0	0	0	0	0	0	0	0	0	0
AL138900.1	0	0	0	0	0	0	0	0	0	0	0	0
TTTY17A	0	0	0	0	0	0	0	0	0	0	0	0
MOB1AP1	0	0	0	0	0	0	0	0	0	0	0	0
NUTF2P3	0	0	0	0.176233	0.244918	0	0.285459	0.0378933	0.117973	0.0928184	0.417219	0.243449
AC010141.1	0	0	0	0	0	0	0	0	0	0	0	0
AC136604.1	0	0	0	0	0	0	0.0932061	0	0	0.0606128	0.0227046	0
AC106874.1	0	0	0	0	0	0	0	0	0	0	0	0.00065357
ARMCX3-AS1	0	0.0159258	0	0.0952544	0.0397137	0.0316422	0.416586	0	0	0	0.0676524	0
UMLILO	0	0	0	0	0	0	0	0	0	0	0	0
AL731568.1	0	0	0	0	0.0693131	0	0.107715	0.0142986	0.0445158	0	0	0
AP000593.2	0	0	0	0.0157117	0.0163763	0	0	0.0304046	0.0210352	0	0	0.0488343
AL355862.1	0	0	0	0	0	0	0	0.0412304	0	0	0	0.0662222
TBX18-AS1	0	0	0	0	0	0	0	0	0	0	0	0
ARL4AP3	0	0	0	0	0	0	0	0	0	0.0310204	0	0
BMS1P17	0	0	0	0	0	0	0	0.000954182	0	0	0	0.00153256
LINC00392	0	0	0	0.00283292	0	0	0	0.000609129	0	0	0	0
TTTY4C	0	0	0	0	0	0	0	0	0	0	0	0
RPL7P55	0	0	0	0	0	0	0	0	0	0	0	0
AC095038.1	0	0	0	0	0	0	0	0	0	0	0	0
OR4K6P	0	0	0	0	0	0	0	0	0	0	0	0
OR2S1P	0	0	0	0	0	0	0.00104268	0	0	0	0	0
LINC01209	0	0	0	0.015811	0.0247199	0.078783	0	0	0.0264602	0.012491	0	0
LINC01350	0	0	0	0.00191284	0.000332293	0	0	0.000616941	0	0	0	0
CYP4F29P	0	0	0	0.00430111	0.00448307	0	0.877823	0	0	0	1.36955	0.748637
AL158070.1	0	0.0132174	0	0.0210814	0.00549331	0.00875367	0	0.0407958	0.0105841	0.0166547	0.0311929	0.0327621
AP001610.2	0	0	0.0839563	0.00483643	0.0201642	0.016066	0.0117509	0	0	0.00382088	0	0.0050108
SPATA2P1	0	0	0	0	0	0	0	0	0	0	0	0
IGKV3D-7	0	0	0	0	0	0	0	0	0	0	0	0
LINC01890	0	0	0	0	0	0.00259871	0	0	0	0	0	0
AC024028.1	0	0	0	0	0	0	0	0	0	0	0	0
OR9H1P	0	0	0	0	0.00501356	0	0	0.00155138	0	0	0	0
LINC01784	0	0	0	0	0	0	0	0	0	0	0	0
AMD1P1	0	0	0	0.0428146	0.022313	0	0	0	0	0	0	0.0221791
AC002381.1	0	0	0	0.483851	0.672428	0.401822	0.783733	0.260092	0.107965	0.318543	0.286371	0.0835492
AC112492.3	0	0	0	0	0	0	0	0	0	0	0	0
FTLP17	0	0	0	0.0858744	0	0	0.104323	0.498542	0.0862281	0.305291	0.76238	0
RPS26P4	0	0.106262	0	0	0	0	0	0.32798	0.0425457	0	0.376165	0
AL450322.1	0	0.0224981	0	0.915035	0.476873	0.581103	0.261557	0	0	0	0.191142	0.027883
BX322559.1	0	0	0	0	0	0	0	0	0	0.0123952	0	0
LINC02263	0	0	0	0	0	0	0	0	0	0	0	0
AL133351.1	0	0	0	0	0	0	0	0	0	0	0	0
SMIM10L2B-AS1	0	0	0	0	0	0	0	0.000677476	0	0.000553152	0.000414404	0
AC012497.1	0	0	0	0	0	0	0	0	0	0	0	0
RPS20P25	0	0	0	0	0	0	0	0	0.0429093	0	0	0
GAS2L1P2	0	0	0	0.00358608	0.00747559	0.0119125	0.008713	0.0185057	0	0	0	0
AC010891.1	0	0	0	0.00535948	0	0	0	0	0	0	0	0
FAM197Y7	0	0	0	0	0	0	0	0	0	0	0	0
AC011995.1	0	0.0279471	0	0.033431	0.0348454	0.0555266	0	0	0	0	0	0
AL162391.1	0	0	0	0	0	0	0	0	0	0	0.00229709	0
HMGN2P25	0	0	0	0	0	0	0.204739	0	0	0	0	0
AC079154.1	0	0	0	0	0.00711227	0	0	0	0.00114195	0.00134769	0	0
AL590226.1	0	0	0	0.00761971	0	0	0	0	0	0	0	0
AC035139.1	0	0.0599949	0	0	0.0748036	0	0	0	0	0	0	0
ELOCP24	0	0	0	0	0	0	0	0	0	0	0	0
AC024937.1	0	0	0	0.845225	0.377564	1.00276	0.488957	0.181738	0.107772	0.0635947	0.0476431	0.250199
LINC01185	0	0	0	0	0.000402605	0	0	0.000249161	0.00180999	0.000610312	0.00320058	0.000800379
LINC01768	0	0	0	0.0010445	0.00272173	0	0	0	0	0	0	0
AC005013.1	0	0	0	0	0.027951	0.0668106	0.130311	0.00864906	0.0718053	0.0105928	0.0634862	0
LINC00687	0	0	0	0	0	0	0	0	0	0.00022798	0	0
AL645634.1	0	0	0	0	0.01754	0.0279502	0	0	0	0	0	0
AL590764.1	0	0.00507512	0	0	0.00632783	0	0.00368763	0	0	0.00119905	0.00179658	0
AC004910.1	0	0	0	0	0	0	0	0	0	0	0	0
DHFRP2	0	0	0	0	0	0	0	0	0	0	0	0
OR7E23P	0	0.0188272	0	0.0900864	0	0	0	0.0145276	0.0452287	0	0.0266591	0
LINC02474	0	0	0	0	0	0	0	0	0	0	0	0
AL445567.1	0	0	0	0.157336	0.163993	0.261325	0.764551	0.10149	0	0.248597	0	0
MTND5P6	0	0	0	0	0	0	0	0	0	0	0	0
UGT1A2P	0	0	0	0	0	0	0	0	0	0	0	0
AL049734.1	0	0	0	0	0	0	0	0	0	0	0	0
AC098484.1	0	0	0	0	0	0	0	0	0	0	0	0
RPS15AP9	0	0	0	0.0592081	0	0	0.287713	0.0381924	0	0	0.0700855	0.122685
CYP2C59P	0	0	0	0	0	0	0	0	0	0	0	0
AC073614.1	0	0	0	0	0	0	0	0	0	0	0	0
TRAPPC2P10	0	0	0	0	0	0	0	0	0	0	0	0
TUBB4AP1	0	0	0	0	0	0.0564493	0	0	0	0.013425	0.0603455	0.0176059
AL845311.1	0	0	0	0	0	0	0	0	0	0	0	0
AC018865.2	0	0	0	0	0	0	0	0	0	0	0	0
LIN28AP2	0	0	0	0	0	0	0	0	0	0	0	0
CSTP1	0	0	0	0	0	0	0	0	0	0	0	0
AL138885.2	0	0	0	0.00741077	0	0	0	0	0	0	0	0
AC130464.1	0	0	0	0	0	0	0	0	0	0	0	0
LINC01713	0	0	0	0	0	0	0	0	0	0	0	0
AC092168.1	0	0	0	0	0	0	0	0	0	0	0	0
RPL21P50	0	0	0	0	0	0	0	0	0	0	0	0
AL357558.1	0	0	0	0	0	0	0	0	0	0	0	0
LINC01760	0	0	0	0	0	0	0	0	0	0	0	0
CT47A7	0	0	0	0	0	0	0	0	0	0	0	0
SURF6P1	0	0	0	0	0	0	0	0	0	0	0	0
AC099552.3	0	0	0	0	0	0	0	0	0	0	0	0
AL845321.1	0	0	0.00732272	0.0151861	0.0052762	0.00560513	0.0040997	0.0326529	0.0225906	0.0186625	0.00798934	0.0297191
AL389925.1	0	0	0	0	0	0	0	0.139741	0.0414338	0	0	0
AL353689.1	0	0	0	0	0	0	0	0	0.0760665	0.0897713	0.134507	0
AL445687.1	0	0	0	0	0	0	0	0	0	0	0	0
LYPLAL1-AS1	0	0.000747403	0	0.00312922	0.00419349	0.0118798	0.00217228	0.00663226	0.00389023	0.0105949	0.00846651	0.00926295
AC009411.1	0	0	0	0	0	0	0	0	0	0	0	0
AC093159.1	0	0.0199453	0	0.0477181	0	0.0396282	0	0.0153904	0	0.0188491	0	0.0988769
AC003684.1	0	0	0	0	0	0	0	0	0	0	0	0
AC091390.3	0	0	0	0.0125064	0.0130355	0.0415447	0.0303865	0.0322693	0	0.00988033	0.0296081	0
HSPA8P17	0	0	0	0	0	0	0	0	0	0	0	0
AL033519.4	0	0	0	0	0	0	0	0.00646464	0	0	0	0
AL513323.1	0	0	0	0	0	0	0	0	0	0	0	0
AC026355.2	0	0	0	0	0	0.00490219	0	0.00380772	0	0	0	0
AL133247.1	0	0	0	0	0	0	0	0	0	0	0	0
LINC01005	0	0	0	0	0	0	0	0	0	0	0	0
AC013287.1	0	0	0	4.37393e-05	6.83845e-05	7.26479e-05	0	2.82142e-05	2.92796e-05	1.72774e-05	2.58874e-05	0
VN1R4	0	0	0	0	0	0	0	0	0	0	0	0
AC006461.1	0	0	0	0.138456	0.0721567	0	0.168201	0.31259	0.0926841	0.273457	0.163892	0.286895
HSFY7P	0	0	0	0	0	0	0	0	0	0	0	0
AL954722.1	0	0	0	0	0	0	0	0	0	0	0	0
TUBB1P2	0	0	0	0	0	0	0	0	0	0	0	0
AC073143.1	0	0	0	0	0	0	0	0.0736706	0.0382263	0	0.0675951	0
AC005042.2	0	0	0	0	0	0.000550587	0	0.000213831	0	0	0	0
AL049748.1	0	0	0	0	0	0	0	0	0	0	0	0
AC007381.1	0	0	0	0.00108815	0.000680513	0	0.00158631	0.000280767	0	0.00068773	0	0.000225477
AP000459.3	0	0	0	0	0	0	0	0	0	0	0	0
CFTRP1	0	0	0	0	0	0	0	0	0	0	0	0
PAICSP2	0	0	0	0.0391629	0	0	0	0.0126311	0.0131081	0	0	0
AC013436.1	0	0.00821327	0	0.00982493	0	0	0	0	0.00657693	0	0.0232598	0
MACC1-AS1	0	0	0	0.00581121	0.00201902	0	0.00470645	0	0	0	0	0
RPL39P	0	0	0	0	0	0	0	0	0	0	0	0
AL121759.1	0	0	0	0.0127212	0.0281763	0.0211291	0.00386355	0.0112831	0.0149026	0.0238688	0.0319989	0.0131799
CLDN25	0	0	0	0	0	0	0	0	0	0	0	0
PDCL2P1	0	0	0	0.1923	0	0.106466	0.155742	0	0.171637	0	0.37938	0.132822
HNF4GP1	0	0	0	0	0	0	0	0	0	0	0	0
Z97056.1	0	0	0	0	0	0	0	0	0	0.0058316	0	0
Z82198.1	0	0	0	0	0	0.0552802	0	0	0.0222798	0.0788819	0	0
AC009468.1	0	0	0	0	0	0	0	0	0	0	0	0
HOTAIR	0	0	0	0	0	0	0	0	0	0	0	0
LINC02663	0	0	0	0	0	0	0	0	0	0	0.000223283	0
FCF1P2	0	0	0	0	0	0	0	0	0	0	0	0
PHKG1P2	0	0	0	0	0	0	0	0	0	0	0	0
RPL31P13	0	0	0	0	0	0	0	0	0	0	0	0
AL353747.2	0	0	0	0	0	0.0185687	0	0	0	0	0	0
AC008940.1	0	0	0	0.029919	0	0.0248467	0	0.0482484	0.130183	0.0118183	0.0354155	0.0619953
AC079793.1	0	0	0	0	0	0	0	0	0	5.87437e-05	0	0
AL772202.1	0	0	0	0	0	0	0	0	0.00323201	0	0	0
LINC01201	0	0	0	0.00146945	0.0012253	0.000976263	0	0.0022749	0	0	0	0
VN1R35P	0	0	0	0	0	0	0	0	0	0	0	0
AC090587.1	0	0.0157921	0	0.0566728	0	0	0.0458987	0.0121857	0.0252916	0	0.0447229	0.019572
AL513480.1	0	0	0	0.0441159	0	0	0	0	0	0	0	0
KRT18P1	0	0	0	0	0	0	0	0	0	0	0	0
LINC00448	0	0	0	0	0	0	0	0	0	0	0	0
NANOGP2	0	0	0	0	0	0	0	0	0	0	0	0
PPIAP59	0	0	0	0	0	0	0.111108	0	0	0	0	0
AC006482.1	0	0	0	0	0	0	0	0	0	0	0	0
AC008072.1	0	0	0	0.0273379	0	0	0	0.0529032	0	0.0863899	0	0
AC016820.1	0	0.0195921	0	0.0468731	0	0	0.113886	0	0	0.0370307	0	0
AL365356.2	0	0	0	0	0	0	0	0	0	0	0	0
AL035407.2	0	0	0	0	0	0	0	0	0	0	0	0
COL11A2P1	0	0	0	0	0	0	0	0	0	0	0	0
AL355997.1	0	0	0	0	0	0.00157644	0	0	0	0	0	0
MTND4P18	0	0	0	0	0	0	0	0	0	0	0	0
CES1P1	0	0	0	0	0	0	0	0	0	0	0	0.000698036
AL023755.1	0	0	0	0	0	0	0	0.000459005	0	0	0	0
AC010655.1	0	0	0	0	0	0	0	0	0	0.183245	0	0
AL355310.2	0	0	0	0	0	0	0	0	0	0	0	0
LINC00659	0	0	0	0	0	0	0	0	0	0	0	0
AL691426.1	0	0	0	0	0	0	0	0	0	0	0	0
AL109763.1	0	0	0	0	0	0	0	0	0	0	0	0
AC016909.1	0	0	0	1.6363	1.42127	4.30314	1.65653	0.263875	0.821518	0.107726	0.161409	0.282548
MTND2P12	0	0	0	0.0899244	0.0562372	0.17923	0.0436973	0.0928097	0.0481572	0.0852504	0	0
LINC02013	0	0	0	0	0	0	0	0	0	0	0	0
AC096543.2	0	0	0	0	0	0	0	0	0	0	0	0
AC011228.1	0	0	0	0	0	0.0136285	0	0	0.0109855	0	0	0
AL162384.1	0	0	0	0	0	0	0	0	0.000778194	0	0	0
GABRG3-AS1	0	0	0	0	0.000191685	0	0	0	0.000123108	0	0	0
LINC02577	0	0	0	0	0	0	0	0	0	0.000279807	0	0
RPS3AP30	0	0.0888236	0	0.0796898	0.221496	0	0.12908	0.0342695	0.0177818	0.0209855	0.0628866	0.0550419
LINC01672	0	0	0	0	0	0	0	0	0	0	0	0
AC004022.1	0	0	0	0.0211259	0	0.0701773	0.051329	0	0	0.0333798	0	0
RPL13AP19	0	0	0	0	0.0402246	0.128197	0	0	0	0	0	0
PABPC1P8	0	0	0	0.0215819	0	0	0	0	0	0.0341002	0.0510935	0
AC244452.1	0	0	0	0	0	0	0	0	0	0	0	0
ZNF885P	0	0	0	0	0	0	0	0	0	0	0	0
KRT8P18	0	0	0	0	0	0	0	0	0	0	0	0
ABCF2P2	0	0	0	0	0	0	0	0	0.0146509	0	0.0777212	0.0226753
AC007327.1	0	0.0715148	0	1.28322	0.980837	2.5576	2.70209	0.386281	0.515401	0.473091	0.506321	0.177264
BX510359.3	0	0	0	0	0	0	0	0	0	0	0	0
AL033539.1	0	0.00801039	0	0.0335378	0.0199752	0.0397886	0	0.0370863	0.0224506	0.0378508	0.0226852	0.00496385
AC114492.1	0	0	0	0	0	0	0	0	0	0	0	0
LINC02534	0	0	0	0	0	0	0	0	0	0	0	0
AL513542.1	0	0	0	0	0	0	0	0	0	0	0	0
Z92545.1	0	0	0	0	0	0	0	0	0	0	0	0
AL353705.1	0	0	0.203844	0.281826	0.0979162	0.312062	0.342372	0.0605976	0.345872	0.037108	0.667202	0.34065
H3P29	0	0	0	0	0	0	0	0	0	0	0	0
LINC00266-4P	0	0	0	0	0	0	0	0	0	0	0	0
AC245128.2	0	0	0	0	0	0	0	0	0	0	0	0
AL356310.1	0	0	0	0	0	0	0.00662691	0.00351876	0	0	0.00322857	0
AL033523.1	0	0.000139342	0	0.000500054	0.000173736	0.000276851	0	0.000430082	0.00111581	0.000921789	0.000591921	0.00138155
LINC01939	0	0	0	0	0	0	0	0	0	0	0	0
AL590068.1	0	0	0	0.0357696	0	0	0	0	0	0	0	0.0370592
AC073641.1	0	0.0187615	0	0.022443	0	0	0.0272645	0	0.00751181	0.0088652	0.0265661	0
MTCYBP42	0	0	0	0	0	0.0661991	0	0.0257097	0	0	0	0
AC072022.1	0	0.00059641	0	0.00570753	0.00148725	0.00473991	0.00693371	0.00184083	0.000955173	0	0.00168902	0.00221749
AC092628.1	0	0	0	0	0	0	0	0	0	0	0	0
MRPS18CP6	0	0.508335	0	0.101347	0.105635	0	0	0.392246	0	0.160133	0.359898	0
AC017007.2	0	0	0	0	0	0.180529	0	0.350558	0.181898	0.171736	0.0643297	0.168915
MARK2P13	0	0	0	0.0121748	0	0	0.0295808	0	0	0	0	0
RPSAP1	0	0	0	0	0	0	0	0	0	0	0	0
AL592309.1	0	0	0	0	0.0127937	0	0.0298229	0	0	0.0193941	0.0145294	0
MIR4500HG	0	7.61408e-05	0	0.00118406	0.000664545	0.00015128	0.000442597	0.000646278	0.000243885	0.000359781	0.000431259	0.00160421
AL592494.1	0	0	0	0	0	0	0.00316736	0.00420451	0.00523594	0	0.00771553	0.00270123
AL929410.1	0	0	0	0	0	0.0729871	0	0	0	0	0	0
AC005077.3	0	0	0	0	0	0	0	0.00418004	0	0	0	0
AL160408.2	0	0	0	0	0	0	0	0	0	0	0	0
AC244098.2	0	0	0	0	0	0	0	0	0	0	0	0
AC012123.1	0	0.0162914	0	0.0487204	0.0101563	0.0323685	0.0591873	0.00314273	0.0130456	0.0346411	0.0173013	0
CT45A5	0	0	0	0	0	0	0	0	0	0	0	0
CBX3P6	0	0	0	0	0	0	0	0	0	0	0	0
PCDH9-AS2	0	0.000209303	0	0.00525785	0.00835091	0.0137232	0.00851656	0.00581416	0.00318446	0.0035604	0.00622379	0.00856021
AL133410.2	0	0	0	0	0	0	0	0	0	0	0	0
CDY12P	0	0	0	0	0	0	0	0	0	0	0	0
MTCO3P4	0	0	0	0	0	0	0	0	0	0	0	0
NEGR1-IT1	0	0	0	0.0021037	0.0043854	0.00524115	0.00255565	0	0.000352061	0.000415491	0.00124509	0
AL009048.1	0	0	0	0	0	0	0	0	0	0	0	0
USP17L30	0	0	0	0	0	0	0	0	0	0	0	0
AL731547.1	0	0	0	0	0	0	0	0	0	0.0458111	0	0
RPL23AP12	0	0	0	0	0	0	0	0.153741	0.0957278	0	0.0564247	0
AL121985.1	0	0.000648945	0	0	0	0	0	0	0	0	0	0
COX4I1P2	0	0	0	0	0	0	0	0	0	0	0	0
AC096664.1	0	0	0	0	0.0301814	0.144283	0	0.093392	0.0387675	0.0228761	0	0.0300003
AC012307.1	0	0	0	0	0	0	0	0	0	0	0	0
AC090954.1	0	0	0	0.0624975	0	0	0	0.322514	0	0	0	0.0647506
CICP9	0	0	0	0.00946135	0.0295849	0	0	0	0.0190006	0.0224239	0.0111995	0
RPL23AP26	0	0	0	0	0.05065	0.0807115	0	0	0	0.0383903	0	0
LINC01428	0	0	0	0	0	0	0	0.000404134	0	0	0	0
TTTY21	0	0	0	0	0	0	0	0	0	0	0	0
AC012441.2	0	0	0	0	0	0	0	0	0	0	0	0
MTCO1P43	0	0	0	0	0	0	0	0.0894032	0	0.0729968	0	0
HMGN2P36	0	0	0	0	0	0	0	0	0	0	0	0
ST6GALNAC2P1	0	0	0	0	0	0	0	0	0	0	0	0
LINC01803	0	0.036771	0	0	0	0	0	0	0.0441677	0	0	0.0911446
OR1H1P	0	0	0	0	0	0.0399246	0.116806	0.186066	0.016091	0.0189901	0	0.0249041
AL591806.1	0	0	0	0.0144875	0	0	0	0	0	0	0	0
AC234771.2	0	0	0	0	0	0	0	0	0	0.00131655	0	0.00172656
AP000355.1	0	0	0	0	0	0	0	0.0154559	0	0.0189294	0.0567252	0
TSPY3	0	0	0	0	0	0	0	0	0	0	0	0
MTCO1P3	0	0	0	0	0	0	0	0	0	0	0	0
AC107419.1	0	0	0	0.000100404	0.000837212	0.00166764	0.000731845	0	0	0	0	0
AL353132.1	0	0	0	0	0	0	0	0	0	0	0	0
AC005539.1	0	0	0	0.22834	0.1428	0.176986	0.147944	0.157111	0.112093	0.156341	0.0540578	0.0157715
AL391730.1	0	0	0	0	0.0141356	0	0	0	0	0	0	0
AL137792.2	0	0	0	0	0	0	0	0	0	0	0	0
AC004485.1	0	0	0	0.000761945	0.00039709	0	0	0	0	0.000902927	0.00135289	0.000394707
CLUHP2	0	0	0	0	0	0	0	0	0	0	0	0
SLC25A6P5	0	0	0	0.065595	0.041022	0	0.0637497	0.0169249	0.017564	0.0518213	0.0465874	0
UGT1A12P	0	0	0	0	0	0	0	0	0.0176774	0	0	0
LINC02677	0	0	0	0	0	0	0	0	0	0	0.0033557	0
LINC02041	0	0	0	0	0.0387619	0	0	0	0	0	0	0
AC006026.2	0	0.21015	0	0.125693	0	0.208768	0	0.162158	0.0841406	0	0.148785	0
AL049812.3	0	0	0	0	0	0	0	0	0	0	0	0
LINC01690	0	0	0	0.0134083	0.12578	0.0668106	0	0.129736	0.053854	0.127114	0.238073	0.0138917
OR7E93P	0	0	0	0	0	0	0	0	0.0332476	0.0196189	0.0293957	0
RPSAP60	0	0	0	0	0	0	0	0	0	0	0	0
HOMER2P1	0	0	0	0	0	0	0	0	0	0	0.0276557	0
UBTFL6	0	0	0	0.0659797	0	0	0.0534363	0	0	0	0.0260337	0
LINC01205	0	0	0	0	0	0	0	0	0	0	0	0
AL627095.1	0	0	0	0	0	0.110234	0	0	0	0	0	0
AC021451.1	0	0	0	0	0	0	0	0	0	0	0	0
AC091167.1	0	0	0	0	0	0	0	0	0	0	0	0
AC096570.1	0	0	0	0.000223627	0	0.000185714	9.05566e-05	0	0.000224548	0	0	0.000115844
AC246785.1	0	0	0	0	0	0	0	0	0	0	0	0
HNF4A-AS1	0	0	0	0	0	0	0	0	0.000655974	0.00077416	0.00115995	0
LINC01038	0	0	0	0	0	0	0	0	0	0	0	0
AC003685.1	0	0	0	0	0	0	0	0	0	0	0	0
AC083939.1	0	0	0	0	0	0	0	0	0	0	0	0
RPL30P13	0	0	0	0.194517	0.33791	0	0	0.334596	0.21702	0.051224	0.153501	0.0671764
AL161457.1	0	0	0	0	0	0.0147939	0	0.00574549	0	0.0140734	0	0.00922812
AL365366.1	0	0.0662267	0	0	0.0275246	0	0	0.0170342	0.0707097	0.062587	0.0937763	0.0273594
AP001595.1	0	0	0	0	0.0274601	0	0	0	0	0	0	0
HSFY1P1	0	0	0	0	0	0	0	0	0	0	0	0.0125256
KRT223P	0	0	0	0.0047901	0	0	0	0	0	0	0	0
BX276092.3	0	0	0	0	0	0	0	0	0	0	0	0
AL445685.2	0	0	0	0	0	0.109588	0	0	0	0	0	0
SPRR2C	0	0	0	0	0	0	0	0	0	0	0	0
AL031656.1	0	0	0	0.00712447	0.00742588	0.0354998	0.0173101	0.013787	0.0715382	0.0225139	0.0759	0
AL451070.1	0	0.00273935	0	0.0131075	0.00341552	0.00544268	0.00398088	0.00845506	0.00987114	0.00906081	0.00775779	0.0101851
AF127577.1	0	0	0	0	0	0	0	0	0	0	0	0
DUTP1	0	0.0401032	0	1.00742	0.950038	1.83262	1.6318	1.1759	0.738608	0.45479	1.1925	0.944337
LINC01788	0	0	0	0	0	0	0	0	0	0	0.000332794	0
AL451124.1	0	0	0	0	0	0	0	0	0	0	0	0
TRBV23OR9-2	0	0	0	0	0	0	0	0	0	0	0.0580228	0
AC093459.1	0	0	0	0	0	0	0	0	0	0	0	0
AL714022.1	0	0	0	0	0	0	0	0	0	0	0	0
TMPOP1	0	0	0	0.0145908	0	0	0	0.00941188	0	0	0.0172714	0
HMGN2P24	0	0	0	0	0	0	0	0	0	0	0	0
CR848007.1	0	0	0	0	0	0	0	0	0	0	0	0
MTCO3P30	0	0	0	0	0	0	0	0	0	0	0	0
OR5AW1P	0	0	0	0	0	0	0	0	0	0	0	0
LINC01548	0	0	0	0	0	0	0	0	0	0	0	0
MTND1P10	0	0	0	0	0.0846604	0	0	0	0.0181242	0	0.0320487	0
FO082842.1	0	0	0	0	0.01713	0	0	0	0	0	0.019454	0
HSPA8P8	0	0.00969005	0	0.0347745	0	0	0	0	0	0	0	0
IGHV3-47	0	0	0	0	0	0	0	0	0	0	0	0
OR51AB1P	0	0	0	0	0	0.181112	0	0	0	0	0	0
ELOCP20	0	0	0	0	0	0	0	0.0223623	0	0	0	0
AC076966.2	0	0.000403553	0	0.000965481	0	0.000801798	0	0.00155697	0	0.000762749	0	0.000500144
YY1P2	0	0	0	0.0237583	0	0	0.11545	0	0	0	0	0
ABHD17AP4	0	0	0	0	0	0	0	0.00461027	0	0	0	0
LINC02587	0	0	0	0.00264446	0	0.0131768	0	0.00170582	0.00531071	0	0.0125211	0
AC006355.1	0	0.0186037	0.193158	0.400577	0.371132	0.332665	0.702918	0.516787	0.134076	0.193395	0.553197	0.322792
AL356583.3	0	0	0	0	0	0	0	0	0.161948	0.127417	0.0954569	0
AL390774.1	0	0.101667	0	0.121617	0.253524	0.201997	0.196992	0.0522995	0.0271372	0.0320265	0	0.210002
AC068491.2	0	0	0	0	0	0	0	0	0	0	0	0
ACTG1P2	0	0	0	0	0	0	0	0	0	0	0	0
AC016710.2	0	0	0	0	0	0	0	0	0	0	0	0
RPS7P4	0	0.0323724	0	0.116174	0	0.0643191	0	0.0999182	0.0259228	0.0611866	0	0.0401209
CDY6P	0	0	0	0	0	0	0	0	0	0	0	0
HCG4P8	0	0	0	0	0	0	0	0	0	0	0	0
AC009480.2	0	0	0	0	0	0	0	0	0	0	0	0
SMPD4P2	0	0	0	0	0	0	0	0	0	0	0	0
CRYGEP	0	0	0	0.00525925	0.00548175	0.034941	0	0.0033925	0	0.00415491	0	0
LINC02038	0	0	0	0	0	0	0	0	0	0	0	0
CR769776.2	0	0	0	0	0	0	0	0	0	0	0	0
TSPY23P	0	0	0	0	0	0	0	0	0	0	0	0
AC009229.2	0	0.0029812	0	0	0	0	0	0	0.0047745	0	0.00422135	0
AL445471.1	0	0	0	0	0	0	0	0	0	0	0.0152012	0
AC114488.1	0	0	0	0	0	0	0	0.0137936	0	0	0	0
AC073065.1	0	0	0	0	0	0.0130434	0.0190804	0	0	0.00620409	0	0
LINC00382	0	0	0	0	0	0	0	0	0.000331335	0	0	0
AC008154.1	0	0	0	0	0	0	0	0	0	0	0	0
PGA4	0	0	0	0	0	0	0	0	0	0.00183037	0	0.00240039
ADAM1A	0	0	0	0	0	0	0	0	0	0	0	0
AC004870.3	0	0	0	0	0	0	0	0	0	0	0	0
AC087071.1	0	0	0	0.0493943	0.025742	0.0820404	0.0600059	0	0.0165326	0.117067	0.087703	0.051175
LINC02787	0	0	0	0	0	0	0	0	0	0	0	0
AC103564.1	0	0	0	0	0	0	0	0	0	0	0	0
LINC00200	0	0	0	0	0	0	0.000421612	0	0.000116161	0	0	0
RBMY2NP	0	0	0	0	0	0	0	0	0	0	0	0
AC044860.1	0	0.000344507	0	0.00206054	0.000429544	0.00136897	0.00100129	0.00318999	0.000551742	0	0.00536601	0
AL033527.2	0	0	0	0	0	0	0	0.094857	0	0	0	0
AC096633.1	0	0	0	0	0	0	0	0	0	0	0	0
HNRNPA1P66	0	0	0	0.0482296	0.125675	0.120159	0.058591	0.0155553	0	0.0190511	0.028545	0.149905
AC105398.2	0	0	0	0	0	0	0	0	0	0	0	0
BTF3L4P4	0	0.0363799	0	0	0	0	0	0	0	0	0	0
AL356056.1	0	0	0	0	0	0	0	0	0	0	0	0
AC022201.1	0	0	0	0	0	0	0	0	0	0	0	0
MT1P3	0	0	0	0	0	0.424652	0	0.0824609	0.256725	0.201985	0	0.529778
FEM1AP1	0	0	0	0	0	0	0	0	0	0	0	0
KRT18P53	0	0	0	0	0	0	0	0	0	0	0	0
AC011891.2	0	0	0	0	0	0	0	0	0	0	0	0
RBMY1KP	0	0	0	0	0	0	0	0	0	0	0	0
AL451000.1	0	0	0	0	0	0	0	0	0	0	0	0.00233921
AL358452.1	0	0	0	0	0	0	0	0	0	0	0	0
AL627313.1	0	0	0	0	0	0	0	0	0	0	0	0
WBP2P1	0	0	0	0	0	0	0	0	0.0782399	0.138504	0	0.030273
LINC00446	0	0	0	0.00040397	0	0	0	0	0	0	0.000478184	0
USP9YP31	0	0	0	0	0	0	0	0	0	0	0	0
OR8C1P	0	0	0	0	0	0	0	0	0	0	0	0
AC138089.1	0	0	0	0	0	0	0	0	0	0	0	0
AL807752.2	0	0	0	0	0	0	0	0	0	0	0	0
LRRC37A12P	0	0	0	0	0	0	0	0	0	0	0.00744964	0
AL160411.2	0	0	0	0	0	0	0	0	0	0.00308723	0	0
POM121L8P	0	0	0	0	0	0	0	0	0	0	0	0
AL451048.1	0	0	0	0	0.000713771	0	0	0.000220866	0.00068762	0.000270502	0	0.000354744
BX664615.1	0	0	0	0	0	0	0	0	0	0	0	0
BX284656.1	0	0	0	0.0133367	0	0	0	0	0	0	0	0
EEF1DP6	0	0	0	0	0	0	0	0	0	0	0	0
GPR53P	0	0	0	0	0	0	0	0	0	0	0.17214	0
AL356387.1	0	0	0	0	0	0	0	0	0	0	0	0
AP000522.1	0	0	0	0	0	0	0	0	0	0	0	0
AL451142.2	0	0	0	0	0	0.0302954	0	0	0	0	0.0107955	0
AP000431.1	0	0	0	0	0	0	0	0	0	0	0.00682884	0
RFPL4AL1	0	0	0	0	0	0	0	0	0	0	0	0
AL451140.1	0	0	0	0	0	0.00478482	0	0	0	0.00227589	0.00341005	0.00298466
AL121845.1	0	0	0	0	0	0	0	0	0	0	0	0
AC006455.4	0	0	0	0	0	0	0	0	0	0	0	0
TAF9P2	0	0	0	0	0	0	0	0	0	0	0	0
PPIAP25	0	0	0	0	0	0	0	0	0	0	0	0
AP001464.1	0	0	0	0	0	0	0	0	0	0	0	0
LINC00459	0	0	0	0	0	0	0	0	0	0	0	0
AC010737.1	0	0	0	0	0	0	0	0	0	0	0	0
AL353633.1	0	0	0	0	0	0	0	0	0	0	0	0
RPP40P1	0	0	0	0.197794	0.0515405	0	0.360431	0	0	0	0	0.0512313
BX088651.2	0	0	0	0	0	0	0	0.00407672	0	0	0	0
AL133268.3	0	0	0	0	0	0	0	0	0	0	0	0
ORM1	0	0	0	0	0.006859	0	0	0.00848968	0.0132154	0.00519881	0.00778955	0
MCHR2-AS1	0	0	0	0	0	0	0.000480875	0	0	0	0	0
AC244197.1	0	0	0	0	0	0	0	0	0	0	0	0
NUTF2P7	0	0	0	0.060158	0	0.0999182	0	0.0776102	0.241623	0.047526	0.14242	0.0623268
AL391839.1	0	0.0041656	0.00360419	0.0124575	0.00779072	0.0248293	0.0121071	0.0176787	0.0133427	0.0111539	0.0147461	0.0146275
PGBD4P8	0	0	0	0	0.041802	0	0	0	0	0	0	0
DANT1	0	0	0	0	0	0	0	0	0	0	0	0
AL136084.1	0	0	0	0	0	0	0	0	0	0	0	0
AC093414.1	0	0	0	1.09645	0.95998	1.09267	0.959042	0.707267	0.440385	0.311837	0.882558	0.45439
CDY22P	0	0	0	0	0	0	0	0	0	0	0	0
AL392185.1	0	0	0	0	0	0	0.0158726	0	0	0	0	0
AL596268.1	0	0	0	0	0	0	0	0	0	0	0	0
KRTAP9-11P	0	0	0	0	0	0	0	0	0	0	0	0
AC007563.1	0	0	0	0.0235716	0.0122844	0.0261005	0	0.00506831	0	0.0124147	0.041853	0.00814047
CYCSP51	0	0	0	0.070975	0.221933	0	0.172446	0.183131	0.190046	0.224287	0.504085	0.220601
PPP1R2P5	0	0	0	0	0	0	0	0	0	0	0.04424	0
UBTFL7	0	0	0	0	0	0	0	0	0	0	0	0
AC006967.1	0	0	0	0	0	0	0	0	0	0	0	0
HMGN2P19	0	0	0	0	0	0	0	0	0.0570499	0	0	0
AC073062.1	0	0	0	0	0.000984024	0	0	0	0	0	0	0
SZT2-AS1	0	0	0	0	0	0	0.0629786	0	0.0173516	0.0204778	0.0306826	0
USP24P1	0	0	0	0	0	0	0	0	0	0	0	0
CICP3	0	0.013382	0	0	0	0	0	0.0206519	0.0214318	0.00632327	0.0284231	0
AC006041.1	0	0	0	0.0211656	0	0.0351547	0	0.027306	0	0.0167213	0	0
AC147651.2	0	0	0	0.0122912	0.00640561	0.0204149	0.0149318	0.0198212	0.0123419	0.00971031	0	0.0127343
BX322557.1	0	0	0	0	0	0	0	0	0.00769212	0.018156	0.0136019	0
HMGB1P16	0	0	0	0.166969	0.174033	0.346655	0	0	0.251485	0	0.0494109	0.216236
CTNNA2-AS1	0	0	0	0	0.00221277	0	0	0	0.00994793	0.000838588	0.00125649	0.00219949
OR8B9P	0	0	0	0	0	0	0	0	0.00509943	0	0	0
AC111152.1	0	0	0	0	0	0	0	0	0	0	0	0
MICD	0	0	0	0.0270584	0.0282032	0	0	0.0698165	0.153963	0.0427534	0.208191	0.0700849
AL139246.4	0	0.0180503	0	0.0863689	0.0225057	0.0717263	0.104924	0.0139281	0.101179	0	0.153354	0.0223707
AC062039.1	0	0	0	0	0	0	0	0	0	0	0	0
AL031667.1	0	0	0	0	0	0	0	0	0	0	0	0
MIR5689HG	0	0	0	0	0	0	0	0	0	0	0	0
AL162151.1	0	0	0	0	0	0.029824	0	0.0347481	0	0	0.021255	0
AC005999.1	0	0	0	0.00676909	0.00987764	0.022486	0.0131573	0	0	0.0171127	0.00641013	0.00140263
LINC00858	0	0.00139777	0	0	0	0.00277716	0	0.00593208	0.00503681	0	0	0
AC092580.1	0	0	0	0	0	0	0	0	0	0	0	0
OFD1P4Y	0	0	0	0	0	0	0	0	0	0	0	0
AL359853.1	0	0.00937139	0.0486503	0.0112103	0	0	0	0.00723125	0	0.00885636	0.0265396	0
AL117328.1	0	0	0	0.139746	0	0	0	0.0901436	0	0	0	0
AC018638.1	0	0	0	0	0	0	0	0	0	0	0	0.0708517
KCNQ1-AS1	0	0	0	0	0	0	0	0	0.00281084	0.000829315	0.00124259	0.00217517
SFTA3	0	0	0	0.00110994	0.00289225	0.00184354	0	0	0.0315779	0	0	0.00229992
USP9YP8	0	0	0	0	0	0	0	0	0	0	0	0
AL136181.1	0	0	0	0	0	0	0	0	0.00107503	0	0	0
H3P10	0	0	0	0	0	0	0	0	0	0	0	0
RPL27AP8	0	0	0	0	0	0	0	0.0326137	0.0676907	0	0.0598483	0
AJ009632.2	0	0	0	0	9.07628e-05	0	0	0	0	0	0	0
LINC02069	0	0	0	0.0018685	0.000486887	0.000775862	0.00113496	0.000301321	0.000312699	0	0.0038706	0.000483966
AC017048.1	0	0	0	0	0.0160954	0	0	0.0298829	0	0	0	0
PIP5K1P2	0	0	0	0	0.0120757	0	0	0	0.00775549	0	0.0137139	0.0240064
LINC00366	0	0	0	0	0	0	0	0	0.000274059	0	0	0
AL139413.1	0	0	0.904085	0.208325	0.325707	0.51902	0	0	0.0697276	0	0	0
THEMIS3P	0	0	0	0.00167578	0	0.00417504	0.0020358	0	0	0	0	0
LINC00433	0	0	0	0	0	0	0	0	0	0	0	0
AL157882.1	0	0	0	0	0	0	0	0	0	0	0	0
LINC01789	0	0	0	0	0	0	0	0	0	0	0	0
AC023669.1	0	0	0	0	0	0	0	0	0	0	0	0
AC127383.1	0	0	0	0.00649512	0	0	0	0	0.00869583	0.0153938	0	0.00672928
LYST-AS1	0	0	0.139687	0.0965626	0.0335493	0.0534612	0.0782051	0.103813	0.0646402	0.356003	0	0.033348
ACTG1P11	0	0	0	0	0	0	0	0	0	0	0	0
LINC02627	0	0	0	0.00185575	0	0	0	0	0	0	0	0
RPL39P18	0	0	0	0.584392	0	0.485317	0.70994	0.565446	1.2714	0.23084	1.55644	0.60546
LINC02766	0	0.0270235	0	0	0	0	0	0	0.0216396	0	0.30612	0
KSR1P1	0	0	0	0	0	0	0	0	0	0	0	0
AC104454.1	0	0	0	0	0	0	0	0	0	0	0	0
AC136489.1	0	0	0	0	0	0	0	0	0	0	0	0
AC012494.2	0	0	0	0	0	0	0	0	0	0	0	0
AL450327.1	0	0	0	0.00627065	0	0.0208302	0	0.0930328	0.0419765	0.0544933	0.0593812	0.103947
RPL17P1	0	0	0	0	0	0	0	0	0	0	0	0
AC092155.2	0	0	0	0.047267	0.0492667	0	0.229686	0	0.0632822	0	0	0.0979421
AC104455.1	0	0	0	0	0	0	0	0.0592372	0	0	0	0
PHKG1P4	0	0	0	0	0	0	0	0	0	0	0	0
GAS2L1P1	0	0	0	0	0	0.0252667	0	0	0.0101833	0	0	0
AC068580.1	0	0	0	0	0	0	0	0.0196123	0	0	0	0
FLT1P1	0	0	0	0	0	0	0	0	0	0	0	0
UBE2V1P3	0	0	0	0	0	0	0	0.0697746	0	0.128183	0.0640204	0
LINC01523	0	0	0	0	0	0	0	0	0	0	0	0
KRT16P4	0	0	0	0	0	0	0	0	0	0	0	0
AC119677.1	0	0	0	0	0	0	0	0	0	0	0	0
AC105443.1	0	0	0	0.0130354	0	0	0	0	0	0	0	0
AC003986.1	0	0	0	0	0	0	0	0	0	0	0	0
GAPDHP26	0	0	0	0.155319	0	0.0368535	0	0	0	0	0	0
LINC00428	0	0	0	0	0	0	0	0	0	0	0	0
UBE2DNL	0	0	0	0	0	0	0	0	0	0	0	0
TSPY8	0	0	0	0	0	0	0	0	0	0	0	0
AC012445.1	0	0	0	0	0	0	0	0	0	0	0	0
GAPDHP17	0	0	0	0	0	0	0	0	0	0	0	0
USP9YP17	0	0	0	0	0	0	0	0	0	0	0	0
RPL21P24	0	0	0	0	0	0	0	0.0324678	0	0	0	0
LINC00379	0	0	0	0	0	0	0	0	0	0	0	0
LYARP1	0	0	0	0	0	0	0	0	0	0	0	0
LINC02264	0	0	0	0	0	0	0	0.000405224	0.000841054	0	0	0
SMC4P1	0	0	0	0	0.0282541	0	0	0	0.036292	0	0	0
PRAMEF25	0	0	0	0	0	0	0	0	0	0	0	0
EIF4BP4	0	0	0	0	0	0	0	0	0	0	0	0
LINC00358	0	0	0	0	0	0	0	0	0	0	0	0
USP17L26	0	0	0	0	0	0	0	0	0	0	0	0
AL358074.1	0	0.00672208	0	0.0160823	0.0502879	0.106846	0.0586119	0.0155609	0.0161485	0.00635265	0.0380736	0.0249931
MSX2P1	0	0	0	0	0	0	0	0	0	0	0	0
AL159987.2	0	0	0	0	0	0	0	0	0	0	0	0
AL109810.1	0	0	0	0	0	0	0	0.0293788	0	0	0	0
MYL8P	0	0	0	0	0	0	0	0	0	0	0	0
AL391336.1	0	0	0	0	0	0	0	0	0	0	0	0
AL590762.4	0	0.149273	0	0.0892821	0.837533	1.33462	0	0.34555	0.537899	0.493742	0.634107	0.185002
AC004014.1	0	0	0	0	0	0	0	0.000671701	0.00348533	0	0.000616307	0.00107885
LINC01718	0	0	0	0	0	0	0	0	0	0	0	0
AL137027.1	0	0	0	0	0	0	0	0	0.00291037	0	0	0
LINC01079	0	0	0	0	0	0.0367087	0	0	0	0	0	0
LINC02851	0	0	0	0	0.0400871	0.0319397	0.0467225	0.0165392	0.0429093	0.0557042	0.0303504	0.0199233
LINC01501	0	0	0	0	0	0	0	0	0	0	0	0
AL356095.1	0	0	0	0	0	0	0	0	0	0	0	0
LINC01822	0	0	0	0	0.00201937	0	0	0	0	0	0	0
AC016877.1	0	0	0	0	0	0	0	0	0.00659036	0	0	0
PIGCP2	0	0	0	0	0	0	0	0.261027	0	0	0	0
BSNDP4	0	0	0	0	0	0	0	0	0	0	0	0
AC073115.1	0	0	0	0	0	0	0	0	0	0	0	0
LINC01264	0	0	0	0	0	0	0.021954	0	0	0	0	0
KRT8P21	0	0	0	0	0	0	0	0	0	0	0	0
PRAC2	0	0	0	0	0	0	0	0	0	0	0	0
CYP2C56P	0	0	0	0	0	0	0	0	0	0	0	0
LINC00280	0	0	0	0	0	0	0	0	0	0	0	0
AL109914.1	0	0	0	0	0.0107771	0	0	0.0867052	0.041529	0.00816853	0.0489568	0.0321373
RPSAP22	0	0	0	0	0	0	0	0	0	0	0	0
LINC02681	0	0	0	0	0	0	0	0	0	0	0	0
AL359837.1	0	0	0	0	0.163993	0	0	0	0	0	0	0
PABPC1P9	0	0	0	0	0	0	0	0	0	0	0	0
AC004975.2	0	0	0	0	0	0	0	0	0	0	0	0
AC245047.2	0	0	0	0	0	0	0	0	0	0	0	0
AL137186.1	0	0	0	0	0.00224432	0	0	0	0	0	0	0
PRR20C	0	0	0	0	0	0	0	0	0	0	0	0
AL450322.2	0	0.00127549	0	0.0228866	0.0063613	0.0101368	0	0	0	0	0.00180608	0
H2AL1RP	0	0	0	0	0	0	0	0	0	0	0	0
AC114755.2	0	0	0	0.0674635	0.0703176	0.0560261	0.163914	0.0217588	0.135483	0.0266488	0.439216	0
SNORD56	0	0	0	0	0	0	0	0	0	0	0	0
AL049745.2	0	0	0	0	0	0	0	0.254616	0	0	0	0
MTCO2P1	0	0	0	0	0	0	0.229686	0	0	0	0	0.0489711
AL606530.1	0	0	0	0	0	0	0	0	0	0.0142312	0	0
FAM242E	0	0	0	0.0165746	0	0.00611761	0	0	0.0012328	0.0087295	0.0174396	0
AL161636.1	0	0	0	0	0	0	0	0	0	0	0	0
AL008627.1	0	0.155121	0	0.0463899	0	0.231151	0	0	0.15527	0	0.109825	0.0961246
MTND2P20	0	0	0	0	0	0	0	0	0	0	0.0403522	0
LYPD9P	0	0	0	0	0	0	0	0	0	0	0	0
SKP1P3	0	0.0387004	0	0	0	0	0	0	0	0	0	0
MARK2P12	0	0	0	0	0.0803114	0	0	0	0	0	0	0
USP9YP36	0	0	0	0	0	0	0	0	0	0	0	0
AL512366.1	0	0	0	0	0	0.0815481	0.0596458	0.00791768	0	0.00969706	0	0
LCEP2	0	0	0	0	0	0	0	0	0	0	0	0
EEF1DP3	0	0	0	0	0	0	0	0	0	0	0	0
RPL23AP19	0	0	0	0.0611388	0	0	0	0	0.0818542	0.0966017	0	0
AC110615.1	0	0	0.00633088	0	0	0	0	0	0.00195308	0.00115248	0	0
MIR194-2HG	0	0.0048363	0.050214	0	0.0120601	0.028827	0.0140564	0.0298547	0.00774552	0.00914102	0.0479371	0.0179817
AL109924.1	0	0	0	0.0467109	0.032458	0.0258612	0.0756614	0	0.0521148	0	0	0
AL078590.1	0	0	0	0	0	0	0	0	0	0	0	0
OR2AQ1P	0	0	0	0	0	0	0	0	0	0	0	0
AC007322.2	0	0	0	0	0	0	0	0	0	0	0	0
AC013268.2	0	0	0	0	0	0	0	0	0	0	0	0
AC107613.1	0	0	0	0	0	0	0	0	0	0	0	0
AC019349.1	0	0	0	0	0	0	0	0	0	0	0	0
FTLP16	0	0	0	0	0	0	0	0	0	0	0	0
AC010240.2	0	0	0.21319	0.0491246	0.0512029	0.0815926	0	0.031688	0.0657693	0.116428	0.0581495	0.101791
U91324.1	0	0	0	0	0	0	0	0	0.00268231	0	0	0
AC011998.2	0	0	0	0	0	0	0	0	0	0	0	0
BPY2DP	0	0	0	0	0	0	0	0	0	0	0	0
AL445687.2	0	0	0	0	0	0	0	0	0	0	0	0
COTL1P1	0	0	0	0	0	0	0	0	0	0	0	0
RPL7P10	0	0.0254856	0	0	0	0	0	0	0.0204081	0	0	0
RPS27AP15	0	0	0	0	0	0	0	0	0	0	0	0
CXCR2P1	0	0	0.0148526	0.0102673	0	0	0	0	0.0114551	0.00270379	0.0121536	0
AL121910.1	0	0	0	0	0	0	0	0	0	0	0	0
RPL31P20	0	0	0	0.125343	0.261292	0	0.304543	0	0	0.792188	0.0741852	0
AL031736.2	0	0	0	0	0	0	0	0	0	0	0	0
MTCO1P52	0	0	0	0	0	0	0	0	0	0	0	0
RPS20P1	0	0	0	0	0	0.211725	0	0	0	0	0	0
AC092647.3	0	0	0	0	0	0	0	0	0	0	0	0
AL354868.1	0	0	0	0	0	0	0	0	0	0	0	0
TRBV10-2	0	0	0	0	0	0	0	0	0	0	0	0
AL035665.1	0	0.097729	0	0.0743947	0.132929	0.0176521	0.12911	0	0	0	0	0
AC018866.2	0	0	0	0	0	0	0	0	0	0	0	0
LINC02624	0	0	0	0	0	0	0	0	0.000620069	0.000365893	0.00054823	0
C4B-AS1	0	0	0	0	0	0	0	0	0	0	0	0
AC016751.1	0	0	0	0	0	0	0	0	0	0	0	0
AC013444.1	0	0	0	0	0	0	0	0	0.00791444	0	0	0
AC118754.1	0	0	0	0	0	0	0	0	0	0.00779593	0	0
SNRPFP2	0	0.0752335	0	0.98996	2.4389	0.747388	1.09331	1.27715	0.240979	0.426593	1.38489	0.559445
LINC00388	0	0	0	0	0	0	0	0	0	0	0	0
AL356259.1	0	0	0	0	0	0	0	0	0	0	0	0
LINC00399	0	0	0	0	0	0	0	0.0153578	0.0478132	0.0940461	0	0
RPS21P1	0	0.0764569	0	0.0914597	0.095329	0	0.222217	0.0589964	0.183673	0.14451	0.216524	0.094757
AC140481.1	0	0	0	0	0	0	0	0	0	0.00412726	0	0
LINC01813	0	0	0	0	0	0	0	0	0	0	0	0
AC103925.1	0	0	0	0	0	0	0	0	0	0	0	0
RPL12P34	0	0	0	0	0	0	0	0	0	0	0	0
AC244505.5	0	0	0	0	0	0	0	0	0	0	0	0
PDE4DIPP1	0	0	0	0	0	0.0028129	0	0.00109244	0	0	0.0020047	0
DUTP4	0	0	0	0	0	0	0	0.0306184	0.0635492	0	0	0
AL589823.1	0	0	0	0	0	0	0	0	0	0	0	0
AL354676.1	0	0	0	0	0	0	0	0	0	0	0	0
AL671883.1	0	0	0	0	0	0	0	0	0	0	0	0
ISCA1P2	0	0	0	0	0.0558355	0	0	0	0	0	0	0
MTATP6P13	0	0	0	0	0	0	0	0	0	0.0800663	0	0
AC099788.1	0	0	0	0.000277784	0.000434303	0	0.000674923	0	9.29759e-05	0	0	0.000143899
PYHIN5P	0	0	0	0	0	0	0	0	0	0	0	0
ARSD-AS1	0	0	0	0	0	0	0	0	0	0	0	0
AC008568.1	0	0	0	0	0	0	0	0	0	0	0.000272899	0
AL353637.1	0	0.0186406	0	0	0	0	0	0	0	0.0176162	0	0
AC016831.2	0	0	0	0.1923	0.200435	0	0	0.0413479	0	0.557042	0.075876	0.0664109
PGA3	0	0	0	0	0	0	0	0	0	0	0	0.00238078
AL121972.1	0	0	0	0	0	0.000795466	0	0	0.000961802	0.000378363	0	0
RPL31P54	0	0	0	0	0	0	0.296289	0	0	0	0	0
AL359878.2	0	0	0	0.00231544	0.00724018	0.0115373	0	0.00896148	0.0108499	0.0091462	0	0.00239891
RPSAP20	0	0	0	0.0253083	0.184653	0	0.0614909	0.0816261	0.10165	0	0	0.0786622
EIF1P1	0	0	0	0	0.0689733	0	0	0.426856	0.17719	0.313671	0.0783308	0.274238
CASC20	0	0.000230111	0	0	0	0	0	0	0	0	0	0
PAICSP5	0	0	0	0	0	0	0	0	0	0	0	0
AL365203.1	0	0	0	0	0	0.191638	0	0	0.0772368	0.182305	0	0
AC091685.1	0	0	0	0	0	0	0	0	0	0	0	0
AL450469.1	0	0	0	0	0	0	0	0	0	0	0	0
AC244505.6	0	0	0	0	0	0	0	0	0	0	0	0
ACTP1	0	0	0	0	0	0	0	0	0	0.0930613	0.278874	0
AC005091.1	0	0	0	0.00613807	0.00319887	0	0.00745674	0.00791876	0	0.00969839	0.00363286	0
AC084290.1	0	0	0	0.120639	0.125742	0	0	0	0	0	0	0
HSPD1P21	0	0	0	0	0	0.306307	0	0	0	0.0728472	0	0
AL669831.2	0	0	0	0	0	0	0	0.040389	0.0279428	0	0	0.0216236
SNRPGP11	0	0	0	0	0	0.485317	0	0	0	0.23084	0	0
DEFB108A	0	0	0	0	0	0	0	0	0	0	0	0
TRIM60P16	0	0	0	0	0	0	0	0	0	0	0	0
HNRNPA1P18	0	0	0	0	0	0	0	0	0	0	0	0
AL360295.1	0	0	0	0	0	0	0	0.00895595	0	0	0	0
ELOCP3	0	0	0	0	0	0	0	0	0	0	0	0
KIF25-AS1	0	0.0350903	0	0.0787048	0.0164069	0.00871488	0	0.0135384	0.0491736	0	0	0.0271808
LINC02865	0	0	0	0	0	0	0	0	0	0.000654541	0	0
AL583803.1	0	0	0	0	0	0	0	0	0	0	0	0
FAM90A26	0	0.00297554	0	0.0213565	0.00371	0	0.00864822	0.00459203	0	0.011248	0	0.00368774
AP001043.1	0	0	0	0	0	0	0	0	0	0	0	0
AL591424.1	0	0	0	0	0	0	0	0	0.00222502	0	0	0
RHEBP1	0	0	0	0	0	0	0	0	0	0	0	0
LINC00400	0	0.04505	0	0	0.0561699	0.179015	0	0	0	0	0.0318952	0
AC138393.2	0	0.00864356	0	0.0878871	0.00538854	0	0.0628049	0.0166741	0.00346075	0.0449269	0.0550764	0.00535621
MTCYBP9	0	0	0	0	0	0	0	0	0	0	0	0
MYO16-AS2	0	0.0571683	0	0.205159	0	0.340755	0	0.110282	0.228893	0.0540265	0.0404749	0.389685
TSPY22P	0	0	0	0	0	0	0	0	0	0	0	0
AC012499.1	0	0.000807573	0	0	0	0	0.000782387	0	0.00086224	0	0	0.000333623
AC133865.1	0	0	0	0	0	0	0	0	0	0	0	0
B3GNT2P1	0	0	0	0	0	0	0	0	0	0	0	0
AC005094.1	0	0	0	0	0.0338397	0.107848	0	0	0	0	0	0
AL031687.1	0	0	0	0	0	0	0	0.0307373	0.00531633	0	0	0
AL590483.1	0	0	0	0	0	0	0	0	0	0	0.00330073	0.00192599
AP000221.1	0	0	0	0.0447934	0.0733675	0.0318852	0.0310952	0	0.0299853	0.0505538	0.0151493	0.026519
AC080129.1	0	0	0	0	0.00133146	0	0	0	0.00171023	0	0	0
AL359704.1	0	0	0	0	0	0	0	0	0	0.0227881	0	0
MAGEA4-AS1	0	0	0	0	0	0	0	0	0	0	0	0
AL022578.1	0	0	0	0	0	0	0	0	0	0.0095052	0	0
AL136982.2	0	0	0	0	0	0	0	0	0	0	0	0
AC007128.1	0	0	0	0.00273538	0.00142555	0	0.00199383	0	0	0.000216101	0	0.0005668
AL022313.3	0	0	0	0	0	0	0	0	0	0	0	0
IQCF3	0	0	0	0	0	0	0	0	0	0	0	0
AL118523.1	0	0	0	0	0	0	0	0	0.00234132	0.000307016	0.00644019	0
AC073264.1	0	0	0	0	0	0	0	0	0	0	0	0
PRAMEF36P	0	0	0	0	0	0	0	0	0	0	0	0
AC243428.1	0	0	0	0.256644	0.089167	0.142089	0	0	0	0	0	0
LINC01435	0	0	0	0	0	0	0	2.88602e-05	0	0	0	0
GTF3AP6	0	0	0	0	0	0	0.0461311	0	0	0	0	0
AL590640.2	0	0	0	0	0	0	0	0	0	0	0	0
AP001042.2	0	0	0	0	0	0	0	0	0	0	0	0
HBBP1	0	0	0	0.00925127	0.00964265	0	0	0	0	0	0	0
AC093585.1	0	0	0	0	0	0	0	0	0	0	0	0
AC006455.5	0	0	0	0	0	0	0	0	0	0	0	0
MTCO2P3	0	0	0	0	0	0	0	0	0	0	0	0
CTSLP4	0	0	0	0	0	0	0	0	0	0	0	0.00661095
CT70	0	0.000886143	0	0.00212006	0	0.00176063	0	0	0.00141919	0	0	0
LINC00709	0	0	0	0	0	0	0.0097408	0	0	0	0.00237282	0
AL365184.2	0	0	0	0.155524	0.0540344	0	0	0.133761	0.208219	0	0	0.0537102
YWHAQP9	0	0	0	0	0	0	0	0	0	0	0	0
AC007967.3	0	0	0	0	0	0	0	0	0	0	0	0
AC092813.2	0	0	0	0	0	0	0	0	0	0	0	0.000945341
CDY11P	0	0	0	0	0	0	0	0	0	0	0	0
AL353742.1	0	0	0	0	0	0	0	0	0	0	0	0
POTEB2	0	0	0	0	0	0	0	0	0	0	0	0
AC006357.1	0	0	0	0	0	0	0	0	0	0	0	0
IGSF21-AS1	0	0	0	0	0	0	0	0	0	0.00858889	0	0.00187728
UBBP1	0	0.119545	0	0.0476676	0.0496842	0.158345	0	0	0	0	0	0.148158
LINC00364	0	0	0	0	0	0	0	0	0	0.00132112	0	0
TMSB4XP6	0	0	0	0	0	0	0	0	0	0	0	0
AC110754.1	0	0	0	0.0374985	0	0	0	0	0	0	0	0
FAM90A15P	0	0	0	0	0	0	0	0	0	0	0	0
AC017104.2	0	0	0	0.281239	0.146568	0	0	0.090707	0.329463	0	0	0.218533
MTND3P2	0	0	0	0	0	0	0	0	0	0	0	0
AC093578.1	0	0	0	0	0	0	0	0.355907	0.0410386	0	0.653113	0.0635156
TRPM2-AS	0	0	0	0	0	0	0	0	0	0	0	0
AL772161.3	0	0	0	0	0	0	0	0	0	0	0	0
FAM197Y3	0	0	0	0	0	0	0	0	0	0	0	0
AC009947.1	0	0	0	0	0	0	0	0	0	0	0	0
AC139143.1	0	0	0	0	0	0	0	0	0	0	0	0
AC009237.4	0	0	0	0	0	0	0	0	0	0	0	0
VN1R96P	0	0	0	0	0	0	0	0	0	0	0	0
AC104389.3	0	0	0	0.101576	0.079405	0.0843553	0.123398	0	0.0679963	0.080247	0.0601185	0.052619
KRT16P5	0	0	0	0	0	0	0	0	0	0	0	0
AC022535.1	0	0	0	0	0.00215661	0	0	0	0	0	0	0
TRBV5-4	0	0	0	0.0338332	0.0705291	0	0	0	0	0	0	0
AL606490.3	0	0	0	0	0	0	0	0	0	0	0	0
TUBB3P2	0	0	0.845378	0.0973986	0	0	0	0	0	0.0769468	0	0
AL354793.1	0	0.00310011	0	0.0222506	0.023192	0.0184784	0.00901028	0.0358821	0.0422021	0.0380866	0.048287	0.0653163
LINC02643	0	0	0	0	0	0	0	0	0.000920694	0.000543287	0.000814026	0
H3P11	0	0	0	0	0	0	0	0	0	0	0	0
AL157398.1	0	0	0	0	0	0	0.295489	0	0	0.0960796	0	0
AC138207.1	0	0	0.286758	0	0	0	0	0	0	0.0261009	0.0391079	0
AGBL4-AS1	0	0	0	0.00757928	0	0.00629433	0	0	0	0	0	0
TPRG1-AS2	0	0.00985765	0	0	0	0	0	0	0	0	0	0
AC092569.1	0	0	0	0	0	0	0.212706	0	0	0	0	0
AC123900.1	0	0	0	0	0	0	0	0	0	0	0	0
AL008723.1	0	0	0	0	0	0	0	0	0	0	0	0
AL445070.1	0	0	0	0	0	0	0	0	0	0	0	0
ECEL1P3	0	0.0120954	0	0.0144689	0	0.0480636	0	0	0	0	0	0
DLEC1P1	0	0	0	0	0	0.00974939	0	0.00378636	0	0	0.00694821	0
FGF12-AS2	0	0	0	0	0.0302398	0	0.0352452	0	0	0	0.0171712	0
MTND2P39	0	0	0	0	0	0	0	0	0	0	0	0
AC006457.1	0	0	0	0	0	0	0	0	0	0	0	0
LINC01721	0	0	0	0	0.000288169	0	0	0	0	0	0	0
AC004832.2	0	0.156411	0	0.0467756	0	0.0776911	0	0	0.0626244	0	0.442952	0.048462
LINC02812	0	0	0	0	0.0442749	0	0	0	0	0	0.100563	0
NPAS2-AS1	0	0	0	0	0.00670122	0	0	0	0.00645571	0	0	0
LINC01075	0	0	0	0	0	0	0	0	0	0	0	0
AL158071.2	0	0	0	0	0	0	0	0.0946508	0.0654834	0	0.52107	0
AL021707.3	0	0	0	0	0	0.00877216	0	0.00681367	0	0.00417247	0.0125035	0
AF274573.1	0	0	0	0	0.00457579	0	0	0	0	0	0	0
LINC00443	0	0	0	0.0012308	0	0	0	0.000793934	0	0	0.00145692	0
ATP5MC1P1	0	0.0497576	0	0.0595214	0.0620395	0.296583	0	0	0.0796887	0.141069	0.0704563	0.0616673
MTND1P28	0	0	0	0.0237082	0.0247112	0.0787553	0	0.0152931	0.0952234	0.0187299	0	0
BX119904.2	0	0	0	0	0	0	0	0	0	0	0	0
AL162395.1	0	0	0	0	0	0	0	0	0	0	0	0
MAS1LP1	0	0	0	0	0	0	0	0	0	0	0	0
AURKAP2	0	0	0	0	0	0	0	0	0	0	0	0
RPL30P16	0	0	0	0.052568	0.109584	0.0873117	0	0.101727	0.351897	0.207649	0	0.272316
HNRNPA1P28	0	0	0	0	0.0244281	0	0	0	0.0156887	0.0185153	0.0277422	0.0242815
AC090957.1	0	0	0	0	0	0	0	0	0	0	0.0107044	0.0187381
LINC01790	0	0	0	0	0	0	0	0	0	0	0	0
LINC01149	0	0	0	0	0.0044197	0.00704286	0.0103026	0.00273523	0	0	0	0.0219659
OR4F3	0	0	0	0	0	0	0	0	0	0	0	0
RPL12P49	0	0	0	0	0	0	0	0	0	0.148123	0.221937	0
RNF10P1	0	0	0	0	0	0	0	0	0	0	0	0
AC246680.1	0	0	0	0	0	0	0	0	0	0	0	0
AL139109.1	0	0	0	0	0	0	0	0	0	0	0	0
AC005518.1	0	0	0	0.0628466	0.049129	0.26096	0	0.202697	0.210352	0.186188	0.0743924	0.0162781
AC073387.1	0	0	0	0	0	0	0	0	0	0	0	0
DDX43P3	0	0	0	0	0	0	0	0	0	0	0	0
AC007952.3	0	0	0	0	0	0	0	0	0	0	0	0
RPL37P4	0	0	0	0	0	0	0	0	0	0	0	0
AL603825.1	0	0.238081	0	0	0	0	0	0	0	0	0.33712	0.295066
Z99714.1	0	0	0	0	0	0	0.0487214	0.012935	0	0	0.0237366	0.0207756
AL359382.1	0	0	0	0	0	0	0	0	0	0.00494429	0	0.00648407
IFNNP1	0	0	0	0.0407592	0.0849671	0.0676982	0	0.0525838	0	0.0966017	0.0964945	0
OR8V1P	0	0	0	0	0	0	0	0	0	0	0	0
FTLP18	0	0	0	0	0	0	0	0	0	0	0	0
LINC01840	0	0	0	0	0.00229821	0	0	0	0	0.00174194	0	0.00228442
ATXN8OS	0	0	0	0	0	0.000892319	0	0	0	0	0	0
MTND5P14	0	0.0445696	0.154251	0.390979	0.20376	0.531319	0.345437	0.045855	0.154657	0.224641	0.210367	0.07365
SIAH1P1	0	0	0	0	0	0	0	0	0	0	0	0
H3P1	0	0.051249	0	0.0613054	0	0	0	0.0790905	0.0410386	0	0	0.0635156
FMO7P	0	0	0	0	0.00343855	0.00547939	0	0	0	0	0.00390506	0
AL162582.1	0	0	0	0	0	0	0.0155609	0	0	0	0	0
BX284668.3	0	0	0	0	0	0	0	0	0	0	0	0.00601244
RPL34P19	0	0	0	0.0336309	0.0350537	0	0	0	0.022513	0.0531382	0	0.0348434
AC244636.1	0	0	0	0	0	0	0	0	0	0	0	0
FKBP1AP3	0	0	0	0	0	0	0	0	0	0	0	0
RAD23BP2	0	0	0	0	0	0	0	0	0	0	0	0
BX088651.3	0	0	0	0	0	0	0	0	0	0	0	0
HNRNPH3P1	0	0	0	0.0227263	0.0236878	0	0	0.0146597	0	0	0	0
Z98742.1	0	0	0	0	0	0	0	0	0.0833029	0	0	0
AC112653.1	0	0	0	0	0	0	0	0	0	0	0	0
LINC01753	0	0	0	0	0	0	0	0	0	0	0	0
PHBP4	0	0.0224981	0	0.376779	0.196359	0.223501	0.130778	0.243043	0.522457	0.0212616	0.700855	0.0557661
MTND2P4	0	0	0	0	0	0	0	0	0.0150161	0	0	0
FGFR1OP2P1	0	0	0	0	0	0	0	0	0	0	0	0
NFE4	0	0.00122658	0	0.0278781	0.0367042	0.0146222	0.0427797	0.0028394	0.0147331	0.0162284	0.0191051	0.0136815
AC005208.1	0	0	0	0.000201722	0	0	0.000490119	0.000260243	0.000675177	0	0	0
AL136322.1	0	0.00198129	0	0.0213306	0.0419958	0.0236191	0.034551	0.0137594	0.0158656	0.0205964	0.0196384	0.0171886
OR52J2P	0	0	0	0	0	0	0	0	0	0	0	0
AC079178.1	0	0	0	0.0343497	0	0	0	0	0	0	0	0
SSU72P8	0	0	0	0	0	0	0	0	0	0	0	0
AC023141.5	0	0	0	0	0	0	0	0	0	0	0	0
AC087163.1	0	0	0	0	0.061713	0.393362	0.143856	0	0.0396347	0	0	0.0613427
SERBP1P4	0	0	0	0	0	0	0	0	0	0	0	0
AL162388.1	0	0	0	0	0	0	0	0	0	0	0	0
RPL7P61	0	0	0	0	0	0	0	0	0	0	0	0
RPS12P24	0	0	0	0	0	0	0	0	0	0.0460485	0	0
AL160275.2	0	0	0	0	0	0	0	0	0	0.226141	0	0
ARMC2-AS1	0	0	0	0	0.0416166	0	0	0	0	0.0630868	0.0236313	0
NAALADL2-AS3	0	0	0	0.00187832	0.00261037	0	0.00152123	0.00121161	0.00125737	0.00098927	0.00148226	0
AL590068.2	0	0	0	0	0	0	0	0	0	0	0	0
AC093162.1	0	0	0	0.914597	0.190658	1.21527	0.444434	0.353978	0.122449	1.01157	0	0.379028
OR5H6	0	0	0	0	0	0	0	0	0	0	0	0
MTND3P4	0	0	0	0	0	0	0	0	0	0	0	0
AL353743.2	0	0	0	0.00837721	0.00436581	0.00347849	0.00254423	0.00405281	0.00771074	0.00744543	0.00991622	0.00976413
CICP6	0	0	0	0	0	0	0	0	0	0	0	0
OR6C5P	0	0	0	0	0	0	0	0	0	0	0	0
AL121718.1	0	0	0.0622315	0.057359	0.0149464	0.333443	0.0348409	0.0184998	0	0	0	0
HCG24	0	0	0	0	0	0	0	0.00972729	0	0	0	0
XRCC6P3	0	0	0	0.041665	0	0	0.0337441	0	0.00929702	0	0	0
BEND7P1	0	0	0	0.19736	0.20571	0.0819505	0	0.445578	0.198173	0.467756	0.408832	0.204476
HMGN1P33	0	0	0	0	0.0521132	0	0	0.0322514	0	0	0	0
AL359893.1	0	0	0	0.00973986	0.0203038	0.0161772	0	0	0.00651999	0	0	0.010091
AL160004.2	0	0	0	0	0.0372237	0	0	0	0	0	0	0
DNAJB5P1	0	0	0	0	0	0	0	0	0	0	0	0
MTND4P19	0	0	0	0	0	0	0	0	0	0	0	0
AC015818.1	0	0	0	0	0	0	0	0	0	0	0	0
FANCD2P2	0	0	0.00619983	0.000714302	0.0223356	0	0	0	0	0.0045145	0	0
AC018892.1	0	0	0	0	0	0	0	0	0	0	0	0
CT47A8	0	0	0	0	0	0	0	0	0	0	0	0
RPL35AP3	0	0	0	0	0	0	0	0	0	0	0	0
AL035250.2	0	0	0	0.01755	0.00609749	0	0	0	0	0	0	0
AC114755.3	0	0	0	0	0	0	0	0	0	0	0	0
AC009474.2	0	0	0	0.16666	0	0.27681	0	0	0	0	0	0
VN1R32P	0	0	0	0	0	0	0	0	0	0	0	0
AL451129.1	0	0	0	0	0	0	0	0	0	0	0.0266325	0
FAM41C	0	0	0	0	0	0	0	0.00657297	0.00511589	0.00201254	0	0
GSTA11P	0	0	0	0	0	0	0	0	0	0	0	0
MEMO1P4	0	0.048853	0	0	0	0	0	0	0	0	0	0
ELOCP7	0	0	0	0	0	0	0	0	0	0	0	0
AP000146.1	0	0	0	0	0	0	0	0	0	0	0	0
AL136376.1	0	0	0	0.0104187	0.00542971	0	0	0.0235221	0.0383591	0.0123464	0.00616635	0.0161914
RPSAP25	0	0	0	0	0	0	0	0	0	0	0	0
AC012507.1	0	0	0	0	0	0	0	0	0	0	0	0
AC104057.1	0	0	0	0	0	0	0	0.00700778	0	0	0	0
AL118508.1	0	0	0	0	0	0	0	0.00130197	0	0	0	0
LINC01048	0	0	0	0	0	0	0	0	0	0	0	0.00705943
RPSAP23	0	0	0	0	0.132942	0.0423689	0	0.0329096	0.0853808	0	0.0301956	0
AC004835.1	0	0.000426678	0	0.000510403	0.000531996	0	0.00124011	0.000658475	0	0	0.00181251	0
AC092651.1	0	0	0	0	0	0	0	0	0	0	0	0
LINC01747	0	0	0	0	0	0	0	0	0	0	0	0
LINC01972	0	0	0	0.00647642	0	0	0	0.00417764	0	0	0	0
LINC01349	0	0	0	0	0	0	0	0	0	0	0	0
LINC01066	0	0.0192709	0	0.138314	0.0240276	0	0	0	0	0.0364236	0	0.0477669
AL161640.2	0	0	0	0.0046971	0	0	0	0	0	0	0.01112	0
RPS3AP52	0	0	0	0	0	0	0	0	0	0	0	0
AC018717.1	0	0	0	0	0	0	0	0	0	0	0	0
BZW1-AS1	0	0	0	0	0	0	0	0	0	0	0.00168161	0
OR3D1P	0	0	0	0	0	0	0	0	0	0	0	0
ELOCP12	0	0	0	0	0	0	0	0	0	0	0	0
OR5M4P	0	0	0	0	0	0	0	0	0	0	0	0
ARL2BPP7	0	0	0	0	0	0	0	0	0	0	0	0
AL672310.1	0	0	0	0	0	0	0	0	0	0	0	0
ERVMER61-1	0	0	0	3.65288e-05	0.000114222	0.000485374	0	9.4252e-05	4.89056e-05	2.88584e-05	0.000129719	0
USP17L25	0	0	0	0	0	0	0	0	0	0	0	0
AC114803.1	0	0	0	0	0	0	0	0	0	0	0	0
LINC01650	0	0	0	0	0	0	0	0	0.0528462	0	0	0
AL391119.1	0	0	0	0	0	0	0	0	0	0	0	0
ASB15-AS1	0	0	0	0.000561102	0	0	0	0.000361941	0	0	0	0.000581331
TFAMP1	0	0.0255896	0	0.153055	0.0957181	0.203371	0.223124	0.355423	0.450811	0.266016	0.217408	0.126858
CTF2P	0	0	0	0	0	0	0	0.00495328	0.0257017	0.0151661	0.00908958	0.0159114
LINC00276	0	0	0	0.000391044	0.000611381	0.000541247	0.000712581	0.000168163	0.000152699	0.000205955	0.000347163	3.37618e-05
RPS29P6	0	0	0	0	0	0	0	0	0.209183	0	0	0
LINC01381	0	0	0	0	0	0	0.0111813	0	0	0	0	0
GPM6BP1	0	0	0	0	0	0	0	0	0	0	0	0
VENTXP4	0	0	0.204057	0	0	0	0	0	0	0	0	0.0243576
CLUHP5	0	0	0	0	0	0	0.0160781	0	0	0	0	0
RPL5P26	0	0	0	0	0	0	0	0	0	0	0	0.0532197
AP000532.2	0	0	0	0	0	0	0	0	0	0	0	0
AL135908.1	0	0	0	0	0	0	0	0	0	0	0	0
ATP6V1G1P7	0	0	0	0	0	0	0	0	0	0	0	0
OFD1P9Y	0	0	0	0	0	0	0	0	0	0	0	0
AC005034.2	0	0	0	0	0	0	0	0	0	0	0	0
AC093142.1	0	0	0	0.0646525	0.202163	0.214767	0	0.166817	0.0432792	0.510768	0	0.334917
IGKV1OR22-5	0	0	0	0	0	0	0	0	0	0	0	0
AC124057.1	0	0	0	0	0	0	0	0	0	0	0	0
OR51A10P	0	0.0200944	0	0.120187	0.400871	0.51902	0.17521	0.0775273	0.016091	0.132931	0.227628	0.199233
AC000077.1	0	0	0	0	0	0	0	0	0	0	0	0
VAV3-AS1	0	0	0	0.000745892	0	0.00123887	0.00181227	0.000962281	0.00199724	0	0	0.00309113
AL049651.1	0	0	0	0	0	0	0	0	0	0	0	0
MTCO2P7	0	0	0	0	0	0	0	0	0	0	0	0
MKX-AS1	0	0	0	0	0	0	0	0.00315393	0	0	0	0
ANKRD30BP3	0	0	0	0.00223316	0.00116382	0	0	0	0	0	0	0
AL589642.2	0	0	0	0	0	0	0	0	0	0	0	0
AC092098.1	0	0	0	0	0	0.256834	0	0	0	0	0.0610137	0.0267013
AL645929.1	0	0	0	0	0	0	0	0.104304	0.0927793	0.0729968	0.0546868	0.215392
MBD3L2	0	0	0	0	0	0	0	0	0	0	0	0
LINC01756	0	0	0	0	0.00114428	0	0	0	0.00808397	0	0	0
COL6A4P1	0	0	0	0.00124704	0.000433266	0.00207125	0	0.00268136	0.000556523	0.000328395	0.00246023	0.000861332
LINC01799	0	0	0	0.000671354	0.00104963	0	0	0	0	0.000795574	0	0
AC073370.1	0	0	0	0	0	0	0	0	0	0	0	0
CEACAMP9	0	0	0	0.0497767	0.0259413	0	0	0	0	0	0	0
MTND5P7	0	0	0	0	0	0	0	0	0	0	0	0
AC091133.1	0	0	0	0	0	0	0	0	0	0	0	0
AL356234.2	0	0	0	0	0	0	0.000515779	0	0	0	0	0
AL392046.1	0	0	0	0.00155091	0.00404131	0.00515191	0.00376821	0.00500211	0.0031146	0.00551363	0.00275375	0.000803413
Z82209.1	0	0	0	0	0.0107376	0	0.0250299	0.0066452	0.00689614	0.00813861	0	0.0106732
AOAH-IT1	0	0.0246829	0	0.0196842	0.041034	0.0980824	0.0239131	0.0444409	0.0461191	0	0.128153	0.0203939
SNX3P1X	0	0	0	0.51722	0.269551	0.6443	0.314169	0.250226	0	0.102154	1.98978	0.4019
AL445193.1	0	0	0	1.44637	0.167507	0.533849	0.390467	0.103665	0.322739	0.126962	0.190232	0.166502
HMGB1P11	0	0	0	0	0	0	0.0859519	0	0	0	0	0
MTND4P27	0	0	0	0.016629	0.0173325	0.0276197	0	0	0	0	0	0
AC092162.2	0	0	0	0.00211599	0.00196045	0.00429551	0	0.00106161	0.00125908	0.000185741	0.000834909	0.00121793
AC073264.2	0	0	0	0	0	0	0	0	0	0	0	0
CEACAMP2	0	0	0	0.0683344	0	0.113499	0.0415075	0.0220397	0.0571798	0.0269927	0.141555	0.0176995
RPL17P12	0	0	0	0	0	0	0	0	0	0	0	0
AL121757.1	0	0.000634454	0	0	0	0	0	0.000489564	0.000508051	0.00779461	0.00089838	0
CALM1P2	0	0.0420769	0	0	0	0.0836005	0	0.0324678	0.101082	0.0795289	0.0595805	0
AC114763.2	0	0	0	0.0549428	0.0501088	0.0798492	0.0166866	0.177205	0.0827537	0.146495	0.0894253	0.128078
AC113347.1	0	0	0	0	0	0	0	0	0	0	0	0
AC027612.2	0	0	0	0.0007855	0	0	0	0	0	0.000620561	0	0
LINC02639	0	0	0	0	0.0301426	0	0.140528	0	0	0	0	0
OR6R1P	0	0	0	0	0	0	0	0	0	0	0	0
IMP3P1	0	0	0	0	0	0	0	0	0	0	0	0
CT47A4	0	0	0	0	0	0	0	0	0	0	0	0
RSL24D1P2	0	0	0	0	0.256996	0	0	0.039762	0.0412635	0	0	0
GPAA1P2	0	0	0	0	0	0	0	0	0	0	0	0
AL645937.3	0	0	0	0.0111189	0.00579465	0.00923386	0	0.0107584	0.00372156	0	0	0
AC073188.3	0	0	0	0	0	0	0	0	0	0	0	0
AC011753.1	0	0	0	0	0	0	0	0	0	0	0	0
MTCYBP6	0	0	0	0	0	0	0	0	0	0	0	0
AC005722.1	0	0	0	0	0	0	0	0	0	0	0	0
AC079987.1	0	0	0	0.184419	0	0	0	0.35688	0	0.145694	0.218299	0
H3P12	0	0	0	0	0	0	0	0	0	0	0	0
AC068138.1	0	0	0	0	0	0	0	0	0	0	0	0
AL160408.3	0	0	0	0	0	0	0	0.00108998	0	0.00266988	0	0.000875337
AL353152.1	0	0	0	0	0.0261292	0	0	0	0	0	0.014837	0
AL031597.1	0	0	0	0	0.0544105	0	0.253668	0	0.0349447	0.0824813	0.185377	0
RPL36P1	0	0	0	0	0	0	0	0	0	0	0	0
VN1R36P	0	0	0	0	0	0	0	0	0	0	0	0
AP000533.3	0	0	0	0	0	0	0	0	0	0	0	0
LINC01818	0	0	0	0	0	0	0	0	0	0	0	0
KLF2P2	0	0.113304	0	0.527087	0.298238	0.450234	0.475669	0.0291428	0.100811	0.202256	0.320873	0.0312051
AC022816.1	0	0	0	0	0	0	0	0	0	0	0	0
AL138831.1	0	0	0	0.0189706	0.0494328	0.0472632	0	0.0244741	0.0190487	0.067442	0.112279	0.0491362
AC024084.2	0	0	0	0	0	0.00126781	0	0	0	0	0.000903546	0
RGPD4-AS1	0	0	0	0	0.00612616	0.00976212	0	0.0037913	0.00393448	0	0.00695728	0
MTCO2P25	0	0	0	0	0	0.10991	0	0	0	0	0	0
OR7E55P	0	0	0	0	0.0524629	0.0418002	0	0.0162339	0	0.0397645	0.0893707	0.0260741
PRB4	0	0	0	0	0.00698985	0	0.0162937	0.0865163	0.0134675	0.0264899	0.0317526	0.0416874
AL451074.5	0	0	0	0.0518412	0	0	0	0.0334404	0	0.0409556	0	0.0537102
FAM224B	0	0	0	0	0	0	0	0	0	0	0	0
AL844175.1	0	0	0	0	0.0107659	0	0	0.00499706	0.00345717	0.0306003	0	0.00267534
NDUFS5P5	0	0	0	0	0	0	0	0	0	0	0	0
AL353803.2	0	0.000905555	0	0.00108325	0.00225815	0.0035984	0	0	0.00145028	0.00427894	0.00256451	0
AC004869.1	0	0	0	0	0	0	0	0	0	0	0	0
CEACAMP4	0	0	0	0.0166413	0	0	0	0.0751419	0	0.013147	0	0
GRPEL2P3	0	0	0	0	0	0	0	0	0	0	0.0833567	0.0364792
AC067945.2	0	0	0	0	0	0	0.0971829	0.0387016	0	0	0	0
AL008626.1	0	0	0	0	0	0	0	0	0	0	0	0
MRPL35P4	0	0	0	0	0	0	0	0.0770608	0.0266569	0	0	0
AC105935.2	0	0	0	0	0	0	0	0	0	0	0.0358687	0
MYOM3-AS1	0	0	0	0	0	0	0	0	0	0	0	0
AL021940.1	0	0	0	0	0	0	0	0	0	0	0	0
AL035246.1	0	0	0	0	0	0	0	0	0	0	0	0
AC104024.1	0	0	0	0.0126069	0	0	0	0	0.00562614	0	0.00994863	0.0043538
LINC00332	0	0	0	0	0	0	0.00239173	0	0.00131792	0	0	0
GGTLC4P	0	0	0	0	0	0	0	0	0.0108198	0	0	0
AL355526.1	0	0	0	0	0	0	0	0	0	0	0	0
KRT8P7	0	0	0	0	0	0	0	0	0	0	0	0
RBMY2WP	0	0	0	0	0	0	0	0	0	0	0	0
AL590093.1	0	0	0	0.00323216	0.0202134	0	0.00785309	0.00208492	0	0	0.00382596	0
AC106870.2	0	0.00948481	0	0	0.011826	0	0	0.146375	0.136713	0	0.0268608	0.223346
AC006007.1	0	0	0	0	0	0	0	0	0	0	0	0
AL157714.1	0	0	0	0	0	0	0	0	0	0	0	0.0747123
MTATP6P23	0	0	0	0	0	0	0	0	0	0	0	0
AC095032.2	0	0	0	0	0	0	0	0	0	0	0	0
MTND1P4	0	0	0	0	0	0	0	0	0	0	0	0
LINC01676	0	0	0	0	0	0	0	0	0	0	0	0
AC092650.1	0	0	0	0.000230734	0.000240496	0	0	0.000148836	0.000270299	9.11423e-05	0	0.000239053
AL161636.2	0	0.0203114	0	0	0	0	0	0	0	0	0	0
Z83820.1	0	0	0	0	0	0	0	0	0	0	0.00577461	0
AC006326.1	0	0	0	0	0	0	0	0	0	0	0.013519	0
AL512661.1	0	0	0	0	0	0	0	0	0	0	0	0
ARHGAP26-IT1	0	0	0	0.0135049	0.0140762	0.0448612	0	0.139382	0.0813629	0.0533455	0.0159859	0.0279835
AF015720.1	0	0	0	0	0	0	0	0	0	0	0	0
HLA-K	0	0.0746095	0	0.0405681	0.169138	0	0.177421	0.094207	0.130353	0.102559	0.153667	0.0252184
AC064862.1	0	0	0	0	0	0	0	0	0	0	0	0
AC097532.1	0	0	0	0	0	0	0	0	0	0	0	0
C2orf27AP3	0	0	0	0.0778515	0	0	0	0	0	0	0	0
AL132709.7	0	0	0	0.00379283	0	0	0	0	0	0	0	0
RPS6P15	0	0.0250778	0	0	0.0312679	0	0	0.0193508	0.0200816	0.0473992	0	0
AL356583.4	0	0	0	0	0	0	0	0.116105	0.0133877	0	0	0
USP9YP24	0	0	0	0	0	0	0	0	0	0	0	0
MTND2P16	0	0	0	0.112777	0	0.234144	0	0	0	0.0445482	0	0.0292108
ZNF736P5Y	0	0	0	0	0	0	0	0	0	0	0	0
AC000362.1	0	0	0	0	0.0867482	0	0.0674049	0.0178953	0	0	0	0
AC245291.2	0	0.011399	0	0	0.0142127	0.0226481	0	0.052775	0.0821518	0.0754079	0.0484227	0
AL390774.2	0	0	0	0.02467	0.0121006	0.0554371	0.0176294	0.0243383	0.015543	0.0137575	0.0377912	0.0300699
AC068580.2	0	0.0129001	0	0	0.0160843	0	0	0	0	0	0.109599	0
AP001187.1	0	0	0	0	0.0571974	0	0	0	0	0	0	0
AC097463.2	0	0	0	0.159568	0.332637	1.32516	0.775395	0	0	0	0.566649	0
AL139824.1	0	0	0	0	0.00734448	0.0117035	0	0	0	0	0	0.00730041
GSTA10P	0	0	0	0	0	0	0	0	0	0	0	0
AL158154.2	0	0	0	0	0	0	0	0	0	0	0	0
AL360268.2	0	0	0	0	0	0	0.00299914	0	0	0	0	0
AP006294.1	0	0	0	0	0	0	0	0	0	0	0	0
RPL10P11	0	0	0	0	0	0	0	0	0	0	0	0
USP9YP20	0	0	0	0	0	0	0	0	0	0	0	0
YRDCP3	0	0	0	0	0	0	0	0	0	0	0	0
CCNB1IP1P2	0	0	0	0	0	0	0	0	0.0184347	0	0	0
AC099567.1	0	0	0	0	0	0	0	0	0	0	0	0.000257515
LINC02558	0	0	0	0	0	0	0	0	0	0	0	0
AL157884.1	0	0	0	0.0496669	0	0	0.241348	0	0	0	0	0
RPS6P23	0	0	0	0	0	0	0	0	0	0	0	0
STMND1	0	0	0	0.00230146	0.00319844	0	0.00186393	0	0.00308125	0	0	0
RBMX2P4	0	0	0	0	0	0	0	0	0	0	0	0
AL445933.2	0	0	0	0.052939	0.0551787	0.087928	0	0.341485	0.035438	0.167291	0.125329	0.109695
HMGB1P25	0	0	0	0	0	0	0.180414	0.023949	0	0.0586624	0	0.0384657
LINC00692	0	0	0	0	0	0	0.00359097	0.000953368	0.000989369	0	0	0.00153125
XKRYP2	0	0	0	0.045823	0	0	0	0	0	0	0	0
AL591074.1	0	0	0	0	0	0	0	0	0	0	0	0
AL021707.4	0	0.0167782	0	0.0200705	0.0522991	0.0166679	0.170677	0.0194199	0.0604597	0.0158561	0.0356367	0.0935736
NPM1P51	0	0	0	0	0	0	0	0.0390663	0	0.0239229	0	0
MTCO1P53	0	0.0538922	0	0	0.0335973	0	0	0.0207924	0	0.0254652	0	0
DPP4-DT	0	0	0	0	0	0.0080278	0	0.0155887	0.0194129	0.00763683	0.0228851	0.0100151
AL513422.1	0	0	0	0.0103183	0.0107548	0.042845	0	0.0133117	0.0034536	0	0.0488557	0
HAO2-IT1	0	0	0	0	0	0	0	0	0	0	0	0
LINC00309	0	0	0	0.00441007	0.00459664	0	0.00267876	0	0	0	0.00130507	0
AC239367.2	0	0	0	0	0	0	0	0	0.00537259	0	0	0
TMBIM7P	0	0	0	0.000638037	0.000665029	0	0.00155022	0.00246941	0.00213555	0.00100812	0.00151051	0
GXYLT1P1	0	0	0	0	0	0	0	0	0	0	0	0
AL355306.1	0	0	0	0	0	0	0	0	0	0	0	0.0403291
BX276092.4	0	0	0	0	0	0	0	0	0	0	0	0
AC073347.1	0	0	0	0	0	0	0	0	0	0	0	0
AC002386.1	0	0	0	0	0.0117401	0	0	0	0	0	0	0
HMGN1P5	0	0	0	0	0	0	0	0	0	0	0	0
AC026202.1	0	0	0	0	0.038256	0	0	0.0236756	0	0	0	0
LINC01507	0	0	0	0	0.00589812	0.0187975	0	0	0	0	0	0
AP001331.1	0	0	0	0	0	0	0.0539106	0	0	0	0	0
AC099344.1	0	0.00926407	0	0.00554096	0.0144384	0	0.00673136	0.0107227	0	0.00656621	0.00983837	0.00287036
AL929472.2	0	0	0	0	0	0	0	0	0	0	0	0
AL109910.1	0	0	0	0.00546426	0.00284771	0	0	0	0	0	0	0
LINC01520	0	0	0	0	0	0	0	0	0	0	0	0
AC233266.1	0	0	0	0	0	0	0	0.15277	0.158539	0	0	0.245371
SNX18P13	0	0	0	0	0	0	1.76006	0	0	0	0.907925	0.220741
AL133387.2	0	0	0	0	0	0	0	0	0	0	0.0585973	0
AC084149.1	0	0	0	0	0	0	0	0	0	0	0	0
LINC02090	0	0	0	0	0	0	0	0	0	0	0	0
AP001116.1	0	0	0	0	0	0	0	0	0	0	0	0
AL049734.2	0	0	0	0	0	0	0	0	0	0	0	0
AC012355.1	0	0	0	0	0	0	0	0	0	0	0	0
AC023274.1	0	0	0	0	0	0	0	0	0	0	0	0
DDX3P2	0	0	0	0	0.426381	1.01917	0	0.263875	0.13692	0.807942	0.242113	0
AL049649.1	0	0	0	0.000334037	0	0	0.000811601	0	0	0.000527792	0.000395405	0
AC092625.1	0	0	0	0	0	0	0	0	0	0	0	0
FAM201B	0	0	0	0	0.0393472	0	0.0917204	0	0	0	0	0
FGFR3P1	0	0	0	0	0	0	0	0	0	0	0	0
RAB42P1	0	0	0	0	0	0.237266	0	0.13822	0.14344	0	0	0
MTND5P8	0	0	0	0	0.0650211	0.0690747	0.0505225	0	0	0.0164276	0	0
CCNB1IP1P3	0	0	0	0	0	0	0	0	0	0	0	0
CECR9	0	0	0	0	0	0.188734	0	0	0	0	0	0
RPL39P39	0	0	0	0	0	0	0	0	0	0	0	0
AC092832.1	0	0	0	0	0	0	0.137006	0.0727474	0.0754946	0.133644	0	0
AL049594.1	0	0	0	0	0.0162403	0	0	0.120608	0.062581	0	0.0184435	0
AC013404.1	0	0	0	0	0.18912	0	0	0	0	0	0	0
EIF4A1P3	0	0	0	0	0	0	0	0	0	0	0	0
LINC00373	0	0	0	0	0	0	0	0	0	0	0	0
AL591043.1	0	0	0	0	0	0	0	0	0	0	0.125922	0.0551069
RPS3AP9	0	0	0	0	0	0	0	0	0	0	0	0
XKRYP4	0	0	0	0	0	0	0	0	0	0	0	0
AL031733.1	0	0	0	0	0	0	0	0	0	0	0	0
LINC01804	0	0	0	0	0	0	0	0	0	0	0	0
AC114814.2	0	0	0	0	0	0	0	0	0	0	0	0
AL118520.1	0	0	0	0	0	0	0	0	0.0519351	0	0	0
AL355303.1	0	0	0	0	0	0	0	0	0	0	0	0
LINC01911	0	0	0	0	0	0	0	0	0	0	0	0
AL360227.1	0	0	0	0	0.00149908	0.00238881	0	0.00139161	0.000481388	0	0	0
USP17L28	0	0	0	0	0	0	0	0	0	0	0	0
AL357752.1	0	0	0	0.0253368	0.0528174	0.126248	0	0.277841	0.0508823	0	0.0299915	0.157502
AC093833.1	0	0	0	0	0	0	0	0	0	0	0	0
LINC02522	0	0	0	0	0	0	0	0	0	0	0	0
MSANTD2P1	0	0	0	0.0243102	0.0126693	0.0201888	0	0.0313628	0.0244103	0	0	0
FARSBP1	0	0	0	0.0117	0	0	0	0.00754712	0	0	0	0
LINC00395	0	0	0	0	0	0	0	0	0	0	0	0
AC103563.2	0	0	0	0	0	0	0	0	0	0	0	0
KRTAP21-3	0	0	0	0	0	0	0	0	0	0	0	0
BX842568.3	0	0	0	0	0	0	0	0	0	0	0	0
OR52Y1P	0	0	0.0648348	0	0	0	0	0	0	0	0	0
AL133396.1	0	0	0	0	0	0	0	0	0	0	0	0
AL157414.2	0	0	0	0	0	0	0	0.0104637	0.0217176	0	0	0
LINC02655	0	0	0	0	0	0	0	0	0	0	0.0135362	0
AC011747.1	0	0	0	0	0.00106353	0	0	0	0	0	0	0
TSSK1A	0	0.024522	0	0	0.152874	0	0.0712717	0.0567658	0.117819	0.0926974	0	0.0911743
FDPSP7	0	0.0178617	0	0.0213667	0.0222706	0	0.0519139	0.0551305	0.0143031	0	0.050584	0
AC012513.1	0	0.0057562	0	0.00344286	0.00358851	0.0114367	0	0.0155458	0.00691408	0.00271993	0.00815072	0.0107009
AL606752.1	0	0	0	0	0	0	0	0	0	0	0	0
PRAMEF30P	0	0	0	0	0	0	0	0	0	0	0	0
LINC01436	0	0	0	0	0	0	0	0	0	0	0	0.00932409
PRELID3BP11	0	0.0393481	0	0	0	0	0	0	0	0.0371856	0	0.0975323
FO393408.1	0	0	0	0	0	0	0	0	0	0	0	0
MTHFD2P3	0	0.256478	0	0	0	0	0	0.131937	0	0	0	0
SPATA20P1	0	0	0	0	0	0	0	0	0	0	0	0
UBE2V1P11	0	0	0	0	0	0	0	0	0	0.062587	0	0
HLA-T	0	0	0	0	0.0414327	0	0	0.0512831	0.0399148	0.015702	0.211742	0
HAR1B	0	0	0	0.00190267	0	0	0	0	0	0	0	0
AP000705.1	0	0	0	0	0	0	0	0	0	0	0	0
RBM22P5	0	0	0	0	0	0	0	0.009145	0	0.0336006	0.050345	0
AC009987.1	0	0	0	0	0	0	0	0	0.0837507	0	0	0
AC104843.2	0	0	0	0	0	0	0	0	0	0	0	0.0777007
BX005214.2	0	0	0	0	0.0140509	0	0	0	0	0	0	0
TTTY3	0	0	0	0	0	0	0	0	0	0	0	0
AL157378.1	0	0	0	0	0	0	0	0	0	0	0	0
EEF1A1P40	0	0	0	0	0	0	0	0	0	0	0	0
AL354979.1	0	0.0168232	0	0.0804976	0.0209758	0.0334252	0	0.0649066	0.107772	0.0158987	0.0952862	0.0208499
DNAH8-AS1	0	0	0	0	0	0	0	0	0	0	0	0
MTND2P15	0	0	0	0	0	0	0	0	0	0	0	0
AC002429.1	0	0	0.664226	1.22444	0.797651	0.508427	0	0.296186	0.409828	0.120916	0.905867	0.634292
AC093702.1	0	0	0	0	0	0	0	0	0	0	0	0
OFD1P8Y	0	0	0	0	0	0	0	0	0	0	0	0
RPL7P56	0	0	0	0	0	0.156576	0	0	0.0631055	0.024825	0.223177	0.0651124
TUBB4BP6	0	0	0	0	0	0	0	0	0	0	0	0
LINC01098	0	6.26499e-05	0	0.000149887	0	0	0.000182088	0	0	0	8.87117e-05	0
AC116609.2	0	0	0	0.00285558	0	0.0142287	0	0	0	0.00902384	0.0169009	0
LINC01720	0	0	0	0	0.00026533	0	0.000618499	0	8.5203e-05	0.000402216	0	0
AL357832.1	0	0	0	0	0	0	0	0	0	0	0	0
AC007003.1	0	0	0	0	0	0	0	0	0	0	0	0
CCNQP3	0	0.0304343	0	0	0	0	0	0	0	0	0	0.0377188
AL356056.2	0	0	0.0111961	0	0	0	0	0.00915286	0	0.00101908	0.00610767	0.00534577
AL139819.1	0	0.00173717	0	0	0	0	0	0.00268091	0.00695538	0.00328341	0.00737946	0.00215297
AC013448.1	0	0	0	0	0	0	0	0	0	0	0.0136858	0.00798569
OR5H1	0	0	0	0	0	0	0.0209526	0	0	0	0	0
AL157884.2	0	0	0.0838842	0.0386582	0.0604405	0.321043	0.0469634	0.137151	0.15527	0.122163	0.183041	0.280364
IFNA11P	0	0	0	0	0	0	0	0	0	0	0	0
AC004987.1	0	0	0	0	0	0	0	0	0	0	0	0
MTND5P19	0	0.0314697	0.0544569	0.43919	0.483929	0.375153	0.884158	0.267113	0.0168	0.0594804	0.460461	0.0130007
TRGVB	0	0	0	0	0	0	0	0	0	0	0	0
KRT8P10	0	0	0	0	0	0	0	0.0501837	0	0	0	0
AC011752.1	0	0	0	0	0	0	0	0	0	0	0	0
FO393419.1	0	0	0	0.0332335	0.0346395	0	0	0	0	0	0	0
RPL17P49	0	0	0	0	0	0	0.13333	0.0353978	0	0	0	0
AL590399.3	0	0	0	0	0	0	0	0	0	0	0	0
PLSCR5	0	0	0	0	0	0.00125988	0	0	0	0	0	0
AC004674.1	0	0	0	0	0	0.00402644	0	0	0	0	0	0
PRAMEF32P	0	0	0	0	0	0	0	0	0	0	0	0
LINC01593	0	0	0	0.00632886	0	0	0	0	0	0	0	0
ARF4P4	0	0	0	0	0.0903697	0	0	0	0	0.034248	0	0.0449137
TRIM31-AS1	0	0	0	0.00237232	0	0	0	0	0	0	0	0
LINC01423	0	0	0.00997764	0	0	0	0	0	0	0	0	0
AC023141.6	0	0	0	0	0	0	0	0	0	0	0	0
CFAP58-DT	0	0.0758403	0	0.192785	0.390061	0.395543	0.165319	0.219452	0.0986871	0.0895903	0.187931	0.176237
AP001605.1	0	0	0	0	0	0	0	0	0	0	0	0.000259886
OR6K1P	0	0	0	0	0	0.0385252	0	0	0	0	0	0
LINC00349	0	0	0	0	0	0	0	0	0	0	0	0
KLF2P1	0	0	0	0	0	0	0	0	0	0.0121412	0	0
AC116038.1	0	0	0	0	0	0	0	0	0	0	0	0
PSMC1P3	0	0	0	0	0	0	0	0	0.0457439	0	0	0
AL021921.1	0	0	0	0	0	0	0	0	0	0	0	0
LINC01640	0	0	0	0	0.000564661	0	0.00131625	0.00244617	0.000362649	0	0.00128253	0
PCED1CP	0	0	0	0	0	0	0	0	0	0	0.06794	0
AC005009.1	0	0	0	0.167368	0.19937	0.119137	0.290464	0.123385	0	0.0377784	0	0.0247718
ZSWIM5P2	0	0	0	0.00606281	0.00315965	0	0	0	0	0	0	0
AC125232.1	0	0	0	0	0	0	0	0	0	0	0	0
HMGN2P10	0	0	0	0	0	0	0	0	0	0	0	0
ARAFP1	0	0	0	0	0	0	0	0	0	0	0	0
TRERNA1	0	0	0	0	0	0	0	0	0	0.0225567	0	0
AC010745.3	0	0	0	0	0	0	0	0	0	0	0	0
AL772284.1	0	0.0191727	0	0	0	0	0	0.0147942	0.0767644	0	0	0.0237617
AP000350.3	0	0	0	0	0	0	0	0	0	0	0.00645792	0
E2F4P1	0	0.0166152	0	0.0198755	0	0	0	0	0	0	0	0.0205921
OR9S24P	0	0	0	0	0	0	0	0	0	0	0	0
SALL4P6	0	0	0.0577758	0	0	0	0	0	0.187151	0	0	0.0413791
AC106799.1	0	0	0	0	0	0	0	0	0	0	0	0
IGKV1OR2-108	0	0	0.615386	0.189068	0	0	0.114843	0.335387	0.0632822	0	0.615456	0.195884
RPL36AP6	0	0	0	0	0	0	0	0	0	0	0	0
AC004888.1	0	0	0	0.0116858	0.0284204	0.0323489	0.00946423	0.0376899	0.0104302	0.0276961	0.0553306	0.0121071
AL627443.1	0	0	0	0	0.00172332	0.00274614	0	0	0.00110679	0	0	0
SEPTIN14P24	0	0	0	0	0	0	0	0	0	0	0	0
RPL13AP	0	0	0	0.652778	0.453596	0.505969	0.845886	0.252646	0.349582	0.103141	0.206054	0.225437
PRYP2	0	0	0	0	0	0	0	0	0	0	0	0
AL591419.1	0	0	0	0	0	0	0	0	0	0	0	0
AC091812.1	0	0	0	0	0	0	0	0	0	0	0	0
AP000696.1	0	0	0	0	0	0	0	0	0	0	0	0
LINC02662	0	0	0	0	0	0	0	0	0	0	0	0
AC103563.3	0	0	0	0	0	0	0	0	0	0	0	0
OOEP-AS1	0	0	0	0	0	0	0	0	0	0	0	0
EML6-AS1	0	0	0	0.100144	0.0487111	0.144155	0.0162212	0.0301459	0.0491611	0.0052744	0.0869309	0.0207509
AC017006.1	0	0.0158187	0	0.113536	0.0591697	0.0314293	0.0459759	0.0366185	0	0.0298986	0.0895962	0.0588147
AC119749.1	0	0	0	0	0	0	0	0	0	0	0	0.0675659
AC111200.2	0	0.0373182	0	0	0	0	0	0.0287959	0	0	0	0
AL355994.1	0	0	0	0	0	0	0	0	0	0	0	0
AL157698.1	0	0	0	0	0	0	0	0	0	0	0	0
AL355516.1	0	0	0	0	0	0	0	0	0	0	0	0
RPS29P23	0	0	0	0	0	0	0	0	0.123452	0.145694	0	0
AC069271.1	0	0	0	2.90311	1.05907	1.92874	2.82144	1.21723	0.583013	0.688054	0.171822	0.451166
LINC01712	0	0	0	0.00132126	0	0.00109726	0	0.000426142	0	0	0	0.00136889
RPS26P40	0	0	0	0	0	0	0	0	0	0	0	0
RPSAP40	0	0	0	0	0	0	0	0	0	0	0	0
AKR1B1P8	0	0	0	0	0	0	0	0	0	0	0	0
CDY17P	0	0	0	0	0	0	0	0	0	0	0	0
HMGN2P16	0	0	0	0	0	0	0	0	0	0	0	0
NBPF21P	0	0	0	0	0.00218646	0	0	0	0	0	0	0.00217335
SNX18P8	0	0	0	0	0	0	0	0	0	0	0	0
AC244157.1	0	0	0	0	0	0	0	0	0	0	0	0
AC099681.2	0	0.0306076	0	0	0.0381626	0	0	0	0	0	0	0
USP17L10	0	0	0	0	0	0	0	0	0	0	0	0
SNRPEP8	0	0	0	0.173738	0.181088	0	0	0	0	0	0	0
WASF5P	0	0	0	0	0	0	0	0	0	0	0	0
AC099344.2	0	0	0	0	0	0.0637703	0	0	0	0.00758307	0	0
DUX4L31	0	0	0	0	0	0	0	0	0	0	0	0
AC005392.2	0	0.167381	0	0.0105382	0	0.0350065	0.0256044	0.0135954	0	0	0	0
AL356289.1	0	0	0	0	0.00687912	0	0	0.0425729	0	0	0.0078124	0.0136757
IRX1P1	0	0	0	0	0	0	0	0	0	0	0	0.00664677
AC005090.1	0	0	0	0	0	0	0	0.0101561	0	0	0	0
LINC00689	0	0.000794508	0	0.00380164	0	0.00315713	0.0138551	0.000613066	0.0139968	0.00225253	0.0258753	0.00492338
LINC01817	0	0	0	0	0	0	0	0.000656257	0	0	0.00481709	0
RAB9AP5	0	0	0	0	0	0	0	0	0	0	0	0
FILNC1	0	0	0	0	0	0	0.000298984	0	0	0	0	0
LINC01445	0	0	0	0	0	0	0	0	0.000363144	0.000428571	0	0.000187347
FAR2P4	0	0	0	0	0	0	0	0	0	0	0	0
RBMY3AP	0	0	0	0	0	0	0	0	0	0	0	0
AL358176.4	0	0	0	0	0	0	0	0	0	0	0	0
AC244102.1	0	0	0	0	0	0	0	0	0	0	0	0
LINC01305	0	0	0	0.00487415	0	0	0.0118426	0	0.0228397	0	0	0
AL935212.2	0	0	0	0	0	0	0	0	0.0186632	0	0	0
HLA-DPA2	0	0	0	0	0	0	0	0	0.00271764	0	0	0
AC024937.2	0	0.0125809	0	0.135446	0.0784312	0.0749888	0.109696	0	0.0402974	0.0356683	0.249401	0.202698
AL022314.1	0	0	0	0	0	0.0134471	0	0	0	0	0	0
HMGB3P2	0	0	0	0	0	0	0	0	0	0	0	0
HMGN2P34	0	0.0701805	0	0	0	0	0	0	0.0561984	0	0.19875	0
IGHV4-31	0	0	0	0	0	0	0	0	0	0	0	0
AC074389.2	0	0	0	0	0	0	0	0	0	0	0	0
FCF1P9	0	0	0	0	0	0	0.194539	0	0	0	0	0
SNRPGP13	0	0	0	0	0	0	0	0	0	0	0	0
LINC02678	0	0	0	0	0	0	0	0	0	0	0	0
AC023141.7	0	0	0	0	0	0	0	0	0	0	0	0
AP006285.1	0	0	0	0	0	0	0	0	0	0	0	0
AL606490.4	0	0	0	0	0	0	0	0	0	0	0	0
RPL7L1P2	0	0	0	0.0914597	0.508421	0.354452	0.222217	0.0393309	0.0816324	0.0963399	0.252612	0.252685
JKAMPP1	0	0	0	0	0	0	0	0	0.0164065	0	0	0
AP003774.1	0	0	0	0.00728185	0.00189748	0.00604732	0.0176925	0	0	0	0	0
AC104634.1	0	0	0	0	0	0	0	0	0	0	0	0
AL121885.3	0	0	0	0	0	0	0.023252	0.0308658	0.00640628	0	0.0226563	0
AC108868.1	0	0	0	0	0	0	0	0	0	0	0	0
RPL34P20	0	0.0537382	0	0.707114	0.335013	0.320309	1.09331	0	0	0.457064	0	0
LINC02782	0	0	0	0	0	0	0	0	0	0	0	0
SEPTIN14P21	0	0	0	0	0	0.00164333	0	0	0	0	0	0
E2F6P4	0	0	0	0	0	0	0	0	0	0	0	0
CCNQP2	0	0	0	0	0	0	0	0	0	0	0	0
AC006003.1	0	0	0	0.0933572	0.0648712	0.129217	0	0.210771	0.0729102	0.172093	0.147344	0.0967229
CBX1P5	0	0	0	0	0	0	0	0	0	0	0	0
SEPTIN14P1	0	0	0	0	0	0	0	0	0	0	0	0
AC002486.2	0	0	0	0	0	0	0	0	0	0	0	0
LINC02779	0	0	0	0.00916833	0	0	0	0	0	0	0	0
LINC01249	0	0	0	0	0	0.00132131	0	0	0	0	0	0
LINC00278	0	9.51735e-05	0	0.000113849	0.000237331	0.000189095	0	0	0	0	0	0
AC226101.1	0	0	0	0	0	0	0	0	0	0	0	0
MTCO3P10	0	0	0	0	0	0	0	0	0	0	0	0
DPP10-AS3	0	0	0	0.00439779	0.00458384	0.00730442	0.0427407	0	0	0	0	0
AC010132.1	0	0	0	0	0	0	0	0	0.00101999	0.00120376	0	0.00157864
ELOCP9	0	0	0	0	0	0	0	0	0	0	0	0
RPS6P2	0	0	0	0	0	0	0	0	0	0	0	0
TAB3-AS1	0	0	0	0	0	0	0	0	0	0	0	0
RPL3P5	0	0	0	0	0.0190503	0.0607139	0	0.0117897	0.0122349	0	0	0.018936
AC096632.2	0	0	0	0	0	0	0	0	0	0	0	0
IGBP1P3	0	0.0376544	0	0.0450432	0.0234744	0.0748136	0.10944	0.0290553	0.0452287	0.07117	0.0266591	0.0466671
RNMTL1P1	0	0	0	0	0	0	0	0	0	0	0	0
AC020718.1	0	0	0	0	0	0	0	0	0	0	0	0
Z95118.1	0	0.152914	0	0.457298	0.095329	0	0	0.0589964	0.0612243	0.0722549	0.108262	0
CLEC12A-AS1	0	0	0	0	0	0	0	0	0	0	0	0
NEK2P2	0	0	0	0	0	0	0	0	0	0	0	0
MTND2P19	0	0	0	0.00828086	0	0	0.0201198	0.0106832	0.0110866	0	0.0196043	0
AC245047.3	0	0	0	0	0	0	0	0	0	0	0	0
AL355334.1	0	0	0	0	0	0	0	0	0	0	0	0
PPIAP63	0	0	0	0	0	0	0	0	0	0	0	0.088632
MTCO2P20	0	0	0	0	0.0693814	0	0.0539106	0	0	0	0.0262648	0
MTND4LP21	0	0	0	0.30611	0.15953	0.127107	0.371873	0	0.0512285	0	0.724693	0
AC108938.1	0	0	0	0	0	0	0	0	0	0	0	0
AC034228.1	0	0	0	0.0128493	0	0.0213418	0	0	0	0	0	0.0133125
RPS23P9	0	0	0	0	0.0147212	0	0	0	0	0	0	0.0438987
SHQ1P1	0	0	0	0	0	0	0	0.00940578	0.00976097	0	0	0
AC009110.1	0	0.0543333	0	0.0108325	0	0.017992	0.0526388	0	0	0	0.0128226	0
AC235565.1	0	0	0	0.00822035	0	0	0	0.00530256	0.0165084	0	0.00973054	0
BX510359.4	0	0	0	0	0	0	0	0	0	0	0	0
AC007557.2	0	0	0	0	0.0315625	0.0502953	0	0	0	0	0	0
AC236972.1	0	0	0	0	0	0	0	0.0503928	0	0	0	0
AL157709.1	0	0	0.101078	0	0	0	0	0	0	0	0.0275699	0.0241307
AL606490.5	0	0	0	0	0	0	0	0	0	0	0	0
LINC01363	0	0	0	0	0	0	0	0.0042625	0.00147449	0.0156613	0.00130366	0
PIK3CDP1	0	0	0	0	0	0	0	0	0	0	0	0
AC003685.2	0	0.047737	0	0	0	0	0	0	0	0	0.0675951	0
AP000855.1	0	0	0	0	0	0	0	0	0	0	0	0
AC013402.2	0	0	0	0	0	0	0	0	0	0	0.0249135	0
AL592464.1	0	0	0	0	0	0	0	0	0	0	0	0
LINC00283	0	0	0	0	0	0	0	0	0	0	0	0
AGBL5-AS1	0	0.0323724	0	0.193624	0.040363	0	0	0.0249795	0.18146	0.0611866	0.137517	0
USP17L29	0	0	0	0	0	0	0	0	0	0	0	0
Z70280.1	0	0	0	0.382638	0.15953	0	0	0	0.102457	0	0	0.158573
KRT17P6	0	0	0	0	0	0	0	0	0	0	0	0
FSIP2-AS1	0	0.000509102	0	0.00197925	0.00349121	0.00126439	0.00184959	0.00157135	0.000815346	0.00288674	0.00234287	0.000946435
LINC01698	0	0	0	0.00175008	0	0	0	0.0022578	0	0.0027652	0	0
SPATA31B1P	0	0	0	0	0	0	0	0	0	0	0	0
DLG3-AS1	0	0	0	0.0296431	0.0231729	0.0615438	0.0180057	0.028682	0.0644912	0.0409825	0.140356	0.00767794
AC010731.4	0	0	0	0	0	0	0	0	0	0	0	0
RPS6KA2-AS1	0	0	0	0	0	0.0657334	0	0.0255288	0.0132464	0	0	0
LINC01704	0	0	0	0	0	0.00209623	0	0	0	0	0.00298788	0.00523032
OR7E111P	0	0	0	0	0	0	0	0	0	0	0.0525814	0
LINC01307	0	0	0	0	0.000700383	0.00223214	0	0	0	0.000796287	0	0
LINC00410	0	0	0	0	0	0	0	0	0	0	0	0
AC005042.3	0	0	0	0	0	0	0	0.0838908	0	0	0.153945	0
AL358779.1	0	0	0	0	0	0	0	0	0	0	0	0
LINC02723	0	0.0884209	0.065575	0	0	0	0	0	0	0	0	0
AC020743.2	0	0	0	0	0	0	0	0	0	0	0	0
AL033397.1	0	0	0	0	0.00125895	0	0.000978229	0	0.000539035	0	0	0
RPL21P43	0	0	0	0.573225	0.846424	1.50747	0.348187	0.677895	0.31977	0.377383	0.452356	0.148473
AL592114.3	0	0	0	0.00649887	0.0135476	0	0	0.00838424	0	0	0	0.00673317
AC244098.3	0	0	0	0	0	0	0	0	0	0	0	0
AP002856.2	0	0.000192916	0	0	0.000481069	0.000383296	0	0.00029772	0.000772407	0	0	0
BMS1P13	0	0.00525962	0	0	0	0	0	0	0	0	0	0
AL645608.3	0	0	0	0	0.153274	0.244245	0.35729	0.379428	0.295317	0.116175	0	0
AC004895.1	0	0.0091148	0	0.00726891	0.00378821	0.00301829	0.00883053	0.00586104	0.0182471	0.00287129	0.0193597	0.0150619
AL451069.2	0	0	0	0.0240632	0.0376218	0	0	0	0.0080541	0.0095052	0	0
CYCSP43	0	0	0	0	0	0	0	0	0	0	0	0
H3P5	0	0	0	0	0	0.119774	0	0	0	0.170911	0	0
AL513348.1	0	0	0	0	0	0	0	0	0	0	0	0
COX6CP2	0	0	0	0	0	0	0	0	0	0	0	0
CDY23P	0	0	0	0	0	0	0	0	0	0	0	0
AL353747.3	0	0	0	0	0	0.0251477	0	0	0	0	0	0
AC012075.1	0	0	0	0	0	0	0	0	0	0	0	0
AC018880.2	0	0	0	0	0	0	0	0	0	0	0	0
AC092573.1	0	0	0	0.0764408	0	0	0	0	0.0341136	0	0	0
GAPDHP59	0	0	0	0	0	0.140487	0.616527	0.163682	0	0	0	0
AL136985.1	0	0	0	0.00351383	0	0.00291812	0	0.00679984	0.00588051	0.002776	0.00415938	0
AL596223.2	0	0	0	0	0	0	0	0	0.010735	0.0126691	0.0189825	0
NANOGP10	0	0	0	0	0	0	0	0	0	0	0	0
AL512380.1	0	0	0	0.0748188	0.0891247	0.0887635	0.0779079	0.0551567	0.00715495	0.0337762	0.012652	0.0885899
CHODL-AS1	0	0	0	0	0.000927061	0	0	0	0	0	0	0
ARHGAP15-AS1	0	0	0	0.00249565	0	0.0013817	0	0	0.000556872	0.000657203	0	0
PQLC1P1	0	0	0	0.157704	0	0.174623	0	0.0339091	0.105569	0	0.186676	0
MTCO2P5	0	0	0	0	0	0	0	0	0	0	0	0
AL035701.1	0	0	0	0	0.000692728	0	0	0.00042871	0.00489389	0.00892595	0.00157342	0.00275429
Z93403.1	0	0	0	0	0	0	0	0	3.36995e-05	0	0	0
MTND4P21	0	0	0	0	0	0	0	0	0	0	0.0196405	0
AC079896.1	0	0	0	0	0	0	0	0	0	0	0	0
LINC00575	0	0	0.00918025	0.0105769	0.0132292	0.00702697	0	0.0218324	0.0438977	0.0167118	0.0350559	0.0197247
RPL31P50	0	0	0	0	0.0794947	0	0	0	0.10211	0.120507	0.180559	0
AL445228.2	0	0	0	0	0	0	0	0	0.0120329	0	0	0
ANP32BP2	0	0	0	0	0	0	0	0	0	0	0	0
AC009502.1	0	0.0245861	0	0.0882317	0.0613096	0.195396	0.071458	0	0	0	0	0.0304709
PCAT7	0	0	0	0.000919531	0	0.000763638	0	0	0	0.000363224	0	0
LINC01388	0	0.0180676	0	0	0	0	0	0	0	0	0	0
NANOGP9	0	0	0	0	0	0	0	0	0	0	0	0
RPL36AP35	0	0	0	0	0	0	0	0	0	0.115796	0	0
AL159166.1	0	0	0	0	0	0	0	0.021477	0	0	0	0
LINC00210	0	0	0	0.000806303	0.000840415	0	0	0	0	0	0	0
AC007179.1	0	0	0	0.0175113	0.00304202	0.01939	0	0.00753048	0	0.00230571	0.00345473	0.00302377
LINC01198	0	0	0	0.00184943	0.00077107	0	0.000898703	0.000238597	0.00074282	0	0	0.000383222
AKAIN1	0	0	0	0.0127761	0.00902091	0.0294344	0.0150202	0.0220653	0.0184844	0.0140005	0.00292708	0.00298893
AL157834.1	0	0.0300214	0	0.116715	0.0561475	0.119296	0.0654414	0.0231654	0.0360603	0.0567429	0.0850199	0.0465088
RPS7P2	0	0	0	0	0	0	0	0	0	0	0	0
DPY19L4P2	0	0.0232202	0	0.0277766	0	0.0230675	0.0337441	0.0268761	0	0	0	0
AC092832.2	0	0	0	0	0	0	0	0	0.000678625	0.000266964	0	0
AL161935.2	0	0	0	0	0	0	0	0	0.255274	0	0	0
MORF4L1P5	0	0	0	0.0624012	0.0722679	0.011516	0.117922	0	0.0232067	0.0109551	0	0.0287337
AC079781.1	0	0	0	0.343497	0.417701	0.38035	0	0.701652	0.114971	0.0452283	0.677671	0.0593135
OR5K2	0	0	0	0.0424912	0.0221444	0.105862	0.0516198	0	0.127999	0.0335689	0.0502974	0.0220115
AL807752.3	0	0	0	0	0	0	0	0	0	0	0	0
AC099677.2	0	0	0	0.129305	0	0	0	0	0	0.102154	0	0.133967
AP001625.1	0	0	0	0.0216963	0	0	0	0	0	0	0	0
AL031848.1	0	0	0	0	0	0	0	0	0	0	0	0
KRT17P3	0	0	0	0	0	0	0	0	0	0	0	0
AC099560.1	0	0	0	0	0.00016426	0	0	0	0	0	0	0
TSPY18P	0	0	0	0	0	0	0	0	0	0	0	0
AC009158.1	0	0	0	0	0	0	0	0	0	0	0	0
TXNL1P1	0	0	0	0	0	0	0	0	0	0	0	0
KF459542.1	0	0	0	0	0	0	0	0	0	0	0	0
F10-AS1	0	0.0259426	0	0.124133	0	0.103088	0.0754005	0.0600543	0.10387	0.0245169	0.0367345	0.0643041
AL138733.2	0	0	0.102028	0	0.0245046	0	0	0.0454957	0.141641	0.0185734	0	0
AC073316.2	0	0	0	0	0	0	0	0	0.0277199	0	0	0
WDR95P	0	0	0	0.000858858	0.00179039	0.00427951	0.00104337	0	0	0.000339257	0.000508321	0.000444911
AC019185.1	0	0	0	0	0	0	0	0	0	0.000251899	0.000377428	0
MARK2P14	0	0	0	0	0	0	0	0	0	0	0	0
GOT2P1	0	0	0	0	0	0	0	0	0	0	0	0
AL354754.1	0	0	0	0.00276625	0.00123569	0.00196909	0.00288046	0.000509822	0	0.000312199	0.000467778	0.000409425
AL135923.2	0	0	0	0	0	0	0	0	0	0	0	0
AC016397.1	0	0	0.40515	0	0	0	0	0	0.312472	0	0	0
GAPDHP37	0	0.0194502	0	0	0	0	0	0	0	0	0	0
MAP1LC3BP1	0	0	0	0	0.00651777	0	0	0	0	0	0	0
GAMTP2	0	0	0	0	0	0	0	0	0	0	0	0
TPRKBP1	0	0.0783683	0	0.0468731	0.244281	0.0778529	0.113886	0.151178	0.0627549	0.148123	0	0.048563
FO393415.3	0	0	0	0	0	0	0	0	0	0	0	0
RARRES2P3	0	0	0	0.619678	0.645894	1.58345	0.579082	1.13768	0.925369	0.979116	3.78046	0.642019
LINC00387	0	0	0	0	0	0	0	0	0	0	0	0
SALL4P5	0	0	0	0	0	0	0	0	0.00856235	0	0	0
AL138479.1	0	0	0	0	0	0	0	0	0	0	0	0
AC024082.1	0	0	0	0.0724025	0	0	0	0	0	0	0	0.0562596
SEPHS1P7	0	0	0	0	0	0	0	0	0	0	0.0226467	0.0198216
AC093734.1	0	0	0	0	0	0	0	0.0375987	0	0	0	0.0301946
HMGB3P31	0	0.031664	0	0	0.0789594	0.188734	0	0	0	0	0.0896716	0
AF228730.1	0	0	0	0.66829	0	0	0	0.143694	0.447362	0	0.527376	0
FAM242A	0	0	0	0.00173475	0	0.000960431	0	0.00186501	0.00154835	0.00228414	0	0
AC116666.1	0	0	0	0.00093797	0	0.00233685	0	0	0.0028255	0	0.000555144	0
PGM5P4-AS1	0	0	0	0	0	0	0	0	0	0	0.00167943	0
MTND2P24	0	0	0	0	0.0291316	0	0	0	0	0.0220804	0	0
AL161638.1	0	0	0	0	0	0	0	0	0	0	0	0
AC004837.3	0	0	0	0	0	0	0	0	0	0	0	0
MTND2P22	0	0	0	0	0	0	0	0	0	0	0	0
AC007383.3	0	0	0	0	0	0	0	0	0	0	0	0
AL662864.1	0	0	0	0	0	0	0	0	0	0	0	0
AL355490.3	0	0.0010217	0	0.00122218	0.00127388	0.00405991	0.00296949	0	0	0.000965545	0	0
CT69	0	0	0	0	0	0	0	0	0	0	0.000288399	0
AL096828.1	0	0	0	0.00319	0.0149623	0.00529837	0.00387533	0.00514431	0.00960942	0.00630041	0.0245443	0.00330501
AL356361.2	0	0	0	0	0	0.02465	0	0	0	0	0	0
AC011899.1	0	0	0	0.0179753	0.024981	0.109471	0.0436741	0.0811652	0.0360987	0.0520697	0.226961	0.0496623
AC112907.2	0	0	0	0	0	0	0	0.0368353	0.0191132	0.0676702	0.13519	0
AL596266.1	0	0	0	0	0	0	0	0	0	0	0	0
AP000474.1	0	0	0	0	0	0	0	0	0	0	0	0
LINC01787	0	0	0	0	0	0	0	0	0	0	0	0
OFD1P3Y	0	0	0	0	0	0	0	0	0	0	0	0
AL442224.1	0	0	0	0	0	0	0	0	0	0	0	0
AC092802.4	0	0	0	0	0	0	0.00593963	0	0.00327292	0	0.00289373	0.00126638
AC096949.1	0	0	0.64663	0	0.310608	0	0.362022	0.28834	0.199486	0.470853	0.352748	0
AC108868.2	0	0	0	0	0	0	0	0	0	0	0	0
LINC01880	0	0	0	0	0	0.00102275	0.00149612	0	0.000412206	0	0.000728898	0
ZNF736P12Y	0	0	0	0	0	0	0	0	0	0	0	0
AC005537.2	0	0.00270716	0	0.0194302	0.00587022	0.00958814	0.00923656	0.00099905	0.00141379	0.000444935	0.000499996	0.00277162
DNMT3L-AS1	0	0	0	0	0	0	0	0	0	0	0	0
AC074183.1	0	0	0	0	0	0	0	0	0	0	0	0
LINC01807	0	0	0	0	0.000127985	0	0	0	0	0	0	0
ELOCP15	0	0	0	0	0	0	0	0	0	0	0	0
MAGEB6B	0	0	0	0	0	0	0	0	0	0	0	0
AL078599.3	0	0	0	0.0212785	0.00403249	0.00963874	0.00469997	0	0.00258983	0.00305644	0	0.00200415
AL135790.1	0	0	0	0	0	0	0	0	0.0332476	0	0	0
DEFT1P2	0	0	0	0	0	0	0	0	0	0	0	0
HNRNPCP9	0	0	0	0	0	0.0871082	0	0	0	0	0.0931206	0
Z98949.1	0	0	0	0	0	0	0	0	0	0	0	0
AC078845.1	0	0	0	0	0	0	0	0	0	5.154e-05	0	0
USP9YP33	0	0	0	0	0	0	0	0	0	0	0	0
AF003529.1	0	0	0	0	0	0	0	0	0	0	0	0
RPS29P28	0	0	0	0	0	0	0	0	0	0	0	0
AC004870.4	0	0	0	0	0	0	0	0	0	0	0	0
Z82198.2	0	0	0	0	0	0	0	0	0	0	0	0
LINC01697	0	0	0	0	0.000262882	0.00209453	0.000612793	0.00016269	0.000506502	0.000199252	0	0
AL662789.1	0	0	0	0	0	0	0	0	0	0	0	0
AL159990.2	0	0	0	0	0	0	0	0	0	0	0	0
HCFC2P1	0	0	0	0	0	0	0	0	0.018933	0	0	0
AC011233.1	0	0	0	0	0	0	0	0	0	0	0	0
PNLIPP1	0	0	0	0	0	0	0	0	0.00250644	0	0	0
YPEL5P1	0	0	0	0.122946	0	0.102102	0	0	0	0	0.0727663	0
AC079781.3	0	0.105963	0	0.253511	0.528472	0.631596	0.307974	0.367938	0.0424258	0.350487	1.05029	0.393976
LINC01653	0	0	0	0	0	0	0	0	0	0	0	0
MTCO3P2	0	0	0	0.132348	0	0	0	0.170743	0.0885951	0.104557	0.156662	0.137119
RPL32P28	0	0	0	0	0	0	0	0	0	0	0	0.294321
VN1R54P	0	0	0	0	0	0	0.0521616	0.0138484	0	0	0	0
AC073488.1	0	0	0.0476066	0	0.217244	0	0	0.0707612	0.00734333	0	0	0
TEX50	0	0	0	0	0.0130865	0.0208535	0.0305052	0.00809884	0.025214	0	0	0.0260159
AC018693.2	0	0	0	0	0	0	0	0	0	0	0	0
AC026884.1	0	0	0	0.0493401	0.0514275	0	0.359641	0	0.231202	0.116939	0.0584046	0.255595
AL357375.1	0	0	0	0	0	0	0	0	0	0	0	0
AL450469.2	0	0	0	0	0	0	0	0.00796112	0	0	0.0292183	0
AP001057.1	0	0	0	0	0	0	0.00804257	0	0	0.00261508	0	0
MTCO3P45	0	0	0	0	0	0	0	0	0	0	0	0
AC092966.1	0	0	0	0	0	0	0	0	0	0	0	0
NDFIP2-AS1	0	0	0	0	0	0	0	0	0	0	0	0
IMPDH1P10	0	0	0	0	0	0	0.0217704	0	0	0	0	0
AL031663.1	0	0	0	0	0	0	0	0	0	0	0	0
IFNWP5	0	0	0	0	0	0	0	0	0	0	0	0
AC073257.1	0	0	0	0	0.00415944	0	0	0	0	0	0	0
AC099548.1	0	0	0	0	0	0	0	0	0	0	0	0
FMO11P	0	0	0	0	0	0	0	0	0	0.000603904	0	0
MTCYBP15	0	0	0	0	0	0	0	0	0	0	0	0
AC244090.2	0	0.408878	0	0	0	0	0	0	0	0	0	0
C11orf98P1	0	0	0	0.354875	0.369888	1.88615	1.37957	1.23613	0.190046	0.785003	2.10035	0.661804
RAB9BP1	0	0	0	0	0	0	0	0	0	0	0	0
AC023141.8	0	0	0	0	0.11329	0	0	0.210335	0	0	0	0
LINC01873	0	0	0	0	0	0	0.00597828	0.00793587	0	0.0058316	0.00873769	0.00254924
AC006455.6	0	0	0	0	0	0	0	0	0	0	0	0
AC137675.1	0	0	0	0	0	0	0	0	0	0	0	0
P2RY10BP	0	0	0	0	0	0	0	0	0	0	0	0
LINC00708	0	0	0	0	0	0	0	0	0	0	0	0
AL122003.1	0	0	0	0	0.0299501	0	0	0.0741411	0	0.0454016	0	0
AL031386.1	0	0	0	0	0	0	0	0	0	0	0	0
AL354714.3	0	0	0	0	0	0	0	0	0	0	0	0
AL157359.2	0	0	0	0	0	0	0	0	0	0	0	0
TOMM22P2	0	0	0	0	0	0	0	0	0	0	0	0
AL596442.1	0	0	0	0	0	0	0	0	0	0	0	0
MTCO2P34	0	0	0	0	0	0	0	0	0	0	0	0
RPL3P8	0	0	0	0	0	0	0.0459373	0.0121959	0	0	0	0
AL158090.1	0	0	0	0	0	0	0	0	0	0	0	0
TET1P1	0	0	0	0	0	0	0	0	0	0	0	0.0101349
CDY18P	0	0	0	0	0	0	0	0	0	0	0	0
LINC01701	0	0	0	0	0	0	0	0	0	0	0	0
OR2L6P	0	0	0	0	0	0	0	0.0309119	0	0.0567882	0	0
IGHV3-43	0	0	0	0	0	0	0	0	0	0	0	0
AC008440.1	0	0	0	0	0	0	0	0	0	0	0	0
CNN2P10	0	0	0	0	0	0.0407518	0	0	0	0	0	0
LINC01047	0	0	0	0	0	0	0	0	0	0	0	0
ARSFP1	0	0	0	0	0	0.00654226	0	0	0	0.00311182	0	0
AC013401.1	0	0	0	0	0	0	0	0	0	0	0	0
TPM4P1	0	0	0	0	0	0	0	0	0	0	0.0330428	0.0289209
CDY3P	0	0	0	0	0	0	0	0	0	0	0	0
RPS29P8	0	0.110638	0	0	0.275893	0	0.321561	0	0	0.313671	0.156662	0
RBPJP5	0	0	0	0	0	0	0	0	0	0	0	0
AL356387.2	0	0	0	0	0	0	0	0	0	0	0	0
DYNLT3P1	0	0	0	0	0	0	0	0	0.0435294	0	0	0
ZYG11AP1	0	0	0	0	0	0	0	0	0	0	0	0
AL035415.1	0	0	0	0	0	0	0	0	0	0	0	0
AC152007.1	0	0	0	0	0	0	0	0	0	0	0	0
AL354994.1	0	0	0	0	0	0	0	0	0	0	0	0
CSF2RBP1	0	0	0	0	0	0	0	0	0.00943091	0	0	0
TMEM114	0	0.00107297	0	0	0	0	0.0010395	0	0	0	0	0
Z98751.1	0	0	0	0.0466786	0	0	0	0.0301102	0	0	0.0552541	0
KRTAP25-1	0	0	0	0	0	0	0	0	0	0	0	0
USP17L24	0	0	0	0	0	0	0	0	0	0	0	0
LINC02805	0	0.0012197	0.00316595	0.00145904	0.00228114	0.0230219	0.00886245	0	0.00488349	0.00230534	0.00604479	0.00529074
AL096799.1	0	0	0	0	0	0	0	0.000188379	0	0	0	0
AC104651.2	0	0	0	0.128078	0.0889978	0.141819	0	0.495704	0.171474	0.0337281	0.151608	0.176928
IFNWP15	0	0	0	0	0.0391501	0	0	0	0	0	0	0
HSD17B3-AS1	0	0	0	0	0.00596564	0	0	0	0	0	0	0
AL121902.1	0	0	0	0	0	0	0	0	0	0	0	0
ALDH7A1P2	0	0.0303361	0	0.0362888	0.0378241	0	0.17634	0	0.0485844	0	0.0429556	0.0375971
PAICSP7	0	0	0	0	0	0	0	0	0	0	0	0
AL031674.1	0	0	0	0	0	0	0	0	0	0	0	0
AL691482.2	0	0	0	0	0	0	1.27129	0	0	0	0	0
GRHL3-AS1	0	0	0	0	0.00490434	0	0	0	0	0.00123909	0	0
AL357514.1	0	0	0	0	0	0	0	0	0	0	0	0
AC012485.2	0	0	0	0	0	0	0	0	0	0	0	0
DAOA-AS1	0	0	0.00209414	0	0	0	0	0	0	0	0	0
AL390856.1	0	0	0	0	0	0	0	0	0.0108745	0	0	0.033661
PSMC1P13	0	0	0	0	0	0	0	0.0147491	0	0	0	0
LINC02518	0	0	0	0	0.785594	0	0	0.00868182	0	0	0	0
AC084030.1	0	0	0	0	0	0	0	0.000688674	0	0	0	0
AC009313.2	0	0	0	0	0	0	0	0	0.031054	0	0	0
AL390728.5	0	0.0012083	0	0.0014454	0.00150655	0	0.00351185	0.00046618	0.00145135	0	0	0
YBX1P7	0	0.0352217	0	1.01119	0.878312	1.81948	1.33081	0.951234	0.366658	0.099858	1.74557	0.523825
AC244250.2	0	0	0	0	0	0	0	0	0	0	0	0
AC026320.1	0	0	0	0	0	0	0	0	0	0	0	0
AL603650.1	0	0.157392	0	0.188277	0.392484	0.156357	1.14363	0	0	0.297485	0	0.195065
AC104777.1	0	0	0.00782225	0	0.000939352	0.00449062	0	0.00930142	0	0.0049839	0.0128015	0
AP000281.3	0	0.0067571	0	0.0121245	0.0126375	0.00671267	0.0294586	0.0260699	0.0135272	0.00957862	0.0526239	0.0125616
AC069304.1	0	0	0	0	0	0	0	0	0	0	0	0
VDAC1P9	0	0	0	0	0	0	0	0	0	0	0	0
GPR79	0	0.0867746	0	0.051901	0	0.129306	0	0.217613	0.260574	0.164011	0.184308	0.188203
RPL29P28	0	0	0	0	0.0300268	0.0478482	0	0	0	0	0	0
OR5K1	0	0	0	0	0.0024119	0	0	0	0.00309805	0	0	0
AC010677.1	0	0.18305	0.23757	0.273712	0.0570582	0	0	0.0353117	0.0366452	0.086495	0	0.0567159
NDUFA5P1	0	0	0	0	0	0	0	0	0	0	0	0
RANP2	0	0	0	0.0986802	0	0.327802	0	0	0	0.0779593	0.116809	0
AC002366.1	0	0.022552	0	0.040466	0.0702966	0.0224037	0.098319	0.0174018	0	0	0	0
RPL5P6	0	0.0212524	0.110329	0	0.0264982	0.253352	0	0	0.0510548	0.100422	0.0601864	0.0526785
AC090696.1	0	0	0	0	0	0.0317497	0	0	0	0	0	0
AL138830.2	0	0	0	0.00591977	0.00205674	0.00327744	0.00479437	0.00127286	0.00792554	0.00779456	0	0
USP17L13	0	0	0	0	0	0	0	0	0	0	0	0
LINC00112	0	0	0	0	0	0	0	0	0	0	0	0
PPIAP70	0	0	0	0.592081	0.379772	0.529526	0.553293	0.381924	0.274394	0.359812	0.431295	0.0943734
AC140481.2	0	0	0	0	0	0	0	0	0	0	0	0
AC019185.2	0	0	0	0	0.072829	0	0	0	0	0.662412	0.0827096	0
AL589923.1	0	0	0	0	0	0	0	0	0	0	0	0
BPESC1	0	0	0	0	0	0	0	0	0	0	0	0
AC074348.1	0	0	0	0	0	0	0	0	0	0	0	0
TTTY19	0	0	0	0	0	0	0	0	0	0	0	0
IL9RP2	0	0	0	0	0	0	0	0	0.0051307	0	0	0
PRAMEF6	0	0	0	0	0	0	0	0	0	0	0	0
USP9YP29	0	0	0	0	0	0	0	0	0	0	0	0
RPL21P131	0	0.0390215	0.202575	0	0	0	0	0	0	0.036877	0	0
RPL31P15	0	0	0	0	0	0	0	0	0	0	0	0
AC055876.1	0	0	0	0	0	0	0	0	0	0	0.00708499	0
AL360013.2	0	0	0	0	0	0	0	0	0	0	0	0
AC010745.4	0	0	0	0	0.00723348	0	0	0	0	0	0	0
AC129850.1	0	0	0	0	0	0	0	0	0	0	0	0
MTND5P3	0	0	0	0.0308207	0	0	0	0	0	0.0243489	0	0
AC018467.1	0	0	0	0	0	0	0	0	0	0	0	0
AL355994.2	0	0	0	0	0.00483425	0	0	0	0	0	0	0
OR4F14P	0	0	0	0	0	0	0	0	0	0	0	0
AL359265.2	0	0	0	0	0.0372237	0	0	0.0230367	0	0	0	0
Z98949.2	0	0	0	0	0	0	0	0.000593535	0	0	0	0
AL049765.1	0	0	0	0	0.00185105	0	0	0	0	0	0	0
AC119751.1	0	0	0	0	0	0	0	0	0	0	0	0
HSFY5P	0	0	0	0	0	0	0	0	0	0	0	0
SAPCD2P3	0	0	0	0.0265007	0.0828655	0.0880316	0	0.0170944	0	0	0.0313692	0
AL161912.1	0	0	0	0	0	0	0	0	0	0	0	0.00389087
ADIPOR1P1	0	0	0	0	0	0	0	0.00517956	0	0	0	0
AP005273.1	0	0	0	0	0	0.00823115	0	0	0	0	0	0
AC073464.1	0	0	0	0	0	0	0	0	0	0	0	0
CYCSP8	0	0	0	0.434066	0	0.120159	0.175773	0.23333	0.0484282	0	0.256905	0.0749525
MRPL45P1	0	0	0	0.0492861	0.0256856	0	0	0.0317921	0	0	0.0583406	0.0510629
OR2AH1P	0	0	0	0	0	0	0	0	0	0	0	0
AP000233.2	0	0	0	0	0	0	0	0	0.00696631	0	0	0
AC245060.1	0	0	0	0	0	0	0	0	0	0	0	0
ZNF886P	0	0	0	0	0	0	0	0	0	0	0	0
AC073323.1	0	0	0	0	0	0	0	0	0.0140017	0.00550812	0	0
OR5H8	0	0	0	0	0	0	0	0	0	0	0	0
LINC00945	0	0.00525815	0	0.00628993	0.00327802	0.0104471	0.0152825	0.0486881	0.0652637	0.00248458	0.00744548	0.0162917
DPYD-IT1	0	0.00217128	0	0.000865782	0	0.00431401	0.00210357	0.000558476	0.0017387	0.00410391	0.00512419	0
IGHD4-11	0	0	0	0	0	0	0	0	0	0	0	0
LINC01809	0	0	0	0	0	0	0	0	0	0	0	0
MTCO1P14	0	0	0	0	0	0	0	0	0	0	0	0
RSU1P2	0	0	0	0.000816382	0	0	0	0	0.00136624	0.000322479	0	0.00211454
AC104088.1	0	0.000161407	0.00041896	9.65394e-05	0	0	0	0	0.000129249	0	0	0.00010002
AL590609.2	0	0	0	0	0	0	0	0	0	0	0	0
KCND3-IT1	0	0	0	0.00715847	0.022384	0.0118897	0.0521782	0.0646464	0.0335438	0.0226213	0.127104	0.0296662
LINC01549	0	0	0	0	0.00831372	0.00662402	0	0	0	0	0.00708122	0
TPMTP3	0	0	0	0	0	0	0	0	0	0	0	0
RPL23AP35	0	0	0	1.75493	0.75043	2.16743	0.983977	0.406367	0.210856	0.497692	0.42612	0.745927
AL645638.1	0	0.0522455	0	0	0	0.103804	0	0.0806284	0	0	0	0.0647506
AC079742.1	0	0	0	0	0	0	0	0	0	0	0	0
AC234771.3	0	0	0	0	0	0	0	0	0	0	0	0
GPR143P	0	0.00326025	0	0.0195	0.01626	0.0453434	0	0	0	0.0308107	0	0
OFD1P12Y	0	0	0	0	0	0	0	0	0	0	0	0
AL451127.1	0	0	0	0	0	0	0	0	0	0	0	0
LINC02642	0	0	0	0.00324897	0.000846604	0	0.00197348	0.000523939	0	0	0.000961461	0
AC103563.4	0	0	0	0	0	0	0	0	0	0	0	0
CST2P1	0	0	0	0	0	0	0	0	0	0	0	0
LINC01646	0	0	0	0	0	0	0	0	0	0	0	0
AL122034.1	0	0	0	0	0	0	0	0.00945685	0	0	0.00578464	0
AL008707.1	0	0	0	0.759819	0.65997	0.841338	1.02562	0.517353	0.254316	0.233439	1.44905	0.174936
AC069218.2	0	0	0	0.196785	0.0683701	0	0.478123	0.0423123	0.0439101	0.207285	0.310583	0.271839
AC245291.3	0	0	0	0	0	0	0	0	0	0	0	0
AC010967.2	0	0	0	0	0.00978753	0	0.0228153	0	0.0125719	0	0	0.00972881
HMGN2P11	0	0	0	0	0	0	0	0	0	0	0	0
CCT6P4	0	0	0	0	0	0.0235324	0	0	0	0	0	0
USP9YP9	0	0	0	0	0	0	0	0	0	0	0	0
AC017019.1	0	0	0	0	0	0	0	0	0	0	0	0
TSPY17P	0	0	0	0	0	0	0	0	0	0	0	0
C4BPAP2	0	0	0	0.0132192	0.0688923	0.0878247	0.0160592	0.00426355	0.00442455	0.00522171	0	0.0136958
RPL23AP31	0	0	0	0	0	0	0	0	0	0	0	0
MTND2P23	0	0	0	0.103842	0.396862	0.287457	0.252302	0.0223279	0.278052	0.218766	0	0.0717238
AC079465.1	0	0	0.000855406	0.00137976	0.00246536	0.00294644	0.00143672	0.000762871	0.00211114	0.000934315	0.00186656	0.00204214
NEFLP1	0	0	0	0	0	0	0	0	0	0	0	0
AL360267.1	0	0	0	0	0	0	0	0	0	0	0	0
AL390294.1	0	0	0	0	0	0	0	0	0	0	0	0
AC008073.2	0	0.00412419	0	0.0074002	0.00514218	0.0204854	0.0179801	0.0159118	0.00990758	0.00974384	0.0262792	0.0102227
LINC00385	0	0	0	0	0	0	0	0	0	0	0	0
AC005297.2	0	0	0	0	0	0	0	0	0	0	0	0
POLR3KP1	0	0	0	0.0659797	0	0.109588	0	0	0.265006	0	0	0
LINC01780	0	0	0	0.00078168	0	0	0	0.0020169	0.0015698	0.00123508	0.000925285	0.00242958
LINC01656	0	0	0	0	0	0	0	0	0	0	0	0
AC092638.1	0	0	0	0	0	0	0	0	0	0	0	0
CFTR-AS1	0	0	0	0	0	0	0	0	0	0	0	0
AL139415.2	0	0	0	0	0	0	0	0	0	0	0	0
LARP1BP3	0	0	0	0	0	0	0	0	0	0	0	0
AC004862.1	0	0	0	0.00028516	0.000297223	0	0.000692844	0.000551829	0	0.000225282	0.00168774	0.00029544
AC010967.3	0	0	0	0	0	0.705083	0.515711	0	0.0710433	0	0	0
ACTG1P21	0	0.0188272	0	0	0	0	0	0	0	0	0	0
AL121830.1	0	0.0129208	0	0.113346	0.118141	0.179702	0.275392	0.0930541	0.0689772	0.0407024	0.121972	0.138783
ADH5P2	0	0	0	0	0	0	0	0.0129235	0	0	0.047431	0.0415142
SPTLC1P4	0	0	0	0	0	0	0	0	0	0	0	0
AC002511.1	0	0	0	0	0	0	0	0	0	0	0	0
LINC00442	0	0	0	0	0	0	0	0	0	0	0	0
RPL12P9	0	0	0	0.0923987	0.0963077	0.0767339	0	0.149005	0.0309264	0.182492	0.437495	0
LINC01628	0	0	0	0.0462944	0.0482529	0	0	0.0447936	0	0	0	0
HSPE1P9	0	0	0	0.035941	0	0	0	0.0463678	0.0240594	0.0851824	0	0
ELOCP17	0	0	0	0	0	0	0	0	0	0	0	0
AC017006.2	0	0.0231345	0	0.636505	0.288449	0.413684	0.268956	0.214216	0.185254	0.0218631	0.294824	0.114687
RPL21P108	0	0	0	0.0285521	0.0892802	0	0	0.0368353	0.133792	0.0225567	0	0
NUTM2HP	0	0	0	0	0	0.00779911	0	0	0.00471497	0	0.00277914	0
AP1B1P2	0	0	0	0	0	0	0	0	0	0	0	0
AC254562.2	0	0.0322983	0	0.0321967	0.0402706	0.0427812	0	0	0.0215529	0.0254361	0.022867	0.0066715
LINC01022	0	0	0	0	0	0.0761088	0	0	0	0	0	0
AC016831.3	0	0.00534177	0.0277311	0.0830696	0.0133206	0	0.0776276	0.0412187	0.0342202	0.0353374	0.204225	0.0264814
TRIM51JP	0	0	0	0	0	0	0	0	0.0102666	0	0	0
GAPDHP48	0	0	0	0	0	0	0	0.0151178	0.0313774	0	0.194195	0.0971259
MROH4P	0	0	0	0	0	0	0	0.00409936	0	0	0	0
AC013399.1	0	0	0	0.107909	0	0	0	0.0348036	0	0	0	0
TRIM80P	0	0.00358733	0	0.00429126	0	0	0	0	0	0	0.00507963	0
PHB2P1	0	0	0	0	0	0	0	0	0	0	0	0
FAM8A4P	0	0	0	0.0371272	0	0	0	0	0.0124267	0	0	0
ATP5MC1P7	0	0	0	0.0563887	0.176323	0	0	0	0.0754946	0.0445482	0	0.233686
ATG4AP1	0	0	0	0	0	0.0695892	0	0	0	0	0	0
AC007551.1	0	0	0	0.0434345	0	0	0	0.140088	0.232605	0.102942	0.0514141	0.630006
AL353612.1	0	0	0	0.108117	0.0788835	0.143659	0.105075	0.188301	0.108562	0.170829	0.255958	0.0560073
LINC01826	0	0	0	0	0	0	0	0	0	0	0	0
USP9YP16	0	0	0	0	0	0	0	0	0	0	0	0
LINC02022	0	0	0	0	0.00304993	0	0.0142191	0.00377503	0	0	0	0
IGKV1D-35	0	0	0	0	0	0	0	0	0	0	0	0
AL162726.4	0	0	0	0	0	0	0	0	0	0	0	0
MTCO3P21	0	0	0	0	0	0	0	0.0452122	0	0.276865	0	0
AC103564.2	0	0	0	0	0	0	0	0	0	0.0258635	0	0
TRIM60P8Y	0	0	0	0	0	0	0	0	0	0	0	0
AL158819.1	0	0	0	0	0	0	0	0	0	0	0	0
AC098614.2	0	0	0	0.102502	0.373933	0.170248	0.124523	0	0.137232	0	0.121332	0
AC016825.1	0	0	0	0	0	0	0	0	0	0	0	0
PPP1R26P5	0	0	0	0	0	0	0	0	0	0	0	0
MTND4P22	0	0	0	0	0	0	0	0	0	0	0	0
DEFB130D	0	0	0	0	0	0	0	0	0	0	0	0
BMS1P22	0	0	0	0	0	0	0	0	0	0	0	0
MRPL51P2	0	0	0	0	0	0	0	0	0	0	0	0
GAPDHP74	0	0	0	0.0246161	0	0	0	0.0158787	0.0164783	0	0	0
FRG2FP	0	0.0106503	0	0	0	0	0	0	0	0	0	0
OR7L1P	0	0	0	0	0	0	0	0	0	0	0	0
AC053503.2	0	0	0	0	0	0	0	0	0	0	0	0
LINC01162	0	0	0	0	0	0	0	0	0	0	0	0
OR11I1P	0	0	0	0	0	0	0	0	0	0	0	0
FAM207CP	0	0	0	0	0	0	0	0	0	0	0	0
CR769767.1	0	0	0	0	0	0	0	0	0	0	0	0
CRYGFP	0	0	0	0	0.00958746	0	0	0	0	0	0	0
SLC7A15P	0	0	0	0	0	0	0	0	0	0	0	0
SLCO4A1-AS1	0	0	0	0.0182179	0	0.0100862	0	0	0.00813019	0.00959499	0	0.0188747
NIP7P1	0	0	0	0.0440295	0	0	0	0	0	0	0	0
AP001610.3	0	0	0	0	0	0	0	0	0	0	0	0
TTTY20	0	0	0	0	0	0	0	0	0	0	0	0
VDAC1P10	0	0	0	0	0	0	0	0	0	0	0	0
LINC01717	0	0	0	0.00295225	0	0	0.00717299	0.00190436	0.00395254	0	0.0139785	0
AC245047.4	0	0	0	0	0	0	0	0	0	0	0	0
AC073188.4	0	0	0	0	0	0	0	0	0	0	0	0
TXNP1	0	0.0810706	0	0.129305	0	0	0	0.0834087	0.0216396	0.127692	0.191325	0.0669834
AL445433.2	0	0	0	0.000748354	9.75018e-05	0.000155371	0.00113641	0.000784434	0	0	0.000664378	9.69168e-05
LINC01189	0	0	0	0	0.00168549	0.000537172	0	0.000417241	0	0	0	0
LMLN-AS1	0	0	0	0	0.0513712	0.0818607	0	0.0317921	0.0164964	0.0778739	0	0.0255315
AC112492.4	0	0	0	0	0	0	0	0	0	0	0	0
LINC01700	0	0	0	0.0134524	0	0.0111717	0	0	0	0	0	0.0139374
BRWD1P3	0	0	0	0	0	0	0	0	0	0	0	0
SNX18P2	0	0	0	0	0	0	0	0	0.0186632	0.0220257	0	0.028885
TRAPPC2P9	0	0	0	0	0	0	0	0	0	0	0	0
AL034417.2	0	0	0	0.0184722	0	0	0.0448813	0.119155	0.0865585	0	0.0218657	0
LINC00363	0	0	0	0	0	0	0	0	0	0.000712299	0	0
ATP5MFP3	0	0	0	0	0	0	0	0	0	0	0	0.0907013
CICP4	0	0	0	0	0	0	0	0	0	0	0	0.0082925
LUZP4P1	0	0	0	0	0	0	0	0	0	0	0	0
AF165147.1	0	0	0	0.000910078	0.00176165	0.00183549	0.000473827	0.00243206	0.00187117	0.00215694	0.00200065	0.00202048
TRBV29-1	0	0	0	0.0981065	0.0681713	0	0	0	0.0437825	0.0516707	0.23226	0
RPL23AP93	0	0	0	0	0	0	0	0	0	0	0.0260337	0
NDUFB4P10	0	0	0	0.125693	0.458538	0	0.305393	0.283776	0.168281	0.34755	0.148785	0
RPS10P21	0	0	0	0	0	0	0	0	0	0	0	0
AL451081.2	0	0.0201807	0	0	0	0	0	0	0.0323201	0.0381432	0	0
GPC5-AS2	0	0	0	0.0107564	0.00767103	0.0197463	0.00825304	0.00182592	0.00113692	0.00223626	0.00134027	0
AF212831.1	0	0	0	0.00832067	0.013009	0.01382	0.00505412	0.00536728	0.00556996	0	0	0.012931
AC087499.3	0	0	0	0	0.132491	0	0	0	0.170183	0	0	0
AL499616.1	0	0.000366292	0	0.00306718	0.00182682	0.00582214	0.00212921	0.00395699	0.00322647	0.0045001	0.004668	0.0104412
IQCA1-AS1	0	0	0	0.0171226	0	0.0853183	0	0	0.263628	0	0.101341	0.0532197
AL121999.1	0	0	0	0	0.00125965	0.000669091	0	0	0.000269667	0	0	0
AL592463.1	0	0	0	0.0195849	0	0.00650582	0	0	0	0	0	0
AL117329.2	0	0	0	0	0	0	0	0	0	0	0	0
CDY9P	0	0	0	0	0	0	0	0	0	0	0	0
AL050403.1	0	0	0	0	0	0	0	0	0	0	0	0.000686685
LINC01166	0	0	0	0	0	0	0	0	0	0.00166727	0	0
AC092685.1	0	0	0.0786161	0.199267	0.0944079	0.270793	0.132042	0.163594	0.109139	0	0.0428864	0.0750732
HSD17B7P1	0	0.0185122	0	0.0442895	0.0923265	0.147124	0.161414	0.0285691	0.014824	0	0.0786392	0
RAB9AP1	0	0	0	0	0	0	0	0	0	0	0	0
TRAPPC2P4	0	0	0	0	0	0	0	0	0	0	0	0
HMGN2P27	0	0	0	0.418199	0.435891	0.416759	1.01609	0.161856	0.559895	0.198231	0.693039	0.779896
AC118469.1	0	0	0	0	0	0.0767339	0.112249	0	0	0	0	0
LINC01400	0	0	0	0	0	0	0	0.00641889	0	0	0	0
MTND6P24	0	0	0	0.130556	0	0.0722813	0	0.0280718	0	0.0343805	0	0
ELOCP4	0	0	0	0	0	0	0	0	0	0	0	0
MRPS16P2	0	0	0	0	0	0	0	0	0	0	0	0
AL359094.2	0	0	0	0	0	0	0	0	0	0	0	0
AL589765.2	0	0	0	0	0	0	0	0	0	0	0	0
AL158829.1	0	0	0	0	0	0.00319861	0	0	0	0	0	0
AL050321.1	0	0	0	0	0	0	0	0	0.0377473	0	0	0
AC092423.1	0	0	0	0	0	0	0	0	0.0589478	0	0	0
LINC02543	0	0	0	0	0	0	0	0	0	0	0	0
DEFB130A	0	0	0	0	0	0	0	0	0	0	0	0
ZNF519P1	0	0	0	0	0	0	0	0	0	0	0	0
LINC00374	0	0	0	0	0	0	0	0.00067755	0	0	0	0.00108825
AC027119.1	0	0	0	0	0.0776521	0	0	0	0	0	0	0
AL356475.1	0	0	0	0	0.0386979	0	0.0902069	0.0478981	0	0.0293312	0.087896	0
LINC01737	0	0	0	0	0	0	0	0	0	0	0	0
RPS12P18	0	0	0	0	0	0	0	0	0	0	0	0
EIF4EP4	0	0	0	0	0	0	0	0	0	0	0	0
AL591719.2	0	0	0	0.0959449	0.200008	0.239037	0	0.278503	0.0963401	0.0378992	0	0.397616
MTCO1P57	0	0	0	0	0	0	0	0	0	0	0	0
TRIM60P10Y	0	0	0	0	0	0	0	0	0	0	0	0
AC092580.3	0	0	0	0	0	0	0	0	0	0	0	0
MTCO1P45	0	0	0	0	0	0	0	0.109121	0	0.0668222	0	0
AL355537.1	0	0	0	0	0	0	0	0	0	0	0	0
AL139081.1	0	0	0	0	0	0	0	0	0	0.00713271	0	0.00935402
LINC01219	0	0	0	0.0174818	0.0091107	0	0	0	0	0.00690548	0	0
AL356010.1	0	0	0	0	0	0	0	0	0	0	0	0
MTATP6P7	0	0	0	0	0	0.054955	0	0	0	0	0	0
GACAT1	0	0	0	0	0	0	0	0	0	0	0	0
AL445183.1	0	0	0	0	0	0	0	0	0	0	0	0
AL133351.2	0	0	0	0	0	0	0	0	0.0100408	0	0	0
AC005324.1	0	0.00265486	0	0	0	0.00263741	0	0	0.00212593	0	0.00187963	0.00329031
CICP26	0	0	0	0	0	0	0	0	0	0	0.00950142	0
AC018742.1	0	2.50849e-05	0	6.00144e-05	3.12767e-05	0	0	0	0	0	0	0
UBTFL11	0	0	0	0	0	0	0	0	0	0	0	0
SLC9A3P1	0	0	0	0	0	0	0.0324616	0.00861824	0	0	0	0.0138422
FAM157B	0	0	0	0	0	0	0	0	0	0	0.00147348	0
TBC1D3P7	0	0	0	0	0	0	0	0	0	0	0	0
SLC25A6P1	0	0	0	0	0	0	0	0	0	0	0	0
AL121832.1	0	0	0	0	0.00118141	0	0	0	0.000758749	0	0	0
AL732292.1	0	0	0	0.199992	0.104226	0	0	0.0645027	0.133877	0.157997	0	0.103601
NPIPA9	0	0	0	0	0	0	0.00257309	0	0	0	0.00125359	0
MTCO1P5	0	0	0	0	0	0	0	0	0	0	0	0
AC006970.2	0	0.0483506	0	0	0.0602852	0	0	0.0186544	0.0193588	0.0228467	0	0
AC125238.1	0	0	0	0	0	0	0	0	0	0	0	0
KRTAP8-2P	0	0	0	0	0	0	0	0	0	0	0	0
MTND5P30	0	0	0	0	0	0	0.0315985	0.0419454	0.0174118	0.0410976	0	0
PHGR1	0	0.00696478	0	0	0.00868392	0	0	0	0.0446174	0.0394921	0.00493103	0.0129477
AC097523.1	0	0	0	0.0353759	0	0.117514	0	0.0684581	0.189449	0.083843	0.1675	0.109954
LINC01677	0	0	0	0	0	0	0	0	0	0	0	0
LINC01722	0	0	0	0.000257671	0.000268572	0	0.000626057	0.000831059	0.000517465	0.000610696	0	0
DEFB130B	0	0	0	0	0	0	0	0	0	0	0	0
AL513304.1	0	0.0295729	0	0	0	0	0.0859519	0	0	0	0	0.0366513
AL663074.1	0	0	0	0	0	0	0.0509938	0	0	0	0	0
ZFY-AS1	0	0	0	0	0.000655383	0	0	0	0	0.00149025	0	0
RPSAP59	0	0	0	0	0	0	0	0	0	0.0199941	0	0
GRM3-AS1	0	0.000893425	0	0.0256497	0.0200511	0.0213012	0.0259668	0.0130985	0.00500799	0.00759892	0.0063254	0.00221454
AL355994.3	0	0	0	0	0	0	0	0	0	0	0	0
LINC01755	0	0	0	0	0	0	0	0	0	0	0	0
AC073094.1	0	0	0	0	0	0	0	0	0	0	0	0
FTH1P6	0	0	0	0	0	0	0	0	0	0	0	0
BX322234.2	0	0	0	0	0	0	0	0.0054113	0	0	0	0
LNCARSR	0	0.00121348	0.00157491	0.0014516	0.000756506	0.0012055	0.000881728	0.00046818	0.00291516	0.00200689	0	0.00338385
AC015922.1	0	0.205556	0	0.368837	0.256294	0.204204	0	0.0793066	0	0.0971296	0	0.382135
LINC00892	0	0	0	0.00778515	0	0.0129306	0	0	0.00521148	0.0307521	0.00921539	0.0241975
AC099541.1	0	0	0	0	0	0	0	0.0279906	0	0	0	0
AL133329.1	0	0	0	0	0	0	0	0	0	0	0	0
AC103563.5	0	0	0	0	0	0	0	0	0	0	0	0
RPL12P3	0	0	0	0	0	0	0	0	0	0	0	0
SUCLA2P2	0	0	0	0	0.0179288	0	0	0	0.0115147	0	0	0
AC013701.1	0	0.0810706	0.420867	0.242447	0.101082	0.161075	0.117813	0.125113	0.162297	0.0383076	0.0573976	0.100475
FAM90A11P	0	0	0	0	0	0	0	0	0	0	0	0
UBE2V1P8	0	0	0	0	0	0	0	0	0	0	0	0
USP9YP15	0	0	0	0	0	0	0	0	0	0	0	0
LINC00456	0	0	0	0	0	0	0	0	0.000799977	0	0	0
ZNF736P3Y	0	0	0	0	0	0	0	0	0	0	0	0
LINC01794	0	0	0	0.00214573	0.00111826	0	0	0	0.00071819	0	0	0
AL117351.1	0	0	0	0	0	0	0	0	0	0.0464698	0	0
AC096649.3	0	0	0	0	0	0	0	0	0	0	0	0
FAM90A3P	0	0	0	0	0	0	0	0	0	0	0	0
AC104451.1	0	0	0	0.257132	0.268011	0.427079	0	0.829321	0.344255	0.10157	6.08742	0.532805
USP17L11	0	0	0	0	0	0	0	0	0	0	0	0
AL023584.1	0	0	0	0	0	0	0	0	0	0	0	0
AC244636.2	0	0	0	0	0.0113126	0	0.0263702	0	0	0	0	0
DIRC3-AS1	0	0	0	0.000604643	0.00157556	0	0	0	0.000202378	0.00047768	0	0.000313221
AL589987.2	0	0	0	0	0	0	0	0	0	0	0.0346326	0
BPIFB5P	0	0	0	0	0	0	0	0	0.00574854	0.00135685	0.00406603	0
UBE2E2-AS1	0	0.0024194	0	0	0.00301658	0	0	0	0.0213112	0.00457286	0	0
LINC01762	0	0	0	0.00367379	0.00212734	0	0.00495894	0.0078993	0.00737784	0.00451479	0.00724785	0.00507498
HSFY8P	0	0	0	0	0	0	0	0	0	0	0	0
AC007390.1	0	0	0	0	0	0	0	0	0	0	0	0
MORF4L1P6	0	0	0	0	0	0	0	0	0	0	0	0
VN1R34P	0	0	0	0	0	0	0	0	0	0	0	0
OR7E157P	0	0	0	0	0	0.0410653	0	0	0	0.0195327	0	0
Z82249.1	0	0	0	0	0	0	0	0	0	0	0	0
AL138889.1	0	0	0	0	0	0	0	0	0	0	0	0
RPS24P13	0	0	0	0	0	0	0	0.0366493	0	0	0	0
AC005324.2	0	0	0	0	0	0	0	0	0	0	0	0
TMEM256P1	0	0	0	0	0	0	0	0	0	0.104866	0	0
MAPRE1P3	0	0	0	0	0	0	0	0	0.0378897	0	0	0
RPS3AP1	0	0	0	0	0	0	0	0	0	0	0	0
GRPEL2P1	0	0	0	0	0	0	0	0	0	0	0	0
KCNJ6-AS1	0	0	0	0	0.00950585	0.136329	0	0.0058829	0	0.00720499	0.0107955	0.00944881
AC002511.2	0	0	0	0	0	0	0	0	0	0.0602533	0	0
LINC01687	0	0	0	0	0	0	0	0	0	0	0	0
AL513523.5	0	0	0	0	0	0	0	0	0	0	0	0
LPCAT2BP	0	0	0	0	0	0	0	0	0	0	0	0
NPIPB7	0	0	0	0	0	0	0	0	0	0	0	0
AL592464.2	0	0	0	0	0	0	0	0	0	0	0	0
BX119321.1	0	0	0	0	0	0	0	0.0028023	0	0	0.0051424	0
LINC02573	0	0	0	0	0.0113399	0	0	0	0	0	0	0
DEFA9P	0	0	0	0	0	0	0	0	0	0	0	0
AL512604.3	0	0.00476282	0	0.0170922	0.00593845	0.018926	0	0.0165381	0.0419531	0.0247559	0.0269764	0.0118056
AC112492.5	0	0	0	0	0	0	0	0	0	0	0	0.0511189
MTND6P9	0	0	0	0	0	0	0	0	0	0	0	0
CRIP1P1	0	0	0	0	0	0	0	0	0	0	0	0
AL355870.1	0	0	0	0	0	0	0	0	0	0	0	0
AL390786.1	0	0	0	0	0	0	0	0	0	0	0	0
FABP3P2	0	0	0	0	0	0	0	0	0	0.0446601	0	0
RPSAP63	0	0	0	0	0	0	0	0	0	0	0	0
FAM238A	0	0	0	0	0	0	0	0	0.00337316	0	0	0
AL356134.1	0	0	0	0	0	0.00313712	0	0	0.00126437	0	0	0
AL691449.1	0	0	0	0	0	0	0	0	0	0	0	0
AL590440.1	0	0	0	0	0	0	0	0	0	0	0	0
PNPT1P2	0	0	0	0.016286	0.00848749	0	0.0395696	0.015758	0	0	0.00963897	0
AMMECR1LP1	0	0	0	0.0803539	0.167507	0.133462	0.0650778	0	0	0	0.0634107	0
AC009238.2	0	0	0	0	0	0	0	0	0	0	0	0
LINC01728	0	0	0	0	0	0	0	0.0194026	0	0	0	0
RPS26P2	0	0.108406	0	0	0.202746	0	0	0.0418245	0	0.409792	0.0767507	0
MTCYBP10	0	0	0	0	0	0	0	0	0	0	0	0
AC092447.5	0	0	0	0	0	0	0	0	0	0	0	0
AL157944.1	0	0	0	0.00014155	0	0.000117552	0	0	2.36888e-05	0	0	0
RPL7AP61	0	0	0	0	0	0	0	0	0	0	0.0419409	0
HIGD1AP4	0	0	0	0	0	0	0	0	0	0.0637087	0	0
EIF4A1P1	0	0	0	0	0	0	0	0	0	0	0	0
OR4C14P	0	0	0	0	0	0	0	0	0	0	0	0
LINC01346	0	0	0	0	0	0	0	0.00196442	0	0	0.00180241	0
TRGV2	0	0	0	0	0	0	0	0	0	0	0	0
AC011753.3	0	0	0	0	0.0579035	0	0	0	0	0	0	0
RPS6P12	0	0	0	0	0.0323461	0	0	0	0	0	0	0
HMGA1P5	0	0	0	0	0	0	0	0	0	0	0	0
DSCR10	0	0	0	0	0	0	0	0	0	0	0	0
RPL31P45	0	0	0	0.0633777	0	0	0	0	0	0	0	0
EEF1A1P34	0	0.0297131	0	0.0355436	0.0740946	0.118071	0	0.36684	0.10707	0.0140401	0.0420734	0.0920625
USP32P2	0	0	0	0	0.00639513	0.00254768	0.0335416	0.00197888	0.00821444	0.00363541	0.00907843	0.00317838
AC068287.1	0	0	0	0	0.0797651	0	0	0.246822	0.204914	0.0604582	0	0
RNFT1P2	0	0	0	0	0	0	0	0	0	0	0	0
AC016696.1	0	0	0	0	0	0	0	0	0	0	0	0
AC245056.1	0	0	0	0	0	0	0	0	0	0	0	0
AL139393.2	0	0	0	0	0	0	0	0	0	0	0	0
LINC00333	0	0	0	0	0.0806798	0	0.0626897	0	0	0	0	0
AL356124.2	0	0	0	0	0.0522583	0.0208186	0	0.0080853	0.0167812	0	0	0.0129862
AL035660.1	0	0	0	0	0	0	0	0	0	0	0	0
RPS7P9	0	0	0	0	0.0400871	0	0	0	0	0	0	0
LINC00028	0	0	0	0	0	0	0	0	0	0	0	0
RPL30P15	0	0	0	0	0	0.116779	0	0	0	0	0	0
AL035401.1	0	0	0	0	0	0.000130033	0.000190217	0	0	0	0	0
AC114485.1	0	0	0	0	0	0	0	0	0	0	0	0
AL121956.1	0	0.000941455	0	0.00112619	0	0	0	0	0	0	0	0
ZNF90P2	0	0	0	0	0	0.104384	0.0508989	0	0.0140234	0.01655	0	0
AC140479.3	0	0.0668743	0	0.0199992	0.125072	0.36539	0.291549	0.0387016	0.133877	0.0315995	0.0473466	0.145041
AL137076.1	0	0	0	0	0	0	0	0	0	0	0	0
AL117382.3	0	0	0	0	0	0	0	0	0.00787306	0	0	0
MTND4P20	0	0	0	0	0	0	0	0	0	0	0	0
USP9YP34	0	0	0	0	0	0	0	0	0	0	0	0
AL139002.1	0	0	0	0	0	0	0	0	0	0.000973344	0	0
AK4P3	0	0	0	0	0	0.167827	0	0.17381	0.06764	0.0266089	0	0.0348955
MTCO3P8	0	0	0	0	0	0	0	0	0	0	0	0
IATPR	0	0	0.00478282	0	0	0.00732195	0	0.00213271	0	0.00174134	0.00260911	0
AP000688.2	0	0	0	0.0187141	0.0146294	0.0621658	0	0.00301791	0.0219231	0.0184807	0.00553805	0
LINC00841	0	0	0	0	0	0	0	0	0	0	0	0
AC008063.1	0	0	0	0	0	0	0	0	0	0	0	0
TARDBPP1	0	0	0	0	0	0.0310894	0	0.0120741	0	0.0147876	0	0
LINC01046	0	0	0	0.00631819	0	0	0	0	0	0	0	0
AL592182.1	0	0	0	0	0.00412796	0.00438531	0.0032075	0.00425779	0.00441858	0.00730054	0.0171893	0
AP000534.1	0	0	0	0	0	0	0	0	0	0	0	0
FANK1-AS1	0	0	0	0.0239862	0.050002	0.0398395	0.0582787	0.139252	0.0642267	0	0	0.049702
LINC01222	0	0	0	0	0.00156371	0.00249179	0	0	0.00100428	0	0	0.00155433
OR5H15	0	0	0	0	0	0	0	0	0	0	0	0
AL133419.1	0	0	0	0	0	0	0	0	0	0.00144463	0	0
AC004946.1	0	0	0	0	0	0	0	0	0	0	0	0
AL121994.1	0	0	0	0	0	0	0	0	0	0	0	0.0581302
AC002069.2	0	0	0	0	6.96787e-05	0	0	0.000215611	0.000134252	5.28132e-05	0.000712187	6.92606e-05
AC005482.1	0	0	0	0	0	0	0	0	0	0	0.0044603	0
BX664718.1	0	0	0	0	0	0	0	0	0	0	0	0
AL009181.2	0	0	0	0	0	0	0	0	0	0	0	0
PPIAP65	0	0	0	0	0	0	0	0	0	0	0	0
AC239798.1	0	0	0	0	0	0	0	0	0.00208056	0	0	0
AC006144.1	0	0	0.0610639	0	0.014666	0.046741	0	0	0.00941912	0	0.0166557	0.014578
AGGF1P2	0	0	0	0	0	0	0	0	0.0357748	0	0	0.0110737
AC118758.1	0	0	0	0	0	0	0	0	0	0	0	0
HMGA1P6	0	0	0	0	0	0	0	0	0.0386184	0	0	0
CYP2AB1P	0	0	0	0	0	0	0	0	0	0.00236429	0.0035425	0
PPP6R2P1	0	0	0	0	0	0	0	0	0	0	0	0
AC013262.1	0	0	0	0.0896378	0	0	0	0	0	0	0	0
RPL17P11	0	0	0	0	0	0	0	0	0	0	0	0
AL691517.1	0	0	0	0	0	0	0	0	0	0	0	0
AC103563.6	0	0	0	0	0	0	0	0	0	0	0	0
PMS2P9	0	0	0	0	0	0	0	0	0	0	0	0
MTATP6P14	0	0	0	0	0	0	0	0	0	0	0	0
AL513128.1	0	0	0	0	0	0	0	0	0	0	0	0
AC069285.3	0	0	0	0	0	0	0	0	0	0	0	0
LINC01077	0	0	0	0.00840145	0	0.0139542	0.0204128	0	0	0	0	0
AL353705.2	0	0	0	0	0	0	0	0	0	0	0	0
AL360175.1	0	0	0	0	0	0	0	0	0	0	0	0
AL390866.1	0	0	0	0	0	0	0	0	0	0	0	0
PPIAP38	0	0	0	0.0933572	0	0	0	0	0	0	0	0
AC017074.2	0	0	0	0	0	0	0	0	0	0.00883216	0.00661677	0
LINC01683	0	0	0	0	0	0	0	0	0	0	0	0
AC093579.1	0	0	0	0	0	0	0	0	0.029648	0	0	0
AL450471.1	0	0	0	0.535693	0.372237	0	0.867704	0.230367	0.119533	0.141069	0.634107	0.370004
RPSAP69	0	0	0	0.00613388	0.0255735	0.0305639	0.104323	0.00791337	0.0164244	0.0193836	0.0290431	0.00635502
PAXBP1P1	0	0	0	0	0	0	0	0	0	0	0	0
AL133325.2	0	0	0	0	0	0	0	0	0.0135858	0	0	0
AC009963.2	0	0	0	0	0	0	0	0	0	0	0	0
HNRNPA1P60	0	0	0	0	0	0	0	0	0	0	0	0
OR5B1P	0	0	0	0	0	0	0	0	0	0	0	0.0251459
AC104794.2	0	0.00810706	0	0	0	0	0	0.00625565	0.00649188	0	0	0.0301425
LINC01518	0	0	0	0	0	0	0	0	0	0	0	0
AL445644.1	0	0	0	0	0	0	0	0	0	0	0	0
RPL7P35	0	0	0	0	0.0317333	0	0	0.0981943	0	0	0	0.0315429
FAM224A	0	0	0	0	0	0	0	0	0	0	0	0
RFC5P1	0	0	0	0	0	0	0	0	0	0	0	0
LINC00430	0	0	0	0	0	0	0	0	0	0	0	0
HCG21	0	0	0	0	0	0	0	0	0	0	0	0
DEFA10P	0	0	0	0	0	0.0384459	0	0	0	0	0	0
MKNK2P1	0	0.0299974	0	0.0717674	0	0	0	0	0	0	0	0.0371774
AL035604.1	0	0	0	0	0	0	0	0	0.00255534	0	0	0
AC003035.2	0	0	0	0	0.00275537	0	0	0.0767348	0.0212353	0.0167075	0.034421	0.0273884
AP000943.1	0	0	0	0	0	0.0133701	0	0.00519253	0	0	0	0
TEDDM2P	0	0	0	0	0	0	0	0	0	0	0	0
AC011294.1	0	0	0	0.00104567	0.000272476	0.00173678	0.000635157	0.00118039	0.000174996	0.000826097	0	0.000541683
DNM3-IT1	0	0	0	0.49498	0.609724	0.896866	0.765315	0.522472	0.150612	0.0355494	0.53265	0.0466204
RPL31P47	0	0	0	0.562477	0.977122	0.467118	1.13886	0	0.12551	0	0	0
AL391845.2	0	0	0	0.0185483	0.0096665	0.0154037	0.0450663	0	0.00620823	0.00732676	0	0
CHTF8P1	0	0	0	0	0	0	0	0	0	0	0	0
EIF3KP2	0	0	0	0	0	0	0.0874646	0.023221	0	0.0284395	0	0
CYCSP33	0	0	0	0	0	0	0	0	0	0	0	0
PRYP5	0	0	0	0	0	0	0	0	0	0	0	0
CYCSP44	0	0	0	0	0	0	0	0	0	0	0	0.149425
CYCSP35	0	0	0	0	0	0	0	0	0	0	0	0
MTCYBP8	0	0	0	0	0	0	0	0	0	0	0	0
LSM1P1	0	0	0	0	0	0	0	0	0	0	0	0
AC108462.1	0	0	0	0	0	0	0	0	0	0	0	0
AL591438.1	0	0	0	0	0	0	0	0	0	0	0	0
AL050331.1	0	0	0	0	0	0	0	0	0	0	0	0
AC007690.1	0	0	0	0	0	0	0	0	0	0	0	0
LINC00690	0	0	0	0	0	0	0	0	0.00527475	0	0	0
AL592043.1	0	0	0	0	0	0	0	0.00020851	0	0	0	0
AL020994.3	0	0.00186056	0	0	0.00463961	0	0	0	0.00595951	0	0.00790359	0.00461178
AL358934.1	0	0	0	0	0	0	0	0	0	0	0	0
HTR3C2P	0	0	0	0	0	0	0	0.00780275	0.00202435	0.0095563	0.0214778	0
AL022332.1	0	0	0	0.00715392	0	0	0	0	0	0	0	0
LINC01884	0	0	0	0	0.000576601	0	0	0	0.000740634	0	0	0
MTND2P29	0	0	0	0	0.114116	0.0909231	0	0	0	0	0	0
NCOR1P3	0	0	0	0	0	0	0	0	0	0	0	0
LINC01851	0	0	0	0	0	0	0	0	0	0	0	0
OR6C66P	0	0	0	0.00631376	0	0	0	0	0	0.002494	0	0
LINC01392	0	0	0	0.000132489	0.000138094	0	0	0	0	0.000209338	0	0
DDX11L10	0	0	0	0	0	0	0	0	0	0	0	0
AL359636.1	0	0	0	0	0	0	0	0	0	0	0	0
AC006328.1	0	0	0	0	0	0	0	0	0	0	0	0
AC093581.1	0	0	0	0	0	0	0	0	0	0	0	0
AL035045.1	0	0.023599	0	0	0	0	0	0	0	0	0	0
C4A-AS1	0	0	0	0	0	0	0	0	0	0	0	0
Z82198.3	0	0	0	0.227263	0	0	0	0.0732986	0	0	0	0.353185
AC093326.1	0	0	0	0	0	0	0.00273436	0	0	0	0	0
GOT2P5	0	0	0	0	0	0	0	0	0	0	0	0
KRTAP13-5P	0	0	0	0	0	0	0	0	0	0	0	0
LINC02625	0	0.00047615	0	0.00113917	0	0.000946037	0	0	0	0	0	0
AL358876.2	0	0	0	0	0	0.0159767	0	0	0	0	0	0
CICP1	0	0	0	0	0	0	0	0	0	0	0	0
CICP7	0	0	0	0	0	0	0	0	0	0	0	0
IGHD4-4	0	0	0	0	0	0	0	0	0	0	0	0
AL445430.1	0	0	0	0	0	0	0	0	0.000234901	0.000554446	0	0
NDUFA5P4	0	0	0	0	0.0610701	0	0	0	0.0784436	0.0925767	0	0.0607037
SPIN4-AS1	0	0	0	0	0	0	0.0215898	0.0114638	0	0.00702003	0	0
CALM2P4	0	0.0885101	0.229744	0.052939	0.110357	0.43964	0.257249	0.0341485	0.248066	0.167291	0.375988	0.21939
AL161722.1	0	0	0	0	0	0	0	0	0	0	0	0
AC083899.2	0	0.0410365	0.0710118	0.016363	0.0170552	0.0271778	0	0.010555	0.0328607	0.0258541	0	0
FDPSP6	0	0	0	0.0440295	0.229461	0	0	0	0	0	0	0
DDX39BP1	0	0	0	0.0614729	0	0	0.149359	0.11896	0.164603	0	0.873196	0.0636891
CEACAMP1	0	0	0	0.00350945	0.0091448	0.00582895	0.00852681	0.00339568	0.00117464	0.00277253	0.0124626	0.0145439
AC004965.1	0	0	0	0	0	0	0	0	0	0	0	0.219908
LINC01865	0	0	0	0	0	0	0	0.000599567	0	0	0.00110024	0
OR6L1P	0	0	0	0	0	0	0	0	0	0	0	0
PIEZO1P1	0	0	0	0	0	0	0	0	0	0	0	0
BX842559.2	0	0.0622794	0	0.0372501	0.038826	0	0	0	0.224421	0.0294283	0	0.192965
AC104688.1	0	0	0	0	0	0	0	0	0	0	0	0
TTTY18	0	0	0	0	0	0	0	0	0	0	0	0
PRR23C	0	0	0	0	0	0	0	0	0	0	0	0
AC027673.1	0	0	0	0	0	0	0	0	0	0	0	0
AL353689.2	0	0	0	0	0	0	0	0	0	0	0	0
RPL22P11	0	0	0	0	0	0	0	0	0.0392218	0	0.0693554	0
AL512353.2	0	0	0	0	0	0	0.0251914	0.00668807	0.0347032	0	0	0
MTND4P28	0	0	0	0	0	0	0.14162	0.0375987	0	0	0	0
AL049564.1	0	0	0	0	0	0	0	0	0	0	0	0
EIF4EBP2P1	0	0	0	0	0	0	0	0	0	0	0	0
AL135929.1	0	0	0	0	0	0	0	0	0	0	0	0
AL161447.1	0	0	0	0	0.102406	0	0	0	0.0657693	0.0776189	0	0
AC012506.3	0	0	0	0	0	0	0	0	0	0	0	0
RPS29P29	0	0	0	0	0	0	0	0	0.0184573	0	0	0
AC245517.3	0	0	0	0	0	0	0	0	0	0	0	0
AL356309.2	0	0.0157327	0	0.0282297	0.009808	0	0	0.0182097	0.0188973	0.00743401	0.0111386	0
AL513321.1	0	0	0	0	0	0	0	0	0	0	0	0
NRAD1	0	0.00015443	0	0.000923668	0.000962745	0	0	0	0	0	0.000218672	0
AL162389.1	0	0	0	0	0	0	0	0	0	0	0	0
AL929472.3	0	0	0	0	0	0	0	0	0	0	0	0
LINC01765	0	0	0	0.0150697	0	0	0	0	0.0151318	0	0.0713529	0.00780651
IGHV3OR16-10	0	0	0	0	0	0	0	0	0	0	0	0
AP003072.1	0	0	0	0	0.162854	0	0.379621	0	0	0	0.184948	0.161877
AL031587.2	0	0	0	0	0	0	0	0	0	0	0	0
CICP2	0	0	0	0	0	0	0	0	0	0	0	0
LINC00656	0	0	0	0	0	0	0	0	0	0	0	0
RPL36AP13	0	0	0	0	0	0.175169	0	0	0	0	0	0
AC104772.2	0	0	0	0	0	0	0	0	0	0	0	0
AC009414.1	0	0	0.220908	0	0	0.0845462	0.123677	0	0	0	0	0
AL050344.1	0	0	0	0	0.000337846	0	0	0	0	0	0	0
AC004947.1	0	0.00522891	0	0	0.00325979	0.0207781	0	0	0	0	0.0111061	0
MTCO1P20	0	0	0	0	0.0656889	0	0	0	0	0	0	0
AL591479.1	0	0	0	0	0	0	0	0	0	0.0170911	0	0.0224137
CICP5	0	0	0	0	0	0	0	0.00516297	0.00535794	0	0	0
MED14P1	0	0	0	0	0	0	0	0	0	0	0	0
HNRNPA1P30	0	0	0	0	0.00212514	0.00338644	0	0.00263038	0	0	0.00241346	0
ZNF90P3	0	0	0	0	0	0	0	0	0	0	0	0
AC131011.2	0	0	0	0	0.00470713	0.00375044	0	0	0.00151156	0	0	0
AC010374.1	0	0	0	0	0	0	0	0	0	0	0	0
PUDPP2	0	0	0	0	0	0	0	0	0	0	0	0
TRIM49D2	0	0	0	0	0	0	0	0	0	0	0	0
TSPY4	0	0	0	0	0	0	0	0	0	0	0	0
AL365496.1	0	0	0	0	0	0	0	0	0	0	0.248902	0
AC097262.1	0	0	0	0	0	0	0	0	0	0	0	0
MOB1AP2	0	0	0	0	0	0	0	0	0	0	0	0
H3P32	0	0	0	0	0	0	0	0	0	0	0	0
IFNA13	0	0	0	0.0146288	0.0304954	0	0	0.00943636	0	0	0	0
LCEP1	0	0	0	0	0	0.121724	0	0	0	0	0	0
AL356311.1	0	0	0	0	0	0	0	0	0	0.0984204	0	0
AC003985.1	0	0	0	0	0	0	0	0	0	0	0	0
AL391839.2	0	0	0	0	0	0.054955	0	0.0213428	0.0221488	0	0	0
CCNQP1	0	0	0	0	0	0	0	0	0	0	0	0
AC017078.1	0	0	0	0.858276	0.63899	1.12006	0.595808	0.869996	0.656618	0.920217	0.653113	0.190547
AL590623.1	0	0	0	0	0	0	0	0	0	0	0	0
AL132875.2	0	0	0	0	0	0	0	0	0.0055028	0	0	0
DPH3P1	0	0	0	0	0	0	0	0	0	0	0	0
PCDH9-AS4	0	0.00169125	0	0.0424855	0.035848	0.0436833	0.0786482	0.0287104	0.0203145	0.0207779	0.0431063	0.0188645
AC079248.1	0	0	0	0	0	0	0	0	0	0	0	0
CYCSP48	0	0	0	0.0363475	0	0	0	0	0	0	0	0
ERCC8-AS1	0	0.0451474	0.0468753	0.226827	0.101324	0.340864	0.262436	0.111479	0.108458	0.0767991	0.153428	0.123098
AC022201.2	0	0	0	0	0	0	0	0	0	0	0	0
AC103563.7	0	0	0	0	0	0	0	0	0.00993481	0	0	0
POU6F2-AS2	0	0.000566842	0	0.00203421	0.00141352	0	0	0	0	0.00214276	0	0.00140503
MGAT2P1	0	0	0	0	0	0	0	0	0	0	0	0
AC145543.1	0	0	0	0	0	0	0	0	0	0	0	0
SLC9B1P3	0	0	0	0	0	0	0	0	0	0	0	0
RPSAP27	0	0	0	0	0.0276218	0	0	0.0683775	0	0	0	0
AC005033.1	0	0	0	0	0	0	0	0.0136723	0	0	0	0
RPL7P44	0	0	0	0.182179	0.0632954	0.302586	0.29509	0.117515	0.0813019	0.119937	0.251589	0.0314578
AL592078.1	0	0	0	0	0	0	0	0	0	0	0	0
GAPDHP68	0	0	0	0	0	0	0	0	0	0	0	0
AL161722.2	0	0	0	0	0	0	0	0	0	0	0	0
LINC01680	0	0	0	0	0	0	0	0	0	0	0	0
AL354685.1	0	0	0	0	0	0	0	0	0	0.0202676	0	0.053159
MTCO2P17	0	0	0	0.0332827	0	0.11056	0	0.300567	0.0222798	0.0788819	0.236383	0.206895
PDYN-AS1	0	0	0	0	0	0	0	0	0	0.000214717	0	0
RPL17P35	0	0.0343219	0	0	0	0	0	0	0.0274839	0	0	0.0425369
AL645933.2	0	0	0	0	0	0.0614629	0	0	0	0	0	0
LONRF2P2	0	0	0	0	0	0	0	0	0	0	0	0
AL445623.1	0	0	0	0.810114	0.537337	1.16206	0.536812	0.570073	0.3451	0.756371	0.915355	0.305208
LINC01761	0	0	0	0	0	0	0	0	0	0.00384817	0	0
AL359711.1	0	0	0	0	0	0	0	0.11896	0.617261	0	0	0
UBE2V1P4	0	0	0	0	0	0	0	0	0	0	0	0
GTF2F2P2	0	0	0	0	0	0	0	0	0	0	0	0
UBE2Q2P10	0	0	0	0	0	0	0	0	0	0	0	0.0166859
ZDHHC20P1	0	0	0	0	0	0	0	0	0	0	0	0
POTEB	0	0	0	0	0	0	0	0	0	0	0	0
AC128676.1	0	0	0	0	0	0	0	0	0	0	0	0
AC009743.1	0	0	0	0	0	0	0	0	0	0	0	0
AL162595.2	0	0	0	0	0	0	0	0	0	0	0	0
AL591501.1	0	0	0	0.000217666	0.000189062	6.02548e-05	0	0	2.42848e-05	0	0	0
CTXN2	0	0.00146734	0	0.00175527	0.0027443	0.00437308	0	0.00339673	0.003525	0.00208005	0.00103887	0.00363711
AL135924.1	0	0	0	0	0	0	0	0	0.0289638	0	0	0
RPL21P38	0	0	0	0	0	0	0	0	0	0	0	0
AL390778.2	0	0	0	0	0	0	0	0	0	0	0	0
AC114755.4	0	0	0	0	0	0	0	0	0	0	0	0
RPL12P45	0	0	0	0.00387715	0	0	0	0	0	0.00306302	0	0
AL356859.1	0	0	0	0	0	0	0	0	0	0	0	0
AC114973.1	0	0	0	0	0	0	0	0	0	0	0	0
LINC00265-3P	0	0	0	0	0	0	0	0	0	0	0	0
LINC02650	0	0	0	0	0	0	0	0	0	0	0	0
RPS29P4	0	0	0	0	0.146568	0	0	0	0	0	0	0
FTLP15	0	0	0	0	0	0	0	0	0	0	0	0
AHCYP3	0	0	0	0.0352098	0.0366994	0	0.0427742	0.0113561	0.0707097	0.0695411	0.208392	0.0182396
AC079763.1	0	0	0	0	0	0	0	0	0	0	0	0
AC064862.2	0	0	0	0	0	0	0	0	0	0	0	0
ATP8A2P3	0	0	0	0	0	0	0.000919503	0.00268531	0.00101335	0.00448471	0.000895947	0.00117627
AC004946.2	0	0	0	0	0	0	0	0.00147935	0	0.000905903	0	0
AC092159.2	0	0	0	0	0	0	0	0	0	0	0	0
LINC01360	0	0	0	0	0	0.000752748	0	0.000877031	0	0	0	0
AC099681.3	0	0	0	0	0	0	0.048852	0	0	0	0	0
AL365220.1	0	0	0	0	0	0	0	0	0	0	0	0
LINC01681	0	0	0	0	0	0	0	0	0.000115417	0	0	0
AC106706.1	0	0	0	0	0	0	0	0	0	0	0	0
AP000547.1	0	0	0	0	0	0	0	0	0.00577056	0	0	0
AC013439.1	0	0	0	0	0.0155099	0.0247152	0	0.00959862	0	0	0	0
LINC01425	0	0	0	0	0	0	0	0	0	0	0	0
IGKV3OR2-268	0	0	0	0	0	0	0	0	0	0	0	0
AC000111.1	0	0	0	0	0	0	0	0	0	0	0	0
PPP1R2P2	0	0.0307327	0	0	0.0383185	0	0	0	0	0	0	0
LINC02530	0	0	0	0	0.00942183	0	0	0	0	0	0	0
GNG10P1	0	0	0.493137	0	0	0	0	0.0732986	0.152133	0	0	0
CHIAP3	0	0.00133072	0	0.00318368	0.00165919	0.00264394	0	0	0.00852479	0.00251517	0.00188428	0.00329846
RBPMS2P1	0	0.0302386	0	0	0	0.0600794	0	0	0	0	0	0.0374762
RAC1P8	0	0	0	0	0	0	0	0	0	0	0	0
AP000959.1	0	0	0	0	0	0	0	0	0	0	0	0
NDUFA5P7	0	0	0	0	0	0	0	0	0	0	0	0
AL591438.2	0	0	0	0.0652147	0	0	0	0	0.0218278	0	0	0.0675659
LINC01673	0	0	0	0	0	0.00102632	0	0	0.000413643	0	0	0
CASKP1	0	0	0	0.0262242	0.0091112	0.0124447	0	0	0	0.00394621	0	0
PRAMEF29P	0	0	0	0	0	0	0	0	0	0	0	0
TAS2R62P	0	0	0	0	0	0.0795941	0	0.108191	0	0	0.141813	0.0248245
RPL5P10	0	0	0	0.0251949	0	0.0836941	0.0612154	0	0	0	0.149118	0
PAGE2	0	0	0	0	0	0	0	0.00379527	0	0	0.0139291	0.0182873
GAPDHP53	0	0	0	0	0	0	0	0	0.0326353	0	0	0
SPATA17-AS1	0	0	0	0.00573664	0.017938	0	0	0	0.0115205	0.00906411	0	0.0118869
AC011816.1	0	0	0	0.0825655	0	0	0	0.0266296	0	0.195685	0	0
RPL35AP	0	0	0	0	0	0	0	0	0	0	0	0
ELOCP10	0	0	0	0	0	0	0	0	0	0	0	0
AJ006995.1	0	0	0	0	0	0	0	0	0.00148762	0	0	0
AC064862.3	0	0	0	0	0	0	0	0	0	0	0	0
AL356299.2	0	0	0	0	0	0	0	0	0	0	0	0
RPS15AP7	0	0	0	0	0	0	0	0	0	0	0	0
MTND4P11	0	0	0	0	0	0	0	0	0	0	0	0
KRT19P4	0	0	0	0	0.0248948	0	0.0580312	0	0	0	0.0282723	0
AL133465.1	0	0	0	0	0.0887452	0.0353542	0	0.00686524	0	0	0	0.0330798
AC009468.2	0	0	0	0	0	0	0	0	0	0	0	0
TPT1P1	0	0	0	0.0870371	0.136079	0	0.211471	0.252646	0	0.137522	0.0515135	0.18035
AL596276.2	0	0	0	0	0.0710634	0	0	0	0	0	0	0
RPL7P36	0	0	0	0	0	0	0	0	0.0221488	0	0	0
TSPY25P	0	0	0	0	0	0	0	0	0	0	0	0
LINC02433	0	0	0	0	0	0	0	0	0	0	0	0
AL606534.3	0	0	0	0	0	0	0	0	0	0	0	0
AL445224.1	0	0	0	0	0	0	0	0	0	0	0	0
AC079248.2	0	0	0	0	0	0	0	0	0	0	0	0.0150875
GPM6BP3	0	0	0	0	0	0	0	0	0	0	0	0
TRBV22OR9-2	0	0	0	0	0	0	0	0	0	0	0	0
CSN1S2AP	0	0	0	0	0	0	0	0	0	0	0	0
EEF1GP8	0	0	0	0	0	0	0	0	0	0.0308321	0	0
ELOCP8	0	0	0	0	0	0	0	0	0	0	0	0
AL358473.2	0	0	0	0.00376964	0.00392912	0.00626111	0	0.00364743	0.00126172	0	0	0.00390554
RPL23AP83	0	0	0	0	0	0	0.115816	0	0.0638185	0	0	0
LINC01675	0	0	0	0	0	0	0	0	0	0	0	0.0015109
UGT1A13P	0	0	0	0	0	0	0	0	0	0	0	0
AKAP8P1	0	0	0	0	0	0	0	0	0	0	0	0
LINC01961	0	0	0	0	0	0	0	0	0	0	0	0
AL359636.2	0	0	0	0	0	0	0.00023136	0	0	0	0	0
RPEP2	0	0	0	0	0	0	0	0	0	0	0	0
PABPC5-AS1	0	0.00186953	0	0.0145365	0.0151514	0.0055717	0.00543366	0.00577034	0.00523971	0.00265017	0.00264723	0.00695101
AC009505.1	0	0	0	0.000768088	0.000266861	0	0	0.00066061	0.000685557	0.000202268	0	0
MTND4LP11	0	0	0	0	0	0.133941	0	0	0	0	0	0.0835492
ARHGEF19-AS1	0	0	0	0	0	0	0	0	0	0	0	0
LINC01868	0	0	0	0	0	0	0	0	0	0	0	0
LINC02645	0	0	0	0.000336714	0	0	0	0	0	0	0	0
AC093639.1	0	0	0	0	0	0	0	0	0	0	0	0
AL353784.1	0	0	0	0.00662435	0.0168472	0.0158437	0.0035409	0.00316207	0.00159639	0.000942006	0.0040775	0.00164716
DEFA11P	0	0	0	0	0	0	0	0	0	0	0	0
MTCYBP1	0	0	0	0	0	0	0	0	0	0	0	0
AL731533.1	0	0.00599949	0	0	0	0	0	0	0	0	0	0
LINC01781	0	0	0	0	0	0	0	0	0	0	0	0
C16orf82	0	0.0153038	0	0	0.0190813	0	0	0	0.00612741	0	0	0
AC099799.1	0	0	0	0	0	0	0	0	0	0	0	0.244086
LINC01283	0	0	0	0	0	0	0	0	0	0	0	0
RPS26P38	0	0	0	0	0	0	0	0	0	0	0	0
AC243591.1	0	0	0	0	0	0	0	0	0	0	0	0
BMI1P1	0	0	0	0	0	0	0.0581547	0.0154395	0	0.0567278	0	0.0495962
H3P3	0	0	0	2.46764	1.05907	2.65202	1.7634	0.655431	0.87452	0.114676	0.171822	0.300777
PIGPP2	0	0	0	0	0	0	0	0	0	0	0	0
AC096570.2	0	0	0	0	0	0	0	0	0.000288501	0.000340479	0	0.000446513
AL451067.1	0	0	0	0	0	0	0	0	0	0	0	0
CT66	0	0.0139321	0	0.058331	0.0347421	0.0138405	0.0202464	0.0161257	0.117142	0.105332	0.0789111	0.138135
RBPJP7	0	0	0	0.0155595	0	0	0	0	0	0	0	0
AC003988.1	0	0	0	0	0	0.0005658	0.000827674	0	0	0.000538244	0.00241941	0.000352934
NDUFS5P2	0	0	0	0	0	0	0	0	0	0	0	0
RPL7L1P1	0	0	0	0	0	0	0	0	0	0	0	0
LINC01505	0	0	0	0	0	0	0	0	0	0	0	0
AC093616.1	0	0	0	0	0	0	0	0.0011729	0	0.000478832	0	0
AC243772.3	0	0	0	0.000317036	0	0.00157972	0	0.000613515	0.000212228	0	0.00037528	0.000328466
MTCO2P8	0	0	0	0	0	0	0	0	0	0	0	0
BOK-AS1	0	0.00516218	0	0	0.00321819	0.00256412	0.00750177	0.00398329	0.00723399	0	0.00365479	0.00479832
AL512641.1	0	0	0	0	0	0	0	0	0	0	0	0
RPL7P13	0	0	0	0	0	0.0504992	0	0.0196123	0	0.0240199	0	0
PTCD2P2	0	0	0	0.0205659	0	0	0	0	0	0.0162475	0	0
AL356867.1	0	0	0	0	0	0	0	0	0	0	0	0
LINC01723	0	0	0	0	0	0	0	0	0	0	0	0
TULP3P1	0	0	0	0.000524564	0	0	0	0.000338372	0	0	0	0
AL365396.1	0	0	0	0	0	0	0.24477	0	0	0	0	0
RPL36P20	0	0	0	0	0.0737451	0	0.515711	0	0	0.0558953	0.25125	0
Z98752.2	0	0.302386	0.313959	0.940476	0.226215	0.480636	0.351546	1.02665	0.387426	0.114307	0.770715	0.374762
AC073071.1	0	0	0	0	0	0.000497033	0	0	0	0	0	0.000620076
SDR42E1P3	0	0	0	0	0	0	0	0	0	0	0	0
PRR20E	0	0	0	0	0	0	0	0	0	0	0	0
LINC01937	0	0	0	0	0	0	0	0	0	0	0	0
AL109809.2	0	0	0	0	0	0.0759541	0	0.0294982	0	0	0	0
OR1AA1P	0	0	0	0	0.075003	0	0	0	0	0	0	0
H2BS1	0	0	0	0	0.0503239	0.0801919	0.117308	0	0	0	0.285756	0
AL390961.1	0	0	0	0	0	0	0	0	0	0	0	0
LINC00229	0	0	0	0	0	0	0	0	0	0	0	0
CLYBL-AS1	0	0	0	0.00825352	0	0.0137085	0	0.0266198	0.016575	0.0130409	0.0586188	0
SGO1P2	0	0	0	0	0	0	0	0	0	0	0	0
AL583859.1	0	0	0	0	0	0	0	0	0	0	0	0
LINC01878	0	0	0	0.00469435	0	0	0.00456229	0.00242249	0.00125698	0	0.00111135	0.00194544
SLC25A18P1	0	0	0	0	0	0	0	0	0	0	0	0
AL451069.3	0	0.0145595	0	0.0232219	0.0242043	0.0433911	0.00705269	0.00561726	0.0233175	0.0137593	0.024052	0.0120295
SAPCD2P4	0	0	0	0	0	0	0	0	0	0	0	0
RPS12P2	0	0	0	0	0	0	0	0	0	0	0	0
MRPS10P2	0	0.247479	0	0.118416	0.308565	0.688384	0	0.267347	0.118904	0.233878	0.210256	0.368056
CYCSP53	0	0	0.369853	0	0	0	0	0	0	0.201985	0	0
AP000705.2	0	0	0	0	0	0	0	0	0	0	0	0
GLUD1P9	0	0	0	0	0.0200093	0.0318852	0.0466428	0.0247664	0.102807	0.121329	0.022724	0.0397785
FTH1P27	0	0	0	0	0	0	0	0.0263875	0.0273839	0	0	0.0423822
ELK1P1	0	0	0	0	0	0	0	0	0	0	0	0
PPIAP27	0	0	0	0.0852238	0	0	0	0	0	0	0	0
SNX18P7	0	0	0	0	0	0	0	0.068674	0.0237558	0.196251	0	0.404436
UBTFL2	0	0	0	0	0	0	0	0	0	0	0	0
HMGB1P48	0	0	0	0	0	0	0	0	0	0	0	0
MED15P7	0	0	0	0	0	0	0	0	0	0	0	0
AL513174.1	0	0	0	0	0	0	0	0	0	0	0	0
LINC01049	0	0	0	0	0.00112224	0	0	0	0	0	0	0
RCC2P1	0	0	0	0	0	0	0	0	0	0	0	0
OR7E162P	0	0	0	0.0656588	0	0	0	0	0	0.0345812	0	0
AC073188.5	0	0	0	0	0	0	0	0	0	0	0	0
TXNP3	0	0	0	0	0	0	0	0	0	0	0	0
AC007278.1	0	0	0	0	0	0	0	0	0	0	0	0
AL606490.6	0	0	0	0.00984212	0	0	0	0	0	0	0	0
PPIAP34	0	0	0	0.045823	0	0	0.111335	0	0.061349	0	0.0542413	0.047475
RBMY2XP	0	0	0	0	0	0	0	0	0	0	0	0
ELK2BP	0	0	0	0	0	0	0	0	0.00488365	0	0	0
SPRYD7P1	0	0	0	0	0	0	0	0	0	0	0	0
AC004129.3	0	0	0	0	0	0	0	0.00468014	0	0	0	0
AC245102.2	0	0	0	0	0	0	0	0	0	0	0	0
RBMY1A1	0	0	0	0	0	0	0	0	0	0	0	0
RPL5P7	0	0	0	0	0.0577609	0.0460214	0	0.0178733	0.0185482	0	0	0
AC015983.2	0	0	0	0	0	0.000499111	0.000730118	0.000387678	0.000603477	0.00189921	0.000355707	0.00186801
CICP13	0	0	0	0	0.0168228	0	0	0	0.00540214	0	0	0
SLC25A5P4	0	0	0	0	0	0	0	0	0	0	0	0
UBE2WP1	0	0.055482	0	0	0	0	0	0	0	0	0	0
LINC01250	0	0	0	0.000194816	0.000101529	0.000323576	0	0.000691167	0	0.000307817	0.000115303	0.000504598
AL353743.4	0	0	0	0	0	0	0.00164313	0	0.000905418	0.000534273	0	0
AC105342.1	0	0	0	0	0	0	0	0	0	0.00259599	0	0
AC007283.1	0	0	0	0	0	0	0	0	0	0	0	0
LINC01432	0	0	0	0	0	0	0	0	0	0	0	0
AC245884.2	0	0	0	0	0	0	0	0	0	0	0	0
KBTBD13	0	0.0120451	0	0.021613	0	0	0.0175041	0.0975906	0	0	0	0
KRT18P2	0	0	0	0	0	0	0	0	0	0	0	0
AC105272.1	0	0	0	0	0	0	0	0	0	0	0	0
BX276092.5	0	0	0	0	0	0	0	0	0	0	0	0
FGF14-AS1	0	0	0	0.00367212	0.00765495	0.0487931	0.00892205	0.0142123	0.0393306	0.00580209	0.0304272	0.015218
AC068489.1	0	0	0	0.000550181	0.000573456	0	0	0	0	0	0.00130251	0.000570016
AL606490.7	0	0	0	0	0	0	0	0	0	0	0	0
SLC16A12-AS1	0	0	0	0	0.00388389	0.00309452	0.00905356	0.00600907	0.0012472	0.00441571	0.00220541	0.00579088
AC067960.1	0	0	0	0	0	0	0	0	0	0	0	0
OR7E130P	0	0	0	0	0	0	0.0567657	0.0150707	0	0.0369153	0	0
COX6CP12	0	0	0	0	0	0	0.271967	0	0	0	0	0
AL356010.2	0	0	0	0	0	0	0	0	0	0	0	0
AL590240.2	0	0	0	0	0	0	0	0.0325042	0.0168658	0	0	0
SLC25A1P2	0	0	0	0	0	0	0	0	0	0	0	0
AC147651.3	0	0.00156593	0	0	0	0	0	0.00120832	0	0	0	0
MIR3663HG	0	0	0	0	0.00191093	0	0	0	0.00859095	0	0	0
AC004231.1	0	0	0	0	0	0	0	0	0.000552744	0	0	0
AP1B1P1	0	0	0	0	0	0	0	0	0	0	0	0
MTCO2P18	0	0	0	0	0	0	0	0	0	0	0	0
AC117945.1	0	0	0	0	0	0	0	0	0	0	0	0
AL032821.1	0	0	0	0	0	0	0	0	0	0	0	0
OR7E46P	0	0	0	0	0	0	0	0.0142565	0	0.0174604	0.0261616	0
ALDH7A1P4	0	0	0	0	0	0	0	0	0	0	0	0
RHOXF1P1	0	0	0	0.00242316	0	0	0	0.000312614	0.000648839	0.00153148	0	0
MRPS21P1	0	0	0	0.304042	0.105635	0	0	0	0.0678431	0.160133	0	0.105001
ERICH3-AS1	0	0	0	0.00878365	0.00674597	0.0138212	0.00449292	0.000298207	0.00402308	0.000730448	0.00383059	0.00143689
FYTTD1P1	0	0	0.155109	0.0536118	0.0745065	0.0890455	0	0.518737	0.311033	0.0564725	0.169229	0.0185149
AP000550.2	0	0	0	0	0	0	0	0	0	0	0	0
LINC01506	0	0	0	0	0	0	0	0	0	0	0	0
C5orf58	0	0	0	0.0022356	0.0104858	0.00185659	0.00543177	0	0	0	0.00132316	0
TLR12P	0	0	0	0	0.00866948	0	0	0	0.0278395	0	0	0
AL109924.2	0	0	0	0	0.0141016	0	0	0	0	0	0	0
AC018464.1	0	0	0.00460626	0	0	0	0	0	0	0	0	0
AC005041.2	0	0.00323947	0	0.00387514	0.0242345	0.00643634	0.0188307	0.00249968	0.0129704	0.00918432	0.0504577	0.0160594
AC073587.1	0	0	0	0	0	0	0	0	0	0	0	0
RPL12P43	0	0	0	0	0	0	0	0	0	0	0	0
PCDH9-AS1	0	0	0	0.00228533	0	0	0	0	0	0.00180546	0	0.00118386
GAPDHP19	0	0	0	0	0	0	0	0	0	0	0	0
CSNK1G2P1	0	0	0.0981318	0.203509	0.0235688	0.0751144	0.10988	0	0.0151369	0.017864	0	0.0468547
AL161719.1	0	0	0	0	0	0	0	0	0.0814117	0	0	0.0420004
AL354751.1	0	0	0	0	0	0	0	0	0	0	0	0
ZNF114P1	0	0	0	0	0	0	0	0	0	0	0	0
AL080313.1	0	0	0	0	0	0.00375082	0	0.0014567	0.00453513	0.00178407	0.00267314	0
CHEK2P5	0	0	0	0	0	0	0	0	0	0	0	0
AL357127.1	0	0	0	0	0	0	0	0	0	0	0.0111667	0.00488684
PTGES3P5	0	0	0	0	0	0	0	0	0	0	0	0
LINC02020	0	0	0	0	0	0	0	0	0.000833952	0	0	0
LINC01309	0	0	0	0.00301072	0	0	0	0	0	0	0	0
LINC00701	0	0	0	0	0	0	0	0.00145247	0	0.00177889	0	0
OR10G8	0	0	0	0	0	0	0	0	0	0	0	0
HSPA8P20	0	0	0	0	0	0	0	0	0.0230469	0	0.0203768	0
AL024497.2	0	0	0	0	0	0	0	0.00774446	0.00401846	0	0.0142116	0.0373163
ZFRP1	0	0	0	0	0	0	0	0.00240642	0	0	0	0
AL121890.1	0	0	0	0	0	0	0	0	0	0	0.130551	0
CTSLP8	0	0	0	0	0.00742118	0	0	0	0	0	0	0
MTND1P26	0	0	0	0	0	0	0	0	0	0	0	0
AL355483.3	0	0	0	0.0675648	0.140846	0.168331	0.0820802	0.0435829	0.0452287	0.0800663	0.0399887	0
AC009305.1	0	0	0	0.0200571	0	0.0166567	0	0.00323448	0	0	0	0
AL356157.1	0	0	0	0	0.017218	0	0	0	0	0	0	0
TSPY19P	0	0	0	0	0	0	0	0	0	0	0	0
AL161449.1	0	0	0	0	0	0	0	0.0242289	0	0	0	0
MRPL50P1	0	0	0	0	0.0612296	0	0	0	0	0	0	0
FABP5P14	0	0	0	0	0	0	0	0	0	0	0	0
GNG5P5	0	0	0	0.102736	0.107082	0	0	0	0	0	0	0
KAZN-AS1	0	0	0	0.00249534	0.0028899	0.000921019	0	0	0.00129921	0.000219041	0.000984589	0
AC008134.1	0	0	0	0	0	0	0	0	0	0	0	0
AC013733.2	0	0	0	0.00867351	0	0.0144061	0	0.0167846	0.00580616	0.0342612	0.0616017	0.0269586
AL021068.1	0	0.189984	0	1.81811	3.55317	2.64228	5.52176	1.31937	1.67346	1.2568	1.34507	1.41274
OR2AT2P	0	0	0	0	0	0	0	0	0	0	0	0
H2AZP5	0	0	0	0.0590527	0.061551	0	0.286957	0.114276	0.118592	0.233264	0.139803	0.36709
AL031584.3	0	0	0	0	0	0	0	0	0	0	0	0
PUDPP1	0	0	0	0	0.000218327	0	0	0	0	0	0	0
AL683807.2	0	0	0	0.0157446	0	0	0	0	0.031619	0	0	0
LINC00380	0	0	0	0	0	0	0	0	0	0	0	0
AL021937.3	0	0	0.00608698	0	0	0	0	0.000904751	0	0.00110808	0.00332055	0
NUS1P3	0	0	0	0.078394	0	0	0.0634906	0.0168561	0.0699706	0	0	0
NECAP1P2	0	0	0.207747	0.191482	0.149687	0.59632	0.0581547	0.401427	0.0480676	0.208002	0.226659	0.123991
LINC02093	0	0	0	0	0	0	0	0	0	0.00234279	0	0
RPS19P6	0	0	0	0.0520812	0	0	0	0	0	0	0	0
AC053503.3	0	0	0	0	0	0	0	0	0	0	0	0
AL390763.1	0	0	0	0	0	0	0	0	0	0	0.0270931	0
OTX2P1	0	0	0	0	0	0	0	0	0	0	0	0
AL049651.2	0	0	0	0	0	0	0	0	0	0	0	0
LRRTM4-AS1	0	0.00157881	0	0.0396609	0.0167324	0.0360739	0.0275323	0.0146191	0.00695345	0.0201426	0.00782453	0.00782682
OR7E155P	0	0	0	0.0666311	0.0694499	0.0368898	0.0539639	0	0	0.0350932	0	0.0230111
AC013429.1	0	0	0	0	0	0	0	0	0	0	0	0
LINC00440	0	0	0	0	0	0	0	0	0	0	0	0
OR6C64P	0	0	0	0	0	0	0	0	0	0	0	0
MTCYBP5	0	0	0	0	0	0	0	0	0	0	0	0
IFT74-AS1	0	0.182606	0	0.305813	0.182143	0.580496	0.636878	0.0845424	0.05849	0.069028	0.206854	0.0452626
AC068058.1	0	0	0	0	0	0	0	0	0	0	0	0
VN2R3P	0	0	0	0	0.00207301	0.00165169	0	0.0070561	0	0	0	0.00206057
AC091730.1	0	0	0	0	0	0	0	0	0	0	0	0
AL049749.1	0	0	0	0.00384512	0	0	0	0	0.000857991	0	0	0
AL161937.1	0	0.00349598	0	0.00418199	0	0	0	0.00269761	0	0.0066077	0	0
MTCO1P8	0	0	0	0	0	0	0	0	0	0.0233571	0	0
PRDX3P3	0	0	0	0	0.0450114	0	0	0	0.0289082	0	0	0
HMGA1P4	0	0	0.00457486	0	0.00109876	0	0	0	0	0.00166562	0	0.00327652
PRUNEP1	0	0	0	0	0	0	0	0.0204988	0	0	0	0
AC060834.2	0	0.000509198	0	0	0	0	0	0	0.00040775	0	0	0
TUBB8P11	0	0	0	0	0	0	0	0	0.028498	0	0	0
AL713923.1	0	0	0	0	0	0	0	0	0	0	0	0
AC022616.2	0	0	0	0	0	0	0	0	0	0	0	0
AC009965.1	0	0	0	0	0	0.00385411	0	0	0.00233001	0	0	0
AC005064.1	0	0	0	0	0	0	0	0.000632839	0.0017513	0	0.0015484	0
AC092447.6	0	0	0	0	0	0	0	0	0	0	0	0
TMEM212-AS1	0	0	0	0	0.000275365	0	0	0	0	0	0	0
ATP5F1AP8	0	0	0	0	0	0	0	0	0	0	0	0
LINC02092	0	0	0	0	0.00164096	0	0	0	0.00316168	0	0.00745434	0
AC092421.1	0	0	0	0	0.0459822	0	0	0	0	0	0	0
AC245060.3	0	0	0	0	0	0	0	0	0	0	0	0
AP001117.1	0	0	0	0	0	0	0	0	0	0	0	0
MTND4LP16	0	0	0	0	0	0	0	0	0	0	0	0
RPEP5	0	0	0	0.0842662	0.263494	0.279921	0	0.0543562	0.0564089	0	0.598483	0.0873042
AL022237.1	0	0	0	0.0630226	0	0	0	0	0	0	0.149202	0
FAM170B-AS1	0	0	0	0	0	0	0	0	0	0	0	0
EIF5AP4	0	0	0	0	0	0	0	0.0312783	0	0	0.114795	0
USP9YP26	0	0	0	0	0	0	0	0	0	0	0	0
AL109913.1	0	0	0	0	0	0	0	0	0	0	0	0
FAM90A21P	0	0	0	0	0	0	0	0	0	0	0	0
LINC02676	0	0	0	0	0	0	0	0	0	0	0	0
LINC02621	0	0	0	0	0	0	0	0	0.00311353	0	0	0
AC034228.2	0	0	0	0.00283459	0.00787869	0.0109855	0	0.000609487	0.00126501	0.00447876	0.00335534	0.000978928
MGAT4FP	0	0.00928809	0	0	0	0	0	0	0.00743762	0	0	0
AL359378.1	0	0	0	0	0	0	0	0	0	0	0	0
E2F6P1	0	0	0	0	0	0	0	0	0	0	0	0
ELL2P3	0	0	0	0	0	0	0	0	0	0	0	0
LINC01496	0	0	0	0.00719108	0	0.00298597	0.00436799	0	0.0048138	0	0	0.00186258
LINC01052	0	0	0	0	0	0	0	0	0	0	0	0
AL611929.1	0	0.00185432	0	0	0	0.00368426	0.0107789	0	0	0	0	0
GULOP	0	0	0	0.000781245	0.000814297	0	0	0	0.00104595	0	0.00277431	0.00242823
LINC02529	0	0	0	0.00126934	0	0	0	0	0	0	0.00150254	0
AC245047.5	0	0	0	0	0	0	0	0	0	0	0	0
AL606517.2	0	0	0	0.937462	0.390849	1.24565	1.13886	0.665184	0.502039	0.148123	0.776781	0.388504
LINC00458	0	0	0	0	0	0.00281651	0.00412009	0.00164077	0.00113515	0	0	0.000878438
AC108448.1	0	0	0	0	0	0	0	0	0	0	0	0
AL450023.2	0	0	0	0	0	0	0	0	0	0	0	0
AC114730.2	0	0	0	0	0	0	0	0	0	0	0	0
RFTN1P1	0	0.000488115	0	0	0	0	0	0	0	0	0	0
AC113607.1	0	0	0	0	0	0	0	0.00142313	0	0	0	0
PCMTD1P3	0	0	0	0.143306	0.0995793	0.0793406	0	0.0308134	0	0.0377383	0.113089	0
FAM197Y2	0	0	0	0	0	0	0	0	0	0	0	0
AC090505.1	0	0	0	0	0	0	0	0	0.02465	0	0	0
AL161932.2	0	0	0.673387	0	0	0	0	0.200181	0	0	0.183672	0.16076
BX664727.2	0	0	0	0	0	0	0	0	0	0	0	0
AL357520.1	0	0	0	0	0.0518826	0	0	0	0	0	0	0
MRPS33P4	0	0	0	0	0	0	0	0	0	0	0	0
AC003084.1	0	0	0	0	0.0045211	0.0288177	0.0526946	0.0531616	0.0145182	0.0102803	0.00513447	0.00449397
IQCM	0	0	0	0	0	0	0	0	0	0	0	0
IFNA17	0	0	0	0	0	0	0	0	0	0	0	0
FAM197Y9	0	0	0	0	0	0	0	0	0	0	0	0
AC073464.2	0	0	0	0.0316443	0	0	0	0.0204123	0	0	0	0.0655703
PPIAP78	0	0.0769259	0	0.0460104	0.0479569	0.0764201	0	0	0	0	0.0544631	0
RPS26P30	0	0	0	0	0	0	0	0	0.0450933	0	0	0
CDC42P2	0	0	0	0	0	0	0	0	0.0530323	0	0	0
MTND2P3	0	0	0	0	0	0	0	0	0	0	0	0
RPL23AP42	0	0.0400178	0	0	0	0.0795094	0	0.0617579	0	0	0	0
SLIT1-AS1	0	0	0	0.0281414	0	0	0.102562	0.0816873	0.0565147	0.0111161	0.299803	0.043734
HNRNPUL2-BSCL2	0	0	0	0	0	0	0	0	0	0	0	0
AL162394.1	0	0	0	0	0.0049805	0.002886	0.00105544	0.00252188	0.00436185	0.00652044	0.0123408	0.00495062
ATP5F1AP1	0	0.0142488	0	0	0.0710634	0	0	0	0.01141	0	0	0
AL035258.1	0	0	0	0	0	0	0	0	0	0	0	0
AC096644.1	0	0	0	0	0	0	0	0	0	0	0	0
LINC02632	0	0	0	0	0	0	0	0	0	0	0	0
AC026784.2	0	0	0	0	0	0.212931	0	0	0	0	0	0
AL358176.5	0	0	0	0	0	0	0	0	0	0	0	0
AC092660.1	0	0	0	0	0	0	0	0	0	0	0	0
HSPE1P1	0	0	0	0	0	0	0	0	0	0	0	0
LINC00163	0	0	0.0462535	0	0.00555446	0.0177022	0.0129477	0.006875	0.0107019	0.00421002	0.0504642	0.00552113
OFD1P15Y	0	0	0	0	0	0	0	0	0	0	0	0
AL391666.1	0	0	0	0	0	0	0	0	0	0	0	0
Z82214.1	0	0.0136908	0	0.0163773	0	0.0054403	0.0477496	0.00845137	0.00438526	0.023289	0.0736668	0.0135742
AL139327.2	0	0	0	0	0	0	0	0	0	0	0	0
OR52X1P	0	0	0	0	0	0	0	0	0	0	0.0291703	0
OR7E62P	0	0	0	0	0	0	0	0.0304897	0	0	0	0
CHEK2P3	0	0	0	0	0	0	0	0	0	0	0	0
MTND6P13	0	0	0	0	0	0	0	0	0	0	0	0
AC133104.1	0	0	0	0	0	0	0	0	0	0	0	0
AL593851.1	0	0	0	0	0	0	0	0	0	0	0	0
IL6RP1	0	0	0	0	0	0	0	0	0	0	0	0
AL360091.3	0	0.000583785	0	0.00139668	0.00363941	0.00463957	0	0.00180186	0	0.0016551	0.000826634	0.00361758
AL157387.1	0	0	0	0	0	0	0	0	0	0	0	0
LINC01827	0	0	0	0.00673222	0	0	0	0	0	0	0.015938	0
TSEN15P3	0	0	0	0	0	0	0	0	0	0	0	0
HMGN1P18	0	0	0	0	0	0	0	0	0	0	0	0
AC018685.2	0	0	0.00168037	0	0	0	0	0	0.000259197	0	0	0.000802321
MARK2P15	0	0	0	0	0	0	0	0	0	0	0	0
AC009969.1	0	0	0	0	0	0	0	0	0	0	0.155745	0
MTND5P29	0	0	0	0	0	0	0	0	0	0	0	0
AC012668.2	0	0	0.00647531	0	0	0	0	0	0	0	0	0
MTND2P18	0	0	0	0	0	0	0	0	0	0	0	0
AC023128.1	0	0	0	0	0	0	0	0	0	0	0	0
AL117339.3	0	0	0	0.139746	0	0	0.339537	0	0	0.110402	0.661677	0
LINC02623	0	0	0	0	0.0277089	0	0	0	0	0	0	0.00918087
LINC01524	0	0	0	4.7028e-05	4.90176e-05	0	0	0	0	3.7153e-05	0	0
RBMY2OP	0	0	0	0	0	0	0	0	0	0	0	0
AL138799.4	0	0	0	0.00308052	0.0026757	0.00170551	0.00374232	0	0	0	0	0
LINC02539	0	0	0.00155815	0.000359038	0	0	0	0.000231598	0.0021631	0	0	0
FABP5P13	0	0	0	0	0	0	0	0	0	0	0	0
AL133415.1	0	0	0	0	0	0	0	0	0	0	0	0
LINC00700	0	0	0	0	0	0	0	0.00335835	0	0	0	0
AL357558.2	0	0	0	0.0112187	0	0	0	0	0	0	0	0
LINC02658	0	0	0	0	0	0	0	0	0	0	0	0
AC074389.3	0	0	0	0	0	0	0	0.0266785	0.13843	0	0.0489568	0
Z82185.1	0	0	0	0	0	0	0	0	0	0	0	0
AC010132.2	0	0	0	0	0	0	0	0	0	0	0	0
FMO10P	0	0	0	0	0	0	0	0.00177955	0	0	0	0
AL731661.1	0	0	0	0	0	0	0	0	0	0	0	0
LINC01849	0	0	0	0	0	0	0	0	0	0	0	0
CUBNP2	0	0	0	0	0	0	0	0	0.000982144	0.00115909	0	0
SNRPCP19	0	0	0	0.0490176	0	0.16283	0.238193	0.126476	0.065626	0.0387249	0	0.0507848
AL513331.1	0	0	0	0.0568159	0	0	0.138044	0	0.0380333	0.0448856	0.134507	0.117728
USP9YP30	0	0	0	0	0	0	0	0	0	0	0	0
AL450468.1	0	0	0	0	0	0	0	0	0	0	0	0
AL161785.2	0	0.0126062	0	0	0.0314356	0.150279	0	0.0291819	0.211987	0.03574	0.214202	0.0781174
LINC01883	0	0	0	0	0	0	0	0	0	0	0	0
AL353651.1	0	0	0	0	0	0	0	0	0	0	0	0
REREP2Y	0	0	0	0	0	0	0	0	0	0	0	0
GEMIN2P1	0	0	0	0	0	0	0	0	0	0	0	0
AL591848.2	0	0	0	0	0	0	0	0.00818101	0	0	0	0
AC097468.2	0	0.00108883	0	0	0.00407276	0.00216333	0	0.0058812	0.00261569	0.00411595	0	0.00134944
HMGN1P30	0	0	0	0	0	0	0	0	0	0	0	0
BMP7-AS1	0	0.0378438	0	0.0679047	0.117962	0.07519	0.164986	0.0584029	0.136369	0.214584	0.535865	0.0938037
MTND6P12	0	0	0	0	0	0	0	0	0	0	0	0
MTCO3P1	0	0	0	0	0	0	0	0	0	0	0	0
AC098820.3	0	0.000686237	0	0	0.00171125	0	0.00598351	0	0.000549517	0	0	0
AC016751.2	0	0	0	0	0	0	0	0	0	0.00257754	0	0
MLIP-AS1	0	0	0	0	0.000463562	0	0	0	0	0	0	0
LINC01777	0	0.00594168	0	0	0.00370414	0	0	0	0	0	0	0
AL157407.1	0	0	0	0.0249159	0	0	0	0.0964327	0	0	0	0.103257
AC010983.1	0	0	0	0	0	0	0	0	0	0	0	0
ZMYND10-AS1	0	0	0	0	0	0	0	0	0	0	0	0
AC008175.1	0	0	0	0	0	0	0	0	0	0	0	0
VDAC1P4	0	0	0	0.118833	0.165147	0.197374	0.144363	0.255513	0.172355	0.0782338	0.468882	0.225715
UBE2V1P7	0	0	0	0	0	0	0	0	0	0	0	0
AL627082.1	0	0	0	0	0	0	0	0	0	0	0	0
MTND5P23	0	0	0	0	0	0	0	0	0	0	0	0
AL929288.2	0	0.0463261	0	0	0	0	0	0	0	0	0	0
AL357632.1	0	0	0	0	0	0	0	0	0	0	0	0
BX324167.1	0	0	0	0.00145729	0	0.00242046	0	0	0	0.00230257	0	0.00150983
AC006335.1	0	0	0	0	0	0	0	0	0	0	0	0
AL138731.1	0	0	0	0	0	0	0	0	0	0	0	0
SETP9	0	0	0	0	0	0	0.0657826	0	0	0	0	0
ADI1P1	0	0.0350249	0	0.125693	0.131011	0.0695892	0	0	0	0	0	0
IFNA12P	0	0	0	0	0	0	0	0	0	0	0	0
Z97192.3	0	0	0	0	0	0	0	0.0047444	0	0	0	0
AL161932.3	0	0	0	0	0.0129922	0	0	0	0.00834414	0	0	0
AL138895.1	0	0.0105724	0	0	0.0131821	0.0630176	0.153641	0.0326321	0.00846609	0	0	0.026206
BSN-AS1	0	0	0	0.0699816	0	0	0	0.0112855	0.0234233	0.0552868	0.0414191	0
AL121974.1	0	0	0	0	0	0	0	0	0	0	0	0
KRT8P17	0	0	0	0	0	0	0	0	0	0	0	0
AL136528.2	0	0	0	0	0	0	0	0	0	0	0	0
RPL35AP22	0	0	0	0	0	0	0	0	0	0	0	0
AL627224.2	0	0	0	0	0	0	0	0	0	0	0	0
HSP90AB6P	0	0	0	0.0113689	0	0	0	0.0146671	0.015221	0	0	0
AC003984.1	0	0	0	0	0	0	0	0	0	0	0	0
LINC02532	0	0	0	0.000543364	0	0	0	0	0	0	0	0
AC114498.1	0	0	0	0	0	0	0	0	0	0	0	0
AC128677.1	0	0	0	0	0	0	0	0	0	0	0	0
AC096659.1	0	0	0.0739706	1.03973	0.21319	0.877615	0.331305	0.846598	0.2282	0.215451	1.06933	0.123615
RCBTB2P1	0	0	0	0.0153998	0	0	0	0	0	0	0	0
AL353052.1	0	0	0	0	0.000917773	0	0	0	0	0	0	0
FP325330.1	0	0	0	0.00586066	0	0	0	0	0	0	0	0
TMEM30CP	0	0	0	0.000862728	0	0	0.00209615	0.00556506	0	0.00817886	0	0.000893831
AC087430.1	0	0	0	0.00468829	0	0	0	0	0.015692	0	0	0
LINC02248	0	0	0	0	0	0	0	0	0	0	0	0
AC096644.2	0	0	0	0	0	0	0	0	0	0	0	0
AL078581.3	0	0	0	0	0.0167686	0	0	0	0	0	0	0
MTND1P31	0	0	0	0	0	0	0	0	0	0	0	0
AC245036.2	0	0	0	0	0	0	0	0	0	0	0	0
AC104333.1	0	0	0	0	0	0	0	0	0	0	0	0
AC103563.8	0	0	0	0	0	0	0	0	0	0	0	0
AL008629.1	0	0	0	0	0	0	0	0	0	0	0	0
AC009495.3	0	0.00124074	0	0.00296841	0	0.00246516	0	0.00861653	0.00894192	0	0.00175688	0.00461315
ZNF33CP	0	0	0	0	0	0.0184177	0.026942	0.0286114	0	0.0438017	0.0131259	0
AC005871.1	0	0.00725282	0	0.0607321	0.0316507	0.0684487	0.0210799	0.0237851	0.0101637	0.00685422	0.0359447	0.011236
CYP2C58P	0	0	0	0	0	0	0	0	0	0	0	0
LINC01702	0	0	0	0	0	0.00362352	0	0	0	0	0	0
LINC02578	0	0	0	0	0	0	0	0	0	0	0	0
LINC01525	0	0	0	0	0	0	0	0	0	0	0	0
TBC1D3P3	0	0	0	0	0	0	0	0	0	0	0	0
AL135938.2	0	0	0	0	0	0	0	0	0	0	0	0
TMSB10P2	0	0	0	2.76912	1.80392	4.0244	1.26151	1.33967	1.96954	0.9571	1.02433	0.896547
OR6E1P	0	0	0	0	0	0	0	0	0	0	0	0
AC236972.2	0	0	0	0	0	0	0	0	0	0	0	0
LINC00383	0	0	0	0	0	0.000372487	0	0.000144662	0	0	0	0
AL445528.1	0	0	0	0	0	0	0	0	0	0	0	0
VN1R38P	0	0	0	0	0	0	0	0	0	0	0	0
MRPS18BP2	0	0	0	0	0	0.0493	0	0	0.0198696	0	0	0
IGKV1OR2-1	0	0	0	0	0	0	0	0.0304258	0	0	0	0
Z82188.2	0	0	0	0	0	0	0	0	0	0	0	0
Z74696.1	0	0	0	0	0	0	0.0487214	0	0	0	0	0
AC026185.1	0	0	0	0.130053	0	0	0	0	0	0	0	0
AC010982.2	0	0	0	0	0.0460273	0	0	0	0	0	0	0
AC093716.1	0	0	0	0	0	0	0	0	0	0	0	0
OR13C1P	0	0	0	0.00609401	0	0.0303652	0	0.0589644	0	0.00481439	0.00721356	0.0252548
TMEM185AP1	0	0	0	0	0	0	0	0	0	0	0	0.00943352
FKBP4P7	0	0	0	0	0	0	0	0.0213115	0	0	0.0195539	0
AL928921.1	0	0	0	0	0	0	0	0	0	0	0	0
RPL22P17	0	0	0	0.143306	0.0746845	0.714065	0.522281	0.0924402	0.335759	0.283037	0.0848168	0.222709
LINC02331	0	0	0	0.000135747	0.000282979	0	0	8.7564e-05	0	0.000107243	0	0.000140641
Z97353.2	0	0.00106605	0	0.0140277	0.00930434	0.00423617	0.0154921	0.0032904	0.00512198	0.015112	0.0196238	0.0118909
Z75741.2	0	0	0	0.0105928	0.0110409	0	0.025737	0	0	0	0	0
KRT18P16	0	0	0.0755152	0	0	0.0289013	0	0	0.0116482	0.0137469	0	0
AF127577.3	0	0	0	0.0055141	0.00164211	0.00130836	0.00382784	0.00355689	0.00105463	0.00062232	0	0.00408064
AC069079.1	0	0	0	0.103182	0.14717	0.162358	0.0791678	0.0665579	0.00727066	0.0686448	0.0321415	0.0168792
AL713851.1	0	0.000321129	0	0.000384143	0.000200197	0	0	0	0	0	0	0
SMIM2-IT1	0	0	0	0	0	0.00317983	0	0.0123495	0.00128158	0.00151248	0.00453242	0.00396702
BRD7P6	0	0	0	0	0	0	0	0.00499591	0	0	0	0
AL109838.1	0	0	0	0.00270303	0.000626084	0.000498837	0.00218915	0	0.00120629	0	0.000711024	0
AC114814.3	0	0	0	0	0	0	0	0	0	0	0	0
RPL7AP25	0	0	0	0.363791	0.379182	0.697191	0.0679918	0.144409	0.824243	0	0.19875	0.173957
LINC01634	0	0	0	0	0	0.00435389	0	0	0	0	0.00310293	0
AC145207.1	0	0	0	0	0	0	0	0	0.00262756	0	0.0139388	0.00406668
AC090627.1	0	0	0	0	0	0	0	0	0	0	0	0.00161574
HLA-Z	0	0.254167	0	0	0.316904	1.51498	0.738721	2.35348	1.83176	1.44119	5.03858	0.945009
AL023495.1	0	0	0	0	0.0019347	0.000770742	0.00112747	0.000299332	0	0	0.000549293	0
LINC01281	0	0	0	0	0	0	0	0	0	0	0	0.00104036
GAPDHP34	0	0	0	0	0.0570582	0.227308	0.0665029	0.0353117	0	0.0216237	0	0.0850738
GXYLT1P6	0	0.0792934	0	0.34147	0.711833	0.220561	1.06012	0.538429	0.177788	0.119897	0.134734	0.314472
KRTAP19-10P	0	0	0	0	0	0	0	0	0	0	0	0
RPL23AP69	0	0	0	0	0	0	0	0	0	0	0	0
MTND4LP13	0	0	0	0	0	0	0	0	0	0	0	0
AC007556.1	0	0.0402749	0	0.0963558	0.401729	0	0.117056	0	0.0322509	0	0.456231	0
COTL1P2	0	0	0	0	0	0	0	0	0	0	0	0
AC009963.3	0	0	0	0.0463899	0.0483524	0.0770503	0.112712	0.0897718	0	0.0366489	0	0
AL031183.1	0	0	0	0.109219	0	0	0	0	0	0.17257	0	0
RPSAP76	0	0.0160481	0	0	0	0	0	0	0	0	0	0
PVRIG2P	0	0	0	0	0	0	0	0	0	0	0	0
BTG3P1	0	0	0	0	0	0	0	0	0	0	0	0
AC093083.1	0	0	0	0	0	0	0	0	0	0	0	0
DUSP5P2	0	0.0189984	0	0	0.0118439	0	0	0	0	0	0	0
LINC01665	0	0	0	0	0	0	0	0	0	0	0	0
AL606490.8	0	0	0	0	0	0	0	0	0.00178916	0.00633454	0	0
AC114730.3	0	0	0	0	0.108771	0.138662	0	0.067315	0.0558856	0	0	0
AC023128.2	0	0	0	0	0	0	0.0447344	0	0	0	0	0
AL592466.1	0	0	0	0	0	0	0	0	0	0	0	0
LINC01621	0	0	0	0	0.000786838	0	0	0	0.00101068	0	0	0
AC016292.1	0	0	0	0	0.014689	0	0	0	0.00943387	0	0	0.00730041
LINC01055	0	0.000895637	0	0	0	0	0	0	0	0	0	0
SAPCD2P2	0	0.0160344	0	0	0	0	0	0	0	0	0	0
AL158047.1	0	0	0	0	0	0	0	0.0164922	0	0	0	0
MRPS10P1	0	0	0	0.174412	0	0	0	0	0	0.137789	0	0
RPL7P31	0	0	0	0	0.0324356	0	0	0.0200735	0	0	0	0
MTND4P31	0	0	0	0.00548892	0.00572113	0.00911671	0	0	0	0.00433635	0	0
AC113174.1	0	0	0	0	0	0	0	0	0	0	0	0
AL583805.2	0	0	0	0.0940401	0.147028	0.078097	0	0.212313	0.0786895	0.0557201	0.445266	0.0487152
AC051619.1	0	0.0305827	0	0	0	0.18229	0.177774	0.0235986	0.0734691	0.028902	0	0.0758056
AL135902.2	0	0	0	0	0	0	0	0	0	0	0	0
AC114808.1	0	0	0	0	0	0	0	0.00157614	0.00163566	0	0	0.00253152
CYMP-AS1	0	0	0	0.0174547	0	0	0	0	0	0	0	0
TTTY4B	0	0	0	0	0	0	0	0	0	0	0	0
RPSAP24	0	0	0	0.0516034	0.0806798	0.0428548	0	0	0	0	0	0
AC005808.1	0	0	0	0	0	0	0	0	0	0	0	0
AC010149.1	0	0	0	0	0	0	0	0	0	0	0	0
AC114501.2	0	0	0	0	0	0	0.00375514	0	0	0	0.000914734	0
SUMO2P10	0	0	0.340213	0.156788	0.163421	0.130207	0.571415	0.404547	0.629735	0.495462	1.39194	0.487322
RPS7P13	0	0	0	0	0	0	0	0	0	0	0	0
AL133481.1	0	0	0	0	0.000870294	0.0055473	0	0.0032316	0.00223576	0.000659642	0.010872	0.000865072
ZSWIM5P1	0	0	0	0	0	0	0	0	0	0.00656136	0	0
AC010991.1	0	0	0	0	0	0	0	0	0	0	0	0
AL663074.2	0	0	0	0.0527735	0	0	0	0	0.047103	0	0	0
AL391883.1	0	0	0	0	0	0	0	0	0	0	0	0
AC096666.1	0	0	0	0	0	0	0	0	0	0	0	0
LINC02791	0	0	0	0	0	0.0011108	0.00162491	0.0012942	0	0.0010567	0.000791644	0
AC079760.1	0	0.000213647	0	0.000383355	0.000266382	0.00148569	0.000310475	0.000576997	8.55408e-05	0.000201905	0.000151261	0.000529567
PNPLA4P1	0	0	0	0	0	0	0	0	0	0	0	0
IQCF5-AS1	0	0	0	0	0	0	0	0	0	0	0	0
AC003001.1	0	0	0	0.00240967	0	0	0.0117094	0.0124349	0.00322613	0.0171332	0.00570472	0.00499309
AC078974.1	0	0	0	0	0	0	0	0	0	0	0	0
AC007652.1	0	0	0	0	0	0	0	0	0	0	0	0
RPL10AP5	0	0	0	0.0710872	0.0370473	0.0590354	0	0	0.0237933	0	0.0841469	0.036825
NEURL1-AS1	0	0	0	0.000595371	0.00186168	0	0	0.000384046	0	0	0	0
RAB9AP4	0	0	0	0	0	0	0	0	0	0	0	0
AC013270.1	0	0.00430792	0	0.00515325	0.0268563	0.00855919	0.0125207	0	0	0.00814233	0	0
RPL21P135	0	0.0238081	0	0.398718	0.0890542	0.236515	0.20759	0.385792	0.133453	0	0.235984	0.17704
GYG2-AS1	0	0	0	0.0661738	0.114956	0.0366367	0	0.0853713	0	0.0522786	0.0783308	0.114266
AC114755.5	0	0	0	0.00527962	0	0	0	0	0	0	0	0
LINC01889	0	0	0	0	0	0	0	0	0	0	0.000485348	0
LINC01221	0	0	0	0	0	0	0	0.000239482	0	0.000293302	0	0
AC007422.1	0	0	0	0	0	0	0	0	0	0	0	0
AC012506.4	0	0	0	0	0	0.00615641	0	0	0	0	0	0.00384023
AC079799.1	0	0	0	0	0	0	0	0	0	0.00999703	0	0
BX842568.4	0	0	0	0.0995535	0	0	0	0	0	0	0	0
OFD1P18Y	0	0	0	0	0	0	0	0	0	0	0	0
TAB3-AS2	0	0	0	0	0	0	0	0	0	0	0	0
LINC01815	0	0	0	0	0	0	0	0	0	0	0	0
USP9YP27	0	0	0	0	0	0	0	0	0	0	0	0
AL135924.2	0	0	0	0	0	0	0	0	0	0	0	0
MTCO1P23	0	0	0	0	0	0	0	0	0	0	0	0
FTLP1	0	0	0	0.0272386	0.028391	0	0	0	0	0	0	0
AL355990.2	0	0	0	0	0.0653836	0	0	0	0	0	0	0.0649913
FECHP1	0	0	0	0	0	0	0	0.0119646	0	0	0	0.019217
TRDN-AS1	0	0	0	0.000558632	0.000582265	0.000309283	0.000452431	0	0	0	0	0
AC009411.2	0	0	0	0	0	0.00251375	0	0	0	0	0	0
MTND1P33	0	0	0	0	0	0	0	0	0	0	0	0
RPS11P1	0	0	0	0.0476676	0.198737	0.158345	0	0.184489	0.0957278	0.0753166	0.282124	0.493861
NDUFB11P1	0	0	0.210434	0.727341	0.707571	0.483225	0.235627	1.7203	0.324594	0.306461	0.516578	1.00475
AC073551.1	0	0	0	0.162058	0.0844571	0.179445	0.262499	0.0348454	0.0361613	0	0.0639435	0
ANKRD26P2	0	0	0	0.00167006	0	0	0	0	0	0	0	0
AC146949.1	0	0	0	0.0011573	0	0	0	0.000746521	0	0.000457145	0	0.000599512
AL445183.2	0	0	0	0.00557875	0	0	0	0	0	0	0.00660364	0
AP000477.2	0	0	0	0	0	0	0	0	0	0	0	0
SNX18P14	0	0	0	0	0	0	0	0	0	0	0	0
AL353615.1	0	0	0	0	0	0	0	0	0	0	0	0
AC005005.2	0	0	0	0.118729	0	0.1972	0.865415	0.0382932	0	0.140697	0	0.246018
LINC01871	0	0	0	0	0.009564	0.00762019	0.0222942	0.00591889	0.0061424	0	0	0
AC007731.3	0	0	0	0	0	0	0	0.112408	0	0	0	0
AC005011.1	0	0	0	0	0	0	0	0	0	0	0	0
AC007562.1	0	0	0	0	0	0	0	0	0	0	0	0
AC008268.1	0	0	0	0	0	0	0	0	0	0	0	0
AC004674.2	0	0	0	0	0	0	0	0	0	0	0.0551968	0
AL139824.2	0	0	0	0	0	0	0	0	0	0	0	0
GAPDHP23	0	0	0	0	0.0236401	0	0	0.0146302	0.0151826	0	0	0
BARX1-DT	0	0	0	0	0	0	0	0	0	0	0	0
AL355472.1	0	0.0430398	0	0.0514853	0	0.171027	0.250185	0	0	0	0.0609439	0
AK4P6	0	0	0	0	0.0444989	0.212729	0	0	0	0	0	0
NKX1-1	0	0	0	0	0	0	0	0	0	0	0	0
AC013448.2	0	0	0	0	0	0	0	0	0	0	0	0
AL353681.1	0	0	0	0.00473515	0	0	0	0	0	0	0	0.0073588
AJ239322.1	0	0	0	0	0	0	0	0.000958468	0.00198932	0.00586934	0	0
ST13P2	0	0	0	0	0.0211651	0	0	0	0	0	0	0
AC016027.4	0	0	0	0	0	0	0	0	0	0	0	0
AC020743.3	0	0	0	0	0	0	0	0	0	0	0	0
OR7E110P	0	0	0	0	0.0409266	0.0652171	0	0	0	0	0	0
AL138957.1	0	0	0	0	0	0	0	0	0.0167906	0	0	0
KRT18P66	0	0	0	0	0	0	0	0	0	0	0	0
TNR-IT1	0	0	0	0.00249394	0.00649862	0	0.00605946	0	0.000834738	0	0.00147606	0
RNF148	0	0	0	0.0179419	0	0.0298002	0.0435928	0	0.048042	0	0	0
AC069023.1	0	0	0	0	0	0	0	0	0	0	0	0
MTND6P14	0	0	0	0.129553	0.135034	0.358632	0.52462	0.0278563	0.0289082	0	0.102236	0
AC002069.3	0	0	0.168638	0.0388585	0.0810049	0.0322707	0	0.0877304	0.208099	0.184194	0.0229987	0.0603892
AC092646.2	0	0	0	0	0	0	0	0	0.00719254	0	0	0.0111319
PTP4A1P5	0	0	0	0	0	0	0	0	0	0	0	0
LINC01647	0	0	0	0	0	0	0	0	0.050333	0	0	0
LINC02651	0	0	0	0.00297883	0	0	0	0	0	0	0	0
MTND1P2	0	0	0	0	0	0	0	0	0	0	0	0
AL022319.1	0	0	0	0	0	0	0	0	0	0	0	0
MXRA5Y	0	0	0	0	0.00155417	0	0	0	0.000499078	0	0	0
AC007253.1	0	0	0	0.101347	0.0264087	0.126248	0.0615601	0.081718	0	0	0.0299915	0.0262503
AL391987.4	0	0.0310882	0	0.0185943	0.0581428	0.123535	0.045178	0	0.0373417	0	0.0220103	0
MIR670HG	0	0.0172712	0.0896613	0.309905	0.473756	0.754938	0.200791	0.0932891	0.110642	0.146898	0.293471	0
SAPCD1-AS1	0	0	0	0	0	0	0	0	0	0	0	0
LINC00298	0	5.2868e-05	0	0	0.000461424	0.000315122	0.000153658	0.000203973	8.46702e-05	0	0.000224582	0.000196566
RPL21P40	0	0	0	0.140036	0.0486534	0.0775299	0	0.0301102	0	0.036877	0	0
OR5AN2P	0	0	0	0	0	0	0	0	0	0	0	0
AL161651.1	0	0	0	0	0	0	0.24624	0.0653744	0.0678431	0	0.359898	0
LINC00993	0	0	0	0	0	0	0	0	0	0	0	0
AC253536.4	0	0.00963051	0	0	0.0120076	0	0	0.00743119	0.0385591	0.0728099	0	0.0358068
CUBNP3	0	0	0	0	0	0	0.00253127	0	0.00139481	0	0	0
CXorf51B	0	0	0	0	0	0	0	0	0	0	0	0
AL133481.2	0	0	0	0	0	0	0	0	0	0	0	0
AL158073.1	0	0	0	0	0	0	0	0	0	0	0	0
AL109810.2	0	0.00532966	0	0.00637548	0	0	0	0	0	0	0	0
ANKRD34C	0	0	0	0	0	0	0	0.00293194	0	0	0	0
AC004522.3	0	0	0	0	0	0	0	0	0	0	0	0
KRT18P46	0	0	0	0.0528148	0.0183497	0.0877216	0	0.0113561	0.0707097	0.264256	0.125035	0.0182396
DPP10-AS2	0	0	0	0.0127981	0.0266791	0.0212568	0	0	0	0	0	0
AC013268.3	0	0	0.0628322	0	0.00754534	0	0	0	0.00484594	0.00571902	0	0
AL500522.2	0	0	0	0	0	0	0	0	0	0	0	0
OR2AF1P	0	0	0	0	0	0	0	0	0	0	0	0
RPL7AP72	0	0	0	0	0	0.0974431	0	0	0.0196365	0	0.104169	0.0303914
AL031275.1	0	0	0	0.00202239	0.00632385	0	0	0	0.00135381	0	0.00478786	0
TRIM60P19	0	0	0	0	0	0	0	0	0.0103088	0	0.0182289	0.0638199
AC092647.4	0	0	0	0	0	0	0	0	0	0	0	0
LINC02784	0	0	0	0	0	0	0	0	0	0	0	0
AC012308.1	0	0	0	0	0	0	0	0	0.680731	0.100422	0.150466	0.131696
AL139231.1	0	0	0	0	0	0.000562614	0	0	0	0	0	0
AL390860.1	0	0	0	0	0.000771254	0.000307251	0	0	0	0.000584574	0.000218972	0
AC098657.1	0	0	0	0	0.0206798	0	0	0	0	0	0	0
ARHGAP42P3	0	0	0	0	0	0	0	0	0.0102666	0	0	0
SNRPGP5	0	0.171766	0.44585	0.102736	0.428327	0	0	0	0	0.0811631	0.121609	0
AC023347.1	0	0	0	0	0	0	0	0	0.000848564	0	0	0
AC063976.4	0	0	0	0	0	0	0	0	0	0	0	0
DPYD-AS2	0	0	0.0852761	0	0	0	0	0.0126752	0.0131539	0.0155238	0	0
AC079779.3	0	0	0	0.00384075	0	0	0	0.00309686	0.00192828	0.00303426	0.00340976	0.00298441
USP17L27	0	0	0	0	0	0	0	0	0	0	0	0
AL031429.1	0	0	0	0	0.00570027	0	0	0	0	0	0	0
MTND3P21	0	0	0	0	0	0	0	0	0	0	0	0
MTCO2P23	0	0	0	0	0	0	0	0	0	0	0	0
AL357078.1	0	0	0	0	0	0	0	0	0	0	0	0
SOCS5P3	0	0	0	0	0	0	0	0.00921468	0	0	0	0
AL731534.1	0	0	0	0	0	0.278876	0	0	0	0	0	0
AL691482.3	0	0	0	0	0	0	0	0	0	0	0	0
AL672032.1	0	0	0	0	0.00690038	0	0.00804257	0	0	0	0	0
AL136099.1	0	0	0	0	0	0	0	0	0	0	0	0
PRELID1P3	0	0	0	0.420544	0.292223	0.52387	0.510891	0.226061	0.211138	0.0830594	0.995607	0.508323
AL158214.1	0	0	0	0	0	0	0	0	0	0	0	0
VN1R17P	0	0	0	0	0	0.0686307	0	0.013327	0	0	0	0
AL158828.1	0	0	0	0	0	0	0	0	0	0	0	0
LINC00837	0	0	0	0	0	0	0	0.00838303	0	0	0	0
TUBB8P9	0	0	0	0	0	0	0	0	0	0	0	0
CNN2P3	0	0	0	0.0497217	0.0259126	0.0825843	0.241615	0.0481098	0.116495	0.0196406	0.0294282	0.0515143
KIF3AP1	0	0	0	0	0	0	0	0	0	0	0	0.076427
HSP90AB7P	0	0.0076675	0.0398048	0	0	0.0304683	0	0	0.0061399	0	0	0
AL390961.2	0	0.0164553	0.170851	0.0393685	0.123102	0	0.0478262	0.0888817	0.0527075	0	0.0699015	0.0611817
AC098649.1	0	0	0	0	0	0	0	0	0	0	0	0
OR7E145P	0	0	0	0	0.0241265	0	0	0	0	0	0	0
CTBP2P1	0	0	0	0	0	0	0	0	0	0	0	0
AL359195.1	0	0	0	0.0343497	0	0	0	0	0	0	0	0
AC005237.2	0	0	0	0.30962	0	0.171419	0	0.133148	0.0690879	0	0.244335	0.213855
AL590648.2	0	0	0	0.00904668	0.0094294	0	0	0	0	0	0	0
HSPA8P6	0	0	0	0	0.0151199	0	0	0	0	0	0.0171712	0
GAPDHP31	0	0	0	0	0	0	0	0	0	0	0	0
AC062016.2	0	0	0	0	0	0	0	0.0215009	0	0	0	0
FEM1AP4	0	0	0	0	0	0	0	0	0	0	0	0
AL158832.1	0	0	0	0	0	0	0.0108549	0	0	0	0	0
AC114776.1	0	0	0	0	0	0	0	0.0020674	0	0	0	0
LINC00941	0	0	0	0	0	0	0	0	0	0	0	0
LINC01828	0	0	0.00130192	0.000799992	0.000833837	0.00132873	0.00048593	0.000129009	0.000200822	0.000553008	0.000710222	0.000207208
AC006055.1	0	0	0	0	0	0	0	0	0	0	0	0
LINC02799	0	0	0	0	0	0.08461	0.0412569	0	0	0	0	0
AF064858.1	0	0	0.00131371	0	0.000631037	0	0.00147098	0	0.000202639	0.000239149	0.000358325	0
BX284632.1	0	0	0	0	0	0	0	0	0.0278911	0	0	0
AC010154.1	0	0	0	0	0	0	0	0	0	0	0	0
LINC01564	0	0	0	0	0	0	0	0	0	0	0	0.00312281
AL442644.1	0	0	0	0	0	0	0	0	0	0	0	0
AC019055.1	0	0	0	0.0153551	0	0	0.00932697	0.0123811	0.00256973	0	0.013632	0.00397718
AL354766.1	0	0	0	0	0	0	0	0	0	0	0	0
ZNRF2P3	0	0	0	0	0	0.100186	0	0	0	0	0	0
RPS29P15	0	0	0	0	0	0	0	0	0	0	0	0
HSPE1P12	0	0	0	0.149994	0	0.124565	0	0	0	0	0	0
LINC01553	0	0	0	0	0	0	0	0.00529386	0	0	0	0
AL359955.2	0	0	0	0	0	0	0	0	0	0	0	0
LINC01779	0	0.00961083	0	0.0344902	0.0119831	0.0572858	0.0279333	0	0	0.00908264	0.0544353	0.0119112
AC007405.3	0	0	0	0	0.00699819	0	0.0163132	0.0259859	0.0224727	0.0159129	0.00794762	0.0278248
AL138760.1	0	0.000350733	0	0	0.00087461	0	0	0.000811907	0.000842567	0.000662914	0.000993267	0
MTND1P21	0	0	0	0.0792221	0.0825737	0	0	0.102205	0	0.062587	0.0937763	0
LCE6A	0	0	0	0	0	0	0	0	0	0	0	0
TMEM212-IT1	0	0	0	0	0	0	0	0	0	0	0	0
AC009965.2	0	0	0	0	0	0	0	0	0	0	0	0
CICP20	0	0	0	0	0	0	0	0.0155498	0	0	0	0
AC009237.6	0	0	0	0	0	0	0	0	0	0	0	0
MCCD1P1	0	0	0	0	0.0272053	0	0	0.117856	0.366919	0.0412406	0.247169	0.027042
AP000431.2	0	0	0	0	0	0	0	0	0	0	0	0
AC079112.1	0	0	0	0	0	0	0	0	0	0	0	0
CHEK2P4	0	0	0	0	0	0	0	0	0	0	0	0
AL355497.2	0	0	0	0	0	0.0251477	0	0.00976656	0.0101354	0	0	0
Z83313.1	0	0	0	0.564831	0.556019	0.57331	1.06739	0.101207	0.273076	0.123952	0.222866	0.0975323
H2BP8	0	0	0	0	0	0	0	0	0	0	0	0
AC023274.2	0	0	0	0	0	0	0	0	0	0	0	0
AC245100.5	0	0	0	0.068179	0	0	0.165653	0	0	0	0	0
BX293995.1	0	0	0	0	0	0	0	0.00149681	0.000776669	0.0036664	0	0.00120205
GRAMD4P2	0	0	0	0	0	0	0	0	0	0	0	0
HGC6.3	0	0	0.0253482	0.00584088	0	0.0097013	0	0.00376768	0.0430096	0	0	0
UBE2V1P6	0	0	0	0	0	0	0	0	0	0	0	0
AL136090.1	0	0.0601868	0	0.107996	0.112564	0.239164	0.174929	0.046442	0.144587	0.0853186	0	0.0372964
TAAR7P	0	0	0	0.0933572	0	0	0	0	0	0	0	0
AL389915.1	0	0	0	0	0	0	0	0	0	0	0	0
AL592309.2	0	0	0	0	0	0	0	0	0	0	0	0
HIGD1AP12	0	0	0	0	0	0	0.195234	0.103665	0	0	0	0
AC106017.1	0	0	0	0	0	0	0	0	0	0	0	0
PRRX2-AS1	0	0	0	0	0	0	0	0	0	0	0	0
AL139135.1	0	0	0	0	0	0	0	0	0	0	0	0
AC009237.7	0	0	0	0	0	0	0	0	0	0	0	0
PATE3	0	0	0	0.0194349	0.00675236	0.0537999	0.0314802	0.00417884	0.0260199	0	0.0230053	0.0134237
AL354766.2	0	0	0	0	0.160898	0.0640985	0	0.298726	0.284173	0.121953	0.0456818	0.0399832
OR5H14	0	0	0	0	0	0	0	0	0	0	0	0
LINC00445	0	0	0	0	0	0	0	0	0	0	0	0
CHIAP1	0	0	0	0	0	0.00578384	0	0	0	0	0	0
COX6CP18	0	0	0	0	0	0	0	0	0	0	0	0
Z74696.2	0	0	0	0	0.141555	0	0	0	0	0.107292	0.107173	0
AL031283.2	0	0	0	0.0173337	0.144536	0.02879	0	0.0223623	0.0116034	0	0.0205181	0.0359171
AC004920.1	0	0	0	0	0	0	0.0207932	0	0	0	0	0
LINC01643	0	0	0	0	0	0	0	0	0	0	0	0
LINC01067	0	0	0	0	0	0	0	0	0.00919485	0	0	0.0142309
Z82246.1	0	0	0	0.174219	0.0259413	0.0826757	0.120941	0.128435	0	0.0196623	0.0883821	0
AC091862.1	0	0	0	0.00054807	0	0.00227576	0	0	0	0.000216493	0	0.000567829
AL136987.1	0	0	0	0.00537947	0.00448564	0	0	0	0.000720217	0	0	0.00111468
AL592043.2	0	0	0	0	0	0	0	0	0	0	0	0
AL359475.1	0	0	0	0	0	0.0490412	0	0.0190461	0	0.0233264	0.104852	0
LINC01072	0	0	0	0	0	0	0	0.05487	0	0.0336006	0.10069	0.264388
BX119904.3	0	0	0	0	0	0	0	0	0	0	0	0
Z85994.2	0	0	0	0	0	0	0	0	0.0113327	0	0	0
YAP1P2	0	0	0	0	0.0385073	0	0	0	0	0.0291867	0	0
ELFN1-AS1	0	0.0051375	0	0	0	0	0	0.0079285	0	0	0	0
OR13E1P	0	0	0	0	0	0	0	0	0	0	0	0
ACTG1P4	0	0	0	0	0	0	0	0	0	0	0	0
HMGN2P28	0	0	0	0.603424	0.449252	0.429533	0.628338	0.556058	0.980996	1.02154	0.816321	0.893112
BNIP3P2	0	0	0	0	0	0	0	0	0	0	0	0
AC013403.1	0	0	0	0	0	0	0	0	0	0	0	0
RAC1P7	0	0	0.519368	0	0	0	0	0	0	0	0	0.185986
AC006967.2	0	0	0	0	0	0	0	0	0	0	0	0
AC093422.3	0	0	0	0.0740101	0	0	0	0.095481	0.198173	0	0.0876068	0
AC013402.3	0	0.00146069	0	0.00465952	0	0.000967393	0	0.00225423	0.000779786	0.00138042	0.00137889	0
OR2AM1P	0	0	0	0	0	0	0	0	0	0	0	0
AL450326.2	0	0.0287737	0.0497915	0.240939	0.17938	0.15245	0.278763	0.125815	0.261132	0.135962	0.0271621	0.130756
AC064853.1	0	0	0	0	0	0	0	0	0	0	0	0
LINC01639	0	0.00201159	0	0	0.0100325	0	0	0	0	0	0	0
AC245517.4	0	0	0	0	0	0	0	0	0	0	0	0
AP000688.3	0	0	0	0.00297804	0	0	0	0.00192099	0	0	0	0
HAUS6P2	0	0	0	0	0	0	0	0	0	0	0	0
CEACAMP11	0	0	0	0	0	0	0	0	0	0	0.00494568	0
HMGN2P23	0	0	0	0	0	0	0	0	0	0	0	0
USP17L4	0	0	0	0	0	0	0	0	0	0	0	0
CT47A3	0	0	0	0	0	0	0	0	0	0	0	0
AP002856.3	0	0	0	0	0.00858694	0.0136834	0	0	0	0	0	0
PTCSC2	0	0.000122566	0	0.000293234	0.00015282	0.00024352	0	9.45757e-05	0	0	0.000347105	0.000151903
MED13P1	0	0	0	0	0	0	0	0	0	0	0	0
LINC01069	0	0	0	0	0	0	0	0	0	0	0	0
ADORA2BP1	0	0	0	0	0	0	0.0650005	0	0.0895432	0.0634056	0.0316676	0
DUX4L26	0	0	0	0.0358837	0	0.0298002	0	0.104161	0	0	0	0
AC079988.1	0	0	0	0	0	0.0175732	0	0	0	0	0	0
AL353803.3	0	0.0563125	0	0	0	0	0	0	0	0	0	0
RPL23AP37	0	0	0	0.0821135	0	0.136385	0	0	0	0	0	0
AL110503.1	0	0	0	0	0	0	0	0	0	0	0	0
CHCHD4P3	0	0	0	0	0	0	0	0	0	0	0	0
RFC3P1	0	0	0	0	0	0	0	0	0.0221163	0	0	0
AC005345.1	0	0	0	0	0	0	0	0	0	0	0	0
AC092687.2	0	0	0	0	0	0.0352653	0	0	0.00947541	0.0111826	0.00837763	0
AL161618.1	0	0	0	0	0	0	0.0382008	0	0.00526246	0	0	0.0162895
GAPDHP57	0	0	0	0	0	0	0	0	0	0	0	0
AL133466.1	0	0	0	0	0	0	0	0	0	0	0	0
IGHD1-1	0	0	0	0	0	0	0	0	0	0	0	0
RPL12P26	0	0	0	0	0	0	0	0	0.0309901	0	0	0
MIR7515HG	0	0	0	0.00566966	0.00590952	0.0094169	0.0030612	0.00934626	0.00590386	0.00447914	0.0119311	0.00326337
SSU72P6	0	0	0	0	0	0	0	0	0	0	0	0
LINC00353	0	0	0	0.00880074	0	0	0	0.00283847	0	0	0	0.00911802
PRAMEF35P	0	0	0	0	0	0	0	0	0	0	0	0
HNRNPDLP3	0	0	0	0	0	0	0	0	0	0	0	0
RPL18AP15	0	0	0	0	0	0	0	0	0	0	0	0
Z82210.1	0	0	0	0	0	0	0	0	0	0	0	0
RPS15AP25	0	0	0	0	0	0	0	0	0	0	0	0
LINC01953	0	0.00315948	0	0	0	0	0	0.00365692	0	0	0.0022369	0
RNMTL1P2	0	0	0	0	0	0	0	0	0	0	0	0
AL359076.1	0	0	0	0	0	0	0	0	0	0	0	0
GRM7-AS1	0	0.000463352	0.00240543	0.00609701	0.00924357	0.0174916	0.00269341	0.00607812	0.000371038	0.00525465	0.00656102	0.0103366
AL023773.2	0	0	0	0	0	0	0	0	0	0	0	0
C10orf71-AS1	0	0	0	0	0	0	0	0	0	0	0	0
MTCO1P7	0	0	0	0	0	0	0	0	0	0	0	0
AC009262.1	0	0	0	0	0.000261884	0	0	0	0	0	0.00089224	0
AC006369.1	0	0	0	0	0	0	0.00064914	0	0	0	0.000316255	0
PPP1R11P1	0	0.0501557	0	0.0599976	0.0625358	0.0996518	0.291549	0.0387016	0.321305	0.0473992	0.42612	0.0621606
C1DP2	0	0	0.229744	0	0	0	0	0.068297	0.0708761	0	0	0
AC073127.1	0	0	0.0781129	0.197992	0.075043	0.0896866	0.174929	0.116105	0.0843426	0.0142198	0.10653	0.130537
AC017048.2	0	0	0	0.00992023	0.00689328	0	0	0.0127982	0.0110679	0	0.0117427	0.00685192
MTCYBP24	0	0	0	0.0407223	0.0636677	0	0.0494709	0	0	0.144771	0	0
AP000542.1	0	0	0	0	0	0	0	0	0	0	0	0
GPC5-IT1	0	0	0	0.0026482	0.00920077	0.0102631	0.00214475	0.00056941	0.00118182	0.00418426	0.0010449	0
AC119744.1	0	0	0	0.0787599	0.027364	0.152617	0.127574	0.0677392	0.0175743	0	0	0.0271998
RPL6P29	0	0	0	0	0	0	0	0	0	0	0	0
AC073135.1	0	0	0	0	0	0	0	0	0	0	0	0
AL512605.1	0	0	0	0.00206907	0	0.00343658	0	0.00133466	0	0.00490382	0.00244919	0.0107183
SLC25A3P1	0	0.000699951	0	0.0033492	0.00174545	0.00278139	0.00203436	0.000540103	0.001121	0.00198445	0.000991124	0
TIMM8BP1	0	0	0	0	0	0	0	0	0	0	0	0
AC064862.4	0	0	0	0	0	0	0	0	0	0	0	0
AC234582.2	0	0	0	0	0	0	0	0	0	0	0	0
AP006216.2	0	0	0	0	0	0	0	0	0	0	0	0
LINC01361	0	0	0	0	0.00152398	0	0	0	0	0	0	0
Z82214.2	0	0	0	0.182363	0.0237598	0.113585	0.110771	0.0588171	0.0152595	0.0360177	0.458715	0.0472345
NIPA2P5	0	0	0	0	0	0	0	0	0	0	0	0
PEBP1P3	0	0	0	0	0	0	0	0	0.0168469	0	0	0
AC114737.3	0	0	0	0	0	0	0	0	0	0	0	0
VN1R31P	0	0	0	0	0	0	0	0	0	0	0	0
NPM1P8	0	0	0	0.0269128	0.0561027	0	0.130778	0.121521	0.288252	0.0425232	0.127428	0
AC138024.1	0	0	0	0	0	0	0	0	0	0	0	0
AC092634.4	0	0	0	0	0	0	0	0	0	0	0	0
MTND4LP12	0	0	0	0	0	0	0	0	0	0	0	0
LINC02646	0	0.000209211	0	8.34211e-05	0	0	0	0.000269055	0.00089349	0.000131809	9.87467e-05	0.000691429
LINC01241	0	0	0	0	0.00108985	0.000578895	0	0.00157377	0	0.000275351	0.000825135	0.000361102
TLX1NB	0	0	0	0	0	0	0	0	0	0	0	0
VN1R53P	0	0	0	0	0	0	0	0	0	0	0	0
OR7E109P	0	0	0	0	0	0	0	0	0	0	0	0
AC019117.3	0	0	0	0	0.000253828	0	0.000591687	0	0.000652076	0	0	0
SLFN14	0	0	0	0.02256	0.00235144	0.00374706	0	0.0072762	0	0	0.00534092	0.00467467
BMP6P1	0	0	0	0	0	0	0	0	0	0	0	0
AL050331.2	0	0	0	0	0	0	0	0	0	0	0	0
AP001604.1	0	0	0	0	0.000676482	0	0	0	0	0	0	0
PPIAL4G	0	0	0	0.017509	0.00608325	0.038775	0.0283608	0.0112943	0.0117208	0.00461082	0.0276342	0.00604675
AL161638.2	0	0	0	0	0	0	0	0	0	0	0	0
CDYL-AS1	0	0.0639741	0.221409	0	0.106353	0.0423689	0.0619789	0	0.0170762	0.0403055	0	0
POM121L13P	0	0	0	0	0	0	0	0	0	0	0	0
GRM8-AS1	0	0.00127084	0	0.00152021	0.00633809	0	0.0110808	0.0058837	0.0244235	0.00720597	0.0161954	0.0173252
AL161740.1	0	0	0	0.000684466	0.00142685	0	0.00166303	0	0	0	0	0
EI24P4	0	0	0	0	0	0	0	0	0	0	0	0
SCAT8	0	0	0	0.0028469	0	0	0	0.000918203	0	0.00449822	0	0.00147477
AL513123.1	0	0	0	0.00355015	0.011101	0	0	0	0	0	0.00420236	0
LINC00437	0	0	0	0	0.00196144	0	0.00457221	0.00242775	0	0.00148668	0	0.011698
AL391415.1	0	0	0	0	0	0	0	0	0.0258339	0	0	0.0199916
AC079584.1	0	0	0	0	0	0	0	0.000720898	0	0	0	0
AL355472.2	0	0	0	0.00255034	0	0.00847187	0	0.00493531	0.0102434	0.00201482	0.00603774	0.00792685
AL445183.3	0	0.0750834	0	0.0449084	0.280849	0.298359	0	0.0579366	0.0300622	0.0354785	0.0531586	0.18611
GAGE12F	0	0	0	0	0	0	0	0	0	0	0	0
AL008987.1	0	0	0	0	0	0	0	0	0.0638185	0	0	0
AL359313.1	0	0	0	0	0	0	0	0	0.000135158	0	0	0
CT47A1	0	0	0	0	0	0	0	0	0	0	0	0
AL353052.2	0	0	0	0.00434261	0	0	0	0	0	0	0.0205617	0
LINC02653	0	0	0	0	0	0	0	0.000128247	0	0	0	0
AL353780.1	0	0	0	0	0	0	0	0	0	0	0	0
AL133319.1	0	0	0	0.0341413	0	0	0	0	0	0	0	0
ZNF736P4Y	0	0	0	0	0	0	0	0	0	0	0	0
VENTXP7	0	0	0	0	0	0	0	0	0	0	0.0690856	0
KRTAP10-13P	0	0	0	0	0	0	0	0	0	0	0	0
LINC00479	0	0	0	0	0	0.0175649	0	0	0	0	0	0
AC026355.3	0	0	0	0	0	0	0	0	0	0	0	0.00337585
AC009518.3	0	0	0	0	0	0	0	0	0	0	0	0
AL139350.1	0	0	0	0	0	0	0	0	0	0	0	0
AL121970.1	0	0	0	0	0	0	0	0	0	0	0.0413227	0
AL807752.4	0	0	0	0.0315555	0	0	0	0	0	0	0.0373527	0
AC093106.2	0	0	0	0	0	0	0	0.226767	0.196109	0	0.485488	0.303519
SLC35G4	0	0	0	0	0	0	0	0	0	0	0	0
KRTAP21-4P	0	0	0	0	0	0	0	0	0	0	0	0
SLC4A1APP2	0	0	0	0	0	0	0	0	0	0	0	0
UBQLN1P1	0	0	0	0	0	0	0	0	0	0	0	0
HMGB1P18	0	0	0	0	0	0	0	0	0	0	0	0
AC092941.2	0	0	0	0	0	0	0	0	0	0	0	0
AL662874.1	0	0	0	0	0	0	0	0	0	0.388094	0	0.203583
AC004415.1	0	0	0	0	0	0	0	0.00613662	0	0.0112736	0	0
CTSLP1	0	0	0	0.00639542	0.0466619	0.0106223	0.0155388	0.0123762	0.0214059	0	0.0151407	0.019878
CHCHD3P1	0	0	0	0	0.0694842	0	0	0	0	0.0789987	0.0394555	0.0345337
TSPY10	0	0	0	0	0	0	0	0	0	0	0	0
AC069213.2	0	0	0	0	0	0	0	0	0	0	0	0
AL589986.2	0	0	0.0814355	0	0.0195587	0	0	0.0242087	0.0753687	0.0592985	0	0.0388828
GPM6BP2	0	0	0	0	0	0	0	0	0	0	0	0
RPL37P21	0	0	0	0	0	0	0	0	0	0	0	0
TSPY12P	0	0	0	0	0	0	0	0	0	0	0	0
LINC02850	0	0	0	0	0	0	0	0	0	0	0	0
LINC02151	0	0.00504111	0	0.0120606	0.00628543	0.0300478	0	0.0388987	0.0726618	0.0524047	0.042829	0.0812203
ANKRD54P1	0	0	0	0	0	0	0	0	0	0	0	0
LINC00608	0	0	0	0	0	0	0.0112735	0	0	0	0.00183079	0
AL590399.6	0	0	0	0	0	0	0	0	0	0	0	0
AC067956.1	0	0	0	0	0.000403195	0	0.000751895	0	0	0	0	8.01551e-05
AC123023.1	0	0.000286858	0	0	0.000357664	0	0	0	0	0	0	0
AC003092.1	0	0.000429141	0.00445565	0.00051335	0	0	0	0	0.00137457	0	0	0
SNX2P2	0	0	0	0.419238	0.072829	0.58027	0.509305	0.225359	0.467738	0	0.248129	0.217176
LINC02559	0	0	0	0.0364505	0.0569889	0.0302709	0.0664221	0.0587813	0.0122002	0.0503941	0.0107867	0.0188823
AL035670.1	0	0	0	0	0	0	0	0	0	0	0	0
AC099335.1	0	0	0	0	0.0351588	0	0	0	0	0	0	0
AC007881.2	0	0.000302327	0	0.000361652	0	0	0	0	0	0	0	0
AL593856.1	0	0	0	0	0	0	0	0	0.0187328	0	0	0
RPS24P1	0	0	0	0.0638272	0	0	0	0	0	0	0	0
LINC02195	0	0	0	0	0	0	0	0	0	0	0	0
LINC01945	0	0	0	0	0	0.0146203	0.00534677	0	0	0.00347706	0	0
AC079168.1	0	0	0	0	0	0	0	0	0	0	0	0
AC234771.4	0	0.00521586	0	0.0249574	0.0178841	0.00777234	0.0189495	0.00704325	0.00522087	0.0012323	0.0036928	0.0193929
AL158168.1	0	0	0	0	0	0.00415123	0	0	0	0	0	0
LINC01744	0	0	0	0	0	0	0	0	0	0	0	0
CD24P1	0	0	0	0	0	0	0	0	0.403424	0	0	0
AC074286.1	0	0.000107331	0	0	0.000133823	0.00191925	0.000935848	0.000165639	0.000171894	0.000202864	0	0.000266041
SIX3-AS1	0	0.0218829	0	0	0.0136422	0	0	0.00844277	0.587026	0	0.015493	0.0271207
AC009784.1	0	0	0	0	0	0	0	0	0	0	0	0
AC087499.5	0	0	0	0	0	0	0	0	0	0	0	0
BX470209.2	0	0	0	0	0	0	0	0	0	0	0.010204	0
RPL21P133	0	0	0	0	0	0.0786724	0	0.0305539	0	0	0	0
AC074035.1	0	0	0	0	0	0	0	0	0	0	0	0
KLF2P4	0	0	0	0	0.114956	0.0305306	0.35729	0	0	0	0.217586	0
NPAP1P4	0	0	0	0	0	0	0	0	0	0	0	0
AC006013.1	0	0	0	0	0	0	0	0	0.0102252	0.000635129	0	0
LINC01695	0	0	0	0.000199862	0.000208318	0.000663914	0.000485599	0	0.000267581	0.00031579	0	0.000414135
ZNF863P	0	0	0	0.0115538	0.0321136	0.0511735	0.0187146	0.00496854	0	0.00912772	0.022794	0
VN2R9P	0	0	0	0	0	0	0	0	0	0	0	0
AL354761.1	0	0	0	0	0	0	0	0	0	0	0	0
AC008060.3	0	0	0	0	0	0	0	0.000808688	0	0	0.000741996	0
AL109809.3	0	0	0	0	0	0	0	0	0	0	0	0
AC115115.1	0	0	0	0	0	0	0	0	0.0609764	0	0	0
YWHAQP5	0	0	0	0	0	0.0541194	0	0	0	0	0	0
HNRNPA1P73	0	0	0	0	0	0	0	0	0	0	0	0
AC245102.3	0	0	0	0	0	0	0	0	0	0	0	0
AC092634.5	0	0	0	0	0	0	0	0	0	0	0	0
SNRPGP14	0	0	0	0.228417	0.952322	0.474231	0.554978	0.147341	0.229358	0.360908	0.473166	0.236652
MTATP6P4	0	0	0	0	0	0.0554442	0	0	0	0	0	0
RPS27AP14	0	0	0	0	0.103536	0	0	0	0	0	0	0
AC092568.1	0	0.0117479	0	0	0	0	0	0	0.00940735	0	0	0
IGHD7-27	0	0	0	0	0	0	0	0	0	0	0	0
ELOCP26	0	0	0	0	0	0	0	0	0	0	0	0
AL732372.1	0	0	0	0	0	0	0	0	0	0	0	0
LYPLA2P3	0	0	0	0	0	0	0	0	0	0	0	0
AC023115.1	0	0	0	0.066467	0.103918	0	0	0	0	0.0262551	0	0
AC022028.1	0	0	0	0.442242	0.115238	0	0	0.0713175	0.0370053	0	0	0.0572733
EEF1DP8	0	0	0	0	0	0	0	0	0	0	0.0497803	0
EIF4A1P6	0	0	0	0.0186097	0	0	0.0452154	0.0240085	0.0124575	0.014702	0.0881141	0.0771223
SOCS5P1	0	0	0	0	0	0	0	0	0	0	0	0
KRTAP19-11P	0	0	0	0	0	0	0	0	0	0	0	0
AC010086.2	0	0	0	0	0	0	0	0	0	0	0	0
BAK1P2	0	0.0298546	0	0	0	0	0	0	0	0	0	0
XKRYP3	0	0	0	0	0	0	0	0	0	0	0	0
MTND5P17	0	0	0	0	0	0	0	0	0	0	0	0
AL590302.2	0	0	0	0	0.00217229	0	0	0	0	0.00246974	0	0.00107963
AC016903.1	0	0	0	0	0	0	0.0290696	0	0	0	0.0424873	0
LINC02540	0	0	0	0	0	0.000517718	0	0	0	0	0	0
IFNA4	0	0	0	0	0	0	0	0	0	0	0	0
AC006455.7	0	0	0	0	0	0	0	0	0	0	0	0
Z99916.1	0	0.0216064	0	0.0387692	0.0134698	0.0214643	0.0627977	0.0500165	0.0605561	0	0.0305945	0.026778
AL354928.1	0	0	0	0.0401196	0	0.0399815	0	0.0414069	0.0322279	0.00633906	0.0284941	0.0166264
LAMTOR5P1	0	0.419518	0	0.250919	0.174356	0.27784	0.203217	0.107904	0.111979	0.330385	0.297017	0.259965
AC009947.2	0	0	0	0	0	0	0	0	0	0	0	0
LINC02810	0	0	0	0.00139085	0	0	0	0	0	0	0	0
DLX2-DT	0	0	0.0139967	0	0	0	0	0.00208044	0.010795	0	0	0
AC023347.2	0	0	0	0	0	0	0	0	0	0	0	0
AL365440.2	0	0	0	0	0	0	0	0	0	0	0	0
AL133215.1	0	0	0	0	0	0	0	0.0113672	0.00294912	0.00348046	0.0052149	0.0136931
FRGCA	0	0	0	0	0	0	0	0	0	0	0	0
AC011998.3	0	0	0	0	0.000398297	0	0	0.000246495	0	0	0	0
POTEH-AS1	0	0	0	0	0	0	0	0	0	0	0	0
AC104076.2	0	0	0	0	0	0	0	0	0	0	0	0
AL117378.1	0	0	0	0.002419	0	0	0	0	0	0.00191105	0.0014317	0
AC117944.1	0	0	0	0.00622272	0.00589634	0.00187918	0.00274894	0	0.000378688	0.000446915	0.0046874	0.000586096
AP000688.4	0	0	0	0	0	0.00939875	0	0	0	0	0.00669831	0
LINC00347	0	0	0	0	0	0	0	0	0	0	0	0
RPL23AP24	0	0	0	0	0	0	0	0	0	0	0	0
DSTNP5	0	0.0360314	0	0	0.0449252	0	0	0.0834087	0	0	0	0
AL160271.2	0	0	0	0.00469122	0	0.0155836	0.0227962	0.00302609	0	0.00370615	0	0
MTCO2P21	0	0	0	0	0	0	0	0	0.0157874	0	0	0
AC007274.2	0	0	0	0	0	0	0	0	0	0	0	0
AC099654.3	0	0	0	0	0	0	0	0	0	0	0	0
HNRNPA1P47	0	0	0	0	0	0	0	0	0	0	0	0
LINC01010	0	0.00326547	0	0.000279017	0.00014541	0	0	8.99904e-05	0	0	0	0
AL512594.1	0	0	0	0	0	0	0	0	0	0	0	0
CNOT4P1	0	0	0	0	0	0	0	0	0	0	0	0
AC079448.1	0	0	0	0.0604814	0	0	0.14695	0	0.080974	0	0.501149	0.125324
AL356292.1	0	0	0	0	0	0.100455	0	0.117041	0	0.0477815	0.214778	0
AL355376.1	0	0	0	0	0	0	0	0	0	0	0	0
AL354751.2	0	0	0.0138243	0	0.0166013	0.0158726	0	0	0	0	0	0
RBMY2QP	0	0	0	0	0	0	0	0	0	0	0	0
OVAAL	0	0	0	0	0	0	0	0	0	0	0	0
LINC01741	0	0	0	0	0	0	0	0	0	0	0	0
AL135929.2	0	0	0	0	0	0	0	0	0	0	0	0
AL354794.1	0	0	0	0.00107796	0.00224712	0.00179041	0	0.00417203	0.000721597	0	0	0
GAGE12B	0	0	0	0	0	0	0	0	0	0	0	0
AL033384.1	0	0	0	0	0.00138671	0.00331461	0	0.000643645	0.00022265	0.000788294	0	0.000344596
Z98751.2	0	0	0	0	0	0	0	0	0	0	0.0591833	0
AC016822.1	0	0	0	6.43791e-05	0.000335514	0.000641575	0	8.3056e-05	0.000129289	0	0	0
LINC01282	0	0	0	0	0	0	0	0	0	0	0	0
AC009500.1	0	0	0	0.0386582	0.161175	0.0642086	0	0	0.0258783	0	0	0
AC009237.9	0	0	0	0	0	0	0	0	0	0	0	0
MTUS2-AS2	0	0	0	0	0	0	0.00489176	0	0	0	0	0
CTAGE9	0	0	0	0	0	0	0	0	0.0116935	0	0.0103387	0.009049
TRMT112P4	0	0	0	0	0	0	0	0	0.0398444	0	0	0
LINC02659	0	0	0	0	0	0	0	0	0	0	0	0
AC079325.1	0	0	0	0	0	0	0	0	0	0	0	0
AL512637.2	0	0	0	0	0.0210985	0	0	0.0587576	0.0271006	0.00799582	0.0239608	0
AL157831.1	0	0	0	0	0	0	0	0	0	0	0	0
LINC01829	0	0.000136976	0	0.00057349	0.000597752	0.000272151	0	0.000105695	0.000164529	0.000194172	9.69783e-05	0
AL391650.1	0	0.0324983	0	0.0874694	0.03039	0.0161423	0.141681	0.0250767	0.0520472	0.00767806	0.0920345	0.0100692
RPS15AP27	0	0	0	0	0	0	0	0	0	0	0	0
TSPY15P	0	0	0	0	0	0	0	0	0	0	0	0
OR2AI1P	0	0	0	0	0	0	0	0	0	0	0	0
CNTNAP2-AS1	0	0	0	0.00269854	0	0.0112052	0	0.0121849	0.00180644	0	0.00159715	0
SPA17P1	0	0.208519	0.216499	0	0	0.082859	0.242419	0.0321799	0.166975	0.0394118	0	0
AC068898.1	0	0	0	0	0	0	0	0	0	0	0	0
AC092066.1	0	0	0	0	0	0	0	0	0	0	0	0
AL606804.1	0	0	0	0	0.000311785	0	0	0	0	0	0	0
ARL5AP2	0	0.0221536	0	0	0	0	0	0	0	0	0	0
NMBR-AS1	0	0	0	0	0	0	0	0	0	0	0.0540213	0
AL035691.1	0	0	0	0	0	0.00648662	0	0.0025192	0	0	0	0
RAB28P2	0	0	0	0	0	0	0	0	0	0.0186906	0.0280047	0
LINC00529	0	0	0	0	0	0.00184641	0	0	0	0	0	0
DMD-AS3	0	0	0	0	0	0	0	0	0	0	0	0.0159659
YME1L1P1	0	0	0	0	0	0	0	0	0	0	0	0
AC073465.2	0	0	0	0	0	0	0	0	0	0	0	0
LINC00421	0	0	0	0	0	0	0	0	0	0	0	0
PCYT1B-AS1	0	0.00460764	0	0.0303148	0.0201074	0.0411961	0	0.0639971	0.0682586	0.0130632	0.0554571	0.0513944
AC139712.3	0	0	0	0	0	0.012325	0.00901474	0	0	0	0	0
AC069280.1	0	0	0	0	0	0	0	0	0	0	0	0
AC010997.2	0	0	0	0	0	0	0	0	0	0	0	0
AL359979.2	0	0	0	0	0	0	0	0	0	0	0	0
AC018892.2	0	0	0	0	0	0	0	0	0	0	0	0
OR2R1P	0	0	0	0	0	0	0	0.0617579	0	0	0	0
AL133244.2	0	0.00197318	0	0.00590094	0.00861081	0.0117613	0.0143373	0.040348	0.0173807	0.0550099	0.0670562	0.00489094
AC105393.2	0	0	0	0	0.00164724	0.00131245	0	0	0.00158689	0	0	0
AL008638.2	0	0	0	0.00515128	0.00536921	0	0.0166879	0.00221524	0	0.00271308	0.0203255	0.01779
RPL39P29	0	0	0	0.144225	0.751632	0.95819	0.350419	0.186066	0.193092	0.11394	0	0.298849
RPS20P24	0	0	0	0.0624975	0	0.207608	0.151848	0.120943	0.0418366	0.0987484	0	0
RPL23AP23	0	0	0	0.191482	0.0997912	0.397547	0.581547	0.216153	0.160225	0.113456	0.396654	0.0991924
AC068295.1	0	0	0	0	0	0	0	0	0	0	0	0
AL157902.1	0	0	0	0.00251724	0.00524747	0.00836192	0	0.00324751	0	0	0	0
AL121882.1	0	0	0	0	0	0	0	0	0	0	0	0
PPIAP36	0	0	0	0.277766	0.144759	0	0	0.0447936	0.0929702	0.0548602	0	0.287781
AL137078.1	0	0	0	0	0	0	0	0	0	0	0	0
DDX11L5	0	0	0	0	0.0142213	0	0	0	0	0.0107791	0	0
SETD6P1	0	0	0	0	0	0	0	0	0	0	0	0
Z85995.1	0	0	0	0	0	0.223769	0	0.0869049	0	0	0	0
AP001615.1	0	0	0	0	0	0	0	0	0	0	0	0
AC007563.2	0	0	0	0	0	0.000374174	0.000182452	9.68784e-05	5.02684e-05	0	0.000444445	0
AL357055.2	0	0	0	0	0	0	0	0	0	0	0	0
AC244035.2	0	0.00860402	0	0.0102924	0	0	0	0	0	0	0.0121832	0
AL357833.1	0	0	0	0	0	0	0	0	0	0	0	0
AL160287.1	0	0	0	0.00100753	0.000525076	0.000836716	0	0	0	0	0.000596312	0
AC113331.1	0	0	0	0	0	0	0	0	0	0	0	0
AC023141.9	0	0	0	0	0	0	0	0	0	0	0	0
OR2P1P	0	0	0	0	0	0.0482186	0	0	0	0	0	0.0300777
AL137789.1	0	0	0	0	0	0	0	0	0	0	0	0
CLCA4-AS1	0	0.000150311	0	0.000359611	0.000187413	0.000597289	0	0.00104386	0	0.0014205	0.000212838	0.00130402
DNAJA1P2	0	0	0	0	0	0	0	0	0	0	0	0
AC109635.1	0	0	0	0	0	0	0	0	0	0	0	0
AL157937.1	0	0	0	0	0	0.00699671	0	0	0	0	0	0
LINC01378	0	0	0	0	0	0	0	5.09193e-05	0	0	0.000747521	8.17839e-05
AC099782.2	0	0	0	0.428101	0.0495791	0.0790051	0	0.0306831	0.0318418	0	0.281527	0.197127
CEACAMP8	0	0	0	0.00418276	0.00435972	0.00694728	0	0.00539621	0	0	0	0
PTGES3P4	0	0	0	0	0	0.210532	0.307974	0.040882	0.0848517	0.150209	0	0
AC003092.2	0	0	0	0	0	0	0	0	0.00837042	0	0	0
AC106872.1	0	0	0	0	0	0	0	0.0106793	0	0	0	0
CCDC58P2	0	0	0	0	0	0	0	0	0	0	0	0
HNRNPA1P70	0	0	0	0	0	0.137641	0	0	0	0	0	0
LINC01774	0	0	0	0	0	0	0	0	0	0	0	0
AC007359.1	0	0	0	0	0	0	0	0	0	0	0	0
NF1P8	0	0	0	0	0	0	0	0	0	0	0	0
AL139010.1	0	0	0	0	0	0	0	0	0.000627392	0	0	0
AC051618.1	0	0	0	0.0101165	0.021089	0	0.0122899	0	0	0	0	0
SULT1D1P	0	0	0	0	0	0	0	0	0	0	0	0
AL354695.1	0	0	0	0	0	0	0	0	0	0	0	0
AL136131.2	0	0	0	0	0	0	0	0	0	0	0	0
OR52N3P	0	0	0	0	0.025135	0.0801059	0	0	0.0322855	0	0	0
AL773545.2	0	0	0	0	0	0	0	0	0	0	0	0
AC073873.1	0	0	0	0	0	0	0	0	0	0	0	0
OR10G9	0	0	0	0	0	0	0	0	0	0	0	0
BLOC1S2P1	0	0	0	0	0	0	0	0	0	0	0	0
AL121892.1	0	0	0	0	0.00379097	0	0	0	0	0	0	0
NDUFA5P8	0	0	0	0	0	0	0	0	0	0	0	0
AC130710.1	0	0	0	0	0	0.00181238	0	0.000703871	0	0.000862055	0	0
AC025822.2	0	0	0	0.000603403	0.00188679	0	0.0190589	0	0	0	0	0
YBX1P9	0	0	0	0	0	0	0	0	0	0	0	0
MLIP-IT1	0	0	0	0	0	0	0	0	0	0	0	0
ATP2B2-IT1	0	0	0	0	0.00569197	0.00907025	0	0	0	0	0.0193926	0.0226313
AL590730.1	0	0	0	0.00595844	0	0	0	0	0	0	0	0
HIGD1AP15	0	0	0	0	0	0	0	0.0520183	0	0	0	0
LAPTM4BP1	0	0.0576944	0	0.0230052	0	0.0764201	0	0.0148396	0.0307999	0	0.0544631	0
LINC01812	0	0	0	0	0	0	0	0.000491837	0.00051041	0	0	0
AC004074.1	0	0	0	0	0	0	0	0	0	0	0	0
AC013410.1	0	0.0305579	0	0	0	0	0	0.0117897	0	0	0	0
AC004470.1	0	0	0	0.00063819	0.000332595	0.00264997	0	0.000617501	0.000427213	0.00100837	0	0.000661199
IGHD1-20	0	0	0	0	0	0	0	0	0	0	0	0
USP9YP3	0	0	0	0	0	0	0	0	0	0	0	0.00192933
RPL21P33	0	0	0	0	0	0.0773694	0	0	0.0623651	0	0	0.0482613
AC104073.2	0	0	0	0.0241148	0	0	0	0	0.0322855	0.0190511	0	0.0499683
RPSAP7	0	0	0	0	0	0	0	0	0	0	0	0
AC020719.1	0	0	0	0.00604977	0	0	0	0.00780485	0.0242987	0	0	0
USP17L8	0	0	0	0	0.029461	0	0	0.0273488	0.00946053	0.02233	0.0167289	0.0146421
DPH3P2	0	0	0	0	0.0941804	0	0	0	0	0	0	0
MICG	0	0	0	0	0	0	0	0	0	0	0	0
TTTY12	0	0	0	0	0	0	0	0	0	0	0	0
FUCA1P1	0	0	0	0	0.0347421	0.0553621	0	0	0	0	0	0.0172668
MTCO1P48	0	0	0	0	0	0	0	0	0	0	0	0
MMEL1-AS1	0	0	0	0	0	0	0	0	0	0	0	0
AC100823.1	0	0	0.0466736	0	0	0	0.0261307	0.0138749	0.00719941	0	0	0.0334277
AL512649.2	0	0	0	0	0	0	0.0604037	0	0.0665687	0.0392811	0.0294282	0.0257572
AL035420.2	0	0	0	0	0	0	0	0	0	0	0	0
RPL5P2	0	0	0	0	0	0	0	0.0170142	0	0	0.0624443	0
AC005550.2	0	0	0	0	0	0	0	0	0	0	0	0
AL161727.1	0	0	0	0	0	0	0	0	0	0	0	0
AL596218.1	0	0	0	0.00260218	0.0020342	0.00432204	0.00474183	0.000629454	0.000653224	0.0035976	0.000770059	0.00269599
AL162725.1	0	0	0	0	0.0781698	0	0	0	0.0502039	0	0	0
AC127391.1	0	0	0	0	0	0	0	0	0	0	0	0
AC068134.2	0	0	0	0	0	0	0	0	0	0	0	0
AL512353.3	0	0	0	0.0168406	0.0175531	0	0.0409172	0.0108631	0.0225467	0.0266089	0.119607	0.0348955
LINC01065	0	0	0	0	0	0	0	0	0	0	0	0
GYG1P2	0	0	0	0	0	0	0	0	0	0	0	0
AL591473.1	0	0	0	0	0	0	0	0	0	0.0569702	0	0
RPL21P111	0	0	0	0	0	0	0	0.0304897	0.0316411	0.0746837	0	0
TAAR9	0	0	0	0	0	0.035726	0	0	0	0	0	0
IGHJ3P	0	0	0	0	0	0	0	0	0	0	0	0
LINC01056	0	0	0	0	0	0	0.00344848	0	0.000950112	0	0	0
PIEZO1P2	0	0	0	0	0	0.00172651	0	0.00234683	0	0	0	0
MTND2P11	0	0	0	0	0	0.0379	0	0	0	0	0.0270106	0
HAND2-AS1	0	0	0	0.000169899	0.000354174	0	0.000825599	0	0.000113733	0	0.000402224	0
AC245028.2	0	0	0	0	0	0	0	0.115183	0	0	0	0
LINC02652	0	0.000299473	0	0	0	0.000595007	0	0	0	0.000849043	0	0
MTCYBP34	0	0	0	0	0.0701074	0.0558586	0.0817121	0	0	0	0	0
AL021397.1	0	0	0	0	0	0	0	0	0	0	0	0
HUNK-AS1	0	0.0230495	0	0.137862	0.114956	0.0457958	0.267968	0.302357	0.147659	0.0435655	0.293741	0.114266
RPS26P41	0	0.0959612	0	0.229583	0.0398825	0.19066	0.278905	0.0246822	0	0.151146	0.226467	0.0396432
HSPE1P16	0	0	0	0	0	0	0	0	0	0	0	0
DNAJC19P1	0	0	0	0	0	0	0.171904	0	0	0	0.1675	0
HIGD1AP2	0	0	0	0	0	0	0	0	0	0	0	0
MCFD2P1	0	0	0	0.300991	0	0.124981	0.182827	0	0.0503718	0	0.0890718	0
AC004022.2	0	0	0	0	0	0	0	0	0	0	0	0
AC068446.1	0	0	0	0.0145343	0.0757459	0	0.0353136	0	0.0681061	0.114824	0.0688178	0.0451749
AC099794.2	0	0	0	0.223501	0.155304	0.371219	0	0.0480567	0.398971	0	0	0.771862
SLC25A15P2	0	0	0	0	0	0	0.0110279	0	0.00303836	0	0	0
RPL12P27	0	0.0229371	0	0.0548758	0	0	0	0.0176989	0	0	0	0
AC005297.3	0	0	0	0	0	0	0	0	0	0	0	0
AC099796.1	0	0	0	0	0	0	0	0	0.703793	0	0	0
AL445465.2	0	0.000446904	0	0.0010692	0	0	0	0.000344844	0.000357867	0.000422343	0.00253124	0
NME1P1	0	0	0	0	0	0	0	0	0	0	0	0
LINC01797	0	0	0	0.00318594	0.00664144	0	0.0232223	0.0143857	0.00639812	0	0	0.0033008
BX276092.6	0	0	0	0	0	0	0	0	0	0	0	0
KRTAP9-10P	0	0	0	0	0	0	0	0	0	0	0	0
VN1R66P	0	0	0	0	0	0	0	0	0	0	0	0
AC242426.2	0	0	0	0.000182951	0.000572072	0	0.00133353	0.000472052	0.000857286	0.00144535	0.000866245	0.000379093
AL451054.2	0	0	0	0	0	0	0	0	0	0	0	0
SNAI1P1	0	0	0	0.086981	0.241762	0.192626	0.0704451	0.504967	0.174679	0.137433	0.240241	0
DLGAP5P1	0	0	0	0	0	0	0	0	0	0	0	0
IGHD1-7	0	0	0	0	0	0	0	0	0	0	0	0
AJ239321.1	0	0	0	0	0	0	0	0	0	0	0	0
RPL7P34	0	0	0	0	0	0	0	0	0.0211831	0	0	0
IMPDH1P4	0	0	0	0	0	0	0	0.00946713	0	0	0	0
RBM17P3	0	0.107018	0	0.208029	0.133433	0.212628	0.11664	0.175479	0.224953	0.164347	0.397782	0.198949
AL445072.1	0	0	0	0	0.00404326	0	0	0	0	0	0	0
AC073324.1	0	0	0	0	0.0163535	0	0	0.0202414	0	0.0123952	0	0
SETP4	0	0	0	0	0	0.043102	0	0	0	0	0	0
AL449403.2	0	0	0	0.00373202	0.00129663	0.0010331	0.0136014	0.00080245	0.00374739	0.00442255	0.00809901	0.00451099
RPL23AP22	0	0	0	0.746651	1.66024	1.24014	1.08847	0.160543	0	0.157298	0.235686	0.154714
DEFB131D	0	0	0	0	0	0	0	0	0	0	0	0
AC008074.1	0	0.0439448	0	0.841087	0.602711	1.74623	0.255446	1.05118	0.914931	0.830594	1.49341	1.25265
AC104777.2	0	0	0	0	0	0	0	0	0	0	0	0
PPEF1-AS1	0	0	0	0	0	0	0.0184618	0	0.00508652	0.00600294	0	0
LINC01968	0	0.000478524	0	0.000572423	0	0.000316918	0	0	0.000127729	0	0	0
SULT1C2P1	0	0.00119188	0	0	0.00222911	0	0	0	0.000477208	0.00168956	0.000843841	0.00221573
OR13K1P	0	0	0	0	0	0	0	0	0	0	0	0
RPS3AP39	0	0	0	0.348823	0.151492	0	0.0706271	0	0	0	0.172044	0
AL162739.2	0	0	0	0	0	0	0	0	0	0	0	0
KRTAP2-5P	0	0	0	0	0	0	0	0	0	0	0	0
TRDD2	0	0	0	2.81239	0	0	0	1.81414	5.64794	0	0	0
AC023141.10	0	0	0	0	0	0	0	0	0	0	0	0
BTF3P15	0	0	0	0	0	0	0	0	0	0	0	0
MBD3L5	0	0	0	0	0	0	0	0	0	0	0	0
AL359924.1	0	0	0	0	0	0	0	0	0	0	0	0
AC004987.3	0	0	0	0	0.000454555	0	0	0.000562622	0.000583868	0	0.000516223	0
AC233981.1	0	0	0.424527	0.0978221	0	0	0	0.0315503	0.0654834	0	0	0.0506744
TRBV30	0	0	0	0	0	0	0	0.0357026	0	0	0	0
PGAM3P	0	0	0	0	0	0	0	0	0	0	0	0
AC131957.1	0	0	0	0	0	0	0	0	0	0	0	0
FTH1P11	0	0.0683941	0	0.0818149	0	0.135889	0	0	0.0821518	0.258541	0.0968454	0
BX276092.7	0	0	0	0	0	0	0	0	0	0	0	0
LINC01810	0	0	0	0	0	0.0184177	0	0	0	0.00876033	0.0131259	0
LINC01519	0	0	0	0	0	0	0	0	0	0	0	0
AC092447.7	0	0	0	0.00254534	0.0044217	0.00986447	0	0	0.00170388	0	0	0.00175807
RBMY2TP	0	0	0	0	0	0	0	0	0	0	0	0
AC009498.1	0	0.00125381	0	0	0.00156329	0	0.00364412	0	0	0	0	0
OR51R1P	0	0	0	0	0	0	0	0	0.158372	0	0.0840141	0
GTF3AP1	0	0	0	0	0	0	0	0	0	0	0	0
AL450023.3	0	0	0	0	0	0	0	0	0	0	0	0
RLIMP2	0	0	0	0	0	0	0	0	0	0	0	0
H3P2	0	0.095474	0	0	0	0	0	0	0.152905	0	0.13519	0.059163
LINC00851	0	0	0	0	0	0	0	0	0	0	0	0
AL691515.1	0	0	0	0	0	0	0	0	0	0	0	0
CARD11-AS1	0	0	0	0	0	0	0	0	0	0	0	0
AL713922.1	0	0	0	0	0	0	0	0	0	0	0	0
AP000534.2	0	0	0	0	0	0	0	0	0	0	0	0
OFD1P11Y	0	0	0	0	0	0	0	0	0	0	0	0
AC009237.10	0	0	0	0	0	0	0	0	0	0	0	0
MTND2P6	0	0	0	0	0	0	0	0	0	0	0	0
AL034397.2	0	0	0	0	0	0	0	0	0	0	0	0
AL358134.1	0	0	0	0	0	0	0	0	0	0	0.000217303	0
RPL12P39	0	0	0	0	0	0	0	0	0	0.0359085	0	0
AL118496.2	0	0	0	0	0.102406	0	0.477427	0.063376	0	0.310475	0	0.305374
AC019064.1	0	0	0	0	0.0124276	0	0	0	0	0	0	0
RPL7L1P10	0	0	0	0	0	0	0	0	0	0	0	0
AC245036.3	0	0	0	0	0	0	0	0	0	0	0	0
AC113608.2	0	0	0	0	0	0	0	0	0	0	0	0
UPP2-IT1	0	0	0	0.0111917	0.0155536	0.0309811	0.00906407	0.00240642	0.00249729	0.00589445	0.00883186	0.00386507
RNF223	0	0	0	0.00673827	0	0	0	0	0	0	0	0
FTCD-AS1	0	0	0	0.0217803	0	0	0	0	0	0	0	0
LINC01502	0	0	0	0	0.00192584	0	0	0	0	0.0014597	0	0
SYP-AS1	0	0	0	0	0	0.0535685	0.0156724	0	0.017272	0	0.0152709	0.00668298
AL132796.1	0	0	0	0	0	0	0	0	0	0	0	0
AC246785.3	0	0	0	0.0417036	0	0	0	0.026901	0	0.0329466	0	0
AC245047.6	0	0	0	0	0	0	0	0	0	0	0	0
AL080313.2	0	0.0331718	0	0	0	0	0	0.0153578	0.00531258	0	0.00939417	0.0082223
OR52S1P	0	0	0	0	0	0	0	0	0	0	0	0
AC007064.1	0	0	0	0	0	0	0	0	0	0	0	0
CHCHD4P2	0	0	0	0	0	0	0	0	0	0	0	0
TUSC8	0	0	0	0.0039238	0.0040898	0.00651716	0.0286007	0.0126553	0.0157599	0.00929964	0	0
AP006288.1	0	0	0	0	0	0	0	0	0	0	0	0
AL512330.1	0	0	0	0.00381147	0.00397271	0.0189917	0.00926061	0.0147516	0.00255144	0.00301113	0.00451169	0.0276421
AC010907.2	0	0	0	0	0	0	0.0646928	0.0343506	0.196063	0	0.157589	0.0275861
AL355803.1	0	0	0	0	0	0	0	0	0	0	0	0
AL445989.1	0	0	0	0	0	0	0	0	0	0	0	0
CBX1P3	0	0	0	0	0	0	0	0.0127308	0	0	0.0233618	0
HOXD-AS2	0	0.00121446	0	0	0	0	0	0	0	0	0	0
AL023280.1	0	0	0	0	0	0	0	0	0	0	0	0
CNN2P11	0	0	0	0.0862034	0	0.143178	0	0	0	0.0681024	0.10204	0
OR4A47	0	0	0	0	0	0	0	0	0	0	0	0
AL645634.2	0	0.0275783	0	0	0	0.109588	0	0	0.0441677	0.0781879	0	0
LNCNEF	0	0	0	0	0	0	0	0	0	0	0	0
HLA-DPA3	0	0	0	0	0	0	0	0	0	0	0	0
AC006960.3	0	0	0	0	0	0.00450342	0	0	0	0	0	0.00112366
LINC01304	0	0	0	0	0	0	0	0	0.00091435	0	0	0
AP000552.2	0	0	0	0	0	0	0	0	0	0	0	0
ART2BP	0	0	0	0	0	0	0	0	0	0	0	0
AL513302.1	0	0	0	0.0526911	0.0549202	0	0	0.101966	0	0.041627	0.187113	0.0545907
AC096531.2	0	0	0	0	0	0	0	0.000830121	0	0	0	0
AL365204.2	0	0	0	0	0	0	0	0	0	0.0116023	0	0
AL954642.1	0	0	0	0	0	0	0	0	0	0	0	0
AL158071.4	0	0	0	0.00104709	0.000818541	0.000434786	0	0.000337715	0.000525701	0	0.000619728	0
LINC01522	0	0	0	0	0	0	0	0	0	0	0	0
RPSAP2	0	0	0	0	0	0	0	0	0	0	0	0
ZIK1P1	0	0	0	0	0	0.0256306	0	0	0	0	0	0
TOMM22P1	0	0	0	0	0	0	0	0	0	0	0	0
ASH2LP2	0	0	0	0	0.0150326	0	0	0	0	0	0	0
RPS7P12	0	0	0	0	0	0	0	0	0	0	0	0
RPSAP11	0	0.0213732	0.110956	0.0511343	0.0266488	0	0	0.0329844	0.0342299	0.0403971	0	0.0264889
LINC02790	0	0	0	0	0	0	0	0	0.00053164	0	0	0
Z83839.1	0	0	0	0	0	0	0	0	0.0163176	0	0	0
HNRNPA1P57	0	0	0	0.00163333	0	0	0	0	0	0	0	0
OR13D2P	0	0	0	0	0	0	0	0	0	0	0	0
AP001342.1	0	0	0	0	0	0	0	0	0	0.0339212	0.0508253	0
RHEBP3	0	0	0	0	0	0	0	0.103034	0.0458251	0	0.0810319	0
CDC27P2	0	0	0	0.0117122	0	0	0	0.00755498	0.0156806	0.00925285	0	0
TAAR4P	0	0	0	0	0	0	0	0.0419454	0.0145098	0	0.0256575	0.0224569
RPL23AP71	0	0	0	0.0961499	0.0501088	0	0	0	0	0	0	0
CDK2AP2P2	0	0	0	0.0614729	0.256294	0.102102	0.149359	0.317227	0.411507	0	0.727663	0.127378
BHMG1	0	0	0	0.00143842	0.00299855	0	0	0	0	0	0	0.00074514
AC096536.1	0	0	0	0	0	0	0	0.00718471	0	0	0.0131844	0
TUBB4BP3	0	0	0	0	0	0	0	0	0	0	0	0
LINC01661	0	0	0	0	0	0	0	0.000924559	0	0	0	0
LRRC52-AS1	0	0	0	0.000640896	0.00178136	0.00106448	0.00259528	0.000551216	0	0.000337547	0	0
AL031663.2	0	0	0	0	0	0	0	0	0	0	0	0
MTCO3P41	0	0	0	0	0	0	0	0	0	0	0.0814449	0
USP9YP35	0	0	0	0	0	0	0	0	0	0	0	0
AL359547.1	0	0	0	0.0203842	0	0.00846419	0	0	0	0	0	0.0105596
TUBB8P10	0	0	0	0	0	0	0	0	0	0	0	0
DCLRE1CP1	0	0	0	0.027721	0.00361172	0.00575534	0.00841913	0.00447039	0.0046392	0	0	0.00359005
AC068759.1	0	0	0	0	0	0	0	0	0	0	0	0
RPL7P53	0	0	0	0	0.0317763	0	0	0.0786619	0	0.361275	0	0
AC093911.1	0	0	0	0.0018945	0	0	0	0	0	0	0	0
AC007557.4	0	0.0253996	0	0	0	0	0	0.0195991	0	0	0	0
AL355306.2	0	0	0	0	0.000139697	0.000222609	0.000325641	8.64545e-05	0	0.000211768	0	0
LINC01684	0	0	0	0	9.73056e-05	0.000155058	0	0	0	0	0	0
VN1R48P	0	0	0	0.0652147	0.0226579	0.216634	0.0528168	0.18229	0.130967	0.0515209	0.231587	0.0900878
OR2L9P	0	0	0	0.02467	0	0	0	0.095481	0.0165144	0.136429	0	0.0255595
AL360007.1	0	0	0	0.00578011	0.00602464	0.00960036	0	0	0	0.0022832	0	0
AC010105.1	0	0	0	0	0	0	0	0	0	0	0	0
AL713851.2	0	0	0	0.238506	0	0.0440158	0.128776	0.0683775	0	0	0	0
AC239798.2	0	0	0	0	0	0	0	0	0	0	0	0
AC007384.1	0	0	0.00163362	0.00188214	0.00274647	0.00250088	0	0.000728448	0.00251985	0.000892156	0.000891165	0.000779997
AL391832.1	0	0	0	0	0	0	0	0	0	0	0	0
OR7E24	0	0	0	0	0	0	0	0	0	0	0	0
TEX51	0	0	0	0	0	0	0	0	0	0	0	0
AF241725.1	0	0	0	0	0	0	0	0	0	0	0	0
AL136140.1	0	0	0	0.00158601	0	0	0	0	0	0	0	0
AC012451.1	0	0	0	0	0	0	0	0	0	0	0	0
AC003669.1	0	0	0	0	0	0	0	0	0.0638185	0	0	0.032924
XKRYP6	0	0	0	0	0	0	0	0	0	0	0	0
IGHJ2P	0	0	0	0	0	0	0	0	0	0	0	0
AC092570.3	0	0	0	0	0	0	0	0	0	0	0	0
LINC02567	0	0	0	0.00106414	0	0	0	0	0.0242198	0	0	0.00551252
AL133547.1	0	0	0	0	0	0	0	0	0	0	0	0
AL031681.2	0	0	0	0	0	0	0	0	0	0	0	0
YWHABP1	0	0	0	0	0	0	0	0	0	0	0	0
CDY7P	0	0	0	0	0	0	0	0	0	0	0	0
TTTY21B	0	0	0	0	0	0	0	0	0	0	0	0
AC090955.2	0	0	0	0	0	0	0	0	0	0	0	0
LINC02836	0	0	0	0	0	0.00190379	0	0	0	0.00181107	0	0
AC099063.1	0	0	0	0	0	0	0	0	0	0	0	0
TUBAP	0	0	0	0	0	0	0	0	0	0	0	0
LINC02862	0	0	0	0	0.0238081	0	0	0.0196455	0	0.00601513	0	0
AC092001.1	0	0	0	0	0	0	0	0	0	0	0	0
LINC01856	0	0	0	0	0	0	0.00232362	0	0	0	0	0
LINC01888	0	0	0	0.00393892	0.00410555	0	0	0	0	0	0	0
LINC01514	0	0	0	0	0	0	0	0	0	0	0	0
GCSHP3	0	0	0	0	0	0	0	0	0	0	0	0
AC005538.1	0	0.0020248	0	0	0	0	0	0	0.0048642	0	0	0
RAC1P4	0	0.0325405	0	0	0	0	0.0945768	0.0502184	0.364803	0	0.0921539	0.0806582
LINC00407	0	0	0	0.00182905	0.00238303	0.00607583	0	0.0056042	0.00306096	0.00288996	0.00433013	0.00331623
HMGN1P32	0	0	0	0	0	0	0	0	0	0	0	0
AL137026.2	0	0	0	0	0	0	0	0.00656405	0	0	0	0
IGKV1OR10-1	0	0	0	0	0	0	0	0	0	0	0	0
AL445220.1	0	0	0	0.483851	0.336214	0.736673	0.685766	0.104037	0.377879	0.127417	0.0477285	0.125324
AP000358.1	0	0	0	0	0	0	0	0	0	0	0	0
HMGB3P12	0	0	0	0	0	0	0	0.0261498	0	0	0	0
AF064858.2	0	0	0	0	0	0	0	0.0245154	0	0	0	0
OR4C50P	0	0	0	0	0	0	0	0	0	0	0	0
AC091951.2	0	0	0	0	0	0	0	0	0	0	0	0
AP002856.4	0	0	0	0	0	0	0	0	0	0	0	0
FAM138A	0	0	0	0	0	0	0	0	0	0	0	0
AC073257.2	0	0	0	0	0	0	0	0.0061916	0.0128508	0	0	0
USP9YP32	0	0	0	0	0	0	0	0	0	0	0	0
AC013410.2	0	0	0	0	0	0	0	0	0.0753059	0	0.133162	0
BTBD7P2	0	0	0	0	0	0	0	0	0	0	0	0.0376579
OR3B1P	0	0	0	0	0	0	0	0	0	0	0	0
GCNT1P5	0	0	0	0	0	0	0	0	0	0	0	0
OXCT2P1	0	0	0	0	0	0	0.0356358	0.0378438	0.00981823	0.0115872	0	0.0151957
AL161629.1	0	9.71583e-05	0	0.00034867	0.00012114	0.000579116	0.000564769	0	0.00101142	0	0	0
NIFKP9	0	0	0	0	0	0	0	0	0	0	0	0
DUX4L29	0	0	0	0	0	0	0	0	0	0	0	0
ANKRD26P3	0	0	0	0	0	0	0	0	0	0	0.000324091	0
LINC02245	0	0	0	0.000145787	0.000151955	0.000242143	0	0	0	0.000345525	0.000172571	0.0010573
AC064862.5	0	0	0	0	0	0	0	0	0	0	0	0
AC004522.4	0	0.000978177	0	0	0.00121962	0.00194349	0.00568602	0.000754791	0.00234988	0	0.00554035	0.00242461
HMGB3P5	0	0	0	0.0368234	0	0	0	0	0	0	0	0.0763019
AL365226.1	0	0	0	0.0027318	0	0.00453733	0	0	0.0036574	0.0107909	0.00646733	0
AC092967.1	0	0.0783683	0	0.656223	0.537417	1.01209	0.683317	1.23966	0.564794	0.148123	1.38711	0.534193
OR11Q1P	0	0	0	0	0	0	0.174094	0	0	0	0	0
AC026320.2	0	0	0	0	0	0	0	0	0	0	0	0
AC073834.1	0	0	0	0.00145315	0.00151462	0	0	0	0	0	0	0
RNASEH2CP1	0	0	0	0	0.0468082	0	0	0	0	0.0354785	0	0
AC092474.2	0	0.0261955	0	0	0	0	0	0	0	0	0	0
SOCS2P1	0	0	0	0	0	0	0	0	0	0	0	0
LINC00316	0	0	0	0	0.00689733	0	0	0.00426856	0.00885951	0.0104557	0.00783308	0.00685595
AC097527.1	0	0	0	0	0	0	0	0	0	0	0	0
LINC01115	0	0	0	0	0	0	0	0.000163495	0.000169669	0.000400476	0.000300023	0
GAGE12C	0	0	0	0	0	0	0	0	0	0	0	0
GSTA7P	0	0	0.0192738	0	0	0	0	0.00572962	0	0	0	0
TEX36-AS1	0	0	0	0	0	0	0	0	0	0	0	0
RPSAP35	0	0	0	0	0	0	0	0	0	0	0	0
AL139039.3	0	0	0	0	0	0	0	0	0	0.0151921	0	0
LINC00686	0	0	0	0	0	0	0	0	0	0	0	0
AC007064.2	0	0	0	0	0	0	0	0	0	0.0107856	0	0
IFNWP2	0	0.0974528	0	0	0	0	0	0.0250658	0.0260124	0.061398	0	0
BX072579.1	0	0	0	0	0	0	0	0	0	0	0	0
PRAMEF33	0	0	0	0	0	0	0	0	0	0	0	0
TRBV3-1	0	0	0	0	0	0	0	0	0	0	0	0
TRIM51EP	0	0	0	0	0	0	0	0	0	0	0	0
EEF1A1P28	0	0	0	0.0320957	0.0167268	0.0266544	0	0.144924	0.0429705	0.0380343	0.0379921	0.0498792
AC011287.2	0	0	0	0	0	0.00144574	0	0	0	0.000687663	0	0
P4HA2-AS1	0	0	0.0246196	0	0	0.00471122	0	0.00365938	0	0	0	0
BX276092.8	0	0	0	0	0	0	0	0	0	0	0	0
AC009095.1	0	0	0	0	0	0	0	0	0	0	0	0
AC011995.2	0	0	0	0	0	0	0	0	0	0	0	0.000175075
MTND1P29	0	0	0	0	0	0	0	0	0	0	0	0
NPAP1P3	0	0	0	0	0.0147955	0	0	0.0274696	0.0190046	0.0112143	0	0
FBP2P1	0	0	0	0	0	0	0	0	0	0	0	0
ZNF101P1	0	0	0	0	0	0	0	0	0	0.0372167	0	0
AL160279.1	0	0	0	0.0312487	0.0325707	0	0.151848	0	0	0	0	0.0323753
LINC01143	0	0	0	0	0	0	0	0	0	0	0	0
AL354685.2	0	0	0	0	0	0	0	0.0401469	0.041663	0	0.0368361	0
AC093655.2	0	0	0	0	0	0	0	0	0	0	0	0
AC023669.2	0	0	0	0	0	0	0	0	0	0	0	0
AL161646.1	0	0	0	0.00233296	0.000810553	0	0.000944722	0.000501628	0.000780857	0	0	0.00120854
AMY1A	0	0	0	0.00242866	0	0	0	0	0	0	0	0
LINC01370	0	0	0	0	0	0	0	0	0	0	0.00374736	0
SPATA31D2P	0	0	0	0	0	0	0	0	0	0	0	0
AL020989.1	0	0	0	0	0	0	0	0	0	0	0	0
AL356441.2	0	0	0	0	0	0	0	0	0	0	0	0
GFOD1-AS1	0	0	0	0	0	0	0.0979666	0	0	0	0	0
C3orf79	0	0	0	0	0	0.0047476	0	0.000204869	0.000212605	0	0.000751895	0
LINC01318	0	0	0	0	0	0	0	0	0	0.00764833	0	0
FAM197Y6	0	0	0	0	0	0	0	0	0	0	0	0
HNRNPA1P39	0	0	0	0	0	0	0	0	0	0	0.0277711	0
FAUP2	0	0	0	0.364194	0.843559	0.940956	0.196638	0.57426	1.38151	0	0.0958003	0.167699
AC002066.1	0	0	0	0.000258407	8.97798e-05	0	0	0.000166686	0.000172981	0.000272196	0	8.92411e-05
RPL21P109	0	0	0	0.474664	0.148424	0.630707	0.230656	0.18371	0	0.149998	0.112373	0.0983554
CDY19P	0	0	0	0	0	0	0	0	0	0	0	0
RPL23AP33	0	0	0	0.249436	0.727967	0.82859	0.121209	1.41591	0.768086	0.275883	1.59441	0.465171
AL391380.1	0	0	0	0.0149099	0	0.148586	0.0362262	0.0673239	0	0.082454	0.0352982	0
AC007064.3	0	0	0	0	0	0	0	0	0	0	0	0
AC159540.1	0	0	0	0	0	0.0154292	0	0	0	0	0	0.00962437
KRTAP19-9P	0	0	0	0	0	0	0	0	0	0	0	0
AC016903.2	0	0	0	0	0.00138607	0	0.00484651	0	0	0	0	0
AC016766.1	0	0	0	0	0	0	0	0	0	0	0	0
NFYAP1	0	0	0	0	0	0	0	0	0	0	0	0
AC091304.1	0	0	0	0	0	0	0	0	0	0	0	0
AC062020.1	0	0	0	0	0	0	0	0	0	0	0	0
BX119904.4	0	0	0	0	0	0	0	0	0	0	0	0
LINC00322	0	0	0	0	0	0.00776749	0	0	0	0	0	0.0024226
AL158053.1	0	0	0	0	0	0	0	0	0	0	0	0
AL136972.1	0	0	0	0	0	0	0	0	0	0	0	0
AKR1B1P4	0	0	0	0	0	0	0	0	0	0	0	0
LINC00398	0	0	0	0	0	0	0	0	0.00202462	0	0.0250608	0
LINC01885	0	0	0	0	0	0	0	0.00023821	0	0	7.28549e-05	0
AL359672.1	0	0	0	0	0	0	0	0	0	0	0	0
AC087650.1	0	0	0	0	0	0	0	0	0	0	0	0
AL441985.1	0	0	0	0	0	0	0	0	0	0	0	0
AC005008.2	0	0	0	0	0	0	0	0	0	0	0	0
AC009161.1	0	0	0	0	0	0	0	0	0	0	0	0
TSPY21P	0	0	0	0	0	0	0	0	0	0	0	0
BX284632.2	0	0	0	0	0	0	0	0	0	0	0	0
MUPP	0	0	0	0.0575608	0.044997	0.0597528	0.0349635	0.0278474	0.00963298	0.0341056	0.0596186	0.014909
MTCO1P18	0	0	0	0	0	0	0	0	0	0	0	0
FTLP19	0	0	0	0	0	0	0	0	0	0	0	0
SIRPG-AS1	0	0	0	0	0.00156716	0	0	0	0	0	0	0
PARP4P1	0	0.00141768	0.00490647	0.00226116	0.00294602	0.000938906	0	0	0.00113524	0.00401931	0	0
AL162591.1	0	0	0	0	0	0	0	0	0	0	0	0
AC004543.1	0	0	0	0.0153229	0.0106474	0	0	0.00329469	0	0	0	0
LINC02570	0	0	0	0	0	0	0	0	0	0	0	0
AC239367.3	0	0	0	0.0553483	0.0288449	0.0459648	0	0.160662	0	0.109316	0.262066	0.172031
RPL31P3	0	0	0	0	0	0	0	0	0	0	0	0
AC007563.3	0	0	0	0.182425	0.190143	0	0	0	0	0.288239	0.359898	0
AL353093.1	0	0	0	0	0	0	0	0	0	0	0	0
LINC02702	0	0.000996576	0	0	0	0.00198005	0	0	0	0	0	0
KCNQ1DN	0	0	0	0.0108586	0	0.0180354	0	0	0	0.0171571	0	0
AL583854.1	0	0	0	0	0	0.0382883	0	0	0	0	0	0
MTATP6P20	0	0	0	0	0	0.0666121	0.194885	0	0.107388	0	0	0
PPIL1P1	0	0.0377678	0	0	0	0	0	0.320571	0	0.0356922	0.160437	0.234038
RPL7AP73	0	0	0	0	0	0	0	0	0.0427874	0	0	0
AL445218.1	0	0	0	0	0	0	0	0	0	0	0	0
AC245884.4	0	0	0	0	0	0	0	0	0	0	0	0
TRIAP1P1	0	0	0	0	0	0	0	0.0647907	0	0	0	0
CT47A5	0	0	0	0	0	0	0	0	0	0	0	0
RPL36AP10	0	0.0585931	0	0	0.0730559	0	0	0.0452122	0	0	0.0829672	0
AC118282.1	0	0.0101846	0	0.0091373	0	0	0	0	0	0	0	0
AL441964.1	0	0	0	0.376697	0.17847	0.284394	0.416023	0.26508	0.435559	0.0811631	0.162146	0.0709596
AC068042.1	0	0	0	0	0.0817818	0	0	0	0	0	0.0232193	0
AC007322.3	0	0	0	0	0	0	0	0	0	0	0	0
AC000111.2	0	0	0	0	0	0	0	0	0	0	0	0
OR2I1P	0	0.0102862	0	0.00307617	0.00641261	0	0	0.00198429	0	0	0	0
CNTN4-AS1	0	0	0	0.00223434	0.00310516	0.00371109	0	0.000480424	0.000997131	0.00117678	0.000881607	0.00308653
LINC01808	0	0.000368085	0	0.000880625	0.00137682	0.00438797	0.00213963	0.00142013	0.000589501	0.000695711	0.00416963	0.00228093
AL365318.1	0	0.0193303	0	0.0346851	0.0482034	0.0288048	0	0.0298317	0.0425675	0.0274019	0.0889574	0.0958283
AC003659.1	0	0	0	0.260607	0.271632	1.29855	0.211063	0.336211	0.174454	0.0686283	0.205656	0.135001
RCC2P2	0	0	0	0	0	0	0	0	0	0	0	0
SNRPCP1	0	0	0	0.0492321	0	0	0.119618	0.0317574	0.0329566	0	0.116554	0
NPAP1P6	0	0	0	0	0.0121633	0.00969124	0	0	0	0	0	0
RPL10P4	0	0	0	0	0	0	0.178063	0.094548	0.0490592	0.0578981	0.173501	0
AC009227.2	0	0	0	0	0.0487039	0	0	0.150707	0.156398	0	0.0553115	0.0726175
AC024619.1	0	0	0.026773	0.0061692	0.0064302	0.0102466	0	0.00795893	0	0.0584855	0.0146051	0
AL627309.1	0	0	0	0.00101283	0	0.00252337	0.00246085	0.000653332	0	0.000400079	0	0.00157402
AL161908.2	0	0	0	0	0	0	0	0	0	0	0	0
AC114752.1	0	0	0	0.00969788	0.0303245	0.032215	0	0	0.0779026	0	0	0
AC109583.2	0	0.0704434	0	0.252799	0.0878312	0.13996	0	0	0	0.199716	0	0.349217
LMX1A-AS1	0	0	0	0	0	0	0	0	0	0	0	0
AC117434.1	0	0	0	0	0	0	0	0	0	0	0	0
AC090505.2	0	0	0	0	0	0	0	0	0	0	0	0
AC245047.7	0	0	0	0	0	0	0	0	0	0.182617	0	0
OOSP1P1	0	0	0	0	0	0	0	0	0	0	0	0
AC244197.2	0	0	0	0	0.00158935	0.00506532	0.0111146	0.00295082	0.00102075	0.00120466	0.00360996	0.00157982
SALL4P2	0	0.00300549	0	0	0	0	0	0	0	0.00568064	0	0
LINC02257	0	0	0	0	0	0	0	0	0	0	0	0
AC024559.1	0	0	0	0.000882871	0.000920222	0	0.00214509	0.000569499	0	0.000697485	0.00104507	0.0036588
MTND5P22	0	0	0	0	0	0	0	0	0	0	0	0
MTND1P30	0	0	0	0.024999	0	0	0	0	0	0	0	0
ART2P	0	0	0	0	0	0	0	0	0	0	0.0304894	0
Z92846.1	0	0	0	0	0	0	0	0	0	0	0	0.0873042
ISCUP1	0	0	0	0	0	0	0	0	0	0	0	0
AL691515.2	0	0	0	0	0	0	0	0	0	0	0	0
HSPE1P21	0	0	0	0	0	0	0	0.141822	0.294355	0	0	0.379645
LINC01685	0	0	0	0.00215844	0	0.000896256	0.00524431	0.00174039	0.00108367	0	0.00830369	0.000559065
AC010740.1	0	0	0.142959	0	0.0686704	0.0547136	0.0800372	0.0849963	0.110257	0	0.155974	0.0341292
AC005002.2	0	0	0	0	0	0	0	0	0	0	0	0
XKRYP1	0	0	0	0	0	0	0	0	0	0	0	0
RPLP0P7	0	0	0	0	0	0	0	0	0	0	0	0
RBMY2HP	0	0	0	0	0	0	0	0	0	0	0	0
TSPY9P	0	0	0	0	0	0	0	0	0	0	0	0
RPSAP32	0	0	0	0	0.0893369	0	0	0.027644	0	0.0338566	0	0
MRPL48P1	0	0.0296195	0	0.0354316	0.110792	0.0588495	0.172174	0.0457106	0.0237184	0.111967	0.0419409	0.110127
NMNAT1P3	0	0.042409	0	0	0	0	0.123259	0	0.0509397	0	0	0
OFD1P7Y	0	0	0	0	0	0	0	0	0	0	0	0
CEACAMP6	0	0	0	0.020875	0.0130549	0	0	0.0727137	0	0	0.00494201	0.0129766
AC245036.4	0	0	0	0	0	0	0	0	0	0	0	0
AL080248.1	0	0	0	0	0	0	0	0	0	0	0	0
LINC02806	0	0	0	0	0	0	0	0	0	0	0	0
AL139135.2	0	0	0	0	0	0	0	0	0	0	0.184948	0
AP000844.2	0	0	0.0050258	0	0.00241414	0.00769393	0.00562748	0	0.00310092	0.000914902	0.00137083	0
SLC25A24P2	0	0	0	0	0	0	0	0	0	0	0	0
AL359258.1	0	0	0	0	0	0	0	0	0	0	0	0
AC114501.3	0	0	0	0	0	0	0	0	0	0	0.217704	0
SLC9A3P2	0	0	0	0.0445526	0.0464375	0	0.162372	0.0143694	0	0	0.11866	0
LINC02854	0	0	0	0	0	0	0	0	0	0	0	0
USP9YP10	0	0	0	0	0.00693814	0	0	0	0	0	0	0
AC027124.2	0	0	0	0	0	0	0	0	0.144819	0	0	0
AL590559.1	0	0	0	0	0	0	0	0	0.323028	0	0	0
AL161631.1	0	0.116341	0	3.01534	2.0308	2.15741	1.80339	0.14962	0.434755	0.513085	0.768773	0.144187
AL731892.1	0	0	0	0	0	0	0	0	0	0	0	0
OR7E140P	0	0	0	0	0	0	0	0.0424774	0	0	0	0.0227417
Z99755.1	0	0	0	0	0	0	0	0	0	0	0	0
USP9YP4	0	0	0	0	0	0	0	0	0	0.0011864	0	0
AL445465.3	0	0	0	0.0113747	0	0	0	0	0	0	0.0134643	0
AL391422.3	0	0	0	0.00189036	0	0	0	0	0	0	0	0
OR7E117P	0	0	0	0	0	0	0	0	0	0.0639954	0	0.0209813
AC009237.11	0	0	0	0	0	0	0	0	0	0	0	0
TNFRSF14-AS1	0	0.00793491	0	0.00316398	0	0	0	0	0	0	0	0
AC022748.1	0	0	0	0	0	0	0	0	0	0	0	0
LINC01053	0	0	0	0.00207614	0.00108198	0	0	0	0.00208469	0	0.00122878	0
AL390061.1	0	0	0	0	0	0	0	0	0	0	0	0
AHCYP2	0	0	0	0.0692812	0.0361061	0.0287678	0	0.0111725	0.0579722	0	0.0615069	0.0179447
RPS27P5	0	0	0	0	0	0	0	0	0	0	0	0
AL049733.1	0	0.0312432	0	0.0747478	0.272685	0.310377	0	0.0723245	0.275204	0.206683	1.23872	0.30977
ENOX1-AS2	0	0.0369154	0	0.154557	0.161096	0.183363	0.214584	0.22788	0.0886821	0.0523299	0.104544	0
HMGB1P15	0	0	0	0	0	0	0	0	0.0347032	0	0	0
CLUHP1	0	0	0	0	0	0	0	0	0	0	0	0
BX284656.2	0	0	0	0	0	0	0	0	0	0	0	0
MGAT2P2	0	0	0	0	0	0	0	0	0	0	0	0
AC114752.2	0	0	0	0	0	0	0	0	0	0	0	0
MPC1L	0	0	0	0	0	0	0	0	0.105692	0	0	0
ETDA	0	0.0123577	0	0.0443477	0.015408	0.0245528	0	0.0190711	0.0593739	0	0	0.0153155
POLR2LP1	0	0	0	0	0	0	0	0	0	0	0	0
LINC02096	0	0	0	0	0	0	0	0	0	0	0	0
TARDBPP2	0	0	0	0.0548758	0	0	0	0	0	0.014451	0.0433048	0.0189514
AL513185.4	0	0	0	0	0	0.0456003	0	0	0.0551355	0	0	0.0568889
LINC01877	0	0	0	0	0	0	0	0	0	0	0.000187193	0.000655366
AP000275.1	0	0	0	0.0330869	0	0.054955	0	0	0	0	0	0
MKRN4P	0	0.0618697	0	0.014802	0.0308565	0.0491703	0	0.343732	0.029726	0.0467756	0.0525641	0.0153357
AL121878.1	0	0	0	0	0	0	0	0	0	0	0.0620804	0.0271681
CRIP1P2	0	0	0	0	0	0	0	0	0	0	0.234647	0.205376
AL356364.1	0	0	0	0.0884051	0.0921451	0.146835	0	0	0.0591795	0	0	0
TSPY11P	0	0	0	0	0	0	0	0	0	0	0	0
MTCYBP14	0	0	0	0.189068	0.0985333	0.0523381	0.153124	0.386203	0.0421882	0.0248946	0.149202	0.130589
CCR12P	0	0	0.00778638	0	0.00187009	0	0	0.00462938	0	0	0	0
LINC02778	0	0	0	0.00128901	0.00134355	0	0	0	0	0	0	0
GABARAPL3	0	0	0	0	0	0	0	0	0	0	0	0
MYO5BP2	0	0	0	0	0	0	0.0428412	0.250226	0.165248	0	0.187847	0
AC069549.1	0	0	0	0.00536229	0.00558914	0.00178128	0.0130286	0.000691793	0.000717917	0.00169452	0.0076169	0.00111112
AC008496.1	0	0	0	0	0	0	0	0	0	0	0	0
MTND5P20	0	0	0	0.316889	0	0.263165	0	0	0.636388	0	0	0.328313
AP000244.1	0	0	0	0	0	0	0	0	0	0	0	0
AL121748.1	0	0.0148859	0.0386392	0.0445174	0.0371206	0.133092	0	0.149324	0.119202	0.0562714	0.105392	0.0461223
NTM-IT	0	0	0	0.317702	0.0602078	0.383768	0.140348	0.298087	0.116004	0.136904	0.136752	0.0598465
LINC00317	0	0	0	0	0	0	0	0	0	0	0	0
AC104850.1	0	0	0	0	0	0.0498259	0	0.0580525	0.0200816	0.0236996	0	0
PAGE2B	0	0	0	0.00580023	0	0	0	0.0149658	0	0	0	0
AL591504.1	0	0	0	0	0	0	0	0	0	0	0	0
AL139142.1	0	0	0	0.00156458	0	0.00129933	0	0.00025231	0.000785513	0	0	0.000810494
HOMER2P2	0	0	0	0	0	0	0	0	0	0	0	0.0275535
AC068483.1	0	0	0	0	0	0	0	0	0	0	0	0
AL121781.1	0	0	0	0	0	0	0.00110297	0.000292827	0.000303885	0	0	0.000940649
TBC1D3P1	0	0	0	0.0124153	0	0	0	0	0	0.00588502	0	0
LINC01448	0	0	0.00218285	0	0	0	0	0	0	0	0	0
MRPL50P2	0	0	0	0	0	0	0	0.0603456	0.0313122	0.0369537	0	0.096924
AL391704.2	0	0	0	0	0	0	0	0	0	0.00339536	0	0
AC019080.2	0	0	0	0.436875	0	0.36281	0	0	0.146225	1.20799	0	0.226313
RNU7-120P	0	0	0	0	0	0	0	0	0	0	0	0
RNU7-50P	0	0	0	0.368837	0.384441	1.22523	3.58462	0.23792	0.246904	0	0	0
SNORD13E	0	0.182606	0	1.96594	1.36607	0	3.71512	0.422712	0.29245	0.17257	0	0.678939
AL627082.2	0	0	0	0	0	0	0	0	0	0	0	0
SNORD11	0	0.226607	0	7.59005	3.67304	7.65398	6.58619	0.699427	1.45168	1.71323	2.24611	1.40423
RN7SKP198	0	0.0616668	0	0.516372	0.615106	0.980181	1.25462	0.523424	0.790094	1.51522	1.92103	1.1464
AC016596.2	0	0	0	0.218438	0.455358	0	0	0	0	0.17257	0	0.678939
RNU7-148P	0	0	0	0.737675	0	0	0	0	0	0	1.74639	0.382135
AC004969.1	0	0	0	0.0125308	0.0130609	0.0104064	0.0152229	0.0161661	0	0	0.0148329	0.0129826
MIR2113	0	0.417964	0	8.99963	10.1621	13.2869	4.85915	8.86913	1.50612	5.33242	2.95916	3.62603
RNU7-103P	0	0	0	0	0	0	0	0	0	0	0	0
AC010145.2	0	0	0	0	0	0	0	0	0	0	0	0
RNU7-180P	0	0	0	1.08867	0	1.20546	1.7634	0	1.45753	0.573378	0.859112	0
RNA5SP103	0	0	0	0	0	0	0	0	0	0	0	0
RNU7-165P	0	0	0	0	0	0	0	0.49197	0	0	0	0
RNU6-1211P	0	0	0	0	0	0	0	0	0	0	0	0
RNU7-48P	0	0	0	0.362888	0.378241	0.602732	0.8817	0.702248	1.70045	1.43344	2.57734	0.751943
AC122179.1	0	0	0	0	0	0	0	0	0	0	0	0
MIR2053	0	0	0	0.24999	0	0	0	0	0.334693	0	0	0
RNA5SP311	0	0	0	1.56515	1.63137	0.324951	0.475351	2.90262	1.9645	1.08194	2.77904	1.21619
AC007099.3	0	0.421083	0.728666	0	0	0	0	0.216614	0.112397	0	0	0.173957
RNU7-186P	0	0	0	0	0	0	0	0	0	0	0	0
SNORD42B	0	0.284976	0	1.36358	0.355317	1.13241	0	0.659687	0.684599	0.269314	0.403522	0
RNU7-136P	0	0	0	0	0.344867	0.54955	0	0.213428	0.664463	1.30696	0.783308	0
RNU7-157P	0	0	0	0	0	0	0	0	0	0	0	0
AC135279.1	0	0	0	0	0	0	0	0	0	0	0	0
RNU7-130P	0	0	0	0	0	0	0	0	0	0	0	0
AP006310.1	0	0	0	0	0	0	0	0	0	0	0	0
RNU6-893P	0	0	0	0	0	0	0	0	0.304266	0.179543	0.269015	0.235457
RNU7-144P	0	0	0	0	0	0	0	0	0	0	0	0
RNU6-1014P	0	0	0	0	0	0	0	0	0.442976	0	0	0
RNU7-14P	0	0	0	0	0	0	0	0	0	0	0	0
RNU6-498P	0	0	0	0	0	0	0	0	0	0	0	0
AL161777.1	0	0	0	0	0	0	0	0.422712	0	0	0.258568	0
RNU6-749P	0	0	0	0	0	0	0	0	0	0	0	0
RNU6-221P	0	0	0	0	0	0	0	0	0	0	0	0
RNU7-87P	0	0	0	0.368837	0	0.612613	0	0.23792	0	0.582778	0	0
AC013471.1	0	0	0	0	0	0	0	0	0	0	0	0
RNU6-104P	0	0	0	0	0	0	0	0	0	0	0	0
AC019322.1	0	0	0	0	0	0	0	0	0	0	0	0
RNU7-107P	0	0	0	1.12495	0	3.73694	0.91109	1.20943	0.25102	0.296245	1.33162	0
SNORD105B	0	0	0	0	0	0	0	0	0	0	0	0
RNU7-93P	0	0	0	0	0	0	0	0	0	0	0	0
RNU7-104P	0	0	0	0	0	0	0	0	0	0	0	0
RNU6-1193P	0	0.354875	0	0.212256	0	0.705083	0.515711	0.273832	0	0	0	0
RNU1-88P	0	0	0	0	0	0	0	0	0	0	0	0
RNU7-21P	0	0	0	0	0	0	0	0	0	0	0	0
AC004980.4	0	0	0	0	0	0	0	0	0	0	0	0
RNU6ATAC28P	0	0	0	0	0	0	0	0	0	0	0	0
RNU7-159P	0	0	0	0	0	0	0	0	0	0	0	0
AC092654.1	0	0	0	0.441159	0	1.0991	0	0	0	0	0	0.457063
AP005136.1	0	0	0.728666	0.167904	0.350014	0	0.407951	1.5163	0.674381	0.265294	1.1925	0.695828
SNORD4A	0	0	0	0	0	0	0	0	0	0	0	0
AC069200.1	0	0	0	0	0	1.32281	0.483764	0.256869	0.133285	0.786492	1.17843	0.41257
RNU7-54P	0	0	0	0	0	0	0	0	0	0	0	0
AL355497.3	0	0.368792	0	0.441159	0	0.366367	0.535935	0.142285	0.147659	0.522786	0.261103	0.228532
SNORD4B	0	0	0	0	0	0	0	0	0	0	0	0
RNU7-7P	0	0	0	3.31954	1.92221	4.28829	4.48077	2.3792	0.246904	2.03972	2.61959	0.76427
RNU7-94P	0	0	0	0	0	0	0	0	0	0	0	0
RNU6-300P	0	0	0	0	0	0	0	0	0	0.51771	0	0
RNU6-775P	0	0	0	0	0	0	0	0	0	0	0	0
SNORD97	0	0	0	0	0	0	0	0	0	0	0	0
RNA5SP489	0	0	0	0	0	0	0	0	0	0	0	0
AL133211.1	0	0	0	0.218438	0	0	0	0	0	0.17257	0	0
RNU7-126P	0	0	0	0	0	0	0	0	0	0	0	0
SNORD42A	0	0	0	0	0	0	0	0	0	0	0	0
SNORD54	0	0	0	0	0	0	0	0	0	0	0	0
RNU7-62P	0	0	0	0	0	0	0	0	0	0	0	0
RNU6-625P	0	0.70975	0	0.212256	0.884941	0.352542	1.54713	0.410749	0.42626	0.503058	0	0.659723
RNU6-333P	0	0	0	0	0	0	0	0	0	0	0	0
RNU6-1037P	0	0	0	0	0	0	0	0	0	0	0	0
AC092365.1	0	0.149273	0.77493	0.535693	0	0.296583	0	1.3822	0.836732	0.987484	0.211369	0.555005
AC020589.1	0	0	0	0	0	0	0	0	0	0	0	0
RNU6-261P	0	0	0	0	0	0	0	0	0	0	0	0
RNU7-147P	0	0	0	0	0	0	0.896154	0	0	0	0	0
RNU7-97P	0	0	0	0	0	0	0	0	0	0	0	0
MIR1976	0	0	0	0	0	0	0	0	0	0	0	0
AC025039.1	0	0	0	0	0	0	0	0	0	0	0	0
RNU7-56P	0	0	0	0	0	0.612613	0	0	0	0.291389	0	0
AC020549.1	0	0	0	0.436875	0	0	0	0	0.146225	0	0	0
RNU7-164P	0	0	0	0	0	0	0	0	0	0	0	0
RNU7-90P	0	0	0	0.368837	0	0	0	0.71376	0.246904	0.874166	0.436598	0.76427
AC113340.2	0	0	0	0	0	0	0	0.281808	0	0	0	0
AL391987.5	0	0	0	0	0	0	0	0.392246	0.135686	0	0	0
RNU7-27P	0	0	0	0	0	0	0	0	0	0	0	0
LINC02006	0	0	0	0.000188988	0.00011819	0.000376675	0	0	7.59065e-05	0.000268747	0	3.91603e-05
RNU7-155P	0	0	0	0	0	0	0	0	0.242922	0	0.429556	0
AL591521.1	0	0	0	0	0	0	0	0	0	0	0	0
AL845433.1	0	0	0	0	0	0	0	0	0	0	0	0
RNA5SP57	0	0	0	0	0	0.612613	0.448077	0.5948	0.123452	0	0.218299	0.191067
RNU7-141P	0	0	0	1.84419	1.15332	2.45045	0.896154	1.90336	0.987618	3.20528	3.05619	1.52854
RNU7-9P	0	0	0	1.47535	1.15332	1.83784	4.48077	3.80672	0.740713	0	1.30979	1.52854
AC019322.2	0	0	0	0	0	0	0	0	0	0	0	0
RNU7-92P	0	0	0	0	0	0	0	0	0	0	0	0
RNU7-182P	0	0	0	0	0	0	0	0	0	0	0	0
RNU7-152P	0	0	0	0	0	0	0	0	0	0	0	0
SNORD124	0	0	0	0	0	1.08843	1.5922	0.281808	0.87735	0.17257	2.58568	0.452626
SCARNA12	0	0	0	0	0	0	0	0	0	0	0	0
AC021148.2	0	0	0	0	0.236878	0	0	0	0	0	0	0
AC091133.2	0	0	0	0.218438	0	0.36281	0	0	0	0	0	0
RNU7-102P	0	0	0	0	0	0	0	0	0	0	0	0
RNU7-127P	0	0.308334	0	0.737675	0	1.22523	0.896154	0	0	0	0	0.382135
AC010127.1	0	0.182606	0	1.96594	0.683037	0.36281	2.12293	1.12723	0.731125	0	0	0
AC091074.1	0	0	0	0	0	0	0	0	0	0	0	0
RNU7-46P	0	0	0	0.368837	0	0	0	0	0	0	0	0
RNU1-131P	0	0	0	0	0	0	0	0	0	0	0	0
SCARNA18	0	0	0	0.169166	1.58691	0.561946	0.411018	0.654727	0.339726	0.801867	0.200244	0.35053
LINC02031	0	0	0	0	0	0	0	0	0.00129103	0.00152363	0	0
AC091817.1	0	0	0	0.340895	0.532976	0.566203	0	0.219896	0	0	0	0
RNU7-106P	0	0	0	0	0	0	0	0	0	0	0	0
AC122108.1	0	0	0	0	0	0	0	0.129581	0	0	0	0
AC100803.1	0	0	0	0	0	0	0	0	0	0	0	0
SNORD19B	0	0	0	0	0	0	0	0	0	0	0	0
RN7SKP210	0	0	0	0	0	0	0	0	0	0	0	0
RNU7-59P	0	0	0	0	0.390849	1.24565	0	0	1.00408	0.296245	0.887749	1.16551
RNU6-329P	0	0	0	0	0	0	0	0	0	0	0	0
RNU7-85P	0	0	0	1.81444	0	0	0	0.468165	0	0.860067	0	0
RNU1-80P	0	0	0	0	0	0	0	0	0	0	0	0
AC100872.1	0	0	0	0	0	0	0	0	0	0	0	0
RNU7-34P	0	0	0	0	0	0	0	0	0	0	0	0
AC004912.1	0	0	0	3.02872	2.93137	9.70167	8.93569	1.67459	1.88265	4.27277	2.8169	0.67241
RNA5SP484	0	0	0	0	0	0	0	0	0	0	0	0
AC137675.2	0	0	0.966744	0	0	0	0	0	0	0	0	0
RNU7-196P	0	0	0	0	0	0	0	0.23792	0	0	0	0
SNORD10	0	0	0	0	0	0	0	0	0	0	0	0
RNU7-1	0	0	0	0	0	0	0	0	0	0	0	0
RNU7-82P	0	0	0	0	0	0	0	0	0	0	0	0
AL135749.1	0	0	0	0	0	0	0	0	0	0	0	0
AL935212.3	0	0.169445	0	0.608083	0.21127	0	0.492481	0	0.407059	0.320265	0.239932	0.210002
SNORD65B	0	0	0	0	0	0	0	0	0	0	0	0
RNU6-953P	0	0	0	0	0	0.352542	0	0	0	0	0	0
SNORD2	0	0	0	0	0	0	0	0	0	0	0	0
AC092184.1	0	0	0	0	0	0	0	0	0	0	0	0
RNU7-66P	0	0	0	0	0	0	0	0	0	0	0	0
RNU7-173P	0	0	0	0	0	0	0	0	0	0	0	0
RNU7-176P	0	0	0	0	0	0	0	0	0	0	0	0
RNU7-133P	0	0	0	0	0	0.612613	0	0	0	0	0	0
RNU6-420P	0	0	0	0	0	0	0	0	0	0	0	0
SCARNA10	0	0.0571683	0	0	0	0	0	0.0882256	0	0	0.1619	0
RNU7-88P	0	0	0	0	0	0	0	0	0.485844	0	0	0
RNU7-95P	0	0	0	0	0	0	0	0	0	0	0	0
AL590031.1	0	0	0	0	0	0.593165	0	0	0	0	0	0
RNU7-74P	0	0	0	0	0	0	0	0	0	0	0	0
SNORD108	0	0	0	0	0	0	0	0	0	0	0	0
RNA5SP246	0	0	0	0	0	0.31669	0.463266	0	0.127637	0	0.225699	0
RNU1-98P	0	0	0	0.424511	0	0.470056	0.343807	0	0	0	0	0.586421
RNU6-956P	0	0	0	0	0	0	0	0	0.147659	0	0	0
SNORD13	0	0	0	0	0	0	0	0	0	0	0	0
AC018712.2	0	0	0	0	0	0	0	0.140904	0	0	0	0
RNU7-138P	0	0	0	0	0	0	0	0	0	0	0	0
MIR500B	0	0	0	0	0.601306	0	0	0	0	0	0	0.298849
AC211424.1	0	0	0	0	0	0	0	0	0	0	0	0
RNU6-274P	0	0	0	0	0	0	0	0	0	0	0	0
AL807743.1	0	0	0	0	0	0	0	0	0	0	0	0
RNU7-24P	0	0	0	0	0	0	0	0	0	0	0	0
AC068299.1	0	0	0	0	0	0	0	0	0	0	0	0
RNU7-185P	0	0	0	1.14402	0.397473	0	0.926532	2.70584	1.27637	1.50633	1.35419	0
RNU7-73P	0	0	0	0	0	0	0	0.468165	0.242922	0	0	0
AL445686.2	0	0	0	0	0	0	0	0	0	0	0	0
RNU6-1132P	0	0	0	0	0	0	0	0	0	0	0	0
RNU7-67P	0	0	0	0	0	0	0	0	0	0	0	0
RNU7-119P	0	0	0	0.362888	0.378241	0	0.8817	0	0.728766	0	0.429556	0
SNORD125	0	0	0	0	0	0	0	0	0	0	0	0
SNORD13P3	0	0	0	0	0	0.36281	0	0	0	0	0	0
AC104982.1	0	0	0	0	0	0	0	0	0	0	0.517136	0.452626
AC010327.1	0	0	0	0	0	0	0	0	0	0	0	0
AL391427.2	0	0	0	0	0	0	0	0	0	0.394994	0	0
AC093162.2	0	0	0	0	0	0	0	0	0.149121	0	0	0.230794
AL391427.3	0	0	0	0	0	0	0	0	0	0	0	0
SNORA59A	0	0	0	0.298001	0.155304	0.989918	0	0.480567	0.199486	0	0.352748	0
RNA5SP310	0	0	0	0	0.203921	1.62476	0.475351	0.504804	0.3929	0.463688	0.69476	0.608093
AP000997.1	0	0	0	0	0	0	0	0	0	0	0	0
RNU7-197P	0	0	0	0	0	0	0	0	0	0	0	0
SNORD109B	0	0	0	0	0	0	0	0	0	0	0	1.05956
RNU6-1218P	0	0	0	0	0	0	0	0	0	0	0	0
AL162390.1	0	0	0	0	0	0	0	0	0	0	0	0
AL391280.1	0	0	0	0.354316	0.369306	0.294247	0	0	0	0	0	0
SNORA84	0	0	0.739706	1.70448	1.95424	0.283102	0.828263	0.219896	0.342299	1.07726	1.41233	0.353185
RNA5SP269	0	0	0	0	0.344867	0	0	0	0	0	0	0
RNU7-190P	0	0	0	0	0	0	0	0.241885	0	0	0	0
RNU6-634P	0	0	0	0.214277	0	0	0	0	0	0.169283	0	0
RNU6-717P	0	0	0	0	0	0	0	0	0	0	0	0
RNU1-123P	0	0	0	0	0	0	0	0	0	0	0	0
SNORD5	0	0	0	0	0	0	0	0	0	0	0	0
RPL21P6	0	0	0	0	0	0	0	0	0	0	0	0
RPL22P20	0	0	0	0	0	0	0	0.0385987	0	0.0945464	0	0
RPL21P106	0	0	0	0	0	0.470056	0	0.182555	0.252598	0.149054	0.223333	0
RN7SL499P	0	0	0	0	0.170552	0	0	0	0	0	0	0
AC093484.1	0	0	0	0.0542147	0	0	0	0	0	0	0.0213916	0
LINC02023	0	0	0	0	0	0	0	0	0	0	0	0
RPS26P55	0	0	0	0	0.035694	0	0	0	0	0	0	0.0354798
RN7SL563P	0	0	0	0	0	0	0	0	0	0	0	0
AL139420.2	0	0	0	0	0	0	0	0	0	0	0	0
RN7SL546P	0	0	0	0	0	0	0	0	0	0	0	0
TTTY23	0	0	0	0	0	0	0	0	0	0	0	0
MRPS17P3	0	0	0	0	0	0	0	0	0	0	0	0
RN7SL578P	0	0	0	0	0	0	0	0	0	0	0	0
MEMO1P3	0	0	0	0	0	0	0	0	0	0	0	0
RN7SL757P	0	0	0	0.524979	0.781698	1.24565	2.18662	0.82241	0.753059	0.829487	3.1959	1.55401
RPS4XP23	0	0	0	0	0	0.158345	0	0.0614963	0	0.376583	0	0.0987721
AC007620.1	0	0	0	0	0	0	0	0	0	0	0	0
RPL35AP35	0	0	0	0.132348	0	0.21982	0	0	0.0442976	0.209114	0	0.0685595
RPL23AP1	0	0	0	0	0	0	0	0	0	0	0	0
RPL31P41	0	0	0	0	0	0	0	0	0	0	0.0717857	0
RN7SL184P	0	0	0	0.152021	0	0.126248	0	0.294185	0.203529	0.600497	0.0899746	0.236252
AC063923.1	0	0	0	0	0	0	0	0	0	0	0	0
OR9P1P	0	0	0	0.122611	0.255596	0	0	0.0395453	0	0	0	0
DNM1P48	0	0	0	0	0	0	0	0	0	0	0	0
AC092916.1	0	0	0	0	0	0	0	0	0	0	0	0
MORC1-AS1	0	0	0	0	0	0	0	0	0	0	0	0
RPL19P13	0	0	0	0	0	0	0	0	0	0	0	0
RN7SL11P	0	0	0	0.0770517	0.0803114	0.383932	0.18721	0.0497024	0	0	0.0912071	0
RN7SL854P	0	0	0	0	0	0	0	0	0	0	0	0
RPS29P26	0	0	0	0	0	0	0	0	0	0	0	0
ATP6V1B1-AS1	0	0	0	0.0033121	0	0.00550116	0	0	0	0.00261662	0.00392058	0.00343151
AL163973.1	0	0.0326534	0	0	0	0	0	0.0251964	0	0	0	0
AL163195.1	0	0	0	0	0	0	0	0	0	0	0	0
LLPH-DT	0	0.0101722	0	0.048673	0.00634152	0.0303159	0.0591297	0.0588688	0.0244367	0.0432592	0.0864223	0.0819451
AC105265.1	0	0	0	0.884795	0	0	0.307109	0	0	0.199716	0.149621	0.130956
RPS17P15	0	0	0	0	0	0	0	0	0	0	0	0
RN7SL309P	0	0	0	0.0789442	0	0	0	0	0	0	0	0
RPS26P49	0	0.169445	0	0.540519	0.0704232	0.11222	0	0.174332	0.180915	0.0533775	0.719797	0.0700007
RN7SL477P	0	0	0	0	0.082284	0	0	0.0509232	0	0.124735	0.280342	0
AC108724.1	0	0	0	0	0	0	0	0	0	0	0	0
RN7SL87P	0	0	0	0	0	0	0	0	0.0524779	0	0	0
AL354989.2	0	0	0	0	0	0	0	0	0	0.0577476	0	0
AC118470.1	0	0	0	0	0	0	0	0	0	0	0	0
RN7SL414P	0	0.128385	0	0.383943	0.160075	0.255081	0.186571	0.34673	0.30842	0.303323	0.545375	0
AC084878.1	0	0	0	0	0	0	0	0	0.116392	0	0	0
RN7SL342P	0	0	0	0	0	0	0	0	0	0	0	0
CYP4F62P	0	0	0	0	0	0	0	0	0	0	0	0
AC108751.1	0	0	0	0	0	0	0	0	0	0	0	0
RPL21P71	0	0	0	0	0	0	0	0.239886	0.622362	0	0	0
RPS27P23	0	0	0	0	0	0	0	0	0	0	0	0
OR8F1P	0	0	0	0	0	0	0	0	0	0	0	0
GM2AP2	0	0	0	0	0	0	0	0	0	0	0	0
AF186996.1	0	0	0	0	0	0	0	0	0.0801126	0	0	0
KCNMB3P1	0	0	0	0	0.00319321	0.00508843	0	0	0	0	0	0
RPS26P48	0	0	0	0	0	0	0.161732	0.171753	0.222798	0.0525879	0	0
RFKP2	0	0	0.135991	0	0.0653229	0.0520465	0	0.12128	0	0	0	0.064931
PABPC1P10	0	0.0494958	0	0.0592081	0	0.0983406	0	0.114577	0	0	0	0
AC004882.3	0	0	0	0	0	0	0	0	0	0	0	0
SIDT1-AS1	0	0	0	0.0468406	0.0162741	0	0	0	0	0	0.0184819	0
RN7SL691P	0	0	0	0	0	0	0	0	0	0	0	0
RN7SL584P	0	0	0	0	0	0	0	0	0	0	0	0
RPS3AP41	0	0	0	0	0.0603628	0.144283	0	0	0.0387675	0.160133	0.034276	0
AC112487.1	0	0	0	0	0.00232088	0.00123279	0.00180336	0.000478775	0.00546541	0.00234549	0.00175717	0
RPS4XP18	0	0	0	0.118105	0	0	0	0.380922	0	0.0233264	0	0.0917725
AC019211.1	0	0.000163493	0	0	0	0.000108279	0	0	0	0	0	0
POM121L7P	0	0	0	0	0	0	0	0	0	0	0	0
LINC01210	0	0	0	0	0	0	0	0	0.00816589	0	0.00866379	0
FLYWCH1P1	0	0	0	0	0	0	0	0.00774859	0	0	0	0
AC116337.2	0	0	0	0.145155	0	0	0	0	0	0	0	0
RPL30P5	0	0	0	0.0671614	0	0	0	0	0.0449587	0	0.0794999	0
RPS23P7	0	0	0	0.0302001	0	0	0	0	0	0	0	0
AC108022.2	0	0	0	0	0.0491634	0	0	0	0.0315748	0.186318	0	0
GOLGA2P2Y	0	0	0	0	0	0	0	0	0	0	0	0
HMGN1P20	0	0	0	0.0752478	0	0	0	0	0	0	0	0
AL442663.1	0	0	0	0.247924	0	0	0	0	0	0	0.0733677	0
RN7SL822P	0	0	0	0	0	0	0	0	0	0	0	0
RN7SL843P	0	0	0	0	0	0	0	0	0	0	0	0
HOXB-AS2	0	0.012249	0	0	0	0	0	0	0	0	0	0
RN7SL12P	0	0.325405	0	0	0.405725	0.387918	0.378307	0.803494	0	0.430529	0.46077	0
RN7SL841P	0	0	0	0	0	0	0	0	0	0	0	0
RN7SL479P	0	0	0	0	0	0.124981	0	0	0	0	0	0
AC104435.1	0	0	0	0	0	0	0	0	0	0	0	0
IGKV2D-30	0	0	0	0	0	0	0	0	0	0	0	0
AC108749.1	0	0	0	0.000147809	0.000154062	0	0	0	0	0	0	0
RN7SL325P	0	0	0	0	0	0	0	0	0	0	0	0.165321
RN7SL675P	0	0	0	0	0	0	0	0	0	0	0	0
MTND1P16	0	0.0209681	0	0.0250826	0	0	0	0.0808981	0.0167906	0	0.0593812	0
LINC00879	0	0	0	0	0	0	0	0	0	0	0	0
OR1J4	0	0	0	0	0	0	0	0	0	0	0	0
RN7SL79P	0	0	0	0	0	0	0	0	0	0	0	0
AP000797.1	0	0	0	0	0	0	0	0	0	0	0.206988	0
AC091959.2	0	0.0600907	0	0.467233	0.374615	0.835738	0.785924	0.41731	0.144356	0.823429	0.170176	0.186184
RN7SL573P	0	0	0	0	0	0	0	0	0	0	0	0
AC104109.1	0	0	0	0	0	0	0	0.066727	0.242364	0	0.0612241	0
PRR20G	0	0	0	0	0	0	0	0	0	0	0	0.00546932
RN7SL241P	0	0	0	0	0	0	0	0	0	0	0	0
RPSAP41	0	0.0218957	0	0.104769	0.109201	0.13051	0.0636384	0.0844768	0.1052	0.103462	0.186024	0.0542729
AC073288.1	0	0	0	0	0	0	0	0	0.00545497	0	0	0
RN7SL62P	0	0	0	0	0.158452	0.126248	0	0	0	0	0	0
PLS1-AS1	0	0	0	0.0229465	0	0.0571689	0	0.0444052	0.0230411	0.0271923	0	0.0356607
MEIKIN	0	0	0	0	0	0	0	0	0	0	0	0
MTND1P3	0	0.0593325	0.205344	0.331217	0.123296	0.117885	0.114964	0.274696	0.285069	1.28965	0.420071	0.269624
MYADML	0	0	0	0	0	0	0	0.0132274	0	0.0194401	0.00970925	0
RPL9P31	0	0	0	0	0	0	0	0	0	0	0	0
AC092925.1	0	0	0	0	0	0	0	0	0	0	0	0
Z83839.2	0	0	0	0	0	0	0	0	0	0	0	0
RN7SL193P	0	0	0	0	0	0	0	0	0	0	0	0
AC007998.1	0	0	0	0	0	0	0	0	0.0224459	0	0.198454	0
PTGER4P3	0	0	0	0	0	0	0	0	0	0	0	0
RPL17P46	0	0	0	0	0	0	0	0	0	0	0	0
RN7SL668P	0	0	0	0	0	0	0	0.0480567	0	0	0	0
RPSAP38	0	0	0	0.0255671	0	0.0849305	0	0.0329844	0	0.0605956	0	0.0264889
HNRNPA3P8	0	0	0	0	0	0.153626	0	0	0	0	0	0
RN7SL507P	0	0	0	0	0	0	0	0	0	0	0	0
RN7SL568P	0	0	0	0	0	0	0	0	0	0.179543	0	0.0784856
AC117392.1	0	0	0	0	0	0	0	0.0243918	0	0.0597469	0.0895209	0.0391768
RN7SL782P	0	0	0	0	0	0	0	0	0	0	0	0
RN7SL692P	0	0	0	0	0	0	0	0	0	0	0	0
AC093627.2	0	0	0	0	0	0	0	0	0	0	0	0
AC079943.1	0	0	0	0	0	0	0	0	0	0	0	0
IMP3P2	0	0	0	0.0474664	0	0.157677	0	0	0	0	0	0
TLR9	0	0	0	0.00885268	0.0092272	0	0	0	0	0.0174845	0	0.0183437
CEACAMP3	0	0	0	0	0	0	0	0	0	0	0	0
AC026316.2	0	0	0	0.0221884	0	0.0737069	0	0	0.0297065	0.0525879	0.0262648	0
RN7SL63P	0	0	0	0	0	0	0	0	0	0	0	0
RN7SL790P	0	0	0	0.227263	0.157919	0.125823	0	0	0.152133	0.359085	0.0896716	0.0784856
RN7SL795P	0	0	0	0	0	0	0	0	0	0	0.0947775	0.331818
AC108733.1	0	0	0	0	0	0	0	0	0	0	0	0
AC125618.2	0	0.00213628	0	0.00127774	0.00199769	0.00106112	0.00155224	0.00288474	0.00427668	0.00201888	0.0037812	0.00529522
AC017116.1	0	0	0	0	0	0	0	0	0	0	0	0
RPLP0P11	0	0	0	0	0	0	0	0	0	0	0.0293309	0
AL121776.1	0	0	0	0	0	0	0.294692	0	0.0405961	0.0958206	0	0
C2orf27AP2	0	0	0	0	0	0	0	0	0	0	0	0
AC098818.1	0	0	0	0.0896378	0	0	0.435581	0	0.0600047	0	0.106105	0
RN7SL653P	0	0	0	0	0	0.127977	0	0	0	0	0	0
ITIH4-AS1	0	0.0136391	0	0	0	0	0	0.0105244	0	0	0	0.0169037
AC007547.2	0	0	0	0.125343	0.261292	0	0.304543	0	0.0419531	0.0495117	0	0
RN7SL255P	0	0	0	0	0	0	0	0	0	0	0	0
PRAMEF11	0	0	0	0	0	0	0	0	0	0	0	0
IGKV1D-8	0	0	0	0	0	0	0	0	0	0	0	0
RN7SL213P	0	0.178561	0	0.142399	0.222635	0.236515	0.345983	0.413348	0.333634	0.168747	0.25284	0.147533
RN7SL513P	0	0	0	0.151509	0	0	0	0	0	0	0	0
AC234063.1	0	0	0	0	0	0	0	0	0	0	0	0
RN7SL549P	0	0	0	0	0	0	0	0	0	0	0	0
KRT8P25	0	0	0	0	0	0	0	0	0	0	0	0
DEFA3	0	0	0	0	0	0	0	0	0	0	0	0
RPL23AP72	0	0.0866746	0	0.103682	0.270172	0.344419	0	0.769128	0.624657	0.327645	0.429556	0.429682
IGKV1-6	0	0	0	0	0	0	0	0	0	0	0	0
AP001486.1	0	0	0	0.094733	0.0493704	0	0.115085	0.0611079	0	0	0	0
IGKV1-37	0	0	0	0	0	0	0	0	0	0	0	0
AC112206.1	0	0	0	0	0	0	0	0	0	0	0	0
GAPDHP27	0	0	0	0	0	0	0	0.085455	0.0295607	0	0	0
KRTAP9-2	0	0	0	0	0	0	0	0	0	0	0	0
RN7SL792P	0	0.123739	0	0.592081	0.308565	1.35218	1.7982	0.095481	0.396347	1.98796	3.76709	0.536749
ZNF736P9Y	0	0	0	0	0	0	0	0	0	0	0	0
RN7SL674P	0	0.137287	0	0.164227	0.256762	1.22746	0.399017	0.476708	0.274839	0.324356	0.777591	0.0850738
RN7SL75P	0	0.201518	0	0.401769	0.50252	0.533849	0.390467	0.518326	0.537899	0.190443	0.760928	0.166502
SNRPGP3	0	0	0	0	0.103765	0	0	0.128435	0	0	0.117843	0.103143
LINC01471	0	0	0	0.00433228	0.00082101	0	0	0.00177835	0.000527287	0.000622288	0.00186479	0.000408042
RN7SL864P	0	0	0	0.316889	0.0825737	0.131582	0	0.0511025	0.106065	0	0.281329	0.0820783
RPL29P22	0	0	0	0	0	0	0	0	0	0	0	0
RPSAP34	0	0	0	0	0	0	0	0	0	0	0	0
AC108718.1	0	0	0	0	0	0	0	0	0	0	0	0
RN7SL394P	0	0	0	0	0	0	0	0	0	0	0	0
TRBV8-2	0	0	0	0	0	0	0	0	0	0	0	0
AL627309.3	0	0	0	0	0	0	0	0	0	0	0	0
IGKV3-20	0	0	0	0	0	0	0	0	0	0	0	0
RN7SL51P	0	0	0	0	0	0.52633	0	0.255513	0	0	0	0
ENPP7P2	0	0.00253979	0	0.00810176	0.0100279	0.00168206	0.00615144	0.00522607	0.00508445	0.00200017	0.0041957	0.00524615
OR2A41P	0	0	0	0	0	0	0	0	0	0	0	0
IGKV1D-33	0	0	0	0	0	0	0	0	0	0	0	0
OR7E53P	0	0.0208288	0	0.149496	0	0	0	0	0.0667162	0	0	0
OR2A15P	0	0	0	0	0	0	0	0	0	0.0197717	0	0
RN7SL420P	0	0	0	0	0	0.251646	0	0	0.050711	0	0	0
AC073210.2	0	0	0	0	0	0	0	0	0	0	0	0
AL445584.1	0	0	0	0	0	0	0	0	0	0	0	0
AC008132.2	0	0	0	0	0	0	0	0	0	0	0	0
AC092059.1	0	0	0	0	0	0	0	0	0	0	0	0
TRBVA	0	0	0	0	0	0.0823115	0	0	0	0	0	0
AC069444.1	0	0	0	0	0.00377571	0	0	0	0.00242492	0.00286181	0	0
TPT1P11	0	0	0	0	0	0	0	0	0	0	0	0
SLC9A9-AS1	0	0	0	0.0419672	0.0777647	0.108429	0.0339888	0.0180474	0.00312149	0.029471	0.00551968	0.00483113
RN7SL254P	0	0	0	0	0.0828655	0	0	0	0	0	0	0
AL133163.1	0	0	0	0	0	0	0.0576639	0.0306184	0.0158873	0.0187497	0	0.0245888
AC084357.1	0	0	0	0	0	0	0	0	0	0	0	0
OR9A3P	0	0	0	0.384819	0.0534799	0.213053	0.186997	1.02601	0.652594	0.729635	1.30581	1.06318
AC069439.2	0	0	0	0	0	0	0.0055023	0	0.00151597	0	0	0
AC244205.1	0	0	0	0	0	0	0	0	0	0	0	0
IGHJ4	0	0	0	0	0	0	0	0	0	0	0	0
RPS27P26	0	0	0	0	0.197067	0	0	0	0	0	0	0
RPS3AP32	0	0	0	0	0	0	0	0	0	0	0.0348137	0
RPL23AP10	0	0	0	0	0	0	0	0	0	0.0382252	0	0
AC108114.1	0	0	0	0	0	0	0.144617	0	0	0.0470231	0	0
AL445190.1	0	0	0	0	0	0	0	0	0	0	0	0
ARGFXP1	0	0	0	0	0	0	0	0	0	0.0185153	0.0277422	0
GPAA1P1	0	0	0	0	0	0	0	0	0	0	0	0
MTND4LP10	0	0	0	0	0	0	0	0	0	0	0	0
BMS1P3	0	0	0	0	0	0.0137018	0	0	0	0	0	0
AC055758.1	0	0	0.104541	0	0	0	0	0	0	0	0	0
AC104164.2	0	0	0	0.017899	0.0373125	0	0	0.0346375	0.0119818	0.0141406	0	0
RN7SL351P	0	0.0761473	0	0.182179	0.284829	0.151293	1.10659	0.293788	0.182929	0.935511	1.07824	0.471867
AC083806.1	0	0	0	0	0.0744474	0	0	0	0	0.0564277	0	0.148001
AC132825.1	0	0	0	0.0100174	0	0	0	0	0	0	0	0
AC046144.1	0	0	0	0	0	0	0	0	0	0	0	0
NCOR1P1	0	0	0	0	0	0	0	0	0	0	0	0
RN7SL303P	0	0	0	0	0	0	0.218662	0.0580525	0	0.355494	0.31959	0
RPS27P20	0	0	0	0	0	0	0	0	0	0	0	0
FABP5P11	0	0	0	0.0568159	0.118439	0.0943672	0	0	0	0	0	0
RPL23AP75	0	0	0	0.0999959	0.104226	0	0	0	0	0.118498	0	0
KRT18P43	0	0	0	0	0	0	0	0	0	0	0	0
AL049829.1	0	0	0	0	0	0	0	0	0	0	0	0
RN7SL826P	0	0	0	0	0.0817106	0	0	0	0	0	0	0
LINC02271	0	0	0	0	0	0	0	0	0	0	0	0
COX6CP6	0	0	0	0	0	0	0	0	0	0	0	0
AC079080.1	0	0	0	0	0	0	0	0	0	0	0	0
RPS7P7	0	0.0329972	0.1713	1.22363	0.82284	1.37677	0.959042	1.01846	0.607731	0.779593	1.40171	0.327161
RN7SL771P	0	0.31664	0	0	0.236878	0	0	0.0977314	0	0.179543	0.179343	0
RPL26P3	0	0	0	0.0497767	0	0	0	0	0	0	0	0
RPL12P28	0	0	0	0	0	0	0	0	0	0	0	0
RN7SL297P	0	0.0644123	0	0	0.160623	0	0	0.149107	0.361055	0.121745	0.63845	0.319318
RN7SL633P	0	0	0	0	0	0	0	0	0	0	0	0
RN7SL621P	0	0	0	0	0.0786944	0	0	0	0	0	0	0
CYMP	0	0	0	0	0	0	0	0	0	0	0	0
AC245884.5	0	0	0	0	0	0	0	0	0	0	0	0
RN7SL520P	0	0	0	0.157888	0.246852	0.131121	0	0.15277	0.158539	0.561307	2.70997	0.245371
AL133372.1	0	0	0	0	0	0	0	0	0	0	0	0
RN7SL223P	0	0	0	0	0	0	0	0	0	0	0	0
RN7SL865P	0	0	0	0	0	0	0	0	0	0	0	0
AL122013.1	0	0	0	0.0843716	0.263823	0.373694	0.0683317	0.12699	0.131785	0.0888736	0.133162	0.320516
TRBV25OR9-2	0	0	0	0.0452698	0	0	0.109991	0.0292014	0	0	0	0
CPHL1P	0	0	0	0	0	0	0	0	0.000241195	0.000284651	0.000426502	0
UGT1A5	0	0	0	0	0	0	0	0	0	0	0	0
RPS27P29	0	0	0	0	0	0.148882	0	0.0578212	0	0.0708156	0	0
RN7SL794P	0	0	0.699937	0	0	0	0	0.104037	0.161948	0	0	0.0835492
HNRNPA1P23	0	0	0	0	0	0	0	0	0	0	0	0
AF305872.1	0	0	0	0	0.199582	0	0.116309	0.0617579	0	0	0	0
AC092754.1	0	0	0	0	0	0	0	0.0607243	0	0	0	0
AC108752.1	0	0	0	0	0	0	0	0	0.00325167	0.000639585	0	0
GAPDHP33	0	0	0	0.0666969	0.0231729	0.0369263	0	0.272479	0.0892955	0.0526918	0.421067	0.161237
AC108751.2	0	0	0	0	0	0	0	0	0.0654834	0	0	0
DEFA1B	0	0	0	0	0	0	0	0	0	0	0	0
RN7SL541P	0	0	0	0	0	0	0	0	0	0	0	0
FAR2P3	0	0	0	0.0101919	0.00572014	0.0234389	0.0076194	0.00202287	0.0031489	0.00371623	0.00556815	0.00324904
PSMC1P6	0	0	0	0	0	0	0	0	0	0	0	0
MOXD2P	0	0	0	0	0	0	0	0	0	0	0	0.0110527
RPL12P37	0	0.114221	0	0.0910894	0.0474715	0.22694	0.331976	0.117515	0.182929	0.215887	0.539119	0.0471867
AC090142.1	0	0	0	0	0	0	0	0	0	0.0385569	0	0
AC034222.1	0	0	0	0.0847423	0	0	0	0	0	0	0	0
AC245052.5	0	0	0	0.0649012	0	0	0.0525629	0.0418648	0.0434457	0.0170911	0.0512163	0.0224137
RPL36AP40	0	0	0	0	0	0	0	0	0	0	0	0
RN7SL187P	0	0	0	0.0745003	0.0776521	0	0	0	0	0.0588567	0.088187	0
MTCO1P6	0	0	0	0	0	0	0	0	0	0	0	0
RN7SL764P	0	0.263977	0	0.0789442	0	0	0	0.101846	0.105692	0.0623674	0.280342	0.0817903
RPS29P27	0	0	0	0	0	0	0	0	0	0	0	0
RN7SL93P	0	0	0	0	0	0	0	0	0	0	0	0
RN7SL35P	0	0	0	0	0	0	0	0	0	0	0	0
AC131211.1	0	0	0	0	0	0	0	0	0	0	0	0
AC004869.2	0	0	0	0	0	0	0	0	0	0	0	0
UBL5P3	0	0	0	0	0	0	0	0	0	0	0	0
OR4G11P	0	0	0	0	0	0	0	0	0	0	0	0
RPL31P59	0	0	0	0	0	0.112899	0	0	0	0	0	0
RPL36AP45	0	0	0.308016	0	0.0739777	0	0.172446	0	0.0950232	0	0.672113	0
IGKV1-17	0	0	0	0	0	0	0	0	0	0	0	0
RPS29P20	0	0	0	0.264695	0	0.21982	0	0	0	0.418229	0	0
LCE1F	0	0	0	0	0	0	0	0	0	0	0	0
RPL9P3	0	0.0327672	0	0.039197	0	0.0651035	0	0.0252842	0.0787169	0.123866	0	0
KIR3DL2	0	0	0	0	0	0	0	0	0	0.00106029	0	0
AC017015.1	0	0	0	0	0.246852	0.131121	0	0.203693	0.264231	0.187102	0	0.163581
SAMMSON	0	3.62736e-05	0	4.33915e-05	4.52272e-05	0.00014414	0.000316281	0	0	0	0	4.49558e-05
RPL5P16	0	0	0	0.0570319	0	0.047363	0.138569	0.0367886	0.0190889	0	0.0675095	0
RPL5P15	0	0	0	0.0185789	0.0193649	0.0617166	0	0	0	0	0	0
CYCSP20	0	0	0	0	0	0	0	0	0	0	0	0
AC022206.1	0	0	0	0.130053	0.203332	0	0.315985	1.09058	0	0.205488	0.461835	0
AC092824.1	0	0	0	0.0782577	0	0	0	0	0	0.2473	0.138952	0
AC096743.2	0	0	0	0	0	0	0	0	0.0473622	0	0	0
RPS26P34	0	0	0	0.0646525	0	0	0	0.0417044	0	0	0.0765301	0.133967
KRTAP13-3	0	0	0	0	0	0	0	0	0	0	0	0
AC114982.1	0	0	0.305129	0.492167	0.439705	0.934235	0.683317	0.317474	0.0470662	0.55546	0.416132	0.0728445
OFD1P5Y	0	0	0	0	0	0	0	0	0	0	0	0
RN7SL91P	0	0	0	0	0	0	0	0	0.0519351	0	0.0918361	0.0803801
AC007622.1	0	0	0	0.168532	0.0878312	0.279921	0.307109	0.380494	0.0282044	0.066572	0.0997471	0.174608
RPS10P20	0	0	0	0	0	0	0	0	0	0	0	0
CSPG4P1Y	0	0	0	0	0	0	0	0	0	0	0	0
MTCO1P29	0	0	0	0.078394	0.163421	0	0.190472	0	0.104956	0.0619328	0	0.0812203
RN7SL472P	0	0	0	3.00501	11.7255	2.43157	11.0454	0	0.0515794	0	0	0
AC072046.1	0	0	0	0	0	0	0	0	0	0	0	0
RN7SL346P	0	0	0	0	0	0	0	0	0	0	0	0
RN7SL116P	0	0	0	0	0.0771412	0	0	0.190962	0.0990867	0	0	0
AC012081.1	0	0	0	0	0	0	0	0	0	0	0	0
RPL29P2	0	0.0286713	0	0	0	0	0	0	0	0	0	0
RN7SL38P	0	0	0	0	0	0	0	0	0	0	0	0
RPL23AP54	0	0	0	0	0	0	0	0	0	0	0	0
AC093010.1	0	0	0	0.0138627	0	0.0460498	0.0336817	0	0.00927983	0.0109518	0	0
RPS12P28	0	0	0	0	0	0	0	0	0	0	0	0
AC004594.1	0	0	0	0.00020103	0.000838139	0.000667794	0.000976874	0.000648376	0.00309516	0.000317635	0.000237962	0.000833111
RN7SL837P	0	0	0	0.0786681	0	0.130662	0.382275	0.0507452	0	0	0.0931206	0.0815043
TNFRSF13B	0	0	0	0	0	0	0	0	0	0	0	0
MED28P2	0	0	0	0	0	0	0	0	0	0	0	0
AL049830.2	0	0	0	0	0	0	0	0	0.0753059	0	0	0
AC116353.2	0	0	0	0	0	0	0	0	0	0	0	0
AC091675.1	0	0	0	0	0	0	0	0.041466	0	0	0.304371	0.133201
AC092979.1	0	0	0	0	0	0.000684553	0	0.000265859	0	0	0.000487868	0
RN7SL69P	0	0	0	0	0	0	0	0	0	0	0	0
RPL34P17	0	0	0	0	0	0	0	0	0	0	0	0
AC034238.2	0	0	0	0	0	0	0	0	0	0	0	0
TM4SF1-AS1	0	0.0021361	0	0	0	0	0.00620845	0	0	0	0	0
KRTAP9-1	0	0	0	0	0	0	0	0	0	0	0	0
RN7SL492P	0	0	0	0	0	0	0	0	0	0	0	0
RPL7AP58	0	0	0	0	0	0	0	0	0	0	0	0
AC016968.1	0	0	0	0	0	0	0	0.0352831	0	0	0	0
AC010153.1	0	0	0	0	0	0	0	0	0	0	0	0
LINC02067	0	0	0	0.00412543	0.00214998	0.00171301	0	0.00532225	0.00414243	0	0.0109875	0.00213708
AC107297.1	0	0	0	0	0	0	0	0	0	0	0	0
AC117462.1	0	0	0	0	0	0	0	0	0	0	0	0
RN7SL445P	0	0	0	0	0	0	0	0	0	0	0	0
TRBV22-1	0	0	0	0	0	0	0	0	0	0	0	0
RN7SL547P	0	0	0	0	0	0	0	0	0	0	0	0
RN7SL258P	0	0.188713	0.979677	0.601982	0.392156	0.249963	0.182827	1.7474	0.906693	0.772814	0.97979	1.09145
RPSAP48	0	0	0	0	0	0	0	0	0	0.0200166	0.119966	0
KCNAB1-AS2	0	0	0	0	0.00190302	0.00303249	0	0	0	0	0	0
RPL9P15	0	0	0	0	0	0	0	0	0	0	0	0
RN7SL564P	0	0	0	0	0	0	0	0	0	0	0	0
AC010307.1	0	0	0	0	0	0	0	0.0869049	0	0	0	0
RN7SL98P	0	0	0.326559	0.451487	0	0	0	0	0	0.118894	0	0
OR2AO1P	0	0	0	0.111936	0.233343	0	0.271967	0	0	0.0442157	0.1325	0.0579856
AL138976.1	0	0	0	0	0	0	0	0	0	0	0	0
RN7SL150P	0	0	0	0	0	0	0	0	0	0	0	0
AC026798.1	0	0	0	0	0	0	0	0	0	0	0	0
RPL30P12	0	0	0	0	0	0	0.155299	0	0	0	0	0
SPATA31D5P	0	0.0028985	0	0	0	0.00575889	0	0	0	0	0	0
RN7SL808P	0	0	0	0	0	0	0	0	0	0	0	0
RN7SL666P	0	0	0	0	0	0	0	0	0	0	0	0
RN7SL580P	0	0	0	0	0	0	0	0	0	0	0	0
RN7SL305P	0	0	0	0.241062	0	0	0	0	0	0	0	0
SEPTIN7P4	0	0	0	0	0	0	0	0	0	0	0	0
RN7SL310P	0	0	0	0	0	0	0	0	0	0	0	0
MME-AS1	0	0.000754902	0	0.00180607	0	0.00299975	0	0	0	0	0	0
NBPF18P	0	0	0	0	0	0	0	0	0	0	0	0
AC023424.1	0	0	0	0	0	0	0	0	0.0328847	0	0.174449	0
IGKV1-8	0	0	0	0	0	0	0	0	0	0	0	0
H4P1	0	0	0	0.147053	0	0	0	0.237142	0.295317	0.580873	0.435171	0.152354
AC082651.1	0	0	0	0	0	0	0	0	0	0	0	0
KLF7P1	0	0	0	0	0	0.0356919	0	0	0	0.084884	0.0254369	0
LINC01168	0	0	0	0	0.00216737	0.00345374	0	0	0.00835185	0.00164276	0.00246141	0.00215436
LINC02030	0	0	0	0	0	0	0	0	0	0	0	0
RN7SL860P	0	0	0	0	0	0	0	0	0	0	0	0
LRRD1	0	0	0	0.00653215	0.00495163	0.0078905	0.0115425	0.00842717	0.00556526	0.0197038	0.00913804	0.0030762
RPS4XP15	0	0	0	0	0	0	0	0	0	0	0	0
RPS12P15	0	0	0	0	0.0610701	0	0	0.0755891	0.43144	0.138865	0.0693554	0
AF279873.2	0	0	0	0	0	0	0	0	0	0	0.071689	0
AC006511.2	0	0.0598993	0	0.931491	0	0.357033	0.696374	0.369761	0.527621	0.169822	0.424084	0
ERLEC1P1	0	0	0	0	0	0	0	0	0	0	0	0
AC010655.2	0	0	0	0	0	0	0	0	0	0	0	0.00175794
RPL31P56	0	0	0	0	0	0	0	0	0	0	0	0
AC098831.1	0	0	0	0	0	0	0	0	0	0	0	0
RN7SL288P	0	0.0648565	0	0	0	0.12886	0	0	0	0	0	0
RN7SL776P	0	0	0	0	0	0	0	0	0	0	0	0
AC126182.1	0	0	0	0	0.0658734	0	0	0.163069	0.25384	0	0.673293	0.0654782
AC025572.1	0	0	0	0	0.00937662	0.0149418	0	0.00580292	0.00602206	0.0213211	0	0.00932036
AC073934.1	0	0	0	0	0	0	0	0	0.00205557	0	0	0
MTND4LP7	0	0	0	0.691098	0.320149	0.255081	0	0.445795	0.205613	0	0	0.318228
AC079910.1	0	0	0	0	0	0	0	0	0	0	0	0
MTND2P14	0	0	0	0	0	0.10677	0	0	0	0.10157	0	0
AC132217.1	0	0	0	0	0	0	0	0	0	0	0	0
RN7SL231P	0	0	0	0	0	0	0	0.0535539	0.222305	0	0	0.0860156
NPM1P28	0	0	0	0.0268166	0.027951	0	0	0.0172981	0.161562	0	0	0.0277833
RPL9P25	0	0	0	0	0	0	0	0	0	0	0	0
MTND3P7	0	0	0	0	0	0	0	0	0	0	0	0
AC021660.1	0	0	0	0	0	0	0	0	0	0	0	0
RN7SL77P	0	0	0	0	0	0	0	0	0	0	0	0
AC099328.2	0	0	0	0	0	0	0	0	0	0	0	0
RPS15P9	0	0	0	0	0	0.117514	0	0	0	0	0	0
RN7SL497P	0	0	0	0	0	0	0	0	0	0	0	0
RN7SL645P	0	0	0	0	0	0	0	0	0	0	0	0
IGKV1-16	0	0	0	0	0	0	0	0	0	0	0	0
KRTAP4-7	0	0	0	0	0	0	0	0	0	0	0	0
AC131210.1	0	0	0	0.132153	0.120526	0.109749	0.0802722	0.0319672	0.0331744	0.0783027	0.117324	0.0342294
LINC02042	0	0	0	0.00174791	0	0	0	0	0	0	0	0
AC117430.1	0	0	0	0	0	0	0	0	0	0	0	0
APOOP2	0	0	0	0	0	0	0	0	0.0279947	0	0	0
RN7SL798P	0	0	0	0.374985	0.312679	0.373694	0	0.580525	0.0502039	0.296245	0	0
H2BP3	0	0	0	0.0593643	0	0	0	0.0382932	0.0397392	0	0.0702704	0
AC022034.2	0	0.0236286	0	0.423978	0.117844	0.328625	0.0686751	0	0.151369	0.0446601	0.0334579	0
RN7SL209P	0	0	0	0	0	0	0	0.052775	0	0	0	0
AC066616.1	0	0	0	0	0.0569197	0	0	0	0	0.129428	0	0
PLGLA	0	0	0	0	0	0	0	0.00133638	0	0	0	0
RN7SL554P	0	0	0	0	0	0	0	0	0	0	0	0
RN7SL591P	0	0	0	0	0	0	0	0	0.0517566	0	0	0
MTCO2P6	0	0	0	0	0	0	0	0	0	0	0	0
RPL4P1	0	0	0	0	0	0	0	0.011365	0	0	0	0
AC082651.2	0	0	0	0	0	0	0	0	0	0	0	0
RN7SL415P	0	0	0	0	0	0	0	0	0	0	0	0
AL645465.1	0	0	0	0	0	0	0	0.000841535	0	0.00103066	0	0
AC093714.1	0	0	0	0	0	0	0	0	0	0	0	0
AC021723.1	0	0	0	0.0437725	0	0	0	0	0	0	0	0
RN7SL283P	0	0	0	0	0	0	0	0	0	0	0	0
AC093904.1	0	0	0	0	0	0.0127107	0	0	0	0	0	0
AC090311.1	0	0	0	0	0	0	0	0	0	0	0	0.281979
HOXA11-AS	0	0	0	0	0	0	0	0	0	0	0	0.00486542
RPS23P4	0	0	0	0	0	0	0	0	0	0	0	0
AC069454.1	0	0	0	0	0	0	0	0	0	0	0	0
RN7SL183P	0	0	0	0	0	0	0	0.0488657	0	0	0	0
AC017007.4	0	0	0	0.207365	0.378241	0.688837	0.251914	0.836009	0.555251	0.778156	2.02505	0.805653
AC108860.1	0	0	0	0	0	0	0	0	0	0	0	0.0610215
AC108073.2	0	0	0	0	0	0	0	0	0	0	0	0
AC114490.1	0	0.00625487	0	0.00748224	0	0	0	0.0337851	0.0200348	0.00591111	0.0354273	0.015504
RCC2P5	0	0	0	0	0	0	0	0	0	0	0	0
AP000873.1	0	0	0	0	0	0	0	0	0	0	0	0
NIPA2P2	0	0	0	0	0	0	0	0	0	0	0	0
AC105910.1	0	0.0238081	0	0	0.0890542	0.283818	0.138393	0.146968	0.0953239	0.0899986	0.640528	0.0295066
RN7SL709P	0	0	0	0	0	0	0	0	0	0	0	0
AL161747.1	0	0	0	0	0	0	0	0	0	0	0	0
RN7SL335P	0	0	0	0	0	0	0	0	0	0	0	0
RPL23AP70	0	0	0	0	0.0510914	0	0	1.01181	0.590634	0.116175	0.986388	0.253924
AC008799.2	0	0	0	0	0.0726035	0.0578474	0	0	0.046629	0	0	0
AC125388.1	0	0	0	0	0	0	0	0	0	0	0	0
RN7SL813P	0	0	0	0	0	0	0	0	0.106817	0	0.188883	0
RN7SL259P	0	0	0	0	0	0	0	0	0	0	0	0
AL161785.3	0	0	0	0.00893175	0	0.0593401	0.0434024	0.0403302	0.0179371	0.00705626	0	0.0185075
RPL17P44	0	0	0	0	0	0	0	0	0	0	0	0
AP001324.2	0	0	0	0	0	0	0	0	0	0.111791	0	0
LINC01994	0	0	0	0.00628243	0.00238117	0.000948607	0.00416297	0.000736819	0.00305857	0.00135361	0.00405633	0.00059172
AC011005.2	0	0	0	0	0	0	0	0	0	0	0	0
CEACAMP10	0	0	0	0.00183143	0	0.00202792	0	0.000787579	0.00040866	0.00626974	0	0.00126497
AC022730.1	0	0	0	0	0	0	0	0	0	0	0	0
AC008280.2	0	0	0	0	0	0	0	0	0	0	0	0
UGT1A9	0	0	0	0	0	0	0	0	0	0	0	0
KRTAP10-5	0	0	0	0	0	0	0	0	0	0	0	0
OR14A2	0	0	0	0	0.0215939	0	0	0	0	0	0	0
AC012100.1	0	0.133868	0	0	0.0834553	0	0	0.413185	0	0.0632552	0.189555	0.165909
LINC02032	0	0	0	0	0.00553872	0	0	0.00114259	0.017786	0	0	0.00917581
BET1P1	0	0	0	0	0	0	0	0	0	0	0	0
PAICSP6	0	0	0	0	0	0	0	0	0	0	0	0
RPL32P9	0	0	0	0	0	0	0	0	0.0370965	0.0437801	0	0
RN7SL728P	0	0	0	0	0	0	0	0	0.0503718	0.0594472	0	0.0779606
RPL7P41	0	0	0	0	0	0	0	0	0	0	0	0
AC115220.1	0	0	0	0	0	0	0	0	0	0	0	0
LINC02066	0	0	0	0	0	0	0	0	0.000724373	0	0	0
RN7SL720P	0	0	0	0	0	0	0	0	0	0	0	0
RN7SL160P	0	0	0	0.0795021	0.0828655	0	0.193164	0.0512831	0.212879	0.125616	0.188215	0.164737
RN7SL617P	0	0	0	0	0	0	0	0	0	0	0	0
AC128685.1	0	0	0	0	0	0	0	0	0	0	0	0
RN7SL70P	0	0	0	0	0	0	0	0.144649	0	0	0	0
RN7SL494P	0	0	0	0	0	0	0	0	0	0	0	0
AL645608.4	0	0	0	0	0	0	0.0683317	0.0181414	0.150612	0	0.0665812	0.0874133
AC009022.2	0	0	0.197255	0.0909054	0.142127	0.528456	0.22087	0.0879583	0.0304266	0.107726	0.107606	0.0470914
TDGF1	0	0	0	0.00283972	0	0	0.00689958	0.00366354	0	0	0	0
RN7SL191P	0	0	0	0	0	0	0	0	0	0	0	0
ZNF736P7Y	0	0	0	0	0	0	0	0	0	0	0	0
ZIC4-AS1	0	0	0	0	0	0	0	0	0	0	0	0
HMGN2P26	0	0	0	0.0665653	0	0	0	0	0	0	0	0
AC022730.2	0	0	0	0	0	0	0	0	0.0333951	0	0	0
AC245047.8	0	0	0	0	0	0	0	0	0	0	0	0
SNAPC5P1	0	0	0	0	0	0	0	0	0	0	0	0
AC078788.1	0	0	0	0	0	0	0	0	0	0	0	0
MTND4LP17	0	0	0.334388	0	0.0803114	0.127977	0	0.39762	0	0	0	0
RN7SL39P	0	0	0	0.0760104	0	0	0	0.0980616	0	0.0600497	0.359898	0.0787508
C3orf85	0	0	0	0	0	0	0	0	0	0	0	0
NMTRS-TGA3-1	0	0	0	0	0	0	0	0	0	0	0	0
RN7SL836P	0	0	0	0	0	0	0	0	0	0	0	0
RN7SL553P	0	0	0	0	0	0	0	0.293194	0	0	0	0
RN7SL443P	0	0.130162	0	0	0	0	0	0	0.10423	0	0.0921539	0
KRTAP4-16	0	0	0	0	0	0	0	0	0	0	0	0
IGKV1D-16	0	0	0	0	0	0	0	0	0	0	0	0
RN7SL727P	0	0	0	0.0762681	0.0794947	0	0	0	0	0	0	0
RPL17P20	0	0	0	0	0	0	0	0	0	0.0641687	0.0480731	0.0420762
AC090525.1	0	0.0366635	0	0	0	0	0	0	0	0	0	0
AC124945.1	0	0	0	0	0	0	0	0	0	0	0	0
AC106712.2	0	0	0	0	0	0	0	0	0	0	0	0
AC010683.1	0	0	0	0	0.186612	0.297369	0	0.0384963	0.1598	0.141443	0.0706432	0.0618308
RPL29P25	0	0	0	0	0	0	0	0	0	0	0	0
IGKV2-24	0	0	0	0	0	0	0	0	0	0	0	0
ACTG1P13	0	0	0	0	0.0225057	0	0	0.0278563	0.0144541	0	0.025559	0
AL133481.3	0	0	0	0	0	0	0	0	0	0	0	0
AC004930.1	0	0	0	0	0	0	0	0	0	0	0	0
AL603962.1	0	0	0	0	0	0	0	0	0	0	0	0
LINC02070	0	0	0	0	0	0	0	0.00578481	0	0.00354243	0.00530774	0
LINC01487	0	0	0	0	0	0	0	0	0	0	0	0
RPL21P47	0	0	0	0	0	0	0	0	0	0	0	0
AC004690.2	0	0	0	0.000681027	0	0	0	0	0	0	0	0.00141116
SNRPCP11	0	0	0	0.551448	0.804689	0.366367	0.267968	0.569142	0.885951	1.04557	0.391654	0.342797
RN7SL466P	0	0	0	0	0	0	0	0	0	0	0	0.317146
PMS2P11	0	0	0	0	0	0	0.012707	0	0.00350097	0.00826347	0	0.00541846
IGKV3-11	0	0	0	0	0	0	0	0	0	0	0	0
PPP1R2P4	0	0	0	0	0	0	0	0	0	0	0	0
AL049874.1	0	0.0486005	0	0	0	0	0	0	0	0	0	0
OR5G3	0	0	0	0	0	0	0	0	0	0	0	0
AC069528.1	0	0	0	0	0	0	0	0	0	0	0	0
SYNPR-AS1	0	0	0	0	0.000185449	0.000591031	0	0	0.000476412	0.000140562	0	0.000184336
SLC25A24P1	0	0	0	0	0	0	0	0	0.000696095	0	0	0
RPL7AP23	0	0	0	0	0.0211842	0.0337574	0	0	0	0	0	0
LINC01192	0	0	0	0	0	0.00014805	0	0	0	0	0	0
LINC01997	0	0	0	0	0	0	0	0	0	0	0	0
AC023245.1	0	0	0	0	0	0	0	0	0	0	0	0
RN7SL234P	0	0	0	0	0	0	0	0.0493643	0	0	0	0
RN7SL205P	0	0	0	0	0	0	0	0	0	0	0	0
LINC00903	0	0	0	0.0470185	0.0579182	0.0922935	0.0692361	0.0275723	0.0152605	0.01801	0.0219253	0.0191902
RN7SL515P	0	0	0	0.304042	0.0792261	0.504992	0	0.245154	0.152647	0.180149	0.809771	0.0787508
KRT8P13	0	0	0	0	0	0	0	0	0	0	0	0
MCRIP2P1	0	0	0	0	0	0	0	0	0	0	0	0
RPL21P103	0	0	0	0	0	0	0	0	0	0	0	0
AC022137.1	0	0	0	0	0	0	0	0	0	0	0	0
AC092903.1	0	0	0	0	0	0	0	0	0	0	0	0
RPS27P22	0	0	0	0	0	0	0	0	0	0	0	0
AC005996.1	0	0.00328789	0	0.00393306	0	0	0	0.00126852	0.00131642	0	0.00698343	0
PLSCR5-AS1	0	0	0	0	0	0	0	0	0	0	0	0
LINC00635	0	0	0	0	0.000558063	0.000889282	0.00260175	0	0.000716823	0.000422986	0.00190132	0.000554715
AC108734.2	0	0.0176108	0	0	0	0	0	0	0	0	0	0
AL160408.4	0	0	0	0	0	0	0	0	0	0	0	0
SSX2	0	0	0	0	0	0	0	0.00141	0	0	0	0
MECOM-AS1	0	0	0	0	0	0	0	0	0.000516059	0	0	0
RN7SL586P	0	0	0	0	0	0	0	0	0	0	0	0
AL391645.1	0	0	0	0	0.00336987	0.00536994	0	0	0	0.0012771	0	0
RN7SL632P	0	0	0	0.0849022	0	0	0	0	0	0	0	0
AC079804.1	0	0	0	0	0	0	0	0	0	0	0	0
RN7SL369P	0	0	0	0	0	0	0	0.29221	0	0.17894	0	0
AC092910.2	0	0	0	0	0.270328	0.430771	0.157537	0.334596	0.043404	0.153672	0.383753	0.268706
RN7SL41P	0	0	0	0	0	0	0	0	0	0	0	0
RN7SL58P	0	0	0	0	0	0	0	0	0	0	0	0
RPL7P5	0	0	0	0	0	0	0	0	0	0	0	0
IGKV2D-24	0	0	0	0	0	0	0	0	0	0	0	0
ATP5F1AP7	0	0	0	0	0	0	0	0	0	0	0	0
PRICKLE2-AS1	0	0	0	0	0	0	0	0	0	0	0	0
AC011005.3	0	0	0	0	0	0	0	0	0	0	0	0
RPL23AP8	0	0	0	0.0474664	0.0989491	0	0	0	0	0	0	0
RN7SL484P	0	0	0	0	0	0	0	0	0	0	0	0
RPL17P37	0	0	0	0.0411318	0	0	0	0	0	0	0	0
KRTAP9-4	0	0	0	0	0	0	0	0	0	0	0	0
AC092468.1	0	0.0273975	0	0.114708	0.0512402	0.0544347	0.0199073	0.058137	0.0109695	0.0453106	0.0775892	0.0254664
KRTAP5-4	0	0	0	0	0	0	0	0	0	0	0	0
AL627309.4	0	0	0	0	0	0	0	0	0	0	0	0
RN7SL340P	0	0	0	0	0	0	0	0	0	0	0	0
AC245096.1	0	0	0	0	0	0	0	0	0	0	0	0
RN7SL618P	0	0	0	0	0	0	0	0	0	0	0	0
GOLGA2P6	0	0	0	0	0	0	0	0	0	0	0	0.00233663
RN7SL18P	0	0	0	0	0	0	0	0	0	0	0	0
RN7SL316P	0	0	0	0	0	0	0	0	0	0	0	0
UGT1A1	0	0	0	0	0	0	0	0	0.00115588	0	0	0
LINC01323	0	0	0	0	0	0	0	0	0	0	0	0
RPS23P6	0	0.0282833	0	0.0338332	0	0.0561946	0.164407	0.15277	0.158539	0	0.120147	0.0701059
UBA52P7	0	0	0	0	0	0	0	0	0	0	0	0
TRBV11-2	0	0	0	0	0	0	0	0	0	0	0	0
RN7SL418P	0	0	0	0.0786681	0.0819963	0.130662	0.191138	0	0	0	0.186241	0.0815043
AL031733.2	0	0	0	0	0	0	0	0	0	0	0.0242923	0
AC104445.1	0	0	0	0.0252799	0	0	0.0307109	0.0733809	0.00846133	0	0.0448862	0.0130956
RPL19P11	0	0	0	0	0	0	0	0.0246822	0.0256142	0	0	0
LINC01327	0	0	0	0	0	0	0	0	0	0	0	0
RPS27P12	0	0	0	0	0	0	0	0	0	0	0	0
AL035460.1	0	0	0	0	0	0	0	0	0	0	0	0
GM2AP1	0	0	0	0	0	0	0	0	0	0.0341821	0	0
LINC02053	0	0	0	0	0	0	0.000857227	0	0	0	0	0
VWFP1	0	0	0	0	0	0	0	0	0	0	0	0
SUMO1P1	0	0	0	0	0	0	0	0	0	0.0582778	0	0
AC083795.1	0	0	0	0	0	0	0	0	0	0	0	0
AP001062.3	0	0	0	0	0	0	0	0	0	0	0	0
XACT	0	0	0	0	5.2938e-05	0	0	6.55236e-05	0	0	0	0
AC079953.1	0	0	0	0	0	0	0	0	0	0	0	0
AC104212.3	0	0.0599949	0	0	0	0	0.0871856	0	0	0	0.042476	0
IGKV1-9	0	0	0	0	0	0	0	0	0	0	0	0
RN7SL714P	0	0	0	0	0	0	0	0	0	0	0	0
LINC01324	0	0	0	0	0	0	0	0	0	0	0	0
AC117482.1	0	0	0	0	0	0	0	0	0	0	0	0
AC092185.1	0	0	0	0	0	0	0	0	0	0	0.554843	0
COX6B1P2	0	0	0	0	0	0	0	0	0	0	0	0
RN7SL504P	0	0	0	0	0	0	0	0	0	0.0621494	0	0
ENO1P4	0	0	0	0	0	0	0	0	0	0	0	0
RN7SL817P	0	0	0	0	0.163421	0.130207	0	0	0.0524779	0.309664	0	0
AC092958.2	0	0	0	0	0	0	0	0	0	0	0	0
SPRR2A	0	0	0	0.0323263	0	0	0	0.0104261	0.0108198	0.0383076	0.0765301	0.0334917
AC126121.1	0	0	0	0	0	0	0	0	0	0	0	0
RN7SL319P	0	0	0	0	0	0	0	0	0	0	0	0
RPS15AP34	0	0	0	0	0	0	0	0	0	0.0460485	0	0
AC022133.1	0	0	0	0	0	0	0	0	0	0	0	0
HMGN2P13	0	0	0	0	0	0	0	0	0	0	0	0
AC107015.1	0	0	0	0	0	0	0	0	0	0	0	0
AC006517.4	0	0	0.298597	0.0688045	0.0717154	0	0	0.0443826	0.184235	0	0	0.0712851
CECR3	0	0	0	0	0.0118751	0.00378463	0.0221452	0.00440949	0.0427094	0.023402	0.0647336	0.0070823
RN7SL149P	0	0	0	0	0	0	0	0	0	0	0	0
AP000529.1	0	0	0	0	0	0	0	0	0	0	0	0
AC092451.1	0	0	0	0	0	0	0	0	0	0	0	0
AC097484.1	0	0	0	0	0.0604405	0	0	0	0	0	0	0
AL627309.5	0	0	0	0.00138935	0	0	0	0	0	0	0.000822295	0
GAPDHP50	0	0	0	0.0226805	0	0	0	0	0	0.0179181	0	0
RN7SL401P	0	0	0	0	0	0	0	0	0	0	0	0
RN7SL363P	0	0	0	0	0	0	0	0	0	0	0	0
AC008620.1	0	0	0	0	0	0	0	0	0	0	0	0.078884
TOMM22P6	0	0	0	0	0	0	0	0	0	0	0	0
KLF3P2	0	0.0704434	0	0	0	0	0	0.163069	0.0564089	0.599148	0	0.0873042
AC245088.2	0	0	0	0	0	0	0	0	0	0	0	0
AC124893.1	0	0	0	0.0168217	0.0526002	0	0.061307	0.0271273	0.0281517	0	0.0398243	0.0174282
AC114401.1	0	0	0	0.0223671	0.0116567	0.00743005	0.0163034	0.0461696	0.0164701	0.00176705	0.00264763	0.0092694
RPSAP37	0	0	0	0	0	0.0285699	0	0	0	0	0	0
RPL9P6	0	0	0	0	0	0	0	0	0	0	0	0
NDUFS6P1	0	0.179127	0	0.49998	0	0.355899	0	0.506807	0.0956265	0.282138	0.33819	0.148001
TRBVB	0	0	0	0	0	0	0	0	0	0	0	0
AC078788.2	0	0	0	0	0.0320806	0	0	0	0	0	0	0.0318881
AC084398.1	0	0	0	0	0	0	0	0	0.197308	0.232857	0.116299	0
AC000372.1	0	0	0	0	0	0	0	0	0	0	0	0.000515542
RPL14P3	0	0.0302873	0	0.0362304	0.0377632	0.180529	0.088028	0.116853	0.169772	0.0286227	0	0.262756
AC108751.3	0	0	0	0	0	0	0	0	0	0	0	0
RPS20P20	0	0	0	0	0	0.220469	0	0	0	0.0524328	0	0
RN7SL188P	0	0	0	2.37666	1.15603	2.50007	0.962419	2.19741	1.32581	1.4395	2.06308	2.87274
HNRNPA1P24	0	0.0359969	0	0.279893	0.112205	0.500643	0.156934	0.430533	0.100888	0.102056	0.152914	0.156145
RPL29P23	0	0	0	0	0	0	0	0	0	0	0	0
AC011037.1	0	0	0	0	0	0	0	0.234503	0.0540796	0.063823	0	0
RN7SL135P	0	0	0	0.324897	0	0	0	0	0	0	0	0.0841524
RPS2P25	0	0	0	0	0	0	0	0	0	0	0	0
RN7SL831P	0	0	0	0	0	0	0	0.0456387	0	0	0	0
RPL38P1	0	0	0	0	0	0	0	0	0	0	0	0
RN7SL323P	0	0	0	0	0	0	0	0	0	0	0	0
AF186996.2	0	0	0	0.304042	0	0	0	0	0	0	0	0
AC129807.1	0	0	0	0	0	0	0	0	0	0	0	0
AC084211.1	0	0	0	0	0	0.0120198	0	0	0.00968876	0.00571718	0.0171325	0
RN7SL26P	0	0	0	0.220579	0	0	0.178645	0	0.098439	0.116175	0	0
KIR3DL3	0	0	0	0	0	0	0	0	0	0	0	0
AC112493.1	0	0	0	0.00033734	0.000175806	0.0011206	0	0	0	0	0	0
AC078980.1	0	0	0	0	0	0	0	0.000267516	9.25395e-05	0	0	0
AC128713.1	0	0	0	0	0	0	0	0	0	0	0	0
AC093583.1	0	0.0521249	0	0.0363727	0.064991	0.025891	0.0883736	0.0301658	0.0139133	0.0205251	0.098411	0
DNAJB8-AS1	0	0	0	0.0128964	0.0053768	0.0257041	0.0125336	0.00499133	0.00690642	0.00407537	0.0183188	0
RPL10P7	0	0	0	0	0.0375816	0	0	0.0465164	0.217228	0	0	0
AL160314.1	0	0.0430398	0	0	0.0536635	0.0855135	0	0.132843	0	0	0	0.160024
MARK2P6	0	0	0	0	0	0	0.0610105	0.0647907	0.0168093	0	0	0.0260159
RN7SL291P	0	0	0	0	0	0	0	0	0	0	0	0
RN7SL214P	0	0	0	0	0	0	0	0	0	0	0	0
NPM1P17	0	0	0	0	0	0	0	0	0	0	0	0
AC092590.1	0	0	0	0	0	0	0	0	0	0	0	0
AC211429.2	0	0	0	0	0	0	0	0	0	0	0	0
IGKV1-33	0	0	0	0	0	0	0	0	0	0	0	0
AC084864.1	0	0	0	0	0	0	0	0	0	0	0	0
RN7SL318P	0	0	0	0	0	0	0	0	0	0	0	0
AC008571.1	0	0	0	0	0	0	0	0	0	0	0	0
AC068647.1	0	0	0	0	0.0828655	0	0.144873	0.0128208	0.00665246	0.015702	0	0
RN7SL416P	0	0	0	0	0	0	0	0	0	0	0	0
RN7SL152P	0	0	0	0	0	0	0	0.0488657	0	0	0	0
AC079841.1	0	0.0594575	0	0.142249	0.0247112	0.275644	0	0.229396	0.206317	0.0561898	0.252574	0.442133
LINC02618	0	0	0.00141778	0	0.000340515	0	0	0	0.000218693	0	0.00116014	0
LINC01100	0	0	0	0	0	0	0	0	0	0	0	0
NPM1P23	0	0	0	0	0	0	0	0	0	0	0	0
TOPORSLP	0	0	0	0	0.00280396	0.00223408	0.00653618	0.000867646	0	0	0	0.00139357
RN7SL124P	0	0	0	0	0	0	0	0	0	0	0	0
RN7SL201P	0	0	0	0	0	0.126676	0	0	0	0	0	0
AC117454.1	0	0	0	0	0.140425	0	0	0	0	0	0	0
MDFIC2	0	0	0	0	0	0	0	0	0	0	0	0
RN7SL267P	0	0	0	0.0865349	0.0901959	0.862371	0.630754	0.111639	0	0	0.102433	0
AC053481.1	0	0	0	0	0	0	0	0	0	0	0	0
RPL5P13	0	0	0.137911	0.0317784	0.0331228	0.105563	0	0	0.0212728	0	0.0376165	0.0987721
RPL17P2	0	0	0	0.049998	0	0	0	0	0.0334693	0	0	0
AC093904.2	0	0	0	0	0	0	0	0	0	0	0	0
AC099542.2	0	0	0	0	0	0	0	0	0	0	0	0
DYNLL1P5	0	0	0	0	0	0	0	0	0	0	0	0
OFD1P6Y	0	0	0	0	0	0	0	0	0	0	0	0
AC000041.1	0	0	0	0	0	0	0	0	0	0	0	0
RN7SL361P	0	0	0	0	0	0	0	0	0	0	0	0
AL121769.1	0	0	0	0.281239	0.234509	0.560541	0	0.108848	0.301223	0.266621	0.0665812	0.116551
RN7SL222P	0	0	0	0	0	0	0	0	0	0	0	0
RPL39P31	0	0	0	0	0	0	0	0	0	0	0	0
MTND4P17	0	0	0	0	0	0	0	0	0	0	0	0
AC231760.1	0	0	0	0	0	0	0	0	0	0	0	0
SRRM1P2	0	0	0	0	0.0196901	0.0313765	0.0458987	0.0731139	0.0126458	0	0	0.039144
AC098869.1	0	0	0	0.309266	0	0	0.187854	0.14962	0.207026	0.0610815	0	0
AC008897.1	0	0	0	0	0	0	0	0	0	0	0	0
RN7SL215P	0	0	0	0.0757545	0.157919	0	0.184059	0.0488657	0	0	0	0
RPS26P35	0	0	0	0	0	0	0	0	0	0	0	0
HOXB-AS4	0	0	0	0	0	0	0	0	0	0	0	0
AC006445.1	0	0	0	0.0320044	0	0.106314	0	0	0	0	0	0
MTND3P6	0	0	0	0	0	0.221121	0	0.171753	0	0.0525879	0	0.0689652
RN7SL97P	0	0	0	0	0	0	0	0	0	0	0	0
PSG2	0	0.000998534	0	0.00836131	0.00249001	0.00396787	0.00580435	0.0023115	0	0	0.00141391	0
RPS3AP14	0	0.120721	0	1.1264	1.14395	1.58304	0.491217	0.279457	0.444682	1.09523	0.444444	0.598465
RN7SL594P	0	0	0	0	0	0	0	0	0.0526614	0	0.0931206	0.0815043
ATP5MC1P3	0	0	0	0	0	0.0532328	0	0.227413	0.0429093	0.0506402	0	0.132822
AL603908.1	0	0	0	0	0	0	0	0	0	0	0	0
RPL7AP57	0	0	0	0	0	0	0	0	0.0192352	0	0.0340134	0
RPL39P34	0	0	0	0	0	0	0	0	0	0	0	0
RN7SL57P	0	0.0650809	0.337859	0.467109	0.811451	0.129306	0.756614	0.100437	0.0521148	0.553538	1.29015	0
LINC00996	0	0	0.00674038	0.0124253	0.0145698	0.00257969	0.00377367	0.00100187	0.00103971	0.00122703	0	0
AC018635.1	0	0	0	0	0	0	0	0	0	0	0	0
RN7SL456P	0	0	0	0	0	0.254214	0	0.0493643	0.0512285	0	0.27176	0
LINC02082	0	0.00167962	0	0.0311427	0.0345544	0.0300344	0.0195268	0.0356412	0.0147949	0.00873021	0.00594581	0.0135307
AP000893.1	0	0	0	0	0	0	0	0	0	0	0	0
SLC16A1P1	0	0	0	0	0.0155407	0.0247644	0.108679	0	0	0	0.176491	0
RN7SL159P	0	0	0	0	0	0	0	0	0	0	0	0
AC022400.3	0	0	0	0	0	0	0	0	0	0	0	0
RPL36AP51	0	0	0	0	0	0	0	0	0	0	0	0.0735338
AC010631.1	0	0	0	0	0	0	0	0	0	0	0	0
RPS29P1	0	0	0	0	0	0	0	0	0	0	0	0
AC087477.1	0	0	0	0.066369	0	0	0	0	0.133285	0.104866	0	0
AC048334.1	0	0.0235694	0	0	0	0	0	0	0	0.0445482	0	0.0292108
RN7SL685P	0	0	0	0	0.0789594	0	0	0	0	0.119695	0	0
AC121764.1	0	0	0.00854179	0	0.00205152	0	0	0	0.00395272	0	0	0
RPL21P126	0	0	0	0	0	0	0	0.0304258	0	0	0	0
AL049634.1	0	0	0	0	0	0	0	0	0	0	0	0
MCUR1P2	0	0	0	0	0	0	0	0	0	0	0	0
AC007215.1	0	0	0.355059	0	0	0	0.198783	0.052775	0.273839	0.193906	0.193691	0
LINC02025	0	0	0	0	0	0	0	0	0	0	0	0
RN7SL646P	0	0	0	0	0	0	0	0	0	0	0	0
RN7SL561P	0	0	0	0	0	0	0	0	0	0	0	0
RPS21P4	0	0	0	0	0	0	0	0	0	0	0	0
RN7SL272P	0	0	0	0	0.0814268	0	0	0	0	0	0	0
CT47A2	0	0	0	0	0	0	0	0	0	0	0	0
AC108725.1	0	0.046099	0	0	0	0	0	0	0	0	0	0.114266
NDUFA5P5	0	0	0	0	0	0	0	0	0	0	0	0
UGT1A8	0	0	0	0	0	0	0	0.000186466	0	0	0	0
KCNAB1-AS1	0	0	0	0	0	0	0	0	0	0	0	0.00811073
IGKV1-39	0	0	0	0	0	0	0	0	0	0	0	0
RN7SL741P	0	0	0	0	0	0.129755	0	0	0.0522957	0	0	0
H2AC3P	0	0	0	0	0	0	0	0	0	0	0	0
RBMY1E	0	0	0	0	0	0	0	0	0	0	0	0
AC010141.2	0	0	0	0	0	0	0	0	0	0	0	0
AC096536.2	0	0.0334074	0	0.0199814	0	0.0663755	0.0970966	0	0.0535033	0	0.0236523	0.0207018
RN7SL800P	0	0	0	0	0	0	0	0	0	0	0	0
RPS20P23	0	0	0	0	0	0	0	0	0	0	0	0
AC091179.1	0	0	0	0	0	0	0	0	0	0	0	0
AC011506.1	0	0	0	0	0	0	0	0	0.024731	0	0	0
RPL18P1	0	0	0	0	0	0	0	0	0.0273342	0.096777	0.0483348	0.169221
RPL12P36	0	0	0	0	0	0	0	0.0304258	0	0	0	0
RN7SL274P	0	0	0	0	0	0	0	0	0.111153	0	0	0.0860156
UPK3BP1	0	0.016914	0.0878068	0	0	0	0	0	0.0135442	0	0	0
LINC02046	0	0	0	0.000370654	0	0	0	0	0	0	0	0
AC007207.1	0	0	0	0	0	0	0	0.00171327	0	0	0.00314396	0.00550354
MTCO3P38	0	0	0	0	0	0	0	0	0	0	0	0
IGHJ5	0	0	0	0	0	0	0	0	0	0	0	0
KIR2DP1	0	0	0	0	0	0	0	0	0	0	0	0
AC109992.1	0	0	0	0	0	0	0	0	0	0	0	0
RN7SL392P	0	0	0	0	0	0	0	0	0	0	0	0
RN7SL293P	0	0	0	0	0.0837533	0	0	0	0.10758	0.0634811	0	0
FO393401.1	0	0.00508129	0	0.0121567	0.00633552	0	0.0221527	0.0294066	0.0183102	0.00480203	0.0215852	0.00629751
RN7SL156P	0	0	0	0	0	0	0	0	0.0497068	0	0	0
NDUFB4P1	0	0	0	0.236832	0.431991	0.786724	0.575425	0.343732	0.317077	0.888736	0.490598	0.184028
UGT1A10	0	0	0	0	0	0	0	0	0	0	0	0
MAGEA5	0	0	0	0	0	0	0	0	0	0	0	0
KLHL6-AS1	0	0	0	0.0501233	0.0391828	0.0416256	0	0	0	0	0	0
OR2U2P	0	0	0	0	0	0.0389671	0	0	0	0	0	0
AHCYP8	0	0	0	0	0	0	0	0	0	0	0	0
IGKV2D-28	0	0	0	0	0	0	0	0	0	0	0	0
AC079943.2	0	0	0	0	0	0	0	0	0	0	0	0
AC007620.2	0	0	0	0	0	0	0	0	0	0	0	0
AC126121.2	0	0	0	0	0	0	0	0	0	0	0	0
RN7SL169P	0	0	0	0.234365	0.488561	0.778529	0.379621	0.201571	0.156887	0.802331	0.0924739	0.404691
SERPINB10	0	0	0	0.0017335	0.000602279	0	0	0.000745467	0.00696256	0	0.000683989	0.00119733
POU5F1P6	0	0.0828563	0	0.218053	0.144631	0.0164623	0.072245	0.0319672	0.0597139	0.368023	0.105591	0.0616129
MRPL42P4	0	0	0	0	0	0	0	0	0	0	0	0
RN7SL797P	0	0	0	0.152021	0	0.378744	0	0.0490308	0	0	0	0
ATP5MGP5	0	0	0	0	0	0	0	0	0	0	0	0
RN7SL372P	0	0	0	0	0	0	0	0	0	0	0	0
AC121764.2	0	0	0	0	0	0	0	0	0	0	0	0
ACTR3P3	0	0	0	0	0	0	0.0612841	0	0	0.0199268	0	0
AC012501.3	0	0	0.0762822	0	0.018321	0.0291949	0	0	0.0941323	0.0138865	0	0.0364222
IGKV1D-43	0	0	0	0	0	0	0	0	0	0	0	0
AC008040.2	0	0.0266031	0	0.0636466	0	0	0	0	0	0	0.113009	0
AC108740.1	0	0	0	0	0	0	0	0	0	0	0	0
AL645608.5	0	0	0	0	0	0	0	0	0	0	0	0
AC006148.1	0	0	0	4.91841e-05	0	0	0	6.34528e-05	0.000164622	7.77129e-05	0	0.000101915
CSAG4	0	0	0	0	0	0	0	0	0	0	0	0
RPS23P5	0	0	0	0	0	0	0	0	0	0	0	0
CCDC137P	0	0	0	0.134403	0.0560357	0.0446468	0.0653111	0	0.0179942	0	0.0636379	0.0278497
OR5BH1P	0	0	0	0	0	0	0	0	0	0	0	0
AC063952.3	0	0	0	0	0	0	0	0	0.0234233	0	0	0.0181261
RN7SL164P	0	0	0	0.223501	0	0.24748	0.181011	0.0961133	0	0	0	0
AC112219.1	0	0	0	0.0161399	0	0.00536147	0	0.0145756	0.00864343	0.0102007	0.00382102	0
RPS24P16	0	0.0962066	0.499443	0.172627	0	0.286722	0.419427	0.0371179	0.154078	0.227298	0.54491	0.178851
RPS14P7	0	0	0	0	0	0	0	0	0	0	0	0
RPL21P129	0	0	0	0	0	0	0	0	0	0	0	0
RN7SL294P	0	0	0	0	0	0	0	0	0	0	0	0
RPS29P11	0	0.110638	1.14872	0.794085	0.275893	0.43964	0.321561	0.341485	0.531571	2.50937	0.469985	0
RN7SL292P	0	0	0	0	0	0.141017	0	0	0	0	0.1005	0
RN7SL132P	0	0.127514	0	0	0	0	0	0	0	0	0	0
RPL32P14	0	0	0	0	0	0	0	0	0	0	0	0
RN7SL581P	0	0	0	0.292196	0	0	0	0	0.0488999	0.11542	0.259407	0
AC015911.1	0	0	0	0.290311	0	0.241093	0	0	0	0	0	0
RPS3AP43	0	0	0	0.432675	0.240522	0.335367	0.560671	0.167459	0.308947	0.227881	0.204865	0.239079
RN7SL317P	0	0	0	0	0	0	0	0	0	0	0	0
RN7SL167P	0	0	0	0	0	0	0	0	0	0	0	0
RPS16P9	0	0	0	0	0	0.0877216	0	0	0.0353549	0	0	0
RN7SL304P	0	0	0	0	0	0	0	0	0	0	0	0
CCT4P1	0	0	0	0	0.0253798	0.0808862	0.0591617	0.0392671	0.02445	0	0	0.050455
RPL30P9	0	0	0	0	0	0	0	0	0	0	0	0
AC104687.1	0	0	0	0	0	0	0	0	0	0	0	0
UQCRHP4	0	0	0	0	0	0	0	0	0	0	0	0
AC021006.1	0	0.0340732	0	0	0	0	0	0	0	0	0	0
FAM86LP	0	0	0	0.00284115	0	0	0	0	0	0.00224457	0	0
RPSAP26	0	0	0	0	0	0	0	0	0	0	0	0
TRBV1	0	0	0	0	0	0	0	0	0	0	0	0
NMTRQ-TTG12-1	0	0	0	0	0	0	0	0	0	0	0	0
AL445430.2	0	0	0	0	0.000232017	0	0	0	0	0	0	0
AL606462.1	0	0	0	0	0	0	0	0	0	0	0	0
RN7SL824P	0	0	0	0	0	0	0	0.0490308	0	0	0	0
IGKV1D-17	0	0	0	0	0	0	0	0	0	0	0	0
AC096576.1	0	0	0	0.18854	0.982581	1.14822	0.45809	0.486473	0	0.4965	0.967101	0
RN7SL432P	0	0	0	0.0757545	0	0.125823	0	0	0	0	0	0
CD200R1L-AS1	0	0	0	0	0	0	0	0	0	0	0	0
TRBV5-2	0	0	0	0	0	0	0	0	0	0	0	0
AC121764.3	0	0	0	0	0	0	0	0.0314137	0	0	0	0
LINC02050	0	0	0	0	0	0	0	0	0	0	0	0
AC104831.1	0	0	0	0.00752981	0.0156967	0.0125065	0	0.00971427	0.00504055	0	0	0
AC135999.1	0	0	0	0.0470692	0	0	0.114363	0	0	0	0	0
RN7SL299P	0	0	0	0	0	0	0	0	0	0	0	0
AC007849.1	0	0	0	0	0	0	0	0	0	0	0	0
GLYCTK-AS1	0	0.00358699	0	0.00643628	0.0156533	0.0106902	0.0104254	0.0152231	0.0301597	0.0220341	0.0203166	0.0133366
RPL26P31	0	0	0	0	0.0542846	0	0	0.0671903	0	0.164581	0	0.0539589
MRPL42P6	0	0	0	0	0.0633809	0	0.147744	0.0784493	0	0	0.0719797	0.126001
RN7SL229P	0	0	0	0	0	0	0	0	0	0	0	0
AC113398.1	0	0	0	0	0	0	0	0	0	0	0	0
RN7SL846P	0	0.0646336	0	0.386582	0.0805874	0.128417	0.187854	0.897718	0.15527	0.244326	0.823685	0.160208
AC068756.1	0	0	0	0	0	0	0	0	0	0.000636607	0	0
RPL7AP56	0	0	0	0	0	0	0	0	0	0	0	0
MTCO3P35	0	0	0	0.05769	0	0.095819	0	0.223279	0	0.11394	0.273154	0
RPL21P13	0	0	0	0	0.0488561	0	0.113886	0.0302357	0	0.0740613	0	0
KRT8P35	0	0	0	0	0	0	0	0	0.0112649	0	0	0
RPL23AP68	0	0	0	0	0	0	0	0	0	0	0	0
DNM1P24	0	0	0	0	0	0	0	0	0	0	0	0
RN7SL496P	0	0	0	0	0	0	0	0	0	0.0615042	0	0
VN1R105P	0	0	0	0	0	0	0	0	0	0	0	0
RN7SL180P	0	0	0	0.0767887	0	0.127541	0	0.0495328	0.0514033	0.0606646	0	0
RN7SL677P	0	0	0	0	0	0	0	0	0.189449	0	0	0
RN7SL244P	0	0	0	0	0	0	0	0	0	0	0	0
RBMY1B	0	0	0	0	0	0	0	0	0	0	0	0
IGHJ3	0	0	0	0	0	0	0	0	0	0	0	0
RN7SL634P	0	0	0	0	0	0	0	0	0	0	0	0
RPL7P16	0	0	0	0	0.0318194	0	0	0	0.0408716	0.0241177	0.0361363	0
AADACL2-AS1	0	0	0	0	0.000265384	0	0	0	0	0	0	0
AC140059.1	0	0	0	0	0	0	0	0	0	0	0	0
RN7SL384P	0	0	0	0.378772	0.0789594	0	0	0	0.101422	0	0	0
SNRPGP7	0	0	0	0	0	0	0	0	0	0	0	0
RPL21P104	0	0	0	0	0.245817	0.235028	0	0	0.0631496	0.111791	0	0.0488684
PLCH1-AS2	0	0	0	0.136565	0.106757	0	0.290332	0.0220229	0	0.0134861	0.0202067	0.0884303
RN7SL868P	0	0	0	0	0	0	0	0	0	0	0	0
RPL30P6	0	0	0	0	0	0	0	0	0	0	0	0
NKAIN1P1	0	0	0	0	0	0	0	0	0	0	0	0
RPL29P32	0	0.0798658	0	0	0	0.238022	0	0	0	0	0	0.148473
EPS15P1	0	0	0	0.0108691	0.0566448	0	0.0264084	0.00701117	0.0436556	0	0.0257319	0
AC139453.1	0	0.284976	0	0	0.177659	0.566203	1.2424	0.329844	0.342299	0.538628	0	0.70637
AC026336.1	0	0	0	0	0	0	0	0	0.0430319	0	0	0
AC096992.1	0	0	0	0	0	0.0348595	0	0.0812301	0.0280992	0.0331618	0.0496875	0
AL591242.1	0	0	0	0.00126963	0	0.00210876	0.00616956	0.00327591	0.00169981	0.00300909	0.00450863	0.0026308
RN7SL177P	0	0	0	0.679503	0.314778	0.250801	0.183441	0.925333	1.3646	0.596467	0.893707	0.469333
PPIAP83	0	0	0	0	0	0	0	0	0	0.0364236	0	0
CABYRP1	0	0	0	0	0	0	0	0	0	0	0	0
RN7SL50P	0	0	0	0	0	0	0	0	0	0	0	0
RN7SL332P	0	0	0	0	0	0	0	0	0	0	0	0
RPL13AP23	0	0	0	0.03846	0	0.191638	0	0	0	0.0303841	0	0
RPL7P40	0	0	0	0	0	0	0	0	0	0	0	0
AL161757.1	0	0	0	0.210929	0	0	0	0.0453535	0.0470662	0.055546	0	0
RN7SL379P	0	0	0	0	0	0	0	0	0	0	0	0
AC005062.1	0	0.000254773	0	0.00528262	0.00328249	0.00151859	0.0044429	0.000196591	0.00013601	0.000160514	0.000120252	0.000421005
RN7SL737P	0	0	0	0	0	0	0	0	0	0	0	0
AC112482.2	0	0	0	0	0	0	0	0	0	0	0	0
AC005486.1	0	0	0	0	0	0	0	0	0.00297358	0	0	0
RN7SL354P	0	0.449347	0	0	0	0	0	0.0495328	0.15421	0.121329	0.181792	0.159114
RN7SL635P	0	0	0	0	0	0	0	0.098394	0.357384	0	0.722237	0.158035
RN7SL810P	0	0	0	0	0	0	0.397566	0	0	0	0	0
AL117692.1	0	0	0	0	0	0	0	0.183452	0.0423067	0	0.0748103	0
RBMY2FP	0	0	0	0	0	0	0	0	0	0	0	0
AC128716.1	0	0	0	0	0	0	0	0	0	0	0	0
FTHL18	0	0	0	0	0	0	0	0	0	0.129742	0	0
RN7SL33P	0	0.0551566	0	0.263919	0	0	0	0.0425605	0	0.0521253	0.0781011	0
RPL30P10	0	0	0	0	0	0	0	0	0	0	0	0
RPL39P33	0	0	0	0.145155	0	0	0	0	0	0	0	0
RN7SL400P	0	0	0	0	0	0	0	0	0	0	0	0
AL359853.2	0	0	0	0	0	0	0	0	0	0	0	0
IGKV3-7	0	0	0	0	0	0	0	0	0	0	0	0
RN7SL842P	0	0	0	0	0	0	0	0	0	0	0	0
PRAMEF4	0	0	0	0	0	0	0	0	0	0	0	0
AC092894.1	0	0	0	0	0	0	0	0	0	0.00142346	0	0
AL390726.1	0	0	0	0	0	0	0	0	0	0	0	0
AC020983.1	0	0	0	0	0	0	0	0.0803309	0.0277881	0	0	0
RN7SL849P	0	0	0.332113	0	0	0.254214	0	0.543008	0.102457	0.302291	0.27176	0.237859
RN7SL643P	0	0	0	0	0	0	0	0	0	0	0	0
RN7SL807P	0	0	0	0	0	0	0	0.0490308	0	0	0	0
AC023790.1	0	0	0	0	0	0	0.157992	0.0838908	0	0.051372	0.384862	0
PSG11	0	0	0.00518871	0.00836931	0.00498479	0	0.00290495	0	0	0	0	0.00123872
UGT1A3	0	0	0	0	0	0	0	0	0	0	0	0
RN7SL22P	0	0.0701805	0	0	0	0	0	0	0	0	0	0
RPL23AP66	0	0.0393481	0	0	0.196242	0.0781787	0.228725	0.455432	0.346596	0.520598	0.668598	0.390129
LINC02040	0	0	0	0	0.00126128	0	0	0.00156114	0	0	0	0.00250742
AC106707.1	0	0	0	0.0182587	0.0226562	0.0101088	0.0190126	0.0022434	0	0.000686892	0	0.000900809
SYPL1P1	0	0	0	0	0	0	0	0	0	0	0	0
AC093270.3	0	0	0	0	0	0	0	0	0	0	0	0
AC087879.1	0	0	0	0	0	0	0	0	0	0	0	0
AC025033.1	0	0	0	0	0	0	0	0	0	0	0	0
AC041039.1	0	0	0	0	0	0	0	0	0	0	0	0
HNRNPA1P17	0	0	0	0	0	0	0.0422453	0	0	0	0.0205815	0
TUBBP11	0	0	0	0	0	0	0	0	0	0	0	0
PPAN-P2RY11	0	0	0	0	0.00274056	0	0	0	0	0	0	0
AC006159.2	0	0	0	0	0	0	0	0	0	0	0	0
GSTA9P	0	0	0	0	0	0.0021	0	0.000815573	0	0	0	0
IGKV2-30	0	0	0	0	0	0	0	0	0	0	0	0
MTCO2P29	0	0	0	0	0	0	0	0	0	0	0	0
IGKV2D-29	0	0	0	0	0	0	0	0	0	0	0	0
RN7SL571P	0	0	0	0	0	0	0	0	0	0	0	0
AC068633.1	0	0	0	0	5.81897e-05	0	0	0	0	0	0	0
VSIG8	0	0	0.0117062	0	0	0	0	0	0	0	0.00319296	0
RPS17P14	0	0	0	0	0	0	0	0.040653	0	0	0	0
IGKV1-12	0	0	0	0	0	0	0	0	0	0	0	0
AC126121.3	0	0	0	3.19297e-05	0	0	0	0	0	0	0	0
AC078828.1	0	0	0	0	0	0	0	0	0	0	0.00516033	0
AC026347.2	0	0	0	0	0.000600474	0	0	0	0	0	0	0.00119374
POM121L6P	0	0	0	0	0	0	0	0	0	0	0	0
GUCY2GP	0	0	0	0	0	0	0	0	0	0	0	0.000481686
LINC01998	0	0.0215117	0.037225	0.0428881	0.0804645	0.0854809	0.187567	0.00553302	0.0401937	0.0677648	0	0.0177737
AC083982.1	0	0	0	0	0	0	0	0.0647907	0	0	0	0
AC093714.2	0	0	0	0	0	0	0	0	0	0	0	0
RN7SL601P	0	0	0	0	0	0	0	0	0	0	0	0
LINC02045	0	0	0	0.00025794	0	0	0	0	0	0	0	0
RN7SL8P	0	0	0	0	0	0	0	0.109533	0.113669	0	0	0
AC012123.2	0	0	0	0	0	0	0	0	0	0	0.107824	0
RN7SL278P	0	0	0	0.0762681	0	0	0	0	0	0	0	0
RN7SL60P	0	0	0	0	0	0	0	0	0	0	0	0
RN7SL173P	0	0.0646336	0	0.618532	0.483524	1.79784	0.187854	1.09721	0.931619	0.977304	1.09825	1.20156
RN7SL72P	0	0	0	0	0	0	0	0	0	0	0	0
AC083801.1	0	0	0	0	0	0	0	0	0	0	0	0
RN7SL89P	0	0.0666964	0	0	0	0	0	0	0.106817	0.126062	0	0.0826604
AC094085.1	0	0	0.107063	0.17269	0.0257137	0.0409752	0.0599401	0.111395	0.14863	0.116939	0.146011	0.0766784
AC084198.3	0	0.0469037	0	0.168322	0.0584811	0	0	0.253346	0.112677	0.044326	0.13283	0.232521
PSMD6-AS1	0	0	0	0	0	0	0	0	0	0	0	0
AC004223.1	0	0	0	0.0833299	0.347421	0.27681	0.404929	0.161257	0.223128	0.263329	0.591833	0.604339
RN7SL107P	0	0	0	0	0	0	0	0	0	0	0	0
RN7SL454P	0	0	0	0	0	0	0	0	0	0	0	0
OR7E29P	0	0.0207598	0.107772	0	0.207072	0.0412466	0.120674	0.384453	0.0332476	0.88285	0.323352	0.231559
LARP1BP2	0	0	0	0	0	0	0	0.11207	0	0	0.154242	0
RN7SL352P	0	0	0	0	0	0	0	0	0	0	0	0
RPS18P13	0	0	0	0	0	0	0.120674	0	0	0	0	0
IGKV1-5	0	0	0	0	0	0	0	0	0	0	0	0
RPL7P51	0	0	0	0	0	0	0	0	0.0201353	0	0	0
AOX2P	0	0	0	0	0	0	0	0	0.000541467	0	0	0
MNX1-AS1	0	0	0	0	0	0	0	0	0	0	0	0
AMY2A	0	0	0	0.00250854	0.00261466	0.024999	0	0.00809071	0	0	0.00296939	0
MIR1302-2HG	0	0	0	0	0	0	0	0	0	0	0	0
AC068985.2	0	0	0	0	0	0	0	0	0	0.000299692	0	0.000786047
RN7SL337P	0	0	0	0	0	0	0	0	0	0	0	0
KRTAP10-11	0	0	0	0	0	0	0	0	0	0	0	0
AC011476.1	0	0	0	0	0	0	0	0.0725656	0	0	0.133162	0
RPS6P21	0	0	0	0.0895189	0.0622041	0.0495616	0.145001	0	0	0.117869	0.0706432	0
AL365232.1	0	0	0	0	0	0	0	0	0	0	0.000498269	0
AC090453.1	0	0	0	0.103444	0.10782	0	0	0	0	0	0.428569	0
RN7SL240P	0	0	0	0	0	0	0	0	0	0	0	0
AC005908.1	0	0	0	0	0	0	0	0	0	0	0	0
TNFRSF6B	0	0	0	0	0	0	0	0	0	0	0	0
RN7SL111P	0	0	0	0	0	0	0	0.102205	0	0	0	0
RPL32P33	0	0	0	0	0.0596716	0.0950876	0	0	0	0.0452283	0	0.0593135
RPL12P40	0	0	0	0	0.144462	0	0	0	0.154632	0	0	0
AC108729.2	0	0	0	0	0.011329	0	0	0.0140223	0.0145519	0	0	0.022522
IGLVIVOR22-2	0	0.0415196	0	0.0496669	0	0	0	0	0.0997429	0	0	0
RPL5P33	0	0.0142488	0	0	0	0.0849305	0	0.0109948	0	0.0403971	0.0403522	0
AC079804.2	0	0	0	0	0	0	0	0	0	0	0	0
KC877373.1	0	0	0	0	0	0	0	0	0	0	0	0
RN7SL649P	0	0	0	0.492681	0.256762	0.136385	0.199509	0	0.164903	0.129742	0	0
RN7SL104P	0	0.193237	0	0.92462	0.321246	0.767865	2.05931	0.447322	0.722111	0.547851	1.64173	0.638636
WFDC6	0	0	0	0	0	0	0	0.0191719	0.00284227	0	0.0201038	0
RN7SL172P	0	0.124559	0	0.298001	0.155304	0	0	0	0	0.17657	0.176374	0
RN7SL108P	0	0	0	0.532073	0.554583	0.757488	0.554041	0.245154	0	0.180149	0.269924	0.0787508
RN7SL101P	0	0	0	0	0	0	0	0	0	0	0	0
RN7SL705P	0	0	0	0	0	0	0	0	0	0	0	0
LINC01214	0	0	0	0	0	0	0	0	0.000482761	0	0	0.00074717
RN7SL838P	0	0	0	0	0	0	0	0	0	0	0	0
LINC02017	0	0	0	0	0	0	0	0	0	0	0.00241193	0
AC006148.2	0	0	0	0	0	0	0	0.00204684	0	0	0	0.00164376
RPS29P25	0	0	0	0	0	0	0	0	0	0	0	0.137119
AC068769.1	0	0	0	0	0	0.0239394	0	0	0.00482421	0.0398536	0.00853058	0
RN7SL282P	0	0	0	0	0.0792261	0	0	0	0	0	0	0
LINC02049	0	0	0	0	0	0	0	0	0	0	0	0
AC130509.1	0	0	0	0	0	0	0	0	0	0	0	0
RPL35AP26	0	0.0587762	0	0.140619	0	0.116779	0	0.317474	0.282397	0.333276	0.665812	0.0728445
SMIM34A	0	0	0	0	0	0	0	0	0	0	0.00507189	0
RN7SL542P	0	0	0	0	0	0	0	0	0	0	0	0
AL445493.2	0	0	0	0.0094415	0.00492046	0.00784083	0	0	0.00632026	0.0111884	0	0.00489094
OR13C7	0	0	0	0	0	0	0	0	0	0	0	0
TSPY20P	0	0	0	0	0	0	0	0	0	0	0	0
AC132825.2	0	0	0	0	0	0	0	0	0	0	0	0
WBP1LP1	0	0	0	0	0	0	0	0	0	0	0	0
RPS29P12	0	0	0	0	0	0	0	0	0	0	0	0
RN7SL761P	0	0	0	0	0	0	0	0	0	0	0	0
RPS3AP40	0	0	0	0.028845	0.330718	0.479095	0.210251	0.0558197	0.096546	0.273457	0.136577	0.0896547
OR7E66P	0	0.0197153	0	0	0.0245817	0.195856	0	0	0	0	0	0
RPLP1P11	0	0	0	0	0	0	0	0	0	0	0	0
AC079594.1	0	0	0	0.409074	0.639571	1.58537	0.165653	0.659687	0.867158	0.377039	1.12986	0.353185
LINC02027	0	0	0	0	0	0	0.00049103	0	0	0	0	0
AL353729.1	0	0	0	0	0	0	0	0	0	0	0	0
RN7SL598P	0	0	0	0	0	0	0	0.297197	0.102807	0	0.363583	0.0795571
RN7SL638P	0	0	0	0.389258	0.16229	0.129306	0.189154	0.0502184	0.156344	0.0615042	0	0.161316
AC010531.2	0	0	0	0.14802	0	0	0	0	0	0.233878	0.175214	0
RPL23AP63	0	0	0	0	0	0	0	0	0	0	0	0
OR5V1	0	0	0	0	0	0.00047776	0	0	0	0	0	0
RPL29P3	0	0	0	0	0	0	0	0	0	0	0	0
AC018450.2	0	0	0	0	0	0	0	0	0	0	0	0
AC016546.1	0	0	0	0	0	0	0	0	0	0	0	0
TMEM35B	0	0	0	0	0	0	0	0	0	0	0	0.0122107
RPL35AP15	0	0	0	0	0	0.11056	0	0	0.0445597	0	0	0
AC023194.2	0	0	0	0	0	0	0	0	0	0	0	0
AC006547.2	0	0	0	0	0	0	0	0	0	0	0	0
HOTTIP	0	0	0	0	0	0	0	0	0	0	0	0
KIR2DL3	0	0	0	0	0	0	0	0	0	0	0	0
AP001086.1	0	0.0587762	0	0	0	0	0.170829	0	0	0	0	0
AC092754.2	0	0	0	0	0	0	0	0	0	0	0	0
AL590396.1	0	0	0	0	0	0	0	0	0	0	0	0
RN7SL78P	0	0.0671728	0	0.0803539	0	0.400387	1.1714	1.55498	0.591689	0.444368	2.75836	0.249752
OR7E89P	0	0	0	0	0	0	0	0	0	0	0	0
SNRPCP10	0	0	0	0	0.224411	0	0	0.0694407	0	0	0.382284	0
RN7SL461P	0	0	0	0	0	0.132987	0	0	0.267992	0	0	0.0829545
CFAP61-AS1	0	0	0	0	0	0	0	0	0	0	0	0
APOBEC3D	0	0.00618493	0	0.00369929	0	0.00307213	0.00449403	0	0.00123818	0	0.00218945	0.00191633
AC078857.1	0	0	0	0.168912	0.422539	0.617213	0	0.261498	0.248758	0.0533775	0.0399887	0.140001
RN7SL189P	0	0	0	0	0	0	0	0.0503928	0.0522957	0	0.0924739	0
AC021074.3	0	0	0	0	0	0	0	0	0	0	0	0
AC073522.1	0	0	0	0	0	0.0993867	0	0	0	0	0	0
AL355357.1	0	0	0	0	0	0	0	0.00290262	0	0	0	0
AL109933.2	0	0	0	0	0	0	0	0	0	0	0	0
LINC02000	0	0	0	0	0	0	0	0	0	0	0	0
CFAP44-AS1	0	0	0	0.00599896	0.00312637	0.00124548	0.00182194	0.00967412	0.0135532	0.00236965	0.00532579	0.0132074
ALDH7A1P3	0	0	0	0	0	0	0	0	0	0	0	0
RPL12P5	0	0	0	0	0	0	0	0	0	0	0	0
RN7SL551P	0	0	0	0	0	0	0	0	0	0	0	0
AC092994.1	0	0	0	0	0	0	0	0	0	0	0	0
RPS3AP50	0	0	0	0	0	0	0	0	0.0232067	0	0	0
HMGB1P36	0	0	0	0	0	0	0	0	0	0	0	0
HMGB1P38	0	0	0	0	0	0	0	0	0	0	0	0
AC108751.4	0	0	0	0	0.014467	0	0	0	0	0	0	0
AC117440.1	0	0.0659943	0	0	0	0	0	0	0	0	0	0
AL355140.1	0	0	0	0	0	0	0	0	0	0	0	0
TRBV8-1	0	0	0	0	0	0	0	0	0	0	0	0
AC116562.1	0	0.0482266	0	0.259605	0	0	0	0	0	0	0.102433	0.0597698
AC138057.1	0	0	0	0	0	0	0	0	0	0	0	0
RN7SL679P	0	0	0	0	0	0	0	0	0	0	0.087896	0
RPL5P14	0	0.0428926	0	0.128273	0.18718	0.298274	0.0623322	0.463361	0.0686941	0.466156	0.0911031	0.0797385
RPS26P24	0	0	0	0	0	0	0	0	0	0	0	0
RPS24P18	0	0	0	0.174412	0	0	0	0	0	0	0	0
AC104784.1	0	0	0	0	0	0	0	0.148598	0	0	0	0
RPS12P21	0	0	0	0	0	0	0	0	0	0	0	0
AC117386.2	0	0	0	0	0.00013438	0.00064241	0	8.3164e-05	0.000258914	0	0.000457833	0
AC078918.1	0	0	0	0	0	0	0	0	0	0	0	0
AC073359.1	0	0.0200089	0	0	0	0	0	0	0	0	0	0
RN7SL647P	0	0	0	0	0	0	0	0	0	0	0	0
PARAL1	0	0	0	0.00534979	0.00669134	0	0.00519929	0.00069018	0.000716244	0.00253586	0	0
NBPF5P	0	0	0	0	0	0	0	0	0	0	0	0
AC073359.2	0	0	0	0	0	0	0	0	0	0	0	0
H3P13	0	0	0	0	0.0332166	0	0	0	0	0	0.0377231	0
RN7SL702P	0	0	0	0	0	0	0	0	0	0	0	0
AC064862.6	0	0	0	0.00134644	0	0.00670905	0	0	0	0	0	0
RN7SL447P	0	0	0	0	0	0	0	0	0	0	0	0
AL035660.2	0	0	0	0	0	0	0	0	0	0	0	0
AC006366.1	0	0	0	0	0	0	0	0	0	0	0	0
RN7SL143P	0	0	0	0	0	0	0	0.147092	0	0.180149	0.0899746	0
RN7SL799P	0	0	0	0	0.0789594	0.251646	0	0	0	0.0598475	0	0
RPS2P24	0	0	0	0	0	0	0	0	0	0.0204542	0	0
MT1HL1	0	0	0	0	0	0	0	0	0.0445597	0	0	0
AC093591.1	0	0.117552	0	0.234365	0.146568	0.311412	1.59441	0.0604713	0.219642	0.0370307	0.665812	0.339941
LARP7P4	0	0	0	0	0	0	0	0	0	0	0	0
KRTAP19-3	0	0	0	0	0	0	0	0	0	0	0	0
RPS3AP17	0	0	0	0	0	0	0	0	0	0	0	0
RN7SL228P	0	0	0	0	0	0	0	0	0	0	0	0
RN7SL424P	0	0	0	0	0	0	0	0	0	0	0	0
AC008040.3	0	0	0	0	0.0190503	0.030357	0	0.0117897	0.0244698	0	0	0
LCE3C	0	0	0	0	0	0	0	0	0	0	0	0
AC080128.1	0	0	0	0.05453	0.0113674	0.126799	0.026498	0.140699	0.0365031	0.0516957	0.0774575	0.0451968
RN7SL148P	0	0	0	0	0	0	0	0	0	0	0	0
RPL9P33	0	0	0	0	0	0	0	0	0	0.0314597	0	0
AC026410.2	0	0.121344	0	0	0.151296	0	0	0	0.291507	0	0	0
AL591379.2	0	0	0	0.0568159	0	0	0	0	0	0	0	0.0588642
AC021205.2	0	0	0	0.130053	0	0	0	0	0	0	0	0
AC110749.1	0	0.264163	0	0.315998	0.0658734	0.209941	0.307109	0.0407672	0.12692	0.099858	0	0.327391
RPL23AP44	0	0	0	0	0	0	0	0	0	0	0	0
HMGB1P30	0	0	0	0	0	0	0	0	0	0	0	0
RN7SL483P	0	0	0	0	0	0	0	0	0	0	0	0
SPRR2F	0	0	0	0	0	0	0	0	0	0	0	0
RPS23P3	0	0	0	0	0	0	0	0	0	0	0	0
RN7SL659P	0	0	0	0	0	0	0	0	0	0	0	0
RN7SL250P	0	0	0	0	0	0	0	0	0	0	0	0
AC079193.1	0	0	0	0.0383289	0.0399505	0.0636617	0.0931267	0.46976	0.179605	0.151403	0.090741	0.436819
DNAJC25-GNG10	0	0	0	0	0	0	0	0	0	0	0	0
IGKV2-28	0	0	0	0	0	0	0	0	0	0	0	0
UGT1A7	0	0	0	0	0	0	0	0	0	0	0	0
AC078882.1	0	0	0	0	0	0	0	0	0	0	0	0
RN7SL397P	0	0	0.328758	0.378772	0	0	0	0.146597	0.152133	0.179543	0	0.156971
ATP6V0CP2	0	0	0	0	0	0	0	0	0.0731125	0	0.129284	0
AC106872.3	0	0.042266	0	0.0505597	0	0.0839762	0	0	0	0.0399432	0	0
CYP4F34P	0	0	0	0	0	0	0	0	0	0	0	0
Z84488.1	0	0	0	0	0	0	0	0.0147441	0	0	0	0
AC005532.2	0	0	0.524953	0.0604814	0.0630401	0	0	0.0390138	0.040487	0	0	0
RN7SL120P	0	0	0	0	0	0	0	0	0	0	0	0
AP003733.1	0	0	0	0	0	0	0	0.0341084	0	0	0	0
PPIAP71	0	0	0	0	0.0476645	0.227862	0	0.117993	0.0918364	0.108382	0.270655	0
AC008040.4	0	0	0	0	0	0	0	0	0	0	0	0
RN7SL218P	0	0	0	0	0	0.125401	0	0	0	0	0	0
PPIAP15	0	0	0	0	0	0	0	0	0	0	0	0
RN7SL766P	0	0	0	0	0	0	0	0	0	0	0	0
EIF4EP3	0	0	0	0.103049	0	0.0570525	0	0.0886297	0	0	0	0
ZFAND6P1	0	0	0	0	0	0	0	0	0	0	0	0
LINC02016	0	0	0	0.000658224	0.000686071	0	0	0	0.000881247	0.00052001	0.000389574	0
OR7E121P	0	0	0	0	0	0	0	0	0	0.0348183	0	0
LRRC77P	0	0	0	0.00113942	0	0	0	0.00073499	0.000508497	0	0	0
RN7SL151P	0	0	0.346245	0	0.0831593	0	0	0	0.160225	0	0.66109	0
CSPG4P2Y	0	0	0	0	0	0	0	0	0	0	0	0
AC103724.1	0	0	0	0	0	0	0	0	0	0	0	0
AC007009.1	0	0	0	0	0	0	0	0	0	0	0	0
ZNF736P8Y	0	0	0	0	0	0	0	0	0	0	0	0
AC013356.1	0	0.0668149	0	0.879183	0.166614	0.199127	0.29129	0.0515564	0	0.126286	0.0473046	0.372632
RPS29P24	0	0	0	0	0	0	0	0	0	0	0	0
AL645922.1	0	0	0	0	0	0	0	0	0	0	0	0
PKD1P1	0	0	0	0.00188679	0	0	0	0	0	0	0.00223343	0
AC082651.4	0	0	0	0	0	0	0	0	0	0	0	0
RN7SL597P	0	0.255029	0	0	0	0	0	0.049197	0.10211	0	0	0.0790177
AC090058.1	0	0.0433373	0	0	0	0	0.251914	0.234083	0.0694063	0.0409556	0.184095	0.0537102
RPL34P22	0	0	0	0.2839	0	0.117885	0.172446	0	0.0950232	0	0	0
RPL32P29	0	0	0	0	0	0	0	0	0	0	0	0
PGBD4P1	0	0	0	0	0	0.184086	0	0	0	0	0	0
AP000235.1	0	0	0	0	0	0	0	0	0.00104803	0	0	0.00324406
ECEL1P2	0	0	0.114401	0	0	0	0	0	0	0	0	0
AC107302.1	0	0	0	0.0872903	0.0227458	0	0	0	0	0	0	0
RPL23AP73	0	0	0	0	0	0	0	0	0	0	0	0
RN7SL740P	0	0	0	0	0	0.108949	0	0.0423123	0	0	0	0.0679598
RPS20P21	0	0	0	0	0	0	0	0	0	0	0	0
RN7SL465P	0	0	0	0	0	0	0	0	0	0	0	0
AOX3P	0	0.00134644	0	0.000805322	0.000839392	0.00267517	0.00587	0.000519476	0	0.00031811	0.00333645	0.00208589
PEX5L-AS2	0	0	0	0	0	0.00788517	0.00692084	0	0	0	0.00112392	0.00098372
AL589743.1	0	0	0	0	0	0	0	0	0	0	0	0
AC093904.3	0	0	0.0150449	0	0	0	0	0	0	0	0	0
RN7SL36P	0	0.0683941	0	0.0818149	0.170552	0.271778	0.59635	0.4222	0.273839	0.258541	0.290536	0
RN7SL252P	0	0	0	0	0	0	0	0	0	0	0	0
LINC01326	0	0	0	0	0	0	0	0	0	0	0	0
AC109992.2	0	0	0	0.0544694	0.0267171	0.0266088	0.101203	0.0248017	0.0235934	0.0303755	0.0644762	0.0066392
UBA52P9	0	0	0	0	0	0	0	0	0	0	0	0
RN7SL687P	0	0	0	0	0	0	0	0	0	0	0	0
AJ239322.2	0	0	0	0	0	0	0	0	0	0	0	0
AC104435.2	0	0	0	0	0	0	0	0	0.000329235	0	0	0
AC055758.2	0	0	0	0	0	0	0	0	0.000696503	0	0	0
RPL30P7	0	0	0	0.139746	0	0.232108	0	0.0450718	0.654834	0.055201	0	0
KRTAP19-7	0	0	0	0	0	0	0	0	0	0	0	0
PFN1P8	0	0.347018	0.18015	0.913247	0.259604	0.344736	0.504293	1.15141	0	0.360741	2.3586	0.301055
RN7SL423P	0	0	0	0	0	0	0	0	0	0	0	0
RN7SL636P	0	0	0	0	0	0	0	0	0	0	0	0
AC007849.2	0	0	0	0	0	0	0	0.030879	0.032045	0	0	0
RN7SL359P	0	0	0	0	0	0	0	0	0	0.0619328	0	0
RPS6P22	0	0.0259426	0	0	0.0323461	0	0	0.0200181	0.0623221	0.0490337	0	0.032152
RN7SL330P	0	0.0614653	0	1.397	1.4561	1.34334	1.60781	1.28057	1.57502	0.406611	2.7851	0.761772
RN7SL869P	0	0	0	0	0	0	0.182827	0.242694	0	0	0.356287	0
RBMY1D	0	0	0	0	0	0	0	0	0	0	0	0
RN7SL251P	0	0	0	0	0.237678	0.126248	0	0.392246	0.254412	0	0	0.0787508
RPS4XP12	0	0	0	0	0	0	0	0	0	0	0	0
RN7SL314P	0	0	0	0	0	0	0	0	0	0	0	0
RN7SL216P	0	0	0	0	0.0789594	0	0	0	0	0	0	0
RPL23AP56	0	0	0	0	0	0.0826757	0	0	0	0	0	0
CFHR1	0	0	0	0.00180977	0	0	0.00439715	0	0	0.00571902	0	0
AC105233.1	0	0	0	0.374985	0.0300653	0.239548	0.0700838	0.0744262	0.096546	0.0227881	0.0341442	0.0298849
AC104629.1	0	0	0	0	0	0	0	0	0	0	0	0
RPL39P28	0	0	0	0	0	0	0	0	0	0	0	0
AC023050.1	0	0	0	0	0	0	0	0	0	0	0	0
IGKV3-15	0	0	0	0	0	0	0	0	0	0	0	0
AC126182.2	0	0	0	0	0	0	0	0	0	0	0.157589	0
SPECC1P2	0	0	0	0	0	0	0	0	0	0	0	0
ENO1P1	0	0	0	0	0	0	0	0	0	0	0	0
LINC02077	0	0	0	0.00834433	0.00289911	0	0	0	0	0	0	0
AC107029.2	0	0	0	0	0	0	0	0	0.00115135	0	0	0
AC105918.1	0	0	0	0	0	0	0	0	0	0.0424724	0	0
UGT1A4	0	0	0	0	0	0	0	0	0	0	0	0
AL021707.5	0	0	0	0.00556908	0	0	0	0	0	0	0	0
HDAC11-AS1	0	0	0	0	0	0	0	0.00472586	0.00980864	0	0	0
AC108751.5	0	0	0.146279	0.134826	0.0351325	0	0	0	0.0112818	0	0	0.0349217
RN7SL28P	0	0	0	0	0	0	0	0	0	0	0	0
RN7SL125P	0	0	0	0	0	0	0	0	0	0	0	0
RN7SL700P	0	0	0	0	0	0	0	0	0	0	0	0
AC022795.1	0	0	0.203844	0	0.0489581	0.0780155	0	0	0	0.18554	0	0.0486644
SEPTIN14P2	0	0	0	0	0	0	0	0	0	0	0	0
RN7SL380P	0	0	0	0	0	0	0	0	0	0	0	0
KRTAP4-2	0	0	0	0	0	0	0	0	0	0	0	0
AC098583.1	0	0.296195	0.384414	0	0	0	0	0.0571382	0.237184	0.139958	0	0.0917725
RN7SL446P	0	0	0	0	0	0	0	0	0	0	0	0
AC092924.1	0	0	0	0	0	0	0	0	0	0	0	0
AC006455.8	0	0	0	0	0	0	0	0	0	0	0	0
RPL34P29	0	0	0	0	0	0	0	0	0	0	0	0
AC091179.2	0	0	0	0	0	0	0	0	0	0	0	0
AC092905.1	0	0	0	0	0	0	0	0	0	0	0	0
AC006011.2	0	0	0	0	0	0	0	0	0	0	0	0
AC073901.1	0	0	0	0	0	0	0	0	0	0	0	0
RN7SL654P	0	0	0	0	0	0	0	0	0	0	0	0
RPS6P4	0	0	0	0	0	0	0.0722132	0	0	0	0	0
IGKV1-27	0	0	0	0	0	0	0	0	0	0	0	0
LINC01391	0	0	0	0	0	0.00423162	0	0	0.00852744	0	0	0
RAD21L1	0	0	0	0	0.000333275	0	0	0.00123753	0.000428087	0	0	0.000993828
RN7SL756P	0	0	0.365697	1.01119	0.526987	1.11968	1.43317	1.57633	1.241	0.66572	1.59595	1.48417
PSPC1P2	0	0	0	0	0	0	0	0	0	0	0	0
RN7SL334P	0	0	0	0	0	0	0	0	0	0	0	0.0838497
AC243547.1	0	0	0	0	0	0	0	0	0	0	0	0
AC246787.2	0	0	0	0	0	0	0	0	0	0	0	0
RPS17P11	0	0	0	0	0	0	0	0	0	0.0608723	0	0
OR2AE1	0	0	0	0	0	0	0.153267	0.040691	0	0	0.124451	0
KRTAP20-1	0	0	0	0	0	0	0	0	0	0	0	0
RN7SL863P	0	0	0.330987	0.838949	0.317979	0	0	0.049197	0.612658	0.18076	0	0
AC096922.1	0	0	0	0.103842	0	0.0574914	0.0841006	0	0	0	0	0
RPS26P43	0	0	0	0.357759	1.24298	0.594213	0.289746	0	0.0266098	0	0	0
XKRY2	0	0	0	0	0	0	0	0	0	0	0	0
AC025566.1	0	0	0	0	0	0	0	0	0	0	0	0
AC079382.1	0	0	0	0	0	0	0	0	0	0	0	0
UBFD1P1	0	0	0	0	0	0	0	0	0	0	0	0
TRBV12-1	0	0	0	0.152709	0	0	0	0	0	0	0	0
AC087312.1	0	0	0	0	0	0	0	0	0	0	0	0
AC104689.1	0	0	0	0	0	0	0	0	0	0	0	0
RPS3AP15	0	0	0.125181	0.028845	0.210457	0.095819	0.0700838	0.167459	0	0.0227881	0	0.0298849
RN7SL706P	0	0	0.671073	1.15975	1.04764	0.770503	0.563561	0.0997465	0.414053	0.122163	0.457603	0.400519
CTAGE8	0	0	0	0.017394	0	0	0	0	0	0	0	0.00901052
CD46P1	0	0	0	0.00554347	0.001926	0	0.0044896	0	0	0	0.00218729	0
AC020658.1	0	0	0	0	0	0	0	0	0	0	0	0
AC026353.1	0	0	0	0	0	0	0	0	0	0	0	0
RPL23P10	0	0	0	0	0	0	0	0	0	0	0	0
RPS27P14	0	0	0	0	0	0	0	0	0	0.140512	0.210533	0
AC055748.1	0	0	0	0	0	0	0	0	0	0	0	0
RN7SL870P	0	0.127514	0	0	0.158989	0.126676	0	0.196788	0.10211	0.18076	0.270839	0
HBB	0	0	0	0.0171705	0.0477251	0	0.0556249	0	0.00383138	0	0	0
AC026316.3	0	0	0	0	0	0	0	0	0	0	0	0
AC092991.1	0	0	0	0.0599976	0.0625358	0	0	0	0	0	0	0
AL049874.2	0	0	0	0	0	0.130207	0	0	0	0	0	0.162441
AC087667.1	0	0	0	0.0110182	0.0861322	0.0091502	0.0133853	0.00355365	0.0110635	0	0	0
SMARCA5-AS1	0	0.0646892	0	0.13542	0.0806567	0.0321319	0.188015	0.0374371	0.0647514	0.030567	0.0457996	0.0400864
AL133375.1	0	0	0	0	0	0	0	0	0	0	0	0
AP005717.1	0	0	0	0.00318278	0.00663486	0	0.00773311	0.00410613	0.00426119	0.00502892	0	0.00659506
AP003396.1	0	0	0	0	0	0	0	0	0	0	0	0
AC046130.2	0	0	0.00404546	0	0	0	0	0.000601306	0	0.00147288	0	0.00289736
AC006064.1	0	0	0.0684241	0.0157667	0.13147	0.0261874	0.0383079	0.152556	0.221643	0.12456	0.0559898	0.114346
AC008659.1	0	0	0	0	0	0	0	0	0.0102387	0.0161112	0	0.00528217
AC106793.1	0	0	0	9.66694e-05	0.000302277	0	0	3.11785e-05	0	0	0	0.000150232
MIR4300HG	0	4.19349e-05	0	0.000175573	0.000156858	0	0.000243762	4.85374e-05	3.35802e-05	1.98151e-05	0.000326587	2.59861e-05
LINC00682	0	0	0	0	0	0	0	0	0	0.00174125	0	0
LINC02325	0	0	0	0.000870511	0.00105856	0.00192781	0.000705019	0.00102946	0.000485609	0.00137544	0.00137391	0.000450947
LINC01096	0	0	0	0	0	0.0216509	0	0	0.0698084	0	0	0
AC090510.1	0	0	0	0	0	0	0	0	0	0	0	0
AC010230.1	0	0	0	0.000116533	0.000121463	0	0	0.00022551	7.80085e-05	0	0.000137941	0
AC010198.1	0	0	0	0.00438322	0.00182746	0	0.00212996	0.01753	0.00586837	0.0062331	0.00726388	0.0127155
LINC02458	0	0.000629285	0	0.000150553	0.000156923	0	0.000365795	0.00058269	0.000100782	0.00023788	0	7.79906e-05
LINC00968	0	0	0	0.00388067	0.00441256	0.00117191	0.00171432	0.00182054	0	0.00250839	0.0108576	0.000365507
AC096746.1	0	0	0	0.000250647	0	0	0	0	0	0	0	0.000519367
PLA2G4E-AS1	0	0	0	0.00170894	0.000890621	0.00141922	0	0	0.00228798	0.00202515	0	0
LINC02466	0	0	0	0	0	0	0	0	0	0	0	0
AC005920.1	0	0.00386845	0	0	0	0.00384301	0	0.00298501	0.00309773	0	0.0109554	0
AC099508.1	0	0	0	0	0	0	0	0	0	0	0	0
AC008443.2	0	0	0	0	0	0	0	0	0	0	0	0
AL359220.1	0	0	0.0069921	0.00161116	0	0	0	0	0	0.000636425	0	0
AC010255.1	0	0.00186879	0	0.0234726	0.0390286	0.014852	0.0162945	0.00180251	0.00673409	0	0.0112463	0.00579021
PLUT	0	0	0	0	0	0	0	0	0	0	0	0
AC099487.1	0	0	0	0	0	0	0	0	0	0	0	0
FABP6-AS1	0	0	0	0	0.00258213	0	0.00601909	0	0	0.00195714	0	0.0128332
AC068446.2	0	0	0	0	0	0	0	0	0	0	0	0
AL136537.1	0	0	0	0	0	0	0	0	0	0	0	0
AP001922.1	0	0	0	0	0	0	0	0.00142397	0	0	0	0
FOXD1-AS1	0	0	0	0	0	0	0	0	0	0	0	0
AC005329.1	0	0	0	0	0	0	0	0.0033775	0.0105151	0	0	0
AC034238.3	0	0	0	0	0	0	0	0	0	0	0	0
INSL3	0	0	0	0	0	0	0	0	0.00297534	0.0070228	0.00526126	0
AC002116.1	0	0	0	0	0	0	0	0	0	0	0	0
TARS2P1	0	0	0	0	0	0	0	0	0	0	0	0
AC008885.1	0	0	0	0	0	0	0.182218	0	0	0.177747	0.3551	0
AC116353.3	0	0	0	0	0	0	0	0	0	0	0	0
LINC02039	0	0	0	0	0	0	0	0	0	0	0	0
AC108174.1	0	0	0	0.0645413	0	0.0214397	0	0.0499591	0.00864095	0.152967	0.0152797	0
AC114812.3	0	0	0	0	0	0	0	0	0	0	0	0
MICOS10P4	0	0	0	0	0	0	0	0	0	0	0	0
LINC01019	0	0.000315524	0	0	0	0	0	0	0	0	0	0
AC114967.1	0	0	0	0	0	0	0	0	0	0	0	0
AC008700.1	0	0	0	0.0528222	0.0429444	0.0807153	0.0462026	0.0149922	0.0190943	0.0108499	0.0112547	0.0207961
AC026774.1	0	0	0	0.0301327	0.0104692	0	0	0	0.0268949	0	0	0.0104064
AC114801.1	0	0	0	0	0	0	0	0	0	0	0	0
LINC01194	0	0	0	0	0	0	0	6.32289e-05	0	0	0	0
LINC02101	0	0	0	0.00152598	0	0	0	0	0	0	0	0
MTND4LP22	0	0	0	0.409074	0.341104	0.679444	0.795133	0.738849	0.164304	0.840259	0.0968454	0.169529
AC079395.1	0	0	0	0	0	0	0	0	0	0	0	0
MTND6P8	0	0	0	0	0	0.0717263	0	0	0	0	0	0
AC094105.1	0	0	0	0	0	0	0	0	0	0	0	0
AC097515.1	0	0	0	0.00140925	0.00125903	0.00200629	0.00097829	0.00142849	0.000673836	0.000159048	0.000953228	0.00020858
CUL4AP1	0	0	0	0	0	0	0	0	0	0	0	0
LINC02383	0	0	0	0	0	0	0	0.000414471	0	0	0	0
ADH1C	0	0	0	0	0	0	0	0.00089317	0	0.00218779	0	0.00286913
AC016553.1	0	0	0	0	0	0	0	0	0	0	0	0
AC114954.1	0	0	0	0	0	0	0	0	0	0.000280146	0	0
CR545473.1	0	0.204439	0	0.815184	0.509803	0.676982	1.18838	1.05168	0.436556	0.0644011	2.70185	1.1824
BTG4P1	0	0	0	0	0	0	0	0	0	0	0	0
HSPA8P11	0	0.0260144	0	0.0560143	0.0129742	0.0413493	0.0302436	0.0682498	0.0624945	0.0147508	0.0515705	0.0967229
AC233724.1	0	0	0	0	0	0	0	0	0	0	0	0
AC074198.1	0	0	0	0	0	0	0	0	0	0	0	0
AC110760.1	0	0	0	0.00164841	0.00171814	0	0	0	0.000367821	0.00607727	0.00130083	0
TRIM39-RPP21	0	0	0	0	0	0	0	0	0	0	0	0
AC117522.1	0	0	0	0	0	0	0	0	0	0	0	0
AC009720.1	0	0	0	0	0	0	0	0.00145458	0	0	0	0
AC109349.1	0	0	0	0	0	0	0	0	0	0	0	0
LINC02283	0	0	0	0.00975591	0.00915178	0.0113427	0.00474073	0.0188793	0.00522458	0.0300587	0.0057741	0.00606458
AC025445.1	0	0	0	0	0.043998	0.140223	0	0.136146	0	0	0.0999343	0
AC005798.1	0	0	0	0.0582878	0	0	0	0	0	0.0460485	0	0
PES1P1	0	0	0	0	0	0	0	0	0	0	0	0
AC016550.1	0	0	0	0	0	0	0	0	0	0	0	0
LINC00290	0	0.000593574	0	0	0.000246696	0.000393114	0	0.000610693	0	0.000186984	0	0
AC008877.1	0	0	0	0	0	0	0	0	0	0	0	0
AC011362.1	0	0	0	0.00301152	0	0.00500193	0	0	0.00201595	0	0	0
H3P17	0	0	0	0	0	0	0	0	0	0	0	0
AC097462.1	0	0	0	0	0	0	0	0	0	0	0	0
LINC02355	0	0	0	0	0	0	0	0	0	0	0	0
LINC02505	0	0	0	0	0	0	0	0	0	0	0	0
AC026785.2	0	0	0	0.0227493	0	0.037785	0	0	0	0	0	0
SLIT2-IT1	0	0	0	0.0582878	0.112828	0.0553211	0.0202315	0.0375987	0.105908	0.0197351	0.0197132	0.112151
AC106872.4	0	0	0	0	0.0898503	0.286356	0	0.250226	0.288528	0.885331	0.510201	0.0446556
KRT8P4	0	0	0	0.119383	0.0861463	0.137275	0.200812	0.041466	0.0368845	0	0.119574	0.00951438
AC091839.1	0	0	0	0.0839518	0	0	0	0.16246	0.0561984	0	0	0
AC037459.1	0	0	0	0	0	0	0	0	0	0	0	0
AC008837.1	0	0	0	0	0.0570582	0	0	0	0	0	0	0
AC105420.1	0	0	0	0	0	0	0	0	0	0	0	0
LINC02438	0	0	0	0	0	0	0	5.09842e-05	0	0	0	0
OCIAD1-AS1	0	0.00229511	0	0.00274546	0.00286161	0.0228001	0.0400235	0.0230226	0.00918924	0.0216897	0.00324985	0.0227556
PSG10P	0	0	0	0.00963264	0.00286862	0.00685677	0	0.0124271	0	0.00108714	0.00977339	0.0014257
MTND4LP31	0	0	0	0	0	0	0	0	0	0	0	0
AC008948.1	0	0	0	0	0	0	0	0	0	0.0035685	0	0
AC108037.1	0	0	0	0	0	0	0	0	0	0	0	0
PGAM1P1	0	0	0.35186	0	0	0	0	0	0	0	0	0
LINC02120	0	0	0.00649901	0	0	0	0	0.00193199	0	0	0	0
AC106868.1	0	0	0	0	0	0	0	0	0	0	0	0
CCNL2P1	0	0.0777206	0	0.581071	0.411845	0.656281	0.621198	0.88458	0.435654	0.385609	1.73331	0.216727
SCGB1D5P	0	0	0	0	0	0	0	0	0	0.0722549	0	0
AC008413.1	0	0	0	0	0.133244	0	0	0	0	0	0	0
DDX43P1	0	0	0.055415	0.217074	0.0532371	0.042417	0.0620492	0.107077	0.23079	0.201756	0.136034	0.132294
AC025465.1	0	0.000863305	0	0	0	0	0	0.000666152	0.000345654	0	0	0
LINC02360	0	0	0	0	0	0	0	0.0020355	0.000528092	0.00311618	0.000933818	0
BNIP3P41	0	0	0	0	0	0	0	0	0	0	0	0
AC105416.1	0	0.0223643	0.116101	0.0267528	0	0	0.130001	0.0517709	0.0537259	0.0211352	0.0950029	0
AC138938.1	0	0	0	0	0	0	0	0	0	0	0	0
AC026719.1	0	0	0	0	0	0	0	0	0	0	0	0
CYP4F27P	0	0	0	0	0	0	0	0	0	0	0	0
MTND4LP2	0	0	0	0	0	0	0	0.0511025	0	0	0	0
AC111194.1	0	0	0	0	0	0	0	0	0	0	0	0
THAP12P9	0	0	0	0	0	0	0	0	0	0	0	0
MTCO3P28	0	0	0	0	0	0	0	0	0	0	0	0
APELA	0	0	0	0	0	0	0	0	0	0	0	0
LINC00613	0	0	0	0	0	0	0	0	0	0	0	0
HMGN1P11	0	0	0	0	0	0	0	0	0	0	0	0
AC233724.2	0	0	0	0	0	0	0	0	0	0	0	0
LINC02472	0	0	0	0	0	0	0	0.000186986	0	0	0	0
LINC02504	0	0.00213926	0	0	0	0.0127512	0	0	0	0	0	0.0053026
AC096576.2	0	0	0	0.00104278	0.00978209	0.00519597	0.00506724	0.0026906	0.00558442	0.000823819	0.00493743	0
AC092435.1	0	0	0	0.00249726	0	0.00829556	0	0.000805434	0.00250755	0.00197289	0.00147802	0.00258729
AC120036.1	0	0	0	0	0	0	0	0	0	0	0	0
AC112204.1	0	0	0	0	0	0	0	0	0.147659	0	0	0
HSPD1P18	0	0	0	0	0	0	0	0	0	0	0	0
ARL2BPP6	0	0	0	0	0	0	0	0.0278563	0	0	0.051118	0
AC243972.1	0	0	0	0	0	0	0	0	0	0	0	0
AC010280.1	0	0	0	0.000392709	0	0	0	0	0	0.000930743	0.000464855	0
AC011352.1	0	0	0.739706	0	0	0	0	0	0	0	0	0
AC016550.2	0	0	0	0	0	0	0	0	0	0	0	0
OR7E86P	0	0	0	0	0	0	0	0	0	0	0	0
POU5F1P7	0	0	0	0	0	0	0	0	0	0	0	0
TRAJ51	0	0	0	0	0	0	0	0.234083	0	0	0	0
AC114741.1	0	0	0	0	0	0	0	0	0	0	0	0
LINC02434	0	0	0	0	0	0	0	0	0	0	0	0
AC096577.1	0	0	0	0	0	0	0	0	0	0	0	0
AC112698.1	0	0	0	0	0	0	0	0	0	0	0	0
HMGN1P9	0	0	0	0	0	0	0	0	0	0	0	0
AC022447.1	0	0	0	0	0	0	0	0	0	0	0	0.0503461
TARM1	0	0	0	0	0	0	0	0	0	0	0	0
AC121161.1	0	0	0	0	0	0	0	0	0	0	0	0.0208873
AC093801.1	0	0	0	0.00308004	0.00449448	0.00306944	0	0.00158943	0.00247418	0.0058399	0	0
LINC02064	0	0	0	0	0	0	0	0	0	0	0	0
AC026782.1	0	0	0	0	0	0.166828	0	0	0	0	0.0594475	0
TOMM22P4	0	0	0	0	0	0	0	0	0	0	0	0
LINC00498	0	0	0	0	0	0	0.00396069	0.00525761	0.00218246	0	0	0.0016889
NACAP6	0	0	0	0	0	0	0	0	0	0	0	0
PRR5-ARHGAP8	0	0	0	0	0	0	0	0	0	0.000553823	0.000165962	0.000435778
AC008758.3	0	0	0	0	0	0	0	0	0	0	0	0
LINC02469	0	0	0	0	0	0.00225961	0	0	0	0	0	0
AP000344.2	0	0.0420018	0	0.0401949	0.0209477	0.0333804	0.0488302	0.0194459	0.0134535	0.0317547	0.0832637	0.031233
AC107464.2	0	0	0	0.102327	0.0399959	0	0	0.0165016	0.0599364	0.18189	0.0302814	0.0795119
AC097535.1	0	0	0	0	0	0	0	0	0	0	0	0
UBL5P1	0	0	0	0	0	0	0	0	0	0	0	0
MTATP6P9	0	0	0	0	0	0	0	0	0	0	0	0
AC233724.3	0	0	0	0	0	0	0	0	0	0	0	0
AC006296.1	0	0	0	0.0189973	0.0132006	0.0631062	0.0153857	0	0.004239	0.0150082	0.0224873	0.00656072
AC113347.2	0	0	0	0	0	0	0	0	0	0	0	0
AC010395.1	0	0	0	0	0	0	0	0	0	0.000468397	0	0
HMGB3P16	0	0	0	0	0	0	0	0	0	0	0	0
AC021134.1	0	0	0	0	0	0	0	0	0	0	0	0
AC139718.1	0	0	0	0	0	0	0	0	0	0	0	0
AC107463.1	0	0	0	0	0	0	0	0	0	0.000584214	0	0
RPL23AP94	0	0	0	0	0.23373	0	0	0	0	0.118104	0.8848	0
AC091917.1	0	0	0	0	0.0190503	0	0	0	0	0	0	0
OR10J7P	0	0	0	0	0	0	0	0	0	0	0	0
AC109464.1	0	0	0	0	0	0	0	0	0	0	0	0
HNRNPA1P65	0	0	0	0	0	0	0	0	0	0	0	0
AC107058.1	0	0	0	0	0	0	0	0	0.0108902	0	0	0
COX5BP1	0	0	0	0	0	0.0953301	0.139453	0.0370233	0.0768427	0	0	0.0594649
AC097714.1	0	0	0	0	0	0	0	0	0	0	0	0
LINC02485	0	0	0	0	0	0	0	0	0.0138506	0.0114422	0.00244919	0
LINC02220	0	0	0	0	0	0	0	0	0	0	0	0
AC083906.1	0	0.0464405	0.482179	0.944406	0.752746	0.922702	0.674881	0.0358349	0.0371881	0.351106	0	0
LINC02119	0	0	0	0	0	0	0	0	0	0	0	0.000146468
NENFP3	0	0	0	0	0	0	0	0	0	0	0	0
FGF10-AS1	0	0	0	0	0	0	0	0	0	0	0.00210892	0
AC139491.1	0	0	0	0	0	0	0	0	0	0	0.0043154	0
AC233724.4	0	0	0	0	0	0	0	0	0	0	0	0
DDX11L9	0	0	0	0	0	0	0	0.00572509	0.00594129	0	0	0
LINC01962	0	0	0	0	0	0	0	0	0	0.00136403	0	0
LINC02122	0	0	0	0	0	0.00195161	0	0	0	0	0	0.00243474
AC016642.1	0	0.000498117	0	0.00089379	0	0.000989682	0	0.00172963	0.000797753	0.000706112	0.00211598	0
AC093801.2	0	0	0	0	0	0	0	0	0	0	0	0
AC008406.1	0	0	0	0	0	0	0	0	0	0	0	0
AC113391.1	0	0	0	0	0	0	0	0	0	0	0	0
PGAM4P2	0	0	0	0	0	0	0	0	0	0	0	0
AC113355.1	0	0	0	0	0	0	0	0	0	0	0	0
ZFAT-AS1	0	0.00718426	0	0.008594	0.0179151	0	0	0	0.00575293	0	0	0
LNX1-AS2	0	0	0	0	0	0	0	0	0	0	0	0
ASNSP1	0	0.000315191	0	0	0	0	0.000916082	0	0	0.000893606	0.000892614	0.000781265
AC097474.1	0	0	0	0.0656908	0	0	0	0	0	0	0	0
OR5H4P	0	0	0	0	0	0	0	0	0	0	0	0
LINC02267	0	0	0	0	0	0	0	2.856e-05	0	0	0	0
AC112695.1	0	0	0	0	0.00677088	0.00539475	0	0	0	0.00256601	0	0
AC024230.1	0	0	0	0	0	0	0	0	0	0	0	0
LINC02437	0	0	0	0	0	0	0	0	0	0	0	0
AC098587.1	0	0	0	0	0.0938037	0	0	0.0193508	0.26106	0	0	0
AC026787.1	0	0	0	0	0.00126485	0.00100778	0	0.00039139	0	0.000479348	0	0
LINC02058	0	0	0	0.000694181	0	0.0080709	0.00505989	0	0	0	0	0
AC026746.1	0	0	0	0.00281534	0.00117378	0.00935217	0.00136807	0.000726418	0.00113078	0	0.00133302	0.000583368
NDUFA5P12	0	0	0	0	0	0	0	0	0	0	0	0
AC119751.2	0	0	0	0	0	0	0	0	0	0	0	0
AC034226.1	0	0	0	0	0	0	0	0	0	0	0	0
LINC02117	0	0	0	0	0	0	0	0	0	0.0008265	0.00123837	0
AC233724.5	0	0	0	0	0	0	0	0	0	0	0	0
NPM1P41	0	0	0	0.00925888	0	0.0615134	0.022496	0.0597248	0.192138	0.0438882	0.0109599	0.0383707
AC105290.1	0	0	0	0	0	0	0	0.000160737	0	0	0	0
AC021146.2	0	0	0	0	0	0	0	0	0	0	0	0
MTND4P8	0	0	0	0.0826564	0	0	0	0	0	0	0	0
AC074344.1	0	0	0.437853	0.100893	0.105161	0	0	0	0	0	0	0
LINC01339	0	0	0	0	0.000171142	0	0	0	0	0	0	0
AC008620.2	0	0.0359854	0	0	0.0299119	0.0238325	0.0348631	0	0	0.0340077	0.016985	0.0594649
AC068721.1	0	0	0	0.0504652	0.0175334	0	0	0	0	0	0.00995607	0
AC106882.1	0	0	0.0261143	0	0.0313599	0.00999449	0	0.00388155	0.0241688	0.0237693	0.0356144	0
EGFLAM-AS2	0	0	0	0	0	0	0	0.00793717	0	0	0	0
PRYP6	0	0	0	0	0	0	0	0	0	0	0	0
ADAM20P2	0	0	0	0	0	0	0	0	0.0118405	0	0	0
AC023794.3	0	0.00689457	0	0.00824747	0	0.0136985	0.0100193	0.0212802	0.0110419	0.00325783	0.11227	0.0085448
NPM1P21	0	0.0176108	0.0914243	0.0210666	0.0219578	0	0.0511848	0.0271781	0.169227	0.083215	0.0997471	0.0654782
AC119751.3	0	0	0	0.0085613	0	0	0	0	0	0	0	0
AC025470.1	0	0.0185213	0.0480754	0.0110778	0	0	0	0	0	0.00875171	0.013113	0
AC008517.1	0	0	0	0	0	0	0	0	0	0	0	0
AC109445.1	0	0	0	0	0	0	0	0	0	0	0	0
AC126768.1	0	0	0	0	0	0	0	0	0.0115707	0	0	0
AC025465.2	0	0	0	0	0	0	0	0.012277	0.00182008	0	0	0
AC116634.1	0	0	0	0	0	0	0	0	0	0	0	0
AC022140.1	0	0	0	0	0	0	0.00132709	0	0	0	0	0
AC107385.1	0	0.0242064	0	0	0	0	0	0.0186784	0.0193837	0.0228761	0	0
AC021146.3	0	0	0	0	0	0	0	0	0	0	0	0
ENPP7P3	0	0	0	0	0	0	0	0.120943	0	0	0	0.291378
AC108019.1	0	0	0	0	0	0	0	0	0	0	0	0
WRBP1	0	0	0	0.0675648	0.0704232	0	0	0.0435829	0	0.0533775	0	0.0700007
AC147055.1	0	0	0	0	0	0	0	0	0	0	0	0
AC108064.1	0	0	0	0	0	0.0814148	0	0	0	0	0	0
AC098799.1	0	0	0	0	0	0.0302097	0	0	0	0	0	0
HNRNPA1P56	0	0	0	0	0	0	0	0	0.0316079	0	0.0558919	0
OR10J2P	0	0	0	0	0	0	0	0	0	0.0185153	0	0
AC106872.5	0	0	0	0	0	0	0	0	0	0	0	0
AC096759.1	0	0	0	0	0	0	0	0	0	0	0.00145449	0
GCSHP1	0	0	0	0	0	0	0	0	0	0	0	0
AC034244.2	0	0	0	0	0	0	0	0	0	0	0	0
AC083795.2	0	0	0	0	0	0	0	0	0	0	0	0
LINC00992	0	0	0	0	0	0	0	0.000443863	0.000115156	0	0	0.000534683
AC010486.1	0	0	0	0	0	0	0	0	0	0	0	0
AC116562.2	0	0	0	0	0	0	0	0	0	0	0	0
LY75-CD302	0	0	0	0	0	0	0	0	0	0	0	0
RBBP4P6	0	0	0	0	0	0	0	0	0	0	0	0
BIN2P2	0	0	0	0	0	0.0287015	0	0	0	0	0	0
LINC02484	0	0	0	0	0	0	0	0	0	8.25729e-05	0	0
AC024589.1	0	0	0	0	0	0	0	0	0	0	0	0
LINC02100	0	0	0	0	0	0	0	0	0	0	0	0
AC079226.1	0	0	0.0714796	0	0	0	0	0	0	0.0260245	0	0
LINC01085	0	0.000669719	0.00347675	0.000801135	0.00835028	0.00399189	0.00389299	0.00258388	0.00643548	0	0	0.000830018
AC114964.1	0	0	0	0	0.021127	0.0336661	0	0	0.0135686	0.0480398	0	0
AC008539.1	0	0	0	0	0	0	0	0	0	0	0	0
LINC02415	0	0	0	0	0	0	0	0	0	0	0	0
MTND4P2	0	0	0	0	0	0	0	0	0	0	0	0
AC114812.4	0	0	0	0	0	0	0	0	0	0	0	0
LINC02144	0	0.000276903	0	0.00397487	0.00138101	0.00110033	0.00241441	0.00491434	0.00110868	0.00235517	0.00627348	0.00102954
AC008549.1	0	0	0	0	0	0.00425499	0	0	0	0	0	0
AC079594.2	0	0	0	0	0	0	0	0	0	0	0	0
AC105424.1	0	0	0	0	0	0	0	0	0	0	0	0
AC093815.1	0	0	0	0	0	0	0	0	0	0	0	0
RFPL4AP5	0	0	0	0	0	0	0	0	0	0	0	0
AK3P4	0	0	0	0	0	0.0642086	0	0	0.0258783	0	0	0.0400519
EGFLAM-AS4	0	0	0	0	0	0	0	0.00166397	0	0.00815167	0	0
AC008852.1	0	0	0	0	0	0	0	0.00087804	0.00182239	0	0	0.00423079
AC094105.2	0	0	0	0	0	0	0	0	0	0	0	0
AC069306.1	0	0	0	0	0	0	0	0	0	0	0	0
LINC02428	0	0	0	0	0	0	0	0	0	0	0	0
AC108467.1	0	0	0	0	0	0	0	0	0	0	0	0
NMNAT1P4	0	0	0	0	0	0.0445404	0.0651554	0.0345962	0	0.0423712	0	0.08335
MTND5P9	0	0	0	0	0	0	0	0	0	0	0	0
AC104063.1	0	0	0	0	0	0	0	0	0	0	0	0
AC020699.1	0	0	0	0.861451	0.950713	1.51498	0.984962	0.196123	0.169608	0.280232	0.239932	0.262503
AC004997.1	0	0	0	0	0	0	0	0.00407557	0	0	0	0
AC116362.1	0	0	0	0	0	0	0	0	0	0	0	0
AC008406.2	0	0	0	0	0	0	0	0	0	0	0	0
AC092639.1	0	0	0	0	0	0	0	0	0	0	0	0
LINC02115	0	0	0	0	0.00346114	0	0.0121021	0.002142	0.00111144	0.00131169	0	0.00344037
AC008883.1	0	0	0	0.0097893	0.00170058	0.00270989	0	0.00420975	0.012014	0.00773374	0.00772516	0.00845186
AC091874.2	0	0	0	0	0	0	0	0	0	0	0	0
AC012339.1	0	0	0.0139587	0	0	0	0	0	0	0	0	0
AC111000.2	0	0	0	0	0	0	0	0	0	0	0	0
AC092435.2	0	0	0	0.00196156	0	0.00325801	0	0	0	0	0	0.00203228
AC093303.1	0	0	0	0	0	0	0	0	0	0	0	0
AC187653.1	0	0	0	0	0	0	0	0	0	0	0	0
AC139495.1	0	0	0	0	0	0	0	0	0	0	0	0
AC019235.1	0	0	0	0	0	0	0	0	0	0	0	0
SMIM31	0	0	0	0	0.000471556	0	0	0	0	0	0	0
AC108729.3	0	0	0	0	0	0	0	0	0	0	0	0
AC091951.3	0	0	0	0	0	0	0	0	0	0	0	0
AC006499.1	0	0	0	0	0	0	0	0	0	0	0	0
AC105391.1	0	0	0	0	0	0	0	0	0	0	0	0
PSMC1P4	0	0	0	0	0	0	0.0824516	0	0	0	0.0602545	0
AC106771.1	0	0	0	0	0	0	0	0	0	0	0	0
LINC02118	0	0	0	0	0	0	0	0	0	0	0	0
AC010627.1	0	0	0	0.0522021	0.0544105	0.0289013	0	0.0112244	0	0.0412406	0.0411949	0.054084
LINC00266-2P	0	0	0	0	0	0	0	0	0	0	0	0
MED15P8	0	0	0	0	0	0	0	0	0	0	0	0
AC022118.1	0	0	0	0	0	0	0	0	0	0	0.00215892	0
AC078850.2	0	0	0	0.00122224	0.00127395	0	0	0.000788413	0.00245456	0.000965597	0	0
KRTAP9-12P	0	0	0	0	0	0	0	0	0	0	0	0
LINC01095	0	0	0	0	0	0	0	0	0.000340781	0	0	0
LINC02432	0	0.00104132	0	0.0020761	0.00692457	0.0013793	0.00201769	0.000803517	0.00194567	0.00426441	0.00688102	0.00172076
AC022447.3	0	0	0	0.136634	0.0474715	0	0	0	0	0.107944	0	0
DYNLL1P6	0	0	0	0	0	0.142089	0	0	0.114534	0.0675845	0	0
AC009238.3	0	0	0	0	0	0	0	0	0	0	0	0
APOBEC3AP1	0	0	0	0	0	0	0	0	0	0	0	0
AC108078.1	0	0	0	0	0	0	0	0	0	0	0	0
PCBP2P3	0	0	0	0	0	0	0	0	0	0	0	0
AC008638.1	0	0	0	0.104042	0.135555	0.604823	0	0.0838908	0.174118	0.0821952	0.184734	0
MARK2P5	0	0	0	0	0.0370473	0	0	0	0.0475866	0	0.12622	0.036825
AC097512.1	0	0	0	0	0	0	0	0	0.000147231	0	0	0
PGAM1P13	0	0	0	0	0	0	0	0	0	0	0	0
AC021660.2	0	0	0	0.00814005	0	0	0	0	0	0	0	0
AC011396.1	0	0	0	0	0	0	0	0	0	0	0	0
AC074087.1	0	0	0	0	0	0	0	0	0	0	0	0
PPBPP2	0	0	0	0	0	0	0.0803312	0	0.0110663	0.0391801	0	0.0342546
AC078867.1	0	0	0	0	0	0	0	0	0	0	0	0
AC006427.1	0	0.0264534	0	0.284799	0.461762	0.262795	0.230656	1.40845	2.24541	0.149998	1.61068	1.80318
AC113352.1	0	0	0	0	0	0	0	0	0	0	0	0
AC010625.1	0	0	0	0	0	0	0	0	0	0	0	0
AC026782.2	0	0	0	0	0	0	0	0	0	0.0279917	0	0
TNFSF12-TNFSF13	0	0	0	0	0	0	0	0	0	0	0	0
LINC02431	0	0	0	0	0	0	0	0	0	0	0	0
PGBD4P4	0	0	0	0	0	0	0	0	0	0	0	0
AC022447.4	0	0	0	0.061981	0	0	0	0	0	0	0	0
AC010245.1	0	0	0	0	0	0	0	0	0	0	0	0
B4GALNT2P1	0	0	0	0	0	0	0	0	0	0	0	0
AC010280.2	0	0	0	0	0.00578464	0.00921791	0	0	0	0	0	0
UGT2A3P7	0	0	0	0	0	0	0	0	0	0	0	0
AC091860.1	0	0	0	0	0	0	0	0	0	0	0	0
FAM138E	0	0	0	0	0	0	0	0	0	0	0	0
AC068531.2	0	0	0.503305	0	0	0	0	0.0748099	0.15527	0	0	0
LINC01846	0	0	0	0.000298056	0	0	0	0	0	0	0	0
AP000867.1	0	0	0	0	0	0	0	0	0	0	0	0
MTND2P33	0	0	0	0	0	0	0	0	0	0	0	0
LINC02239	0	0	0	0	0	0	0	0	0	0	0	0
AC009800.1	0	0	0	0	0	0	0	0	0	0	0	0
AC096736.1	0	0	0	0	0.00785363	0	0	0	0	0	0	0
PHBP14	0	0	0	0	0	0	0	0	0	0	0	0
ACTR6P1	0	0	0	0	0	0	0	0	0	0	0	0
AC008808.1	0	0	0	0	0	0	0	0	0	0	0	0
USP17L19	0	0	0	0	0	0	0	0	0	0	0	0
AC021193.1	0	0	0	0	0	0	0	0	0	0	0	0
AC139713.1	0	0	0	0	0	0	0	0	0	0	0	0
AC008837.2	0	0	0	0	0	0	0	0	0	0	0	0
HIGD1AP3	0	0	0	0	0	0	0	0	0	0	0	0
MTCYBP40	0	0	0	0	0.0620395	0.0659073	0	0.127982	0.0132815	0.0470231	0.0234854	0.0205558
USP17L22	0	0	0	0	0.01202	0	0	0.00743881	0.00771972	0	0	0
AC034234.1	0	0	0	0.0019114	0.00199226	0.0031747	0	0	0	0	0	0.00198031
AC111198.1	0	0	0	0	0	0	0	0	0	0	0	0
AC140125.1	0	0	0	0	0	0	0	0	0	0	0	0
FAM90A6P	0	0	0	0	0	0	0	0	0	0	0	0
MTND3P22	0	0	0	0	0	0	0	0	0	0	0	0.0742364
LDHBP3	0	0	0	0	0	0	0	0	0	0	0	0
MTCO2P32	0	0	0	0	0	0	0	0	0	0	0	0
ZSWIM5P3	0	0	0	0	0	0	0.0143328	0.0152209	0.00789783	0	0.0139656	0
AC025773.1	0	0	0	0	0.0498426	0	0	0	0	0	0	0
AC011389.2	0	0	0	0	0	0.0139594	0	0	0	0	0	0.00870759
AC137810.1	0	0	0	0	0	0	0	0.000488545	0.00081119	0.000119668	0.000717209	0.00109855
AC106799.2	0	0	0	0	0	0	0	0	0	0	0	0
AC019163.1	0	0	0	0	0	0	0	0.00238115	0.00247107	0	0	0
PRDX4P1	0	0	0	0	0	0	0	0	0	0	0	0
LINC02758	0	0.00438833	0	0.0104989	0	0	0	0	0	0	0	0.00543869
AC097375.1	0	0	0	0	0	0	0	0	0	0	0	0
AL645941.2	0	0	0	0	0	0	0	0	0	0	0	0
EFL1P2	0	0	0	0	0	0	0	0	0	0	0	0
AC093722.1	0	0	0	0	0	0	0	0	0	0	0	0
AC093895.2	0	0.000113357	0	0.000271202	0.000141338	0	0	0.00017494	0.000363093	0.000214255	0.000160513	0.00014049
AC096745.1	0	0	0	0	0	0	0	0	0	0	0	0
CLUHP4	0	0	0	0	0	0	0	0	0	0	0	0
FAM90A4P	0	0	0	0	0	0	0	0	0	0	0	0.00774426
AL136360.1	0	0.0297131	0.0514172	0.118479	0.148189	0.216463	0.143932	0.24456	0.0475866	0.196561	0.252441	0.233225
AL691482.4	0	0	0	0	0	0	0	0	0	0	0	0
AC097518.1	0	0	0	0	0	0	0	0	0	0	0	0
AC104819.1	0	0.0281058	0	0.0268967	0.0210259	0.0781787	0.0163375	0.0954239	0.0990274	0.0212489	0.047757	0.153265
FTH1P21	0	0	0	0	0	0	0	0.0284571	0.0590634	0	0	0
AC112198.3	0	0	0	0	0	0	0	0	0	0	0	0
AC094108.1	0	0	0	0	0	0	0	0.022637	0	0	0	0
GAPDHP56	0	0	0	0	0	0	0	0	0	0	0	0
SNORA58	0	0	0	0.330869	0.172433	0.274775	0	0	0.221488	0.130696	0.195827	0
AC008549.2	0	0	0	0	0	0	0	0.041172	0	0	0	0
AC010486.2	0	0	0	0	0	0	0	0	0	0	0	0
ZNF519P4	0	0	0	0	0	0	0	0	0	0	0	0
AC092674.1	0	0	0	0.000676359	0.000704973	0.00224677	0	0.000145429	0.000150921	0.000890562	0.000266872	0.000233581
AARS1P1	0	0	0	0	0	0	0	0	0	0	0	0
AC009567.1	0	0	0	0	0	0	0	0	0	0	0	0
MTND3P24	0	0	0	0	0	0	0	0	0	0	0	0
TRAV31	0	0	0	0	0	0	0	0	0.0254842	0	0	0
AC021242.1	0	0	0	0	0.00630401	0.0200911	0	0	0	0.00477815	0.00715927	0
AC112518.1	0	0	0	0	0	0	0	0	0	0	0	0
AC093810.1	0	0	0	0	0	0	0	0	0	0	0	0
AC106794.1	0	0	0	0	0	0	0	0	0	0	0	0
FAM138D	0	0	0	0	0.0153174	0	0	0	0	0	0	0
AC109492.1	0	0	0	0	0	0	0.000641646	8.51754e-05	0	0	0.000156302	0
KRT18P25	0	0	0	0	0	0	0	0.04546	0	0.0139191	0.0208555	0
PCNAP1	0	0	0	0.0795724	0.0829387	0.0660821	0.0483337	0.128321	0.2397	0.141443	0.21193	0.144272
LINC02496	0	0	0	0	0	0	0	0	0	0	0	0
EGFLAM-AS3	0	0	0	0	0	0	0	0	0	0	0	0
WSPAR	0	0	0	0	0	0	0	0	0	0	0	0
NDUFB2P1	0	0	0	0	0	0	0	0	0	0	0	0
AC118282.2	0	0	0	0	0	0	0	0	0	0	0	0
OR5M14P	0	0	0	0	0	0	0	0	0	0	0	0
C5orf66-AS1	0	0	0	0	0	0	0	0	0	0	0	0
AC051649.1	0	0	0	0	0	0	0	0	0	0	0	0
AC093903.1	0	0	0	0.00963765	0.00502269	0	0.0234163	0.0031084	0	0	0	0.0099851
PPIAP77	0	0	0	0	0.0941804	0.075039	0	0.116571	0.0907299	0	0	0.0936154
AC007834.1	0	0.00241412	0	0	0	0	0	0	0	0	0	0
AC025475.1	0	0	0	0.00260105	0	0	0	0	0.000870588	0	0	0
AC008885.2	0	0	0	0	0.0757296	0	0	0	0	0	0	0
AC008834.1	0	0	0	0.129305	0	0	0	0	0	0	0	0
USP17L17	0	0	0	0	0	0.038308	0	0	0	0	0	0.0119478
AC096725.1	0	0	0	0	0	0	0	0	0	0	0	0
AC140125.2	0	0	0	0	0	0	0	0	0	0	0	0
AC108517.1	0	0	0	0	0	0	0	0	0	0	0	0
AC022447.5	0	0	0	0	0.0599768	0.0955739	0.139809	0	0.115559	0	0	0
IRX4-AS1	0	0	0	0	0	0	0	0	0	0	0	0
AC105389.1	0	0	0	0	0	0	0	0.00207449	0	0	0	0
AC093821.1	0	0	0	0.00141219	0.000735969	0.00117278	0.00171558	0.00318829	0.00189068	0	0.00167163	0.000731554
MTND3P3	0	0	0	0	0	0	0	0	0	0	0	0
LINC02215	0	0	0	0	0	0	0	0	0	0	0	0
AC116347.2	0	0	0	0	0	0	0	0	0	0	0	0
AC084871.1	0	0.100311	0	0.119995	0.0625358	0.199304	0	0.0774033	0.120489	0.308095	0.03551	0.0932409
EPPIN-WFDC6	0	0	0	0	0	0	0	0	0	0.00131997	0	0
LINC02517	0	0	0	0	0	0	0	0	0	0	0	0
AC099522.1	0	0	0	0	0	0	0	0	0	0.00126398	0	0
AC010267.1	0	0	0	0	0	0.00670303	0	0	0	0	0	0
LNCPRESS2	0	0	0	0	0	0	0	0	0.00181285	0	0	0
AC026414.1	0	0	0	0	0	0	0	0	0	0	0	0
TAF11L12	0	0	0	0	0	0	0	0	0	0	0	0
AC093259.1	0	0	0	0	0	0	0	0	0	0	0	0.155921
LINC02213	0	0	0	0	0	0	0	0	0	0.00312056	0	0
ADAM20P3	0	0	0	0	0	0	0	0	0	0	0	0
AL121809.2	0	0	0	0	0.0251619	0	0	0.015572	0.0323201	0	0	0.025011
AC092336.1	0	0	0	0	0	0	0	0	0	0	0.0331662	0
AC026780.1	0	0	0	0.00277847	0	0	0	0	0	0	0	0
AC096713.1	0	0.0192512	0	0.207259	0.144018	0.0382491	0.559523	0.623901	0.616629	0.127352	0.354373	0.262449
AC021192.2	0	0	0	0	0	0	0	0	0	0	0	0
LINC01093	0	0	0	0	0	0	0	0	0	0	0	0
AC106744.1	0	0	0	0	0	0	0	0	0	0	0	0
AC008534.1	0	0	0	0.00935513	0.0633809	0.0854602	0.0340948	0.0663802	0.0438371	0.0480398	0.0442952	0.0096924
MTND4P29	0	0	0	0	0	0	0	0	0	0.0106627	0	0
SUMO2P4	0	0.0683941	0	0	0	0	0	0	0.0547679	0	0	0
AC107074.1	0	0	0	0	0	0	0	0	0	0	0	0
AC140125.3	0	0	0	0	0	0	0	0	0	0	0	0
AC245052.6	0	0	0	0	0	0	0	0	0	0	0	0
UBE2V1P12	0	0	0	0	0	0	0	0	0	0	0	0
OR10J9P	0	0	0	0	0	0	0	0	0	0	0	0
AC106822.1	0	0	0	0	0	0	0	0	0	0	0	0
AC026785.3	0	0	0	0	0	0	0	0	0.0149398	0	0	0
AC110775.1	0	0	0	0	0	0	0	0	0	0	0	0
AC114291.1	0	0	0	0	0	0	0	0	0	0	0	0
LINC02224	0	0	0	0	0	0.000228601	0	0	0	0.000108734	0	0
AP000311.1	0	0	0	0	0	0	0	0	0	0	0	0
AC079097.1	0	0	0	0	0	0	0	0	0	0	0	0
AC108199.1	0	0	0	0.0337824	0	0	0	0.0108957	0.0678431	0	0	0
AC117460.1	0	0	0	0	0	0	0	0	0	0	0	0
SUCLG2P4	0	0	0	0	0	0	0	0	0	0	0.0166766	0
AC068944.1	0	0	0	0	0	0	0	0	0	0	0	0
NAMPTP2	0	0	0	0	0	0.00949426	0	0	0	0	0	0.0118446
CDH12P2	0	0	0	0	0	0	0	0	0	0.119695	0	0
AC021146.4	0	0	0	0	0	0	0	0	0	0	0	0
BCL9P1	0	0	0	0	0	0	0	0	0	0	0	0.00910556
MTCYBP17	0	0	0	0	0	0	0	0	0	0	0	0
AC093004.1	0	0	0	0	0	0	0	0	0	0	0	0
AC097473.1	0	0	0	0	0	0	0	0	0	0	0	0
AC027613.1	0	0	0	0	0	0	0	0	0	0	0	0
AC109464.2	0	0	0	0	0	0	0.0580312	0	0	0	0	0
AC112250.1	0	0	0	0	0	0	0	0	0.0202435	0	0.0357963	0
PARP4P3	0	0	0	0	0	0	0	0	0	0	0	0
MTHFD2P6	0	0	0	0.0183367	0.0191124	0	0	0.0118281	0.0490992	0.0144863	0	0.0189977
AC093909.2	0	0	0	0	0	0	0	0	0	0	0	0
KATNBL1P4	0	0	0	0.0183217	0	0	0.0445158	0	0.0122648	0	0	0
UNC93B8	0	0	0	0	0	0	0	0	0	0	0	0
AC093817.1	0	0	0	0	0	0	0	0	0	0	0	0
AC104119.1	0	0	0	0	0	0	0	0	0	0	0	0
AC092436.2	0	0	0	0	0	0.437923	0	0.453535	0.294163	0.27773	0.624199	0.182111
LINC02057	0	0	0	0	0.000453127	0.000361033	0	0.000701069	0.000145509	0	0.000257301	0
AC233724.6	0	0	0	0	0	0	0	0	0	0	0	0
AC095050.2	0	0	0	0	0	0	0	0	0	0	0	0
AC114981.1	0	0	0	0	0	0	0	0	0	0	0	0
AC091874.3	0	0	0	0	0	0	0	0	0	0	0	0
AC010460.2	0	0	0	0	0	0	0	0	0	0	0	0
AC091868.2	0	0	0	0.00532397	0	0.00442137	0	0.00171712	0.00712786	0.00210302	0.00945308	0.00551591
AC145146.1	0	0	0	0	0	0	0	0.00116133	0.000602591	0	0.00106555	0
LINC02174	0	0	0	0.000219014	0	0	0	0	0	0	0	0
AC108120.2	0	0	0	0	0	0.127541	0	0	0	0	0	0
AC048346.1	0	0	0	0	0	0	0	0	0	0	0	0
APOBEC3B-AS1	0	0	0	0	0	0	0	0	0	0	0	0
TERF1P3	0	0.0153413	0	0.0183516	0	0	0	0	0	0.0144981	0.0217231	0
ARL2BPP4	0	0	0	0	0	0	0	0.030879	0	0	0	0
AC002460.1	0	0	0	0	0	0	0	0	0	0	0	0
AC068533.4	0	0	0	0	0	0	0	0	0	0	0	0
AC133963.2	0	0	0	0	0.018067	0	0	0	0	0	0	0
OR5H5P	0	0	0	0	0	0	0	0	0	0	0	0
AC025183.1	0	0	0	0.00170953	0	0	0	0	0.00114438	0	0	0
LINC02149	0	0	0	0	0	0.000483994	0	0	0	0	0	0
AC245452.4	0	0	0	0	0	0	0	0	0	0	0	0
AC084048.1	0	0	0	0	0	0	0	0	0	0	0	0
AC093523.2	0	0	0	0	0.000218579	0.000174155	0.00025476	0.000135272	0.000280762	0.000165673	0.000620584	0
SNX18P25	0	0	0	0	0	0	0	0	0	0	0	0
HMGB1P47	0	0	0	0	0	0	0	0	0	0	0	0
AC124017.1	0	0	0	0.000288642	0	0.000479415	0	0	0.000772883	0	0	0
LINC01333	0	0	0.00489601	0.00112817	0	0	0	0.00072773	0	0	0	0.00116884
LINC02405	0	0	0	0.000309551	0.000322647	0	0.000752107	0.000698869	0.00072526	0.00146731	0.000732839	0.000481066
LINC01016	0	0	0	0	0	0	0	0	0	0	0	0
AC073648.2	0	0	0	0	0	0	0	0	0	0	0	0
AC114928.1	0	0	0	0	0.0566448	0	0	0	0	0	0	0
AC096754.1	0	0	0	0	0	0	0	0	0	0	0	0
AC093274.1	0	0	0	0.00385655	0.0013399	0	0	0.0033169	0.00172108	0.00101558	0.00304336	0
AC034232.1	0	0	0	0	0	0	0	0	0	0	0	0
AC112206.2	0	4.40249e-05	0	0	5.48917e-05	0	0	0	0	4.16053e-05	0	0
FABP5P12	0	0.0484752	0	0	0.0604405	0	0.14089	0.0374049	0.0776349	0.229056	0	0.120156
AC103851.1	0	0	0	0	0	0	0	0	0	0	0	0
ATP6V1G1P6	0	0.169445	0	0.337824	1.40846	1.57109	0.16416	0.915241	0.633202	1.60133	0.31991	1.19001
AC138853.1	0	0	0	0	0	0	0	0	0	0	0	0
LINC00500	0	0	0	0.001983	0	0.00329362	0	0	0	0	0	0
LINC02619	0	0	0	0	0	0	0	0	0	0	0	0
MTCO2P9	0	0	0	0	0	0	0	0	0	0	0	0
KRTAP5-14P	0	0	0	0	0	0	0	0	0	0	0	0
AC023794.4	0	0.000897218	0	0	0	0	0	0.00138464	0	0	0	0
AC096588.2	0	0	0	0	0	0	0	0	0	0	0	0
CASC9	0	0	0	0.000664252	0.000923138	0.000367759	0	0.000285652	0	0	0.000262095	0
HMGB3P17	0	0	0	0	0	0	0	0	0.0464851	0	0	0
AC008413.2	0	0	0	0	0	0	0	0	0	0	0	0
AC010445.1	0	0	0	0	0	0	0	0	0	0	0	0
AC022441.1	0	0	0	0	0	0	0	0	0	0	0	0
AK4P2	0	0	0	0	0	0	0	0	0	0	0	0
AC022325.1	0	0	0.0888455	0	0	0	0	0	0	0.00808677	0	0
AC116049.2	0	0	0	0	0	0	0	0	0	0	0	0
AC107393.1	0	0	0	0	0	0	0	0	0	0	0	0
AC117383.1	0	0.000565473	0	0.000676434	0.000470034	0	0.00328702	0.000436336	0.000603751	0.00195945	0.000800704	0.00163525
AC005741.1	0	0	0	0	0	0	0	0	0	0	0	0
AC023136.1	0	0	0	0.0181196	0.00755446	0.00902861	0.00440246	0.00116881	0.00545826	0.000715741	0.00857936	0.000938642
ADAMTS19-AS1	0	0	0	0.00185974	0.00581524	0.00411852	0.00451855	0	0.000414977	0.00489743	0.000733798	0
LINC02477	0	0	0.00205288	0	0	0	0	0	0.000316657	0	0	0
AC093206.1	0	0	0	0.000900504	0	0.00149567	0	0.000580873	0.00180843	0	0	0
AC016598.1	0	0	0	0	0	0	0	0	0.000725927	0	0	0
AC008628.1	0	0	0	0.170448	0	0.424652	0	0.109948	0.1141	0	0	0
AC022137.2	0	0	0	0	0	0	0	0	0	0	0	0
AC008780.1	0	0	0	0	0	0	0	0	0	0	0	0
KRT18P45	0	0	0	0.0337824	0	0	0	0	0	0	0	0
AC110767.1	0	0	0	0	0	0	0	0	0	0	0	0
AC097493.3	0	0	0	0	0	0	0	0	0	0	0	0
AC114324.2	0	0	0	0	0	0	0	0	0	0	0	0
TRAJ60	0	0	0	0	0	0	0	0	0	0	0	0
MTCO1P24	0	0	0	0.0144503	0	0	0	0	0	0	0	0
MRPL57P6	0	0	0	0	0	0.363988	0	0	0	0	0	0
AC093878.1	0	0	0	0	0	0	0	0	0	0	0	0
GZMAP1	0	0	0	0	0	0	0	0	0	0	0	0
AC092673.1	0	0	0	0	0	0	0	0	0	0	0	0
LINC02500	0	0	0	0	0.00498638	0	0	0.00308593	0	0.0113383	0	0.00495646
MLLT10P2	0	0	0	0	0	0.301366	0	0	0	0	0	0
AC096711.1	0	0	0	0	0	0.0296818	0	0	0	0	0	0
H2AL1QP	0	0	0	0	0	0	0	0	0	0	0	0
AC147055.2	0	0	0	0	0	0	0	0	0	0	0	0
AC020651.1	0	0	0	0	0	0	0	0	0	0	0	0
AC096736.2	0	0	0	0	0	0	0	0	0	0	0	0
SPATS1	0	0	0	0	0	0	0	0	0	0.000473626	0	0
AC091912.1	0	0	0	0	0	0	0	0	0	0.0719624	0	0
NACAP5	0	0	0	0	0	0	0	0.0228553	0	0	0.0838818	0
LINC02146	0	0	0	0	0	0	0	0	0	0	0	0
EGFLAM-AS1	0	0	0	0	0	0	0	0	0	0	0	0
AC117525.1	0	0	0	0	0	0	0	0	0	0	0	0.0464347
LINC02075	0	0	0	0	0	0	0	0.0111984	0	0	0	0
USP9YP2	0	0	0	0	0	0	0	0	0	0	0	0
HMGN1P16	0	0	0	0.239352	0	0	0	0.10293	0.0534084	0.0630309	0.377766	0.165321
PCDHA14	0	0	0	0	0	0	0	0	0	0	0	0
AC108673.1	0	0	0	0	0	0	0	0	0	0	0	0
ZEB2P1	0	0	0	0.00184232	0.00320044	0	0	0.00277293	0.00246655	0.00194063	0.00145386	0.00381749
AP003478.1	0	0	0	0	0	0	0	0	0	0	0	0
AC110751.1	0	0	0	0	0	0	0	0	0.00951132	0.011225	0	0
LINC02113	0	0	0	0	0	0	0	0	0	0	0	0
PRELID3BP6	0	0	0	0	0	0	0	0	0	0	0	0
AC011352.2	0	0	0	0	0	0	0	0	0.0593544	0	0	0
LINC01438	0	0	0	0	0	0	0	0	0	0	0	0
AC093824.1	0	0	0	0	0	0	0	0	0	0	0	0
LINC02114	0	0	0	0	0	0	0	0	0	0	0	0
AC147876.1	0	0	0	0.0700906	0	0	0	0.452122	0.0938391	0	0	0
AC034159.1	0	0	0	0	0	0	0	0.0732986	0	0	0	0
AC098799.2	0	0	0	0	0	0.0350229	0	0	0	0	0	0
LINC01258	0	0.000183464	0	0.0037309	0.000228749	0	0.000533227	0.000707833	0.00102839	0	0	0.000454754
MRPS36P2	0	0	0	0	0	0	0	0	0	0	0	0
AC117383.2	0	0	0	0	0	0	0	0	0	0	0	0.145235
EEF1A1P21	0	0	0	0	0	0	0	0	0	0	0	0
AC092440.1	0	0	0	0	0	0	0	0	0	0	0	0
LINC02216	0	0	0	0	0	0	0	0	0	0	0	0.00405466
PPP2R2B-IT1	0	0	0	0.0424591	0.0973619	0.105782	0.0928455	0.0794264	0.0483185	0.107339	0.0201038	0.0175959
TMEM248P1	0	0	0	0	0	0	0	0	0	0	0	0
HSPD1P15	0	0	0	0	0	0	0	0	0	0	0	0
AC091885.1	0	0	0	0.421331	0.263494	0.559841	1.0237	0.43485	0.451271	0.66572	0.598483	0.349217
AC098976.1	0	0	0	0	0	0	0	0	0	0	0	0
AC097510.1	0	0	0	0	0	0	0	0	0	0	0	0
AC104793.1	0	0	0	0.0190187	0.0198233	0.0157943	0.0231046	0.00153351	0.00477425	0	0.0196986	0
AC226118.1	0	0.00560942	0	0	0.0419641	0.0334352	0	0.043284	0.0269511	0.0265057	0	0
AC113420.1	0	0	0	0.0394721	0	0	0	0.0254616	0	0	0	0
MTATP6P22	0	0	0	0.0376869	0	0	0	0.14586	0.0756843	0.17864	0.089221	0.0390456
CLRN2	0	0	0	0	0.00392846	0	0	0	0	0	0	0
RPL7L1P4	0	0	0	0	0	0	0	0	0	0	0	0
LINC02225	0	0	0	0	0	0	0	0	0	0	0	0
AC010280.3	0	0	0	0	0	0	0	0	0.00245736	0.0058002	0	0
AC004832.3	0	0	0	0	0	0	0	0	0	0	0	0
AC106806.2	0	0	0	0	0	0	0	0	0	0	0	0
LINC01187	0	0	0	0	0	0.00988347	0	0	0	0	0	0
AL589765.4	0	0.00307477	0	0	0	0	0	0.00237259	0	0	0.00435385	0.0190536
TRAPPC2P7	0	0	0	0	0	0	0	0	0	0	0	0
AC108103.1	0	0	0	0	0	0	0	0.094857	0.032813	0	0	0
LINC02173	0	0	0	0	0	0	0	0	0	0	0	0
CCNB3P1	0	0	0	0	0	0	0	0	0	0.0124299	0.0186241	0
LINC02465	0	0	0	0	0	0	0	0	0.000221778	0	0	0
H3P18	0	0	0	0	0	0	0	0	0	0	0	0
AP000295.1	0	0	0	0	0	0	0	0	0	0	0	0
AC017037.1	0	0	0	0	0	0	0	0	0	0	0	0
AC005699.1	0	0	0	0.00068113	0.000473297	0.00113131	0.00027582	7.32276e-05	0	0	0.000134377	0
OR52V1P	0	0.0209681	0	0.125413	0.130719	0.208302	0.121885	0.0485388	0.369393	0.178342	0.178144	0.285856
USP9YP5	0	0	0	0	0	0	0	0	0	0	0	0
AC027343.1	0	0	0	0	0	0	0	0	0	0	0	0
HOXC13-AS	0	0	0	0	0	0	0	0	0	0	0	0
AC097521.1	0	0	0	0	0	0	0	0	0	0	0	0
OR7E94P	0	0	0	0	0.0566448	0	0	0	0	0	0.0321648	0
C5orf66-AS2	0	0.00157458	0	0	0	0	0	0	0	0.00297609	0	0
MRPS33P2	0	0.117186	0	0.210272	0.292223	0.116416	0.170297	0.135637	0.0469195	0.055373	0.414836	0.145235
AC106772.1	0	0	0	0	0	0	0	0	0.00157051	0	0.00277711	0
VN1R104P	0	0	0	0	0	0	0	0	0	0	0	0
AC005823.1	0	0	0	0	0	0	0	0.0148244	0	0	0.0272038	0
LINC02218	0	0	0	0	0	0	0	0	0	0.000415113	0	0
AC027338.1	0	0	0	0.0819141	0	0.453512	0	0.035226	0	0.107856	0	0
LINC01259	0	0	0	0	0.00282916	0	0	0	0	0	0.00321299	0
KRT18P56	0	0	0	0	0	0	0	0	0	0	0	0
AC097487.1	0	0	0	0	0	0	0	0.000105613	0	0.000129348	0	0
TUBA3GP	0	0	0	0	0	0.00806244	0	0	0	0	0	0
KRT19P3	0	0	0	0	0	0	0	0	0	0	0.0322037	0
AC108078.2	0	0	0	0	0	0	0	0	0	0	0	0
AC022447.6	0	0	0	0.102971	0.0536635	0	0	0.132843	0	0	0	0.0533415
AC138517.1	0	0	0	0	0	0	0	0	0	0	0	0
AC009567.2	0	0	0	0	0	0	0	0	0	0	0	0
AC034245.1	0	0	0	0	0	0	0	0	0	0	0.0177739	0
MTCO3P9	0	0	0	0	0	0	0	0	0	0	0	0
AC105384.1	0	0.00110872	0	0	0.00138239	0.00440573	0	0.00256657	0.00799048	0.00628674	0.00627976	0.0123669
AC112242.1	0	0	0	0.00604814	0	0	0	0.00390138	0	0	0	0
AP001961.1	0	0	0	0	0	0	0	0	0	0	0	0
AC110760.2	0	0	0	0.0281473	0.0211886	0.0129863	0.0189969	0.0181565	0.0314036	0.00988308	0.0111061	0.0178213
AC112206.3	0	0	0	0	0	0	0	0	0	0	0	0
AC025752.1	0	0	0	0	0	0	0	0	0	0	0	0
AC079942.1	0	0	0	0.00204092	0	0.00508474	0	0.000658251	0	0.0048371	0	0.00105725
TUBB1P1	0	0	0	0	0	0	0	0	0	0	0	0
AC097494.1	0	0	0	0	0	0	0	0	0	0	0	0
OR10J4	0	0	0	0	0	0	0	0	0	0	0	0
AC126768.2	0	0	0	0	0	0	0.0594835	0.0315846	0.131109	0	0.0579597	0
AC021146.5	0	0	0	0	0	0	0	0	0	0	0	0
AC020980.1	0	0	0	0	0	0	0	0.0111639	0	0	0	0.00597698
AC110772.1	0	0	0	0	0	0	0	0	0	0	0	0
AC116345.1	0	0	0	0	0.00028835	0	0	0.000535355	0.00240748	0	0	0.00085986
AC010374.2	0	0	0	0	0	0	0	0	0	0	0	0
HMGB1P28	0	0	0	0	0	0	0	0	0	0	0	0
AC099509.1	0	0	0	0.0780766	0	0	0.0316168	0.00839394	0.00871091	0.0102803	0	0
LINC02374	0	0	0	0	0	0	0	0	0	0	0	0
AC112204.2	0	0	0	0	0	0	0	0	0	0	0	0
AC108156.1	0	0	0	0	0	0	0	0	0	0	0	0
NDUFB4P9	0	0	0	0	0	0	0	0	0	0	0	0
AC114786.1	0	0	0	0	0	0	0	0	0	0	0	0
AC114811.1	0	0	0	0	0	0	0	0	0	0	0	0
AC097535.2	0	0	0	0	0	0	0	0	0	0	0	0
MTND6P17	0	0	0	0	0	0	0	0	0	0	0	0
AC108210.1	0	0	0	0	0	0	0	0.00111607	0	0	0	0
AC026427.1	0	0	0	0.0613472	0.0319713	0	0.0372634	0.0197861	0.0205333	0.0363491	0	0
AC092647.5	0	0.000276749	0	0.000662108	0	0.000549857	0.000804352	0.000640642	0	0	0.00195937	0
AC124854.1	0	0	0	0	9.35765e-05	0.000298231	0	0	0	0	0	0
SAP18P1	0	0	0	0	0.0602852	0	0	0.0746176	0	0	0	0
TRMT112P2	0	0	0	0	0	0.285263	0	0.110787	0.114971	0.407055	0.406603	0.177941
AC093809.1	0	0	0	0	0.0691768	0	0	0.0428115	0.0444282	0	0	0
AC091953.1	0	0	0	0	0.000641823	0	0	0.00198603	0.00164882	0.00389178	0.000728898	0.00191392
LINC02103	0	0	0	0	0	0	0	0	0	0	0	0
AC008494.2	0	0	0	0.121946	0.0635527	0.405088	0	0.157324	0.0408162	0.24085	0.144349	0.0631713
AC117522.2	0	0	0	0	0	0	0	0	0	0	0	0
AC097462.2	0	0	0	0	0	0	0	0	0	0	0	0
LINC02147	0	0	0	0	0	0	0	0	0	0	0	0
HSD3BP3	0	0	0	0	0	0	0	0.00588052	0.0142394	0.00240069	0	0.00314833
SNRPCP13	0	0	0	0.357128	0.372237	0.593165	0	0.691101	0.159377	0.188092	0.56365	0.123335
AC112178.1	0	0	0	0	0	0	0	0	0	0.000324433	0	0
AC139720.1	0	0	0	0.000237005	0.000494063	0.000393648	0	0.000458642	0	0.000187238	0	0
AC091832.1	0	0	0	0	0	0	0	0	0	0	0	0
USP17L21	0	0	0	0	0	0	0	0	0	0	0	0
AC004704.1	0	0	0	0	0	0	0	0	0	0	0	0
LINC00964	0	0	0	0.00129651	0.00202703	0.0010767	0.00433137	0.0010454	0.00141033	0.000128033	0.00134286	0
AC097375.2	0	0	0	0	0	0	0	0	0.000633408	0.000747528	0	0
AC112240.1	0	0	0	0	0	0	0	0	0	0.135685	0	0
AC055753.1	0	0	0	0.228031	0.264087	0.210413	0	0.294185	0	0.100083	0.179949	0.0262503
AC118282.3	0	0	0	0	0	0	0	0	0	0	0	0
AC016559.2	0	0	0	0	0	0	0	0	0.0760665	0.179543	0.134507	0
LINC02162	0	0	0	0	0	0	0	0	0	0	0	0
AC093725.1	0	0	0	0	0	0	0	0	0	0	0	0
CCDC37-DT	0	0	0	0	0.0257844	0.164351	0	0	0	0	0.0146413	0
AC121154.1	0	0	0	0	0	0	0	0	0.000146699	0	0	0.000227047
SUMO2P7	0	0	0	0.158444	0	0	0	0.102205	0	0	0	0
AC010486.3	0	0	0	0	0	0	0	0	0	0	0	0
AC112198.4	0	0	0	0	0	0	0	0	0	0	0	0
OR7E43P	0	0	0	0	0	0	0	0	0.0163887	0	0	0
AC104619.2	0	0	0	0	0	0	0	0	0	0	0	0
AC138819.1	0	0	0	0	0	0	0	0	0.000475491	0	0	0
RPS27AP18	0	0	0	0	0	0	0	0	0	0	0	0
CDH18-AS1	0	0	0	0	0	0	0	0	0	0	0	0
AC116337.3	0	0	0	0.000635555	0.000220814	0	0	0.000409967	0.00226906	0.000167367	0	0.000658469
AC027338.2	0	0	0	0.0428554	0	0.0711798	0	0	0	0	0.152186	0
LGALS16	0	0	0	0	0	0	0	0	0	0	0	0
AC027343.2	0	0	0	0	0	0	0	0	0	0	0	0
OR7E83P	0	0	0	0	0	0	0	0	0.015543	0	0	0.0481119
AC136777.1	0	0	0	0	0	0	0	0	0	0	0	0
AC083906.2	0	0	0	0	0	0	0	0	0	0	0	0
AC005920.2	0	0	0	0.00681044	0.0038223	0.0121818	0.00254571	0.00608275	0.00315623	0.0016555	0.0024805	0.00217107
LINC02372	0	0.00329106	0	0.00393685	0.0123102	0.0130777	0	0.00761843	0	0.00933056	0	0.00407878
AC116616.1	0	0	0	0.00312618	0	0.00173079	0.00253186	0	0.00139513	0.00329299	0.0012335	0.00323888
AC026434.1	0	0	0	0	0	0	0	0	0	0	0	0
AC008696.2	0	0	0	0	0	0	0	0	0.000202486	0	0	0
LINC02501	0	0	0	0	0	0	0	0	0	0	0	0
AC104803.1	0	0	0	0	0.000841319	0	0.00196116	0	0.00054033	0	0.00095546	0
ARHGEF38-IT1	0	0	0	0	0	0	0	0	0	0	0	0
AC108210.2	0	0	0	0	0	0	0	0	0	0	0	0
AC107401.1	0	0	0	0	0	0	0	0	0	0	0	0
KRT19P6	0	0	0	0	0	0	0	0	0	0	0	0
AC093857.1	0	0	0	0	0	0	0	0	0	0	0	0
MTND6P16	0	0	0	0	0	0	0	0	0	0	0	0
AC121161.2	0	0	0	0	0	0	0	0	0	0	0	0
AC010587.1	0	0	0	0	0	0	0	0	0	0	0	0
AC006487.1	0	0.000824845	0	0	0.000342815	0	0	0	0.00066051	0.000519675	0.000389324	0
BRD9P2	0	0	0	0	0.0151492	0	0	0	0	0.0229648	0	0.0150583
CYCTP	0	0	0	0	0	0	0	0	0	0	0	0
TRIM51CP	0	0	0	0	0	0	0	0	0	0	0	0
TRBV26	0	0	0	0	0.0484523	0.0772095	0	0	0	0	0.110052	0
FABP5P6	0	0	0	0	0	0.0915917	0	0.142285	0.0369146	0.0435655	0	0
HNRNPA1P55	0	0.0197153	0	0.0471679	0	0.0391713	0	0.0152129	0.0157874	0.0372636	0	0.0244342
AC097467.1	0	0	0	0	0	0	0	0	0	0	0	0
AC117500.1	0	0	0	0	0	0	0	0	0.0214343	0.0168641	0.012634	0
AC025768.1	0	0	0	0	0	0	0	0	0	0	0	0
AC026415.1	0	0	0	0	0	0	0	0	0	0	0	0
AC239584.1	0	0	0	0	0	0	0	0	0	0	0	0
AC097486.1	0	0	0	0	0	0	0	0	0	0	0	0
AC008628.2	0	0.0633279	0	0	0.0789594	0.125823	0.184059	0	0	0.119695	0.0896716	0
AC131094.1	0	0.00121572	0	0.0101799	0	0.00724635	0.00706682	0.00281426	0	0	0.00172145	0
GBA3	0	0	0	0.000532897	0.000185147	0	0.000431588	0.000229165	0.000594547	0	0	0
AC010587.2	0	0	0	0	0	0	0	0	0	0	0	0
UGT2B24P	0	0	0	0	0	0	0	0	0	0	0	0
CCT7P2	0	0	0	0	0	0.0514376	0	0.0199768	0.0414623	0	0.0733172	0.096257
AC024587.2	0	0	0.0055958	0	0	0	0	0	0.000863154	0	0	0
AL157400.5	0	0	0	0	0	0	0	0	0	0	0	0
EEF1A1P20	0	0	0	0	0	0	0	0	0	0	0	0
AC025183.2	0	0	0	0	0	0	0	0	0	0	0	0
AL355315.1	0	0	0	0	0	0	0	0	0	0	0	0
AC074250.1	0	0	0	0	0	0	0	0	0	0	0	0
AC104116.1	0	0	0	0	0	0	0	0	0	0	0	0
CHCHD2P7	0	0	0	0	0	0	0	0	0	0	0	0.155057
OR5H3P	0	0	0	0	0	0	0	0	0	0	0	0
AC108157.1	0	0	0	0.0418199	0.0435891	0	0	0.458593	0.0839842	0.23127	0	0.0433276
AC106748.1	0	0	0	0.117489	0.122459	0	0	0.189466	0	0	0.139073	0
AC145141.1	0	0	0	0	0.0738224	0	0	0	0	0	0	0
AC005823.2	0	0	0	0.0159455	0	0	0	0	0	0	0	0
AC026780.2	0	0	0	0	0	0	0.00444506	0	0.00244937	0	0	0
AC021146.6	0	0	0	0	0	0	0	0	0	0	0	0
RPS4XP20	0	0	0	0	0.0304163	0	0	0	0.0390692	0	0	0
AC092546.1	0	0	0	0.000287132	0	0	0	0	0	0	0	0
MTCO2P24	0	0	0	0	0	0	0	0	0	0	0	0
AC025187.1	0	0	0	0	0	0	0	0	0	0	0	0
ECM1P2	0	0	0	0.0117	0	0.0971644	0.0284271	0.00754712	0.0313285	0.00924322	0	0
MTCO3P7	0	0	0	0	0	0	0	0	0	0	0	0
AC106894.1	0	0	0	0.00067076	0	0.000371362	0	0	0	0	0	0
HMGB1P3	0	0	0	0	0	0	0	0	0	0	0	0
SNX18P23	0	0	0	0	0	0	0	0	0	0	0	0
ARPIN-AP3S2	0	0	0	0	0	0	0	0	0	0	0	0
AC122138.1	0	0	0	0	0	0	0	0	0	0	0	0
AC011396.2	0	0	0	0.000644073	0	0	0	0.000207731	0	0	0.000762398	0
TMPRSS11BNL	0	0	0	0	0	0	0	0	0.000442989	0	0	0
AC008869.1	0	0	0	0	0	0	0	0.0118268	0	0	0.00310041	0
AC131956.1	0	0	0	0	0	0	0	0	0	0	0	0
IGKV1D-37	0	0	0	0	0	0	0	0	0	0	0	0
AC093791.1	0	0	0	0	0	0	0	0	0	0	0	0
RAF1P1	0	0	0	0	0	0	0	0	0.0621995	0	0	0.0275047
LINC02514	0	0	0	0	0	0	0	0.0228014	0	0	0	0
AC106895.1	0	0	0	0	0	0	0	0	0	0	0	0
LINC00603	0	0	0	0	0	0	0	0	0	0	0	0
AC114316.1	0	0	0	5.66972e-05	0.000118192	0	0	0	0	0	0	0
RARRES2P4	0	0	0	0	0	0	0	0	0	0	0	0
AC122710.1	0	0	0	0	0	0	0	0.00222901	0.00154213	0	0.00136346	0
AC097480.1	0	0	0	0.000136502	0.000426831	0	0	0	0	0.000215679	0	0
AC093248.1	0	0	0	0	0.0101983	0	0	0.00946713	0	0.00386491	0	0
AC006499.2	0	0	0	0	0.0697944	0	0	0	0	0	0	0
AC019133.1	0	0	0	0	0	0	0	0	0	0	0	0
AC093300.1	0	0	0	0	0	0	0	0	0	0	0	0
AC011416.1	0	0	0	0.0259955	0.0270952	0.107942	0	0	0	0.0102685	0.0461568	0
AC074255.1	0	0	0	0	0	0	0	0	0	0	0	0
BX510359.5	0	0	0	0	0	0.0146489	0	0	0	0	0	0
AC233724.7	0	0	0	0	0	0	0	0	0	0	0	0
AC096576.3	0	0	0	0.0028451	0.0148273	0.0224462	0.00691267	0.0133055	0.00523751	0	0.0117873	0.00147384
NREP-AS1	0	0	0.000931682	0.000429368	0.000671299	0.00320917	0	0.000138483	0.000287424	0	0.000508249	0.000444847
AC007370.1	0	0	0	0.0205284	0.0641905	0	0	0.0264838	0	0	0	0
AC091893.1	0	0	0	0	0.0589219	0	0	0	0	0	0	0
AC111000.3	0	0	0	0	0	0	0	0	0	0	0	0
LINC02377	0	0	0	0	0	0	0	0	0	0	0	0
PANCR	0	0	0	0	0	0	0	0	0	0	0	0
AP002748.2	0	0.0247805	0	0	0	0.0492351	0	0.0191214	0	0.0585465	0.140356	0
ANKRD33B-AS1	0	0	0	0	0	0	0	0	0.0312149	0.0552582	0	0
AC107982.1	0	0	0	0.00337976	0.00704549	0	0	0.00218013	0.00226246	0	0.00400067	0
AC008723.1	0	0	0	0.109219	0.341518	0.544215	0.265366	0.211356	0.146225	0.258855	0.258568	0.339469
AC114300.1	0	0	0	0	0	0	0	0	0	0	0	0
AC122694.1	0	0	0	0	0	0	0	0	0	0	0	0
AC016550.3	0	0	0	0	0	0	0	0	0	0	0	0
LINC02108	0	0	0	0	0	0	0	0	0	0	0	0
HOXC-AS2	0	0	0	0	0	0	0	0	0	0	0	0
AL049795.2	0	0	0	0	0	0	0	0	0	0	0	0
AC026801.1	0	0	0	0	0	0	0	0.0401469	0.0624945	0.0983387	0.110508	0
LINC02276	0	0	0	0.00366077	0.00381564	0	0	0	0	0	0	0
AC114940.1	0	0	0	0	0	0.0591288	0	0	0.0119155	0	0	0.0184416
KRT8P31	0	0	0	0.0479725	0.0166673	0	0	0	0	0	0	0
AC104664.1	0	0	0	0	0	0	0	0	0	0	0	0
AC079349.1	0	0	0	0	0	0	0	0	0	0	0	0
AC099509.2	0	0	0	0.00435818	0.000757092	0	0.00352965	0	0.00194495	0.000573841	0	0.0015051
TRMT112P5	0	0	0	0.337824	0	0.11222	0	0	0	0	0.159955	0
AC022447.7	0	0	0	0	0.162103	0	0.125957	0	0.242922	0.0409556	0.12273	0
AC034206.1	0	0	0	0.000597609	0.000311446	0.000496294	0.00145199	0.000578235	0.00120014	0.000472123	0.000707398	0.000928731
MTND5P13	0	0	0	0	0	0	0	0	0	0	0	0
AC122719.2	0	0	0	0	0	0	0	0	0.00778355	0	0	0
AC074344.2	0	0	0	0	0	0	0	0	0	0	0.00981662	0
AC097173.2	0	0	0	0	0	0	0	0	0	0	0	0
RCC2P8	0	0.0363799	0	0.0217593	0	0	0	0	0.0145659	0	0.0515135	0
AC091180.4	0	0	0	0	0	0	0	0	0	0	0	0
AC097504.1	0	0	0	0.00932025	0.0582873	0.0154803	0	0.0120241	0.00623909	0.0147264	0.0110325	0.00965627
LINC02364	0	0	0	0	0	0	0	0	0	0	0	0
AC105252.1	0	0	0	0.0700906	0	0	0	0	0	0	0	0
AC082650.1	0	0	0	0	0	0	0	0	0	0	0	0
AC109458.1	0	0	0	0.0714257	0	0	0	0	0	0.0564277	0	0.0740007
AC109927.1	0	0	0	0.000817333	0.000365105	0.000775734	0.00170216	0.00112977	0.000781619	0.000461221	0.00138213	0.000725829
AC105914.1	0	0	0	0	0	0	0	0	0	0	0	0
TTTY23B	0	0	0	0	0	0	0	0	0	0	0	0
YWHAEP4	0	0	0	0	0	0	0	0	0	0	0	0
AC079776.2	0	0	0	0	0	0	0	0	0	0	0	0
FZD10-AS1	0	0.00209669	0	0.00501624	0.00784268	0.0208291	0.0243756	0.0177966	0.0100738	0	0.0148445	0.00779563
FO082796.1	0	0	0	0	0	0	0	0	0	0	0	0
AC025554.1	0	0	0	0	0	0	0	0	0	0	0	0
ALDH1L1-AS1	0	0	0	0	0.00529486	0.00843744	0	0.00327684	0	0.00802651	0	0.0157893
KRT8P32	0	0	0	0	0	0	0	0	0	0	0	0
LINC01216	0	0	0	0	0	0	0	0	0	0	0	0
TRIM60P14	0	0	0	0	0	0	0.0771021	0.0409397	0	0	0	0
AC111193.1	0	0	2.09981	0.241926	0	0	0	0.0780275	0.080974	0	0	0
AP002754.1	0	0.00098432	0	0	0	0	0	0	0	0	0	0.00365976
USP17L16P	0	0	0	0	0	0.0234732	0	0.00911628	0.0283816	0	0	0.0292842
AC025754.1	0	0	0	0.0268486	0.0279844	0	0	0	0	0	0	0
AC253576.1	0	0.0162843	0	0.0194797	0	0.0647089	0	0.175917	0.0521599	0.0923362	0.0691753	0
AC094104.1	0	0	0	0	0	0	0	0	0	0.0304884	0.0456818	0.0399832
AC010307.4	0	0	0	0.00230937	0.00120354	0	0	0	0.000772962	0.00182445	0	0
SEPHS2P1	0	0	0	0	0	0	0	0	0	0	0	0
AC105313.1	0	0	0	0	0	0	0	0	0	0	0	0
LINC02430	0	0	0	0	0	0.00585544	0	0	0	0	0	0
AC117522.3	0	0	0	0	0	0	0	0	0	0	0	0
AC108112.1	0	0	0	0	0.00308119	0	0	0	0	0	0	0
LDHAL6DP	0	0	0	0.325131	0.0338886	0.378014	0.0789962	0.209727	0.217647	0.051372	0.384862	0.101056
AC008496.2	0	0	0	0	0.000560464	0	0	0	0.00107986	0.000849611	0.001273	0.000557101
AC019103.1	0	0	0.150914	0	0	0	0	0.0112157	0	0	0	0
LINC02509	0	0	0	0	0	0	0	0	0	0	0	0
AL669918.1	0	0	0	0	0	0	0	0	0	0	0	0
LINC01612	0	0	0	0	0	0	0	0	0	0	0	0
ALG1L14P	0	0	0	0	0	0	0	0.0146117	0	0.0268433	0	0
AC068647.2	0	0	0.0610148	0	0	0	0	0	0	0	0	0
TRMT112P1	0	0	0	0	0	0	0	0	0	0	0	0
AC034199.1	0	0	0	0	0	0	0	0	0	0	0	0
AC021146.7	0	0	0	0.0290686	0.0302984	0.0965618	0	0.0375016	0.0389178	0	0.0344089	0.0301166
AC109439.2	0	0	0	0.000787259	0	0.00261517	0	0	0	0	0	0
VWA8P1	0	0	0	0.128566	0	0.21354	0	0.0829321	0	0	0	0.266403
AC093844.1	0	0	0	0.0165434	0	0	0	0	0	0	0	0
CRYZP2	0	0.0179469	0	0.0214686	0.0223768	0.0356578	0	0.0830904	0	0	0.0254127	0.0444852
GIMD1	0	0	0	0	0	0	0	0	0	0	0	0
AP001960.1	0	0	0	0	0	0.00128417	0	0	0	0	0	0
ZBED1P1	0	0	0	0	0	0	0	0	0	0	0	0
AC091826.2	0	0	0	1.1538	1.4281	2.99434	1.40168	2.04672	1.11028	0.569702	2.47545	0.971259
TUBB8P3	0	0	0	0	0	0	0	0	0	0	0	0
SALL4P1	0	0	0	0	0	0	0	0	0	0	0	0
AC008453.1	0	0	0	0	0	0	0	0	0	0	0	0
LINC02229	0	0	0	0	0	0.00876393	0	0	0	0	0	0
AC110760.3	0	0	0	0	0	0	0	0	0	0	0	0
AC068880.1	0	0	0	0	0	0	0	0	0	0	0	0
AC010460.3	0	0	0	0	0	0	0	0	0	0	0	0
AC026402.1	0	0	0	0.798784	0.693814	0.221121	0.646928	1.37402	1.33679	1.47246	2.20624	0.827582
LINC01340	0	0	0.000526319	0.000485111	0.000758451	0	0.000294665	0.000469384	0.000811849	0.000287435	0.000861349	0.00012565
AC093725.2	0	0	0	0	0	0	0	0	0	0	0	0
LINC00989	0	0	0	0.00102519	0.000356189	0	0.000830295	0.000661305	0.000571898	0.000269975	0.00283159	0
AC095057.2	0	0.0190948	0	0	0	0	0	0	0	0	0	0
CXCL1P1	0	0	0	0	0	0	0	0	0	0	0	0
LINC02494	0	0	0	0	0	0	0	0	0	0	0	0
LINC02510	0	0	0	0	0	0	0	0	0	0	0	0
SNRPCP16	0	0.179985	0	0	0	0	0.261557	0.138881	0	0.680372	0.127428	0.223064
STK32A-AS1	0	0.000688259	0	0.00205828	0.00343258	0.0041024	0.00100019	0.0013277	0.00275568	0.00552868	0.00243642	0.00213249
AC105254.1	0	0	0	0	0	0	0	0	0	0	0	0
AC104090.1	0	0	0.0576394	0.0132816	0.0138435	0	0.19362	0.00856736	0.00889089	0.0314782	0.157217	0.0963232
EEF1GP2	0	0	0	0	0	0	0	0	0	0	0	0.0750732
AC113404.1	0	0	0	0	0	0.00144172	0.00421801	0.00111984	0	0	0.00410995	0
AF241726.2	0	0	0	0	0	0	0	0	0	0	0	0
AC104819.2	0	0	0	0	0.144759	0	0	0	0	0	0	0
H3P20	0	0	0	0	0	0	0	0	0	0	0	0
AC069272.1	0	0	0	0.000721021	0.000375762	0	0	0	0.00048266	0	0.00128022	0
HSPE1P23	0	0	0	0	0	0	0	0	0	0	0	0
AC108935.1	0	0	0	0	0	0	0	0	0	0	0	0
PTP4A1P4	0	0	0	0	0	0	0	0	0	0.110746	0	0
AC008808.2	0	0	0	0	0	0	0	0	0.0114013	0	0	0
GYPB	0	0	0	0.00580846	0	0.00321582	0	0.000624462	0.000648043	0.0061184	0.014897	0
AC008592.1	0	0	0	0.00530097	0.00184174	0.00880454	0	0.00227961	0	0.00139596	0.00627483	0
MARK2P4	0	0	0	0	0.00985747	0.015708	0.0459566	0	0	0.014943	0	0
AC097501.1	0	0	0	0	0	0	0	0	0	0	0	0
AC093720.1	0	0	0	0	0	0	0	0	0	0	0	0
AC020659.2	0	0	0	0	0	0	0	0	0	0	0	0
UNC93B4	0	0	0	0	0	0	0	0	0	0	0	0
AC106772.2	0	0	0	0	0	0	0	0	0	0	0	0
LINC02197	0	0	0	0	0	0	0	0.000132431	0	0	0	0
MTND6P2	0	0	0.186694	0.0430193	0	0.071452	0	0.0554995	0.143988	0.543777	0	0.0445702
AP001790.1	0	0	0	0	0	0	0	0	0	0	0	0
AC092284.1	0	0.0146028	0	0.0349365	0	0	0.127326	0.0112679	0	0.0138002	0.0413548	0
LINC02502	0	0	0	0	0	0	0	0	0	0	0	0
AC093664.1	0	0	0	0	0	0	0	0	0	0	0	0
AC097467.2	0	0	0	0	0	0	0	0	0	0	0	0
AC109471.1	0	0	0	0.0368234	0	0	0	0.285037	0.02465	0	0.0435883	0
AC109811.1	0	0	0	0.00581497	0.00202033	0	0	0.00812709	0.00194631	0.00229697	0.00229442	0.0020082
AC010608.1	0	0	0	0.0289937	0	0.0481565	0	0	0.0194087	0.0229056	0.0343202	0
AC022113.2	0	0	0	0.0388777	0	0	0	0	0.0148716	0	0.0065743	0
SEC63P2	0	0	0	0	0	0	0	0	0	0	0	0
LINC02116	0	0	0	0	0	0	0	0	0	0	0	0.0389803
AC093292.1	0	0	0	0	0	0	0	0	0	0	0.0224085	0
AC106798.1	0	0	0	0	0	0.000183931	0	0	7.41305e-05	8.74865e-05	0	0.000229464
AC117529.2	0	0	0	0.0108849	0.0226908	0.0180791	0.0264467	0.0912775	0.0582919	0.0171986	0	0
AC004691.2	0	0	0	0	0	0	0	0	0	0	0	0
OR7E35P	0	0	0	0	0	0	0	0	0	0	0	0.0264889
FTLP10	0	0	0	0	0	0	0	0	0	0	0	0
LINC02148	0	0	0	0	0.0106257	0	0	0	0	0	0	0
AC106872.7	0	0	0	0	0	0	0	0	0	0	0	0
AC105914.2	0	0	0	0.0124304	0	0	0	0	0	0.00982029	0	0
FAM242C	0	0	0	0.00110128	0.000573934	0	0	0.00106557	0.00110581	0.00087003	0.0104288	0.00114098
LINC02499	0	0	0	0	0	0	0	0	0	0	0	0.00184089
LINC02161	0	0	0	0	0	0	0	0	0	0	0	0
AC025465.3	0	0	0	0	0	0	0	0.0468165	0	0	0	0
LINC01332	0	0.00277779	0	0.00664572	0.00692687	0	0	0.00214342	0.00222436	0	0	0.00344266
LINC02105	0	0	0	0.00051516	0	0	0	0.000332306	0.00172427	0.00122096	0.00426861	0.00106746
AC092335.1	0	0	0	0	0	0	0	0	0	0	0	0
HOXC-AS1	0	0	0	0	0	0	0	0	0	0	0	0
AC008825.1	0	0	0	0	0	0	0	0	0	0	0	0
AC117532.1	0	0.0203996	0	0	0	0	0	0	0.0326707	0.0963922	0	0
LINC02260	0	0	0	0	0.0179471	0.00953301	0	0	0	0.00453437	0	0
AC093767.1	0	0	0	0	0	0.241093	0	0	0	0	0	0.150389
LRRC34P2	0	0	0	0	0	0	0	0	0	0	0	0
AC105389.3	0	0	0	0	0	0	0	0	0	0	0	0
AC253536.5	0	0	0	0	0	0	0	0	0	0	0	0
AC017037.2	0	0	0.243494	0	0	0	0	0	0	0	0	0
AC034244.3	0	0	0	0	0	0	0	0.00793934	0.00823915	0	0	0
AC010451.1	0	0	0	0	0	0	0	0	0	0	0	0
DUX4L51	0	0	0	0	0	0	0	0	0	0	0	0
PPIAP76	0	0	0	0	0	0	0	0	0	0	0	0
LINC02233	0	0	0	0	0	0	0	0	0	0	0	0
AC009646.1	0	0	0	0	0	0	0	0	0	0	0	0
ABT1P1	0	0.0229371	0.119075	0.0274379	0.0285987	0	0	0.15929	0.165306	0.151735	0	0.113708
AC007126.1	0	0	0	0.00941384	0.0147182	0.0156357	0.0457451	0.00607243	0.00630175	0	0.00557165	0.00975323
AC017007.5	0	0.0114615	0	0.191948	0.0714532	0.0910894	0.166561	0.212258	0.128493	0.227464	0.227212	0.0994342
AC093766.1	0	0	0	0.0074922	0.000780917	0.0012444	0.0109222	0.00676602	0.00200615	0.00295949	0.0070949	0.00388116
AC093831.1	0	0	0	0	0	0	0	0	0	0	0	0
KRT18P51	0	0	0	0	0	0	0	0	0.0202163	0	0.0714966	0
AC006499.3	0	0	0.130711	0.0903578	0	0	0	0	0	0.0237948	0	0
AC245884.6	0	0	0	0	0	0	0	0	0	0	0	0
AC098798.1	0	0	0	0	0	0	0	0	0	0	0	0
LINC02125	0	0	0	0	0.00199752	0	0	0	0	0	0	0
AC116353.4	0	0	0	0.0392654	0.12278	0.0652171	0	0.0253283	0.0262848	0	0	0
AC021678.1	0	0.0345531	0	0.0413333	0.0287213	0.11442	0.0669509	0.00888739	0.0737841	0.0326541	0.0163089	0
LDHAL6CP	0	0	0	0	0	0	0	0	0	0	0	0
AP002784.1	0	0	0	0.000232515	0.000242352	0.000386191	0.000564935	0.000599939	0.00186778	0	0.000275231	0
AC004066.2	0	0.00154611	0	0	0	0	0	0	0	0	0	0
AC093909.3	0	0	0	0	0	0	0	0	0	0	0	0
AC106821.3	0	0	0	0	0	0	0	0	0	0	0	0
AC021180.1	0	0	0	0	0	0	0	0	0	0	0	0
AC104685.1	0	0	0	0.220579	0.131378	0	0.229686	0	0.0632822	0	0	0
AC110716.1	0	0.0200302	0	0.0958427	0.0499487	0.0795941	0	0.0772796	0.128317	0.0378588	0.0283626	0
LINC02059	0	0	0	0	0	0	0	0	0	0	0	0
AC079160.1	0	0	0	0	0	0	0	0	8.98722e-05	0	0	4.63652e-05
AC079238.1	0	0.0186591	0	0.0223205	0	0.0741457	0	0.0143979	0	0.0352673	0.0528422	0.0231252
PPBPP1	0	0	0	0	0	0	0	0	0	0	0	0
AC008525.2	0	0	0	0	0	0	0	0	0	0	0	0
CCDC34P1	0	0	0	0	0	0	0	0	0	0	0	0
AC093870.1	0	0	0	0	0	0	0	0	0	0	0	0
OR7E59P	0	0.0188272	0	0.0675648	0	0.149627	0.0547201	0.0290553	0.060305	0.07117	0.239932	0.0700007
RPL38P4	0	0	0	0	0	0	0	0	0	0	0	0
AC109454.3	0	0	0	0	0.000742964	0	0	0	0	0	0	0
UGT2B29P	0	0	0	0	0	0	0	0	0	0	0	0
AC010406.1	0	0	0	0	0	0	0	0	0	0	0	0
AC108516.1	0	0	0	0	0	0	0	0	0	0	0	0
AC006499.4	0	0	0.140896	0	0	0	0	0	0.0217333	0	0	0
AL732372.3	0	0	0.145299	0	0	0	0	0	0.00747082	0.00881682	0	0
AC012629.1	0	0	0	0	0.0234041	0	0	0	0	0.0266089	0	0
AC109927.2	0	0	0	0.0745003	0	0	0.181011	0.192227	0.3491	0.117713	0.617309	0.231559
SNRPCP8	0	0	0	0	0	0	0	0	0	0	0	0
LINC01511	0	0	0	0.00429192	0.000894698	0	0.00208559	0	0	0	0	0
LINC00604	0	0	0	0	0	0	0	0	0	0	0	0
HPRT1P2	0	0	0	0	0	0	0	0	0	0	0	0
LINC02492	0	0	0	0	0	0	0	0	0	0	0	0
PRSS3P1	0	0	0	0	0	0	0	0.053478	0	0	0	0
AC108145.1	0	0	0	0	0	0	0	0	0	0	0	0
AC096751.1	0	0	0	0.00270373	0.00140906	0	0.00328459	0	0	0	0	0
AC093689.1	0	0	0	0.00190251	0	0	0	0	0.00254713	0	0.00225203	0
AC068658.1	0	0	0	0	0	0	0.00282976	0	0.000779644	0	0.00137864	0
AC098679.1	0	0	0	0	0	0	0	0	0	0	0	0
AC110753.1	0	0	0	0	0	0.0566203	0	0	0.01141	0	0.121057	0
AC098862.1	0	0	0	0	0	0	0	0	0	0	0	0
AC114786.2	0	0	0	0	0	0	0	0	0	0	0	0
AC008581.1	0	0	0	0	0	0	0	0	0	0	0	0
AC023141.11	0	0	0	0	0	0	0	0	0	0	0	0
LINC02515	0	0	0	0	0	0	0	0	0	0	0	0
AC093325.1	0	0	0	0	0	0	0	0.491213	0	0	0	0.143448
AL136360.2	0	0.0543203	0	0	0.0169321	0	0.0394696	0.0419151	0.0326235	0.0770024	0.0576877	0
AL031073.1	0	0	0	0	0	0	0	0	0	0	0	0
AC093909.4	0	0.000460426	0	0.012117	0	0	0	0	0	0.0165346	0	0.00513567
TTC39CP1	0	0	0	0	0	0	0	0	0	0	0	0
MTCO1P35	0	0	0	0	0	0	0	0	0	0.156605	0	0
LINC02171	0	0	0	0	0	0	0	0	0	0	0	0
LINC01182	0	0	0	6.43968e-05	0.000805454	0.00149742	0.00109524	0.000373855	0.000474188	0.000101749	0	0.000133437
AC019193.1	0	0	0	0	0	0	0.048852	0	0	0	0	0
AC134698.1	0	0	0	0	0	0	0	0	0	0	0	0
LY6G6F-LY6G6D	0	0	0	0.00612831	0.00851677	0.0135716	0.00992653	0.00527079	0	0.00322766	0.00725417	0.00211642
AC098799.3	0	0	0	0	0	0	0	0	0	0	0	0
AC111194.2	0	0	0	0	0	0	0	0	0	0	0	0
AC093534.1	0	0	0	0	0	0	0	0	0	0	0	0
AC023794.5	0	0	0	0.0222104	0	0	0.0323783	0.00573075	0.00297358	0	0.0105163	0
AC096661.1	0	0	0	0	0	0	0	0	0	0	0	0
AC097652.1	0	0	0	0	0	0	0.00976342	0	0	0.00317462	0	0
HNRNPKP5	0	0	0	0.178564	0.0930592	0.444874	0	0.460734	0.1793	0.141069	0.105684	0.0925009
AC073429.1	0	0	0	0	0.00180879	0	0	0	0	0	0	0
LINC01596	0	0	0	0.0268405	0.0349701	0	0.0163034	0	0.0314429	0.0742159	0	0.00695205
AC106774.1	0	0	0	0	0	0	0	0	0	0	0	0
AC010343.2	0	0	0	0	0	0	0	0	0	0	0	0
AC136628.1	0	0	0	0	0	0	0	0	0	0	0	0
AC114781.3	0	0	0	0.159568	0	0.265031	0.387698	0.10293	0	0	0.944414	0.165321
AC008629.2	0	0	0.202575	0.186714	0	0	0	0.0301102	0	0.184385	0.165762	0.193446
AL121796.1	0	0	0	0	0	0	0	0	0	0	0	0
AC009123.1	0	0	0	0	0	0	0	0	0	0	0	0
RPF2P2	0	0	0	0	0	0.0417535	0	0	0	0	0	0
AC010387.1	0	0	0	0	0	0.0329536	0	0	0	0	0	0
AC111000.4	0	0	0	0	0	0	0	0	0	0	0	0
AC131182.1	0	0	0	0.0137399	0.0286424	0.0399368	0.0250376	0.0531778	0.0390901	0.0217096	0.0447263	0.0427058
AP000892.1	0	0	0	0	0.0120508	0.00320053	0.0280912	0.00248597	0.0051597	0.00152233	0.00456192	0.00199642
AC113347.3	0	0	0	0	0	0	0	0	0	0	0	0.158573
AC105343.1	0	0	0	0	0	0	0	0	0	0	0	0
AC079340.1	0	0	0	0	0	0	0	0.000450886	0	0	0.000827404	0
LINC02269	0	0	0	0	0	0	0	0	0	0	0	0
CCDC169-SOHLH2	0	0	0	0	0	0	0	0	0	0	0	0
OR7E99P	0	0	0	0	0	0	0	0	0	0	0	0
PRELID3BP7	0	0.0401889	0	0	0	0	0	0.0310109	0.064364	0.0379802	0	0.199233
AC106872.8	0	0	0	0	0	0	0	0	0	0.0383076	0	0.0334917
AC100861.2	0	0	0	0	0	0	0	0	0	0	0	0
H3P22	0	0	0	0	0	0	0	0	0	0	0	0
LINC01017	0	0	0	0	0	0	0	0	0	0	0	0
P3R3URF	0	0	0	0	0	0	0	0	0	0	0	0
HMGB1P22	0	0	0	0	0	0	0	0	0	0	0	0
AC016687.2	0	0	0	0	0	0	0	0	0	0	0	0
AC080079.1	0	0	0	0	0	0	0	0	0	0	0	0
AC010468.3	0	0	0	0	0	0	0	0	0	0	0	0
AC096759.2	0	0	0	0	0	0.00171199	0	0	0	0	0.00244021	0
LINC01262	0	0	0	0	0.0249345	0.0397336	0.0290619	0.00771564	0	0.00944961	0.0283174	0
AC109361.2	0	0	0	0.0079474	0.00414181	0.0198001	0	0.0128162	0.0239404	0.0251144	0.0141112	0.0123509
NT5C1B-RDH14	0	0	0	0	0	0	0	0	0	0	0	0
USP17L20	0	0	0	0	0	0	0	0	0	0	0	0
AC116345.2	0	0	0	0	0	0	0	0	0	0	0	0
OR5BM1P	0	0	0	0	0	0	0	0	0	0	0	0
AC015795.1	0	0.00641596	0	0.0057562	0	0.00637377	0.00932379	0.019803	0.0102754	0.00606335	0.00908493	0.00397582
RPL23AP96	0	0	0	0.152536	0	0.063338	0	0	0.0510548	0.0301266	0	0
AC119751.4	0	0	0	0	0	0	0	0	0	0	0	0
LINC02436	0	0	0	0	0	0.000580099	0	0	0.0004676	0	0.000413426	0
AC018645.1	0	0	0	0	0	0.346013	0	0	0	0.329161	0.246597	0.215835
AC138035.2	0	0	0	0	0	0	0	0	0	0	0	0
DPP3P1	0	0	0	0	0	0	0	0	0	0	0	0.0303255
AC119751.5	0	0	0	0	0	0	0	0	0	0	0	0
AC106865.1	0	0	0	0.000548598	0.00114361	0	0	0.00636975	0.00367238	0	0.00259753	0.000568376
LINC01365	0	0.00344161	0	0	0	0	0	0	0	0	0	0
AC093730.1	0	0	0	0	0	0	0	0	0	0	0	0
AC004980.5	0	0	0	0.0485941	0.05065	0	0	0	0	0	0	0
AC024022.1	0	0	0	0.000614612	0.000213538	0	0	0	0	0	0	0.000212257
HMGN1P17	0	0	0	0.0765275	0	0	0	0.148093	0	0	0	0
TUBB8P4	0	0	0	0	0	0	0	0	0	0	0	0
AC106892.1	0	0	0	0	0.0017864	0	0	0	0.00057365	0	0	0
PRODH2	0	0	0	0	0.00176177	0.00280741	0	0.00109031	0	0	0	0
AC138965.1	0	0	0	0	0	0	0	0	0	0	0	0
AC073648.3	0	0	0	0	0	0	0	0	0	0	0	0
AC027315.1	0	0	0	0	0	0	0	0	0	0	0	0
AC021220.1	0	0	0	0	0	0	0	0	0	0	0	0
SERF1AP1	0	0	0	0	0	0	0	0	0	0	0	0
LINC02221	0	0	0	0.000986824	0	0.00163905	0	0	0	0.00077961	0	0
LINC02493	0	0	0	0	0	0	0	0	0.00105161	0	0	0
AC138965.2	0	0	0	0.000436037	0.000454484	0.000724227	0.00105943	0	0.00116756	0.00103343	0.00206457	0.00180703
EXOC1L	0	0	0	0	0	0	0	0	0	0	0	0
LINC02111	0	0.00223803	0	0.00267719	0.0167427	0.0222331	0.00650469	0.00690772	0.00358429	0	0.00950707	0.00277371
PGAM1P12	0	0	0	0	0	0	0	0	0	0	0	0
HNRNPA3P13	0	0	0.174204	0.0802822	0	0	0.0487648	0.0129466	0	0.0634245	0	0.0207941
MFSD4BP1	0	0	0	0	0	0	0	0	0	0	0	0
AC108078.3	0	0	0	0	0	0	0	0	0	0	0	0
AC108865.1	0	0	0	0	0	0	0	0	0	0	0	0
MRPS35P2	0	0	0	0	0	0	0	0	0	0	0	0
AC074131.1	0	0	0	0	0	0	0.0156098	0	0.0129022	0.0101512	0	0.0133125
DNM1P17	0	0	0	0	0	0	0	0	0	0	0	0
LSM3P4	0	0	0	0.365245	0.228418	0.606646	0.70994	0.0471205	0.1467	0	0.0864691	0.0756825
AC091133.3	0	0.00844941	0	0	0	0	0	0	0	0	0	0
AC018710.1	0	0	0	0	0	0	0	0	0	0	0	0
AC137770.1	0	0.000430024	0	0.00257203	0	0.000854392	0	0.000331819	0.00034435	0	0.000608909	0.0010659
USP17L18	0	0	0	0	0.0360599	0.019154	0.0280192	0.0223164	0.00771972	0.0182211	0.0136507	0
AC010350.1	0	0	0	0	0	0	0	0	0	0	0	0
AL161781.2	0	0	0	0	0	0	0	0	0	0	0	0
AC139718.2	0	0	0	0	0	0	0	0	0	0	0	0
TRIM60P15	0	0	0	0	0	0	0	0	0	0	0	0
IGBP1P5	0	0	0	0	0	0	0	0.0145276	0	0	0	0
HMGB1P29	0	0	0	0.0451789	0.0470902	0.150078	0	0	0	0.0713844	0	0
AC114757.1	0	0	0	0	0	0	0	0	0	0	0	0
AC105362.1	0	0	0	0	0	0	0	0	0	0	0	0
XKRY	0	0	0	0	0	0	0	0	0	0	0	0
AC010595.1	0	0	0	0	0	0	0	0	0	0	0	0
OR7E85P	0	0	0	0	0.0238322	0	0	0	0	0	0	0
LINC02061	0	0	0	0.0249436	0.00433314	0	0	0	0	0.00656863	0.00984201	0.0172285
AC010368.1	0	0.0244582	0	0.175546	0.182972	0.0971896	0	0	0	0	0	0
AC106872.9	0	0	0	0	0	0	0	0	0	0	0	0
LINC01455	0	0	0	0	0	0	0	0	0.00194043	0	0	0
AL117351.2	0	0	0	0	0	0	0	0	0	0	0.170721	0
LINC02208	0	0	0	4.00378e-05	0	0	0	0	0	3.16306e-05	0	8.29625e-05
AC098869.2	0	0.0384892	0	0.0460418	0	0	0	0	0.0513683	0.0121246	0.0363335	0.0477017
PRAMEF31P	0	0	0	0	0	0	0	0	0	0	0	0
AC010409.2	0	0	0	0	0	0	0	0	0	0	0	0
HMGB3P15	0	0.0328244	0	0	0	0	0	0.15197	0	0.0930613	0	0
AC093893.1	0	0	0	0	0	0	0	0	0	0	0	0
AC110800.1	0	0	0	0.444952	0.685582	0.642638	0.188015	0.237102	0.207204	0.198686	0.274798	0.120259
USP17L23	0	0	0	0	0	0	0	0	0	0	0	0
AC139783.2	0	0.0213126	0	0.0637368	0.0132866	0.0635174	0.0309719	0.09045	0.0682659	0.0201413	0.165981	0.0528277
AC209005.1	0	0	0	0	0.0100389	0	0	0	0	0	0	0
AL035458.2	0	0	0	0.00145679	0.00101228	0.00161308	0.00117984	0.00125294	0.000650127	0.00306904	0.00517325	0.00201241
UGT2B26P	0	0	0	0	0	0	0	0	0	0	0	0
AC105460.1	0	0	0	0	0	0	0	0	0	0	0	0
LINC02063	0	0	0	0	0	0	0	0	0	0	0	0
ATP5F1EP1	0	0	0	0	0	0	0	0	0	0	0	0
AC023141.12	0	0	0	0	0	0	0	0	0	0	0	0
AC008629.3	0	0.0321511	0	0	0	0.127759	0	0	0.0514912	0.0911524	0.0455256	0.0398465
LINC01181	0	0.00157603	0	0.00942646	0.00196505	0	0	0.00121611	0.00504816	0.00446825	0	0
LNX1-AS1	0	0	0	0.00465399	0.00440989	0.00281089	0.00411188	0.0117354	0.00198255	0.00902474	0.00651063	0.00438343
AC016924.1	0	0.00834984	0	0.0154365	0.00757153	0.0150817	0.00220621	0.000585726	0.00790198	0.020086	0.00644906	0.00564458
AC034198.1	0	0	0	0	0	0	0	0	0	0	0	0
AC116562.3	0	0	0	0.383507	0	0	0	0	0.0855748	0	0	0.132444
AC096773.1	0	0	0	0	0	0	0	0	0	0	0	0
AP004833.1	0	0	0	0	0	0	0	0	0	0	0	0
TRPC7-AS2	0	0	0	0	0	0	0	0	0	0	0	0
AC093534.2	0	0	0	0	0	0	0	0.00590845	0	0	0	0
USP9YP1	0	0	0	0	0	0	0	0	0	0	0	0
AC016687.3	0	0	0	8.50897e-05	0	0.000141328	0	0	0	0	0	0
AC011416.2	0	0	0	0	0	0.25951	0	0.100786	0.104591	0	0	0
AC012055.1	0	0	0	0	0	0	0	0	0	0	0	0
LINC00492	0	0	0	0	0	0	0	0	0	0	0	0
LINC02382	0	0	0	0	0	0	0	0	0	0	0	0
AC110772.2	0	0	0	0	0	0	0	0	0	0	0	0
CKS1BP5	0	0	0	0	0	0	0	0	0	0	0	0
KRTAP13-6P	0	0	0	0	0	0	0	0	0	0	0	0
AC098859.2	0	0	0	0.0533154	0	0	0	0.0171956	0.017845	0.0842404	0.12622	0
AC022905.1	0	0	0	0.0262721	0.019697	0.023732	0.0156782	0.000594629	0.00215979	0.000728263	0.00163677	0.000477532
MARCH11-AS1	0	0	0	0	0	0	0	0	0.00121226	0	0	0
AC108082.1	0	0	0	0	0	0	0	0	0	0	0	0
AC139491.3	0	0	0	0	0	0	0	0	0	0	0	0
AC005355.1	0	0.000674039	0	0.000403152	0	0	0	0	0.00053975	0.00127399	0	0
AC093853.1	0	0	0	0	0	0	0	0	0	0	0	0
AC008592.3	0	0.0907157	0	0.180861	0.226215	0.120159	0.0878865	0.023333	0.0726423	0.0857301	0.214087	0.149905
AC026427.2	0	0	0	0	0	0	0	0.0167976	0	0.0411452	0.0924739	0
H3P15	0	0	0	0	0	0	0	0	0	0	0	0
AC097372.1	0	0	0	0.060384	0	0	0	0.00779019	0.0242531	0.00954091	0.0142955	0
AC083800.1	0	0	0	0	0	0	0	0	0	0	0	0
AC137549.1	0	0	0	0	0.0881614	0	0	0	0	0.0334111	0	0
HMMR-AS1	0	0	0	0.00204667	0.00213326	0.00339938	0	0.00528086	0.00274014	0.00323382	0	0.00424092
HIGD1AP13	0	0.0653069	0	0	0.407134	0	0	0	0.156887	0.185153	0	0
NDUFB5P1	0	0	0	0.0799257	0.0416535	0	0	0.103113	0.0535033	0	0.0473046	0.0414036
LINC02163	0	0	0	0	0	0	0.000167544	0	0	0	8.16261e-05	0
LINC01950	0	0	0	0	0.000478945	0	0	0	7.68996e-05	0	0	0
AC132803.1	0	0.000101095	0	0	0.000126049	0.000401722	0.000440741	3.90041e-05	0	0.000191079	0	6.26464e-05
AC113347.4	0	0	0	0	0	0	0	0	0	0	0	0
WBP1LP4	0	0	0	0	0	0	0	0	0	0	0	0
AC090958.1	0	0	0	0	0	0	0	0	0	0	0	0
IGKV2D-40	0	0	0	0	0	0	0	0	0	0	0	0
LINC02480	0	0	0	0	0	0.0173892	0	0.0810411	0	0.00827116	0	0.021694
AC024579.1	0	0	0	0.0426928	0	0	0	0.0275391	0	0	0	0.0442319
ZNF969P	0	0	0	0.00863357	0.00899882	0	0	0	0	0	0.0204394	0
AC093871.1	0	0	0	0	0	0	0	0	0	0	0	0
AC107396.1	0	0	0	0	0	0	0	0	0	0	0	0
ELL2P2	0	0	0	0	0	0	0	0	0	0	0	0
AC097491.1	0	0	0	0	0	0	0	0	0	0	0	0
ANKRD20A17P	0	0	0	0	0	0	0	0	0	0	0.00686935	0
AC139722.1	0	0	0	0.00079019	0.00082362	0.00393735	0.0019199	0.00968458	0.00370274	0.00436986	0.00280608	0.000818678
LINC02512	0	0	0	0	0	0	0	0	0	0	0	0
NUDT19P5	0	0	0	0	0	0	0	0	0	0	0.0468882	0.0410391
AC147055.3	0	0	0	0	0	0	0	0	0	0	0	0
HTT-AS	0	0	0	0	0	0	0	0	0	0	0	0
SLC25A5P9	0	0	0	0	0	0	0	0	0	0.0391083	0.087896	0.0256438
AC024132.3	0	0	0	0	0	0	0	0.00479376	0	0	0	0
AC104663.1	0	0	0	0	0	0	0	0	0.00034888	0	0	0
ALG1L3P	0	0	0	0	0	0	0	0	0	0.0125919	0	0
AC117473.1	0	0	0	0	0	0	0	0	0	0	0	0
OR5AC4P	0	0	0	0	0	0	0	0	0	0	0	0
AC093281.2	0	0	0	0	0	0	0	0.0487017	0	0.0298234	0.0893707	0
AC093866.1	0	0	0	0.000498726	0	0.000118336	0.000173106	0.000183831	0.000381547	0.000225145	0.000253007	0.000221445
AC008967.1	0	0	0	0.41665	0	0	0	0	0	0	0	0.287781
AC147055.4	0	0	0	0	0	0	0	0	0	0	0	0
AC110792.1	0	0	0	0	0	0	0	0.130162	0.0675389	0	0	0
ABITRAMP1	0	0	0	0	0	0	0.101232	0.0268761	0	0	0	0.0431671
YBX1P5	0	0	0	0	0	0	0	0	0	0.0630309	0	0.0826604
AC106794.2	0	0	0	0	0	0	0	0	0	0	0	0
AC092593.1	0	0	0	0	0	0	0	0.0135069	0	0	0	0
NIFKP2	0	0.0219981	0	0.0263147	0.027428	0	0	0	0	0	0	0
AC084752.1	0	0	0	0.0724608	0	0	0	0	0	0	0	0.187683
AC091860.2	0	0	0	0	0	0	0	0	0.00137784	0	0	0
AC091173.1	0	0	0.0142024	0	0	0	0	0.00844399	0	0	0	0
AC094104.2	0	0	0	0	0	0	0	0	0	0	0	0
AC008565.1	0	0	0	0	0	0	0	0	0	0	0	0
RPL7L1P7	0	0	0	0	0	0	0	0	0	0	0	0
AC090015.1	0	0	0	0	0	0	0	0	0	0	0	0
AC025674.1	0	0	0	0.0929714	0.242262	0.463257	0	0	0	0.257072	0.0550258	0
AC113346.1	0	0	0	0	0	0.00593448	0	0	0	0	0	0
AC084871.3	0	0	0	0	0	0	0	0.0313458	0	0	0	0
AL158068.2	0	0	0	0	0.0009977	0	0	0	0	0.00075621	0	0
MTND5P5	0	0	0	0	0	0	0	0	0	0	0	0
HOXC-AS3	0	0	0	0	0	0	0	0	0	0	0	0
AC025539.1	0	0	0	0.0125749	0.0314566	0.0167089	0.0122212	0.0032446	0.00841782	0.0119213	0.0327473	0
AC002456.2	0	0	0	0	0.00122287	0	0	0	0	0	0	0
AC093852.1	0	0	0	0	0.0884941	0	0	0	0	0	0	0
AC074198.2	0	0	0	0	0	0	0	0	0	0	0	0
PRELID3BP4	0	0	0	0	0	0	0	0	0	0	0	0.0817903
OR7E163P	0	0	0	0	0	0	0	0	0	0	0	0
LINC01843	0	0	0	0	0	0	0	0	0	0	0	0
AC004052.1	0	0	0	0.000124542	0	0	0	0	0	0	0	0
AC117470.1	0	0	0	0	0	0	0	0	0	0	0	0
UCHL1-AS1	0	0	0	0.00122768	0.00383886	0.00101955	0.00149143	0.00356364	0.00205456	0.00290967	0.00145322	0.00317985
TSEN2P1	0	0	0	0.0486993	0.101519	0.0539241	0.118323	0.0314137	0.0434666	0	0.0384307	0.0336367
AC074254.1	0	0	0	0	0	0	0	0	0	0	0	0
AC093829.1	0	0	0	0	0	0	0	0	0	0	0	0
OR7E21P	0	0.0190754	0	0.0456371	0	0.0379	0	0	0.0458251	0.0180271	0	0
LINC02497	0	0	0	0.00110656	0.000576686	0	0	0	0.000740744	0	0.000654924	0.000573226
LINC01861	0	0	0	0.00194646	0	0	0.00472925	0.00125557	0.00130298	0	0	0.00806652
AL672142.1	0	0	0	0	0	0	0	0	0	0	0	0
AC025244.1	0	0	0	0	0	0	0	0	0	0	0	0
AC112203.1	0	0	0	0	0.0230137	0	0	0.028485	0	0	0	0
AC105417.1	0	0	0	0	0	0	0	0	0	0	0	0
AC106760.1	0	0	0	0	0	0	0	0	0	0	0	0
AC015631.1	0	0	0	0	0	0	0	0	0	0	0	0
AC084866.2	0	0	0	0	0	0	0	0	0	0	0	0
TMED7-TICAM2	0	0.000395808	0	0.00142043	0.00148052	0.00078641	0	0.000916251	0.000633901	0.00336649	0.00168138	0.000981091
AC016598.2	0	0	0	0.000335292	0	0	0	0	0.000448897	0	0	0
AC010420.1	0	0	0	0.0104162	0.0325707	0	0	0	0	0	0.0246597	0
LINC02270	0	0	0	0.00404064	0	0	0	0.00156386	0	0.00319218	0	0.000837262
MTND5P4	0	0	0	0	0	0.130207	0	0	0	0	0	0
AC012055.2	0	0	0	0	0	0	0	0	0	0	0	0
AC025465.4	0	0	0	0.0706408	0	0	0	0.0455671	0	0	0.125428	0
AC106895.2	0	0	0.00146132	0	0	0	0.000818136	0.000217207	0.00225409	0	0	0.000348867
AC103764.1	0	0	0	0.000703888	0	0	0	0.0049945	0.000942383	0.000556086	0.000833202	0
LINC01217	0	0	0	0	0	0	0	0	0	0	0	0
RFPL4AP3	0	0	0	0	0	0	0	0	0	0	0	0
MTCO1P9	0	0	0	0	0	0	0	0	0	0	0	0
AC104619.4	0	0	0	0	0	0	0	0	0	0	0	0
MIR3945HG	0	0	0	0	0	0	0	0	0	0	0	0
AC021146.8	0	0	0	0	0	0	0	0	0	0	0	0
AC004590.1	0	0	0	0	0	0	0	0	0	0	0	0
AC005178.1	0	0	0	0	0.106838	0	0	0	0	0	0	0
AC107208.1	0	0	0	0	0	0	0	0	0	0	0	0
AL691442.2	0	0	0	0	0	0	0	0	0	0	0	0
AC139720.2	0	0	0	0.00495902	0	0.0164732	0	0	0	0	0.0176102	0
AC091951.4	0	0	0	0	0.00127735	0	0	0	0	0	0	0
MTND2P31	0	0	0	0.0731678	0	0	0.0888868	0	0	0	0	0
MTHFD2P4	0	0	0	0	0	0	0	0	0	0	0	0
LINC02358	0	0	0	0	0	0	0	0	0	0	0	0
RFPL4B	0	0	0	0	0	0	0	0	0.0227969	0	0.00671859	0.00588048
OR7H2P	0	0	0	0	0	0	0	0	0	0	0	0
LINC02429	0	0	0	0	0	0	0	0	0	0	0	0
LINC02228	0	0	0	0	0.000226566	0	0	0	0	0	0	0
AC006499.5	0	0	0	0.175431	0.0457133	0	0	0.169744	0.205513	0.103946	0	0
SMIM15-AS1	0	0	0	0.00128621	0.00335157	0.00213631	0.00390634	0.00394096	0.00365928	0.0022863	0.0083738	0.00166573
LINC02272	0	0	0	0	0	0	0	0	0.00189211	0	0	0
AC111000.5	0	0	0	0.0191156	0	0	0	0	0.0255925	0	0.0226274	0
AC097484.2	0	0	0.029878	0	0	0	0	0	0	0	0	0
LINC02462	0	0	0	0	0	0	0	0	0	0	0	0
ERVH-1	0	0	0	0	0	0	0.00529857	0	0	0	0	0
AC008574.1	0	0	0	0	0	0	0	0	0.000342089	0	0.000302456	0
AC006499.6	0	0	0	0	0	0	0	0	0	0	0	0
TUBB7P	0	0	0	0	0	0	0	0	0	0	0	0
AC104596.2	0	0.023748	0	0.113632	0.0296098	0.377469	0	0.0549739	0.0190166	0	0.470776	0
MRPS33P3	0	0	0	0	0	0	0	0	0	0	0	0
AP002075.1	0	0	0	0	0	0	0	0	0	0	0	0
AC004062.1	0	0	0	0	0	0	0	0	0	0	0	0
LINC01386	0	0	0	0	0	0	0	0	0	0	0	0
AC024132.4	0	0	0	0	0	0	0	0.00305668	0	0	0	0
LINC02479	0	0	0	0	0	0.000667335	0	0	0	0	0	0
LINC02353	0	0	0	0	0	0	0	0	0	0	0	0
AC020593.1	0	0	0	0	0	0	0	0	0	0	0.446854	0.0782222
AC006499.7	0	0	0	0	0.0210134	0	0	0.0390138	0.0539827	0.0318543	0	0
AC017091.1	0	0	0	0	0	0	0	0	0	0	0	0
AC026774.2	0	0	0	0	0	0	0	0	0	0	0	0
AC093826.1	0	0	0	0	0	0	0	0	0	0	0	0
IRF5P1	0	0	0	0.0104018	0.0108419	0.120937	0.0252729	0.107355	0.0348155	0.0410881	0.0123128	0.0215536
MSANTD3-TMEFF1	0	0	0	0	0	0	0	0	0	0	0	0
LINC02475	0	0	0	0	0.104945	0	0	0.0324739	0.0337002	0.00331432	0	0.0608509
AC122714.2	0	0	0	0	0	0.105862	0	0	0	0	0	0
MTND3P5	0	0	0	1.42313	0.847624	1.91349	1.15258	0.437142	0.63511	1.1243	0.96262	0.561692
AP000350.4	0	0	0	0	0	0	0	0	0	0	0	0
LINC02315	0	0.000289931	0	0.000924861	0.000963988	0.000576048	0.00112355	0.000745731	0.000696503	0.00127865	0.00136846	0.000479102
DBIP2	0	0.288251	0	0.172407	0	0	0	0	0	0	0.408161	0.178622
AC016632.1	0	0	0	0	0	0	0	0	0	0	0	0
AC010634.1	0	0	0	0	0	0	0	0	0	0	0	0
LINC00499	0	0	0	0.000254378	0	0	0.000154514	0.000123066	4.25709e-05	0.000100482	0	0.000131774
AC092593.2	0	0	0	0	0	0	0	0.031827	0	0	0	0
AC034238.4	0	0	0	0	0	0	0	0	0	0	0	0
AC096582.2	0	0	0	0	0	0	0	0	0	0	0	0
DCANP1	0	0	0	0	0	0	0	0	0	0	0	0
LINC02483	0	0	0	0	0	0	0	0	0	0	0	0
MTCYBP16	0	0	0	0	0	0	0	0	0	0	0	0
YTHDF1P1	0	0	0	0.0136773	0	0	0	0.00882256	0.0183115	0.0108053	0.0323799	0.0708517
AC092353.1	0	0	0	0	0.000246522	0	0	0.000152566	0	0	0.000279968	0
FTH1P9	0	0	0	0	0	0	0	0	0	0	0.075233	0
LINC01256	0	0	0	0	0	0	0	0	0	0	0	0
AC092542.1	0	0	0	0	0	0	0	0	0	0	0	0
AC093729.1	0	0	0	0	0.184653	0	0	0	0	0	0.209705	0
MTND1P22	0	0	0	0	0	0	0	0	0	0	0	0
AC008592.4	0	0	0	0.00268197	0.00279544	0	0	0	0	0.0137723	0	0.004168
AC007106.1	0	0	0	0	0	0	0	0	0	0	0	0
AC006296.2	0	0	0	0.00260055	0.00993875	0.0115182	0.00210616	0	0.00174084	0.000684828	0	0
AC068898.2	0	0	0	0	0	0	0	0	0	0	0	0
AC103879.1	0	0	0	0	0	0	0	0	0.00342689	0	0	0
ASS1P8	0	0	0	0	0	0	0	0	0.0233145	0	0	0
AC108120.3	0	0	0	0	0	0	0	0	0	0.0117791	0	0
AC016556.1	0	0	0	0.008907	0.00928382	0.0295878	0	0.0201092	0	0	0.00527167	0.0138422
AC016576.1	0	0	0	0.000552355	0	0	0	0.0010689	0.00221852	0	0.000653831	0.00228908
AC021146.9	0	0	0	0	0	0	0	0	0	0	0	0
AC010451.2	0	0	0	0	0	0	0	0	0	0	0	0
AC111000.6	0	0	0	0	0	0	0	0	0	0	0	0
MTCO3P27	0	0	0	0	0	0	0	0	0	0	0	0
AC245884.7	0	0	0	0	0	0	0	0	0	0	0	0
AC104071.1	0	0	0	0	0	0	0	0	0	0	0	0
NUP58P1	0	0	0	0	0	0	0	0	0	0	0	0
NDUFS5P4	0	0	0	0	0	0	0	0	0	0	0	0
AC104078.2	0	0	0	0	0	0	0	0	0.000185437	0	0	0
KRTAP4-17P	0	0	0	0	0	0	0	0	0	0	0	0
STMN1P2	0	0	0	0	0	0	0	0	0	0	0	0
RTEL1P1	0	0.00380634	0	0.00455324	0	0.0126044	0.00368763	0	0.002032	0.00119905	0.00718631	0.00157247
LINC02160	0	0	0	0.000408139	0	0	0	0	0	0	0	0
AC113391.2	0	0	0	0	0	0	0	0	0	0	0	0
AC107027.2	0	0	0	0.19736	0.82284	0	0.959042	0.381924	0	0.155919	0.700855	0
AC063919.1	0	0.00143685	0	0.008594	0	0.00285481	0	0.00221744	0.00345176	0.0176525	0.00406913	0.00178077
MTND1P19	0	0	0	1.79133	1.34432	1.19011	1.74094	0.600861	0.287793	0.679289	1.35707	0.519655
AC109811.2	0	0	0	0.149661	0.571974	0.165718	0.242419	0.0643597	0.0333951	0.0394118	0.118104	0.206743
AC025244.2	0	0	0	0	0	0	0	0	0.00339502	0	0	0
AC139491.4	0	0	0	0	0	0	0	0	0	0	0	0
AC013724.1	0	0.0112044	0.0193886	0	0	0	0	0.00864562	0.0029907	0	0	0
RPL7L1P13	0	0	0	0	0	0	0	0	0	0	0	0
ASNSP4	0	0	0	0	0	0	0	0	0	0	0	0
AC016933.1	0	0	0	0.000992286	0.00206853	0.00164812	0	0.00384046	0.00464974	0.00156785	0.00117458	0
AC004069.2	0	0	0	0	0	0	0	0	0	0	0	0
AC114322.1	0	0	0	0	0	0	0	0	0	0	0	0
AKIRIN2P1	0	0	0	0	0	0	0	0.0413479	0	0	0.075876	0
LYPLA1P2	0	0	0	0	0	0	0	0	0.0218278	0	0	0
AC106744.2	0	0	0	0	0	0	0	0	0.00418134	0	0	0
AC115622.1	0	0	0	0	0	0	0	0.000300468	0	0.000122665	0	0.000160866
AC108941.1	0	0	0	0	0	0	0	0	0	0	0	0
AC093763.1	0	0	0	0	0	0	0	0	0	0	0	0
OR7E28P	0	0	0	0	0.0481539	0	0	0.0298011	0	0	0	0
AC104136.1	0	0	0	0	0	0	0	0	0	0	0	0
AC021146.10	0	0	0	0	0	0	0	0	0	0	0	0
AC114774.1	0	0	0	0	0	0	0	0	0	0	0	0.0263541
LINC01099	0	0	0	0.000252376	0.000131527	0	0	0.000325592	0	0.000299073	0	0
AC010451.3	0	0	0	0	0	0	0	0	0	0	0	0
AL133380.1	0	0	0	0	0	0	0	0	0	0	0	0
AC022486.1	0	0	0	0	0	0	0	0	0	0	0	0
AC096736.3	0	0	0	0	0	0	0	0	0	0	0	0
CCDC11P1	0	0	0	0	0	0	0	0	0	0	0	0
AC098583.2	0	0	0	0	0	0	0	0.00407443	0	0	0	0
AC096734.1	0	0	0	0	0	0	0	0	0	0	0	0
LINC02110	0	0	0	0	0	0	0	0	0	0	0	0
TCP11X3P	0	0	0	0.0037747	0	0	0	0	0	0	0	0
AC097110.1	0	0	0	0.0155919	0	0.0517941	0.0378831	0	0.0104374	0	0	0.016154
AC021146.11	0	0	0	0	0	0	0	0	0	0	0	0
LINC02201	0	0.00073952	0	0.000442316	0	0	0	0	0	0.000174719	0	0.000229131
SNX18P24	0	0	0	0	0	0	0	0	0	0	0	0
LINC01957	0	0.00478707	0	0	0	0	0	0	0	0	0	0
LINC02230	0	0	0	0	0	0	0	0	0.024021	0	0	0
AC136628.2	0	0	0	0	0	0	0	0	0	0	0	0
IGKV1D-39	0	0	0	0	0	0	0	0	0	0	0	0
AC091965.3	0	0	0	0	0	0	0	0.350558	0.0727593	0.515209	0.128659	1.1261
AC096711.2	0	0	0	0.00146986	0	0	0	0	0.00065596	0	0.00115993	0
HMGB1P35	0	0	0	0	0	0	0	0	0	0	0	0
AC093899.2	0	0	0	0	0	0	0	0	0	0	0	0
DDX3P3	0	0.00943722	0	0.0112891	0.1059	0.056251	0.0548574	0.0873845	0.0680133	0.0178371	0.0801781	0.0818723
AF213884.2	0	0	0	0	0	0	0	0	0	0	0	0
LINC02106	0	0	0	0	0	0	0	0	0	0	0	0
AC099520.1	0	0	0	2.22836e-05	0	0	0	1.43741e-05	0	0	0	0
C5orf64-AS1	0	0	0	0	0	0	0.0185873	0.00986951	0	0	0	0
LINC01267	0	0	0	0	0	0	0	0.00705034	0	0	0	0
AC105460.2	0	0	0	0	0	0	0	0	0	0	0	0
TRBV21-1	0	0	0	0	0	0	0	0	0	0	0	0
AC096751.2	0	0	0	0	0	0	0	0	0	0	0	0.0012648
AC026444.1	0	0	0	0	0	0	0	0	0	0	0	0
AC125336.1	0	0	0	0	0	0	0	0	0	0	0	0.0247455
NIFKP7	0	0	0	0	0	0	0	0	0	0	0	0
AC016612.1	0	0	0	0	0	0	0	0	0	0	0	0
RPL37P25	0	0	0	0	0	0	0.0920293	0	0	0	0	0.0392428
AC093916.1	0	0	0	0	0	0	0	0	4.10234e-05	0	0	0
AC116345.3	0	0	0	0.00121067	0	0	0	0	0	0	0	0
AC022441.2	0	0	0	0	0	0	0	0	0	0	0	0
AC104108.2	0	0	0	0	0	0	0	0	0	0	0	0
OR12D1	0	0	0	0	0	0.00939638	0	0	0.00378707	0	0	0
AC083906.4	0	0	0	0	0.00301542	0	0	0.00373232	0.00387326	0	0	0
FAM160A1-DT	0	0	0	0	0	0	0	0	0.0586494	0	0	0.0907719
AC113410.3	0	0	0	0.0263147	0	0	0.015984	0	0	0.0103946	0	0.00681586
AC007322.4	0	0	0	0	0	0	0	0	0	0	0	0
LINC02508	0	0.0127457	0	0.00508224	0	0	0	0.00163916	0	0.0160603	0	0.0157964
STPG2-AS1	0	0	0	0	0.000561842	0	0	0	0.00012028	0.000567801	0.000212689	0.000558471
AC009487.3	0	0	0	0.0378215	0.0098554	0.00785237	0	0.0487938	0.0538012	0.0485546	0.0839435	0.0440832
AC139491.5	0	0	0	0	0.00250866	0.000999396	0.00146195	0	0	0.00190145	0	0
UNC93B7	0	0	0	0	0	0	0	0	0	0	0	0
AC010395.2	0	0	0	0	0	0	0	0.0160721	0	0.0590522	0	0
AC119751.6	0	0	0	0	0	0	0	0	0	0	0	0
LINC02278	0	0	0	0	0.00292442	0	0	0	0	0	0	0
LINC01218	0	0	0	0	0	0	0	0.00716697	0	0	0.0131518	0
LINC02754	0	0.00283929	0	0.0260393	0.0330411	0.0601732	0.041261	0.0314026	0.0053051	0.0160995	0.020102	0.0152485
AC006390.1	0	0	0	0.159568	0	0	0	0	0	0	0	0
AC092535.3	0	0.0121974	0	0.0291817	0.0456244	0	0.0709019	0.075295	0.0195346	0.0691623	0.0172714	0.0302338
AC098680.1	0	0	0	0.135809	0.047185	0.07519	0	0	0	0	0	0
AC093763.2	0	0	0	0.0171683	0	0	0	0.0166117	0.00574635	0	0	0
HPRT1P1	0	0	0	0.0224542	0	0	0	0	0	0	0	0
AC114781.4	0	0	0	0	0	0.0524115	0	0.020355	0	0.0249295	0	0
AC008958.1	0	0.0552376	0	0.19823	0.103308	0	0	0.14918	0.0663488	0.0261009	0.821266	0.342294
LINC02379	0	0	0	0	0	0	0	0	0	0	0	0
AC099499.1	0	0	0	0	0	0	0	0	0	0	0	0
PRB1	0	0	0	0.000514347	0.00482496	0.00512577	0.00624847	0.000995344	0.000688621	0.000812689	0.00121768	0.00106578
PRELID3BP5	0	0	0	0	0	0	0	0	0	0	0	0
AC007036.3	0	0	0	0	0	0	0	0	0	0	0	0
SUMO2P5	0	0	0	0	0	0	0	0	0	0	0.10915	0.191067
AC005920.3	0	0	0	0.014528	0.00504755	0	0	0.0249903	0.00324175	0.00765162	0.00573235	0.00501727
AC113404.2	0	0	0	0	0	0	0	0	0	0	0	0
AC113346.2	0	0	0	0	0	0	0	0	0	0	0	0
SNHG27	0	0	0	0	0.000366965	0.000584765	0	0.000227105	0.000235681	0	0.000416751	0
AC027343.3	0	0	0	0	0	0	0	0	0	0	0	0
AC073848.1	0	0	0	0	0.00270921	0	0	0	0	0	0	0
UGT2B27P	0	0	0	0	0	0	0	0	0	0	0	0
OR10J8P	0	0	0	0	0	0	0	0	0	0	0	0
LINC02507	0	0	0	0	0	0	0	0	0.000558173	0.00856359	0	0.00172777
AC114786.3	0	0	0	0	0	0	0	0	0	0	0	0
USP17L9P	0	0	0	0	0	0	0	0	0	0	0	0
RN7SKP24	0	0	0	0.238506	0	0	0.193164	0.0512831	0.0532197	0.0628082	0	0
RNA5SP445	0	0	0	0	0	0	0.479521	0	0	0	0	0
RNU6-857P	0	0	0	0	0	0	0	0	0	0	0	0
AC142283.1	0	0	0	0	0	0	0	0	0	0	0	0
RNA5-8SP6	0	0	0	0	0	0	0	0	0	0	0	0
RNU7-61P	0	0	0	0	0	0	0	0	0	0	0	0
RNU7-37P	0	0	0	0	0	0	0	0	0	0	0	0
RNU6-632P	0	0	0	0	0	0	0	0	0	0	0	0
RNU7-20P	0	0	0	0.737675	0	0	0	0.23792	0.246904	0	0	0.382135
RN7SKP67	0	0	0	0	0	0	0	0	0	0	0	0
AL139003.2	0	0	0	0	0	0	0	0	0	0	0	0
RNA5SP419	0	0	0	0	0	0	0	0	0	0	0	0
RNU2-13P	0	0	0	0	0	0	0	0	0	0	0	0
RNU6-408P	0	0	0	0	0	0	0	0	0	0	0	0
RNU5E-3P	0	0	0	0	0	0	0	0.216614	0.224794	0.795883	0.3975	0
RNU7-175P	0	0	0	0.74997	0	0	0	0	0	0	0	0
RNU7-41P	0	0	0	1.49994	0	0.622824	0.91109	0.241885	0	0	1.33162	0.388504
RNU6-488P	0	0	0	0	0	0	0	0	0	0	0	0
AC004849.1	0	0.197983	1.0278	0	1.72796	0.393362	0	0	0	0.561307	0	0
RNA5SP401	0	0	0	0	0	0	0.867704	0	0	0	0	0
RN7SKP122	0	0	0	0	0	0	0	0	0	0	0	0
AL359951.1	0	0	0	0.365839	0	0	0	0	0	0	0	0
RNU4ATAC13P	0	0	0	0	0	0	0	0	0	0	0	0
RN7SKP13	0	0.0774008	0	0	0	0	0	0	0	0	0	0
AC100807.1	0	0	0	0	0	0	0	0	0	0	0	0
RNA5SP112	0	0	0	0	0	0	0	0	0	0.181375	0	0
RNU5F-8P	0	0	0	0	0	0	0	0	0	0	0	0
RN7SKP46	0	0	0	0	0	0	0	0	0	0	0	0
RNU4-29P	0	0.326157	0	1.17047	0.677773	0.864033	0.315985	0.0838908	0.69647	1.6439	1.23156	1.07793
RNU6-75P	0	0	0	0	0	0	0	0	0	0	0	0
RNU6-999P	0	0	0	0.432675	1.12745	0.718643	0.525629	0.697746	0.434457	0.341821	0.768245	0.896547
RNU6-848P	0	0	0	0	0	0	0	0	0	0	0	0
RN7SKP298	0	0	0	0	0	0	0	0	0	0	0	0
RNA5SP418	0	0	0	0	0	0	0	0	0	0	0	0
RNU6-138P	0	0	0	0	0	0	0	0	0	0	0	0
RNU6-470P	0	0	0	0	0	0	0	0	0	0	0	0
RNA5SP518	0	0	0	0	0	0	0	0	0	0	0	0
RNU7-8P	0	0	0	0	0	0	0	0	0.246904	0.582778	0	0.382135
RNA5SP486	0	0	0	0	0	0	0	0	0	0	0	0
RNU6-1129P	0	0	0	0	0	0	0	0	0	0	0	0
RN7SKP242	0	0	0	0	0.0814268	0.129755	0	0	0	0	0	0
AP001619.3	0	0	0	0	0	0	0.575425	0	0	0	0	0
AC090699.1	0	0	0	0	0	0	0	0	0	0.549734	0	0
RNA5SP356	0	0	0	0	0	0	0	0	0	0	0	0
RNA5SP20	0	0.453214	0	1.62644	2.54287	3.15164	3.2931	2.448	0.72584	1.07077	1.28349	0.280846
RNU7-47P	0	0	0	0	0	1.22523	0	1.1896	0.740713	0.874166	0.436598	1.1464
RNU5A-7P	0	0.163551	0	0	0.203921	0	0	0.126201	0.130967	0.154563	0	0
RNU4-57P	0	0	0	0	0	0	0	0	0	0	0	0
AL109758.1	0	0	0	0	0	0	0.541241	0.574777	0.149121	0.175987	0.791064	0.461589
AC024067.2	0	0	0	0	0	0	0	0	0	0	0	0
RNU6-863P	0	0	0	0	0	0	0	0	0	0	0	0
AC022483.2	0	0	0	0	0	0	0	0	0	0	0	0
AC004788.1	0	0	0	0	0	0	0	0	0.2282	0	0	0
AL158164.1	0	0	0	0	0	0	0	0	0	0	0	0
RNU6-1294P	0	0	0	1.12495	0.87941	2.33559	3.41659	0.181414	0.564794	0.444368	0	1.16551
AC009228.2	0	0.444293	0	0.354316	0	0.882742	0.860872	0.457106	0.118592	0.419875	1.04852	0
RNU6-202P	0	0.197983	0	1.18416	1.23426	0.393362	0	0.458309	0.951232	0.187102	0.841026	0
RN7SKP14	0	0	0	0	0	0	0	0	0	0.108382	0	0
RN7SKP132	0	0	0	0	0	0	0.264084	0	0	0	0	0
AC087292.1	0	0.767689	0.996339	1.83666	1.43577	1.14396	1.11562	0.592372	0.922113	1.08825	1.63056	0.951438
RNU6-983P	0	0	0	0	0	0	0	0	0	0	0	0
RN7SKP18	0	0	0	0	0	0	0	0	0	0	0	0
SNORD116-26	0	0	0	0	0	0	0	0	0	0	0	0
RNA5SP157	0	0	0	0	0	0	0	0	0	0	0	0
AC090287.2	0	0	0	0	0	0	0	0	0	0	0	0
AC090022.1	0	0	0	0	0	0	0	0	0	0	0	0
RNA5SP162	0	0	0	0	0	0	0	0	0	0	0	0
RN7SKP19	0	0	0	0	0	0	0	0	0	0	0	0
AC026410.4	0	0	0	0	0	0	0	0	0	0	0	0
RNA5SP436	0	0	0	0	0	0	0	0	0	0	0	0
FO393410.1	0	0	0	0	0	0	0	0.431083	0.298241	0	0	0
RNU6-1114P	0	0	0	0	0	0	0	0	0	0	0	0
AC093577.1	0	0	0	0	0	0	0	0	0	0	0	0
AC061997.1	0	0	0	0	0	0	0	0	0	0	0	0
RNU7-12P	0	0	0	0	0	0	0	0	0	0.291389	0	0
RN7SKP155	0	0	0	0	0	0	0	0.202273	0	0	0	0
RNU6-1334P	0	0	0	0	0	0	0	0	0	0	0	0
RNU6-803P	0	0	0	0	0	0	0	0	0	0	0	0
AC018659.1	0	0	0	0.247243	0	0.410653	0	0	0.331015	0	0	0
RNA5SP96	0	0	0	0.636767	0.221235	0.352542	0.515711	0.684581	0.142087	0	0.5025	0.439816
RNU6-772P	0	0	0	0	0	0	0	0	0	0	0	0
AC005064.2	0	0	0	0	0	0	0	0	0	0	0	0
RNU6-507P	0	0	0	0	0	0	0	0	0	0	0	0
MIR449C	0	0	0	0.247243	0.773108	0	0.600718	0.31897	0	0	0	0
AL121821.1	0	0	0	0	0	0	0	0.226767	0.235331	0	0	0
RNU6-1288P	0	0	0	0	0	0	0	0	0	0	0	0.226313
AL161793.2	0	0	0	0	0	0	0	0	0	0	0	0
MIR1343	0	0	0	0.542147	1.13017	1.3507	2.63448	2.27314	1.8146	1.49907	0.96262	1.40423
AL121715.1	0	0	0	0	0	0	0	0	0	0.335372	0	0
RNU6-518P	0	0	0	0	0.246852	1.96681	2.3017	0.916618	0.317077	0.187102	0.841026	0.245371
SCARNA21B	0	0.405936	0	0.161864	0	0.537689	0	0.626465	0.216707	0.511503	0.574802	0.670798
RNU2-69P	0	0.379967	0	0	0	0.377469	0.552176	0.732986	0.304266	0.359085	0.53803	0.235457
RNA5SP182	0	0	0	0	0	0	0	0	0	0	0	0
RNU5F-2P	0	0	0	0	0	0	0	0	0	0	0	0
RNU2-45P	0	0	0	0.362888	0.12608	0	0	0.156055	0.080974	0.095563	0	0
AC099343.2	0	0.226607	0	0.271073	0	1.80094	0	0.874284	0.54438	1.49907	0	0
RNU7-75P	0	0	0	2.9507	2.30665	1.22523	9.85769	1.1896	0	1.16556	0.873196	1.1464
RNU6-475P	0	0	0.947973	0	0	0	0	0.140904	0	0.17257	0	0
RNU6-120P	0	0	0	0	0	0	0	0	0	0	0	0
RNU6-760P	0	0	0	0	0	0	0	0	0	0	0	0
RN7SKP190	0	0	0	0	0	0	0	0	0	0	0	0
RNU4-49P	0	0	0	1.61864	0.506135	0.537689	0.393276	2.29704	1.08354	0.767254	1.3412	1.3416
RNA5SP497	0	0	0	0.234365	0.244281	0	0	0.151178	0	0.185153	0	0
RNU7-84P	0	0	0	0	0	0	0.896154	2.14128	0.493809	0	0	0.382135
RNU6-976P	0	0	0	0	0	0	0	0	0	0	0	0
SNORD116-27	0	0	0	0	0	0	0	0	0	0	0	0
RNU6-916P	0	0	0	0	0	0	0	0	0.139455	0	0	0
VTRNA2-2P	0	0	0	0	0	0	0	0	0	0	0	0
RNA5SP272	0	0	0	0.204537	0.639571	0.339722	0	0.131937	0.410759	0	0	0.423822
RNU7-2P	0	0	0	0	0	0	0	0	0	0	0	0
RNU6-351P	0	0	0	0	0	0	0	0	0	0	0	0
RNU6-491P	0	0	0	0	0	0	0	0	0	0	0	0
RNU6-513P	0	0	0	0	0	0	0	0	0	0	0	0
RNU7-200P	0	0	0	0.368837	0.384441	0	0	0	0	0	0	0.382135
RNA5SP406	0	0	0	0	0	0	0	0	0	0	0	0
RNU1-61P	0	0	0	0	0	0	0	0	0	0	0	0
RNU1-86P	0	0	0	0	0	0	0	0	0	0	0	0
RNU7-105P	0	0	0	0	0	0	0	0.47584	0	0	0.873196	0
RNA5SP216	0	0	0	0	0	0	0	0	0	0	0	0
AL137186.3	0	0	0	0	0	0	0	0	0	0	0	0
RNU6-276P	0	0	0	0	0	0	0	0	0	0	0	0
RNA5SP408	0	0	0	0	0	0	0	0	0	0	0	0
AC006983.1	0	0	0	0	0	0	0	0	0	0	0	0
RNU6-189P	0	0	0	0	0	0	0	0	0	0.177747	0	0
RNU6-871P	0	0	0	0	0	0	0	0	0	0	0	0
RNU7-129P	0	0	0	0	0	0	0	0	0	0	0	0
RNU6-1278P	0	0	0	0	0	0.352542	1.03142	0.136916	0	0	0.5025	0
AC000081.2	0	0	0	0	0	0	0	0	0	0	0	0
RNA5SP116	0	0	0	0	0	0	0	0	0	0	0	0
AC069157.2	0	0	0	0	0	0.205326	0	0.159485	0	0.488316	0	0
RNU6-693P	0	0	0	0.212256	0	0	0	0.136916	0.568346	0	0.5025	1.31945
RNU6-1023P	0	0	0	0	0	0	0	0.13822	0.14344	0	0	0
RN7SKP164	0	0	0	0	0	0	0	0	0	0	0	0
RN7SKP34	0	0	0	0	0	0	0	0	0	0	0	0
RNA5SP522	0	0	0	0	0	0	0	0	0	0	0	0
RNU6-496P	0	0	0	0	0	0	0	0	0	0	0	0
RNU6-27P	0	0	0	0	0	0	0	0	0	0	0	0
RNU6-617P	0	0	0	0	0	0	0	0	0	0	0	0
RNU6-1102P	0	0	0	0	0	0	0	0	0	0	0	0
RNU6-559P	0	0	0	0	0	0	0	0	0	0	0	0
RNU6ATAC13P	0	0	0	0	0	0	0	0	0	0	0	0
RNA5SP208	0	0	0	0	0	0	0	0	0	0	0	0
AC104304.1	0	0	0	0	0	0	0	0	0	0	0	0
RNU1-41P	0	0	0	0	0	0	0	0	0	0	0	0
RNU6-123P	0	0.186222	0.966744	1.55934	5.10812	5.17992	0.541241	1.58064	0.298241	1.4079	1.05475	1.38477
RNU6-473P	0	0	0	0	0	0	0	0	0	0	0	0
AC009408.2	0	0	0	0	0	0	0	0	0	0	0	0
RNU6-718P	0	0	0	0	0	0	0	0	0	0	0	0
RN7SKP141	0	0	0	0	0	0	0	0	0	0	0	0
RNU6-991P	0	0	0	0	0.221235	0	0	0	0	0	0	0
RNA5SP236	0	0	0	0	0	0	0	0	0	0	0	0
RNU7-52P	0	0	0	0	0	0	0	0	0	0	0	0
RN7SKP43	0	0	0	0.07053	0	0	0	0.0454957	0.0944274	0	0	0.0730728
RN7SKP157	0	0	0	0	0	0	0	0	0	0	0	0
RNU6-1161P	0	0	0	0	0	0	0	0	0.149121	0	0	0
AC005905.1	0	0	1.23596	0	0	1.89212	0	0	0.571943	0	0	0
SCARNA17	0	0	0	0	0	0	0	0	0	0	0	0
RNA5SP227	0	0	0	0	0	0	0	0	0	0	0	0
RNU2-27P	0	0	0	0	0	0	0	0	0	0	0	0
RNA5SP458	0	0	0	0	0	0	0	0	0	0	0	0
RNU6-168P	0	0	0	0	0	0	0	0	0	0	0	0
AC018645.2	0	0	0	0.170448	0	0.566203	0	0.219896	0	0.269314	0.605284	0.176593
RNA5SP303	0	0	0	0	0	0	0	0	0	0	0	0
RNA5SP154	0	0	0	0	0	0	0	0.131937	0	0.323177	0	0
RNU7-154P	0	0	0	2.21302	3.45997	4.28829	1.79231	1.1896	2.46904	0.582778	1.30979	1.91067
RNU4ATAC8P	0	0	0	0	0	0	0	0	0	0	0	0
AC113174.2	0	0	0	0	0	0	0	0	0	0	0	0
RNA5SP521	0	0	0	0	0	0	0	0	0	0	0	0
RNU4ATAC14P	0	0	0	0	0	0	0	0	0	0	0	0
AC107393.2	0	0	0	0	0	0	0	0	0	0	0	0.213855
RNU6-904P	0	0	0	0	0	0	0	0.435393	0	0.355494	0	0
AL024493.1	0	0	0	0	0	0	0	0	0	0	0	0
RNU6-1194P	0	0	0	0.218438	0.910716	0	0	0	0	0.51771	0.258568	0.226313
RNU6ATAC9P	0	0	0	0.586933	0.815685	0	0.950702	0	0.130967	0	0	0
AP000552.3	0	0	0	0	0	0	0	0	0	0	0	0
AC106741.1	0	0	0	0	0	0	0	0.333635	0	0	0	0
RNU6-581P	0	0	0	0.649012	1.57843	2.15593	0.525629	2.37234	0.434457	1.5382	2.8169	0.224137
RNU6-982P	0	0	0	0	0	0	0	0	0	0	0	0
RNU6ATAC14P	0	0	0	0	0	0	0	0	0	0	0	0
RN7SKP52	0	0	0	0	0	0	0	0.116571	0	0	0	0
RNA5SP253	0	0	0	0	0	0	0	0	0	0	0	0
RNU6-561P	0	0	0	0	0.464375	0.369994	0	0	0.149121	0	0	0
RNU6-1281P	0	0	0	0	0.450979	0	0	0	0	0	0.256082	0
RNU6-311P	0	0	0	0	0	0	0	0	0	0	0	0
RNY4P37	0	0	0	0.236832	0.493704	0.393362	2.87713	0.763848	2.061	0.187102	0.560684	0.736112
RNU6-397P	0	0	0	0.218438	1.13839	0.72562	0	0.422712	0	0	0	0
RN7SKP288	0	0	0	0.168532	0	0	0	0	0.394862	0	0	0.698434
RNU6-162P	0	0	0	0	0	0	0	0	0	0	0	0
RNU6-287P	0	0	0	0	0	0	0	0	0	0	0	0
AC126773.1	0	0	0	0	0	0	0	0	0	0	0.203301	0
RNA5SP228	0	0	0	0	0	0	0	0	0	0	0.605284	0
AC022211.1	0	0	0	0	0	0	0	0	0	0	0	0
AP000272.1	0	0	0.723268	0.49998	2.08453	2.7681	0.809858	1.18255	1.5619	0.394994	0.789111	0.863342
RNU6-150P	0	0	0	0	0.997912	0.795094	1.74464	1.08076	0	0	1.1333	0.495962
AC005064.3	0	0	0	0	0	0	0	0	0	0	0	0
AL139281.2	0	0	0	0	0	0	0	0	0.908864	0	0	0
RN7SKP276	0	0	0	0.252799	0.0878312	0.279921	0	0	0	0.266288	0.398988	0
RNU6-1101P	0	0	0	0	0	0	0	0	0	0	0	0
RNU7-174P	0	0	0	0	0	0	0	0	0	0	0	0
RNU6-1041P	0	0	0	0	0	0	0	0	0	0	0	0
AL135939.1	0	0	0	0	0	0	0	0	0	0	0	0
RNU6-864P	0	0	0	0.210272	0	0	0	0	0	0	0.248902	0
RNU2-53P	0	0	0	0	0	0	0	0	0	0	0	0
RNU4-71P	0	0	0	0	0	0	0	0	0	0	0	0
RNU6-390P	0	0	0	0	0	0	0	0	0	0	0	0
AL590647.1	0	0	0	0	0	0	0	0	0	0	0	0
RNA5SP341	0	0	0	0.193958	0	0	0	0	0	0	0	0
RNA5SP320	0	0.152914	0	0	0.190658	0	0	0.707957	0.244897	0	2.38177	0.379028
RNU6-947P	0	0	0	0.428554	0.223342	0	0	0	0	0	0	0
RN7SKP196	0	0	0	0	0	0	0	0	0	0	0	0
RNU6-327P	0	0	0	0	0	0	0	0	0	0	0	0
RNU6-277P	0	0	0	0.857108	0.223342	0	0.520623	3.04084	1.29096	1.86211	0.760928	1.77602
AC026784.3	0	0	0	0	0	0	0	0	0	0	0	0
RNA5SP76	0	0	0	0	0	0	0	0	0	0	0	0
RN7SKP248	0	0	0	0.14802	0.0771412	0.491703	0	0.381924	0.396347	0	0.175214	0.153357
RNU4ATAC7P	0	0	0	0	0	0	0	0	0.121461	0	0	0
RNU6-1146P	0	0.186222	0	0	0	0.739988	0.541241	0	0	0	0	0
RNA5SP410	0	0	0	0	0	0	0	0	0	0	0	0
RNU6-346P	0	0	0	0	0	0	0	0	0	0.161588	0	0
RNU6-917P	0	0	0	0	0	0	0	0	0	0	0	0
RNU6-191P	0	0	0	0	0	0	0	0	0	0	0	0.250648
RNU1-143P	0	0	0	0	0	0	0	0	0	0	0	0
RNY3P15	0	0	0	0	0	0	0	0	0	0	0	0
RNA5SP220	0	0	0	0	0	0	0	0	0	0	0	0
RNU6-1232P	0	0	0	0	0	0	0	0	0	0	0	0
RNU6-523P	0	0	0	0	0	0	0	0	0.568346	0	0	0
AC002543.2	0	0	0	0	0	0	0	0	0	0	0	0
RNU4ATAC4P	0	0	0	0	0	0	0	0	0	0	0	0
RNU6-1108P	0	0	0	0	0	0	0	0	0	0	0	0
AP002956.1	0	0	0	0	0	0	0	0	0	0	0	0
RNU6-970P	0	0	0	0	0	0.352542	0	0	0	0.167686	0	0
RNU6-1299P	0	0.189984	0	1.13632	0	0.377469	1.10435	1.02618	0	0.359085	0.269015	0
AL158032.1	0	0.794721	0	2.852	1.65147	1.57899	0	2.0441	0.424258	0.751044	0.750211	0.328313
AC005838.2	0	0	0	0	0	0	0	0	0	0	0	0
RNU6-795P	0	0.184396	0.957267	0.661738	0.689733	1.46547	1.07187	1.70743	1.03361	2.09114	2.08882	1.14266
AL590399.7	0	0	0	0	0	0	0	0	0	0	0	0
AC004069.3	0	0	0	0	0	0	0	0	0	0	0	0
RNU6-1338P	0	0	0	0	0	0	0	0.161257	0.167346	0	0	0
AC005774.1	0	0	0	0	0	0	0	0	0.13692	0	0	0
AC090227.1	0	0	0	0	0	0	0	0	0	0	0	0
RNU6-65P	0	0	0	0	0	0	0	0	0	0	0	0
AP000557.1	0	0	0	0	0	0	0	0	0	0	0	0
RNA5SP315	0	0	0	0	0	0	0	0	0	0	0	0
RNU6-1265P	0	0	0	0.220579	0	0	0	0	0	0	0	0
MIR2278	0	0	0	1.18416	0.246852	0	1.72628	0.305539	0.158539	0.187102	0	0.736112
RNU6-941P	0	0	0	0	0	0	0	0	0	0	0	0
RNU6-155P	0	0.189984	0	1.13632	0.710634	1.88734	1.10435	0.439791	0	0.359085	0.269015	0.470914
AC104040.1	0	0	0	0	0	0	0	0	0	0	0	0
RNA5SP318	0	0	0	0	0	0	0	0	0	0	0.585329	0
RNU6-830P	0	0	0	0	0	0	0	0	0	0	0	0
RN7SKP31	0	0	0	0	0	0	0	0	0	0	0	0
RNU1-95P	0	0	0	0	0	0	0	0	0	0	0	0
RNA5SP287	0	0	0	0	0	0	0	0	0	0	0	0
RNA5SP200	0	0	0	0	0	0	0	0	0	0	0.261103	0
AL138745.1	0	0	0	0.633777	0.990884	0.52633	0.769935	0.20441	0.424258	0	1.12532	0.656626
AC091117.1	0	0.167932	0	0	0.209383	0.333655	0.488084	0.777488	0.672374	0.793514	0.23779	0.624381
RNU6-109P	0	0	0	0	0	0	0	0	0	0	0	0
RNU7-69P	0	0	0	0	0	0	0	0	0	0	0	0
RNA5SP255	0	0.177438	0	0	0	0	0	0	0	0	0	0
RNA5SP413	0	0	0	0	0	0	0	0	0	0	0	0
RNU6-948P	0	0	0	0	0	0	0	0	0	0	0	0
RNU6-752P	0	0	0	0.222763	0.232187	0	0	0	0	0	0	0
AC013429.3	0	0	0	0	0	0	0	0	0	0	0	0
AL592064.1	0	0	0	0.362888	0	0	0	0	0	0	0	0
RNU6-751P	0	0	0	0	0	0	0	0	0	0	0	0
AL021395.2	0	0	0	0	0	0	0	0	0	0	0	0
AL139021.1	0	0	0	0.608083	0.792261	0	0	0.196123	1.11941	0.720597	0.359898	0
AC018692.1	0	0	0	0	0	0	0	0	0	0	0	0
AC243964.2	0	0	0	0	0	0	0	0	0	0	0	0
AC023050.2	0	0	0	0	0	0	0	0	0	0	0	0
RNU6-764P	0	0	0.938858	0.649012	0	0.359321	1.57689	0	0	0	0	0
RNU7-40P	0	0.298546	0	0.714257	0.744474	0	4.33852	0.230367	0	1.41069	4.65012	0
RNA5SP365	0	0	0	0	0.221235	0	0.515711	0	0	0	0	0
RNU1-48P	0	0	0	0	0	0	0	0	0	0	0	0
AC103783.1	0	0	0	0.267846	0.837533	0.889748	0	0.691101	1.0758	0.423208	0.317053	0.555005
RNU6-542P	0	0	0	0.661738	0	0.366367	0	0.142285	0	0	0	0
AC011846.1	0	0	0	0.236832	0	0	0	0	0	0.187102	0.280342	0
MIR892C	0	0	0	0	0	0	0	0	0	0	0	0
RNU6-1049P	0	0	0	0	0	0	0	0	0	0	0	0
RNU4ATAC15P	0	0	0	0.179993	0	0	0	0	0	0	0	0
AL669914.1	0	0	0	0	0	0	0	0	0	0	0	0
AC020910.1	0	0.221275	0	0.264695	0	0	0	0.170743	0	0	0	0
RNA5SP67	0	0	0	0	0	0	0	0	0	0.136729	0	0
RN7SKP253	0	0	0.317017	0.876588	0.456836	0.727976	0.532455	1.17801	1.1736	0.346261	0.778222	0.30273
RNU4-54P	0	0	0	0.878871	0.18321	0.875846	0.427073	0	0	0.138865	0.624199	0
AC092169.1	0	0	0	0	0	0	0	0	0	0	0	0
RNU6-412P	0	0	0	0	0	0	0	0	0	0	0	0
RNU7-3P	0	0	0	2.9507	1.15332	2.45045	0	0.47584	0.493809	1.74833	0.873196	0.76427
RNU6-70P	0	0	0	0	0	0	0	0	0	0.301266	0	0
AL391336.2	0	0	0	0	0	0	0	0	0	0	0	0
RNU6-687P	0	0	0	0.255671	0	0	0	0	0	0	0	0
AL356072.1	0	0.167932	0	0.602654	0	1.00097	0	0.129581	0	0	0.23779	0
RN7SKP265	0	0	0	0	0	0	0	0	0	0	0	0
AP005431.1	0	0	0	0	0	0	0	0.439791	0	0	0	0
RNA5SP49	0	0	0	0	0	0	0	0	0	0	0	0
RNA5SP461	0	0	0	0	0	0	0	0	0	0	0	0
RNA5SP262	0	0	0	11.6995	7.5043	10.7624	9.18378	4.7603	1.80734	4.12373	8.09627	2.79723
RNU6-659P	0	0	0	0.436875	0	0	0	1.12723	0.146225	0.17257	0.517136	0.452626
RNU7-153P	0	0	0	0.368837	0	0	0	0	0	0	0	0
AC004664.1	0	0	0	0	0	0	0	0	0	0	0.269015	0
RNA5SP417	0	0	0	0	0	0	0	0	0	0	0	0
RNA5SP470	0	0	0	0	0	0	0	0	0	0	0	0
RNU6-426P	0	0	0	0	0	0	0	0	0	0	0	0
AC080037.1	0	0	0	0.496303	0.344867	1.92343	0	0.320142	0.110744	0.914875	1.17496	0.171399
RNU7-192P	0	0	0	0	0	0	0	0	0	0	0	0
SNORD116-30	0	0.895637	0	0.803539	0.558355	0	0	1.72775	0.537899	0.423208	2.53643	1.11001
RNU6-406P	0	0	0	0	0	0	0	0	0	0	0	0
RNU6-1089P	0	0	0	0.436875	0.227679	1.45124	1.5922	0	0.29245	0.86285	0	0.452626
SNORA108	0	0	0	0	0	0	0	0	0.449587	0	0	0
RNA5SP24	0	0	0	0	0	0	0	0	0	0	0	0
RNU6-966P	0	0	0	0	0	0	0	0	0	0	0	0
RNA5SP519	0	0	0	0	0	0	0	0	0	0	0	0
AL442065.1	0	0	0	0	0	0	0	0	0	0	0	0
AC079173.1	0	0	0	2.14277	2.90345	5.33849	3.64436	1.10576	0.717199	0.677132	0.507285	1.77602
RN7SKP238	0	0	0	0.181444	0.18912	0	0	0	0	0	0.214778	0
AL359641.2	0	0	0	0.255671	0	0	0	0	0	0	0	0
RNA5SP134	0	0	0	0	0	0.393362	0	0	0	0	0	0
RNA5SP147	0	0	0	0	0.217138	0	0	0	0	0	0	0
RNA5SP153	0	0	0	0	0	0	0	0	0	0	0	0
RN7SKP21	0	0	0	0	0.107082	0	0	0	0	0	0	0
RNA5SP281	0	0	0	0	0	0	0	0	0	0	0	0
RNA5SP520	0	0	0	0	0	0	0	0	0	0	0	0
RNY4	0	0.197983	0	0	0	0	0	0	0.158539	0.187102	0.280342	0
AL513342.1	0	0	0	0.489111	1.52941	0.812379	1.78257	1.41976	0.98225	0.772814	0.289483	0.760116
RNU6-320P	0	0	0	0	0	0	0	0	0	0	0	0
RN7SKP83	0	0.106262	0	0.38134	0.397473	0.211127	0.308844	0.081995	0.425457	0.100422	0.300932	0.263392
RNU6-184P	0	0	0	0	0	0	0	0	0	0	0	0
RNU6-1038P	0	0	0	0.218438	0	0	0	0	0	0	0	0
AC022916.1	0	0	0	0	0	0	0	0	0	0	0	0
RNU6-911P	0	0	0	0	0	0	0	0	0	0	0	0
RNU6-964P	0	0	0	0	0	1.0991	0.803903	0	0.221488	0	0	0
RNA5SP148	0	0	0	0	0	0	0	0	0	0	0	0
AC114940.2	0	0	0	0	0	0	0	0	0	0	0	0
RNU6-1061P	0	0	0	0.229583	0.239295	1.14396	0.55781	0.740465	0.461056	1.451	0	0
AC012640.2	0	0	0	0	0	0.349247	0	0.135637	0	0.166119	0	0.217853
RNA5SP164	0	0	0	0	0	0	0	0	0	0	0	0
RNU2-34P	0	0	0	0.74997	0.195424	0	0	0.120943	0.12551	0.148123	0	0.194252
RNA5SP121	0	0	0	0	0	0	0	0	0	0	0	0
RNU6-1046P	0	0	0	0	0	0	0	0	0.142087	0	0	0
RPPH1-3P	0	0	0	0	0	0	0	0	0	0	0	0
AC115085.1	0	0	0	0	0	0	0	0	0	0	0	0
RNU7-25P	0	0	0	0	0	0	0	0	0	0	0	0
RN7SKP135	0	0	0	0	0	0	0	0	0	0	0	0
RNU6-506P	0	0	0	0	0	0	0	0	0	0.573378	0	0
RNU7-43P	0	0	1.54986	2.4999	0.372237	0.593165	4.33852	0.460734	0	0.846415	0.422738	0
RNA5SP360	0	0	0	0	0	0	0	0	0	0	0	0
RNA5SP367	0	0	0	0	0	0	0	0	0	0	0	0
RNA5SP43	0	0	0	0	0	0	0	0	0	0	0	0
RNU7-51P	0	0	0	0	0	0	0	0	0	0	0	0
RNA5SP438	0	0	0	0	0	0	0	0	0	0	0	0
RNU6-358P	0	0	0	0	0	0	0	0	0.203529	0	0	0
AC004909.1	0	0	0	0	0	0	0	0	0	0	0	0
RNU6-314P	0	1.09563	0.947973	8.30063	2.95983	5.07934	3.18439	11.9768	5.70277	5.86738	3.87852	7.92095
RNU6-68P	0	0	0	0.218438	0	0	0	0	0	0	0	0
RNU6-1018P	0	0	0	0	0.223342	0	0	0	0	0	0.253643	0
RNU5F-4P	0	0.499338	0	0	1.03765	0.330703	0	0	0.666424	0.786492	0	0
RNU6-1007P	0	0	0	0	0	0	0	0	0	0	0	0
RN7SKP195	0	0	0	0	0	0	0	0	0	0	0	0
AC094019.3	0	0	0	0	0	0	0	0	0	0	0	0
RNU6-1291P	0	0	0	0	0	0	0	0	0	0	0	0
RNU4ATAC6P	0	0	0	0	0	0	0	0	0	0	0	0
AL158048.1	0	0.102778	0	0	0	0	0	0	0	0.0971296	0	0
RNU7-183P	0	0	0	0	0	0	0	0	0	0	0	0
AC099537.1	0	0.11399	0	0.272716	0	0.226481	0.662611	0.0879583	0	0	0.484227	0
RNU5B-3P	0	0	0	0	0	0.655604	0	0	0.264231	0.155919	0	0.204476
RNU6-1087P	0	0	0	0	0	0	0	0	0	0	0	0
Z73420.1	0	1.20054	0	0	0	0	1.16309	0.463185	0.160225	0.567278	0.283324	0
RNU7-121P	0	0	0	0	0	0	0	0	0	0	0.436598	0
RNU6-1012P	0	0	0	0	0	0	0	0	0	0	0	0
RNU6-885P	0	0	0	0	0	0	0	0	0	0	0	0
RNU7-179P	0	0	0	0	0.350014	0	0	0	0	0	0	0
AC096919.1	0	0	0	2.20579	1.83929	0.732734	2.14374	0.426856	0.442976	0.522786	0	0
RNU6-1069P	0	0	0	0	0	0	0	0	0	0	0	0
RNA5SP476	0	0	0	0	0	0.366367	0	0.426856	0.147659	0	0	0
RNU6-229P	0	0	0	0	0	0	0	0	0	0	0	0
AC100834.1	0	0.188084	0	0	0	0	0	0	0	0.177747	0	0.233102
RNU1-107P	0	0	0	0	0	0	0	0	0	0	0	0
AC115088.1	0	0	0	1.05136	0.657503	0.349247	1.02178	0.135637	0.563034	0.332238	0	0.217853
RNA5SP285	0	0	0	0	0	0	0	0	0	0	0	0
RNU7-29P	0	0	0	0	0	0	0	0	0	0	0	0
RNU6-1247P	0	0	0	3.47924	2.17586	1.15576	0.563561	1.04734	1.39743	0.549734	0.549123	1.20156
AL133320.1	0	0	0	0	0	0	0	0	0	0	0	0
RNA5SP459	0	0	0	0	0	0	0	0	0	0	0	0
AL589842.1	0	0	0	0	0	0	0	0	0	0	0	0.291378
AC092115.1	0	0	0	0	0	0	0	0	0	0	0	0
RNU6-344P	0	0	0	0	0.21319	0	0.496958	0.131937	0	0	0	0
AL929472.5	0	0.47021	0	0.281239	0.293137	0.934235	3.41659	1.99555	0.753059	0.888736	2.33034	0.291378
RNU6-139P	0	0	0	0.825655	0	0.342839	0	0.133148	0	0	0	0
AL109945.2	0	0	0	0	0	0.342839	0	0	0	0	0	0
RNA5SP168	0	0	0	0.810778	0	0	0	0.130749	0	0.160133	0.239932	0
MIR2114	0	0	0	0	0	0	0	0	0	0	0	0.295066
RNA5SP434	0	0.47021	0	0.74997	1.36797	4.04835	0.455545	2.78168	2.76121	0.740613	4.21681	0.777007
RNU7-65P	0	0	0	0	0	0	0	0	0	0	0	0
AC134043.1	0	0	0	0	0	0	0	0	0	0	0	0
AC026765.1	0	0	0	0	0	0	0	0	0	0	0	0
RNU6-635P	0	0	0	0	0	0	0	0	0	0	0	0
AC133550.1	0	0	0	0.177158	0	0	0	0	0	0	0	0
RNU6-113P	0	0	0	0	0	0	0	0	0	0	0	0
RNU6-347P	0	0	0	0	0	0.359321	0	0	0	0	0	0
RNU2-57P	0	0	0	0.710497	0.123426	0.393362	0	0	0	0	0	0
RNU7-160P	0	0	0	0	0	0	2.68846	0	0	1.16556	1.30979	0
RNU6-551P	0	0	0	0	0	0	0	0.284571	0	0	0	0
RNU6-521P	0	0	0	0	0	0	0	0	0	0.170911	0	0
RNU6-539P	0	0	0	0	0.459822	0	0	0.142285	0	0	0.261103	0.228532
RNU6-1332P	0	0	0	0	0	0	0	0	0	0	0	0
RNU6-719P	0	0	0	0	0.227679	0	0	0.563616	0	0	0	0
RNU7-22P	0	0	0	0	0	0	0	0	0	0	0	0
RNU6-1178P	0	0	0	0	0	0	0	0	0	0	0	0
RN7SKP49	0	0	0	0	0	0	0.211063	0	0.232605	0	0	0
AC007679.4	0	0	0	0	0	0	0	0.617579	0	0	0	0
AC097262.2	0	0	0	0	0	0	0	0	0	0	0	0
RN7SKP66	0	0	0	0.0978221	0	0	0	0.126201	0	0	0	0
RNU1-142P	0	0	0	0	0.162854	0	0	0	0	0	0	0
RNA5SP33	0	0	1.00661	1.85559	1.45057	2.31151	3.94492	1.94506	1.08689	0.549734	4.39299	2.40312
RPPH1-2P	0	0	0	0	0	0	0	0	0	0	0	0
RNU6-63P	0	0	0	0	0	0	0	0	0	0	0	0
RNU4-77P	0	0	0	0	0	0	0	0	0	0	0	0
AC013603.1	0	0	0	2.08754	1.45057	1.54101	1.12712	0.299239	0.15527	0.916223	1.92193	1.20156
RNU6-180P	0	0	0	0	0	0	0	0	0	0	0	0
RNU7-81P	0	0	0	0	0.744474	0.593165	0	0.230367	0	0	0	0.370004
RNU4ATAC3P	0	0	0	0.539978	0.187607	0	0	0.23221	0	0	0	0
RNA5SP271	0	0	0	0	0	0	0	0	0	0	0	0
RNA5SP206	0	0	0	0	0.195424	0	0	0	0	0	0	0
RNU1-128P	0	0	0	0	0	0	0	0	0	0	0	0
RNU7-53P	0	0	0	0	0	0	0	0	0	0	0	0
RNU6-1171P	0	0	0	0	0	0	0	0	0	0	0	0
AC006196.1	0	0	0	0	0	0	0	0	0	0	0	0
RNU6-783P	0	0	0	0	0	0	0	0	0	0	0	0
RNU5D-2P	0	0	0	0	0	0	0	0	0	0.362749	0	0
RNU6-267P	0	0	0	0	0	0	0	0	0	0	0	0
AC079403.1	0	0	0	0	0	0	0	0	0	0	0	0
AC007610.1	0	0	0	0	0	0	0	0	0	0	0	0
RNU6-965P	0	0	0	0	0	0	0	0	0	0	0	0
RNU7-193P	0	0	0	0	0.366421	0	0	0.226767	0	0	0.832265	0.364222
RNU6-572P	0	0	0	0	0	0	0	0	0	0	0	0
AC110602.2	0	0	0	0	0	0	0	0	0	0	0	0
RNA5SP254	0	0	0	0	0	0	0	0	0	0	0	0
AL358033.1	0	0	0	0	0	0	0	0	0	0	0	0
RNU6-919P	0	0	0	0	0	0	0	0	0	0.34514	0	0
SNORD36C	0	0	4.50652	0	0	2.29966	0	0.446557	0	0.273457	0	0.358619
RNU6-1282P	0	0	0	0.473665	0.493704	1.96681	1.15085	0.305539	0.158539	0.935511	0.560684	1.96297
RNU6-362P	0	0	0	0	0	0	0.614218	0	0	0	0	0
RNU7-149P	0	0	0	0	0	0	0	0	0	0	0	0
AL138701.1	0	0	0	0	0	0	0	0	0	0	0	0
RNU6-307P	0	0	0	0.642831	0.893369	0.711798	0	0.13822	0	0.507849	0	0
RNA5SP73	0	0	0	0	0	0	0	0	0	0	0	0
RNU6-861P	0	0	0	0	0	0	0	0	0	0.169283	0.253643	0
RNU6-567P	0	0	0	0	0	0	0	0	0	0	0	0
RNU6-256P	0	0	0	0	0	0	0	0.302357	0.156887	0	0	0.242815
RNU6-914P	0	0	0	0	0	0	0	0	0	0	0	0
RNU4-18P	0	0	0	0	0	0	0	0	0	0	0	0.157502
RNU1-125P	0	0	0	0	0	0	0	0	0	0	0	0
RNU6-922P	0	0	0	0.459165	0.239295	0.381321	0	0.148093	0	0	0	0.475719
RNA5SP45	0	0	0	0	0	0	0	0	0	0	0	0
RNU7-28P	0	0	0	1.47535	0	0.612613	1.79231	0.71376	0	0.291389	0.436598	0
RNU5B-6P	0	0	0	0	0	0	0	0	0	0	0	0
AL451137.1	0	0	0	0	0	0	0	0	0	0	0	0
MIR514B	0	0	0	0	0	0	0	0	0	0	0	0
RNA5SP422	0	0	0	0	0	0	0	0	0	0	0	0
RNA5SP468	0	0	0	0	0	0	0	0	0	0	0	0
RNU6-1224P	0	0	0	0	0	0	0	0	0.153685	0	0	0
RNU6-656P	0	0	0	0	0	0	0	0	0	0	0	0
RN7SKP82	0	0	0	0	0	0	0	0	0	0	0	0
RNU7-137P	0	0	0	0	0	0	0	0	0	0	0	0
RNU6-566P	0	0	0	0	0	0	0	0	0	0	0	0
AC024589.2	0	0	0	0	0	0	0	0	0	0	0	0
RNU6ATAC22P	0	0	0	0	0	0	0	0	0	0.605956	0	0
RNU2-44P	0	0	0	0	0	0	0	0	0	0	0	0
RNU6-1150P	0	0	0	0	0	0	0	0	0	0	0	0
AC130406.1	0	0	0	0	0	0	0	0	0	0	0	0
RNU6-1191P	0	0	0	0	0	0	0	0	0	0	0	0
RNU6-1121P	0	0	0	0	0	0.346013	0	0	0	0.493742	0	0
AL356273.5	0	0	0	0	0.254901	0	0	0.315503	0.163708	0	0	0
RNU6-1149P	0	0	0	0	0	0	0	0	0	0	0	0
RNU6ATAC24P	0	0	0	0.671614	0.700028	0.278876	0.815901	0.216614	1.12397	0.397941	1.1925	0.521871
AL157387.2	0	0	0	0	0	0	0	0	0	0	0	0
RNA5SP481	0	0	0	0	0	0	0	0.239886	0.373417	0.293797	0.440206	0
RNA5SP409	0	0	0	0	0	0	0	0	0	0	0	0
RNU1-40P	0	0	0	0	0	0	0	0	0	0	0	0
RNU6-1308P	0	0	0	0	0	0	0	0	0	0.174262	0	0
RNU6-453P	0	0	0	0	0	0	0	0.691101	0	0	0	0
RNU2-56P	0	0	0	0	0	0	0	0	0	0	0	0
RNU6-1136P	0	0	0	0	0	0	0	0.422712	0.29245	0	0	0
RNU7-30P	0	0	0	0.737675	0.768883	0	4.48077	0	0	0	0.873196	0
RNU7-111P	0	0	0	0	0	0	0	0	0	0	0	0
RNA5SP416	0	0	0	0	0	0	0	0	0	0	0	0
RNA5SP480	0	0	0	0	0	0	0	0	0	0	0	0
RNA5SP75	0	0	0	0	0	0.339722	0	0	0	0	0	0
RNU6-557P	0	0	0	0	0	0	0	0	0	0.326142	0	0
RNA5SP444	0	0	0	0	0	0	0	0	0	0	0	0
RNU7-6P	0	0	0	0	0	0	0	0	0	0	0	0.382135
AL137230.1	0	0	0	0	0	0	0	0	0	0	0	0.211911
RN7SKP88	0	0	0	0	0	0	0	0	0	0	0	0
RNU6-1088P	0	0	0	0	0	0	0	0	0	0	0	0
AC078814.1	0	0	0	0	0	0	0	0	0	0	0	0
RNU6-782P	0	0	0	0.218438	0	0	0	0	0	0	0	0
RNA5SP523	0	0	0	0	0	0	0	0	0	0	0	0
RNA5SP421	0	0	0	0	0	0	0	0	0	0	0	0
RNA5SP102	0	0	0	0	0	0	0	0	0	0	0	0
AC106037.1	0	0	0	0.133131	0	0.221121	0	0	0.267358	0.105176	0.945532	0
RNA5SP449	0	0	0	0	0	0	0	0	0	0	0	0
RNU1-97P	0	0	0	0	0	0	0	0	0	0	0	0
AL354980.1	0	0	0	0	0	0	0	0	0	0	0	0
RNU6ATAC36P	0	0	0	0	0	0	0	0	0	0	0	0
RNU6-928P	0	0	0.947973	1.31063	0.455358	0.36281	1.06146	0	0.29245	0	0	0.452626
RNU6-579P	0	0	0	0.66829	0.464375	1.84997	0.541241	0.143694	0.149121	0.175987	0.263688	0.461589
AC011749.1	0	0	0	0	0	0	0	0	0	0	0	0
AC244035.3	0	0	0	0	0	0	0	0	0	0	0	0
AL391241.1	0	0	0	0	0	0	0	0	0	0	0	0
MIR2276	0	0.854927	0	6.64746	7.19517	5.94513	4.96958	1.31937	1.7115	1.81787	4.84227	2.64889
RNA5SP34	0	0	0	0	0.18179	0	0	0	0	0	0	0
RN7SKP209	0	0	0	0	0	0	0	0	0	0	0	0
SNORA21B	0	0	0	0	0	0	0	0	0	0	0	0
RNU7-110P	0	0	1.60068	0.368837	0.384441	0	0.896154	0.47584	0	0.874166	0	1.52854
RN7SKP277	0	0	0	0	0	0	0	0.10293	0.106817	0	0	0
RNU6-175P	0	0	0	0	0	0.705083	0	0	0.142087	0	0.753749	0
RNU11-2P	0	0.133393	0	3.5105	1.16423	1.06013	3.10158	0.617579	0.534084	0.882433	0.377766	0.495962
RNU6-295P	0	0	0	0	0	0	0	0	0	0	0	0
RN7SKP116	0	0	0	0	0	0	0.171904	0.0456387	0.0473622	0	0	0
SCARNA14	0	0	0	0	0	0	0	0	0	0	0.591833	0
RNU6-1198P	0	0	0	0	0	0	1.65653	0	0	0	0	0
RNA5SP392	0	0	0	0	0	0	0	0	0	0	0	0
RN7SKP260	0	0	0	0	0	0	0	0	0	0	0	0
RNU6-352P	0	0	0	0	0.221235	0	0	0.136916	0	0	0	0
RNU6-612P	0	0	0	0	0	0	0	0	0	0	0	0
RNU6-798P	0	0	0	0	0	0	0	0	0	0	0	0
AC113208.2	0	0	0	0.34614	0.541175	0.287457	1.26151	0.334918	0.347565	0	0.819461	0.179309
RNU6-677P	0	0	0	0	0.234509	0.373694	0	0.145131	0.150612	0.177747	0.266325	0.233102
CR769767.2	0	0	0	0	0	0	0	0	0	0	0	0
RNU6-765P	0	0	0	0	0	0	0	0	0	0	0	0
RNA5SP94	0	0	0	0	0	0	0	0	0	0	0	0
AC092184.2	0	0	0	0	0	0	0	0	0	0	0	0
RNU6-971P	0	0	0	0	0	0	0	0	0	0	0	0
RNU6-980P	0	0	0	0	0	0	0	0	0	0	0	0
RNU7-151P	0	0.3617	0	2.16337	0.450979	2.15593	2.10251	3.07008	1.15855	2.05093	1.53649	1.79309
AC013277.1	0	0	0	0	0.239295	0	0	0.444279	0	0.362749	0.27176	0
AC245100.6	0	0	0	0	0	0	0	0	0	0	0	0.189514
RNA5SP143	0	0	0	0	0.41142	0	0	0	0	0	0	0
RNU6-273P	0	0	0	0	0	0	0	0	0	0	0	0
RNU7-116P	0	0	0	0	0	0	0	0	0	0	0	0
RNU7-70P	0	0	0	0.34614	0	0	0	0	0.926841	0.273457	1.22919	0
RNU6-210P	0	0	0	0	0	0	0	0	0	0	0	0
RNU6-445P	0	0	0	0	0	0	0	0	0	0	0	0
RNA5SP54	0	0	0	0	0	0	0	0	0	0	0	0
AL669830.1	0	0	0	0	0	0	0	0	0	0	0	0
AC021863.1	0	0	0	0	0	0	0	0	0	0	0	0
RNU6-1092P	0	0	0	0.261617	0	0	0	0.506271	0	0.620048	0.30968	0
AC093157.3	0	0	0	0	0	0	0	0	0	0	0	0
RNU6-255P	0	0	0	0	0	0	0	0	0	0	0	0
RNU6-250P	0	0	0	0	0	0	0	0.711427	0	0	0.522205	0.457063
RNU6-943P	0	0	0	0	0	0	0	0	0	0	0	0
RNU6-714P	0	0	0	0	0	0	0	0.142285	0.147659	0	0	0.228532
AC087632.1	0	0	0	0.566015	0.14749	0.235028	0	0.0912775	0.0947243	0.223581	0	0
RNU4ATAC10P	0	0	0	0.371886	0	0	0	0	0	0	0	0
AL645729.1	0	0	0.756908	1.04647	0.36358	0	0	0.22501	0.583766	0.413366	0.206453	0.180699
RNU6-182P	0	0	0	0.432675	0.676469	0.718643	0.525629	0.697746	0.289638	1.19638	1.28041	0.67241
RNA5SP471	0	0	0	0	0	0	0	0	0	0	0	0
RNU6-835P	0	0	0	0	0	0	0	0	0	0	0	0
AL049636.2	0	0	0	0	0	0	0	0	0	0	0	0
AC104446.1	0	0	0	0	0	0	0	0	0	0	0	0
RN7SKP60	0	0	0	0	0	0	0.459373	0	0	0	0.111901	0
RNU6-56P	0	0	0	0	0	0	0	0.473254	0	0	0	0
RNU7-11P	0	0.308334	0	0	0	0	0.896154	0.47584	0.493809	0	0	0
AC005632.1	0	0	0	0	0	0	0	0	0	0	0	0
AL627313.2	0	0	0	0	0	0	0	0	0	0	0	0
RNU6-958P	0	0	2.78975	0	0.893369	1.4236	0	1.10576	1.14752	0.677132	0.507285	0.222002
RNA5SP420	0	0	0	0	0	0	0	0	0	0	0	0
RNU6-1006P	0	0	0	0	0	0	0	0	0	0	0	0
RNU6-345P	0	0.354875	0	0	0	0	0	0.273832	0	0	0.25125	0
RN7SKP2	0	0	0	0	0	0	0	0.0912775	0	0	0	0
RN7SKP233	0	0	0	0	0.215146	0.342839	0	0	0	0	0	0
RNU6-410P	0	0	0	0	0	0	0	0	0	0	0	0
RNA5SP337	0	0	0	0.41665	0.651415	2.7681	0	0	0	0	0	0
RNU6-148P	0	0	0	0	0	0.803643	0	0	0	0.382252	0	0
RNVU1-23	0	0	0	0.335807	0	0	0	0	0	0	0	0
RN7SKP11	0	0	0.341403	0	0	0	0	0	0	0	0	0
RNA5SP135	0	0	0	0	0.378241	0	0	0.117041	0	0	0	0
RNA5SP533	0	0	0	0	0	0	0	0	0	0	0	0
RNU6-1212P	0	0	0	0	0	0	0	0	0	0	0	0
RNA5SP186	0	0	0	0.241926	0	0	0	0	0	0	0	0
SCARNA21	0	0.136293	0	0	0	1.08317	0.396126	0	0.109139	0.128802	0	0.337829
RN7SKP99	0	0.307327	0	0.0735264	0	0	0	0	0	0	0	0.152354
RNU6-419P	0	0	0	0	0	0	0	0	0	0	0	0
RNA5SP101	0	0	0	0	0	0	0	0	0	0	0	0
RNU2-46P	0	0	0	0	0	0	0.488084	0.259163	0	1.26962	0.47558	0.416254
RNU1-117P	0	0	0	0	0	0	0	0.0924402	0.095931	0	0	0
AP002848.1	0	0	0	0	0	0	0	0	0	0	0	0
RN7SKP5	0	0	0	0	0	0	0	0	0	0	0	0
RNA5SP503	0	0	0	0	0	0	0	0	0	0	0	0
RNU6-389P	0	0	0	0	0	0	0	0	0	0	0	0
RNU6-1271P	0	0	0	0	0	0	0	0	0	0	0	0
RNU6-570P	0	0	0	0	0	0	0	0	0	0	0	0
RNU6-1183P	0	0	0	0	0	0	0	0	0	0	0	0
RNA5SP243	0	0	2.8718	0	0	0	1.60781	0.426856	2.21488	0	0.783308	0.685595
RNU6-909P	0	0	0	0	0	0	0	0	0	0	0	0
AC061965.1	0	0	0	0	0	0	0	0	0	0	0	0
AP003179.1	0	0	0	0	0	0	0	0	0	0	0	0
RNU7-188P	0	0	0	0	0	0	0	0	0	0	0	0
AC021443.2	0	0.42266	0	4.04478	2.37144	4.19881	7.37061	3.26137	1.01536	2.59631	6.58331	2.61913
RNA5SP312	0	0	0	0	0	0.324951	0	0.126201	0.130967	0	0	0
RNU6-334P	0	0	0	0	0	0	0	0	0	0	0	0
RNU6-1213P	0	0	0	0	0	0	0	0.156055	0	0	0	0
RN7SKP197	0	0	0	0	0	0	0	0	0	0	0	0
RNU6-430P	0	0	0	0.424511	0	0.352542	0	0	0.284173	0	0	0
AC013738.1	0	0	0	0	0	0	0	0	0	0	0	0
RNU6-1236P	0	0	0	0	0	0	0	0	0	0	0	0
RNU6-699P	0	0	0	0	0	0	0	0	0	0	0	0
AL353692.4	0	0	0	0	0	0	0	0	0	0	0	0
AC055733.4	0	0	0	0.803539	0.837533	1.00097	1.95234	0.388744	0.672374	1.42833	0.47558	0.624381
RNU6-685P	0	0	0	0	0	0	0	0	0	0	0	0
RNU6-1096P	0	0.186222	0	0.891053	0	0	0	3.16127	0.298241	0.175987	2.37319	0.230794
RNU6-303P	0	0	0	0	0	0	0	0	0	0	0	0
RNA5SP342	0	0	0	0	0	0	0	0	0.307371	0	0	0
RNU6-894P	0	0	0	0.432675	0.450979	1.79661	1.05126	0	0.289638	0	0.256082	0.224137
RNA5SP330	0	0	0	0	0	0	0	0	0	0	0	0
SCARNA3	0	0.132453	1.37523	4.11955	2.80751	6.31596	4.23464	2.14631	0.848517	1.37691	0.750211	0.49247
RNU6-201P	0	0	0	0	0	0	0	0	0	0	0	0
RNU6-158P	0	0	0	0	0.710634	0.377469	0	0	0	0	0	0
AL139099.1	0	0	0	0	0	0	0	0	0	0	0	0
AL356867.2	0	0	0	0	0	0	0	0	0	0	0	0
RNU6-365P	0	0	0	0	0	0.355899	0.520623	0	0	0	0	0
RNA5SP404	0	0	0	0	0	0	0	0.221574	0.114971	0	0	0
RNU6-1015P	0	0	0	0	0	0	0	0	0	0	0	0
RNU6-231P	0	0	0	0	0	0	0	0	0	0	0	0
RNU7-172P	0	0	0	1.42851	0	0.593165	1.73541	0.230367	0.239066	0	0.422738	0.370004
RNU6-1220P	0	0	0	0	0	0	0	0	0	0	0	0
RNA5SP423	0	0	0	0	0	0	0	0	0	0	0	0
RNU6-1270P	0	0	0	0	0	0	0	0	0	0	0	0
RNA5SP340	0	0.177438	0	0	0	0	0	0.136916	0	0	0.25125	0
RNA5SP290	0	0.298546	0	0.357128	0.744474	0.889748	0	0.230367	0.956265	0.282138	0.634107	0.555005
AL133485.1	0	0	0	1.03444	0	0	0.628338	0.166817	0	2.65599	0.30612	0.267934
RNU6-1314P	0	0	0	0	0	0	0	0	0	0	0	0
RNA5SP165	0	0	0	0	0	0.327802	0	0	0	0	0	0
RNU6-58P	0	0	0	0	0	0	0	0	0	0.522786	0	0
RNU6-232P	0	0	0	0	0	0	0	0	0	0	0	0
RNU4ATAC9P	0	0	0	0	0	0	0	0	0	0	0	0
RNA5SP40	0	0.172554	0	0	0	0	0	0	0	0	0	0
RNA5SP402	0	0	0	0	0	0.342839	0	0	0	0.163071	0	0.213855
RNA5SP170	0	0	0	0	0	0	0	0	0	0	0	0
RNU6-993P	0	0	0	0	0	0	0	0	0	0	0	0
RN7SKP147	0	0	0	0	0	0	0	0	0	0	0	0
RNA5SP400	0	0	0	0.204537	0	0.339722	0	0	0	0	0	0
AL031276.1	0	0	0	0	0	0	0	0	0	0	0	0
RNA5SP70	0	0	0	0	0	0	0	0	0	0	0	0
RN7SKP183	0	0	0	0	0.0726035	0.578474	0.169243	0.269593	0	0	0	0
RNU6-165P	0	0	0	0	0	0	0	0	0	0	0	0
RNU6-367P	0	0	0	0	0.236878	0	0	0	0	0	0.53803	0
RNU7-35P	0	0	0	0	0.768883	1.22523	0	0	0.246904	0	1.30979	0.382135
RNU6-844P	0	0	0	0	0	0	0	0	0	0	0	0
AC006443.1	0	0.732794	0	4.09074	2.1319	3.39722	2.12982	3.20419	1.3692	3.00093	3.80464	2.72457
RNA5SP66	0	0	0	0	0	0	0	0	0	0	0	0
RNU6-111P	0	0	0	0	0	0	0	0	0	0	0	0
AC069223.1	0	0	0	0	0	0	0	0	0	0	0	0
RNU1-54P	0	0	0	0	0	0.628057	0	0	0	0	0	0
RNU6-1073P	0	0	0	0	0.223342	0	0	0	0	0	0	0
AP000892.2	0	0	0	0	0	0	0	0	0	0	0.348137	0
AL365398.1	0	0.152914	0	0.182919	0.381316	0	0.444434	0.117993	0	0.14451	0.433048	0
RNU6-1231P	0	0.184396	0	0	0	0	0	0	0	0	0.261103	0
RNU6-1315P	0	0	0	0	0	0	0	0	0	0	0	0
RNU6-889P	0	0	0	0	0	0	0	0	0	0	0	0
RNA5SP380	0	0	0	0	0	0	0	0	0	0	0	0
RNU1-45P	0	0	0	0	0	0	0	0	0	0	0	0
RN7SKP105	0	0.0600907	0	1.07823	1.12385	1.67148	2.0958	1.34467	0.866138	0.283941	3.74386	0.893683
RNU6-1261P	0	0	0	0	0	0	0	0	0	0	0	0
RNU6-176P	0	0	0	0	0	0	0	0	0	0	0	0
SNORA50B	0	0	0	0	0	0	0	0	0	0	0	0
RN7SKP256	0	0	0	0	0	0	0	0.0463678	0	0	0	0
AC104070.1	0	0	0	0.335807	0	2.23101	0.407951	2.49106	1.01157	1.45912	2.385	0.695828
AC117372.1	0	0	0	0	0	0	0	0	0	0	0	0
RN7SKP35	0	0	0	0	0	0	0	0	0.200816	0	0	0
RN7SKP40	0	0.0780431	0	0.280072	0.389227	0.930359	0	0.240882	0.124989	0.590032	0	0
RNU6-731P	0	0	0	0	0.426381	0	0.993916	0	0	0	0	0
RNU7-156P	0	0	0	0	0	0	0	0	0	0	0	0
RNU6-1238P	0	0.186222	0	0.222763	0	0	0	0.143694	0	0	0	0
RNU2-12P	0	0	0	0	0	0	0	0	0.0901867	0.319306	0	0
RNU6-464P	0	0	0	0	0	0	0	0	0	0	0	0
AC092066.2	0	0	0	0	0	0	0	0	0	0	0	0
AC006320.1	0	0	0	0	0	0	0	0	0	0	0	0
RNA5SP291	0	0	0	0	0	0	0	0	0	0	0	0
RNU6-299P	0	0	0	0	0	0	0	0	0	0	0	0
RNU4ATAC5P	0	0	0	0	0	0	0	0	0	0	0	0
RNU6-706P	0	0	0	0	0	0	0	0	0	0	0	0
RNA5SP47	0	0.174152	0	0.208325	0	0.346013	0	0	0.139455	0	0	0.215835
RNA5SP454	0	0	0	0	0	0.296583	0	0.115183	0	0.423208	0	0
AL359893.2	0	0	0	3.21416	2.93137	7.34042	1.95234	3.36912	1.88265	2.22184	6.18254	0.416254
AC099336.3	0	0	0	4.0383	4.00871	8.62371	4.67225	5.20984	3.34693	3.94994	4.55256	1.99233
RNU7-181P	0	0	0	0.616413	0.321246	0	2.99536	0	0	0	0	0
RNU4-60P	0	0.140361	0	0.671614	1.40006	1.1155	2.03975	0.32492	0.786778	1.45912	1.1925	1.04374
AC024060.1	0	0	0	0	0	0	0	0	0	0	0	0
AL138963.2	0	0	0	0	0	0	0	0	0	0	0	0
RN7SKP289	0	0	0	0	0	0	0	0	0	0	0	0
RNA5SP415	0	0	0	0	0	0	0	0	0	0	0	0
RNU7-128P	0	2.46667	0	2.21302	1.53777	0	6.27308	0.23792	0.987618	1.45694	0.436598	1.1464
AL135931.1	0	0	0	0	0	0	0	0.13822	0	0	0	0
AC008705.1	0	0	0	0.19736	0	0	0	0	0	0	0	0
RNU6-709P	0	0	0	0	0	0	0	0	0	0	0	0
AC034216.1	0	0	0	0	0	0	0	0	0	0	0	0
RNU6-794P	0	0	0	0	0	0	0	0	0.239066	0	0.845476	0
AC104361.1	0	0	0	0	0	0	0	0	0	0	0	0
RN7SKP295	0	0	0	0.14802	0	0.245851	0.719281	0.190962	0.0990867	0.233878	0.350427	0
RNU6-586P	0	0	0	0	0	0	0	0	0	0	0	0
RN7SKP92	0	0.0774008	0	0.185178	0.193012	0	0	0.298624	0.309901	0.219441	0.876789	0.0959269
RNA5SP169	0	0	0	0	0.202163	0.32215	0	0.125113	0	0.15323	0.22959	0.4019
RNU6-1116P	0	0	0	0	0	0	0	0	0	0	0	0
NRON	0	0	0	0.243893	0	0.101272	0.296289	0.353978	0.163265	0.28902	0.360874	0.126343
RNU4ATAC17P	0	0	0	0	0.788267	1.57014	0.918746	0	0.253129	0.149367	0.223802	0.195884
RNA5SP106	0	0	0	0	0	0	0	0	0	0	0	0
RNU6-840P	0	0	0	0	0	0	0	0	0	0	0	0
RNU6-1174P	0	0	0	0	0	0	0.546654	0	1.35551	0	0	0
RNU1-104P	0	0	0	0	0	0	0	0	0	0	0	0
AL024507.2	0	0	0	0	0	0	0	0	0	0	0	0
RNA5SP179	0	0	0	0.374985	0	0	0.455545	0.604713	0	0	0	0.194252
AL162853.1	0	0	0	0	0	0	0	0	0	0	0	0
AL049840.3	0	0	0	0	0	0	0	0	0	0	0	0
RNU2-19P	0	0	0	0	0	0	0	0	0	0	0	0
RNU7-161P	0	0	0	0	0	0	0	0	0	0	0	0
RNU2-60P	0	0	0	0	0	0	0	0	0	0	0	0
AC009623.1	0	0	0	0.000235373	0.000245331	0	0	0.00091097	0	0	0	0.00146315
LINC01609	0	0	0	0	0	0	0	0	0.000105367	0	0.000186319	0
AC090819.1	0	0	0	0	0	0	0	0	0	0	0	0
AC090993.1	0	0	0	0	0	0.000315908	0	0	0.000127322	0	0	0
RPL12P22	0	0	0	0	0	0.0764201	0	0	0	0.109047	0.381242	0.0953383
AC011410.1	0	0	0	0	0	0	0	0	0	0	0	0
AC090151.1	0	0	0	0	0	0	0	0	0	0	0	0
AC087672.1	0	0	0	0	0	0	0	0	0	0	0	0
OC90	0	0	0	0	0	0	0	0	0	0	0	0
AC022695.1	0	0	0	0	0	0	0	0	0	0	0	0
IGLV2-34	0	0	0	0	0	0	0	0	0	0	0	0
TRAPPC2P2	0	0	0	0	0	0	0	0.0711427	0	0	0	0
AC055854.1	0	0.000173404	0	0.00062229	0	0	0.000503986	0	0	0	0	0
IGLVI-56	0	0	0	0	0	0	0	0	0	0	0	0
IGKV2D-36	0	0	0	0	0	0	0	0	0	0	0	0
AC114550.1	0	0	0	0	0	0	0	0.0022942	0.00476167	0	0.00421	0
IGHV7-56	0	0	0	0	0	0	0	0	0	0	0	0
IGHV3-62	0	0	0	0	0	0	0	0	0	0	0	0
AC025437.1	0	0	0	0	0	0	0	0	0	0	0.00858558	0
AC103724.2	0	0	0	0.0473665	0	0	0	0	0	0	0	0
AC092709.1	0	0	0	0.0215508	0	0	0.0523615	0.0834087	0	0	0	0
AC013644.1	0	0	0	0.00601741	0.012544	0	0.0146203	0	0	0.0237693	0.00712289	0
AC008632.1	0	0	0	0	0	0.00531319	0	0.00481478	0	0	0	0
AC037441.2	0	0	0	0	0	0	0	0	0.00633088	0	0	0
AC104117.2	0	0	0	0	0	0	0	0	0	0	0	0
AC015468.1	0	0	0	0	0	0	0	0.000919891	0	0	0	0.00295496
RGS21	0	0	0	0.00044736	0	0.00148607	0	0.000577143	0.000898406	0	0	0.000463488
IGHVII-28-1	0	0	0	0	0	0	0	0	0	0	0	0
IGLV3-17	0	0	0	0	0	0	0	0	0	0	0	0
AP001207.1	0	0	0	0	0	0	0	0	0	0	0	0
H2AZP7	0	0	0	0	0	0	0	0	0	0	0	0
IGKV3-31	0	0	0	0	0	0	0	0	0	0	0	0
AC026991.1	0	0	0	0	0	0	0	0.0232458	0	0	0.0426575	0
AC023403.1	0	0	0	0.0159575	0.0114349	0.0165652	0.00242322	0.00193002	0.00133527	0.000787921	0	0
AC090821.2	0	0	0	0	0	0.0207493	0	0	0	0	0	0
AC131281.1	0	0.0793603	0	0.284799	0.692644	0.315354	0	0.428657	0.317746	0.824987	0.112373	0
IGHVII-65-1	0	0	0	0	0	0	0	0	0	0	0	0
AC108515.1	0	0	0	0	0	0	0.00761462	0	0	0.00247593	0	0
AC104997.1	0	0.00987317	0	0	0.0246204	0	0.0286957	0	0.00790613	0	0.0139803	0
AC104211.2	0	0	0	0	0	0.00252667	0	0	0	0	0	0
AC022559.1	0	0	0	0.11029	0.114956	0	0	0	0	0	0	0
CALCP	0	0	0	0	0	0	0	0	0	0	0	0
AC084026.1	0	0	0	0	0	0	0	0	0	0	0	0
AC011586.1	0	0	0	0	0	0	0	0	0	0	0	0
AC022616.3	0	0	0	0	0	0	0	0	0	0	0	0
HOXA10-AS	0	0	0	0	0	0	0	0	0	0	0	0
TRBV6-7	0	0	0	0.0520812	0	0	0	0	0	0.329161	0	0
AC079054.1	0	0	0	0	0.0433474	0	0	0.107306	0	0	0	0
IGKV1D-32	0	0	0	0	0	0	0	0	0	0	0	0
AC134698.2	0	0	0	0	0	0	0	0	0	0	0	0
AC139365.1	0	0	0	0.0700906	0	0	0	0.0452122	0.281517	0	0	0
LINC02153	0	0	0	0.00194814	0	0	0	0.00125666	0	0.000769535	0	0
IGKV3-25	0	0	0	0	0	0	0	0	0	0	0	0
AC011124.1	0	0	0	0.00026356	0	0.00087551	0	0.00136008	0.000176431	0.00187396	0.00031198	0
AC090155.1	0	0	0	0	0	0	0	0	0	0	0	0
AC103993.1	0	0	0	0	0	0	0	0	0	0	0	0
IGHV3-65	0	0	0	0	0	0	0	0	0	0	0	0
AC087273.1	0	0	0	0	0	0	0	0	0	0	0	0.0377188
AC022790.1	0	0	0	0	0	0	0	0	0	0	0	0
AP001574.1	0	0	0	0	0	0	0	0	0	0	0	0
KRT18P41	0	0	0	0	0	0	0	0.0227478	0	0	0	0
AC084116.1	0	0	0	0	0	0	0	0	0	0	0	0
PGAM5P1	0	0	0	0.0276742	0	0	0	0	0	0	0	0
AC103833.1	0	0	0	0	0	0	0	0	0	0	0	0
HIGD1AP6	0	0	0	0	0	0	0	0	0	0	0	0
COX6CP8	0	0	0	0	0	0	0	0	0	0	0	0
AC091144.1	0	0.137287	0	0.492681	0.171175	0	0	0.21187	0.219871	0	0.971988	0.340295
AP005902.1	0	0	0	0	0	0	0	0	0	0	0	0
IGLV2-5	0	0	0	0	0	0	0	0	0	0	0	0
AC111149.1	0	0	0	0	0	0	0	0	0	0	0	0
LINC02143	0	0	0	0.00114104	0.00118932	0.00189519	0.00554472	0.00515224	0	0	0.00675334	0.0059109
AC034114.1	0	0	0	0	0	0	0	0	0	0	0	0
IGLVI-70	0	0	0	0	0	0	0	0	0	0	0	0
IGHV3-36	0	0	0	0	0	0	0	0	0	0	0	0
IGHV3-50	0	0	0	0	0	0	0	0	0	0	0	0
IGLVIV-64	0	0	0	0	0	0	0	0	0	0	0	0
AC113423.1	0	0	0	0.471409	0.491353	0.21354	0	0.165864	0.114752	0.236996	0.152186	0
IGHV3-76	0	0	0	0	0	0	0	0	0	0	0	0
AC022784.2	0	0	0	0	0	0	0	0	0	0	0	0
AC134043.2	0	0	0	0	0	0	0.00140618	0	0	0.000457227	0.00068508	0
AC068228.2	0	0	0	0.0195644	0	0	0	0	0	0	0	0
AC087664.1	0	0	0	0	0	0	0	0	0	0	0	0
AC008410.1	0	0	0	0	0	0	0	0	0	0.0629565	0.0628866	0
AC019176.2	0	0	0	0	0	0	0	0	0	0	0	0
IGKV2-14	0	0	0	0	0	0	0	0	0	0	0	0
AC100860.1	0	0	0	0	0	0	0	0	0	0	0	0
DLGAP2-AS1	0	0	0	0	0	0	0	0	0.00185261	0	0	0.000409612
AC027419.1	0	0	0	0	0.0717154	0	0	0	0	0	0	0
IGHV1-67	0	0	0	0	0	0	0	0	0	0	0	0
AC068672.1	0	0	0	0	0	0	0	0.0122062	0	0	0	0
IGKV2-10	0	0	0	0	0	0	0	0	0	0	0	0
LINC02209	0	0	0	0	0	0	0	0.000437617	0	0.00107193	0	0
AC068880.2	0	0	0	0	0	0	0	0	0	0	0	0
AC091175.1	0	0	0	0.039403	0.12321	0.0654456	0	0.050834	0.0527537	0.0933873	0.186567	0
AC104012.2	0	0	0	0	0	0	0	0.00109368	0	0.0040184	0	0
AC046195.1	0	0	0	0.000164099	0	0.000272558	0.000199354	0	0	0	0	0
AC069113.1	0	0	0	0	0	0	0	0	0	0	0	0
TRBV7-7	0	0	0	0.0449084	0	0.0745896	0	0.0579366	0	0	0	0
MIOXP1	0	0	0	0	0	0	0	0.0174018	0	0.0213126	0	0
HOXA10	0	0	0	0	0	0	0	0	0	0.00183832	0	0
IGHVII-40-1	0	0	0	0	0	0	0	0	0	0	0	0
AC022217.3	0	0	0	0.0126222	0.00328905	0	0	0.0061065	0.00211237	0	0.00373527	0.00326932
AC008627.1	0	0	0	0	0.0137704	0	0	0	0	0	0	0
LINC01845	0	0	0	0.010149	0.00264459	0.0063213	0.00308234	0.00163666	0.0025477	0	0.00750845	0.00657181
IGHVIII-82	0	0	0	0	0	0	0	0	0	0	0	0
AC004080.1	0	0	0	0	0	0.0376518	0	0	0	0	0	0
IGHVIII-76-1	0	0	0	0	0	0	0	0	0	0	0	0
AC022616.4	0	0	0	0	0	0	0	0	0	0	0	0
C1orf210	0	0.00502898	0	0	0	0	0	0	0.0080541	0	0	0
LINC00293	0	0	0	0	0	0	0	0	0	0	0	0
LINC01932	0	0.0010802	0	0.00258432	0.00134683	0	0	0	0	0	0.00458864	0
AC078906.1	0	0	0	0.0303273	0.0395129	0.0251858	0.0368427	0	0	0	0	0
TMCC1P1	0	0	0	0	0	0	0	0	0	0	0	0
AC134698.3	0	0	0	0	0	0	0	0	0	0	0	0
AC099554.1	0	0	0	0.0188962	0	0.0104618	0	0.0121891	0.00843291	0	0	0.0261033
AC104051.1	0	0	0	0	0	0	0	0	0	0	0	0
IGHV7-34-1	0	0	0	0	0	0	0	0	0	0	0	0
AL606534.4	0	0	0	0	0	0	0.0356591	0	0.00982464	0.0463789	0.295337	0
SUMO2P19	0	0.0974528	0	0	0.0405025	0	0.188827	0.0250658	0	0.122796	0	0.120778
IGLV3-30	0	0	0	0	0	0	0	0	0	0	0	0
AC008662.1	0	0	0	0	0	0	0	0.000126202	0	0.000154564	0	0
AP005902.2	0	0	0.319089	0	0	0	0	0	0	0	0	0
AC132219.1	0	0	0	0	0.00098158	0.00312833	0.00228812	0.00485978	0	0.000743992	0.00111475	0.00292707
IGLV3-29	0	0	0	0	0	0	0	0	0	0	0	0
AC111149.2	0	0	0	0	0	0	0	0	0	0	0	0
AC087272.1	0	0	0	0	0	0	0	0	0	0	0	0
AC009623.2	0	0	0	0	0	0	0	0.0186784	0	0	0	0
AC114550.2	0	0	0	0	0	0	0	0	0	0.00680112	0	0
AC137579.1	0	0.000777656	0	0.00139538	0.00145441	0.00154508	0	0	0	0	0	0
IGHVII-22-1	0	0	0	0	0	0	0	0	0	0	0	0
AC008514.1	0	0	0	0	0	0.000898238	0	0	0	0	0	0
LINC01298	0	0	0	0.00233175	0	0.00387288	0.0113308	0	0	0.00736852	0.00276013	0
AC105999.1	0	0	0.00304852	0	0	0	0	0	0.00141071	0	0	0
AP003469.1	0	0.00836114	0	0.00500091	0.00521248	0	0	0.00322585	0	0.0197541	0	0
AC084024.3	0	0	0	0	0	0	0	0	0	0	0	0
IGHV3-37	0	0	0	0	0	0	0	0	0	0	0	0
AC012400.1	0	0	0	0	0	0	0	0	0	0	0	0
AC090809.1	0	0	0	0	0	0	0	0	0	0	0	0
COPDA1	0	0	0	0	0	0	0	0	0	0	0	0
IGKV1D-22	0	0	0	0	0	0	0	0	0	0	0	0
GUSBP16	0	0	0	0	0	0.000835444	0	0	0	0.000397378	0.000595405	0
IGHVIII-25-1	0	0	0	0	0	0	0	0	0	0	0	0
AC022034.3	0	0	0.00325626	0.000500219	0.000782071	0.000830828	0.00121537	0.000322668	0.00133941	0	0	0.000259126
AC027308.1	0	0	0	0	0.430292	0	0	0.399444	0	0	0	0.641566
AC021785.1	0	0	0.0374104	0	0	0	0.0628338	0	0	0	0	0
AC012103.1	0	0	0	0	0	0	0	0.00159998	0	0	0	0
AC068672.2	0	0	0	0	0	0	0	0	0	0	0	0.000606705
AC090155.2	0	0	0	0	0	0	0	0	0	0	0	0
AC087518.1	0	0	0	0	0	0	0	0	0	0	0	0
POU5F1P2	0	0	0	0	0	0	0	0	0	0	0.194398	0
IGHVII-49-1	0	0	0	0	0	0	0	0	0	0	0	0
IGHVIII-5-1	0	0	0	0	0	0	0	0	0	0	0	0
AC124067.1	0	0	0	0	0	0	0	0	0	0	0	0
AC100870.1	0	0	0	0	0	0	0	0	0	0	0	0
RANP9	0	0	0	0.16666	0	0.27681	0	0.161257	0	0	0.0986388	0.172668
AC016868.1	0	0	0	0	0	0	0	0	0	0	0	0
AC069113.2	0	0	0	0	0	0	0	0	0	0	0	0
AC021733.2	0	0	0	0.0111329	0.000552567	0.00264157	0.00644031	0.000341968	0	0.00041882	0	0.000549251
AL356133.1	0	0	0	0	0	0	0	0	0	0.0086097	0	0
VTA1P2	0	0	0	0	0	0	0	0	0	0	0	0
AC091944.1	0	0	0	0	0	0	0	0	0	0	0	0
EVX1-AS	0	0	0	0	0	0	0	0	0	0	0	0
AC087341.1	0	0	0	0	0	0	0	0	0	0	0.00175364	0
TRBV7-4	0	0	0	0	0.0508697	0.0810616	0	0	0	0	0	0
AC068228.3	0	0	0	0	0	0	0	0	0	0	0	0
IGHVIII-13-1	0	0	0	0	0	0	0	0	0	0	0	0
AC107934.1	0	0	0	0	0	0	0	0	0	0	0	0
AC016877.2	0	0	0	0	0	0	0	0	0.0141022	0	0	0
LINC02159	0	0.00274655	0.0142584	0	0.00342449	0	0	0	0	0	0.0155564	0
SNX18P27	0	0	0	0	0	0	0	0	0	0	0	0
ZNHIT1P1	0	0	0	0	0	0	0	0.032761	0	0	0	0
AC008677.3	0	0	0	0	0	0	0	0	0	0	0	0
AC090132.1	0	0	0	0	0	0	0	0	0	0	0	0
AC025437.2	0	0	0	0.00978647	0	0	0	0	0	0	0	0
HSPA8P13	0	0	0	0	0	0	0	0	0	0	0	0
AC084116.2	0	0	0	0	0	0	0	0	0	0	0	0
LINC01942	0	0	0	0	0	0	0	0	0	0	0	0
AP005660.2	0	0	0	0	0	0	0	0	0	0	0	0
AC027541.1	0	0	0	0	0	0	0	0	0	0	0	0
AC083843.1	0	0.00823485	0	0.0246268	0.00513374	0.0245421	0	0.00635425	0.0296739	0.0116734	0.0233209	0
LINC02237	0	0	0	0	0	0	0	0	0	0	0	0
IGKV2-4	0	0	0	0	0	0	0	0	0	0	0	0
RNU6-988P	0	0	0	0.849022	0	0.352542	0.515711	0.273832	0.710433	0	0.25125	0.879631
IGHV3-33-2	0	0	0	0	0	0	0	0	0	0	0	0
IGHV3-25	0	0	0	0	0	0	0	0	0	0	0	0
AC245519.1	0	0	0	0.00842032	0.0100303	0.00799175	0.0204586	0.00155187	0.000805238	0.00475158	0.0156628	0.00623135
AC027309.1	0	0	0	0.00309649	0	0.00514305	0	0	0	0	0.00733071	0
IGLV3-6	0	0	0	0	0	0	0	0	0	0	0	0
IGLV2-28	0	0	0	0	0	0	0	0	0	0	0	0
IGHVII-15-1	0	0	0	0	0	0	0	0	0	0	0	0
IGKV2OR22-3	0	0	0	0	0	0	0	0	0	0	0	0
IGKV1-35	0	0	0	0	0	0	0	0	0	0	0	0
IGHVIII-26-1	0	0	0	0	0	0	0	0	0	0	0	0
IGHVIV-44-1	0	0	0	0	0	0	0	0	0	0	0	0
IGHV7-40	0	0	0	0	0	0	0	0	0	0	0	0
AC091819.1	0	0	0	0.012979	0	0	0	0.0167443	0	0	0	0
AC016074.1	0	0	0	0	0.0593194	0	0.0921845	0.012237	0	0	0	0
AC012574.1	0	0	0	0	0	0	0	0	0	0.000863416	0	0
AC034205.1	0	0	0	0	0	0	0	0.0455671	0	0.0279038	0	0
AC044893.1	0	0	0	0	0.000164138	0.000523114	0	0	0	0	0.000186407	0
LINC01603	0	0	0	0	0	0	0	0	0	0	0	0
IGKV1OR22-1	0	0	0	0	0	0	0	0	0	0	0	0
IGHVII-26-2	0	0	0	0	0	0	0	0	0	0	0	0
IGKV2-36	0	0	0	0	0	0	0	0	0	0	0	0
SINHCAFP3	0	0	0	0	0	0	0	0	0	0	0.0422068	0.0369417
AC009930.1	0	0	0	0	0	0	0	0	0	0	0	0
LINC02099	0	0.000374796	0.0019457	0	0	0	0	0.000867611	0.00060025	0.000354198	0	0.00185802
IGHVII-30-1	0	0	0	0	0	0	0	0	0	0	0	0
CDH12P3	0	0	0	0	0	0	0	0	0	0	0	0
AC087808.1	0	0	0	0	0.130283	0	0.151848	0	0.12551	0	0	0.129501
CYCSP23	0	0	0	0.432675	0	0.598869	0	0	0	0	0	0
AC011586.2	0	5.94664e-05	0	0.000782488	0.000296579	0	0	4.5886e-05	0	0	0	0
IGKV1-13	0	0	0	0	0	0	0	0	0	0	0	0
AC025881.1	0	0	0	0	0	0	0	0.0284014	0	0	0.0521184	0
AF121898.1	0	0	0	0.000104704	0.000436534	0.00173906	0	0.000270158	0.00014018	0	0.000247879	0.000108479
IGKV3D-34	0	0	0	0	0	0	0	0	0	0	0	0
ATP6V1G1P2	0	0	0	0.0652147	0.203921	0.108317	0	0.210335	0	0.0515209	0.154391	0.0675659
AC060765.1	0	0	0	0	0	0	0	0.000446324	0.000185271	0	0.000163806	0
MTCYBP19	0	0	0	0	0	0	0	0	0	0	0	0
AC103957.1	0	0	0	0	0.0022454	0	0.00523414	0.00972729	0.00721044	0	0	0
AC104257.1	0	0	0	0	0.00258071	0	0	0.00159713	0.00331488	0	0	0
AC004080.2	0	0	0	0	0	0	0	0	0	0	0	0
AC004944.1	0	0	0	0	0	0	0	0	0	0	0	0
AC008562.1	0	0	0	0.273545	0.427677	0.113585	0.166156	0.0441128	0	0.108053	0.0809498	0
AC018682.2	0	0	0	0.0436311	0.0757949	0.0241561	0.0353364	0.0281444	0.00973573	0.0114898	0.0172156	0.030136
HPYR1	0	0	0	0.00117829	0.00122814	0.00130471	0.000954287	0.00278689	0.00578426	0.00124116	0.00836856	0.00366231
AC124290.2	0	0	0	0.000495957	0.000258469	0	0	0	0	0	0	0
AC090802.1	0	0	0	0	0	0	0	0.00583012	0	0	0	0
AC008601.1	0	0	0	0	0.0130392	0	0.0151975	0.00806957	0.0083743	0	0.00740408	0
AC084116.3	0	0	0	0	0	0	0	0	0	0	0	0
TRBV6-8	0	0	0	0	0	0	0	0	0	0	0	0
AC008662.2	0	0	0	0	0	0	0	0	0	0	0	0
SDR16C6P	0	0	0	0	0	0	0	0.000650783	0	0	0.00119423	0
C1GALT1P3	0	0	0	0	0	0.0913678	0	0.0177422	0	0	0	0
IGHV3-52	0	0	0	0	0	0	0	0	0	0	0	0
IGLVVI-22-1	0	0	0	0	0	0	0	0	0	0	0	0
AP001858.1	0	0	0	0	0	0	0	0.108226	0	0.0132548	0	0
PYDC2	0	0	0	0	0	0	0	0	0	0.181994	0	0
AC021915.1	0	0	0	0	0	0	0	0.0472831	0.0865916	0	0.0102079	0.0134018
HOXA-AS2	0	0	0	0	0	0	0	0	0	0	0	0
LINC01414	0	2.75784e-05	0	0.00019794	0	5.47941e-05	0	8.51213e-05	2.20839e-05	0	0	0
MTCO1P4	0	0	0	0	0	0	0	0.00774033	0	0.0189597	0.028408	0
AC100849.1	0	0	0	0.000128952	0.000268814	0	0	0	0	0	0	0
AC013643.1	0	0	0	1.01938	0.303572	1.20937	0.530732	0.093936	0.194967	0.17257	0.603325	0.30175
AC133634.1	0	0	0	0	0	0	0	0	0	0	0	0
NKX2-1-AS1	0	0	0	0	0	0	0	0	0.0564089	0	0.00712479	0
AC100823.2	0	0	0	0	0	0.160614	0	0.0207924	0.0647328	0	0	0
AC090572.1	0	0	0	0.141504	0.29498	0	0	0	0	0	0	0
VENTXP5	0	0	0	0	0	0	0	0	0	0	0	0
AC108482.1	0	0	0	0	0	0	0.0148507	0	0	0	0	0
AC024382.1	0	0	0	0.000557011	0.000580576	0	0	0.000538953	0.00037287	0.000660075	0.000329671	0
AC021744.1	0	0	0	0.0125413	0.030501	0.0208302	0.0101571	0.00808981	0.0251859	0.0165131	0.00989687	0.0259869
AC117834.2	0	0	0	0	0	0	0	0	0	0	0	0
IGKV1-22	0	0	0	0	0	0	0	0	0	0	0	0
SUMO2P16	0	0	0	0.427739	0	0.142089	1.03927	0.496647	0.286334	0.675845	1.21517	0.44316
TRMT10BP1	0	0	0	0	0	0	0	0	0	0	0	0
AC105031.1	0	0	0	0	0	0	0	0	0	0	0	0
AC018953.1	0	0	0	0	0	0	0	0	0	0	0.00781469	0
AC091987.1	0	0	0	0	0	0	0	0	0	0	0	0
AP003351.1	0	0	0.0148889	0	0.0143037	0.00569829	0	0.0110652	0.0321525	0.00542077	0.0284275	0.00355447
IGHV3-30-2	0	0	0	0	0	0	0	0	0	0	0	0
IGLV3-13	0	0	0	0	0	0	0	0	0	0	0	0
IGKV2-38	0	0	0	0	0	0	0	0	0	0	0	0
LINC01300	0	0	0	0	0	0	0	0	0	0	0	0
AC008446.1	0	0	0	0	0	0	0	0	0	0	0	0
RN7SL260P	0	0	0	0.160136	0	0	0	0	0	0	0.37911	0
AC131254.2	0	0	0	0	0.00728064	0.0116018	0	0.0135173	0	0	0	0
HNRNPA1P38	0	0	0	0	0.0245303	0.0390893	0	0	0	0.0371856	0.0278582	0.0487662
AC022915.2	0	0	0.000664483	0	0	0	0	0	0	0	0	0
AP006245.1	0	0	0	0	0	0	0	0	0	0	0	0
VN1R46P	0	0	0	0	0	0	0	0	0	0	0	0
WBP1LP3	0	0	0	0	0	0	0	0.140223	0	0.0858682	0	0
AC008572.1	0	0	0	0	0.0046303	0	0	0	0	0	0	0
AC025674.2	0	0	0	0	0	0.00693696	0	0	0	0	0	0
AC069113.3	0	0	0	0	0.157389	0	0	0	0	0	0	0
AC109479.2	0	0	0	0	0	0	0	0	0	0	0	0
AC068413.1	0	0	0	0	0	0	0	0	0	8.59974e-05	0	0
AC144568.1	0	0	0	0	0	0	0	0	0	0	0	0
RPSAP74	0	0	0	0.0573956	0.0598238	0.28599	0.139453	0	0	0.272062	0.06794	0.11893
AC027419.2	0	0	0	0	0	0	0	0.0314818	0	0	0	0
AC009879.1	0	0.0224444	0.116517	0	0.0559688	0.0445936	0	0.0346375	0	0.0848435	0.31781	0.0834495
IGKV2-23	0	0	0	0	0	0	0	0	0	0	0	0
AC105180.1	0	0	0	0.000621625	0	0	0	0	0.000277416	0	0	0
AC110011.1	0	0	0	0	0.034835	0	0	0	0	0	0	0
AP000426.1	0	0	0	0	0	0	0	0	0	0	0	0
IGLV7-35	0	0	0	0	0	0	0	0.0967541	0.0669385	0	0	0
AC084026.2	0	0	0	0	0	0	0	0	0	0	0	0
AC091096.1	0	0	0	0	0.000120238	0.000191602	0.000280282	0	0	0	0.000409653	0
IGHVIII-67-3	0	0	0	0	0	0	0	0	0	0	0	0
IGLVV-58	0	0	0	0	0	0	0	0	0	0	0	0
AF186190.1	0	0	0	0	0	0	0	0	0	0	0	0
SUMO2P18	0	0.0418895	0	0	0	0.041614	0	0	0	0	0.0296575	0.0259579
AF279873.3	0	0	0	0	0.000162011	0.000172111	0	3.34213e-05	0.00031215	0	0	0
AC024958.1	0	0	0	0	0	0	0	0.00059131	0.00122728	0	0	0
AC108863.2	0	0	0	0	0	0	0	0	0	0	0	0
AC010476.1	0	0	0	0	0	0	0	0	0	0	0	0
AC018437.2	0	0	0	0	0	0	0	0	0	0	0	0
AC136628.4	0	0	0	0	0	0	0	0	0	0	0	0
AC105029.1	0	0	0	0	0	0	0	0	0	0	0	0
JCHAINP1	0	0	0	0	0	0	0	0	0	0	0	0
AC022634.1	0	0	0	0	0	0	0	0	0	0	0	0
LINC01592	0	0	0.00304988	0	0	0	0	6.47609e-05	0.000201619	0	0	0
AC138646.1	0	0	0	0	0	0	0	0	0	0	0	0
NPM1P52	0	0.0222584	0	0.0798784	0.166515	0.353793	0.388157	0.0171753	0.178239	0.0210352	0	0.0551721
AC012413.1	0	0	0	0	0	0	0	0	0	0	0	0
AC022733.1	0	0	0	0	0	0	0	0	0	0	0	0
AP000424.1	0	0.000738134	0	0.000882975	0	0	0	0	0	0.000697567	0	0
AC073581.1	0	0	0	0	0	0	0	0	0	0	0	0
AC105177.1	0	0	0	0	0	0	0	0	0.0124062	0	0	0
AC025437.4	0	0	0	0	0	0	0	0	0	0	0	0
IGHVII-78-1	0	0	0	0	0	0	0	0	0	0	0	0
AC023194.3	0	0	0	0	0	0	0	0	0	0	0	0
LINC02844	0	0	0	0	0	0	0	0	0	0	0	0
AC093331.1	0	0	0	0	0	0	0	0	0	0	0	0
AC013509.1	0	0	0	0	0	0	0	0.00519439	0.00539054	0	0	0.00834296
AC022695.2	0	0	0	0	0	0	0	0	0	0	0	0
BUD31P1	0	0	0	0	0	0	0	0.0405394	0.0420703	0	0.0743924	0
MTND5P41	0	0	0	0	0	0	0	0	0	0	0	0
IGKV2OR22-4	0	0	0	0	0	0	0	0	0	0	0	0
IGHEP1	0	0	0	0	0	0	0	0	0	0	0	0
AC008415.1	0	0	0	0.00010473	0.000163741	0.000260924	0	0.000101335	0.000105161	0	6.19852e-05	5.42528e-05
AC136601.1	0	0	0	0	0	0	0	0	0	0.0128523	0	0.0168548
AC084128.1	0	0	0	0	0	0	0	0	0	0	0	0
LINC02847	0	0	0	0	0	0	0	0	0.00511415	0	0	0
IGHV1-68	0	0	0	0	0	0	0	0	0	0	0	0
AC022616.5	0	0	0	0	0	0	0	0	0	0	0	0
IGHV1-14	0	0	0	0	0	0	0	0	0	0	0	0
AC022274.1	0	0.00210103	0	0	0.00523926	0	0	0	0.00504731	0.00198556	0.00297503	0.00260391
AC091819.2	0	0	0	0.0206603	0	0	0	0	0.00461009	0.0163221	0.0244559	0
IGHVII-53-1	0	0	0	0	0	0	0	0	0	0	0	0
AP005357.1	0	0	0	0	0	0.0063381	0	0	0	0	0	0.00395357
SUMO2P20	0	0.0666964	0	0	0	0	0	0	0	0.0630309	0	0
AC010834.1	0	0	0	0	0	0	0	0	0	0	0	0
AC107934.2	0	0	0	0	0	0	0	0	0	0	0	0
AC126915.1	0	0	0	0	0	0	0	0	0	0.034281	0	0
AC083841.3	0	0	0	0	0	0	0	0	0	0	0	0
IGKV2-19	0	0	0	0	0	0	0	0	0	0	0	0
LINC01289	0	0	0	0.00151649	0	0	0	0	0.00101515	0.000399351	0	0
AC021736.1	0	0	0	0	0	0	0	0	0	0	0	0
AP003469.3	0	0.0297601	0	0	0	0	0	0	0	0.0421868	0	0.0737665
RNU6-323P	0	0.532313	0	0.849022	0	1.05762	0.515711	0	0	0.335372	0.25125	0
AP001205.1	0	0	0	0	0	0.0264656	0	0	0.0319997	0.0125883	0	0.0330173
IGHV3-60	0	0	0	0	0	0	0	0	0	0	0	0
MARK2P11	0	0	0	0	0	0	0	0	0	0	0	0
AC091163.1	0	0	0	0	0	0	0	0	0	0	0	0
IGHVII-62-1	0	0	0	0	0	0	0	0	0	0	0	0
CYP4F44P	0	0	0	0	0	0	0	0	0	0	0	0
AC022695.3	0	0	0	0	0	0	0	0	0	0	0	0
AC090136.1	0	0	0	0	0	0	0	0.607243	0	0.148742	0	0
IGLVI-63	0	0	0	0	0	0	0	0	0	0	0	0
IGHGP	0	0	0	0	0	0	0	0	0	0	0	0
CARS1P2	0	0	0	0	0	0	0	0	0	0	0	0
IGHV3-57	0	0	0	0	0	0	0	0	0	0	0	0
AC069133.1	0	0.000774008	0	0	0	0	0	0	0	0	0	0
IGHV3-6	0	0	0	0	0	0	0	0	0	0	0	0
IGKV2D-19	0	0	0	0	0	0	0	0	0	0	0	0
AC091946.1	0	0	0	0.00096468	0.000574566	0.00091558	0.000334836	0.000533374	0.000369011	0.000653242	0.000326258	0.00028556
AC008663.1	0	0.00175435	0	0.010493	0	0	0	0.0216593	0	0.00331587	0.0496828	0.00869703
AC114550.3	0	0	0	0	0	0.0167576	0	0	0.00675389	0	0	0
AC100802.1	0	0.00082235	0	0	0	0	0.00239011	0.0025382	0	0	0.00232888	0
AC099520.2	0	0	0	0	0	0	0	0	0	0	0	0
AC090572.2	0	0	0	0	0.000891281	0.000710135	0.00103881	0.00137897	0.000286209	0	0	0
IGLVVI-25-1	0	0	0	0	0	0	0	0	0	0	0	0
IGHVIII-2-1	0	0	0	0	0	0	0	0	0	0	0	0
ZNF317P1	0	0	0	0.0657868	0.0457133	0.0364224	0	0	0.029359	0.0173243	0	0.0681586
AC091163.2	0	0	0	0	0	0	0	0	0	0	0	0
AC100807.2	0	0	0	0	0	0	0	0	0	0	0	0
AC090735.1	0	0	0	0.013079	0.0374888	0.0543081	0.0238332	0.0105458	0	0.00516632	0.0503157	0.00338762
IGLV3-15	0	0	0	0	0	0	0	0	0	0	0	0
LINC02219	0	0	0	0.00527467	0	0	0	0	0	0.00208354	0	0
NARS1P2	0	0	0	0	0	0.0039865	0.0058316	0.00774115	0.00321339	0	0.0028411	0.00248669
AC007991.1	0	0	0	0	0	0	0	0	0	0	0	0
AC025437.5	0	0	0	0	0	0	0	0	0	0	0	0
AC008066.1	0	0	0.113273	0.287111	0.163232	0.21676	0.0634169	1.02703	0.803728	0.474267	0.432546	0.54084
IGLV10-67	0	0	0	0	0	0	0	0	0	0	0	0
MTND1P5	0	0	0	0	0	0	0	0	0.0481188	0	0	0
AC104248.1	0	0	0	0.000234013	0.000121957	0.00019434	0.000284288	0.000301902	0.000313303	0.000184875	0.000277005	0
AC008694.1	0	0	0	0	0	0	0	0	0.011449	0.00225196	0.00337419	0
LINC01030	0	0.00141832	0	0.00508991	0	0	0	0.00328326	0.00340725	0	0.00200833	0.0017578
AC090136.2	0	0	0	0	0	0.178374	0	0.242463	0	0	0.127124	0
AC010376.1	0	0	0	0	0	0	0	0	0	0	0	0
SIRLNT	0	0	0	0	0	0	0	0	0	0	0	0
AC091163.3	0	0	0	0	0	0	0	0	0	0	0	0
AC245164.1	0	0	0	0.0324662	0	0.0179747	0	0.0418849	0	0.0341986	0	0
AC108002.1	0	0	0	0	0	0	0	0	0	0	0	0
IGHVII-46-1	0	0	0	0	0	0	0	0	0	0	0	0
AL160262.1	0	0	0	0.00579933	0.00725361	0	0.0112724	0.00149635	0.000776429	0.00274895	0.0027459	0.00360505
PSAT1P1	0	0.0170212	0	0.264695	0.106113	0.0338185	0	0.118206	0.25897	0.176943	0.0241018	0.0210952
COX6B1P4	0	0	0	0	0.0485527	0.386847	0	0.180287	0.155913	0	0	0.144784
MRPS36P3	0	0	0	0	0	0	0	0	0	0	0	0
AC138866.1	0	0	0	0.00230689	0.00661233	0.0114947	0.00840747	0.00781235	0.00656311	0	0.00546139	0.00537763
AC120036.2	0	0	0	0.0773164	0.0805874	0	0	0	0	0.0610815	0.183041	0
IGLV1-41	0	0	0	0	0	0.0727031	0	0	0	0	0	0
IGHVII-67-1	0	0	0	0	0	0	0	0	0	0	0	0
AC090796.1	0	0	0	0	0	0	0	0	0	0	0	0
IGLV3-24	0	0	0	0	0	0	0	0	0	0	0	0
IGLV1-62	0	0	0	0	0	0	0	0	0	0	0	0
AP003472.1	0	0	0	0.000802326	0	0	0.000649796	0	0	0	0	0
WBP1LP10	0	0	0	0	0	0	0	0	0	0	0	0
MTND2P38	0	0	0	0	0	0	0	0	0	0	0	0
AC025524.1	0	0	0	0	0	0	0	0	0	0	0	0
AC105031.2	0	0	0	0	0	0	0	0	0	0	0	0
AC007991.2	0	0.0126062	0	0	0.0157178	0	0	0	0.0100946	0	0	0
AC044836.1	0	0	0	0	0	0	0	0	0	0	0	0
AC024681.1	0	0	0	0	0	0	0	0	0	0	0	0
AP003472.2	0	0	0	0.00435438	0.0136158	0	0.0105797	0	0	0	0	0
AC104989.1	0	0	0	0	0	0	0	0	0	0	0	0
AC139365.2	0	0	0	0	0	0	0	0	0	0	0	0
AC025370.1	0	0	0	0	0	0	0	0	0	0	0	0
AC011383.1	0	0	0	0	0	0	0	0.00209545	0	0	0	0
AC245187.1	0	0	0	0.0211989	0.0220957	0.093893	0.0515063	0.0410233	0.00473027	0.0558251	0.0920092	0.0292842
IGKV3-34	0	0	0	0	0	0	0	0	0	0	0	0
SLC2A3P1	0	0	0	0	0	0	0	0	0	0	0	0
IGHVIII-47-1	0	0	0	0	0	0	0	0	0	0	0	0
TMEM97P2	0	0	0	0	0.0583356	0	0	0.0361023	0.0749312	0	0.1325	0
IGKV1-32	0	0	0	0	0	0	0	0	0	0	0	0
AC068075.1	0	0	0	0	0	0	0	0	0	0	0	0
AC083836.1	0	0	0	0	0.00106026	0	0	0.00131234	0	0.00160726	0.00120411	0.0010539
IGLVIV-66-1	0	0	0	0	0	0	0	0	0	0	0	0
LINC01608	0	0	0	0	0	0	0	0	0	0	0	0
AC087664.2	0	0	0	0	0	0	0	0	0	0	0	0
AC009435.1	0	0	0	0	0	0	0	0	0.000353243	0	0	0
AC105233.2	0	0	0	0	0	0	0	0	0	0	0	0
IGHV3-19	0	0	0	0	0	0	0	0	0	0	0	0
AC022616.6	0	0	0	0	0	0	0	0	0	0	0	0
AC022784.3	0	0	0	0	0	0	0	0	0	0	0	0
AC090150.1	0	0	0	0	0	0	0	0.000746771	0.000387485	0.000457298	0.00137037	0
IGLVI-38	0	0	0	0	0	0	0	0	0	0	0	0
AC023202.1	0	0	0	0	0	0	0.00676635	0	0	0	0.00659301	0.00288529
AC022915.3	0	0	0.179268	0	0	0	0	0	0	0	0	0
IGHVII-44-2	0	0	0	0	0	0	0	0	0	0	0	0
AC144568.2	0	0	0	0	0	0	0	0	0	0	0	0
AC034205.2	0	0	0	0	0	0	0	0	0	0	0	0
LINC01419	0	0	0	0.00437555	0	0	0	0	0.00292905	0.00691354	0	0.0045333
AC067904.2	0	0	0	0	0	0	0.255844	0.0226414	0.0117482	0	0	0
CDH12P4	0	0	0	0.0765275	0	0.127107	0	1.57966	0	0.120916	0	0
AC103409.1	0	0	0	0	0	0	0	0	0	4.87386e-05	0	0
AC090150.2	0	0	0	0	0	0	0	0	0	0	0.0312038	0
IGKV2D-10	0	0	0	0	0	0	0	0	0	0	0	0
AC018442.3	0	0	0.53649	0.247243	0.257703	1.84794	0.600718	0.159485	0.331015	0.390653	0.585329	0.256156
IGLV3-26	0	0	0	0	0	0	0	0	0	0	0	0
MTCO1P49	0	0	0	0	0	0	0	0	0	0	0	0
AC226119.1	0	0	0	0	0	0	0	0	0	0	0	0
IGLV3-31	0	0	0	0	0	0	0	0	0	0	0	0
AC103831.1	0	0	0	0	0	0	0	0	0	0	0	0
AC011257.1	0	0	0	0	0	0	0	0	0	0	0.000890629	0
AC002428.1	0	0.00105618	0	0	0	0.00419692	0	0	0.000845753	0	0	0
MRPL49P2	0	0	0	0	0	0	0	0	0	0	0	0
IGLVIV-53	0	0	0	0	0	0	0	0	0	0	0	0
IGHV3-63	0	0	0	0	0	0	0	0	0	0	0	0
NATP	0	0	0	0	0.0534799	0	0	0	0	0	0	0
AC026421.1	0	0	0	0.138883	0	0	0	0	0	0	0	0
IGHVII-51-2	0	0	0	0	0	0	0	0	0	0	0	0
AP001330.2	0	0	0	0	0	0	0.0864959	0.0229638	0	0	0	0
AC008489.1	0	0	0	0.0466786	0.0486534	0	0.113414	0.0602204	0	0.295016	0	0
AC008705.2	0	0	0	0	0	0	0	0.0076425	0.0158622	0	0	0
AC022634.2	0	0	0	0	0	0	0	0	0	0	0	0
AC087360.1	0	0	0	0	0	0	0	0	0	0	0	0
HIGD1AP18	0	0.0679003	0	0.487345	0.931264	0.539631	0.394696	0.576333	0.543725	1.47588	1.15375	0.504915
AC073023.1	0	0	0	0.00151366	0.0015777	0.00251409	0.0036777	0	0	0	0	0
IGHV3-22	0	0	0	0	0	0	0	0	0	0	0	0
LINC01863	0	0	0	0	0	0	0	0	0	0	0.00339808	0
AC016885.1	0	0.00099237	0	0	0	0	0	0	0.000794659	0.00187566	0	0
IGLV3-2	0	0	0	0	0	0	0	0	0	0	0	0
RPL31P40	0	0	0	0	0	0	0	0	0	0	0	0
AC016573.1	0	0	0	0	0	0	0	0	0	0.000262745	0	0.000344571
MTND2P7	0	0	0	0	0	0	0	0	0	0	0	0
CDC42P3	0	0	0	0	0	0	0	0	0	0.0281246	0.04214	0.0737665
MAL2-AS1	0	0.000583694	0	0.00698231	0	0.0092777	0.00848235	0.00315277	0.00140221	0	0.000826505	0.00144681
AC022679.2	0	0	0	0	0.0196654	0.0261142	0	0.0425961	0.0168399	0.0149054	0	0.00977368
MTCO2P4	0	0	0	0	0	0	0	0	0	0	0	0
AC109479.3	0	0	0	0	0	0	0	0	0	0	0	0
AC010609.1	0	0	0	0	0	0	0	0	0	0	0	0
AC087627.1	0	0	0.00084912	0.000978298	0.000407874	0	0.000475388	0.000126211	0.000261954	0.00030915	0.000231605	0
AC145141.2	0	0	0	0	0	0	0	0.00653155	0	0	0	0
AC079015.1	0	0	0	0.00451245	0.0399785	0.0299795	0.0109638	0	0	0	0.00534145	0
IGHVIII-38-1	0	0	0	0	0	0	0	0	0	0	0	0
NDUFB9P3	0	0	0	0	0	0.149478	0	0	0	0	0	0
RPL10P18	0	0	0	1.82622	0.837533	0.849305	0.532455	0.612567	0.293399	0.17313	0.95116	0.454095
AC090142.3	0	0	0	0	0	0	0	0	0	0	0	0
IGKV2-29	0	0	0	0	0	0	0	0	0	0	0	0
IGKV3D-31	0	0	0	0	0	0	0	0	0	0	0	0
AC090753.1	0	0	0	0	0	0	0	0	0	0	0	0
AC084706.1	0	0	0	0	0	0	0	0	0	0	0	0
AC012574.2	0	0	0.00336973	0	0	0	0	0	0	0	0	0
AC084768.1	0	0	0	0	0	0	0	0	0	0	0	0
IGKV2D-38	0	0	0	0	0	0	0	0	0	0	0	0
RPL10P8	0	0.0602833	0	0	0	0	0.17521	0.0465164	0.048273	0.170911	0.0853605	0
AC009902.1	0	0	0	0	0	0	0	0	0	0	0	0
MTND4LP26	0	0	0	0	0	0	0	0	0	0	0	0
AC011676.2	0	0.0167037	0	0.0999071	0.0624803	0.132751	0.0970966	0.0515564	0.12707	0.05525	0.177392	0.0517545
AC027031.1	0	0	0	0	0.0212803	0	0	0	0	0	0	0
AC015468.2	0	0	0	0	0	0	0	0	0	0	0	0
IGLC4	0	0	0	0	0	0	0	0	0	0	0	0
IGLC5	0	0	0	0	0	0	0	0	0	0	0	0
AC022858.1	0	0.000385663	0	0	0.000480857	0	0	0	0	0	0	0
AC087855.1	0	0	0	0	0	0	0	0	0	0	0	0
IGHVIII-67-2	0	0	0	0	0	0	0	0	0	0	0	0
AC021733.3	0	0	0	0.0907221	0	0	0	0	0.0303653	0	0	0
AC027801.4	0	0	0	0	0	0	0.00295249	0	0	0.000960017	0	0
AC103719.1	0	0	0	0	0.00330667	0	0	0	0	0	0	0
AC021546.1	0	0	0	0	0	0	0	0	0	0	0	0
AC011632.2	0	0	0	0	0	0	0	0	0	0	0	0
AC034154.1	0	6.28648e-05	0	0.000150401	0.000156764	0.000124903	0	4.85083e-05	0.00010068	0	0.000178032	7.79116e-05
IGHVIII-22-2	0	0	0	0	0	0	0	0	0	0	0	0
IGHV1-17	0	0	0	0	0	0	0	0	0	0	0	0
AC025437.6	0	0	0	0	0	0	0	0	0	0	0	0
IGHVIII-67-4	0	0	0	0	0	0	0	0	0	0	0	0
IGHVIII-5-2	0	0	0	0	0	0	0	0	0	0	0	0
AC009597.1	0	0	0	0.00255642	0	0.00212302	0	0	0	0	0.00302607	0
IGHV3-71	0	0	0	0	0	0	0	0	0	0	0	0
AC084346.1	0	0	0	0	0	0	0	0	0.00122558	0.00144639	0	0.00189684
DUXAP2	0	0	0	0	0	0	0	0	0	0	0	0
LINC01938	0	0	0	0.00637398	0.00664364	0.0105867	0	0.00137052	0.000711137	0.000839261	0	0.00110063
AC123767.1	0	0	0.00170827	0	0	0	0	0	0.000263501	0	0	0
AC134698.4	0	0	0	0	0	0	0	0	0	0	0	0
AC104576.1	0	0	0	0	0	0	0	0	0	0	0	0
IGLVVII-41-1	0	0	0	0	0	0	0	0	0	0	0	0
IGLVV-66	0	0	0	0	0	0	0	0	0	0	0	0
AC110053.1	0	0	0	0	0	0	0	0	0	0	0	0
IGLV3-7	0	0	0	0	0	0	0	0	0.223128	0	0	0
AC012339.2	0	0	0	0.0497767	0	0	0	0	0	0	0	0
LINC01299	0	0	0	0	0.000650638	0.0010368	0	0.000402661	0.000417867	0.000493153	0.00960581	0
LINC01591	0	0	0	0	0	0	0	0	0	0	0	0
AP001208.1	0	0	0	0	0	0	0	0	0	0	0	0
AC131254.3	0	0	0	0	0	0	0	0	0	0	0	0
AC016885.2	0	0	0	0	0.000603457	0	0	0	0.000387565	0	0	0.00119967
MTND2P32	0	0	0	0.0126257	0.0131599	0.0209705	0.0306764	0.00814428	0.050711	0.0598475	0.0747264	0.0654047
AC022784.4	0	0	0	0	0	0	0	0	0	0	0	0
AC078852.2	0	0	0	0.0150596	0	0.050026	0.0731799	0	0.0100811	0.0118974	0.0713052	0
AC068672.3	0	0	0	0	0	0	0	0	0.00206827	0.00244091	0	0
IGKV3D-25	0	0	0	0	0	0	0	0	0	0	0	0
IGKV2-26	0	0	0	0	0	0	0	0	0	0	0	0
AC136777.2	0	0	0	0	0	0	0	0	0	0	0	0
LINC01848	0	0	0	0	0	0	0	0.0369997	0.0287977	0	0	0
AC124067.3	0	0	0	0	0.00313306	0	0	0	0	0	0	0.00311426
AC090193.1	0	0	0	0	0	0	0	0	0	0	0	0
HMGN1P28	0	0.207255	0	0	0	0.823568	0	0.279867	0	0	0.146735	0
MTCYBP20	0	0	0	0	0	0	0	0	0	0	0	0
LINC02842	0	0	0	0	0	0	0.00034352	0.000182402	0.00018929	0.000111697	0.00016736	0.000146483
LINC02155	0	0	0	0	0	0.0171145	0	0.0132934	0	0	0	0
LINC02839	0	0	0	0	0	0	0	0	0	0	0.00171474	0.00112563
EEF1A1P37	0	0	0	0	0	0	0	0	0	0	0	0
CD8B2	0	0.00033036	0	0	0	0	0	0	0	0	0	0
IGLCOR22-1	0	0	0	0	0	0	0	0	0	0	0	0
AC108449.1	0	0	0	0.00298436	0.000777654	0.00619602	0	0.00481268	0.00349609	0.00117885	0.00264947	0
LINC01947	0	0	0	0	0	0	0	0	0	0	0	0
IGHVII-74-1	0	0	0	0	0	0	0	0	0	0	0	0
AC091939.1	0	0	0	0	0	0	0	0	0	0	0	0
AC064807.3	0	0	0	0	0	0	0	0.00119499	0	0	0	0
AC113386.1	0	0	0	0	0.00013506	0	0	0	0	0	0	0
AC104051.2	0	0.0139321	0	0.0722193	0.0173711	0.0738161	0	0.111088	0	0.00438882	0.0131518	0
AC022733.2	0	0	0	0	0.00210247	0.00335031	0.00490097	0	0.00270059	0	0	0
AC134698.5	0	0	0	0	0	0	0	0	0	0	0	0
HMGB1P46	0	0	0	0	0	0	0	0	0	0	0	0
AC087664.3	0	0	0	0	0	0	0	0	0	0	0	0
NIPA2P4	0	0.0140361	0	0.151113	0.105004	0.334651	0.0407951	0.032492	0.0224794	0.145912	0.03975	0.104374
PPIAP84	0	0	0	0	0.0487545	0	0	0	0	0.0369537	0	0
AC103957.2	0	0	0	0	0	0	0	0	0	0	0.0240582	0
MTND6P20	0	0	0	0	0	0	0	0	0	0	0	0
IGKV2-18	0	0	0	0	0	0	0	0	0	0	0	0
AC104117.4	0	0	0	0.159568	0	0.220859	0	0.24017	0	0	0.125922	0.0551069
AC110288.1	0	0	0	0	0	0	0	0	0	0	0	0
IGLVIV-65	0	0	0	0	0	0	0	0	0	0	0	0.0483615
AC025434.1	0	0.00052605	0	0.00566347	0.00787076	0.00731627	0.00917358	0.00284141	0.00168498	0	0	0.00130392
IGHV8-51-1	0	0	0	0	0	0	0	0	0	0	0	0
AC008802.1	0	0.00511932	0	0.0091858	0	0	0	0.00790044	0	0.00241899	0	0
AC114321.1	0	0	0	0	0	0.00138708	0	0	0	0	0.000988548	0
IGHV1-12	0	0	0	0	0	0	0	0	0	0	0	0
IGLVI-42	0	0	0	0	0	0	0	0	0	0	0	0
IGHV3-75	0	0	0	0	0	0	0	0	0	0	0	0
AC090103.1	0	0	0	0	0	0	0	0.00724931	0	0	0	0
SLC25A51P3	0	0	0	0	0.0264087	0	0	0.0163436	0.0169608	0.0400331	0	0
AC106038.2	0	0	0	0	0	0	0	0	0	0	0	0
MAPK6P5	0	0	0	0.0228185	0	0.0758	0	0	0	0.0360542	0.0540213	0.0236412
AC090095.1	0	0	0	0	0	0	0	0	0	0	0	0
AC023632.3	0	0	0	0	0	0	0	0	0	0	0	0
AC131281.2	0	0	0	0	0	0	0	0	0	0	0	0
AF279873.4	0	0	0	0	0	0	0	0	0	0	0	0
TPM3P3	0	0	0	0	0	0	0	0	0	0	0	0
AC011676.3	0	0	0	0	0	0.0025536	0.00373551	0.00198348	0.00205838	0	0	0
RPL7AP33	0	0	0	0	0	0	0	0	0	0	0	0
AC068880.3	0	0	0	0	0	0	0	0	0	0.00615042	0	0
AC015522.1	0	0.000163729	0	0	0	0	0	0.000126338	6.55546e-05	0	0	0
IGHVII-33-1	0	0	0	0	0	0	0	0	0	0	0	0
AC022034.4	0	0	0	0	0	0	0	0	0	0	0	0
AC009686.1	0	0.00780755	0	0	0.00486736	0	0	0	0.00625204	0.00368923	0.0276385	0.00483815
LINC02855	0	0	0	0	0	0	0	0	0	0	0	0
IGHVIII-11-1	0	0	0	0	0	0	0	0	0	0	0	0
AC107952.1	0	0	0	0	0	0	0	0	0	0	0	0
AC087439.2	0	0	0	0.0108586	0.011318	0.0180354	0.0263829	0.0070044	0	0	0.0128535	0.0112501
IGKV2D-18	0	0	0	0	0	0	0	0	0	0	0	0
AC023866.2	0	0	0	0.00246206	0.00256622	0.0013631	0.001994	0.00158816	0.00164813	0.00194507	0	0.00595191
BTF3P1	0	0	0	0	0.0474715	0	0	0.205651	0	0	0.0539119	0
AC024681.2	0	0	0	0	0	0	0	0	0	0	0	0
IGHV3-42	0	0	0	0	0	0	0	0	0	0	0	0
FAM90A12P	0	0.00359763	0	0	0	0	0	0	0	0	0	0
AC037459.3	0	0	0	0	0	0	0	0	0	0	0	0
AC021242.2	0	0	0	0	0	0	0	0	0	0	0	0
AC002428.2	0	0.007198	0	0.0430522	0.062823	0	0	0.0444336	0.00576394	0	0.0101923	0
IGLVI-20	0	0	0	0	0	0	0	0	0	0	0	0
MTCO1P47	0	0	0	0	0	0	0	0	0	0	0	0
AC100849.2	0	0	0	0	0.000436329	0.000695297	0	0	0	0	0	0
AC011377.1	0	0	0	0	0.0139147	0	0.00540599	0.00430571	0.010426	0.0228512	0.00790125	0.00922082
AC107953.1	0	0	0	0	0	0	0	0	0.0508823	0	0	0
AC068189.1	0	0	0	0.00972663	0	0.0230789	0.00675215	0.00358526	0.00837145	0.00878197	0.0148031	0.0115169
AC100871.2	0	0	0	0	0	0	0	0.0130221	0.00337846	0	0	0
AC103770.1	0	0	0	0.00127918	0.0026666	0	0	0	0.000285433	0.00134744	0	0
RPL7P20	0	0	0	0	0	0	0.14695	0.214576	0.040487	0	0.0357963	0
NACAP10	0	0	0	0	0	0	0	0	0.022751	0	0.0804607	0
AC060788.1	0	0	0	0	0	0	0	0	0.096546	0	0	0
RPSAP71	0	0	0	0	0	0	0	0	0	0	0	0
AC087354.1	0	0	0	0	0	0	0	0.00491304	0	0.0120343	0.00901573	0
AC015468.3	0	0	0	0	0	0	0.0124992	0	0	0	0	0
AL451137.2	0	0	0	0.00169077	0.000587433	0	0	0	0.00113182	0.000445247	0.00066713	0
IGKV3OR22-2	0	0	0	0	0	0	0	0	0	0	0	0
AC100810.2	0	0	0	0	0	0	0	0	0	0	0	0
RFPL4AP7	0	0	0	0	0	0	0	0	0	0	0	0
ANK3-DT	0	0.00251247	0.0130432	0	0	0	0	0	0	0	0	0
LINC00824	0	0	0.00122503	0	0	0	0	0.000182085	0	0.000111503	0.000334138	0
AC009446.1	0	0	0	0	0	0	0	0	0	0	0	0
AC107953.2	0	0	0	0.00770517	0	0	0	0	0.00515794	0	0	0
IGHVII-1-1	0	0	0	0	0	0	0	0	0	0	0	0
AC023632.4	0	0	0.513901	0	0.246852	0	0	0.381924	0	0	0.700855	0
AC007991.4	0	0	0	0.0239862	0	0	0.0194262	0.0103149	0.0160567	0	0	0
AC087672.2	0	0	0	0	0.000493569	0	0	0	0.000316991	0	0	0
IGHV3-32	0	0	0	0	0	0	0	0	0	0	0	0
AC124067.4	0	0	0	0	0	0	0	0	0	0	0.0223991	0.00980245
AC011676.4	0	0	0	0	0	0	0	0	0	0	0	0
IGKV2D-14	0	0	0	0	0	0	0	0	0	0	0	0
AC026688.2	0	0	0	0	0	0	0	0	0	0	0	0
AC008429.3	0	0	0	0.00997742	0.0103995	0.0331436	0.0484837	0.00643597	0.00667901	0.0472941	0	0
AC091820.1	0	0	0	0	0	0	0.00765836	0	0.00211	0.00249015	0	0
LINC01944	0	0	0	0	0	0	0	0	0	0	0	0
AC087855.2	0	0	0	0.00137917	0.000718758	0.00343606	0.00167546	0	0	0.00217914	0.00489763	0
AC137579.2	0	0	0	0.000888028	0	0.00294991	0	0	0	0	0	0
AP003692.1	0	0	0	0	0	0	0	0	0	0	0	0
IGLVIV-59	0	0	0	0	0	0	0	0	0	0	0	0
AC124290.3	0	0	0	0	0	0	0	0	0	0	0	0
AC025755.1	0	0.135801	0	0.324897	0.0846604	0.269815	0.98674	1.10027	0.43498	0.128337	0.673023	0.673219
SNRPCP17	0	0	0	0	0	0	0	0.0711427	0	0	0.261103	0
MRPL57P7	0	0	0	0	0	0	0	0	0	0	0	0
AC090821.3	0	0	0	0	0	0	0	0	0	0	0	0
AC090820.1	0	0	0	0	0	0	0	0	0	0	0	0
AP006245.2	0	0	0	0	0	0	0	0	0	0	0	0
AC016813.2	0	0	0	0.00403137	0	0	0.0195898	0	0	0	0	0
MIR151A	0	0	0	0.252799	0.790481	0	0	0.489206	0.50768	0.199716	1.79545	0.261913
IGHV7-27	0	0	0	0	0	0	0	0	0	0	0	0
IGHVII-60-1	0	0	0	0	0	0	0	0	0	0	0	0
AC104232.2	0	0.000612951	0	0.00953196	0.00305699	0.0060892	0.0195965	0.00378377	0.00343582	0.00347558	0.00433966	0.00455797
AC021355.1	0	0	0	0	0	0	0	0	0	0	0	0
CDH12P1	0	0	0	0	0	0	0	0	0	0	0	0
AC064802.1	0	0	0	0	0	0	0.00396931	0	0	0	0	0
SNORD87	0	0	0	0	0	0	0	0	0	0	0	0
AC022616.7	0	0	0	0	0	0	0	0	0	0	0	0
LINC01288	0	0	0	0	0	0	0	0	0.000185172	0	0	0
IGKV2D-23	0	0	0	0	0	0	0	0	0	0	0	0
AC011131.1	0	0	0	0	0	0	0	0	0	0	0	0
AC091979.1	0	0	0	0	0.00083239	0	0	0	0	0	0	0
ARL2BPP5	0	0	0	0	0	0.0778529	0	0.0604713	0	0	0	0
IGLVI-68	0	0	0	0	0	0	0	0	0	0	0	0
AC090200.1	0	0	0	0	0	0.00999984	0	0	0	0	0	0
AC046195.2	0	0	0	0	0	0.000222876	0	0	0	0	0	0.000417076
AP000424.2	0	0	0	0	0.0395796	0	0	0	0	0	0	0
AC091820.2	0	0	0	0.0258871	0.00674556	0.0107491	0	0	0.00433228	0	0	0.00670508
AC062004.1	0	0	0	0	0	0	0	0	0	0	0	0
AC087269.1	0	0	0	0.000765457	0.00279244	0	0.000929905	0.000987522	0.000512407	0.00181418	0.00135912	0.000396527
HOXA-AS3	0	0	0	0	0	0	0	0	0	0	0	0
SOX5P1	0	0.0334074	0	0.0199814	0.083307	0.0331878	0.0485483	0.0128891	0.0401275	0.0157857	0	0.0414036
AC084734.1	0	0	0	0	0	0	0	0	0	0	0.00118847	0
TUBB8P5	0	0	0	0	0	0	0	0	0	0	0	0
AC048387.1	0	0	0	0	0	0	0	0	0	0	0	0
MTND6P19	0	0	0	0.0430193	0	0	0	0	0	0	0	0
AC060765.2	0	0	0	0	0	0	0	0	0	0	0	0
IGHV4-55	0	0	0	0	0	0	0	0	0	0	0	0
AC091564.2	0	0	0	0	0	0	0	0	0	0	0	0
LRRC24	0	0	0	0	0	0	0	0	0	0	0	0
OR10Y1P	0	0	0	0	0	0	0	0.0298317	0	0	0	0
AP003306.1	0	0	0	0	0	0	0	0	0	0	0	0
PHBP17	0	0	0	0.124995	0	0.0692026	0	0	0	0	0	0
OR4A1P	0	0	0	0	0	0	0	0	0	0	0	0
AP002512.1	0	0	0	0	0	0	0	0	0	0	0	0
AC118273.1	0	0	0	0	0	0	0	0	0	0	0	0
CHKB-CPT1B	0	0.00400292	0	0	0	0.00530213	0	0.00102959	0.00213694	0	0.00188936	0.00165368
SPON1-AS1	0	0	0	0.0020746	0	0	0.0100812	0.00133823	0.00138877	0	0.00245574	0
AP000942.2	0	0	0	0	0	0	0	0	0	0	0	0
AP003733.2	0	0	0	0	0	0	0	0	0	0.104557	0	0
AC022690.1	0	0	0	0	0	0	0	0	0	0	0	0
AP001972.1	0	0	0	0	0	0	0	0.0161616	0	0	0	0
OR6M3P	0	0	0	0	0	0	0	0.0207627	0.0430935	0	0	0
AP006295.1	0	0	0	0	0	0.00594014	0.00868946	0.00230696	0	0.0197779	0.0127003	0
AP000648.2	0	0	0	0	0	0	0	0.109948	0	0	0	0
AP003398.1	0	0	0	0	0	0	0	0.320479	0	0.168215	0.168028	0
LINC02683	0	0	0.0286086	0.00659217	0.00687106	0	0	0.0042523	0.00441288	0	0	0
AP000859.1	0	0	0	0	0	0	0	0	0	0	0	0
AC022762.1	0	0	0	0.00116213	0.000302823	0.000482553	0	0.00112445	0.000972429	0.000229526	0.00137563	0.000602012
HSPB2-C11orf52	0	0	0	0	0	0	0	0	0	0	0	0
OR7E11P	0	0	0	0.000462668	0.00241121	0.00153692	0	0.000895337	0.000929147	0.00292413	0.00273833	0
CAPS2-AS1	0	0	0	0	0	0	0.000857254	0.00204833	0.00165331	0.000836221	0.00334117	0.00182774
AP001107.2	0	0	0	0	0	0	0	0	0	0	0	0
LINC02699	0	0	0	0	0	0	0	0	0	0	0	0
OR5D2P	0	0	0	0	0	0	0	0	0	0	0	0
AP002815.1	0	0	0	0	0	0	0	0	0.0103584	0.0122247	0.0549501	0
OR4A3P	0	0	0	0	0	0	0	0	0	0	0	0
THAP12P4	0	0	0	0	0	0	0	0	0	0	0	0
OR4D10	0	0	0	0	0	0.00618085	0	0	0.00498219	0	0	0
AP002765.1	0	0	0	0	0	0.00528563	0	0	0	0	0	0
AC069287.1	0	0	0	0	0	0	0	0.00111984	0	0	0	0
OR4A49P	0	0	0	0	0	0	0	0	0	0	0	0
OR2AT1P	0	0	0	0	0	0	0	0	0	0	0	0
AP004609.4	0	0	0	0	0	0	0	0	0	0.0940461	0	0
SLC25A1P1	0	0	0.105444	0	0	0.0403557	0	0.0156729	0.0487943	0.0191952	0.0575216	0
AP003102.1	0	0.0284976	0	0.068179	0.106595	0.679444	0.0828263	0.0439791	0.02282	0	0	0
SUGT1P4	0	0	0	0	0	0	0	0	0	0	0	0
LINC02547	0	0.00121698	0.00631777	0	0	0	0	0	0	0	0	0
AC130364.1	0	0	0	0	0	0.0144191	0	0	0	0	0	0.0029981
AC007876.1	0	0	0	0	0	0	0	0	0	0	0	0
OR5M7P	0	0	0	0	0	0	0	0	0	0	0	0
AC022832.1	0	0	0	0	0	0	0	0	0	0	0	0
AP001328.1	0	0	0	0	0	0	0	0	0.0860638	0.406279	0	0
CBX3P8	0	0	0	0	0	0	0	0	0	0	0	0
AC103681.1	0	0	0	0.0294106	0.0306548	0.0976978	0	0	0	0	0.0696274	0
AC104042.1	0	0.0121344	0	0.0145155	0	0	0.035268	0.0655431	0.0194338	0	0	0.0150389
AC002056.2	0	0	0	0.00768674	0.00801193	0.0127671	0.0186762	0.0198334	0	0	0.0090989	0
AP003068.1	0	0	0	0	0	0	0	0	0	0	0	0
DEFB131E	0	0	0	0	0	0	0.0801545	0	0	0	0	0.0341792
FBXO3-DT	0	0	0	0.023171	0	0.076971	0.056298	0.0298931	0	0.0366112	0.0822837	0
AP000866.3	0	0	0	0	0	0	0	0	0	0	0	0
AP002802.1	0	0	0	0	0	0.00222186	0	0	0	0	0.00158348	0
PHBP2	0	0	0	0.0558983	0	0	0.0679073	0	0	0	0	0.0289568
AC103855.1	0	0	0	0	0	0	0	0	0	0	0	0
AP001124.1	0	0	0	0	0	0	0	0	0	0	0	0
LINC02760	0	0	0	0	0	0	0	0	0	0	0	0
AC027369.2	0	0	0	0	0	0	0	0	0	0	0	0
LINC02750	0	0	0	0	0	0	0	0	0	0	0	0
AC044839.1	0	0	0	0	0	0.00290248	0	0	0	0.00276112	0	0
SIGLEC12	0	0	0	0	0	0	0	0	0	0	0	0
OR8I4P	0	0	0	0	0	0	0	0	0	0	0	0
MRGPRX7P	0	0	0	0	0	0	0	0	0	0	0	0
AL358944.1	0	0	0	8.06607e-05	0.000168146	0.000133972	0	0.000156091	0.000431962	6.37235e-05	0	0
AP000776.1	0	0	0	0	0	0	0	0	0	0	0.0132302	0
AL360181.3	0	0	0	0	0	0	0	0.000721077	0.000374153	0	0.000661611	0
AC239804.1	0	0	0	0	0	0	0	0	0	0.00659055	0	0
MRGPRX6P	0	0	0	0	0	0	0	0.0147043	0	0	0	0
HSPD1P2	0	0	0	0	0	0	0	0	0	0	0	0
PCNAP4	0	0	0	0	0	0	0	0	0	0	0	0
MRGPRX13P	0	0.0829782	0	0	0	0.10991	0	0	0	0	0	0
AC036111.1	0	0	0	0	0	0	0	0	0	0	0	0
AC105219.2	0	0	0	0.0697646	0.036358	0.0579371	0	0	0	0	0	0
AP000873.3	0	0.00952806	0	0.113977	0.0653395	0.0378616	0.138463	0.0367607	0.034334	0.0900442	0.0134916	0.0295216
XIRP2-AS1	0	0	0	0	0	0	0	0	0	0	0	0
AP003730.1	0	0	0	0	0	0	0	0	0	0	0	0
AP005435.1	0	0	0	0	0	0	0	0	0	0	0	0
AC069287.2	0	0	0	0	0	0	0	0	0	0	0	0
AP003393.1	0	0.0007396	0	0.00221182	0.00276647	0.00146947	0.0075236	0.00542162	0.00296124	0.00174738	0.00628359	0.000916625
LINC01493	0	0	0	0.00112857	0	0.00187447	0	0	0	0	0	0
AC100767.1	0	0	0	0	0	0	0	0	0	0	0	0
AC087277.1	0	0	0	0.0295781	0.0102765	0.0163757	0.023955	0.0635982	0.00659999	0.0856801	0.070024	0.0102148
UBTFL9	0	0	0	0	0	0.0651603	0.0476594	0	0	0	0	0
AP003501.1	0	0	0	0	0	0	0	0	0	0	0	0
AP002004.1	0	0	0	0	0	0	0	0	0	0	0	0
AL358937.1	0	0	0	0.00151826	0.00158249	0.00252172	0	0.000979359	0	0.00239891	0.00179718	0.001573
AP004550.1	0	0.00194704	0	0.0023291	0	0	0	0	0	0	0	0
AC105219.3	0	0	0	0	0	0	0.0119435	0	0.00329062	0	0	0
AC022039.1	0	0	0	0.0105259	0.0109712	0.0174828	0.0255744	0.0169744	0	0	0	0
OR4C1P	0	0	0	0	0	0	0	0	0	0	0	0
AC084125.1	0	0	0	0	0	0	0	0	0	0	0	0
AC090720.1	0	0	0.00141718	0.022859	0.0214434	0.0314585	0.0126948	0.00337034	0.00196741	0.00438576	0.00618479	0.00507494
LINC02719	0	0	0	0	0	0	0	0	0	0	0	0
AC068587.1	0	0	0	0	0	0	0	0	0	0	0	0
AC021269.1	0	0	0	0.0958768	0	0	0	0	0	0	0	0
AC124301.1	0	0	0	0	0	0	0	0	0	0	0	0
AP003066.1	0	0	0	0.000113777	0.000118591	0	0	0	0	0	0	5.89397e-05
ETS1-AS1	0	0	0	0.00529764	0	0.00879901	0	0	0	0	0	0
AP003396.2	0	0	0	0.0694416	0.0542846	0.288344	0.463981	0.0223968	0.0232425	0.0685753	0	0.0719451
AP003532.1	0	0	0	0	0	0	0	0	0	0	0	0
AC123788.1	0	0	0	0	0.00599921	0	0	0.0185637	0	0	0.0136262	0.0238529
LINC02686	0	0	0	0	0	0	0	0	0	0	0	0
AP002748.3	0	0	0	0.259355	0	0	0	0.501894	0.0868079	0.204896	0.0767507	0.0671764
AP003715.1	0	0	0	0.0061272	0	0	0.0148871	0.00988093	0	0	0.0108793	0
CYCSP26	0	0	0	0	0	0	0	0	0	0	0	0
OR5M6P	0	0	0	0	0	0	0	0	0	0	0	0
AP003555.1	0	0	0.015746	0	0	0	0	0	0	0	0	0
AC136443.1	0	0	0	0	0	0	0	0	0	0	0	0
AC004923.1	0	0.00265668	0	0.00847463	0.015458	0.00703789	0.00772146	0.000683324	0.00212738	0.00669512	0.00626971	0.00219504
AP005435.2	0	0	0	0	0	0	0	0	0	0	0	0
TMED10P1	0	0	0	0	0	0	0	0	0	0	0	0
AC113192.1	0	0	0	0	0.0227018	0	0.105838	0.0842969	0	0	0	0
SETP16	0	0	0	0	0	0	0	0	0	0	0	0
NAV2-AS4	0	0	0	0.00249823	0.0312471	0.020747	0.0303494	0.0241724	0.0250852	0.0197365	0.0680154	0.0284713
DEFB108E	0	0	0	0	0	0	0	0	0	0	0	0
OR4R3P	0	0	0	0	0	0	0	0	0	0	0	0
AF233439.2	0	0	0	0	0	0	0	0	0	0	0	0
AL035078.2	0	0	0	0	0.00322971	0	0.0150573	0	0	0.00244797	0	0.00321033
AL512590.2	0	0	0	0	0	0	0	0	0	0	0	0
OR4A18P	0	0	0	0	0	0	0	0	0	0	0	0
AP002884.1	0	0	0	0.00303672	0.00633039	0.00504379	0.00737824	0	0.00203282	0.00239907	0.0107838	0.0031462
AC091564.3	0	0	0	0	0	0	0	0	0	0	0	0
COX6CP5	0	0	0	0	0.206616	0	0	0.319672	0.0663488	0	0	0.205376
AC007751.1	0	0	0	0.0599976	0.125072	0.199304	0	0.116105	0.200816	0	0	0.124321
OR8B10P	0	0	0	0	0	0	0	0	0	0	0	0
INS	0	0	0	0	0	0	0	0	0	0	0	0
MTCYBP41	0	0	0	0	0.020901	0.0333061	0	0	0.0671175	0.031684	0	0
AC018716.1	0	0	0	0	0	0	0	0	0	0.0987484	0	0
LINC02685	0	0	0	0	0	0	0	0.00340843	0.00707429	0	0	0
AP004607.1	0	0	0	0	0	0	0	0	0	0	0	0
OR8J2	0	0	0	0	0	0	0	0	0	0	0	0
LINC02715	0	0	0	0.000273485	0.000855166	0.00090848	0.00132896	0.000529238	0.000366149	0	0.000971185	0
AP002512.2	0	0	0	0	0	0	0	0	0	0	0	0
LINC02682	0	0	0	0	0	0	0	0	0.000737461	0	0	0
OR4A11P	0	0	0	0	0	0	0	0	0	0	0	0
AC091053.1	0	0	0	0	0	0	0	0	0	0	0	0
AC023442.1	0	0	0	0	0	0	0	0	0	0	0	0
AL135934.1	0	0	0	0	0	0.0127107	0.00929683	0.0148093	0.00512285	0.0151146	0.013588	0.011893
AC110275.1	0	0	0	0	0	0	0	0	0	0	0	0
OR4A42P	0	0	0	0	0	0	0	0	0	0	0	0
AP003032.1	0	0	0	0.0285521	0.11904	0.0948462	0.0693723	0	0.0764526	0	0.101393	0.0295815
AC079329.1	0	0	0	0	0	0	0	0	0	0	0	0
SNRPCP6	0	0	0	0	0.112205	0	0.261557	0	0	0	0	0
AP002803.1	0	0	0	0.0452698	0.0943699	0	0	0	0.181825	0	0	0.0469019
AL138812.1	0	0	0	0.00968744	0	0	0	0	0	0	0	0
AC233992.1	0	0	0	0	0	0	0	0	0	0	0	0
AL136295.1	0	0	0	0	0	0	0	0	0	0	0	0
AC010768.1	0	0	0	0	0	0.0450777	0	0.0350135	0.0545036	0	0.0642521	0.056237
AC087379.2	0	0	0	0	0.000234763	0	0	0	0	0	0	0
COPS8P3	0	0	0	0	0	0	0	0	0	0.0369537	0	0
LINC02695	0	0	0	0	0	0.107538	0	0	0	0	0	0
DEFB131C	0	0	0	0	0	0	0	0	0	0	0	0
AC138866.2	0	0.00358597	0	0.0407514	0	0.0356238	0.00521119	0.0428891	0	0.0118611	0	0.00888855
AP002358.2	0	0	0	0	0.0109227	0	0	0	0	0	0	0
AL512785.2	0	0	0	0	0	0	0	0	0	0	0	0
AC104237.1	0	0	0	0.0106404	0.00554527	0	0	0.00343181	0.0106842	0	0.0125952	0.00551199
IGLL5	0	0	0	0	0	0	0	0	0	0	0	0
AC087280.1	0	0	0	0.0224542	0	0.0745896	0	0.0579366	0.0450933	0	0	0.116318
OR7E154P	0	0	0	0	0	0	0	0	0	0	0	0
MRGPRX10P	0	0	0	0	0	0	0	0	0	0	0	0
AP000879.1	0	0	0	0	0	0	0	0	0	0	0	0
FAM8A2P	0	0	0	0	0	0	0	0.0127196	0.0132	0.0467346	0	0
OR4A12P	0	0	0	0	0	0	0	0	0	0	0	0
OR7E10P	0	0	0	0	0	0	0.165653	0.0146597	0.0456399	0	0.053803	0
AC009643.1	0	0	0	0	0	0	0	0	0	0	0	0
PTP4A1P6	0	0	0	0	0.0491634	0	0.229205	0.121703	0.0631496	0.0745271	0.223333	0.0977368
AC027369.3	0	0	0	0	0	0	0	0	0	0	0	0
AC107973.1	0	0	0	0	0	0	0	0	0	0	0	0
HMGB1P42	0	0	0	0	0	0	0	0.0262919	0.109139	0	0	0
BRD9P1	0	0	0	0	0	0	0	0	0	0	0	0
OR10G4	0	0	0	0	0	0	0	0	0	0	0	0
MRGPRX11P	0	0	0	0	0	0	0	0	0	0	0	0
AC137894.1	0	0.0250112	0	0	0	0.0496934	0	0.0385987	0.300422	0	0	0
AC067930.1	0	0	0	0	0	0	0	0	0	0	0	0
OR10V3P	0	0	0	0	0.0323908	0	0	0.080183	0	0.122754	0.0735704	0
AC084855.1	0	0	0	0.0415003	0.0123589	0.0393881	0	0.0114728	0.0238121	0.0234186	0.0210533	0.0491388
AC103855.2	0	0	0	0	0	0	0	0	0	0	0	0
MTND4LP18	0	0	0	0	0	0	0	0.0500452	0	0.0612921	0	0
HNRNPCP8	0	0	0	0	0	0	0	0	0	0.0297734	0.0446105	0
OR5BD1P	0	0	0	0	0	0	0	0	0	0	0	0
CASP1P2	0	0	0	0	0	0	0	0	0.00367525	0	0	0
TRIM64DP	0	0	0	0	0	0	0	0	0	0	0	0
OR5M2P	0	0	0	0	0	0	0	0	0	0	0	0
AC022690.2	0	0	0	0	0	0	0	0	0	0	0	0
AC013799.1	0	0	0	0	0	0	0	0	0	0	0	0
AP001189.2	0	0	0	0	0	0	0	0	0	0	0	0
AP001107.7	0	0	0	0	0	0.151293	0.110659	0	0	0	0.323471	0
TRIM53CP	0	0	0	0	0	0	0	0	0	0	0	0
AC011092.1	0	0	0	0	0	0	0	0	0	0	0	0
OR4A4P	0	0	0	0	0	0	0	0	0	0	0	0
OR4D7P	0	0	0	0	0	0	0	0	0	0	0	0
EEF1G	0	0	0	0	0	0	0	0	0	0	0	0.00160871
AC021393.1	0	0	0	0	0.000522037	0	0.000608448	0	0.000167637	0.00019784	0	0
AC084121.1	0	0	0	0	0	0	0	0	0	0	0	0
EGLN1P1	0	0	0	0	0	0	0	0	0	0	0	0
LRRC6P1	0	0	0	0	0	0	0	0	0	0	0	0
AP005435.3	0	0.00404481	0	0	0	0	0	0	0	0	0	0
AC073172.1	0	0	0	0	0	0	0	0	0	0	0	0
AP003716.1	0	0	0	0	0	0	0	0	0	0	0	0
AP000676.1	0	0	0	0	1.37947	0	0	0	0	0	0	0
OR5AP1P	0	0	0	0	0	0	0	0	0	0	0	0
AC134684.1	0	0	0	0	0	0	0	0	0	0	0	0
TFAMP2	0	0	0	0.0915838	0.0318194	0.10141	0	0.0196922	0	0	0.180682	0.0316285
SLC25A47P1	0	0	0	0	0	0	0	0	0	0	0	0
AP006587.1	0	0	0	0	0	0.0341585	0	0	0	0	0	0
AC084851.1	0	0	0	0.0907221	0	0	0	0	0	0	0	0
AC022182.2	0	0	0	0	0.0237719	0	0.0554135	0.00735586	0	0.00900898	0	0
AP004607.2	0	0	0	0	0	0	0	0	0	0	0	0
AP006437.1	0	0	0	0	0.0116151	0	0	0.00718827	0	0	0	0.0115454
SNRPCP14	0	0	0	0	0.229911	0	0	0	0	0	0	0.114266
SYS1-DBNDD2	0	0	0	0	0.000494641	0	0	0.000612239	0.00254143	0.00112474	0.000561748	0.00147502
OR10AK1P	0	0	0	0	0	0	0	0	0	0	0	0
AP001189.3	0	0	0	0	0	0	0	0	0	0	0	0
AP002001.1	0	0	0	0	0	0	0	0	0.00101177	0	0	0
AC123777.1	0	0	0	0.000493087	0.000513948	0.00245695	0	0.000636136	0.000330079	0.00155819	0.00175102	0
AP003031.3	0	0	0	0.00886489	0	0	0	0.017155	0	0.00700343	0	0
AC090857.1	0	0	0	0.404868	0.301426	1.53705	0.281056	0	0	0.0913867	0.136928	0.119847
AC107918.1	0	0	0	0	0	0	0	0	0	0	0	0
ANO3-AS1	0	0	0	0	0	0	0	0	0	0	0	0
AC107882.1	0	0	0	0	0.00660032	0.0420708	0	0	0.008478	0.00500273	0.0224873	0
AC023442.2	0	0	0	0	0	0	0	0	0	0	0	0
LINC02727	0	0	0	0	0	0.022204	0	0	0	0	0.0158244	0
OR9G2P	0	0	0	0	0	0	0	0	0	0	0	0
AP001922.3	0	0	0	0.0219503	0	0	0	0	0	0.0173412	0.0519658	0
AP005597.1	0	0	0	0	0	0	0	0	0	0	0	0
AP003032.2	0	0	0	0	0	0	0	0	0	0	0	0
AP002428.1	0	0	0	0.00729661	0	0.0302979	0.00886418	0.0047067	0	0.00576446	0.00863709	0
KRT18P58	0	0	0	0	0	0	0	0	0	0	0	0
OR4A40P	0	0	0	0	0	0	0	0	0	0	0	0.0246148
AP001893.3	0	0	0	0.00587405	0	0	0	0.00473635	0.00491521	0.00348046	0.0069532	0.00152146
OR5M10	0	0	0	0	0	0	0	0	0	0	0	0
RNF185-AS1	0	0	0	0	0	0	0	0	0	0	0	0
AL035078.3	0	0	0	0	0	0	0.131092	0	0	0	0.0638669	0
AC024405.2	0	0	0	0	0	0	0	0	0	0	0	0
OR4V1P	0	0	0	0	0	0	0	0	0	0	0	0
OR5BN1P	0	0	0	0	0	0	0	0	0	0	0	0
AC004923.2	0	0	0.265329	0.489111	0.637254	1.01547	0.148547	0.0788756	0	0.0966017	0.0723709	0
AP004247.1	0	0	0	0	0	0	0	0	0	0	0.00870342	0
AP001107.8	0	0	0	0	0.052758	0.0420353	0.0614909	0	0.0338834	0	0.0299578	0
MRGPRX12P	0	0	0	0	0	0	0	0	0	0	0	0
AC100768.1	0	0	0	0	0	0	0	0	0	0	0	0
LINC02744	0	0	0	0	0	0	0	0	0.00212578	0.00250878	0.011277	0
AC107884.2	0	0.0118292	0	0.0636767	0.0368725	0.0587569	0	0.073022	0.0947243	0.0670744	0.0753749	0
ATP6V1G2-DDX39B	0	0	0	0	0	0	0	0	0	0	0	0
AP003171.1	0	0.0233355	0	0	0.0581909	0	0.0678231	0.0180063	0	0	0.0330428	0.0867626
AP003385.2	0	0	0	0.348283	0	0.23139	0	0	0	0.0550301	0	0
AC010247.1	0	0.00827834	0	0	0.0258043	0.0575673	0	0.0223574	0	0.0156468	0.0468882	0.00512989
AP000827.1	0	0	0	0	0	0	0	0	0	0	0	0
AC084121.2	0	0	0	0	0	0	0	0	0	0	0	0
AP003049.1	0	0	0	0	0	0.0819505	0	0	0	0	0	0
OR4A9P	0	0	0	0	0	0	0	0	0	0	0	0
NAV2-AS1	0	0	0	0	0	0	0	0	0	0	0	0
OPCML-IT1	0	0.00310831	0	0.0594919	0.0465066	0.0802846	0.0271023	0.0239847	0.0472917	0.00881245	0.0616187	0.00385229
ANO1-AS1	0	0	0	0	0	0	0	0	0	0	0	0
OR8L1P	0	0	0	0	0	0	0	0	0	0	0	0
AP001318.1	0	0	0	0	0	0	0	0.0108957	0.0226144	0	0.0399887	0
AC090707.1	0	0	0	0.129009	0.0268933	0	0	0	0	0	0	0
AC239802.1	0	0.00584474	0	0	0	0	0	0	0	0.00552353	0.0082761	0
AC109810.1	0	0	0	0	0	0	0	0	0	0	0	0
AP004607.4	0	0	0	0	0.0123491	0	0	0	0	0	0	0
OR7E15P	0	0	0	0.023291	0	0.0386847	0	0	0.0311825	0	0	0.0241307
AC027369.4	0	0	0	0	0	0	0	0	0	0	0	0
AC116456.1	0	0	0.0228561	0.0526664	0.0219578	0.0612327	0.0127962	0.00679453	0.00705111	0	0.0249368	0
OR4C9P	0	0	0	0	0	0	0	0	0	0	0	0
AP000445.2	0	0	0	0.00186652	0.00194549	0	0	0.00120401	0	0	0	0
AC027779.1	0	0	0	0	0	0	0	0	0	0	0	0
AP001372.3	0	0	0	0	0	0	0	0	0	0	0	0
LINC02545	0	0	0	0	0	0	0	0	0	0	0	0
AP000785.1	0	0	0	0.0155309	0.0269799	0.0429929	0.0251566	0.0166971	0.0138621	0	0.0122561	0
LINC00678	0	0.00221262	0	0.0013234	0.00689693	0.0285749	0.00321542	0.00256099	0.0017718	0.0125461	0.00469957	0.01234
AP002469.1	0	0.0444643	0.23083	0	0	0	0	0.03431	0.142422	0	0.0629609	0
AP000916.1	0	0	0	0.0269773	0	0.0448074	0	0.0174018	0	0	0	0
AP003038.1	0	0.0107293	0	0.179685	0.0401328	0.0852696	0.249471	0.240091	0.0429583	0.0202792	0.258273	0.0132973
OR4A19P	0	0	0	0	0	0	0	0	0	0	0	0
AL355310.3	0	0	0	0	0	0	0	0	0	0	0	0
AP003501.2	0	0	0	0	0	0	0	0	0	0	0	0
LINC02751	0	0.000366535	0	0	0	0	0	0	0	0	0	0
OR8K4P	0	0	0	0	0	0	0	0	0	0	0	0
OR7E158P	0	0	0	0.0247515	0.0257986	0	0.120276	0.207558	0.149121	0.156433	0.703168	0.0256438
AC044810.2	0	0	0.00128847	0	0.000154728	0	0	0	0	0	0	0
LINC02705	0	0	0	0	0	0	0	0.0127869	0.0132698	0	0	0
SLC2A13P1	0	0	0	0	0	0	0	0	0	0	0	0
AC111188.1	0	0	0	0.0206793	0.0107771	0	0.025122	0.0133393	0	0.00816853	0.0122392	0
INMT-MINDY4	0	0	0	0	0	0	0	0	0	0	0	0
KIRREL3-AS2	0	0	0.0449545	0.0984076	0.0971724	0.137641	0.0629206	0.0701601	0.117882	0.0531932	0.128748	0.0429286
TUBB4BP4	0	0	0	0	0	0	0	0	0	0	0	0
AP001972.2	0	0	0	0	0	0	0	0	0	0	0	0
AP001458.1	0	0	0	0	0	0	0	0.17844	0.246904	0	0	0
C1DP5	0	0	0	0.0588981	0	0	0	0	0	0.0465307	0	0
LINC02763	0	0	0	9.72097e-05	0	0.000161459	0	0.00068976	6.50734e-05	7.67976e-05	0.000115068	0
AP003122.2	0	0	0	0	0	0	0	0	0	0	0	0
AP003498.2	0	0	0	0.0108796	0.00566995	0.0632461	0.0264339	0.00701795	0.0145659	0.0558683	0	0
AC105219.4	0	0	0	0	0.00170963	0	0	0.00105804	0.00219599	0	0	0
AP001372.4	0	0	0	0.238844	0	0.317362	0	0.0308134	0.095931	0.0754765	0.0565445	0.0494909
AP001189.4	0	0	0	0	0	0	0	0	0	0	0	0
OR8B7P	0	0	0	0	0	0	0	0	0	0	0	0
AP000781.2	0	0	0	0.00183946	0.000639094	0.00101841	0	0.00118655	0	0	0	0
AP002008.1	0	0	0	0	0	0	0	0	0.0035544	0	0	0
AC025300.1	0	0	0	0.00960883	0.0100153	0	0.0116732	0	0	0	0	0
AP001999.1	0	0	0	0	0	0	0	0	0	0	0	0
AC124276.1	0	0	0	0	0	0	0.00898363	0	0	0	0	0
AP001582.1	0	0	0	0	0	0	0	0	0	0	0	0
TRIM77BP	0	0	0	0	0	0	0	0	0.00199222	0	0	0
AC109635.2	0	0	0	0	0	0	0	0	0	0	0	0
CYCSP28	0	0	0	0	0.0732842	0	0	0.0453535	0	0	0.0832265	0
AP003128.1	0	0	0	0.00313358	0	0	0.00761356	0	0.0125859	0.00495117	0	0
ELOCP22	0	0	0	0.270259	0.21127	0.448882	0.820802	0.261498	0.180915	0.587153	0.239932	0.560005
LINC02489	0	0	0	0	0	0	0	0	0	0	0	0
LINC02739	0	0	0	0	0	0	0.00913373	0	0.00251649	0.00296988	0.00889974	0
UBTFL1	0	0	0	0	0	0	0	0	0	0	0	0
AP004607.5	0	0	0	0	0	0	0	0	0	0.00926249	0	0
OR5M1	0	0	0	0	0	0	0	0	0	0	0	0
AP000755.1	0	0	0	0	0	0	0	0.00212646	0	0.00260435	0	0
AC107918.2	0	0	0	0	0	0	0	0	0	0	0	0
AC022878.1	0	0	0	0	0	0	0	0	0	0	0	0
OR5D15P	0	0	0	0	0	0	0	0	0	0	0	0
AC093496.1	0	0	0	0	0	0	0	0.000922287	0	0	0	0
AP000676.2	0	0	0	0	0	0	0	0.0483771	0	0	0	0.0777007
AF228730.3	0	0	0	0	0	0	0	0	0	0	0	0
OR8B5P	0	0	0	0	0	0	0	0	0	0	0	0
TSPAN18-AS1	0	0.00108719	0	0.0169068	0.00406664	0.0367214	0.00947955	0.00335563	0.00261176	0.0113018	0.0030789	0.00808447
SERPINA15P	0	0	0	0	0	0	0	0	0	0	0	0
AC136443.2	0	0	0	0	0	0	0	0	0	0	0	0
AP006287.2	0	0	0	0.00960678	0	0	0.0233413	0.0309844	0.0192927	0.0303582	0.034115	0.00995313
LINC02553	0	0	0	0	0	0	0	0	0	0	0	0
AC103855.3	0	0	0	0	0.000185255	0	0	0	0	0.00028083	0	0
AC109635.3	0	0	0	0.00241614	0	0	0.00293521	0	0	0.0019088	0	0
NAV2-AS5	0	0.00412736	0	0.128369	0.22643	0.213211	0.119959	0.289816	0.264405	0.175524	0.286371	0.173919
HNRNPRP2	0	0	0	0	0.031605	0	0	0	0	0	0	0
OR8X1P	0	0	0	0	0	0	0	0	0	0	0	0
AC067930.4	0	0	0	0	0.00600229	0	0.0279833	0	0	0	0.0204498	0
BCAS2P1	0	0	0	0	0	0	0	0	0	0	0	0
OR4A44P	0	0	0	0	0	0	0	0	0	0	0	0
AL020996.2	0	0	0	0	0	0	0	0	0	0	0	0
MTND1P35	0	0	0	0	0	0	0	0	0	0	0	0
PDCL2P2	0	0	0	0	0	0	0	0	0	0	0	0
AP002001.2	0	0	0	0	0	0	0	0	0	0.0101803	0	0.0133506
SAA2-SAA4	0	0	0	0	0	0	0	0	0	0	0	0
PIGY	0	0	0	0	0	0	0	0	0	0	0	0
ZFP91-CNTF	0	0	0	0	0	0	0	0	0	0	0	0
CENPUP1	0	0.012269	0	0	0	0	0	0	0	0	0.0173728	0
AC084838.1	0	0	0	0.472422	0.769387	0.147124	0.143479	0.228553	0.158123	0.186611	0	0
OR4X7P	0	0	0	0	0	0	0	0	0	0	0	0
OR4A6P	0	0	0	0	0	0	0	0	0	0	0	0
LINC02704	0	0	0	0	0.0489241	0	0	0	0	0	0	0
OR5AK1P	0	0	0	0	0	0	0	0	0	0	0	0
AC024341.1	0	0	0	0	0	0	0	0	0	0	0	0
AP001993.1	0	0	0	0	0.000155689	0.000248092	0	0	9.99899e-05	0	0	0
AC013828.2	0	0	0	0	0	0	0	0	0	0	0	0
AC136475.4	0	0	0	0	0	0	0	0	0.138494	0.0408614	0	0
AC087442.1	0	0	0	0.0580871	0	0.0321596	0.188177	0.0374693	0.0129614	0	0	0.0200604
AP002008.2	0	0	0	0	0	0	0	0	0	0	0	0
OR1D4	0	0	0	0	0.047608	0	0	0	0	0	0	0.00394353
AC103843.1	0	0	0	0	0	0	0	0	0	0	0.00325521	0.00142457
AP005436.2	0	0	0	0	0	0	0	0.000798016	0.00124223	0	0	0
AC005324.4	0	0	0	0	0	0	0	0	0	0	0	0
PTMAP15	0	0	0	0.232749	0	0.12886	0	0.0500452	0.363546	0.0612921	0.0918361	0.0803801
AC010768.3	0	0	0	0	0	0	0	0	0	0	0	0
AP006621.1	0	0	0	0	0	0	0	0	0	0	0	0
LINC02740	0	0	0	0.000319458	0	0	0	0.000206067	0	0	0	0
AP005597.2	0	0	0	0	0	0	0	0	0	0	0	0
AP006587.2	0	0	0	0	0	0	0	0	0	0	0	0
OR4A48P	0	0	0	0	0	0	0	0	0	0	0	0
AP003392.3	0	0	0	0	0	0	0	0	0	0	0	0
SLC5A4P1	0	0	0	0	0	0	0	0	0	0	0	0
LINC02546	0	0.000505751	0	0	0.00126118	0	0.00293987	0	0	0.00143387	0	0.00125361
AP003385.3	0	0	0	0.0401411	0	0	0	0	0	0	0	0
OVOL1-AS1	0	0.0103513	0	0	0	0	0	0	0.00828903	0.00978245	0.0293148	0.012829
MTND5P21	0	0	0	0.0431844	0.0900228	0	0.209848	0	0	0	0	0
AP003064.1	0	0	0	0	0	0	0	0	0	0	0	0
AP003171.2	0	0	0	0	0	0	0	0	0	0	0	0
OR9L1P	0	0	0	0	0	0	0	0	0	0	0	0
OR8K2P	0	0	0	0	0	0	0	0	0	0	0	0
AP001972.3	0	0.00107094	0	0.00192163	0.00133528	0	0	0	0.000857576	0.000506042	0	0
GLTPP1	0	0	0	0	0	0	0	0	0	0	0	0
OR5BN2P	0	0	0	0	0	0	0	0	0	0	0	0
AP000879.2	0	0.00277601	0	0	0	0	0	0.000714017	0	0	0	0
AC025857.1	0	0	0	0	0	0	0.0535935	0.0142285	0	0.0174262	0.0261103	0.0228532
AP003385.4	0	0	0	0	0	0	0	0	0	0	0	0
AC239802.2	0	0.00742632	0	0	0.0123458	0	0	0.0133709	0.0178403	0.00467879	0.0035052	0.00613588
AP002963.1	0	0	0	0	0	0	0	0	0	0	0	0
MSH5-SAPCD1	0	0	0	0	0	0	0	0	0	0	0	0
AP004371.1	0	0	0	0	0	0	0	0	0	0	0	0
DEFB130C	0	0	0	0.00914473	0.0127088	0.0101258	0	0.00786512	0.0102027	0.00240817	0.00360825	0
AC113192.2	0	0	0	0	0	0	0	0.0979293	0	0	0	0
AP004833.2	0	0	0	0	0	0	0	0	0	0	0	0
HSPE1P18	0	0	0	0	0	0	0	0	0	0	0	0
AC022616.8	0	0	0	0	0	0	0	0	0	0	0	0
AC090857.2	0	0	0	0.0448368	0.0280402	0.0744707	0	0.0115688	0	0	0	0
LINC02722	0	0	0	0	0	0	0.0626178	0.0166244	0	0	0	0
AP003122.3	0	0	0	0	0	0	0	0	0	0	0	0
LINC01499	0	0	0	0	0	0	0	0	0	0	0	0
OR5AM1P	0	0	0	0	0	0	0	0	0	0	0	0
AP003068.3	0	0	0	0	0	0	0	0	0	0	0	0
AC107918.3	0	0	0	0	0	0	0	0	0	0	0	0
LINC02759	0	0	0	0	0	0	0	0	0	0	0	0
MUC5B-AS1	0	0	0	0	0	0	0	0	0	0	0	0
LINC02720	0	0	0	0.00580572	0.00201711	0.00642859	0.00470199	0.02247	0.00388642	0.0275198	0.0137446	0
AC027804.1	0	0	0	0.00283721	0	0	0	0	0	0	0	0
LINC02711	0	0	0	0	0	0	0	0	0	0	0	0
AP004607.6	0	0	0	0	0	0	0	0.00631005	0	0	0	0
LINC02748	0	0	0	0	0	0	0	0	0	0.000232672	0	0
AP003327.1	0	0	0	0	0	0	0	0	0	0	0	0
GLYATL1P1	0	0.00122666	0	0.00733682	0.0152944	0.0170603	0.00713042	0.00567917	0.00491136	0.00347774	0.0156324	0.0152027
AP003555.2	0	0	0	0	0	0	0	0	0	0	0	0
LINC02726	0	0	0	0	0	0	0	0	0	0	0	0
OR4A17P	0	0	0	0	0	0	0	0	0	0	0	0
GTF2IP11	0	0	0	0	0	0	0	0	0	0	0	0
AC036111.2	0	0	0	0	0	0	0	0	0	0	0	0
MED28P5	0	0	0	0	0	0	0	0	0	0	0	0
AP001889.1	0	0.0297601	0	0.106799	0.0742118	0.295644	0	0.114819	0	0.0281246	0	0
AP006587.3	0	0	0	0	0.0104645	0	0	0	0	0	0	0
OR4R1P	0	0	0	0	0	0	0	0	0	0	0	0
AP001360.1	0	0	0	0	0	0	0	0	0	0	0	0
OR5J7P	0	0	0	0	0	0	0	0	0	0	0	0
OR5BC1P	0	0	0	0	0	0	0	0	0	0	0	0
CARD17	0	0	0	0	0	0	0	0	0	0	0	0
OR5M11	0	0	0	0	0	0	0	0	0	0	0	0
OR8B6P	0	0	0	0	0	0	0	0	0	0	0	0
LINC02690	0	0.00665784	0	0	0	0.0132281	0.0387012	0	0	0.00629194	0	0
AC069287.3	0	0	0	0	0	0	0	0	0	0	0	0
AC004923.3	0	0	0	0	0	0	0	0	0	0	0	0
MRPS36P4	0	0	0	0.151509	0.315837	1.25823	1.10435	0.68412	0.354977	0.359085	0.358687	0.392428
AC087441.3	0	0	0	0	0.0898503	0.429533	0	0.0556058	0	0	0.20408	0.0893112
AP003969.1	0	0	0	0	0	0	0	0	0	0.0171736	0.0514637	0
AP005435.4	0	0	0	0	0	0	0	0	0	0	0	0
RFPL4AP1	0	0	0	0	0	0	0	0	0	0	0	0
TREHP1	0	0.0366492	0	0.00876815	0.0091391	0.0145633	0	0	0	0	0	0
AC023078.1	0	0	0	0	0	0	0	0	0	0	0	0.00492192
FXYD6-FXYD2	0	0	0	0	0	0	0	0	0	0	0	0
AP000793.1	0	0	0	0	0	0	0	0	0	0	0.00600492	0.00233593
PRR23D1	0	0	0	0	0	0	0	0	0	0	0	0
AL078612.2	0	0	0	0	0	0	0	0	0	0	0	0
AC068587.3	0	0	0	1.03444	0	1.2886	1.25668	0.0834087	0.346234	0.306461	0.15306	0.267934
HIGD1AP5	0	0	0	0	0	0	0.635644	0	0	0	0	0
PPP1R1AP1	0	0	0.230286	0	0.110618	0	0	0.0684581	0	0	0	0.109954
LINC02743	0	0.0014086	0	0.00252751	0.00351259	0.0125941	0.00204701	0.00108692	0.00733178	0.00332798	0.00598371	0.00523727
ZNF123P	0	0	0	0	0	0.0312715	0	0	0	0	0.0445732	0.0390129
OR7E4P	0	0	0	0	0	0	0	0.028682	0	0	0	0
TMA16P1	0	0	0	0.182326	0	0.121133	0	0	0.0244103	0	0	0.0755599
AP003484.1	0	0	0	0	0	0	0	0	0	0	0	0
LINC02687	0	0	0.00570534	0	0.00274056	0.00218356	0.00958257	0	0.00088005	0.0114247	0.00466854	0.00544822
AC130364.2	0	0	0	0.0238717	0	0	0	0	0	0	0	0
LINC02710	0	0	0	0	0	0	0	0	0	0	0	0.00639688
AL137224.1	0	0	0	0	0	0	0	0	0	0	0	0
AC113192.3	0	0	0	0	0	0.0113001	0	0	0	0	0.00805337	0
AF238378.1	0	0	0	0	0.131378	0	0	0	0	0.0995782	0	0
AC023442.3	0	0	0	0	0	0	0	0	0	0	0	0
WTAPP1	0	0.000209452	0	0.000501104	0.000783456	0.00041615	0	0	0	0	0	0
AP005597.3	0	0	0	0	0	0	0	0	0	0	0	0
AP004833.3	0	0	0	0	0	0	0	0	0	0	0	0
SNRPGP16	0	0	0	0	0	0	0	0	0	0	0	0
HMGB1P40	0	0	0	0.026284	0	0	0	0	0	0	0	0
AP002884.2	0	0	0	0	0	0	0	0	0	0	0	0
WIZP1	0	0	0	0.0195814	0	0.0162617	0.0237882	0	0.0131081	0	0	0.0304311
OR4A50P	0	0	0	0	0	0	0	0	0	0	0	0
H3P34	0	0	0	0	0	0	0	0	0	0	0	0
OR4A41P	0	0	0	0	0	0	0	0	0.0324944	0	0	0
AP003557.1	0	0	0	0.00571768	0.00893936	0	0.00694605	0.0202852	0.00765498	0	0.0135362	0.0207334
LINC02745	0	0	0	0	0	0	0	0	0	0	0	0
AP002893.1	0	0	0	0	0	0	0	0	0	0	0	0
OR4A46P	0	0	0	0	0	0	0	0	0	0	0	0
AP004607.7	0	0	0	0	0	0	0	0	0	0	0	0
OR52B2	0	0	0	0.0417423	0	0	0	0.013463	0.0139714	0	0.0741164	0
AC131935.1	0	0	0	0	0.141271	0	0	0	0	0	0	0
OR4C7P	0	0	0	0	0	0	0	0	0	0	0	0
AC100858.2	0	0	0	0	0	0	0	0	0	0	0.0286486	0
OR8A3P	0	0	0	0	0	0	0	0	0	0	0	0
MTND6P25	0	0.0365211	0	0.17475	0.455358	0.290248	0	0.253627	0.204715	0.51771	0.361995	0.18105
LINC01495	0	0	0	0	0	0.000805375	0	0.00344061	0.00292135	0.00191538	0.000573976	0.00251188
AC108136.1	0	0	0	0	0	0	0	0	0	0.012401	0.0247744	0.00542098
AP000790.2	0	0	0	0	0	0	0	0	0	0	0	0
LINC02756	0	0	0	0	0	0	0	0	0	0	0	0
AP000435.1	0	0	0	0	0	0	0	0.0586388	0.0608532	0	0	0.0470914
LINC02729	0	0	0	0	0	0	0	0	0.00871596	0	0	0
AP003181.1	0	0	0	0	0	0	0	0	0	0	0	0
AC118273.2	0	0	0	0	0	0	0	0	0	0	0	0
AL133352.1	0	0	0	0	0	0	0	0	0	0	0	0
OR8Q1P	0	0	0	0	0	0	0	0	0	0	0	0
LINC02706	0	0	0	0	0	0	0	0	0	0	0	0
AP001775.2	0	0.010247	0.026598	0.0367732	0.0223586	0.0458083	0.0148911	0.0513949	0.0205137	0.0217887	0.0181371	0.0222244
OR4A7P	0	0	0	0	0	0	0	0	0	0	0	0
AC023946.1	0	0	0	0	0	0	0	0	0	0	0	0
PPP1R10P1	0	0	0	0	0	0.0208302	0	0	0	0	0	0
AP000640.2	0	0.00279512	0	0.0066872	0.0278804	0	0	0.0237248	0.00223825	0.00792453	0	0.0138566
AC007536.1	0	0	0	0	0	0	0	0	0	0	0	0
AC055878.1	0	0	0	0	0	0	0	0	0	0	0	0
CCDC179	0	0	0	0.0016602	0	0	0.00403375	0.00214184	0.00111136	0	0	0
AP004607.8	0	0	0	0	0	0	0	0	0	0	0	0
AC103843.2	0	0	0	0	0	0	0	0	0	0	0	0
LINC02757	0	0	0	0.00398003	0	0	0	0	0	0	0.0011778	0
SMILR	0	0	0	0.00158233	0	0	0	0.00408274	0.00635537	0	0.00374604	0
AC040926.1	0	0	0	0	0.296847	0.946061	0	0	0	0	0	0
AC127526.2	0	0	0	0.00451376	0.00141142	0.00149941	0.00274174	0.000873486	0.000453236	0.000713192	0.00026715	0.000935299
AC087373.1	0	0	0	0	0	0	0.223124	0	0.0307371	0	0	0
AP000920.1	0	0.0548349	0	0	0	0	0	0	0	0	0	0
CYCSP25	0	0	0	0	0	0.118633	0	0.460734	0	0	0.0845476	0.0740007
AL078612.3	0	0	0	0.00203317	0	0	0	0	0	0	0.00240669	0.00210647
AP003066.2	0	0	0	0	0	0	0	0	0	0	0	0
DUXAP5	0	0	0	0.0426119	0.133244	0.0707754	0.207066	0	0.142625	0.0336642	0.0504403	0.0882963
PRR23D2	0	0	0	0	0	0	0	0	0	0	0	0
CYCSP29	0	0	0	0.212925	0	0.235769	0	0.228913	0.0475116	0	0.336057	0.294135
AP001317.1	0	0	0	0	0	0	0	0	0	0	0	0
LINC02734	0	0	0	0.00186256	0.000647119	0.00103119	0	0.00360435	0	0.00196194	0	0.00192971
UBTFL10	0	0	0	0	0	0	0	0	0	0	0	0
OR5BR1P	0	0	0	0	0	0	0	0	0	0	0	0
LINC02741	0	0	0	0	0	0	0	0	0	0	0	0
AC091564.4	0	0	0	0	0	0	0	0	0	0	0	0
AP003497.1	0	0	0	0	0	0	0	0	0.026847	0	0	0
OOSP4B	0	0	0	0	0	0	0	0	0	0	0	0
C8orf49	0	0.00956197	0	0.0114383	0	0	0	0	0	0	0	0
AP001972.4	0	0	0	0	0	0	0	0	0	0	0	0
HCAR3	0	0.0091525	0	0	0	0	0	0	0.0146581	0.017299	0.0129598	0.0226864
AC027451.1	0	0	0	0	0	0	0	0	0	0	0	0
AP001266.1	0	0	0	0	0	0	0	0	0	0	0	0
LINC02730	0	0	0	0.00512461	0.00747798	0.00170232	0.00249022	0.00132226	0.000686096	0.00161942	0.00242643	0
LINC02548	0	0	0	0	0	0	0	0	0	0	0	0
AC022880.1	0	0	0	0	0	0	0	0	0	0	0	0
AP000867.3	0	0	0	0	0	0	0	0	0	0	0	0
OR10AF1P	0	0	0	0	0	0	0	0	0	0	0	0
LINC02718	0	0	0	0	0	0	0	0	0.000310681	0	0	0.000480841
CASC23	0	0	0	0.00429208	0.0178946	0	0	0	0	0	0	0
MRGPRX9P	0	0	0	0	0	0	0	0	0	0	0	0
OR8G3P	0	0	0	0	0	0	0	0	0	0	0	0
AC044839.2	0	0	0	0	0	0	0	0	0	0	0	0
LINC02707	0	0	0	0	0	0	0	0	0	0	0	0
AP002008.3	0	0	0	0	0	0	0	0	0.00381876	0	0	0
AP003400.1	0	0	0	0	0.0010914	0	0	0	0	0	0	0.000542426
CASP1P1	0	0	0	0	0	0	0	0	0	0	0	0
OR5B19P	0	0	0	0	0	0	0	0.015656	0.0649889	0	0	0
AP001458.2	0	0	0	0	0	0	0	0	0	0	0	0
LINC02735	0	0	0	0	0.000792261	0	0	0	0	0	0	0
AC135050.2	0	0	0	0	0	0	0	0	0	0	0	0
AP001085.1	0	0	0	0	0	0	0	0.00082677	0	0	0	0
AC008750.2	0	0	0	0.013227	0	0.0439382	0.0321372	0.0170642	0.0265629	0.0208991	0.015657	0.0137038
AC109635.4	0	0	0	0	0	0	0	0	0	0	0	0
CYCSP27	0	0	0	0	0	0	0	0	0	0	0	0
AP003064.2	0	0	0	0	0.0048065	0	0.0112042	0.00297461	0	0	0	0
AC055860.1	0	0	0	0	0	0	0	0	0	0	0	0
AC010768.4	0	0	0	0	0	0	0	0	0	0	0	0
AC084851.2	0	0	0	0	0	0	0	0	0	0	0	0
AC100770.1	0	0	0	0	0	0	0	0	0	0	0	0
AC084125.3	0	0	0	0.0183816	0.0287389	0.0152653	0.0223306	0	0	0.0145218	0.0217586	0
AC022880.2	0	0	0	0	0	0	0	0	0	0	0	0
AC105233.3	0	0	0	0	0.063125	0.251477	0	0	0	0	0.071689	0
ZDHHC20P3	0	0	0	0	0	0	0	0	0	0.0530589	0.2385	0
OR8I1P	0	0	0	0	0	0	0	0	0	0	0	0
AC011979.2	0	0	0	0	0	0	0	0	0	0	0	0
OR5AL2P	0	0	0	0	0	0	0	0	0	0	0	0
BOLA3P1	0	0	0	0.0635567	0	0.31669	0.154422	0	0	0	0	0
AC090099.1	0	0	0	0	0	0	0	0	0	0	0	0
AL161668.2	0	0	0	0	0	0	0	0	0	0	0	0
AP001007.2	0	0	0	0.0100144	0.00347937	0	0	0.00430656	0.0290497	0.0448324	0	0.00345849
AC021713.1	0	0	0	0	0	0	0	0	0	0	0	0
AP000944.1	0	0	0	0.00572423	0	0	0	0	0	0.00226113	0.0271034	0
AP001189.5	0	0	0	0	0	0	0	0	0	0	0	0
OR56A7P	0	0	0	0.0478704	0	0	0	0	0	0	0.0283324	0
AP001830.2	0	0	0	0	0	0	0	0	0	0	0	0
AP000889.2	0	0.038463	0	0.230052	0.0479569	0.0764201	0	0	0	0	0	0.0476692
LINC02764	0	0	0	0	0	0	0	0	0.00139572	0	0	0
OR5G4P	0	0	0	0	0	0	0	0	0	0	0	0
AP003122.4	0	0	0	0	0	0	0	0	0	0	0	0
AC087362.2	0	0.0949919	0	0.312487	0.296098	0.471836	0.276088	0.146597	0.266233	0.201985	0.0672537	0.176593
EIF4A2P5	0	0	0	0.0374361	0.0780397	0.124357	0	0	0	0	0	0
OR4A10P	0	0	0	0	0	0	0	0	0	0	0	0
AC103796.1	0	0.000103721	0	0	0	0	0.000301459	0.000400172	0.000166113	0.000392084	0	0.000257094
AC022616.9	0	0	0	0	0	0	0	0	0	0	0	0
AC068385.1	0	0	0	0	0	0	0	0	0	0	0	0
AC036111.3	0	0	0	0	0	0	0	0	0	0	0	0
CARD18	0	0	0	5.71067e-05	0	0	0	0	0	4.51154e-05	0	0
LINC02713	0	0	0	0	0	0	0	0	0	0	0	0
AP001533.1	0	0	0	0	0	0	0	0	0	0	0	0
AC079064.1	0	0	0	0	0	0	0	0	0	0	0.147548	0
OR8A2P	0	0	0	0	0	0	0	0	0	0	0	0
AC023078.2	0	0	0	0	0	0	0	0.00586863	0.00609024	0	0	0
LINC02684	0	0	0	0	0	0	0	0	0	0	0	0
AC005363.1	0	0	0	0	0	0	0	0	0	0	0	0
OR4B2P	0	0	0	0	0	0	0	0	0	0	0	0
AP005436.4	0	0	0	0	0.00390719	0	0	0	0.00125468	0	0	0
AC103855.4	0	0	0	0	0	0	0	0	0	0.134657	0	0
SNRPCP5	0	0	0	0	0.124739	0.198773	0	0	0	0	0	0
AP001652.1	0	0	0	0	0	0.00320108	0	0	0	0	0.00228135	0.00199676
AL137804.1	0	0	0	0.00507708	0	0.00421634	0.0246713	0.0114625	0	0	0.00300491	0
NEDD8-MDP1	0	0	0	0	0	0	0	0	0	0	0	0
AC027369.5	0	0	0	0	0	0	0	0	0	0	0	0
AF235103.2	0	0	0	0	0	0	0	0	0	0	0	0
NDUFS5P6	0	0	0	0	0	0	0	0	0	0	0	0.0792865
AC118942.1	0	0	0	0	0	0	0	0	0	0	0	0.000630389
AC136475.6	0	0	0	0	0	0	0	0	0	0	0	0
OR4A43P	0	0	0	0	0	0	0	0	0	0	0	0
AP003041.2	0	0	0	0	0	0	0	0	0	0	0	0
MRGPRX5P	0	0	0	0	0	0	0	0	0	0	0	0
AP003122.5	0	0	0	0	0	0	0	0	0.00400031	0	0	0
AP000873.5	0	0	0	0.0957408	0.199582	0	0.232619	0	0.0640901	0.0756371	0.11333	0.198385
AP005597.4	0	0	0	0	0	0	0	0	0	0	0	0
DEFB108D	0	0	0	0	0	0	0	0	0	0	0	0
AP006587.4	0	0	0	0	0	0	0	0	0	0	0	0
AC027369.6	0	0	0	0	0	0	0	0	0	0	0	0
LY6G6E	0	0	0	0.0392312	0	0.0162901	0.142978	0.113878	0.0196964	0.0232451	0.139316	0.0203228
LINC02733	0	0	0	0	0.000725563	0	0.00338265	0.00449031	0	0.0038496	0	0.00288484
OR7E1P	0	0	0	0	0	0	0	0.0151652	0	0	0	0
AP000857.2	0	0	0	0.0130148	0.0160319	0.0176864	0.0114988	0.00305282	0.00554418	0.00747779	0.00280106	0.00122582
AC013762.1	0	0.00117224	0	0	0.000584636	0	0	0.000180907	0.000187739	0.000221564	0.000331976	0.000290564
OR4R2P	0	0	0	0	0	0	0	0	0	0	0	0
UNC93B6	0	0	0	0	0.00490605	0	0	0	0	0	0	0
AC021006.2	0	0	0	0	0	0	0	0	0	0	0	0
TRAV1-1	0	0	0	0	0	0	0	0	0	0	0	0
AC018653.1	0	0.000839848	0	0.0020093	0	0	0.00244096	0	0.00336262	0	0	0.00416347
OR10G2	0	0	0	0	0	0	0	0	0.0272847	0	0.0482472	0
AC084357.3	0	0	0	0	0	0	0	0.000342194	0	0.00125729	0	0
AP000997.2	0	0	0	0	0	0	0	0	0	0	0	0
AP000820.1	0	0	0	0	0	0	0	0	0	0	0	0
AC140847.1	0	0	0	0	0	0	0	0	0	0	0	0
AC025576.1	0	0	0	0	0	0	0	0	0	0	0	0
MTRNR2L9	0	0	0	0	0	0	0	0.196123	0	0	0.719797	0
AC068775.1	0	0	0	0	0	0	0	0	0	0	0	0
AC010185.1	0	0	0	0.0100368	0	0	0	0	0	0	0.00396022	0
AC087242.1	0	0	0	0	0	0	0	0	0	0	0	0
AC140847.2	0	0	0	0	0	0	0	0	0	0	0	0
AP002383.1	0	0	0	0	0	0	0	0	0	0	0	0
RERG-AS1	0	0	0	0	0	0.0222437	0	0	0	0	0	0
AP002373.1	0	0	0	0.00052021	0	0.00172807	0.00126394	0.00100669	0.00069647	0	0.00123156	0.00161689
ARL6IP1P1	0	0	0	0	0	0	0	0	0.024731	0	0	0
LINC02700	0	0	0	0.00151621	0.00158036	0	0	0.000978039	0	0	0.00717905	0.0062835
AC007406.1	0	0	0	0	0	0	0	0.0132661	0	0	0	0
AP002892.1	0	0	0	0.0323585	0.00518883	0.0206712	0.0120954	0.0337178	0.0183287	0.017698	0.0383032	0.0232096
JRKL-AS1	0	0.00031508	0	0	0	0	0	0.000972501	0	0.000595528	0.0008923	0.000780991
AC073864.1	0	0	0	0	0	0	0	0	0	0	0	0
AP003174.1	0	0	0	0	0	0	0	0	0	0	0.00295228	0
APOOP3	0	0	0	0.07692	0	0	0	0.0248087	0	0	0	0
AC140063.1	0	0.0729007	0	0	0	0	0	0	0	0	0	0
OR4D2	0	0	0	0.00507995	0	0.0253123	0	0	0	0	0.0120264	0
LINC02460	0	0	0	0	0	0.010962	0	0	0	0	0	0.00683785
AC108516.2	0	0.00067077	0	0	0.00585437	0.00399815	0.00194955	0.00258793	0.00107426	0.000633906	0.00949803	0.00249396
AL662844.1	0	0	0	0	0	0	0	0	0	0	0	0
LINC01489	0	0	0	0	0	0	0	0	0	0	0	0
AC011462.1	0	0	0	0	0	0.000503984	0	0	0	0	0	0
IFNG-AS1	0	0	0	0	0	0	0	0	0	7.24786e-05	0	0
AC007406.2	0	0	0	0	0	0	0	0	0.00390489	0	0	0.00604362
GNAI2P1	0	0	0	0	0	0.119011	0	0	0	0	0	0
AC009533.3	0	0	0	0.0127042	0.0264833	0	0.030867	0.0245846	0.051026	0	0.0751905	0.0131622
AC087894.1	0	0	0	0.0435185	0	0	0	0	0	0	0	0
LINC02422	0	0	0	0	0	0	0	0	0	0	0	0.000566146
MRPS18CP4	0	0	0	0	0	0	0	0	0	0	0	0
LINC01479	0	0	0	0.00110338	0.00172509	0	0	0.000355871	0	0	0	0
LINC02747	0	0.00314627	0	0	0	0	0.00914443	0	0	0	0	0
AC005845.1	0	0.00330901	0	0.011875	0.00412578	0.00657449	0	0.00510666	0	0.0062543	0	0
VDAC2P2	0	0	0	0.424983	0.781698	1.61934	0.182218	1.04817	0.803262	1.00723	1.30203	0.828808
AC020611.1	0	0	0	1.42287	1.01961	3.98804	1.29641	2.06511	1.13108	1.12409	1.78953	0.829217
AC092746.1	0	0	0	0	0	0	0	0	0	0	0	0
AP003065.2	0	0	0	0.00556564	0.00145027	0.00231103	0.00338067	0.000897533	0.00651999	0.00109924	0.00494109	0.00288314
AL121988.1	0	0	0	0.000843579	0	0	0	0.00163246	0.000564702	0.00133289	0	0
LINC02439	0	0	0	0	0	0	0	0	0	0	0	0
KLRC4-KLRK1	0	0	0	0.000595324	0.00124102	0.000988792	0	0	0	0	0	0
AC006205.1	0	0	0	0.0353759	0	0	0	0	0	0	0	0
AC092490.2	0	0	0	0.00449982	0	0	0	0	0	0	0.0053265	0
AC069240.1	0	0	0	0	0	0	0	0	0	0	0	0
AL117348.2	0	0	0	0	0	0	0	0	0	0	0	0
AC117503.1	0	0	0	0	0	0	0	0	0	0	0	0
AP000777.1	0	0	0	0	0	0	0	0	0.00578756	0	0	0
AP003717.1	0	0	0.0147272	0	0	0.0169092	0.00824516	0.00656702	0.00227167	0.00268095	0.0120509	0
RXYLT1-AS1	0	0	0	0	0	0	0	0	0	0	0	0
AC091133.6	0	0	0	0	0	0	0	0	0.168595	0	0.19875	0.0869785
AC006065.1	0	0	0	0.0842662	0.146385	0.13996	0.0682464	0.0181187	0.0376059	0.0221907	0	0
KDM4F	0	0	0	0	0.0122395	0	0	0.00757469	0	0	0	0
AC069503.1	0	0.0029786	0	0.00178154	0	0.00295902	0	0.00689514	0.0238517	0.00140745	0.00843534	0.00369154
AC055720.1	0	0	0	0	0.0264459	0.021071	0	0.0163666	0.00424617	0	0	0.0131436
AP000812.2	0	0.00342033	0	0	0	0	0	0	0	0	0	0
AC090023.1	0	0	0	0.00567585	0	0	0	0	0.00379949	0	0	0.00588048
AP003170.2	0	0	0	0	0	0	0	0	0	0	0	0
AC007529.1	0	0	0	0	0	0	0	0	0.00691831	0.00816478	0	0.0107075
AC124891.1	0	0	0	0	0.0905441	0	0	0	0	0	0	0
NDFIP1P1	0	0	0	0	0	0	0	0	0	0	0	0
AL662844.2	0	0	0	0	0	0	0	0	0	0	0	0
AC006065.2	0	0	0	1.60708	1.00504	1.4236	1.56187	0.967541	0.358599	0.677132	0.253643	0.666006
RPL12P46	0	0	0	0	0	0	0	0	0	0	0	0
AC148477.1	0	0	0	0	0	0	0	0	0	0.0309126	0	0
AC226150.1	0	0	0	0	0	0	0	0	0.0647792	0	0.0572742	0
AC078878.1	0	0	0	0	0.0245046	0	0	0	0	0	0	0.0243576
AP000943.2	0	0	0	0	0.000360737	0	0	0.000297667	0	9.11407e-05	0	0
AC006065.3	0	0	0	0.00905032	0.00565992	0.00781661	0.000879572	0.00700553	0.000727007	0.00200198	0.0021426	0.00300051
AC025252.2	0	0	0	0	0	0	0	0	0	0	0	0
RPS6KB2-AS1	0	0	0	0	0	0	0	0	0	0	0	0
AC022364.2	0	0	0	0.0319589	0.066622	0	0	0	0.0213937	0	0.0378302	0
AC115676.1	0	0	0	0	0	0	0	0	0	0	0	0
AP000777.2	0	0.00539773	0.0140108	0.00322845	0.00673007	0	0.0235322	0.00208252	0	0	0.00764313	0
AC092851.1	0	0	0	0	0	0	0	0	0	0	0	0
HSPD1P12	0	0.0272191	0	0.0325602	0.0678753	0.10816	0.0395553	0.0105015	0.0980829	0.0771695	0.019271	0.033734
RAB11AP2	0	0	0	0	0	0	0	0	0	0	0	0
AC006927.1	0	0	0	0.0452698	0	0.07519	0	0.0584029	0.0303042	0	0.107173	0
NXPE2P1	0	0	0	0.403432	0.161731	0.103088	0	0.320289	0.124644	0.147101	0.33061	0.385824
MT1JP	0	0	0	0.0167031	0	0	0	0	0	0.0263916	0	0
TOMM20P2	0	0	0	0	0	0	0	0	0	0	0	0
TUBB4BP1	0	0	0	0	0	0	0	0	0	0	0	0
AC121334.1	0	0.0208288	0	0.0249159	0.05194	0.0827672	0.121075	0.0321442	0.0333581	0.0196841	0	0.0516284
PSMC1P9	0	0	0	0.0168659	0.0351588	0.0280131	0.122936	0.0217588	0	0.0133244	0	0.0174739
AP002795.1	0	0	0	0	0	0	0	0	0	0	0	0
AC092490.3	0	0	0	0.0501652	0	0	0	0	0	0.0594472	0.0593812	0
ARAP1-AS1	0	0	0	0	0	0	0	0	0	0	0	0
AC125616.1	0	0	0	0	0	0.00585682	0.0257027	0	0	0.00278579	0	0
AC007688.3	0	0	0	0.0181591	0	0.0301609	0	0.0117136	0	0	0	0
AC027277.1	0	0	0	0	0	0	0	0	0	0	0	0
AC006205.2	0	0	0	0	0	0	0	0.0701117	0	0	0	0
LINC02411	0	0.00358939	0.0186338	0	0	0	0	0.00276968	0	0	0	0
AP002770.1	0	0	0	0	0	0	0	0	0	0	0.0525295	0
LINC02446	0	0	0	0	0	0	0	0	0	0	0	0
PAPPA-AS1	0	0	0	0	0	0	0	0	0	0	0	0
AP001858.2	0	0	0	0.074997	0	0	0	0	0	0	0	0
AC026333.2	0	0	0	0	0	0	0	0.13822	0	0	0	0
AC016956.1	0	0	0	0.0203244	0	0.101272	0	0	0	0	0	0.0210571
AC084291.1	0	0	0	0	0	0	0	0	0	0	0	0
AC078889.1	0	0	0	0.00395484	0	0.00656871	0	0	0	0	0	0
AC008033.1	0	0.0162002	0	0.0193791	0	0	0	0	0	0	0.160575	0
LINC02442	0	0	0	0	0	0	0	0	0	0	0	0
AC092451.2	0	0	0	0	0	0	0	0	0.0229242	0	0	0
AC243972.2	0	0	0	0.0227263	0	0	0	0	0.0152133	0.0179543	0	0.0235457
AP002392.1	0	0	0	0.217382	0.11329	0.361057	0.264084	0.42067	0.582074	0	0.128659	0.22522
AP000721.1	0	0	0	0	0	0	0	0	0	0	0	0
AC135586.1	0	0	0	0	0.0818532	0.0652171	0	0.278611	0.183993	0	0.232395	0.244086
LINC02443	0	0	0	0	0	0	0	0	0	0	0	0
AC005868.1	0	0	0	0	0.0710634	0	0	0	0	0.0538628	0	0
EGLN3P1	0	0.0261591	0	0.0938766	0.195696	0.467767	0.304119	0.100926	0.104737	0.0247214	0.222246	0.583566
AC092865.2	0	0	0	0	0	0	0	0	0	0	0	0
ZKSCAN7P1	0	0	0	0	0	0	0	0	0	0	0	0
AC006206.1	0	0	0	0	0.0415551	0	0	0	0	0	0	0
AC087863.2	0	0	0	0	0	0	0	0.000243607	0.00101122	0	0	0
ITFG2-AS1	0	0	0	0	0	0	0	0.000247797	0.000128577	0	0.000227362	0
ADGRD1-AS1	0	0	0	0	0	0	0	0.0340328	0.00392422	0	0.00693916	0
AC027290.2	0	0	0	0	0	0	0	0	0	0	0	0
LINC02598	0	0.00728725	0	0.0087172	0.018172	0.0579146	0.0211799	0.00562306	0.0350124	0.00688676	0.0206373	0.00903147
AC011604.1	0	0	0	0	0	0	0	0	0	0	0	0
LINC02571	0	0	0	0	0	0	0	0	0	0.00229826	0	0
GCSHP4	0	0	0	0.0588596	0	0	0	0.0379676	0.0197007	0	0.0348365	0
AP001880.1	0	0	0	0	0	0	0	0	0	0	0	0
AC012158.2	0	0	0	0	0	0	0	0	0	0	0	0
LINC00507	0	0	0	0	0	0	0	0	0	0	0.000587641	0.000514336
AC078962.3	0	0.000710501	0	0	0.000885877	0	0	0.00109649	0.000568947	0.00134291	0	0
AC073862.1	0	0	0	0	0	0	0	0	0	0	0	0
AC018523.2	0	0	0	0	0	0	0	0	0	0	0	0
AC073578.1	0	0	0	0	0	0	0	0	0	0	0	0
AC005255.1	0	0	0	0	0	0	0	0	0	0	0	0
AC007848.2	0	0	0	0	0	0	0	0	0.00872606	0	0	0
AP003037.1	0	0	0	0	0	0	0	0	0	0	0	0
AC244502.2	0	0.0106684	0	0	0.0133017	0.042393	0	0.0493923	0	0	0.0302127	0
AC007450.1	0	0	0	0.00467335	0.00162369	0.00776212	0.0037849	0.0130631	0.005214	0.00246136	0.00737589	0.0112976
AP000619.3	0	0	0	0.0199814	0	0	0	0	0	0.0157857	0	0
CACNA1C-IT2	0	0	0	0	0	0	0	0.0653155	0.108451	0.127991	0.0719149	0.104907
AC117500.3	0	0	0	0	0	0	0	0	0.0114796	0	0	0
LINC02425	0	0	0	0	0	0	0	0	0	0	0	0
AC022511.1	0	0	0	0	0	0	0	0	0	0	0	0
AP003174.2	0	0	0	0	0	0.0592225	0	0	0	0	0	0
OSBPL9P5	0	0	0	0.264695	0	0	0	0	0	0	0	0
AC078878.2	0	0	0	0	0	0	0	0	0.00324734	0.00255494	0	0
LINC02398	0	0.000223675	0	0	0.000557771	0.000444408	0.00130019	0	0	0.000422765	0	0.000554425
LINC02617	0	0	0	0.0124281	0	0.0137615	0	0	0.00277319	0.00327283	0.0147114	0
LINC02376	0	0	0	0	0	0	0	0	0	0	0	0
AC135388.1	0	0	0	0	0	0	0	0	0	0	0	0
NDUFA5P6	0	0	0	0.357128	0.434276	0.197722	0.433852	0	0	0	0	0.0616673
AC084880.2	0	0	0	0	0	0	0	0	0	0	0	0
AC138466.1	0	0	0	0	0	0	0	0	0.0192107	0	0	0.0594649
AC087235.2	0	0	0	0	0.00147129	0	0	0.00182108	0	0	0.0016709	0.00146246
AC007655.1	0	0	0	0.00622209	0	0	0	0.00401358	0.0124954	0	0	0.0193392
AC095350.1	0	0	0	0.00754539	0	0.00208873	0	0.00730077	0.00757647	0.0049675	0.0580553	0
AC092470.1	0	0	0	0	0	0	0	0	0	0	0	0
OR8R1P	0	0	0	0	0	0	0	0	0	0	0	0
AP002748.5	0	0	0	0	0	0	0	0	0	0	0	0
AC243972.3	0	0	0	0	0	0	0	0	0	0	0	0
AC087258.1	0	0	0	0	0	0	0	0	0	0	0	0
NTAN1P3	0	0	0	0	0	0	0	0.0203265	0.10547	0.0497891	0	0.0326474
AL132708.1	0	0	0	0	0	0	0	0	0	0	0	0
RPL31P57	0	0	0	0	0	0	0	0	0	0.095052	0	0
LINC02375	0	0.00235738	0	0	0.00146963	0	0	0	0.00094386	0	0	0
AC069234.2	0	0	0	0	0	0	0	0	0	0	0	0
LRRC34P1	0	0	0	0.0669616	0.0977122	0	0	0.0863876	0.00896498	0.105802	0.047558	0.0277503
AC023050.3	0	0	0	0	0	0	0	0	0	0	0	0
PPIAL4D	0	0	0	0	0	0	0	0	0	0	0	0
AC009509.2	0	0.00130478	0.00677358	0.00156081	0	0	0	0.00100681	0	0.00123307	0	0
AC008011.1	0	0	0	0	0	0	0	0	0	0	0	0
TRAV8-5	0	0	0	0	0	0	0	0	0	0	0	0
AC048352.1	0	0	0	0	0	0	0	0	0	0	0	0
AC018630.1	0	0	0	0.710497	0.987408	0.786724	0	0	0.951232	2.24523	0	0.736112
OSBPL9P4	0	0.00719663	0	0.0731748	0.098703	0.0285972	0.0836662	0.0305422	0.0633912	0.030605	0.0815228	0.0401362
LINC02552	0	0	0	0	0	0	0.000334079	0.000443474	0	0	0.00016276	0
LINC02414	0	0	0	0	0.00418262	0.00666508	0	0.00323563	0	0.00634047	0.0225629	0.00103938
AC010175.1	0	0.00182216	0	0.0141682	0.0204474	0.0235324	0.02648	0.00703019	0.00291827	0.00688809	0.00903058	0.00338746
AC019209.2	0	0	0	0	0	0	0	0	0	0	0	0
AP001888.1	0	0	0	0	0	0	0	0	0	0	0	0
DND1	0	0	0	0	0	0	0	0	0	0	0	0
AL732437.1	0	0	0	0	0	0	0	0	0	0	0	0
AC023050.4	0	0	0	0	0	0	0	0	0	0	0	0
TRAV11	0	0	0	0	0	0	0	0	0	0	0	0
AC018653.2	0	0	0	0	0	0.0210295	0.0153814	0	0	0	0	0
AP006333.3	0	0.00342906	0.0178015	0.00410193	0.00427547	0.00681302	0.029899	0.0185218	0.00823765	0.016203	0.0582661	0
AC140118.1	0	0	0	0.0153438	0.0213239	0.00849498	0	0.0164959	0	0.00808125	0.0181626	0
LINC02825	0	0	0	0.00475065	0.00990326	0.0078905	0	0	0	0	0	0
AC073913.1	0	0.0247805	0	0.00988102	0	0	0.0240076	0	0.00661448	0	0.0935704	0.040949
AL139300.1	0	0	0	0	0	0	0	0	0	0	0	0
AC073913.2	0	0	0	0.156244	0.162854	0	0.379621	0.806284	0	0	0	0
AC009509.3	0	0	0	0	0.00617617	0	0	0	0	0	0	0
AC009511.1	0	0	0	0	0	0	0	0	0	0	0	0
AC022081.1	0	0	0	0	0	0	0	0	0	0	0.0207203	0
AP003419.1	0	0	0	0	0	0	0	0	0	0	0	0
AP000812.3	0	0	0	0	0	0	0	0	0	0.0194898	0	0
AC148477.2	0	0	0	0	0	0	0	0	0	0	0	0
LINC02369	0	0	0	0	0	0	0	0	0	0	0	0
TRAV1-2	0	0	0	0	0	0	0	0	0.0218595	0	0	0
LINC01486	0	0	0	0	0.017355	0	0.0101139	0.0134256	0.00557305	0	0.0147821	0
AL049650.2	0	0	0	0	0	0	0	0	0	0	0	0
AC069234.3	0	0	0	0	0	0	0	0	0	0	0	0
AC007406.4	0	0.0129534	0	0.0464857	0	0	0	0.00999526	0	0.0612077	0.0183419	0
NLRP9P1	0	0	0	0	0	0	0.0492925	0.0130867	0.00452695	0.0160277	0.0160099	0.0210191
TRDV3	0	0	0	0	0	0	0	0	0	0	0	0
LINC02393	0	0	0.00573382	0.00132122	0	0	0	0.00426129	0.00176888	0	0	0
AK6P1	0	0	0	0	0	0	0	0	0.0315748	0	0	0
AC010197.1	0	0	0	0.000460485	0	0	0	0	0	0	0.000545083	0
AC024224.1	0	0	0	0	0	0	0	0	0	0	0	0
AC073651.2	0	0	0	0	0	0	0	0	0.0303042	0	0	0
AC090424.1	0	0.0131711	0	0.0157557	0.0821111	0.0261691	0.0382811	0.0304897	0.0210941	0.0124473	0.149202	0.0652947
AC135586.2	0	0.00070016	0	0	0	0	0	0	0	0	0	0
LINC00273	0	0	0	0	0	0	0	0	0	0.01225	0	0
LINC02441	0	0	0	0	0	0	0	0	0	0	0	0
RERG-IT1	0	0	0	0	0	0	0	0	0	0	0	0
LINC02368	0	0	0	0	0	0	0	0	0	0	0	0
CLEC12B	0	0	0	0	0	0	0	0	0.0036874	0	0	0
AC025423.2	0	0	0	0	0	0	0	0	0	0	0	0
AC078962.5	0	0	0	0	0	0	0	0	0	0	0	0.00449094
LIMS4	0	0	0	0	0	0	0	0	0	0	0	0
LINC02455	0	0	0	0	0	0	0	0	0	0	0	0
AC020549.2	0	0	0	0.171987	0.440011	0.311628	0.151954	0.27231	0.282593	0.111169	0.259107	0.129591
LINC02737	0	0	0	0	0.00370883	0	0	0	0	0	0	0
AC019209.3	0	0	0	0	0	0	0	0	0	0	0	0
AC005908.2	0	0	0	0	0	0	0	0	0	0	0	0
AC005342.2	0	0	0	0.00915341	0	0	0	0	0	0	0.00541751	0
AL133271.1	0	0	0	0	0	0	0	0	0	0	0	0
PGA5	0	0	0	0.00216213	0	0.00359114	0	0.0153416	0.0231577	0.00683249	0.015356	0.0112004
AC087318.1	0	0	0	0.0150647	0.015702	0.0125107	0.0183011	0.00485876	0	0	0.0178323	0.00780389
CACNA1C-IT3	0	0	0	0	0	0	0	0.00227229	0.00157207	0	0	0.00243309
AC027544.3	0	0	0	0.0297607	0	0	0	0	0.119533	0	0.246597	0.0308336
AC009511.2	0	0	0	0	0	0	0	0	0	0	0	0
LINC02423	0	0	0	0	0	0	0	0	0	0	0.00756175	0
HPRT1P3	0	0	0	0	0	0	0	0	0	0	0	0
TIMM17BP1	0	0	0	0	0	0	0	0	0	0	0.0517136	0.0452626
CACNA1C-AS3	0	0	0	0	0	0	0	0.00354844	0	0	0.0260464	0
AC087241.1	0	0	0	1.04485	1.45207	0.578474	2.20015	0.179729	0.046629	0.11006	0.0824535	0
AC079031.1	0	0	0	0	0	0	0	0	0	0	0	0
KLRF2	0	0	0	0	0	0	0	0	0	0	0	0
AC024224.2	0	0	0	0	0	0	0	0	0	0	0	0
AC138466.2	0	0	0	0	0	0	0	0	0	0	0	0
AC078925.1	0	0	0	0.00352816	0	0	0	0	0	0	0	0
AC079360.1	0	0	0	0	0	0	0	0.0362828	0	0	0	0
AP000777.3	0	0	0	0	0	0	0	0	0	0	0	0
AC122688.2	0	0	0	0	0	0.0559422	0	0.0434524	0	0	0	0
TPT1P12	0	0.0383063	0	0.229115	0.382093	0.228326	0.22267	0.650282	0.0306745	0.0724021	0.43393	0.237375
AC026786.1	0	0	0	0	0	0	0	0	0	0	0	0
AC005294.1	0	0	0	0	0	0	0	0	0	0	0	0
MEF2BNBP1	0	0	0	0	0	0	0	0	0.0457786	0	0	0
AL663061.2	0	0	0	0	0	0.161075	0	0.0625565	0	0	0	0
KNOP1P1	0	0	0	0	0	0	0	0.0146894	0	0	0	0
AC048338.1	0	0	0	0	0	0	0	0	0	0	0	0
AP001880.2	0	0.0162562	0	0	0	0	0	0	0.0260349	0	0	0
SLC5A8	0	0	0	0	0	0	0	0	0	0	0.000486482	0
AC079031.2	0	0	0	0	0	0	0	0	0	0	0	0
AC129102.1	0	0.00220497	0	0.0237388	0.0109969	0.0219047	0.0448602	0.0085071	0.00529701	0.0145865	0.0124889	0.00273273
AC084880.4	0	0	0	0	0	0	0	0	0	0	0	0
LINC02366	0	0	0	0	0	0.0027419	0	0.00638922	0.00110508	0.000652092	0.0019541	0.00085517
AC022509.3	0	0.0128648	0.267144	0	0.0481209	0	0	0.00992689	0	0	0.0182165	0
PSMC1P8	0	0	0	0	0	0	0	0	0	0	0	0
IQSEC3P1	0	0.0351559	0	0	0.0438335	0.139699	0	0	0	0.0332238	0.149341	0.0435705
A2ML1-AS2	0	0	0	0	0	0	0	0	0	0	0	0
LINC02419	0	0	0	0	0	0	0.0231633	0	0	0	0	0
GCNAP1	0	0	0	0	0	0	0	0	0	0	0	0
AC005840.3	0	0	0.0391661	0.0270747	0.0470336	0.0299795	0.0219275	0	0.0120828	0.049909	0.0747803	0.0187005
AP000851.1	0	0	0	0	0	0	0	0.00411642	0	0	0	0
AC008033.2	0	0	0	0	0	0	0	0	0.256725	0	0	0
AP000763.4	0	0	0	0	0	0	0	0	0	0	0	0
AP003721.3	0	0	0	0.025394	0	0.168711	0	0.0491415	0	0	0.0300592	0.0263095
AP002518.2	0	0	0	0.000154151	0.000321345	0.000512068	0	0.000497178	0.000515953	0.000487129	0.000364941	0.000319417
AC026369.3	0	0	0	0	0	0	0	0.00544991	0	0	0	0
AC069503.2	0	0.00115173	0	0.0041332	0.00287204	0.00686496	0	0.00177742	0.00184455	0	0.000815421	0.00285481
AC055876.3	0	0	0	0	0	0	0	0	0	0	0	0
AC079602.3	0	0	0	0	0	0	0	0	0	0	0	0.0826604
AL513165.2	0	0	0	0	0	0	0	0	0	0	0	0
LIMS3	0	0	0	0	0	0	0	0	0	0	0	0
AC140847.3	0	0	0	0	0	0	0	0	0	0	0	0
AC005833.2	0	0	0	0.00171435	0	0.00569482	0	0.00829384	0.00114761	0.00270873	0.00507324	0.000888076
LINC02378	0	0	0	0	0	0	0	0	0	0	0	0
AC084816.1	0	0.000115401	0.000199696	0.000184061	4.7962e-05	7.64282e-05	0.000111802	5.93647e-05	0.000123213	0	5.44689e-05	0.000381394
AC137590.1	0	0	0	0	0	0	0	0	0	0	0	0
AC008115.2	0	0.00233746	0	0.0167768	0.00582885	0.025543	0.0407621	0.00180366	0.0102947	0.0099405	0.00330982	0.00579388
AC027667.1	0	0.0620739	0	0.371272	0.232187	0.616657	0	0.383185	0.646189	0.0586624	0.175792	0.230794
GPR142	0	0	0	0	0	0	0	0	0	0	0.0051069	0
AC022367.1	0	0	0	0	0	0	0	0	0	0	0	0
AP002383.4	0	0	0	0	0	0	0	0	0	0	0	0
SLC25A39P2	0	0	0	0	0.348713	0.555679	0	0.107904	0.111979	0	0	0
HSPE1P20	0	0	0	0	0	0	0	0	0	0	0	0
AC008250.1	0	0.000619237	0.00160734	0.00592598	0.00386043	0.00492132	0.00269966	0.000716732	0.000495866	0.00204822	0	0.00230236
AC023595.1	0	0	0	0	0.00484924	0	0	0	0	0	0	0
AC025252.3	0	0	0	0.0106429	0	0	0	0	0	0	0	0
RARS1P1	0	0	0.0591048	0.0136193	0.028391	0	0	0	0.0547016	0.0107595	0	0
AC008011.2	0	0	0	0	0	0	0	0.0012848	0.00133332	0	0	0
SLCO1B3-SLCO1B7	0	0	0	0	0	0	0	0	0	0	0	0
LINC02417	0	0	0	0	0	0	0	0	0	0	0	0.00663542
C11orf97	0	0	0	0.00114429	0	0	0	0	0.00306402	0.000904014	0	0.00118555
AC022335.1	0	0	0	0	0	0	0	0	0	0	0	0
LINC02703	0	0.000820145	0.00425767	0.000981079	0	0	0	0.00189855	0.00197024	0.000775072	0.0116132	0.00609869
AP003170.5	0	0.112625	0	0.673625	0	0.111884	0	0.260715	0	0.266089	0.956856	0.209373
RPEP6	0	0	0	0	0	0	0	0	0	0	0.0852239	0
AC006512.2	0	0	0	0.0927797	0	0	0	0.179544	0	0.146596	0	0
MIR200CHG	0	0	0	0	0.0195262	0	0	0	0	0.0147999	0	0
AP003174.3	0	0	0	0	0	0	0	0	0	0	0	0
AL161747.2	0	0	0	0	0	0	0	0	0	0	0	0
NHLRC4	0	0.00755357	0	0	0	0	0	0	0	0	0	0
OR4F28P	0	0	0	0	0	0	0	0	0	0	0	0
AC090502.1	0	0	0	0	0	0	0	0	0	0	0	0.0835492
LINC02450	0	0	0	0	0	0	0	0	0	0	0	0
OR11H12	0	0	0	0	0	0	0	0	0	0	0	0
EEF1B2P4	0	0	0	0.0641914	0	0	0.077982	0	0.0214853	0.0760687	0	0
AC093025.1	0	0	0	0	0	0	0.0769935	0	0	0	0	0
KRT127P	0	0	0	0	0	0	0	0	0	0	0	0
CLLU1	0	0	0	0	0	0.00394567	0	0.0061295	0.00159024	0.00750701	0.002812	0
AC126177.1	0	0	0	0	0	0	0	0	0	0	0	0
TAS2R38	0	0	0	0.118209	0	0	0	0.25417	0.316522	0.0622582	0.209888	0.306176
AL512310.2	0	0	0	0	0	0	0	0	0	0	0	0
AL163973.2	0	0	0	0.00795864	0.024886	0.0264375	0	0	0	0	0	0
AC018659.2	0	0	0	0	0	0	0	0	0	0	0	0
AC084033.1	0	0	0	0.0671114	0.0349753	0.0278668	0.203823	0.0108226	0	0.0530193	0.0397203	0.0521482
MED15P6	0	0	0	0	0	0	0	0	0	0	0	0
LINC02451	0	0	0	0	0	0	0	0	0	0	0	0
AC079362.1	0	0	0	0	0	0.000407607	0	0	0	0	0	0
CR383658.2	0	0	0	0	0	0	0	0	0	0	0	0
AC025423.4	0	0	0	0	0	0	0	0	0	0	0	0
AC090502.2	0	0	0	0	0	0	0	0	0	0	0	0
AC004080.3	0	0	0	0	0	0	0	0	0	0	0	0
LINC02293	0	0	0	0.00331869	0.0181602	0.0151583	0.00403167	0.000535184	0.00111079	0.00262183	0	0.00257875
LINC02385	0	0	0	0	0.00322838	0	0	0	0.0041468	0	0	0
AC126178.1	0	0	0	0.0044641	0.00465296	0	0.0108463	0	0	0.00705346	0.00528422	0
FAM205BP	0	0	0	0.00357639	0	0.00594014	0	0.0138418	0.0191527	0.0197779	0.00423343	0.0259373
AC084398.2	0	0.0718426	0.0745922	0.017188	0.0179151	0.0570961	0.0417612	0.0221744	0	0.0135789	0.0406913	0
AC112229.3	0	0	0	0	0	0	0	0	0	0	0	0
CR383656.2	0	0	0	0	0	0	0	0	0	0	0	0
AC079584.2	0	0	0	0	0	0.00734245	0	0	0	0	0	0
AC090531.1	0	0.000293684	0	0.00421575	0.00219705	0.00641856	0	0.00045323	0.000470346	0.00222035	0.000415853	0
LINC02448	0	0	0	0	0	0	0	0	0	0	0	0
AC078814.2	0	0	0	0	0	0	0	0	0	0	0	0
AC018448.1	0	0	0	0	0.0123102	0	0	0	0	0	0	0
AC090630.1	0	0	0	0	0	0	0	0.000282648	0	0	0	0
AC078922.1	0	0	0	0	0	0.13892	0.101609	0.0269761	0	0	0	0
AC131157.1	0	0	0	0	0	0.0162653	0.0237934	0.00631692	0	0	0.0115919	0
AC010202.1	0	0	0	0	0	0	0	0	0	0	0	0
AC012150.1	0	0	0	0.00144521	0.00150635	0.0048008	0	0	0	0	0.00513216	0
AC023511.1	0	0	0	0	0	0	0	0.00257127	0.00533674	0	0	0
AC123905.1	0	0	0	0	0	0	0	0	0.000619546	0	0	0
AC002375.1	0	0	0	0	0	0	0	0	0	0	0	0
KIRREL3-AS1	0	0	0	0.00100741	0.00175004	0.00167323	0.00163178	0.00259933	0.00044958	0	0.00198747	0.000347909
AL139020.1	0	0.000409688	0	0	0	0	0	0	0	0	0	0
AC092652.1	0	0	0	0.00100774	0	0.00111585	0	0	0	0.000796132	0.000397624	0.000696046
AC009729.1	0	0	0	0	0	0	0	0	0	0	0	0
AC013437.1	0	0	0	0	0	0	0	0	0.00149209	0	0	0
AC089999.3	0	0	0	0	0	0	0	0	0	0	0	0
H3P35	0	0	0	0	0	0	0	0	0	0	0	0
AC025423.5	0	0	0	0	0	0	0	0.0665739	0	0	0.122167	0
AC117372.2	0	0	0	0	0	0	0	0	0	0	0	0
AC080011.1	0	0	0	0	0.00731242	0	0	0	0	0	0	0
AC093027.1	0	0	0	0	0	0	0	0	0	0	0	0
HAUS8P1	0	0	0	0	0	0	0	0	0	0	0	0
FAHD2P1	0	0.0601548	0	0	0	0	0	0.0154724	0	0	0.0283928	0.024851
AC090017.1	0	0	0	0	0	0	0	0	0	0	0	0
AL589743.2	0	0	0	0	0	0	0	0	0	0	0	0
AC008127.1	0	0	0	0	0	0	0.00104711	0	0	0	0	0
AC123904.2	0	0	0	0	0	0	0	0.0485388	0	0	0	0
AC012555.1	0	0	0	0.014005	0	0	0	0	0	0	0	0
AC011611.2	0	0	0	0.00858089	0	0	0	0	0	0	0	0
HNRNPA1P69	0	0	0	0	0	0	0	0	0	0	0	0
PRELID2P1	0	0	0	0	0	0	0	0	0	0	0	0
AL928654.3	0	0.0037112	0	0.00443944	0	0.0147472	0.0107864	0	0.00297182	0.00701449	0.0210201	0
AC025165.2	0	0	0	0	0	0	0	0	0	0	0	0
AC055716.1	0	0	0	0	0	0	0	0	0	0	0	0
AC011603.2	0	0.0060594	0	0.00724842	0	0	0	0	0	0	0	0.00750974
AC008770.1	0	0	0	0	0	0	0	0	0	0	0	0
BNIP3P6	0	0	0	0	0	0	0	0	0	0	0	0
VENTXP3	0	0	0	0	0	0	0	0	0	0	0	0
AC138969.4	0	0	0	0	0	0	0	0	0	0	0	0
AC063924.1	0	0.0279887	0	0.100442	0.0697944	0.0556092	0	0.0431938	0.0448249	0	0.0396317	0.0346878
AC012038.1	0	0	0	0	0	0	0	0	0	0	0	0
AC025154.1	0	0	0	0	0	0	0	0	0	0	0	0
AC023509.1	0	0	0	0	0	0	0	0	0	0	0	0
MIR3179-2	0	0	0	0	0	0	0	0	0	0	0	0
AC025257.1	0	0	0	0	0	0	0	0	0	0	0	0
AC107016.1	0	0	0	0	0	0	0	0	0	0	0	0
AC126177.2	0	0	0	0	0	0	0	0	0	0	0	0
AL512310.3	0	0	0	0	0	0	0	0	0	0	0	0
AC023161.1	0	0	0	0	0	0	0	0	0	0	0	0
KRT126P	0	0	0	0	0	0	0	0	0	0	0	0
AC008740.1	0	0	0	0	0.00938225	0	0	0.00580641	0	0	0.0213102	0
AC107016.2	0	0	0	0	0	0	0	0	0	0	0	0
AC009803.1	0	0	0	0	0	0	0	0	0	0.000308198	0	0
AC092375.1	0	0	0	0.0257258	0.0268142	0	0.00892933	0.0165945	0.0196814	0.0116137	0.0217515	0.0152305
AC089984.1	0	0	0	0	0	0	0	0	0	0	0	0
AC034102.2	0	0	0	0	0	0	0	0	0	0	0	0
OR6C73P	0	0	0	0	0	0	0	0	0	0	0	0
AC084364.2	0	0	0	0	0	0	0	0	0	0	0	0
AC126177.4	0	0	0	0	0	0	0	0	0	0	0	0
AC074031.1	0	0	0	0	0	0	0.00545672	0	0	0.00354856	0.00265846	0
AL512310.4	0	0	0	0	0	0	0	0	0	0	0	0
AC073525.1	0	0	0	0	0	0	0	0	0	0	0.00223577	0
AC087311.2	0	0	0	0	0	0	0	0	0	0	0	0.00467045
AC068305.2	0	0.000392936	0	0.00094008	0	0.000520469	0.000380681	0	0.000209767	0	0.000741857	0.000162329
SETP7	0	0	0	0	0	0	0	0	0	0	0	0
AC034102.3	0	0.00309425	0	0.00185071	0.00385801	0	0.00899324	0.00716284	0.00371667	0.00584839	0.00219071	0
AC004551.1	0	0	0	0	0	0	0	0	0	0	0	0
AC025575.1	0	0	0	0	0	0	0	0	0	0	0	0
ELOCP32	0	0	0	0	0	0	0	0	0	0	0	0
AC007656.1	0	0	0	0	0	0.000360691	0	0.000280162	0.000145371	0.000514687	0	0
LINC02459	0	0	0	0	0	0	0	0	0	0	0	0
AL512310.5	0	0	0	0	0	0	0	0	0	0	0	0
KRT73-AS1	0	0	0	0	0	0	0	0	0	0	0	0
AC055736.1	0	0	0	0	0	0	0	0	0	0.000849896	0	0
CYB5AP5	0	0	0	0	0	0	0	0.0748099	0	0	0	0
LINC02297	0	0	0	0	0	0	0	0	0	0	0	0
AC133555.1	0	0	0	0	0	0	0	0	0.0121723	0	0.0071747	0
LINC02402	0	0	0	0	0	0	0	0	0	0	0	0
NPIPB1P	0	0.00186314	0	0	0.00232302	0	0.00812264	0.00215648	0.00298389	0	0.00131909	0
AC117505.1	0	0	0	0	0	0	0	0	0	0.00402446	0	0
AC026765.2	0	0	0	0	0	0	0	0	0	0	0	0
AC078880.1	0	0	0	0	0	0	0	0	0	0	0	0
AL132857.1	0	0	0	0	0	0	0	0	0	0	0	0
AC126755.3	0	0	0	0	0	0	0	0	0	0	0	0
KRT8P19	0	0	0	0	0	0.0257011	0	0	0	0	0	0.0480954
RPL36A-HNRNPH2	0	0	0	0	0	0	0	0	0	0	0	0
LINC02403	0	0	0	0	0.00428719	0	0	0	0	0	0	0
AC078929.1	0	0	0	0.00149914	0	0	0.00364242	0	0	0	0	0
HLX-AS1	0	0	0	0.000949789	0	0.000788767	0.00230768	0.000612665	0.0012716	0.00187588	0	0.000492016
AC034102.4	0	0	0	0	0	0	0	0	0	0	0	0
CR383656.3	0	0	0	0	0	0	0	0	0	0	0	0
AC126755.4	0	0	0	0	0	0	0	0	0	0	0	0
AC020612.2	0	0	0	0	0	0	0	0	0	0	0	0
AC008127.2	0	0	0	0.0628466	0.174681	0.104384	0.152697	0.0675657	0.0701172	0.1986	0.0495949	0.0434082
AC007540.2	0	0	0	0	0	0	0	0	0	0	0	0
AC008055.1	0	0	0	0	0	0	0	0	0	0.0877042	0	0
LINC01475	0	0	0	0	0	0	0	0	0.00624039	0	0	0
AC018448.2	0	0	0	0	0	0	0	0	0	0	0	0.0112122
AC136188.1	0	0	0	0	0	0	0	0	0	0	0	0
AC010183.1	0	0	0	0	0	0	0	0	0	0	0	0
AC073957.2	0	0	0	0	0	0	0	0	0	0	0	0
AC091515.1	0	0	0	0	0	0	0	0	0	0	0	0
MIR4307HG	0	0	0	0	0.00103076	0	0.00240277	0.00223269	0.001655	0.000781272	0.00117061	0
AL512356.1	0	0	0	0	0	0	0	0	0	0	0	0
AC004024.1	0	0	0	0.182919	0	0.151908	0	0	0.42857	0.216765	0.324786	0.473785
AC006199.1	0	0	0	0.0294106	0	0	0	0.0189714	0.0393756	0.0232349	0	0
AC079310.1	0	0	0	0	0	0	0	0	0	0	0	0.00522534
AC005632.2	0	0	0	0	0	0	0	0	0	0	0	0
AC011313.1	0	0	0	0	0	0	0	0	0	0	0	0
CR383656.5	0	0	0	0	0	0	0	0	0	0	0	0
AC087897.1	0	0	0	0	0	0	0	0	0	0	0	0
CYCSP30	0	0	0	0	0	0	0	0	0	0	0	0
METTL7AP1	0	0	0	0	0	0	0	0	0	0	0	0
AC117498.2	0	0	0	0	0	0	0	0	0	0	0	0
AC125603.1	0	0	0	0	0	0	0	0	0	0	0	0
EIF4A1P12	0	0	0	0	0	0.533849	0	0	0.860638	0.126962	0	1.66502
AC025259.1	0	0	0	0	0	0	0	0	0	0	0	0
RSL24D1P5	0	0	0	0	0	0	0	0	0	0.0725499	0	0
AC084033.2	0	0	0	0	0	0	0.0565894	0	0	0	0	0
CR383656.6	0	0	0	0	0	0	0	0	0	0	0	0
AC090503.1	0	0	0	0	0	0	0	0	0	0	0	0
LINC02463	0	0.000248204	0	0	0	0.000493143	0	0.000766086	0	0	0	0
AC079600.2	0	0	0	0	0	0	0	0	0	0	0	0
AC133555.2	0	0	0	0	0	0	0	0	0	0	0	0
AC055716.3	0	0	0	0	0	0	0	0	0	0	0	0
AC007298.1	0	0	0	0.0424832	0.0265683	0.0282246	0	0.0219231	0.0341265	0	0.0402303	0.00880296
ILF2P2	0	0	0	0	0.0420268	0.234396	0	0.0130046	0.0134957	0	0	0
CR383656.7	0	0	0	0	0	0	0	0	0	0	0	0
CHCHD3P2	0	0	0	0	0	0	0	0	0	0.0557201	0	0
LINC02399	0	0	0	0.0996024	0	0.0551442	0.107556	0.0214163	0.00740835	0	0	0
AC078880.2	0	0	0	0.0259655	0	0	0	0	0.0260724	0	0	0
AC090679.2	0	0	0	0	0	0	0	0	0	0	0	0
LSM6P2	0	0	0	0	0	0	0.621198	0	0	0	0	0
CR383656.8	0	0	0	0	0	0	0	0	0	0	0	0
AC025265.2	0	0	0	0	0	0	0	0	0	0	0	0
AC009248.1	0	0	0.133026	0.0306527	0	0.101824	0	0	0.0410386	0.0242162	0.036284	0
LINC01490	0	0	0	0.00297371	0	0.0148174	0	0.0115092	0	0	0	0
AC138123.2	0	0	0	0.00123969	0	0	0.00301203	0	0.000829862	0	0	0.00128438
LINC02426	0	0	0	0.00114159	0	0	0	0.00110458	0.000382098	0.00180376	0	0
LINC02445	0	0	0	0	0	0	0	0	0	0	0	0
AL512310.6	0	0	0	0	0	0	0	0	0	0	0	0
AC012555.2	0	0	0.078902	0.0545432	0	0.0150988	0	0.0293194	0.018256	0	0	0.0376731
LINC02386	0	0	0	0	0	0	0	0	0	0	0	0
OR6C7P	0	0	0	0	0	0	0	0	0	0	0	0
KRT18P20	0	0	0	0.0176049	0.0183497	0	0	0	0.011785	0	0	0.0182396
AC078860.2	0	0	0	0	0.00346805	0	0.0080842	0.00429255	0.00668197	0	0.00393855	0.0103417
LINC02401	0	0	0	0	0	0	0	0	0.000965583	0	0	0.000747218
AC020656.1	0	0	0	0	0	0	0	0	0	0	0	0
AC025265.3	0	0	0	0	0	0	0	0	0	0	0	0
AC002996.1	0	0	0	0	0	0	0	0	0	0	0	0
AC022507.1	0	0	0	0.089757	0.0779619	0.124233	0	0	0.0200282	0	0.0354155	0
GLYCAM1	0	0	0	0	0	0	0	0	0	0	0	0
AC009387.1	0	0	0	0	0	0	0	0	0	0	0	0
AKIRIN1P1	0	0	0	0	0	0	0	0	0	0	0	0
AC112481.1	0	0	0	0	0	0	0	0	0	0	0	0
OR5BJ1P	0	0	0	0	0	0	0	0	0	0	0	0.0264288
AC039056.1	0	0	0	0	0	0	0	0	0	0	0	0
AC003686.1	0	0	0	0	0	0	0	0	0	0	0	0
AC073573.1	0	0	0	0	0.0165848	0	0	0.0307916	0.0106515	0	0.0376697	0
AC034102.5	0	0.00760037	0	0	0	0	0.00736333	0.00977446	0.00811486	0.00957689	0.00358735	0.00313985
AC090525.2	0	0	0	0	0.0206707	0	0.0481846	0	0.0066378	0.00783372	0.0234751	0
AC026765.3	0	0	0	0	0	0	0	0	0	0	0	0
MRPS6P4	0	0	0	0	0	0	0	0	0.158539	0.0623674	0	0.163581
AC092552.1	0	0	0	0	0.0259126	0	0	0.224512	0.0332844	0	0	0.0257572
AC068789.1	0	0	0	0	0	0	0	0	0	0	0	0
CR383656.9	0	0	0	0	0	0	0	0	0	0	0	0
AC121757.1	0	0	0	0	0	0	0	0.00826958	0	0	0	0
AC021066.2	0	0	0	0	0	0	0	0	0	0	0	0
AC089998.2	0	0	0	0.0230287	0	0.0382491	0	0	0	0	0	0
AC011611.4	0	0	0	0	0	0	0	0	0	0	0	0
KRT90P	0	0	0.00964357	0	0	0	0	0	0	0	0	0
LINC02294	0	0	0	0	0.000503109	0.00160342	0	0.00093408	0.000646236	0	0.000571365	0
AC012038.2	0	0	0	0	0	0	0	0	0	0	0	0
AC048344.2	0	0	0	0	0	0	0	0	0.103159	0.121745	0.182414	0
MED15P1	0	0	0	0	0	0	0	0	0	0	0	0
AC126471.1	0	0	0	0	0	0	0	0	0	0	0	0
MTND1P24	0	0	0	0	0	0	0	0	0	0	0	0
AC068643.2	0	0	0	0.00574522	0	0.0040896	0	0.00529425	0.00384592	0.00129681	0.00777222	0.000850335
AC090022.2	0	0	0	0	0	0	0	0	0	0	0	0
AL139023.1	0	0	0	0.000223936	0.00023341	0	0	0	0	0	0	0
AC027287.2	0	0	0	0.0249934	0.0104203	0.0166049	0.0607258	0	0	0.00394906	0	0.0103578
AC130415.1	0	0	0	0	0	0	0	0	0	0	0	0
AC125603.2	0	0	0	0	0	0	0	0	0	0	0	0
AL512310.8	0	0.0165932	0	0.00992461	0	0	0	0	0.00664366	0.00784063	0	0
PHBP18	0	0.0463261	0	0.0277082	0.0577609	0	0.0673219	0	0.074193	0.0656701	0.131194	0.114829
AL929601.1	0	0	0	0	0	0	0	0	0	0	0	0
LINC02404	0	0	0	0	0	0	0	0.00388571	0.00806488	0	0	0
AL162632.1	0	0	0	0.00374423	0.00195132	0	0	0	0.00501287	0.00443702	0.00221605	0
LINC02156	0	0.000441989	0	0	0	0	0	0.000341052	0.00106179	0.000417698	0.000625851	0
LINC02258	0	0	0	0	0	0	0	0	0	0	0	0
GLULP5	0	0	0	0	0	0	0	0	0	0	0	0
AC025165.3	0	0	0	0	0	0	0	0	0	0	0	0
LINC02416	0	0	0	0	0.00144929	0.00692839	0.0101351	0	0	0	0	0
MRPS36P5	0	0	0	0	0	0	0	0	0	0	0	0
AC078776.1	0	0	0	0	0	0	0	0	0	0	0	0
LHX5-AS1	0	0	0	0	0	0	0	0	0	0.00618538	0	0
AC079598.1	0	0	0	0	0	0	0	0.0107904	0	0	0	0
AC025030.2	0	0	0	0.00459446	0.00478884	0	0.00279076	0.000740919	0	0.00272229	0.00271926	0.00119003
AC068993.2	0	0	0	0	0	0	0	0	0	0	0	0
AC126177.5	0	0	0	0	0	0	0	0	0	0	0	0
AC004801.3	0	0	0	0	0	0	0	0	0	0	0	0
AC008125.1	0	0	0	0	0	0	0	0	0.00532573	0	0	0.0164853
CR383656.10	0	0	0	0	0	0	0	0	0	0	0	0
AC004801.4	0	0	0	0	0.00165555	0	0.00771837	0.00102458	0.00106327	0	0	0
LINC02306	0	0	0	0	9.456e-05	7.53414e-05	0	8.77808e-05	9.10956e-05	0.000107508	0.000107389	9.39927e-05
AC078864.1	0	0	0	0	0	0.00316368	0	0	0.00127507	0	0	0
AC089984.3	0	0	0	0	0	0	0	0	0	0	0.0735704	0.0643929
AC084364.3	0	0	0	0	0.0922055	0	0	0	0	0	0	0
AC084365.1	0	0	0	0	0	0	0	0	0	0	0	0
AC010183.2	0	0	0	0	0	0	0	0	0	0	0	0
AC123904.3	0	0	0	0	0	0	0	0	0	0	0	0
RPL3P13	0	0	0	0	0	0	0	0	0	0	0	0
OR5BT1P	0	0	0	0	0	0.0440677	0	0.0513436	0.0710433	0.0419215	0	0
NF1P4	0	0	0	0	0	0	0	0	0	0	0	0
KRT125P	0	0	0	0	0	0	0	0	0	0	0	0
AC073569.2	0	0	0	0.00127391	0.000531123	0.00126953	0.000619038	0	0.000170555	0.00100642	0	0.000263968
AC074029.2	0	0	0	0	0.111142	0.118071	0	0.045855	0	0	0.0420734	0
AC025263.2	0	0	0	0	0	0	0	0	0	0	0	0
AC025575.2	0	0	0	0	0	0	0	0	0	0.000250896	0	0
AC073612.1	0	0	0	0	0	0	0	0	0	0	0	0
AL122126.2	0	0	0	0.0341672	0.0712253	0.141873	0.0415075	0.264476	0.263027	0.0404891	0.0808883	0.159295
AC079600.3	0	0	0	0.00165119	0	0	0	0	0	0	0	0
ARL2BPP2	0	0	0	0	0	0	0	0	0	0	0	0
AC128657.1	0	0	0	0.156244	0	0	0	0	0.104591	0	0	0
VTI1BP3	0	0	0	0	0	0	0	0	0	0	0.0419409	0
CR383656.11	0	0	0	0	0	0	0	0	0	0	0	0
ARHGAP42P4	0	0	0	0	0	0	0	0	0.00513507	0	0	0
AL110292.1	0	0	0	0	3.37054e-05	0	0	2.08593e-05	6.49411e-05	0.000281019	0	0
OR9A4	0	0	0	0.0266198	0.0166476	0.035371	0	0.199186	0.0605868	0.0757087	0.157551	0.0882545
AC128707.1	0	0	0	0	0.000359371	0	0	0.000111202	0.000115402	0.000136193	0	0
AC011611.6	0	0	0	0	0	0	0	0	0	0	0	0
AC005841.1	0	0	0	0	0	0	0	0	0	0	0	0
AC025031.2	0	0.0731212	0	0.16522	0.0607799	0.0807115	0.118068	0.0438841	0.0260236	0.0383903	0.0460172	0.0503461
LINC02286	0	0	0	0	0	0	0	0	0	0	0	0
AC009803.2	0	0	0	0	0	0	0	0	0	0	0	0
CCNG2P1	0	0	0	0	0	0	0	0	0	0	0	0
AC005871.2	0	0	0	0	0	0	0	0	0	0	0	0
AC090109.1	0	0	0	0.00400767	0.00208861	0	0.00486867	0	0	0	0	0
PPIAP45	0	0.0395966	0	0	0	0	0	0	0.0634155	0.149682	0	0
AC026116.1	0	0	0	0	0	0	0	0	0	0	0	0
PPIAP44	0	0	0	0	0	0	0	0.0562524	0	0.0688943	0	0
AC087897.2	0	0	0	0	0	0	0	0	0	0.000389497	0	0.00102159
KRT128P	0	0	0	0	0	0	0	0	0	0	0	0
AC089987.2	0	0	0	0	0	0	0	0	0	0	0	0
AC044802.2	0	0	0	0	0	0	0	0	0	0	0	0
LINC02444	0	0	0	0	0	0	0	0	0	0	0	0
AC025254.1	0	0	0	0	0	0	0	0	0	0	0	0
AC106782.1	0	0.0039555	0.0205344	0.00473167	0	0	0	0	0	0	0	0
AC025578.1	0	0	0	0	0	0	0	0	0	0	0	0
AC127894.1	0	0	0	0	0	0	0	0	0	0	0.00219486	0
AC093023.1	0	0	0	0	0	0	0	0	0	0	0	0
LINC02406	0	0.000323529	0	0.000774029	0.000806775	0	0.000940318	0.000748935	0.00129536	0	0.000916229	0.00160387
AC007115.1	0	0	0	0	0	0	0	0	0	0	0	0
AC133555.3	0	0	0	0	0	0	0	0	0	0	0	0
AL512356.2	0	0	0	0	0	0	0	0	0	0	0	0
AC107023.1	0	0	0	0	0	0	0	0	0	0	0	0
LINC00485	0	0	0	0	0	0	0.00723135	0	0	0	0	0
AC089998.4	0	0	0	0.00136839	0	0.0022728	0.00332474	0.00353074	0.00366407	0.00216211	0	0.00283545
LINC02412	0	0.0021303	0	0.0101933	0.0132806	0.0126977	0.00619157	0.0032876	0.013647	0.0221454	0.00301648	0.00528038
AC079598.2	0	0	0	0	0	0	0	0	0	0	0	0
LINC02300	0	0	0	0.00210272	0	0.0052387	0.00766337	0.000678183	0.00774172	0.00415297	0	0.0119819
AC016993.1	0	0	0	0	0	0	0	0	0	0	0	0
AC079598.3	0	0	0	0	0	0	0	0	0	0	0	0
LINC02392	0	0	0	0	0.00116788	0	0	0	0.00150012	0.000885195	0	0
AC087883.1	0	0	0	0	0	0	0	0	0	0	0	0
AC010196.1	0	0	0	9.39733e-05	0	0	0	0	0	0	0	0
SLC7A5P2	0	0	0	0	0	0	0	0	0	0	0	0
AC011602.1	0	0	0	0	0	0	0	0	0	0	0	0
AL163973.3	0	0	0	0	0	0.00727031	0	0	0	0	0	0
NKX2-2-AS1	0	0	0	0	0	0	0	0	0	0	0	0
AC026371.1	0	0	0	0	0	0	0	0	0.000402888	0	0	0
AC004801.5	0	0	0	0	0	0	0	0	0.0101252	0	0	0
AC079598.4	0	0	0	0	0	0	0	0	0	0	0	0
AC137768.1	0	0	0	0	0	0	0	0	0	0	0	0.0844573
AC108721.1	0	0	0	0.001001	0	0	0	0.000968553	0.00134017	0	0.00177736	0
AC078886.1	0	0.0340115	0	0.162742	0.169627	0.405455	0	0.288688	0.190648	0.096427	0.2408	0.463675
AC009522.1	0	0	0	0	0	0	0	0	0	0	6.85142e-05	0
LINC02424	0	0	0	0	0	0	0	0	0	0	0	0
PRSS58	0	0	0	0	0	0	0	0.00490722	0	0.00601005	0	0.00394087
AC090049.2	0	0	0	0	0	0	0	0.134381	0	0	0	0
ARHGAP42P5	0	0	0	0.00766579	0.0159802	0	0	0.00494484	0.0102631	0	0.0272223	0
AC024257.1	0	0	0	0	0	0	0	0	0.000567148	0	0	0
AC133480.1	0	0	0	0	0	0.0405748	0	0	0	0	0	0
MTND2P17	0	0	0	0	0	0	0	0	0	0	0	0
AC002351.1	0	0.00612951	0	0	0	0	0	0	0	0	0	0
YPEL5P3	0	0	0	0	0	0	0	0	0	0	0	0
AC078865.1	0	0	0	0	0	0	0	0	0	0	0	0
AC010177.2	0	0	0	0	0	0	0	0	0	0	0	0
AC063949.1	0	0	0	0	0	0	0	0	0	0.0617178	0.0616493	0
AL929601.2	0	0	0	0	0	0	0	0	0	0	0	0
AC025260.2	0	0	0	0	0	0.261325	0	0	0	0.0828658	0.186241	0
AC007513.1	0	0	0	0	0	0	0	0	0	0	0	0
AC024257.2	0	0	0	0	0	0	0	0	0	0	0	0
OR7K1P	0	0	0	0	0	0	0	0	0	0	0.0575837	0
CLUHP8	0	0	0	0	0	0	0	0	0	0	0	0
AC011603.4	0	0	0	0	0	0	0	0	0	0	0	0
TESC-AS1	0	0	0	0.00264012	0.00110072	0.00263103	0.00641462	0.00136241	0.0010604	0.00292004	0.0131256	0.00109412
LINC02410	0	0	0	0	0.00232073	0	0	0	0.00149047	0	0	0.0011534
AC090503.2	0	0	0	0	0	0	0	0	0	0	0	0
NUTF2P2	0	0	0	0	0	0	0	0	0	0	0	0
AC233290.2	0	0.0483506	0	0.0578383	0	0.0960653	0	0	0.0387177	0.0456934	0	0
AC079907.2	0	0	0	0.0121256	0	0	0.00736532	0.0136879	0.0142048	0.019159	0.0251182	0.00314069
AC084879.3	0	0	0	0	0	0	0	0	0	0	0	0
AL589182.1	0	0	0	0	0	0	0	0	0	0	0	0
KLF17P1	0	0	0	0	0	0	0.0485915	0.0258011	0.147265	0.0157997	0.49714	0
AL512310.9	0	0	0	0	0	0	0	0	0	0	0	0
LINC02461	0	0	0	0	0	0	0	0	0	0	0	0
LINC02394	0	0	0	0	0	0	0	0	0	0.00162222	0	0
DUX4L52	0	0	0	0	0	0.0481565	0	0.0935123	0	0	0	0
AC090680.1	0	0	0	0	0.0203921	0.0324951	0.0475351	0.0126201	0	0	0	0.0202698
AC034102.7	0	0.0193701	0	0.023171	0.169059	0.115456	0	0.209252	0.015511	0.0915279	0.219423	0.0960256
SYF2P1	0	0	0	0	0	0	0	0	0	0	0	0
AC138932.3	0	0.0129001	0	0.0462944	0	0.0512612	0	0	0.01033	0.0243823	0.0182664	0.0319756
AC087888.1	0	0	0	0	0	0	0	0	0	0	0	0
NF1P12	0	0	0	0	0	0	0	0	0	0	0	0
CR383656.12	0	0	0	0	0	0	0	0	0	0	0	0
CR383656.13	0	0	0	0	0	0	0	0	0	0	0	0
ZNF970P	0	0	0	0	0	0	0	0	0	0	0	0
ADI1P3	0	0	0	0	0	0	0	0	0	0	0	0
AL139099.2	0	0	0	0	0	0	0	0	0	0	0	0
AL355097.1	0	0	0	0	0	0	0	0	0	0	0	0
AL512360.1	0	0	0	0	0	0	0	0	0	0	0	0
AL132819.1	0	0	0	0	0.00324985	0.0155361	0	0	0.00626157	0	0	0
AL391516.1	0	0	0	0.0091908	0	0	0	0.0118571	0.00615244	0	0.0108793	0
AL352984.1	0	0.00319246	0	0.00954727	0.0059707	0.0190288	0.00463934	0.0036951	0.00255642	0.00452552	0.00226025	0.00395659
AL358913.1	0	0	0	0	0	0	0	0	0	0	0	0
RPA2P1	0	0	0	0.0624975	0.325707	0	0.303697	0.0806284	0.0627549	0.123436	0.110969	0.0647506
AL049833.1	0	0.00365495	0	0	0.00911424	0	0.0318687	0	0	0.00345408	0.00517538	0
AL442163.1	0	0	0	0	6.88373e-05	0	0.000160463	0	0	0	7.81763e-05	0
BCAR1P1	0	0	0	0	0	0	0	0	0	0	0	0
AL512361.1	0	0	0	0	0	0	0	0.348036	0.108354	0.0426252	0.255467	0
AC016526.1	0	0	0	0	0	0	0	0	0	0	0	0
LINC02320	0	0	0	0	0	0	0	0.00105109	0	0	0.000275545	0
AL445383.1	0	0	0	0	0	0	0	0	0	0	0	0
AL157955.1	0	0	0	0	0	0	0	0	0	0	0	0
AC087386.1	0	0	0	0	0	0	0	0	0	0	0	0
AL161670.1	0	0	0	0	0.172433	0.274775	0	0	0	0	0	0.171399
AL355102.1	0	0	0.0246693	0.0341067	0.0414746	0.0472074	0.0138114	0	0.00380525	0	0	0.00588939
AL158801.2	0	0.0038178	0	0.00456695	0.0142805	0.00758539	0.0110962	0.0117837	0.0107001	0.00180399	0.00540596	0.0094632
LONRF2P4	0	0	0	0	0	0	0	0	0	0	0	0
AF123462.1	0	0	0	0.000277462	0	0.000460844	0	0.000178978	0.000557209	0	0	0.000287465
AC100868.1	0	0	0	0.001099	0.000381831	0	0	0	0	0	0.000867267	0
LONRF2P3	0	0	0	0	0	0	0	0	0	0	0	0
FXNP1	0	0	0	0	0	0	0	0	0	0	0	0
AL160191.1	0	0	0	0.000522457	0	0	0	0.000674025	0.000349739	0	0.00123688	0.000541293
OR7E105P	0	0.0568802	0	0.0226805	0	0	0	0	0	0	0	0
AL162872.1	0	0	0	0	0	0	0	0	0	0	0	0
AL583722.2	0	0	0	0	0	0	0	0	0	0	0	0
AC004825.1	0	0	0	0	0	0	0	0	0	0	0	0
AC087633.1	0	0	0	0	0	0	0	0	0	0	0	0
RNASE12	0	0	0	0	0	0	0	0	0	0	0	0
OR11K2P	0	0	0	0	0	0	0	0	0	0	0	0
AL132855.1	0	0	0	0	0	0	0	0	0	0	0	0
AL133153.1	0	0.0622794	0	0.149001	0.155304	0	0	0.0480567	0	0.0588567	0	0
AC023510.1	0	0	0	0	0.0114061	0	0.0398823	0	0.00366274	0	0	0.00566883
AL163636.2	0	0.00137891	0	0	0.00687711	0.00273969	0.00801545	0.00425605	0.00220838	0.00521253	0.00390506	0.00170896
AC022404.1	0	0	0	0.0827172	0	0.274775	0	0	0	0.0653482	0.293741	0
OR11H2	0	0	0	0	0	0	0	0	0	0	0	0
PTCD2P1	0	0	0	0	0	0.0329246	0	0	0	0	0	0
AL356019.1	0	0	0	0.0832529	0.0216937	0	0.0505693	0	0	0.0328857	0.0246369	0
AL355096.1	0	0	0	0	0	0	0	0	0	0	0	0
AC138701.2	0	0	0	0	0	0	0	0	0	0	0	0
AL160237.1	0	0	0	0	0	0	0	0.00145325	0	0	0	0
AL049779.1	0	0.00123144	0	0.00294616	0.0053739	0.00978673	0.00178955	0.00142532	0.000986098	0	0.00435926	0.00228928
PHKBP2	0	0	0	0	0	0	0	0	0.0145942	0	0	0
OR11G1P	0	0	0	0	0	0	0	0.0450252	0	0	0	0
AC007686.2	0	0	0	0.00117535	0.000612536	0.000976085	0.00142785	0.00113724	0.00157358	0.00139282	0.00278255	0.000608861
AL133240.1	0	0	0	0	0	0	0	0	0	0	0	0
TRAV15	0	0	0	0	0	0	0	0	0	0	0	0
LINC02277	0	0	0	0.00250833	0	0	0	0.000404502	0.000419777	0	0	0
AC023310.1	0	0	0	0	0	0	0	0	0	0	0	0
AC027013.1	0	0	0	0	0	0	0	0	0	0	0	0
AL049835.1	0	0	0	0.578383	0.391854	1.20082	1.12422	0.373088	0.154871	0.3427	0.445016	0.0898852
ZFP64P1	0	0	0	0	0	0.0319944	0.0468026	0	0	0	0	0
AL121603.1	0	0	0	0	0	0	0	0.30879	0	0.378185	0	0.495962
OR11J5P	0	0	0	0	0	0	0	0	0	0	0	0
AL352955.1	0	0	0	0	0	0	0	0	0	0	0	0
AL359682.1	0	0	0	0	0	0	0	0	0	0	0	0
LINC02287	0	0.0105369	0	0.0252091	0	0	0.0306249	0.0081306	0	0	0	0
LINC02290	0	0	0	0.00223216	0.00348989	0.00370747	0.00542342	0.00935912	0.00971255	0.00793554	0.010569	0.00462527
AL352979.1	0	0	0	0.228031	0	0.126248	0	0.0490308	0.101765	0.420348	0.179949	0
AL157871.1	0	0	0	0	0	0	0	0	0	0	0	0
AL442163.2	0	0	0	0	0	0	0	0	0	0	0	0
AL163642.1	0	0	0	0	0	0	0	0	0	0	0	0
AC116612.1	0	0	0	0	0	0	0	0	0.00713124	0	0	0
LINC02295	0	0	0	0	0	0	0	0	0.0142625	0	0	0
AC006349.1	0	0.0803777	0	0.0961499	0	0.159698	0	0.248087	0.128728	0.531722	2.04865	0.298849
AL133167.1	0	0	0	0	0	0	0	0	0	0	0	0
AL121579.1	0	0	0	0.0724997	0	0.040139	0.0587168	0.062355	0	0.0572762	0.314669	0.100151
AP001781.2	0	0	0	0	0	0	0	0	0	0	0	0
LINC02305	0	0	0	0.00188435	0	0	0	0.0012155	0	0	0	0
AL132712.1	0	0	0	0.000873921	0	0.00145152	0	0	0	0.00138083	0	0
FKBP1BP1	0	0	0	0	0.361897	0.230675	0.16872	0.62711	0.232425	0.219441	0.246597	0.0719451
AL133279.1	0	0	0	0.0608463	0.0439065	0.0932875	0.0454881	0.00905749	0.00626635	0.011093	0.0110807	0.0145477
AC107958.1	0	0	0	0.0778515	0	0.129306	0	0	0	0	0	0
OR4K4P	0	0	0	0	0	0	0	0	0	0	0	0
AC068831.3	0	0	0	0	0	0	0	0	0	0	0	0
CENPUP2	0	0	0	0.0379731	0.0197898	0.0630707	0	0.0244947	0.0762591	0.0299995	0.0449493	0.0983554
AL161713.1	0	0	0	0	0	0	0	0	0	0	0	0
OR7E106P	0	0	0	0	0	0	0	0	0.0147659	0	0	0
AC104035.1	0	0	0.000990451	0	0	0	0	0	0	0	0.000135077	0
AC025162.1	0	0	0	0	0	0	0	0	0	0	0	0
SPECC1L-ADORA2A	0	0	0	0	0.000136774	0	0	8.46453e-05	0	0.000103668	0.000465988	0.000679765
AC245505.1	0	0	0	0	0	0	0	0	0	0	0	0
AL121852.1	0	0	0	0.000256324	0.000534336	0	0	0.000496028	0.000171586	0.000202501	0.000303414	0.00053113
AL157912.1	0	0.00340809	0.00442316	0.014269	0.00531165	0.0203141	0.00742904	0.0144638	0.00955182	0.00885716	0.0277485	0.0095036
AC106028.1	0	0	0	0.0453154	0	0.0752657	0	0.0292308	0	0	0	0
PSMA3P	0	0	0	0.0354875	0.0739777	0	0	0.0457827	0	0	0	0
OR4N1P	0	0	0	0	0	0	0	0	0	0	0	0
AC007376.1	0	0	0	0	0	0	0	0	0	0.0294771	0	0
DUX4L16	0	0	0	0	0	0	0	0	0	0	0	0
AC007376.2	0	0.000741509	0	0.000887013	0.00184908	0.000736633	0	0.00114434	0.00118756	0	0.00262492	0.000459496
H3P40	0	0	0	0	0	0	0	0	0	0.0884314	0	0
AL163195.2	0	0	0	0	0	0	0	0	0	0	0	0
AL163974.1	0	0	0	0	0	0	0	0	0	0	0	0
SNRPGP1	0	0	0	0.509029	0	0	0	0.328351	0.2726	0.0804286	0.241018	0
ZNF519P3	0	0	0	0	0	0	0	0	0	0	0	0
LINC02274	0	0	0	0.0118791	0	0.0197304	0	0.00191567	0	0.00703856	0	0.0061537
AC006530.1	0	0	0	0	0.041142	0.131121	0	0.0509232	0.158539	0	0.0934473	0
TRIM6-TRIM34	0	0	0	0	0	0	0	0	0	0	0	0
AL583810.1	0	0.0360314	0.093526	0.0215508	0.0449252	0.0715889	0	0.0417044	0.0577056	0.221333	0.20408	0.223278
AC021979.1	0	0	0	0	0	0	0	0	0	0	0	0
AL110118.1	0	0	0	0	0.0587743	0	0	0	0.0754946	0	0	0
SERPINA2	0	0	0	0	0	0	0	0	0	0.00745271	0	0
AL512357.1	0	0	0	0	0	0	0	0	0	0	0	0
AL359238.1	0	0	0	0	0	0	0	0	0	0	0	0
AL162464.1	0	0	0	0	0	0.011291	0	0	0	0.000895091	0.00134115	0
LINC-ROR	0	0	0	0	0	0	0	0.00495864	0.000857649	0	0.0121326	0
AF111169.1	0	0	0	0	0	0	0	0	0	0	0	0
AL117187.1	0	0	0	0	0	0	0	0	0.0492195	0	0.60924	0.228532
LINC02303	0	0	0.010064	0	0	0.00385172	0	0.00448767	0	0	0	0
RPL21P9	0	0	0	0	0	0	0	0	0	0	0	0
AL136298.2	0	0	0	0	0.0298928	0	0	0	0	0.0226574	0	0.0445702
AL442163.3	0	0	0	0	0	0	0	0	0	0	0	0
SERPINE4P	0	0	0	0	0	0	0	0	0.10758	0	0	0
OR11H5P	0	0	0	0	0	0	0	0	0	0	0	0
AC103996.1	0	0	0	2.22763	0.232187	0.739988	0.541241	0.143694	0	0	0	0
AC126603.1	0	0	0	0	0	0	0	0	0.000308107	0	0	0
LINC02292	0	0	0	0.00276503	0	0	0	0	0.000925474	0	0	0.0071618
AC135626.1	0	0	0	0	0	0	0	0	0	0	0	0
AL049870.2	0	0	0	0.0022273	0	0	0	0.00143673	0.00223648	0	0.00263649	0.0023076
AC008056.1	0	0	0	0	0.000361905	0	0	0	0.00116215	0	0	0.000359734
AL389895.1	0	0	0	0	0	0	0	0.0578212	0	0	0	0
AL359212.1	0	0	0	0	0	0	0	0	0	0	0	0
OR4T1P	0	0	0	0	0	0	0	0	0	0	0	0
AL133371.1	0	0	0	0	0	0	0	0	0.0411789	0	0	0
SYNJ2BP-COX16	0	0	0	0.000494431	0	0	0	0.000159467	0	0	0	0
AL392023.1	0	0	0	0	0	0	0	0	0	0	0	0
SEC23A-AS1	0	0	0	0	0	0	0	0	0	0	0	0
AC026495.1	0	0.00260685	0	0	0	0	0	0	0	0	0	0
AL160236.1	0	0	0	0	0	0	0	0	0	0	0	0
AL136018.1	0	0	0	0	0	0	0	0.00023389	0.000485445	0	0.000429203	0.00112699
AL139021.3	0	0.00220256	0	0.000878253	0.00183082	0.00729359	0.00426773	0.00226608	0.00176374	0.00277535	0.0010396	0.000909916
AC006146.1	0	0	0	0	0	0	0	0	0	0	0	0
AL079303.1	0	0	0	0	0	0	0	0	0.0025706	0	0	0
AL117190.2	0	0	0	0	0	0	0	0	0	0	0	0
AC068831.4	0	0	0	0	0	0	0	0	0	0	0	0
AL157871.4	0	0	0	0	0	0	0	0	0	0	0	0
COX6CP11	0	0	0	0	0	0	0	0	0	0	0	0
AL132639.1	0	0	0	0.0474664	0	0	0	0.0306184	0.0635492	0	0.16856	0
AC011448.1	0	0	0	0.00113351	0.00590733	0	0.00550812	0.00146235	0.00151757	0	0.00402526	0.00117438
AC022826.2	0	0	0	0	0	0	0	0	0	0	0	0
LINC02317	0	0	0	0	0	0	0	0.0189466	0	0	0	0.00760778
AL132994.2	0	0	0	0	0	0	0	0	0	0	0	0
AL355836.1	0	0	0	0	0	0	0	0	0	0	0	0
AL355095.1	0	0	0	0	0	0	0	0	0	0.00229559	0	0
BMS1P16	0	0	0	0	0	0	0	0	0	0.00252052	0	0
AL359219.1	0	0	0	0	0	0	0	0	0	0	0	0
AL358334.1	0	0	0	0.00128295	0.00133723	0	0.00935144	0.00744814	0.00429411	0.00608133	0	0.00265841
AL162464.2	0	0	0	0	0	0	0.00590371	0	0	0	0	0.00125872
AL355102.2	0	0	0	0	0	0	0	0	0	0	0	0
SALL4P7	0	0	0	0	0	0	0	0	0	0	0	0.00747362
LINC02319	0	0	0	0	0	0	0	0	0	0.00192128	0	0
AC005225.3	0	0.00243254	0	0	0	0	0.0282801	0.00750808	0.0214269	0.00229885	0.0654445	0
AL359233.1	0	0	0	0	0.0811451	0.064653	0.0315256	0.0167395	0.0086858	0.0615042	0.030718	0
AL357093.1	0	0	0	0.268024	0.0931208	0.148389	0.325605	0.0384199	0.0398707	0.105872	0.105754	0.0462811
LINC00871	0	0	0	0	0	6.11795e-05	0	0	0	0	0	3.81624e-05
AL161757.3	0	0	0	0	0	0	0	0	0	0	0	0
AC245505.2	0	0	0	0	0	0	0	0	0	0	0	0
SLC20A1P3	0	0	0	0	0	0	0	0	0	0	0	0
AC023310.2	0	0	0	0	0	0	0	0	0	0	0	0
LINC01193	0	0	0	0	0	0	0	0	0	0	0	0
CXADRP2	0	0	0	0.0206793	0	0	0	0	0	0.0326741	0	0
C20orf141	0	0	0.115415	0	0	0	0	0	0	0	0	0
AL139193.2	0	0.15666	0	0.859838	1.03409	0.952087	0.776725	0.369761	0.184483	0.330935	0.31317	0.411155
LINC02311	0	0	0	0	0	0	0	0	0	0	0	0
AC009396.2	0	0	0	0	0	0	0	0	0.0215083	0.0190375	0	0
OR11H3P	0	0	0	0	0	0	0	0	0	0	0	0
CKAP2P1	0	0.0118403	0	0	0.00738147	0	0	0.00456818	0	0	0.0083829	0
AF099810.1	0	0	0	0.0177438	0.00616481	0.00982372	0.0143705	0	0.0554302	0	0	0.00612782
AL162231.3	0	0	0	0	0	0	0	0	0	0	0	0
AC025884.1	0	0	0	0	0	0.00957944	0	0	0	0	0	0
LINC00637	0	0	0	0	0	0.00723652	0	0.00843132	0.00437486	0	0.00515734	0.00451399
SUB1P2	0	0	0	0	0	0	0	0	0	0	0	0
LINC02833	0	0	0	0	0	0	0.0152782	0.0020281	0	0	0.0186085	0
LINC02301	0	0.000361495	0	0.00605401	0.00180289	0.0107735	0.00472798	0	0.00738158	0.00290384	0.00486279	0.00179208
AL358334.3	0	0	0	0.0198755	0	0	0.048291	0	0.0133049	0	0.0235269	0
AL162632.2	0	0	0	0.282652	0	0	0	0.0364651	0	0	0	0
AL356022.1	0	0	0	0.000748946	0.00117095	0	0.000909846	0.000241555	0	0	0	0
AL110504.1	0	0	0	0	0	0	0	0	0	0	0	0
AL358335.1	0	0	0	0.126755	0	0	0.102658	0	0.0141419	0	0.100028	0.1751
AL358335.2	0	0.000193997	0	0	0	0.00192721	0	0.000449081	0.000621387	0	0.000274698	0.000961722
AL133453.1	0	0	0	0	0	0	0	0	0	0	0	0
AL355076.2	0	0	0	0	0.00028491	0	0	0	0.000182981	0	0	0
AC116903.1	0	0	0	0	0	0	0	0	0	0	0	0
MTND4P33	0	0	0	0	0	0	0	0	0	0	0	0
AC122685.1	0	0	0	0	0	0	0	0	0	0	0	0
AL049874.4	0	0	0	0	0	0	0	0	0.118592	0	0	0
AC107958.2	0	0	0	0	0	0	0	0	0	0	0	0
DIO2-AS1	0	0.000539474	0	0.00119848	0.000864816	0.00107185	0.00089597	0.000713614	0.00104913	0.000364161	0.00130953	0.00152823
AC060814.1	0	0	0	0	0	0	0	0	0	0	0	0
LINC02330	0	0	0	0	0	0	0	0	0	0	0	0
BCAR1P2	0	0	0	0	0	0	0	0	0	0	0	0
AL355922.3	0	0.00318408	0	0	0	0	0	0	0	0	0	0
AC087636.1	0	0	0	0	0	0	0	0	0	0	0	0
NANOGP7	0	0	0	0	0	0	0	0	0.0656976	0	0	0
LINC01568	0	0	0	0.000190375	0	0	0	0	0	0	0.000225349	0
BMS1P15	0	0	0	0	0	0	0	0	0	0	0	0
AL589743.3	0	0	0	0	0	0	0	0	0	0	0	0
AL121694.1	0	0	0	0	0	0	0.00118418	0.000314388	0	0	0	0
KRT18P6	0	0	0	0	0.018553	0	0	0.275565	0.0357465	0	0	0
LINC01580	0	0.000209637	0	0.00150464	0.00104553	0	0.00182789	0.000808809	0.00100722	0.00178304	0.000296843	0.00155888
AL355102.4	0	0	0	0	0	0	0	0	0	0	0	0
DUX4L27	0	0	0	0	0	0	0	0	0	0	0	0
AL132719.1	0	0	0	0	0	0	0	0	0	0	0	0
AL133241.1	0	0.0387004	0	0.41665	0.530782	1.69162	0.787361	0.298624	0.0929702	0.329161	0.109599	0.14389
AC023310.3	0	0	0	0	0	0	0	0	0	0	0	0
AL133153.2	0	0	0	0	0.00805874	0	0	0	0	0	0.00915205	0.00801039
ZNF519P2	0	0	0	0	0	0	0	0	0	0	0	0
AL136038.4	0	0	0	0	0	0	0	0	0	0	0	0
LINC01148	0	0	0	0	0	0	0	0	0	0	0	0
OR11H7	0	0	0	0.0238338	0.0248421	0	0.0579082	0.0153741	0.0159546	0.0188291	0.0564247	0.148158
AL359237.1	0	0	0	0	0.000144873	0	0	0	0	0	0	0
LINC02310	0	0	0	0	0	0	0	0	0	0.00354997	0	0
AL133371.2	0	0	0	0	0	0	0	0	0	0	0	0
TRAV33	0	0	0	0	0	0	0	0	0	0	0	0
LINC02329	0	0	0	0	0	0	0	0	0	0	0	0
LINC02820	0	0	0	0	0	0	0	0	0	0	0	0
AC121758.3	0	0	0	0	0	0	0	0	0	0	0.277422	0
OR4C13	0	0	0	0	0	0	0	0	0	0	0	0
OR4K16P	0	0	0	0	0	0.0106587	0	0	0	0	0	0
LINC01147	0	0	0	0	0	0	0	0.00080015	0	0	0	0
KRT8P2	0	0	0	0	0	0	0	0	0	0	0	0
AC137834.1	0	0	0	0	0	0	0	0	0	0	0	0
DUX4L4	0	0	0	0	0	0	0	0	0	0	0	0
TRAV28	0	0	0	0	0	0	0	0	0.0269431	0	0	0
AL133370.1	0	0.00362257	0	0.0260005	0.0496842	0.071975	0.0421151	0.0251576	0.0261076	0.0102704	0.0153886	0.0314275
EEF1A1P2	0	0	0	0	0	0	0	0	0	0	0	0
AL139354.1	0	0	0	0	0.0436703	0.0695892	0.0508989	0	0	0.01655	0.123987	0.0868165
EEF1A1P33	0	0	0	0.0112439	0.0117196	0	0	0	0.105376	0	0	0
GRAMD4P6	0	0	0	0	0	0	0	0	0	0	0	0
OR7E159P	0	0	0	0	0	0	0	0	0	0	0	0
AL450442.1	0	0	0	0	0	0	0	0.000374323	0	0	0.000228969	0
AC021979.2	0	0	0	0.0354316	0	0	0	0	0	0	0	0
OR11J2P	0	0	0	0	0	0	0	0	0	0	0	0
AL136520.1	0	0	0	0.0340637	0.0177524	0.0282887	0.0413818	0.0439458	0.0456054	0.0941885	0.120965	0.123521
LINC02296	0	0	0	0	0	0	0	0	0	0	0	0
AL133163.2	0	0	0	0	0	0	0	0.0415849	0.0107888	0.0254652	0.0381554	0.0166979
MIR381HG	0	0.00283344	0	0	0	0	0	0	0.00226893	0	0	0
SETP1	0	0	0	0	0	0	0	0.0171956	0	0	0	0
AC008575.1	0	0	0	0	0	0	0	0	0	0	0	0
AL390254.1	0	0	0	0	0	0	0	0	0	0	0	0
LINC01146	0	0	0	0	0	0	0	0.000197441	0.000204897	0	0.000362317	0
AL110505.1	0	0.000950302	0	0	0.00236974	0	0	0	0.00152195	0.000898076	0	0.00117776
LINC02312	0	0	0	0	0	0	0.0185621	0	0	0	0	0
FDPSP3	0	0	0	0.0494848	0.103157	0.0273969	0.0400773	0	0	0	0.0390506	0
DUXA	0	0	0	0	0	0	0	0	0	0.00132017	0	0
AC009396.3	0	0	0	0	0.00371118	0.0118276	0	0.00229674	0.0381356	0	0.00421467	0
ATP5F1AP4	0	0	0	0	0	0	0	0	0	0	0	0
AC068446.3	0	0	0	0.00225736	0	0	0	0	0	0	0	0.00233874
AL450267.1	0	0	0	0	0	0	0	0	0	0	0	0
AL160237.2	0	0	0	0	0.00231843	0	0	0	0	0	0	0.00691356
AC112693.1	0	0	0	0.00686576	0	0	0	0	0	0	0	0
AL160236.2	0	0	0	0	0	0	0	0	0	0	0	0
SETP2	0	0	0	0	0	0	0.0590977	0.0313797	0	0.0192159	0.0575837	0
ARHGAP16P	0	0	0	0	0	0	0	0	0	0	0	0
SCOCP1	0	0.0540471	0	0.452568	0.404326	0.32215	0.785422	0.750678	0.389513	0.357537	0.612241	0.535867
EGLN3-AS1	0	0	0	0.00117164	0	0.00583806	0	0	0.000784313	0	0	0.00121388
OR4U1P	0	0	0	0	0	0	0	0	0	0	0	0
AL121821.3	0	0	0	0	0.0596716	0.0950876	0	0.036929	0.0383236	0	0.0677671	0
AL049775.2	0	0	0	0	0	0	0	0	0	0	0	0
AL390816.2	0	0	0	0	0.00500625	0	0	0	0.00214348	0	0	0.00165874
TRAV32	0	0	0	0.0909054	0.0473756	0	0	0.0586388	0	0	0	0
AL157687.1	0	0	0	0.0728126	0	0.120937	0	0	0.0243708	0	0.0861893	0.0377188
AC009779.5	0	0.0308334	0	0	0.0384441	0	0	0.071376	0	0	0	0.076427
AL355075.3	0	0	0	0	0	0	0	0	0	0	0	0
LINC01956	0	0	0	0	0	0	0	0	0.000442033	0	0	0
LINC02316	0	0	0	0	0	0	0	0	0	0	0	0
BHLHB9P1	0	0	0	0.16363	0.255828	0.385018	0.165653	0.0263875	0	0.0861804	0	0.0423822
SPATA31E2P	0	0	0	0	0	0	0	0	0	0	0	0
AL355922.4	0	0	0	0.00117581	0	0	0	0	0	0	0	0
AL049836.1	0	0	0	0	0	0	0	0	0	0	0	0
AC009779.6	0	0	0	0	0	0	0.0026177	0	0	0.00170231	0	0
MTND5P35	0	0	0	0	0	0	0	0	0	0	0	0
AC002094.1	0	0	0	0	0	0	0	0	0	0	0	0
AL133467.2	0	0	0	0	0	0	0	0	0	0.00317817	0	0
AC100836.1	0	0	0	0	0	0	0	0	0	0	0	0
AL390334.1	0	0.00012826	0	3.83571e-05	0.000159919	0.000318542	0.00018639	2.47424e-05	0.000179737	0.000181817	0.000136211	3.974e-05
AL356800.1	0	0	0	0	0.127798	0	0	0	0	0	0	0
AL358332.1	0	0.000462247	0	0.00165886	0.000576346	0.00367366	0	0.000356684	0.00148061	0.00262106	0.00261815	0.00286444
AL049775.3	0	0	0	0	0	0	0	0	0	0	0	0
KRT8P1	0	0.0623827	0	0	0.0583356	0.154931	0	0	0	0.0147386	0	0
AC107958.3	0	0	0	0	0	0	0	0.0065849	0	0	0.0120837	0
AL157688.1	0	0	0	0	0	0	0	0	0	0	0	0
AL118558.1	0	0	0	0	0.000783971	0	0	0	0	0	0	0
AL391261.3	0	0	0	0	0.0451848	0	0.105328	0	0	0	0	0
AL121839.1	0	0	0	0	0.0155717	0	0.0362984	0	0	0.0236052	0.0176842	0
EDDM3DP	0	0	0	0	0	0	0	0	0	0	0	0
HMGN1P3	0	0	0	0	0	0	0	0	0	0	0	0
LINC02307	0	0	0	0	0	0	0	0	0	0	0	0
AC104002.1	0	0	0	0	0	0	0	0	0.0776749	0	0.0137352	0
AL096870.1	0	0	0	0	0	0	0	0	0	0	0	0
AL133279.2	0	0	0	0.00194696	0	0	0	0	0	0	0	0
LINC01467	0	0	0.00550153	0	0	0	0	0	0	0	0	0
AL352979.2	0	0	0	0	0	0	0	0	0	0	0	0
AL132642.1	0	0	0	0.0047901	0	0	0	0	0	0	0	0
AL355916.3	0	0	0	0	0	0	0	0	0	0	0	0
MPPE1P1	0	0	0	0.0627881	0.0654445	0.139049	0.101703	0.0405017	0.0420312	0.148812	0.272518	0.10842
DUX4L19	0	0	0	0	0	0	0	0	0	0	0	0
TSPY1	0	0	0	0	0	0	0	0	0	0	0	0
AL352979.3	0	0	0	0.124534	0.129802	0.137895	0.100859	0.240993	0.416822	0.0655894	0.245687	0.0430078
LINC02309	0	0	0	0	0	0	0	0	0	0	0	0
PARP1P2	0	0	0	0	0	0	0	0	0	0	0	0
PPIAP5	0	0	0	0.0648389	0	0.107693	0.157537	0	0	0	0.0767507	0
NF1P2	0	0	0	0	0	0	0	0	0.000793361	0	0	0
LINC02302	0	0.00669133	0.0148874	0.0125783	0.0321801	0.0132947	0.0222262	0.00811365	0.0482239	0	0.00812131	0.00355411
AL355075.4	0	0	0	0	0	0.117329	0	0	0	0	0	0
AL445363.1	0	0	0	0	0	0	0.0119123	0	0	0	0	0
AC243965.1	0	0	0	0	0	0	0.0228057	0	0.0314167	0.0074154	0.14444	0.0194495
AL358333.3	0	0	0	0	0	0	0	0	0	0	0	0
TPRX2P	0	0	0	0	0	0	0	0	0	0	0	0
AC016266.1	0	0	0	0	0	0	0	0	0	0	0	0
MTCYBP27	0	0	0	0	0	0	0	0	0	0	0	0
AL391156.1	0	0	0	0	0	0	0	0	0	0	0	0
AL133163.3	0	0	0	0	0.0377025	0.0600794	0	0	0.121071	0	0.0428175	0
AL049829.2	0	0	0	0	0	0	0	0	0	0	0	0
EIF4BP1	0	0	0	0	0	0	0	0	0	0	0	0
TPRX1P1	0	0	0	0	0	0	0	0	0	0	0	0
LINC00524	0	0.00827106	0	0	0	0	0	0	0	0	0	0
TVP23C-CDRT4	0	0	0	0	0	0	0	0	0	0	0	0
AC037471.1	0	0	0	0	0	0	0	0	0	0	0	0
AL049833.2	0	0.00212981	0	0.00509548	0.00531105	0	0.0123803	0.0197211	0.00682196	0.0120766	0.00904738	0.0158375
AL135746.1	0	0	0	0	0	0	0	0	0	0	0	0
DUX4L18	0	0	0	0	0	0	0	0	0	0	0	0
AL356804.1	0	0	0	0.000256374	0	0	0	0	0	0	0	0
AL355838.1	0	0	0	0	0	0	0	0	0	0	0	0
AL355102.5	0	0	0	0	0.0700028	0.11155	0	0	0	0	0	0
BX927359.1	0	0	0	0	0	0	0	0	0	0	0	0
BLOC1S5-TXNDC5	0	0	0	0	0	0	0	0	0	0	0	0
AC015722.1	0	0	0	0	0	0	0	0	0	0	0	0.0182491
BRD7P1	0	0	0	0	0	0	0	0	0	0	0	0
AL357172.1	0	0	0	0	0	0	0	0	0	0	0	0
MTCO1P2	0	0.0267926	0	0	0.200435	0	0.85658	0.0620219	0	0.177241	0.455256	0.0332054
AL049870.4	0	0	0	0.0463899	0	0	0	0	0	0.0732978	0	0
AL163153.1	0	0	0	0	0	0	0	0	0	0	0	0
AL392023.2	0	0	0	0.000140625	0.000879443	0.000700703	0	0.000181421	0	0.000111096	0	0
AL139317.3	0	0	0	0	0	0	0	0	0	0	0	0
CHORDC2P	0	0	0	0.0946666	0.065781	0.0786173	0.230009	0.111953	0.0105618	0.0373942	0.448232	0.0817329
AL157871.6	0	0	0	0	0	0	0	0	0	0	0	0
AL137230.3	0	0	0	0	0	0	0	0	0	0	0	0
LINC02332	0	0.0250445	0.130015	0	0.0312263	0	0	0.0773002	0.0401096	0	0	0.0931167
DUXAP1	0	0	0	0.292196	0.101519	0.0808862	0.118323	0.0628273	0.1304	0.192367	0.115292	0.10091
AC105109.1	0	0	0	0	0	0	0	0	0	0	0	0
AF111169.2	0	0.026783	0	0	0	0	0	0.0103333	0.0804263	0.0126555	0.0284434	0
PEBP1P1	0	0.0739033	0	0	0	0	0	0	0	0	0	0
AL163195.3	0	0	0	0	0	0	0	0	0	0	0	0
AL358292.1	0	0	0	0	0	0	0	0	0	0	0	0
AC091544.3	0	0	0	0.0659797	0.0687711	0.109588	0.160309	0	0.220838	0.0521253	0.312404	0
AL583810.3	0	0	0	0	0	0.130056	0	0.0505097	0.227141	0.164963	0.154481	0.054084
TRAV37	0	0	0	0	0	0	0	0.0563616	0.029245	0.034514	0	0
AL512310.10	0	0	0	0	0	0	0	0	0	0	0	0
AL359397.2	0	0	0	0	0	0	0	0	0	0	0	0
AL355835.1	0	0	0	0	0.000611041	0.000649135	0	0	0.000261624	0	0.000231313	0
PSMB7P1	0	0	0	0	0	0	0	0	0	0	0	0
AL049869.2	0	0	0	0.00153956	0.00267448	0.00170473	0.00623436	0.000331032	0	0.000810853	0	0.00106337
AL136501.1	0	0	0	0	0	0	0	0	0	0	0	0
AC074091.2	0	0	0	0	0	0	0	0	0	0	0	0
LINC02314	0	0	0	0	0	0	0	0	0	0	0	0
AL132639.3	0	0.0189029	0	0.407019	0.494944	0.300458	0.32964	0.0437581	0.136232	0.0714561	0.0802989	0.140564
AL133467.3	0	0	0	0	0	0	0	0	0	0	0	0
AL121790.2	0	0	0	0.00822861	0.00643255	0.0170839	0.00499821	0	0	0.00487557	0.00243508	0
GRAMD4P5	0	0	0	0	0	0	0	0	0	0	0	0
TRAV30	0	0	0.174671	0	0	0	0.293374	0.103851	0	0	0.0476431	0
AC013457.1	0	0	0	0	0	0	0	0	0	0	0	0
GTF2IP22	0	0	0	0	0	0	0	0	0	0	0	0
AL163932.1	0	0	0	0	0	0	0	0	0	0	0	0
AC025884.2	0	0	0	0	0	0	0	0	0	0	0	0
AC025574.1	0	0.00800357	0	0.00957408	0.0598747	0.0318038	0.0232619	0.0123516	0.019227	0	0	0
RPS3AP4	0	0	0	0	0	0	0	0	0	0	0.050345	0
AC008056.2	0	0	0	0.00102768	0	0.00341382	0.00499387	0	0.00343972	0	0	0.00106473
LINC00911	0	0	0	0	0	0	0	0	0	0	0	0
LINC01595	0	0	0	0	0	0	0	0	0	0	0	0
AC004858.1	0	0.468259	0	0.466786	0.486534	0.465179	0.226827	0.301102	0.249978	0.147508	0.221016	0.0967229
LINC02304	0	0	0	0	0	0	0	0	0	0	0	0
AL079307.2	0	0	0	0	0	0	0	0	0	0	0	0
NDUFC2-KCTD14	0	0	0	0	0	0	0	0	0	0	0	0
AL357153.3	0	0	0	0	0	0	0	0	0	0	0	0
AL121576.1	0	0	0	0	0	0	0	0	0	0	0	0
AL132796.2	0	0	0	0	0	0	0	0.0163191	0	0	0	0
TVP23BP1	0	0	0	0	0	0	0	0	0	0	0	0
AC103996.3	0	0	0	0.00146383	0.00152576	0.00972529	0.00355663	0.0056655	0.00391963	0	0.0103965	0
AL161752.1	0	0.0317441	0	0.0569597	0.0989491	0	0.138393	0.0122474	0.0127098	0.0149998	0.0224747	0.0393422
AL132780.3	0	0	0	0	0	0	0	0	0	0	0	0
AL161757.5	0	0	0	0	0	0	0	0	0	0	0	0
AL137100.2	0	0	0	0	0	0	0	0	0	0	0	0
AL049780.2	0	0.00577121	0.0199736	0.0184098	0.0143915	0.0267552	0.00559122	0.00593766	0.00770235	0.00545404	0.00544799	0
AL049839.1	0	0	0	0	0	0	0	0	0	0	0	0
LINC00644	0	0	0	0.0193158	0.0080532	0.0128329	0.103248	0	0	0.00915593	0.00457288	0
AL356017.1	0	0	0	0	0	0	0	0	0	0	0	0
YWHAZP1	0	0	0	0.0312054	0	0	0.0758188	0	0	0	0	0
AL445074.1	0	0	0	0	0	0	0	0	0	0	0	0
LINC00929	0	0	0	0	0	0	0	0	0	0	0	0
AC104002.2	0	0	0	0.00377692	0	0	0	0	0	0	0	0
DUX4L17	0	0	0	0	0	0	0	0	0	0	0	0
CHEK2P2	0	0	0	0	0	0	0	0	0	0	0	0
AL079307.3	0	0	0	0	0	0	0	0	0	0	0	0
AL049869.4	0	0	0	0	0	0	0	0.32798	0.255274	0.100422	0.75233	0
AL355075.5	0	0	0.0891429	0.0136939	0.00713662	0.0113723	0.0166358	0.00441665	0.00458344	0.0108185	0.105363	0
AC007375.2	0	0	0	0	0	0	0	0	0	0	0	0
AL049836.2	0	0	0	0	0	0	0	0	0	0	0	0
NMNAT1P1	0	0	0	0.205706	0.294812	0.597911	0.124949	0.0331728	0.0516383	0.162512	0.121748	0.0532805
AC104002.3	0	0	0	0	0	0	0	0	0.000255465	0	0	0
GNRHR2P1	0	0	0	0	0.0217339	0	0	0	0	0	0	0
AL163636.3	0	0	0	0	0	0	0	0	0	0	0	0
AC090515.4	0	0	0	0	0.0377025	0	0	0	0	0	0	0
AC018946.1	0	0	0	0.0153717	0.0106814	0.00851046	0.0124494	0.0033052	0	0.016192	0.0181957	0.0106173
AC023906.2	0	0	0	0	0	0	0	0	0	0	0	0
AC012378.1	0	0	0	0	0	0	0	0	0	0.0164886	0	0
AC090971.2	0	0	0	0	0	0	0	0	0	0	0	0
MRPS15P1	0	0	0	0	0	0	0.0731799	0.0777141	0.342758	0	0.0713052	0
AC122108.2	0	0	0	0	0	0	0	0	0	0	0	0
AC027237.3	0	0.028759	0.149298	0.378425	0.0358577	0.457118	0.334345	0.155339	0.299381	0.0543569	0.32578	0.570281
AC020891.1	0	0	0	0	0	0	0	0	0	0	0.0153678	0.0134508
AC020658.2	0	0	0	0	0	0.00929819	0.0136017	0	0	0.00442267	0.00662664	0
AC022523.1	0	0	0	0	0	0	0	0	0	0	0	0
AC068722.1	0	0	0	0.00079646	0.000622616	0.00181894	0.00145135	0.00115596	0.00146619	0.000629219	0.000707085	0.000515733
AC016044.1	0	0	0	0.00387648	0	0	0	0	0	0	0	0
AC073964.1	0	0	0	0	0.00942372	0	0	0.00291604	0.00907846	0	0.00535111	0
AC023968.1	0	0	0	0.0474664	0	0.0788384	0.115328	0.0306184	0	0	0.112373	0.0491777
AC013356.2	0	0.00742534	0	0.0266472	0.00925816	0	0	0	0.00594598	0.00701726	0.0315426	0.00920262
AC105133.1	0	0	0	0	0	0	0	0	0.0203392	0.0600092	0.0539483	0
AC012414.1	0	0	0	0	0	0	0	0	0	0	0	0
AC068867.1	0	0	0	0	0	0.250801	0	0	0	0	0	0.312889
AC027088.2	0	0	0	0	0.00245457	0	0	0	0.00157643	0	0	0
AC087699.1	0	0	0	0	0	0	0	0	0	0	0	0.0594649
AC026826.2	0	0.0883023	0	0	0	0	0	0	0.777807	0	0	0
AC090888.1	0	0	0	0	0	0	0	0	0	0	0	0
ANKRD34C-AS1	0	0	0	0	0	0	0	0	0	0	0	0.00032829
LINC02490	0	0	0	0	0	0	0	0	0	0	0.00199749	0
AC021755.1	0	0	0	0	0	0	0	0	0	0	0	0
MIR4713HG	0	0	0	0	0	0	0	5.65981e-05	5.87354e-05	0	0	0
AC020892.1	0	0	0	0.0529598	0.0276002	0.0733021	0.193012	0.313151	0.254072	0.334714	0.679133	0.137173
LINC02853	0	0	0	0.000867719	0	0	0.000421654	0	0.000232345	0.000411309	0.000821705	0
HMGN2P47	0	0	0	0	0	0	0	0	0	0	0	0
TTTY25P	0	0	0	0	0	0	0	0	0	0	0	0
AC026583.1	0	0	0	0	0	0	0	0	0	0	0	0
AC073941.1	0	0.0001686	0	0	0.000210217	0	0	0	0.00189014	0.000159334	0	0.00167164
LINC01895	0	0	0	0	0	0.00104279	0	0.000404987	0	0	0	0
NPM1P42	0	0	0	0	0	0	0	0	0	0	0	0.0270734
IGHV4OR15-8	0	0	0	0	0	0	0	0	0	0	0	0
NDUFA3P4	0	0	0	0.451789	0.188361	1.20062	0.21954	0.116571	0.18146	0.785228	0.106958	0.0936154
AC027088.3	0	0	0	0	0	0	0	0	0	0	0	0
AC022523.2	0	0	0	0	0	0	0	0	0	0	0	0
LINC02622	0	0	0	0	0.00138673	0	0	0	0	0	0.00157486	0
AC007950.1	0	0	0	0.00172248	0	0	0	0	0.00115305	0.0013608	0.00407786	0.00178458
AC109630.1	0	0	0	0.00276957	0	0	0	0.00119102	0.00185399	0.00510537	0.00109279	0.00478237
AC044860.2	0	0	0	0.505597	0.131747	0.839762	0.307109	0.244603	0.0846133	0.099858	1.04734	0
AC027176.1	0	0	0	0	0	0	0	0	0	0	0	0
AC087878.1	0	0	0	0.0276326	0.00960054	0.0152986	0	0.0178245	0.00616587	0	0.0617839	0.00318098
LINGO1-AS2	0	0.0187568	0	0.0392654	0.0321566	0.051242	0.0136289	0.0289466	0.0244073	0.017726	0.0829983	0.0145289
SPATA8-AS1	0	0	0	0	0	0	0	0	0	0	0	0
AC109462.1	0	0	0	0	0.000955634	0.00101521	0	0	0.000204583	0	0.000723522	0.000316633
LINC02349	0	0	0	0	0.0433207	0.0690322	0	0.0983031	0.00927412	0	0	0
AC025431.1	0	0	0	0	0.00403075	0	0	0	0	0	0	0
LINC02206	0	0	0	0.000900648	0.00281625	0.00299183	0	0	0	0.000711529	0	0
LIPC-AS1	0	0.000883784	0	0	0	0	0	0	0	0	0	0
TUBBP8	0	0	0	0	0.0137623	0	0	0.00851709	0	0	0	0
AC084759.1	0	0.0650809	0	0.0778515	0	0	0	0.0502184	0	0	0	0
AC048382.3	0	0	0	0	0	0	0	0	0	0	0	0
IGHV2OR16-5	0	0	0	0	0	0	0	0	0	0	0	0
AC090888.2	0	0	0	0	0	0	0	0	0	0	0	0
AC020891.2	0	0	0	0	0	0	0	0	0	0	0	0
PLCB2-AS1	0	0	0	0	0	0	0	0	0	0	0	0
AC021818.1	0	0	0	0	0	0	0	0	0	0	0	0.00162384
AC087477.3	0	0	0	0	0.00411709	0	0	0	0	0	0	0
AC044860.3	0	0	0	0	0	0	0	0	0	0	0	0
AC022523.3	0	0	0	0	0	0	0	0	0	0	0	0
OR11K1P	0	0	0	0	0	0	0	0	0	0	0	0
AC023906.3	0	0	0	0	0	0	0	0	0	0	0	0
AC009432.1	0	0	0	0	0	0	0	0	0	0	0	0
ST20-MTHFS	0	0	0	0	0	0	0	0	0	0	0	0
AC127029.1	0	0	0	0	0	0	0	0	0	0	0	0
LINC00596	0	0.00610612	0	0.00365215	0.00380666	0	0	0.0106013	0.00488959	0.00577054	0.00216155	0.00567573
IGHV1OR15-2	0	0	0	0	0	0	0	0	0	0	0	0
H3P39	0	0.0474959	0	0	0.0592195	0	0	0	0	0.0448856	0	0
TGIF1P1	0	0	0	0	0.0292771	0	0	0.0905937	0.018803	0.0887626	0	0
AC015660.1	0	0	0	0	0.00205872	0	0	0	0.0013222	0	0.00233803	0
AC105129.2	0	0	0	0	0	0.0960653	0	0	0	0	0	0
AC067805.1	0	0	0	0	0	0	0	0	0	0	0.034276	0
AC091117.2	0	0	0	0	0	0	0	0	0	0	0	0
AC022710.1	0	0	0	0.0185585	0.0773745	0.113023	0.0150303	0.0319233	0.0289877	0.0390975	0.0366133	0.0705011
AL590133.2	0	0	0	0	0	0	0	0	0	0	0	0
AC009558.1	0	0	0	0.0986321	0.0342683	0.145619	0.0532541	0.0353461	0.0366809	0.0173158	0.0129725	0
AC019254.2	0	0	0	0	0.0497369	0	0.0579697	0	0	0.0376982	0.0282423	0
AC013356.4	0	0	0	0	0	0	0	0	0	0	0	0
AC009997.1	0	0	0	0	0	0	0	0	0	0	0	0
AL136295.3	0	0	0	0	0	0	0	0	0	0	0	0
NDUFB4P11	0	0	0	0	0	0	0	0	0	0	0	0
AC087286.3	0	0	0	0	0	0	0	0	0	0	0	0
AC012414.2	0	0	0	0	0	0	0	0	0	0	0	0
GH1	0	0	0	0	0	0	0	0	0	0	0	0
AC066612.2	0	0	0	0	0	0	0	0	0	0	0	0
AC025918.2	0	0	0	0	0	0	0	0	0	0	0	0
AC079328.1	0	0.0197775	0	0	0	0.0392949	0	0.0152609	0.0158372	0.0373811	0.0280047	0.0490226
AC087516.1	0	0	0	0.00927033	0	0	0	0.00597986	0.00620567	0	0	0
TGIF2-RAB5IF	0	0	0	0	0	0	0	0	0	0	0	0
AC020704.1	0	0	0	0	0	0	0	0	0	0	0.000563043	0
BMF-AS1	0	0	0	0	0	0	0	0	0	0	0	0
AC242376.1	0	0	0	0	0	0	0	0	0	0	0	0
HNRNPCP3	0	0	0	0	0	0.0427568	0	0	0.0172325	0	0	0
AL022318.2	0	0	0	0	0	0	0	0	0	0	0	0
DPPA5P2	0	0	0	0	0	0	0	0	0	0	0	0
HMGB3P26	0	0	0	0	0.040363	0	0.0940884	0	0	0.09178	0	0.0802417
AC068875.1	0	0	0	0.00088688	0.00018488	0.000589218	0	0.000114417	0	0.000420392	0	0
OR4N3P	0	0	0	0	0	0	0	0	0	0	0	0
AC010247.2	0	0.00759321	0	0.0090832	0.0189349	0.00754328	0	0.0468732	0.0577639	0.104051	0.0483836	0.00941067
AC093334.1	0	0	0	0	0.00196341	0	0	0.00486039	0.00126098	0.00148817	0	0
LINC01833	0	0.00207575	0.00538799	0	0.00388218	0.0041242	0.00301652	0.00400428	0.989007	0	0	0.043734
MRPL15P1	0	0.0471388	0	0.0187962	0.0195914	0	0	0.0363737	0.0251649	0	0	0
AC012414.3	0	0	0	0	0	0	0	0	0	0	0	0
AL161669.1	0	0	0	0	0	0	0	0	0	0	0	0
AC013652.2	0	0	0.00942119	0.0282215	0	0.00360569	0	0.0070017	0.013079	0.00171504	0.00256971	0.00449831
NIFKP8	0	0.0215445	0	0.438127	0.2149	0.342446	0.0626178	0.249366	0.15527	0.203605	0.274562	0
AC009269.1	0	0	0	0	0	0	0	0	0	0	0	0
WBP1LP5	0	0	0	0	0	0	0	0.0351407	0	0	0	0
AC100826.1	0	0.0352878	0.0915959	0	0.065997	0.0350557	0.0512808	0	0	0	0	0
AC078909.1	0	0	0	0	0	0	0	0	0	0	0	0
SNRPCP18	0	0	0	0	0	0	0	0	0	0	0	0
NPM1P47	0	0	0	0	0	0	0	0.0339488	0	0.0831566	0	0
AC079203.2	0	0	0	0.0265111	0.0368436	0.0733885	0	0.0399025	0	0.0279257	0.020921	0.0366225
LINC01169	0	0	0.00188489	0.000217164	0	0.000360695	0	0.00056033	0.00058149	0.000343128	0.00025706	0
LINC02205	0	0	0	0	0	0	0	0	0	0	0	0
AC018904.2	0	0	0	0	0.0113839	0	0	0	0	0	0	0
AC012653.1	0	0	0	0	0	0	0	0	0	0	0	0
RORA-AS2	0	0	0	0.0435415	0.0330062	0.0197235	0.0480871	0.00765998	0.0132487	0.0187629	0.0562262	0.0123031
LINC02253	0	0	0	0	0	0	0	0	6.96367e-05	0	0.000246276	0
KRT18P47	0	0	0	0	0	0	0	0	0	0	0	0
IGHV3OR15-7	0	0	0	0	0	0	0	0	0	0	0	0
AC021818.2	0	0	0	0	0	0	0	0	0	0	0	0.0638636
KRT8P24	0	0	0	0.014441	0.0150519	0.047971	0.0350869	0	0	0	0	0
AC103968.1	0	0	0	0	0	0	0	0	0	0	0	0
AC073941.2	0	0	0	0	0	0	0	0	0.139455	0	0	0.0539589
AC027243.2	0	0	0	0.00916833	0	0	0	0	0	0	0	0
LINC02169	0	0	0	0	0	0	0	0	0	0	0	0
AL136295.4	0	0	0	0.0134712	0.00702054	0.00372911	0	0.00144827	0	0.00532124	0.007973	0
GCSHP2	0	0	0	0	0	0	0	0	0	0	0	0
AC104574.1	0	0	0	0.00668919	0.00697218	0.00555514	0	0	0	0	0	0
AC040958.1	0	0	0	0	0	0	0	0	0	0	0	0
AC087477.4	0	0	0	0	0	0	0	0	0	0	0	0
RPL21P12	0	0	0	0	0	0	0	0	0	0	0	0
AC051619.5	0	0	0	0	0	0	0	0	0	0	0	0
AP001150.1	0	0	0	0.0027823	0	0	0.00338004	0	0	0.00769326	0	0
AC087477.5	0	0	0	0	0	0	0	0	0.0075037	0	0	0
AC027808.1	0	0	0	0	0	0	0	0	0	0	0	0
AC021483.1	0	0	0.0897437	0.124076	0.0862167	0.0343469	0.150732	0.36016	0.332232	0.261393	0.293741	0.321373
HNRNPA1P74	0	0	0	0.107909	0.0562372	0.0448074	0	0	0	0	0	0.0279499
AC048382.4	0	0	0	0	0	0	0	0.00724569	0	0	0	0
AC140725.1	0	0	0	0	0	0	0	0	0	0	0	0
AC084882.1	0	0	0	0.389892	0.549818	0.609491	0.167172	0.369855	0.199587	0.416736	0.108593	0.308902
HMGN1P26	0	0	0	0.372501	0.0776521	0	0	0.0480567	0	0.17657	0.088187	0
MESTP2	0	0.0423612	0	0	0.0264087	0	0	0	0.0678431	0	0	0.0525005
AC079075.1	0	0	0	0	0.0312679	0.0996518	0	0	0.120489	0.165897	0	0.0310803
AC013489.2	0	0	0	0.0818149	0	0.135889	0.198783	0.791624	0.109536	0.452447	0.581072	0.423822
LINC01491	0	0	0	0.000312283	0.000325495	0	0	0.00020144	0	0	0	0.000323542
NMNAT1P5	0	0	0	0	0	0	0	0	0	0	0	0
AC087762.1	0	0	0	0	0	0	0	0	0.000134178	0	0	0.000830669
AC023908.2	0	0	0	0	0	0	0	0	0	0	0	0
AC026523.1	0	0	0	0	0	0.00185871	0	0	0	0	0	0
AC015712.3	0	0	0	0	0	0	0	0	0	0	0	0
AC022898.1	0	0	0	0.520402	0.438551	0.919523	0.457338	0.392825	0.326128	0.166201	0.327663	0.206488
MTND5P40	0	0	0	0	0	0	0	0	0.122948	0	0	0.380575
AC023034.1	0	0	0	0.00220615	0.00377772	0.00366426	0.00268011	0.00162638	0.000527437	0.00124493	0.00317104	0.000979579
AC025043.1	0	0.000768976	0.00399204	0.00643909	0.00191757	0.00305568	0.00893992	0.00415356	0.00123154	0.00872058	0.00435545	0.0028591
AC066616.2	0	0	0	0	0	0	0	0	0	0.0120099	0.0179949	0
AC092079.1	0	0.0189601	0.0984286	0.0226805	0.01182	0	0.0551062	0	0.0227739	0	0.0134236	0
AC016595.1	0	0	0	0	0	0	0	0	0	0	0	0
AC015712.4	0	0	0	0	0	0	0	0	0	0	0	0
AC108449.3	0	0	0	0	0	0	0	0	0	0	0	0
AC104229.1	0	0	0	0	0.0923265	0.147124	0	0.0571382	0	0	0	0
LINC01582	0	0	0	0	0	0	0	0	0	0	0	0
AC087477.6	0	0	0.115963	0.026721	0	0	0	0	0.0178874	0	0	0.0276844
AC104574.2	0	5.58679e-05	0	0.000534645	0.0013235	0	0.000162377	8.62187e-05	0	0.000158393	0	0
AC016987.1	0	0	0	0.00272007	0.0018901	0.0030119	0.00220296	0	0.00212433	0	0	0
AC009269.3	0	0	0	0	0	0	0	0	0	0.00327433	0	0
MTND3P12	0	0	0	0	0	0	0	0	0	0	0	0
AC079328.2	0	0	0	0	0	0	0	0	0	0	0	0
AC007000.4	0	0.000242838	0	0.00319538	0.00151389	0.0053073	0.00141158	0.00103059	0.00301408	0.000688476	0.00206313	0.00255817
UBE2Q2P8	0	0	0	0	0	0	0	0	0	0	0	0
AC016987.2	0	0	0	0.00501801	0.00348687	0.00833457	0	0.00107896	0	0	0	0.00173297
DNM1P38	0	0.00756572	0	0.00905032	0.0094332	0.0150319	0.0219893	0	0	0	0	0.0187532
AC021351.1	0	0	0	0.000143723	0.000149803	0.000596784	0.0012222	0.000324481	0.000240525	0.000454175	0.000170127	0
AC140725.2	0	0	0	0	0	0	0	0	0	0	0	0
AC111152.2	0	0	0	0	0	0	0	0	0	0	0	0
MTCO3P23	0	0	0	0	0.0814268	0	0	0	0	0.0617178	0	0
AC090181.1	0	0	0	0	0	0	0	0	0	0	0	0
AC115102.1	0	0	0	0.0635567	0.0441637	0.0351878	0.051474	0.0273317	0.0141819	0	0.100311	0
AC090825.2	0	0	0	0	0	0	0	0	0	0	0	0
AC068831.5	0	0	0	0	0	0	0	0	0	0	0	0
AC010478.1	0	0	0	0.00637007	0	0	0	0	0.0184782	0.00167749	0.0100538	0.00439982
AC084759.2	0	0	0	0	0.00125739	0.00100183	0	0	0	0	0	0
AC012379.1	0	0	0	0.0241666	0.025189	0.040139	0.117434	0.0311775	0.0161774	0.0190921	0.143032	0.0500757
AC087612.1	0	0	0	0	0	0.00191599	0	0.00223233	0.00386105	0.0154927	0.00819293	0.00836606
AC092868.2	0	0	0	0.0188909	0	0.062753	0	0.0731139	0	0.0596968	0.0447229	0
AC066613.2	0	0.000221965	0	0.000796559	0.000830259	0.00088202	0.00129025	0.000685098	0.000533227	0.000209766	0	0.000550185
AC136428.1	0	0	0	0	0	0	0	0	0	0	0	0
AC090527.2	0	0	0	0.00525802	0	0.00873321	0	0	0.00351979	0.00415394	0	0
AC084756.1	0	0	0	0	0	0	0	0	0	0	0	0
HNRNPA1P71	0	0	0	0	0	0	0	0	0	0	0	0
AC104041.1	0	0	0	0.000236737	0	0.000294903	0	0.000305416	0.00031695	0	7.00573e-05	0
AC136698.1	0	0	0	0.0111603	0	0	0	0	0	0	0	0
AC090164.1	0	0	0	0	0	0.0563641	0	0	0	0	0	0
AC126323.2	0	0	0	0	0	0	0	0	0	0	0	0
FAM30C	0	0	0	0	0	0	0	0	0	0	0	0
AC020891.3	0	0	0	0	0	0	0	0	0	0	0	0
AC090607.3	0	0	0	0	0	0	0	0	0	0	0.00390105	0
AC106738.1	0	0	0	0	0.00237454	0	0	0	0.000762514	0	0.00134834	0
AC022087.1	0	0	0	0	0	0	0	0	0	0	0	0
LINC00677	0	0	0	0	0	0	0	0	0	0	0	0
AC009562.1	0	0	0	0	0	0	0	0	0	0	0	0
AL354993.2	0	0	0	0	0	0	0	0.00028315	0.000293842	0	0	0
AC106738.2	0	0	0	0	0	0	0	0	0	0	0	0
AC092078.1	0	0	0	0	0	0.00683795	0	0.00265565	0.00551187	0	0	0
AC022929.1	0	0	0	0	0	0	0	0	0	0	0	0
AC012229.1	0	0	0	0.051722	0.0539102	0	0	0	0	0	0	0
AC087516.2	0	0.000586955	0	0.00210639	0.00658652	0.00349857	0.00170595	0.00271747	0.000470015	0.000554697	0	0
ZNF444P1	0	0	0	0	0	0	0	0	0	0	0	0
AC090888.3	0	0	0	0	0	0	0	0	0	0	0	0
AC068714.1	0	0	0	0	0	0	0	0	0	0	0.0222122	0
AC068234.1	0	0	0	0	0	0	0	0	0	0	0	0
AC092078.2	0	0	0	0	0	0	0	0	0	0	0	9.80336e-05
AC090907.2	0	0	0	0	0	0.0010576	0	0.00164296	0.000852503	0.00201219	0.000753735	0.000659711
AC091891.1	0	0	0	0	0	0.0340651	0	0	0.0137294	0	0.0485551	0
AC007907.1	0	0	0	0	0	0	0	0	0	0	0	0
LINC02157	0	0	0	0.0183666	0	0.0305056	0.0446248	0	0	0	0	0
PCSK6-AS1	0	0	0	0	0	0.0499758	0	0.00970452	0.0050355	0.0178282	0.00890421	0.00779346
AC127381.1	0	0	0	0	0	0	0	0	0	0	0	0
AC092756.1	0	0	0.0219814	0.0253254	0.0105587	0.0168255	0.0492259	0	0	0.00400151	0.0119912	0
AC012100.2	0	0	0	0.0721125	0.0375816	0.0359321	0.0525629	0.0232582	0.0241365	0.0341821	0.0170721	0.0149425
AC093426.1	0	0	0	0	0	0	0	0.00482163	0	0	0	0
AC009065.2	0	0	0	0	0	0	0	0	0	0	0	0
AC093525.1	0	0	0	0	0	0	0	0	0	0	0	0
LINC02109	0	0	0	0	0	0	0	3.55902e-05	0	0	0	0
AL096869.3	0	0.0143193	0	0.0171291	0	0.0711256	0	0	0	0	0	0
AC092325.1	0	0	0	0	0	0	0	0	0	0	0	0
AC020978.1	0	0.0168308	0	0.0100667	0.0629555	0.0501603	0.220129	0.0194807	0.00673878	0.0318116	0.0953288	0.0104296
AC145350.1	0	0	0	0	0	0	0	0	0	0	0	0
AC138028.3	0	0	0	0	0	0	0	0	0	0	0	0
LINC02769	0	0	0	0.0669616	0.0174486	0.0278046	0	0	0	0.0132252	0.0198158	0
AC087565.1	0	0	0	0	0	0	0.0156455	0	0	0	0	0
AC018767.1	0	0	0	0	0.00365735	0	0	0	0	0	0	0.00363541
AC018845.1	0	0	0	0	0.000759618	0	0	0	0	0.00115151	0	0
AC140878.1	0	0	0	0	0	0	0	0	0	0	0	0
LYPD8	0	0	0	0	0	0	0	0	0.000921511	0	0	0
AC026461.1	0	0	0	0	0	0	0	0	0	0	0	0
AL355596.1	0	0	0	0	0	0	0	0	0	0.00444924	0	0
LINC00567	0	0	0	0.00660184	0.0206434	0.0109652	0.0320806	0.00851709	0.00441936	0	0	0
CYP4A26P	0	0	0	0	0	0	0	0	0	0	0	0
AC138625.2	0	0	0	0.00351521	0.00183196	0.00291926	0.0042704	0	0.0094125	0	0.008322	0.00910485
AGGF1P6	0	0	0	0	0	0	0	0	0	0	0	0
LINC01904	0	0	0	0	0	0	0	0.281144	0.110396	0.0465307	0.0278874	0.0122043
LINC01566	0	0	0	0	0	0	0	0	0	0	0	0
IGHV3OR16-16	0	0	0	0	0	0	0	0	0	0	0	0
AC007610.2	0	0	0	0	0	0.00188782	0.00276158	0.000733171	0	0	0.00134541	0
GNPATP	0	0	0	0	0	0	0	0.00601206	0	0	0.0110325	0.00965627
AC092131.1	0	7.98773e-05	0	0	0	0	0	0	0.00038378	0	0.000113105	0
AC097374.1	0	0	0	0	0	0	0	0	0	0	0	0
IGHV1OR16-2	0	0	0	0	0	0	0	0	0	0	0	0
AP005233.1	0	0	0	0	0	0	0	0	0	0	0	0
AC007749.1	0	0	0	0	0	0	0	0.19881	0.0257897	0.0304362	0.273621	0
AC010266.1	0	0	0	0	0	0	0	0	0	0.022053	0	0
AC026336.2	0	0	0	0	0	0	0	0	0	0	0	0
AC018846.1	0	0	0	0	0	0	0	0	0	0	0	0
AC024651.2	0	0	0	0.0107292	0	0	0	0	0	0	0	0
AC009117.1	0	0	0	0	0	0	0	0.0262443	0	0	0	0
AC034105.2	0	0	0	0.189866	0.0989491	0	0	0	0	0	0	0
AC126323.3	0	0	0	0	0	0	0	0	0	0	0	0
AC092384.2	0	0	0	0.0147583	0.00769135	0.0122563	0	0.0214198	0.0321081	0.0495523	0.00873482	0.0038226
AC142384.1	0	0	0	0	0	0	0	0	0	0	0	0
NR4A1AS	0	0	0	0	0.0224626	0.0357945	0	0	0	0	0	0
AC093802.2	0	0	0	0	0	0	0.0939268	0	0	0	0	0
DNM1P50	0	0	0	0	0.0143562	0	0	0	0.00461009	0	0	0.00713506
AC027139.1	0	0	0	0	0	0	0	0.0611079	0.0158539	0	0.0280342	0
FRG2JP	0	0	0	0	0	0	0	0	0	0	0	0
AC026464.1	0	0	0	0	0	0	0	0	0	0	0	0
AC120045.2	0	0	0	0	0	0	0	0	0	0	0	0
AC004817.2	0	0	0	0	0	0	0.420503	0	0	0.0546914	0.122919	0.0358619
AC100827.1	0	0	0	0.0345078	0	0	0	0	0	0	0	0
AC120498.1	0	0	0	0	0.112027	0	0	0	0.0239828	0	0.0848168	0
AC023813.1	0	0	0	0	0	0	0	0	0	0	0	0
AL845331.2	0	0	0	0.00140172	0.00146103	0	0.00340573	0	0.002815	0.00332217	0.00165924	0.0159749
AC026461.2	0	0	0	0	0	0	0	0	0	0	0	0
AC011840.2	0	0	0	0	0.0154384	0	0	0.143316	0.0396608	0	0	0.0153458
AC142086.2	0	0	0	0	0	0	0	0	0	0	0	0
AC009754.1	0	0.0152665	0	0.182622	0.0951742	0.424652	0.310599	0.282723	0.134475	0.245268	0.302642	0.208127
AC023158.1	0	0	0	0	0	0.0364936	0	0	0	0	0	0
AC022167.1	0	0	0	0	0	0	0	0	0	0	0	0
AC084782.1	0	0	0	0.00913112	0.00951742	0	0	0.0117801	0.00611249	0.0360688	0.0108086	0
CDRT7	0	0	0	0	0	0	0	0	0	0	0	0
AC027682.2	0	0	0	0	0	0	0	0	0	0	0	0
LINC02124	0	0	0	0	0	0	0	0	0.02282	0.0134657	0	0.0353185
AC124068.1	0	0	0	0	0	0	0	0	0	0	0	0
AC009133.2	0	0	0	0	0	0	0	0	0	0	0	0
AC008741.1	0	0	0	0	0	0	0	0	0	0	0	0
AL354712.1	0	0	0	0	0	0	0	0	0	0	0	0
AC007342.2	0	0	0	0	0	0	0	0.00874811	0	0	0	0
AC137800.1	0	0	0	0	0	0	0	0	0	0	0	0
AC087761.1	0	0.0711765	0	0	0.0221863	0	0.103435	0.0411914	0.0427469	0.0168162	0	0
AC093283.1	0	0.0175125	0	0	0	0	0	0	0	0	0	0
AC099668.1	0	0	0	0	0	0	0	0	0	0	0	0
LINC00261	0	0	0	0	0	0	0	0	0	0	0	0
AC093010.3	0	0	0	0	0	0	0	0	0	0	0	0
VN1R68P	0	0	0	0	0	0	0	0	0	0	0	0
AF096876.1	0	0	0	0	0	0	0	0	0	0	0	0
CDC37P1	0	0.045285	0	0	0.018821	0	0	0	0.0362629	0.0427963	0.0427488	0
AC018845.2	0	0	0	0	0	0	0	0	0	0	0	0
DUX4L46	0	0	0	0	0	0	0	0	0	0	0	0
AC135782.2	0	0	0	0	0	0	0	0	0	0	0	0
AC133561.2	0	0	0	0	0	0	0	0	0	0	0	0
AC135731.1	0	0	0	0.00883356	0	0.0146719	0	0.0170944	0.0118266	0.0279147	0	0.0183041
AC106729.1	0	0	0	0	0	0	0	0	0	0	0	0
RARRES2P8	0	0	0	0	0	0	0	0	0	0	0	0
IGHV1OR16-4	0	0	0	0	0	0	0	0	0	0	0	0
AL133279.3	0	0	0	0.24882	0.0498744	0.0158951	0.0465039	0	0.00640628	0	0	0.0396601
AC018767.2	0	0	0	0	0	0	0	0	0	0	0	0
AC092138.1	0	0	0	0	0	0	0	0	0	0	0	0
ZNF720P1	0	0	0	0	0	0	0	0	0	0	0	0
LINC01992	0	0	0	0	0	0	0	0	0	0	0	0
LINC02189	0	0	0	0	0	0	0	0	0	0	0	0
AC076968.1	0	0	0	0.00290461	0	0.014473	0	0	0.0136107	0	0.00343822	0
RPL10P14	0	0	0	0	0.0789594	0	0	0.0488657	0	0	0	0
AC025810.1	0	0	0	0	0	0	0	0	0	0	0	0
BCAP31P2	0	0	0	0	0	0	0	0	0	0	0	0
IGHV1OR16-3	0	0	0	0	0	0	0	0	0	0	0	0
ABCB10P4	0	0	0	0.0103065	0	0	0	0	0.0137986	0	0	0.0106781
AC018767.3	0	0	0	0	0	0	0	0	0	0	0.00111205	0
GOLGA2P11	0	0	0	0	0.00415061	0	0	0	0	0	0	0
AC092332.1	0	0	0	0.217382	0.0566448	0.0902643	0	0.0350558	0.0545695	0	0	0
MTND4LP25	0	0	0	0	0	0	0	0	0	0	0	0
AC012178.1	0	0	0	0.000736299	0.0015349	0.000733765	0.00143117	0.00408459	0.000985776	0.000930705	0.00209176	0.00167826
AC008938.1	0	0	0	0.00100537	0	0.00166984	0	0	0	0	0	0
AC023824.1	0	0	0	0	0	0	0	0	0	0	0	0
AC106886.1	0	0	0	0.0647766	0.0450114	0.107589	0	0.153209	0.0722705	0.170583	0.076677	0.0447413
PCMTD1P2	0	0	0	0	0	0	0	0	0	0	0	0
AC093752.3	0	0	0	0	0	0	0	0	0	0	0	0
AC009163.3	0	0	0	0	0	0	0	0	0	0	0	0
LINC00564	0	0	0	0	0	0	0	0.038944	0	0	0	0
DNM1P33	0	0	0	0.0447743	0	0	0	0	0	0	0	0
LINC01070	0	0	0	0	0	0	0.0149768	0	0	0	0	0
AC068338.1	0	0	0	0	0.134005	0	0	0.41466	0.0860638	0.10157	0.152186	0
AOC4P	0	0	0	0	0.00832873	0	0.00647157	0.00171814	0	0.00420853	0	0
AC005606.1	0	0	0	0	0	0	0	0	0	0	0	0
AC026464.2	0	0	0	0	0	0	0	0	0	0	0	0
AC135628.1	0	0	0	0	0	0	0	0	0	0	0	0
AC012184.1	0	0	0	0	0	0	0	0	0	0	0	0
AC008567.1	0	0	0	0	0.0196901	0	0	0	0	0	0	0
AC093249.1	0	0	0	0	0	0	0	0.143694	0.0745603	0	0	0
AC068987.1	0	0	0	0	0	0	0	0	0	0	0	0
AC013565.1	0	0.000904336	0	0.00108179	0	0	0	0	0	0	0	0
AGBL1-AS1	0	0	0	0.0229966	0.0250591	0.0329873	0.0177782	0.00809131	0.0167937	0.00412905	0.0160854	0.00758091
LINC00556	0	0	0.712709	0	0	0	0.266012	0	0	0.0432475	0.129598	0
CA5AP1	0	0	0	0	0	0	0	0.00165458	0	0	0	0
C1QL1P1	0	0	0	0	0	0	0	0	0	0	0	0
MMP2-AS1	0	0	0	0.000633777	0	0	0	0.00040882	0	0	0	0
AL132657.2	0	0.0526846	0	0	0	0.209352	0	0.447183	0.126564	0.248946	0.298403	0
AC145350.2	0	0	0	0	0	0	0	0	0	0	0	0
AC068135.2	0	0	0	0	0	0	0	0	0	0	0	0
AC023825.2	0	0	0	0	0.00391371	0	0	0.00484416	0.0100542	0	0.00888935	0
MTND5P34	0	0	0	0	0	0.115338	0	0	0	0	0	0
AC113208.3	0	0	0	0.037066	0.347707	0	0	0.310825	0.148875	0.0878487	0.0877512	0.0384023
RARRES2P10	0	0	0	0	0	0	0	0	0	0	0	0
AC233702.1	0	0	0	0.00083179	0	0	0	0	0	0	0	0
AC137761.1	0	0	0	0	0	0	0	0	0	0	0	0
AC091304.2	0	0	0	0	0.0075091	0	0	0.00929434	0	0	0.0170557	0
AC134312.2	0	0	0	0	0	0	0	0	0	0	0	0
AC105036.2	0	0	0	0	0	0.21354	0	0.165864	0	0	0.152186	0
AC134312.3	0	0.0137841	0.0357791	0	0	0.0136934	0	0.0106362	0.0165568	0	0.0390362	0
AC090527.3	0	0	0	0	0	0	0	0	0	0	0	0
AC111152.3	0	0.0223643	0	0	0	0	0	0	0.0179086	0.0211352	0	0
AC126696.1	0	0	0	0	0.000890249	0	0	0.00055095	0.00228702	0.00134953	0	0
AC120498.2	0	0	0	0	0	0	0	0	0	0	0	0
AC108097.1	0	0	0	0.00963146	0	0	0	0	0.00967113	0.00380452	0	0.0199574
AC023827.1	0	0	0	0	0	0	0	0	0	0	0	0
AC002464.1	0	0.0123011	0	0	0	0	0	0	0.0394014	0	0	0
AC141273.1	0	0	0	0	0	0	0	0.0102912	0	0	0	0
AL109954.2	0	0	0	0	0	0	0	0.00155183	0	0	0	0
AL157831.2	0	0	0	0	0	0	0.0353364	0	0.00486786	0	0.00860778	0
DUX4L47	0	0	0	0	0	0	0	0	0	0	0	0
AC139426.1	0	0	0.0386239	0.0444998	0.018553	0.0147822	0.0648719	0.0229638	0.0119155	0.0140623	0.031605	0.0276625
AC104640.1	0	0	0	0	0	0	0	0	0	0	0	0
AC034105.4	0	0	0	0	0	0	0	0	0	0	0	0
CCDC187	0	0.000660755	0	0.000395206	0.000411926	0	0.000960221	0.000254929	0.000264556	0	0.000935622	0
AC099511.1	0	0	0	0	0	0	0	0.000358145	0	0	0	0
UBL5P4	0	0	0	0.0957408	0	0	0	0	0	0	0	0
AC020636.2	0	0	0	0.000382989	0.000798384	0	0	0.000247049	0	0	0	0.000396797
AC105020.3	0	0	0	0	0	0	0	0	0	0	0	0
AC092130.1	0	0	0	0	0	0	0	0	0	0	0	0
PMF1-BGLAP	0	0	0	0	0	0	0	0	0.000496249	0	0	0
LINC02533	0	0	0	0.00968258	0	0	0	0	0	0	0	0.00334389
AC091489.1	0	0	0	0	0	0	0	0	0	0	0	0
AC007608.3	0	0.00837666	0	0.0200408	0.0696287	0.0332863	0	0.00215456	0.0111796	0.00263876	0	0
AC084262.1	0	0.0250778	0	0.329987	0.375215	0.448433	0.145774	0.0774033	0.0401631	0.0710989	0.17755	0
AP000997.3	0	0.00447872	0	0.00267878	0	0.0266956	0	0	0	0	0	0
AC093524.1	0	0.0348303	0	0	0.0289518	0	0	0	0.0278911	0	0	0
AP001063.1	0	0	0	0	0	0	0	0	0	0	0	0
AC007346.1	0	0	0.147383	0	0	0	0	0	0.0227338	0	0.0201	0.0351852
AC139887.3	0	0	0	0.0315998	0	0	0	0	0.0211533	0.0249645	0	0
LINC2194	0	0	0	0	0	0	0	0	0	0	0	0
LINC02562	0	0	0	0	0	0	0	0	0	0	0	0
LINC00919	0	0	0	0	0	0	0	0	0	0	0	0
AC093525.2	0	0	0	0	0	0	0	0	0	0	0	0
AC013565.2	0	0	0	0	0	0	0	0	0	0	0	0
SLX1B-SULT1A4	0	0	0	0	0	0	0	0	0	0	0	0
TPSP2	0	0	0	0	0	0	0	0	0	0	0	0
AC093515.1	0	0.000160785	0	0.000288503	0	0.000319455	0	6.20333e-05	0	0	0	0
FRG2GP	0	0	0	0	0	0	0	0	0	0	0	0
AP005482.2	0	0	0.00266415	0.00491112	0.000639862	0.00203926	0	0.00118798	0.00493135	0.000969971	0	0
AC108206.2	0	0	0	0	0	0	0	0	0	0	0.0128102	0
AC009088.2	0	0	0	0	0	0	0	0	0	0	0	0
PABPC1P13	0	0	0	0	0	0	0	0	0	0	0	0
AC136428.2	0	0	0	0.316889	0	0	0	0	0	0	0	0
AC138907.1	0	0	0	0	0	0	0	0	0	0	0	0
AC140658.2	0	0	0	0	0	0	0	0	0	0	0	0
AC098657.2	0	0	0	0	0	0	0	0	0	0	0	0
ACTR3BP3	0	0	0	0	0	0	0	0	0	0	0	0
AC104024.2	0	0	0	0	0	0	0	0	0	0	0	0
AC010546.1	0	0	0	0	0	0	0	0	0	0	0	0
AC133555.4	0	0	0	0.103682	0.108069	0	0.125957	0.0334404	0.104109	0.0409556	0.184095	0
LINC01570	0	0	0	0.00922235	0.0168219	0.00765884	0.00560182	0.00371807	0.00848864	0.0218575	0.025927	0.00238871
LINC02176	0	0	0	0	0	0	0	0	0	0	0	0
C2orf69P2	0	0	0	0	0	0	0	0	0	0	0	0
AC138811.2	0	0	0	0	0	0	0	0	0	0	0	0
AC133485.1	0	0	0	0	0	0	0	0	0	0	0	0
AC009052.1	0	0	0	0	0	0	0	0	0	0	0	0
AP007216.1	0	0	0	0	0	0	0	0	0	0	0	0
AC087190.1	0	0	0	0	0	0	0	0	0	0	0	0
DNM1P34	0	0	0	0.0149396	0	0	0	0	0.00500039	0	0	0
AC009055.1	0	0	0	0	0	0.000187068	0	0	0	0	0	0
AC215217.1	0	0	0	0	0	0	0	0	0	0	0	0
AC026464.3	0	0	0	0	0	0	0	0	0	0	0	0
AC126323.4	0	0	0	0	0	0	0	0	0	0	0	0
AC083801.2	0	0	0	0	0	0	0	0	0	0.0150761	0	0
AC074052.1	0	0	0	0	0	0	0	0	0	0	0	0
LDC1P	0	0	0	0	0	0	0	0.0045529	0.0125995	0	0	0
AC009108.2	0	0	0	0	0	0	0	0	0	0	0	0
AL360014.1	0	0	0	0	0	0	0	0	0	0	0	0
AC022336.2	0	0	0	0	0	0	0	0	0	0	0	0
AC026462.2	0	0	0	0	0	0	0	0	0	0	0	0
AC092119.1	0	0	0	0	0.052268	0	0	0.0215648	0	0	0.0593592	0
AC100756.1	0	0	0	0	0	0	0	0	0	0	0	0
AC133485.2	0	0	0	0	0	0	0	0	0	0	0	0
AC120498.3	0	0	0.195674	0	0.0234979	0.0374443	0	0	0	0	0.0533717	0
AC009852.1	0	0	0	0	0	0	0	0	0	0	0	0
AC012414.4	0	0	0	0.000851078	0.00266125	0.00141358	0	0.00109798	0.00284861	0.00537894	0	0.00705409
AC025279.2	0	0	0	0	0	0	0	0	0	0	0	0
AC138869.1	0	0	0	0	0	0	0	0	0	0	0	0
AL096828.2	0	0	0	0	0.0119404	0	0	0	0	0	0	0
AC138869.2	0	0	0	0	0	0	0	0	0	0	0	0
LINC02182	0	0	0	0	0	0	0	0	0	0	0	0
AC008060.4	0	0	0	0	0	0	0	0	0.040487	0	0.0286371	0
AGGF1P9	0	0	0	0.0493401	0.102855	0	0	0.0159135	0.0660578	0	0	0
AC099518.1	0	0	0	0	0.0163123	0	0.0047531	0.0063095	0.00392866	0.00309099	0	0.0020268
AC074051.2	0	0	0	0	0.0668118	0	0	0	0	0	0	0
AC093525.3	0	0	0	0	0	0	0	0	0	0	0	0
LINC01544	0	0	0	0.0108356	0.00225881	0.0107983	0.0579194	0.00279582	0.0043521	0.00684828	0.0282178	0.00449051
AC127455.1	0	0	0.678064	1.09371	0.488561	1.03804	0.379621	0.100786	0	0	0.554843	0
AC138749.2	0	0	0	0	0	0	0	0	0	0	0	0
AC011904.1	0	0	0	0	0	0	0	0	0	0	0	0
GEMIN8P2	0	0	0	0	0	0	0	0	0.0294451	0	0	0
AC027458.1	0	0	0	0	0	0	0	0	0	0	0	0
KCNJ18	0	0	0	0	0	0	0	0	0	0	0	0
AC018557.1	0	0	0	0	0	0	0	0	0	0	0	0
AC126696.2	0	0.0332597	0.0863317	0.119359	0.207347	0.231287	0.386669	0.0128321	0.0665834	0.0942956	0.0706432	0
AC018552.2	0	0	0	0.00327561	0.00113806	0.00181352	0	0.00352158	0	0	0.00129246	0
PPIAP49	0	0	0	0	0	0	0	0	0.0302433	0	0.0534789	0.0468077
AC074050.1	0	0	0	0	0	0	0	0	0	0	0	0
AC104794.4	0	0	0	0	0	0	0	0	0	0	0	0
LINC01584	0	0.000991533	0	0.00593049	0.00556324	0.00394005	0.00144091	0.00382548	0.00119098	0.00327964	0.002808	0.00368658
AC007333.1	0	0	0	0	0	0	0	0	0	0	0	0
AC009145.1	0	0	0	0.0153787	0.00801467	0.0127715	0.014012	0.00868009	0.00257368	0.00303737	0	0.00597494
C2orf69P4	0	0	0	0	0	0	0	0	0	0	0	0
AC008870.2	0	0	0	0	0	0	0	0	0	0	0	0
AC015720.2	0	0	0	0.0815184	0.0849671	0	0.396126	0.0525838	0	0	0.192989	0
AC007216.1	0	0.0376544	0.0977389	0.112608	0.0234744	0.0748136	0.10944	0.0871659	0.0904575	0.035585	0.213273	0.0233336
AC141846.1	0	0	0	0	0	0	0	0	0	0	0	0
AC010551.1	0	0	0	0	0	0	0	0	0	0	0	0
AC096644.3	0	0.00646114	0	0.0386449	0.00805597	0.0770239	0.0751156	0	0.00517388	0.00610605	0.0182978	0.00800763
AC133919.1	0	0	0	0	0	0	0	0	0	0	0	0
AC009086.1	0	0	0	0	0	0	0	0	0	0	0	0
AC034229.2	0	0	0.0778948	0	0	0	0	0.00578904	0	0.00709003	0	0
AC133548.1	0	0	0	0	0	0	0	0	0	0	0	0
AC096734.2	0	0.261228	0	0.41665	0.379992	0.173007	0.12654	0.134381	0.139455	0.246871	0.308246	0
AC106785.1	0	0	0	0	0	0.143178	0	0	0	0	0	0
AC140658.3	0	0	0	0	0	0	0	0	0	0	0	0
FAM157C	0	0.00148345	0.00256704	0.00443635	0.000924806	0.000982462	0.00287436	0.000953894	0.00613748	0.00210288	0.00210055	0.00367703
AC010551.2	0	0	0	0	0	0	0	0	0	0	0	0
AL031598.1	0	0.0106142	0	0	0	0	0	0	0.00849953	0	0.0150296	0.0131548
AC100827.3	0	0	0	0	0	0	0	0	0	0	0	0
AC012184.2	0	0	0	0	0	0	0	0	0	0	0	0
ABHD17AP8	0	0	0	0	0	0	0	0	0	0	0	0
AL499627.1	0	0	0	0	0	0	0	0	0	0	0	0
AL035425.3	0	0	0	0	0	0	0	0	0	0	0	0
AC136618.1	0	0	0	0	0	0	0	0	0	0	0	0
AL161912.2	0	0	0	0	0	0	0	0	0	0	0	0
AC127459.1	0	0	0	0	0	0	0	0	0	0	0	0
AC074050.2	0	0	0	0.028516	0	0	0	0.0551829	0	0	0	0
AC090398.1	0	0	0	0	0	0	0	0	0	0	0	0
AC133550.2	0	0	0	0	0	0	0.0165954	0	0	0	0	0
AC007493.1	0	0	0	0	0	0	0	0	0.000324681	0	0	0
AL360157.1	0	0	0	0	0	0	0	0	0	0	0	0
AC133485.3	0	0	0	0	0	0	0	0	0	0	0	0
AC024270.3	0	0	0	0	0	0	0	0	0	0	0	0
AC009035.1	0	0	0	0	0	0	0	0	0	0	0	0
AC142381.2	0	0	0	0	0	0	0	0	0	0	0	0
AC064799.2	0	0	0	0.00553075	0.00576473	0.00367448	0.0107503	0.00428115	0.00222141	0.00087388	0.00261873	0.00114603
AC023824.2	0	0	0	0	0	0	0	0	0	0	0	0
AC130456.3	0	0	0	0	0	0	0	0.00264283	0.00137132	0.00323677	0	0
OR4C49P	0	0	0	0	0	0	0	0	0	0	0	0
DUX4	0	0	0	0	0	0	0	0	0	0	0	0
AC012531.1	0	0	0	0	0	0	0	0	0	0	0	0
FRG2IP	0	0	0	0	0	0	0	0	0	0	0	0
AC011467.1	0	0	0	0.00323542	0.00674459	0.0322428	0	0.0313053	0.0259899	0	0	0.0201124
AC092125.1	0	0.00943249	0	0.180534	0.0588037	0.0562228	0.10966	0.0218352	0.0830857	0.0623987	0.0667815	0.0233804
HMGN2P40	0	0	0	0	0.0601306	0	0	0	0	0.0911524	0.0682884	0.0597698
AC027688.1	0	0	0	0	0	0	0	0	0	0	0	0.00639337
AC142086.3	0	0	0	0	0	0	0	0	0	0	0	0
AC106785.2	0	0	0	0	0	0	0	0	0	0	0	0
Z98885.2	0	0.00583025	0	0.0174357	0.00363468	0.0173757	0.0508358	0.0314916	0.0186747	0.0220393	0.0412779	0.00361287
AC138028.5	0	0	0.132665	0	0	0	0	0	0	0	0	0
AC068870.1	0	0.0536507	0	0.082515	0.0286686	0.0761398	0.022276	0.118281	0.0920609	0.0941611	0.184496	0
AC027688.2	0	0	0	0	0	0	0	0	0	0	0	0
AC073476.2	0	0	0	0	0	0	0	0	0	0	0	0
AC018943.1	0	0	0	0	0	0	0	0	0	0	0	0.00899661
AC136944.1	0	0	0	0	0	0	0	0	0	0	0	0
AC142381.3	0	0.00134706	0	0.000805697	0.00251935	0.00133821	0.00195758	0.00207887	0	0.00127303	0	0.000834744
BGLT3	0	0	0	0.0453611	0	0	0	0	0	0	0	0
RBM22P12	0	0	0	0	0.0187009	0	0	0.0231469	0	0	0	0.0185887
AC025678.1	0	0	0	0	0	0	0	0	0	0	0	0
AC139426.2	0	0	0	0	0	0	0	0	0	0	0	0
HERC2P5	0	0	0	0	0	0	0	0	0	0	0	0
AC133485.4	0	0	0	0	0	0	0	0	0	0	0	0
AC237221.1	0	0	0	0	0	0	0	0	0	0	0	0
AC009113.2	0	0	0	0	0	0	0	0	0	0	0	0
AC113208.4	0	0	0	0.00266798	0.00556171	0.0177253	0.0259293	0.00172099	0.00178598	0	0	0
AC138915.1	0	0	0	0	0	0	0	0	0	0	0	0
AC134508.1	0	0	0	0.00756018	0	0	0.0183687	0.0195069	0	0	0	0.0234982
AL034376.2	0	0	0	0	0	0	0	0	0	0	0	0
AC026826.3	0	0	0	0	0	0	0	0	0	0	0	0
AC109446.2	0	0	0	0.195305	0.12214	0.454142	0.18981	0.100786	0	0.0617178	0.0462369	0.121407
LINC01541	0	0	0	0	0	0	0	0	0	0	0	0
AL445531.1	0	0	0	0	0.040737	0	0	0	0.069768	0.0205845	0	0
AP007216.2	0	0	0	0	0	0	0	0	0	0	0	0
AGGF1P5	0	0	0	0	0.0255457	0	0	0	0.0164065	0	0	0
AC130456.4	0	0	0	0	0	0	0	0	0	0	0	0
RN7SKP176	0	0	0	0	0	0	0	0	0	0	0	0
AL591643.1	0	0	0	0	0.0493964	0	0	0	0	0	0.0140245	0
AC026470.1	0	0	0	0	0	0	0	0	0	0	0	0
CYCSP39	0	0	0	0	0	0.121329	0	0.0471205	0	0	0	0
AC009145.3	0	0	0	0.0786681	0.0273321	0.0871082	0	0.0169151	0.0175538	0.0621494	0.0310402	0.0271681
AC022164.1	0	0	0	0	0	0	0	0.0162947	0	0	0	0
AC025284.1	0	0	0	0	0.00349596	0	0	0	0	0	0	0
AL031713.1	0	0	0	0	0	0	0	0	0	0	0	0
LINC00543	0	0	0	0	0	0	0	0	0	0	0	0
AC022166.1	0	0	0	0	0	0	0	0	0	0	0	0
AC093536.2	0	0	0	0	0	0	0	0.0206592	0	0	0	0
AC009133.3	0	0	0	0.0147438	0.00768379	0	0	0	0	0	0.00872624	0.00763769
LINC01243	0	0	0	0	0	0	0	0	0	0	0	0
VN1R67P	0	0.0206232	0	0	0	0	0.11988	0.031827	0.0660578	0	0.0292023	0.102238
VN1R69P	0	0	0	0.0802106	0	0	0	0	0	0	0	0
KLF8P1	0	0.0177438	0.0921143	0	0	0.0352542	0	0	0	0	0	0
SLC7A5P1	0	0.140361	0	0.377783	0.175007	0.0697191	0.509938	0.216614	0.196694	0.331618	1.14281	0.304425
AC009690.1	0	0	0	0.000493109	0.0017989	0.00122853	0.00119809	0.00127233	0.000165047	0.0011687	0.00554515	0.000510887
KRT8P22	0	0	0	0	0	0	0	0	0	0	0	0
TLE7	0	0	0	0	0	0	0	0	0	0	0.00677212	0
LINC01227	0	0	0	0	0.00119941	0	0	0	0.00154063	0	0	0
AC010760.1	0	0	0	0	0	0	0	0	0	0	0	0
AC026471.3	0	0	0	0	0	0	0	0	0	0	0	0
AC099482.1	0	0	0	0	0.00128667	0	0	0	0	0	0	0.00511582
KIF18BP1	0	0.00221458	0	0	0	0	0	0	0	0	0	0
AC010542.2	0	0	0	0	0	0	0	0	0	0	0	0
AC131649.1	0	0	0	0	0	0	0	0	0.0114796	0.0135478	0	0
AC093520.1	0	0	0	0	0.0109892	0	0	0	0	0	0	0
AP001120.1	0	0	0	0	0	0	0	0	0	0	0	0
AC106754.1	0	0	0	0	0	0.0247152	0	0	0	0	0	0
AC106799.3	0	0	0	0	0	0	0	0	0.00441806	0	0	0
CES1P2	0	0	0	0	0	0	0	0	0	0	0	0.00317925
AL138918.1	0	0	0	0	0	0	0	0	0	0	0	0
AC012321.1	0	0	0	0	0	0	0	0	0	0	0	0
AC061975.1	0	0	0	0.0575845	0.0171488	0.0409902	0	0.0371451	0.0440546	0.0194969	0.0194753	0.0340917
AP001180.1	0	0	0	0	0	0	0	0	0.00912061	0	0	0.014116
AC087463.1	0	0.000986281	0	0.00825871	0.0110676	0.00195959	0.020066	0.000761044	0.011057	0	0.00837939	0.00366705
ARHGAP23P1	0	0	0	0	0	0.0012562	0	0	0	0	0	0
AC026150.3	0	0	0	0.0251668	0	0	0	0.0162339	0	0	0	0.013037
AC108099.1	0	0	0	0	0	0.0229471	0	0	0	0	0	0
AC093519.1	0	0	0	0	0	0	0	0	0	0	0.0896716	0
AC106734.1	0	0	0	0	0.0708487	0.0564493	0.0825761	0	0.022751	0	0	0
AC099314.1	0	0	0	0	0.00510025	0	0	0	0	0	0	0
KRT8P50	0	0.0130886	0	0.015657	0.0163194	0.0260052	0	0.0201992	0	0.0123693	0.0185334	0.0162215
VPS35P1	0	0	0	0	0.00163615	0	0	0.00101257	0	0	0	0.004879
AL135818.2	0	0	0	0.159795	0.066622	0	0	0.0824609	0.0641811	0.0252482	0	0.0993333
OR4C45	0	0	0	0	0	0	0	0	0	0	0	0
RARRES2P7	0	0	0	0	0	0	0	0	0	0	0	0
AC073657.1	0	0	0	0	0	0	0	0	0	0	0	0
PPIAP47	0	0	0	0	0	0	0	0	0	0	0	0
AC074051.3	0	0	0	0	0.853955	0.418705	0	0.040653	0.126564	0.248946	0.447605	0.130589
AC138869.3	0	0	0	0	0	0	0	0	0	0	0	0
HMGB3P32	0	0	0	0	0	0.133462	0	0	0	0	0	0
AC009055.2	0	0	0	0	0	0	0	0	0	0	0	0
AC245033.1	0	0	0	0	0	0	0	0	0	0	0	0
AC138907.2	0	0	0	0	0	0	0	0	0	0	0	0
FRG2HP	0	0	0	0	0	0	0	0	0	0	0	0
AC133485.5	0	0	0	0	0	0	0	0	0	0	0	0
AC092114.1	0	0	0	0	0	0	0.00430741	0	0	0.000700288	0	0
AC010542.3	0	0	0	0	0	0	0	0	0.000317077	0	0	0
LINC02184	0	0	0	0	0	0	0	0	0	0	0	0
AC018558.1	0	0	0	0	0	0	0	0	0	0	0	0
AL049634.2	0	0	0	0	0	0	0	0	0	0	0	0
CYP2C60P	0	0	0	0	0	0	0	0	0	0	0	0
ABHD17AP7	0	0	0	0	0	0	0	0	0	0	0	0
AC138915.2	0	0	0	0	0	0	0	0	0	0	0	0
AC009107.1	0	0	0	0.0054364	0.00226656	0.00541769	0.0105669	0	0.000727839	0	0.0128703	0.00225296
AL359258.2	0	0	0	0	0	0	0	0	0	0	0	0
AC026458.1	0	0	0	0.0514853	0	0.171027	0	0.0996324	0	0.0406744	0.243776	0
VN1R65P	0	0	0	0	0	0	0	0	0	0	0	0
TAT-AS1	0	0	0	0	0	0	0	0.00109657	0	0	0	0
CASC22	0	0	0	0	0	0	0	0	0	0.0024157	0.00120651	0
CKBP1	0	0	0	0	0	0	0	0	0	0	0	0
AC105020.4	0	0	0	0	0	0	0	0	0	0	0	0
AC027682.3	0	0	0	0	0	0	0	0	0	0	0	0
DNM1P30	0	0	0	0	0	0	0	0	0	0	0	0
AC106886.2	0	0	0	0	0	0	0	0	0	0	0	0
AC145350.3	0	0	0	0	0	0	0	0	0	0	0	0
LINC02011	0	0.0015566	0	0	0	0	0	0.00120112	0.00124648	0	0	0
AC009021.1	0	0	0	0	0	0	0	0	0	0.0189093	0	0
AC026464.4	0	0	0	0	0	0	0	0	0	0	0	0
AC100835.1	0	0.0391515	0	0.00936681	0.0292893	0.0777881	0.0455166	0.0725052	0.0815134	0.0147999	0.0997886	0
AC142086.4	0	0	0	0	0	0	0	0	0	0	0	0
LINC02193	0	0	0	0.0036264	0.000944954	0	0.00110137	0.000292403	0.000910334	0	0.00160973	0.00422678
AC016134.1	0	0	0	0.00104886	0	0	0	0	0	0.00165724	0	0.00217335
SPCS2P1	0	0	0	0	0	0	0	0.0214058	0	0.0524328	0	0
LINC01416	0	0	0	0.000965369	0.00120745	0	0.000938212	0.00311357	0.000129246	0.000610128	0.000228544	0.000400069
AC091489.2	0	0	0	0	0	0	0	0	0	0	0	0
AC130456.5	0	0	0	0	0	0	0	0	0	0	0	0
AC025272.1	0	0	0	0	0	0	0	0	0	0	0	0
LINC02555	0	0	0	0	0	0	0	0	0	0	0	0
AC109495.1	0	0	0	0	0	0	0	0	0	0	0	0
AC009093.4	0	0	0	0	0	0	0	0.0131579	0	0	0.0120727	0
AC126323.5	0	0	0	0	0	0	0	0	0	0	0	0
AC023824.3	0	0	0	0	0	0	0	0	0	0	0	0
AC087463.2	0	0.00918827	0	0	0	0	0.0534102	0	0.0294307	0	0.0130105	0.022775
LINC00557	0	0	0	0	0	0.0292405	0.0427742	0.0113561	0.0589248	0	0.0208392	0.0364792
AC026462.3	0	0	0	0	0	0	0	0	0	0	0	0
RPL23AP91	0	0	0	0	0	0	0	0	0	0	0	0
RARRES2P5	0	0	0	0	0	0	0	0	0	0	0	0
AC006288.1	0	0	0	0.00234773	0	0	0	0.00151441	0.0015716	0.0012365	0	0
Z98259.1	0	0	0	0	0	0	0	0	0	0	0	0
AC009021.2	0	0	0	0.013513	0.0281693	0.201997	0.0656641	0.0174332	0.0180915	0	0	0
AC138907.3	0	0	0	0	0	0	0	0	0	0	0	0
AC007333.2	0	0	0	0	0.00078316	0	0.00182559	0	0	0	0	0.000778461
LINC01633	0	0	0	0	0	0	0	0	0	0	0	0
AC091932.1	0	0	0	0	0.110098	0	0.128322	0.749504	0.671742	0.62587	1.0628	0.218875
AC010528.1	0	0	0	0	0	0	0	0	0	0	0	0
FGFR3P5	0	0	0	0	0	0	0	0	0	0	0	0
AC126335.1	0	0	0	0	0	0	0	0	0	0	0	0
Z94057.1	0	0	0	0	0.0058127	0	0	0.00154171	0.00373316	0.000629394	0	0
AC120498.5	0	0	0	0	0	0	0	0	0	0	0	0
AGGF1P7	0	0	0.214125	0	0.0257137	0	0.0599401	0.0159135	0	0	0	0
AC004847.1	0	0.00984732	0	0.0706778	0.0491119	0.117391	0.143103	0.0455909	0.0315417	0.0279184	0.0418311	0.0488172
AC009137.1	0	0	0	0	0	0	0	0	0	0.000858102	0	0.00112534
AC244034.2	0	0.0370244	0	0.0885791	0.0461632	0	0	0.228553	0.0889439	0.0349896	0.524261	0
AC074051.4	0	0	0	0.227263	0.263198	0.167764	0	0.146597	0.304266	0.618424	0.119562	0.287781
AC141257.1	0	0	0	0	0	0	0	0	0	0	0	0
RARRES2P6	0	0	0	0	0	0	0	0	0	0	0	0
AL136982.4	0	0	0	0	0	0	0	0	0	0	0	0
AC115619.1	0	0	0	0	0	0	0	0	0	0	0	0
LINC02165	0	0	0	0	0	0	0	0	0	0	0	0
AC002101.1	0	0	0	0	0	0	0	0	0	0	0	0
AC132825.3	0	0	0	0	0	0	0	0	0	0	0	0
AC105046.1	0	0.00376469	0	1.77885	1.26736	1.52589	1.44432	0.0261445	0.042205	0.067598	0.0959537	0.00933156
AC138304.1	0	0.00341536	0	0	0	0	0	0	0.0109397	0.0129106	0	0
AL139348.1	0	0	0	0	0	0	0	0	0	0	0	0
AC113418.1	0	0	0	0	0	0	0	0.00111533	0.000462979	0.00081959	0	0
AL133457.1	0	0	0	0	0	0	0	0	0	0	0	0
AC138749.3	0	0	0	0	0	0	0	0	0	0	0	0
AP006547.1	0	0	0	0	0.135751	0.0540802	0.316442	0.0420061	0.283351	0.0257232	0	0
LINC02129	0	0	0	0	0	0.00618153	0	0.00160048	0	0	0	0
C2orf69P1	0	0	0	0	0	0	0	0	0	0	0	0
AC137527.1	0	0	0	0	0	0	0	1.05168	0.218278	0.515209	0	0.337829
AC012414.5	0	0	0	0	0	0	0	0	0	0	0	0
NAMPTP3	0	0	0	0	0	0	0	0	0	0	0	0
AL450468.2	0	0	0	0.0119169	0	0.0197931	0	0	0.00797732	0	0	0
LINC00555	0	0	0	0	0	0	0	0	0	0	0	0
AC009139.2	0	0	0	0	0	0.000770774	0	0	0	0	0.000549316	0
AL592146.1	0	0	0	0	0	0	0	0	0	0	0	0
AC074052.2	0	0	0	0	0	0	0	0	0	0	0	0
AC124312.3	0	0	0	0	0	0	0	0	0	0	0	0
AL441883.1	0	0	0	0	0	0	0	0	0	0	0	0
LINC01195	0	0	0	0.00473914	0.00246982	0	0.00575728	0.012228	0.00793111	0.00748803	0.0196343	0.00491
AC016180.2	0	0	0	0.0559679	0	0	0	0	0	0	0	0
LINC01228	0	0	0	0	0	0	0	0	0	0	0	0
PPP1R1AP2	0	0	0	0	0	0	0	0	0	0	0	0
AC127459.2	0	0	0	0	0	0	0	0	0.00175907	0	0	0
LINC02178	0	0	0	0	0	0	0	0.00344157	0	0	0	0
AC141586.3	0	0	0	0	0	0	0	0	0	0	0	0
LINC00563	0	0	0	0	0	0	0.0390746	0	0.0430627	0	0	0
AC009063.3	0	0	0.00487426	0	0.00117067	0.00373097	0.0027289	0	0	0	0	0
AC093904.4	0	0	0	0	0	0	0	0	0	0	0	0
AC138907.4	0	0	0	0	0	0	0	0	0	0	0	0
AC133569.1	0	0	0	0	0	0	0	0	0	0	0	0
AC009034.1	0	0	0	0	0	0	0	0	0	0	0	0
AL049555.1	0	0	0.0505389	0.0349365	0.0971053	0.0386847	0.0848841	0	0	0.0184003	0.0413548	0.0120653
LINC02167	0	0	0	0	0	0	0	0	0	0	0	0
AC133548.2	0	0	0	0	0	0	0	0	0	0	0	0
AC106871.1	0	0	0	0	0.0151248	0	0	0.0234007	0	0.0343916	0.00858835	0.007517
AC140504.1	0	0	0	0	0	0	0	0	0	0	0	0
AC092121.1	0	0	0	0	0	0	0	0	0	0	0	0
AC009060.2	0	0	0	0	0	0	0	0	0	0	0	0
AC007159.1	0	0	0	0	0	0	0.0232371	0.00308462	0	0	0	0
AC136428.3	0	0	0	0	0	0	0	0	0	0	0	0
LINC02131	0	0	0	0	0	0	0	0	0	0	0	0
LINC01989	0	0	0	0	0	0	0	0	0.00113391	0	0.00100254	0
AC073429.2	0	0	0	0	0	0	0	0	0	0	0	0
AC133919.2	0	0	0	0.000780527	0	0	0.00189642	0	0	0.000616632	0.00184784	0
HMGB1P33	0	0.0357574	0	0.21387	0.312085	0.497312	0.31178	0.0827744	0.314967	0.60826	0	0.354528
AC135012.1	0	0.00231716	0	0.00277185	0.00288911	0.00460385	0	0.00178799	0	0.00218981	0.00328107	0
AC009169.1	0	0	0	0.00801249	0	0	0	0	0	0	0	0
AC136619.1	0	0	0	0	0	0	0	0	0	0	0	0
AL596211.1	0	0	0	0	0	0	0	0.0127532	0	0	0	0.040967
SPINT1-AS1	0	0.00219238	0	0	0	0.00871183	0	0	0	0	0	0
AC083864.3	0	0	0	0	0	0	0	0	0	0	0	0
C16orf97	0	0	0	0	0	0	0	0	0	0	0	0
AC134312.4	0	0	0	0	0	0	0	0.0105909	0	0	0.00647835	0
LINC01898	0	0	0	0	0	0	0	0	0	0	0	0
CYP4A43P	0	0	0	0	0	0	0	0	0	0	0	0
AC133561.3	0	0	0	0	0	0	0	0	0	0	0	0
UBE2FP2	0	0	0	0	0	0	0.11858	0.157409	0.196024	0	0.0577711	0
AC136944.2	0	0	0	0	0.00590704	0.00941295	0	0	0	0	0.00670843	0.00587159
AC106782.2	0	0	0	0	0	0	0	0	0	0	0	0
LINC00561	0	0	0	0	0	0	0	0	0	0	0	0
SULT1C2P2	0	0	0	0	0	0.0843553	0	0	0	0	0	0
AC099786.3	0	0	0	0	0	0	0	0	0.0106893	0	0	0
BCAP31P1	0	0	0	0.00715392	0	0	0	0	0	0	0	0
AC064805.1	0	0	0	0	0.00952129	0	0	0	0	0	0	0
AC092384.3	0	0	0	0.0156679	0.0244961	0.130116	0.228407	0.0454798	0.0209766	0.0618897	0.0278194	0.0162327
AC140912.1	0	0.0392864	0	0.270224	0.636788	0.156112	0.228367	0	0.00786484	0.0649729	0	0
AC090751.1	0	0	0	0.084583	0	0	0	0.163682	0	0.0668222	0	0
ABCD1P3	0	0	0	0	0	0	0	0	0	0	0	0
AC025281.1	0	0	0	0	0	0	0	0	0	0	0	0
AC009065.7	0	0	0	0	0	0	0	0	0	0	0	0
LINC02128	0	0	0	0	0	0	0	0	0.000740155	0	0	0
AC104758.3	0	0	0	0	0	0	0.0198892	0	0	0	0	0
AC093520.2	0	0.045104	0	0.0539546	0	0.0896149	0	0	0	0	0.127734	0
GOLGA8T	0	0	0	0	0.009004	0	0	0.00278616	0.00289137	0.0119431	0.00255639	0
LINC01751	0	0	0	0	0	0	0	0	0	0	0	0
AL160286.3	0	0.00657521	0	0	0.0040991	0.00653197	0.00955521	0	0.0105304	0	0	0.0040745
AP000821.1	0	0	0	0	0	0	0	0.0152129	0.0078937	0.00931589	0	0
AC142086.5	0	0	0	0	0	0	0	0	0	0	0	0
AC106736.1	0	0	0	0	0	0	0	0	0.000710835	0	0	0.00330048
AC026462.4	0	0	0	0	0	0	0.000982625	0	0	0	0	0
AC138907.5	0	0	0	0	0	0	0	0	0	0	0	0
MUC22	0	0	0	0.000902563	0.00188149	0	0.00219293	0	0	0	0.00320513	0.0018702
AC138512.1	0	0	0	0	0	0.000551774	0	0	0.000222384	0	0	0
TP53TG3GP	0	0	0	0	0	0	0	0	0	0	0	0
AC092447.8	0	0	0	0	0	0	0	0	0	0	0	0
AP003071.3	0	0	0	0	0	0	0	0	0	0	0	0
AC009712.1	0	0	0	0	0	0	0	0	0	0	0	0
SOD1P2	0	0	0	0	0	0	0	0	0	0	0	0
RBM22P13	0	0	0	0.0181006	0	0	0	0	0	0	0	0
AC093525.5	0	0	0	0	0	0	0	0	0	0	0	0
AC034105.5	0	0	0	0	0	0	0	0	0	0	0	0
CYP4A44P	0	0	0	0	0	0	0	0	0	0	0	0
AC120498.6	0	0	0	0	0	0	0	0	0	0	0	0
AC126323.6	0	0	0	0	0	0	0	0	0	0.00846012	0	0
C2orf69P3	0	0	0	0	0	0	0	0	0	0	0	0
AC022748.2	0	0	0	0	0.000308403	0	0	0	0	0	0	0
LINC02252	0	0	0	0	0	0	0	0	0	0.00356207	0	0
AC102797.1	0	0	0	0	0	0	0	0	0	0	0	0
AC009081.1	0	0	0	0	0	0	0	0	0	0	0	0
AC105275.2	0	0	0	0.126755	0	0	0.0769935	0.020441	0.0424258	0.0500696	0	0
LINC02152	0	0	0	0	0	0	0	0	0	0	0	0.0182111
AC009061.1	0	0	0	0	0	0	0	0	0	0	0.0334159	0
AC116348.4	0	0	0	0	0	0	0	0	0	0	0.0675951	0
CD24P2	0	0	0	0	0	0	0	0	0	0	0.122167	0
LINC01616	0	0	0	0.0197447	0.04116	0.0327946	0	0.0127364	0	0.023398	0	0.0102283
AC116348.5	0	0	0	0	0	0	0	0	0	0	0	0
AP000439.3	0	0	0	0	0	0	0	0	0	0	0	0
LINC02136	0	0	0	0	0	0	0	0	0	0	0	0
AL031432.2	0	0.163709	0	0.174074	0.0453596	0.108422	0.105736	0.196503	0.189357	0.309424	0.540892	0.383244
AC018558.2	0	0	0	0	0	0	0	0	0	0	0	0
AC136619.2	0	0	0	0	0	0	0	0.0230367	0	0	0	0
AC106745.1	0	0	0	0	0	0.0245287	0.0179407	0.00952617	0	0	0	0.0153004
AC063923.2	0	0	0	0	0	0	0	0.015656	0	0	0	0
AC138749.4	0	0	0	0	0	0	0	0	0	0	0	0
AC012645.2	0	0.00656259	0	0.0157007	0	0	0	0	0.0105102	0.00620193	0.0371702	0.00813337
AC135983.5	0	0	0	0.0388083	0.020225	0	0.0235728	0	0	0	0.0689068	0
AC022166.2	0	0	0	0	0	0.0240627	0	0.0280356	0	0	0	0.0150098
AC091962.1	0	0.0213247	0	0.0382638	0	0	0	0	0	0	0	0.0396432
AC023300.1	0	0	0	0	0	0	0	0	0	0	0	0
AC009088.3	0	0	0	0	0	0	0	0	0	0	0	0
AC138907.6	0	0	0	0	0	0	0	0	0	0	0	0
AC087190.2	0	0	0	0	0	0	0	0	0	0.00460724	0	0
AC007493.2	0	0.00648565	0	0	0.0323461	0.012886	0	0	0	0	0	0
AC027682.5	0	0	0	0.145249	0.0454182	0.120624	0.141163	0.0936934	0.0680621	0	0.223513	0.0752428
LINC01177	0	0	0	0.00609566	0.0317677	0.0607468	0.0148105	0.0865046	0.00816102	0.0337098	0.0505086	0.0694696
AC023824.4	0	0	0	0	0	0	0	0	0	0	0	0
AC011525.1	0	0	0	0	0	0	0	0	0	0	0	0
AC091304.3	0	0	0	0	0	0	0	0.00331956	0	0	0.0060916	0
AC104758.4	0	0	0	0	0	0	0	0	0	0	0	0
AC136944.3	0	0	0	0	0	0	0	0	0	0	0	0
AL161938.1	0	0	0	0	0	0	0.0250874	0	0	0	0	0
AC012645.3	0	0.0129534	0	0	0.0161508	0.051473	0	0	0.0207454	0.0122415	0.0366839	0.0160539
AC100756.2	0	0	0	0	0	0	0	0	0	0	0	0
AC044798.1	0	0	0	0	0	0	0	0	0	0	0	0
AC144833.1	0	0.00460088	0	0.0110074	0.00573653	0.00914125	0.0133722	0	0.0736848	0	0	0
DPPA2P4	0	0	0	0.149869	0.214788	0	0	0	0	0	0.0221753	0
AL031600.2	0	0.0112603	0	0.0224497	0.00467989	0	0	0	0.00300562	0.00709428	0	0.00930362
AC002347.1	0	0.174152	0	0.124995	0.0868553	0	0.303697	0.430018	0.362584	0.0987484	1.13435	0.561172
AL592164.1	0	0	0	0	0.00216697	0	0	0	0	0	0	0
AC009081.2	0	0	0	0	0	0	0	0	0	0	0	0
AC108860.2	0	0	0	0	0	0	0	0	0	0	0	0
DUX4L45	0	0	0	0	0	0	0	0	0	0	0	0
AC106782.3	0	0	0	0	0	0	0	0	0	0	0	0
AC018558.3	0	0	0	0	0	0	0	0	0	0	0	0
LINC00559	0	0	0	0	0	0	0.00183836	0	0	0	0	0
AC109446.3	0	0.00888865	0	0.143543	0.116368	0.220755	0.167923	0.0514406	0.0640598	0.0630011	0.0755174	0.0385566
LINC01735	0	0.00243285	0	0.011641	0.00303336	0.0290023	0.0141419	0.00375452	0.00194815	0	0.00688979	0
AC009132.1	0	0	0	0.0347208	0	0	0	0.0111984	0.0232425	0.0274301	0	0.0179863
AC002310.4	0	0	0	0	0	0	0	0	0	0	0	0
AC004023.1	0	0	0	0.0645413	0.147998	0.0857588	0.0313628	0.0416326	0.0259228	0.0203955	0.0152797	0.0133736
AC136944.4	0	0	0	0	0	0	0	0	0	0	0	0
AC099398.1	0	0	0	0	0	0.0134665	0	0	0	0	0	0
AC009039.1	0	0	0	0	0	0	0	0	0	0	0	0
LINC02190	0	0	0	0	0	0	0	0	0	0	0	0
AC092725.1	0	0	0	0	0	0	0	0	0	0	0	0
RARRES2P9	0	0	0	0	0	0	0	0	0	0	0	0
AC025271.3	0	0	0	0	0	0	0	0	0	0.0210352	0	0
DNM1P31	0	0	0	0	0	0	0	0	0	0	0	0
AC091304.4	0	0	0	0	0	0	0	0	0	0	0	0
LINC00566	0	0	0	0.00793479	0	0	0	0	0	0	0	0.00822085
AC040174.1	0	0	0	0.00494024	0.000321828	0.0041027	0.00225059	0.00099585	0.000413382	0.00341502	0.0032894	0.000639793
AC141257.2	0	0	0	0	0	0	0	0	0	0	0	0
TP53TG3B	0	0	0	0	0	0	0	0	0	0	0	0
CYP3A137P	0	0	0	0	0	0	0	0	0	0.522786	0	0
VN1R70P	0	0	0	0	0	0	0	0	0	0	0	0
LINC00558	0	0	0	0.000541968	0	0	0	0	0	0.000142722	0	0
AC010542.4	0	0.00985248	0.0511478	0.0353574	0.0122844	0.0978769	0.0572712	0.0684222	0	0.00931101	0.0976571	0
AC009167.1	0	0	0	0	0	0	0	0	0	0	0	0
ABCB10P3	0	0	0	0	0	0	0	0	0	0	0	0
AC009065.8	0	0	0	0	0	0	0	0	0	0	0	0
ABHD17AP9	0	0	0	0	0	0	0	0	0	0	0	0
AC096996.2	0	0	0	0	0	0	0	0	0	0	0	0
AC079414.1	0	0	0	0	0	0	0	0	0	0.00119104	0	0.000520655
AC138915.3	0	0	0	0	0	0	0	0	0	0	0	0
HLA-P	0	0	0	0	0	0	0	0	0	0	0	0
AC109460.4	0	0	0	0	0	0	0	0	0	0	0	0
AC037471.2	0	0	0	0	0	0	0	0	0	0	0	0
AC025277.1	0	0	0	0	0	0	0	0	0.00910591	0	0	0.0140932
LINC01859	0	0	0	0.00134251	0	0	0	0	0	0	0	0
AC091304.5	0	0	0	0	0	0	0	0	0	0	0	0
AC120498.7	0	0	0	0	0	0	0	0	0	0	0	0
AC135776.2	0	0	0	0	0	0	0	0	0	0	0	0
AC138907.7	0	0	0	0	0.00158849	0	0	0	0	0.001204	0.003608	0
AC097639.1	0	0.00995153	0	0.0119043	0.0124079	0	0	0.0076789	0	0	0.0140913	0.0123335
AL157402.2	0	0	0	0	0	0	0	0	0	0	0	0
ENPP7P13	0	0	0	0	0	0	0	0	0	0	0	0
HERC2P11	0	0	0	0	0	0	0	0	0	0	0	0
AC012317.1	0	0	0	0	0	0	0	0.126515	0	0	0	0.0580578
AL513548.1	0	0	0	0	0	0	0	0	0	0	0	0
AC068987.3	0	0	0	0	0	0	0	0	0	0	0	0
AC018554.1	0	0	0	0	0	0	0	0	0	0	0	0
CYP4A27P	0	0	0	0	0	0	0	0	0	0	0	0
HERC2P8	0	0	0	0	0	0	0	0	0	0	0	0
AC092115.3	0	0	0	0	0	0	0	0	0	0	0	0
PRSS46P	0	0.00111649	0	0.0160269	0.00278415	0.00665489	0	0.00258455	0.00447025	0.00105513	0	0.00830235
AC091230.2	0	0	0.0062703	0	0	0.00239978	0	0.00466	0.00193439	0.00114145	0	0
AC140658.4	0	0	0	0	0	0	0	0	0	0	0	0
SLC25A1P4	0	0	0	0	0	0	0	0	0	0	0	0
LINC01858	0	0.00449236	0	0.00403041	0.00560123	0.00669423	0.00979257	0.00953271	0.00629535	0.0159205	0.00159028	0.00974333
AP005205.1	0	0	0	0	0	0	0	0	0	0	0	0
AC007496.2	0	0.0826137	0	0.461182	0.171676	0.437709	0.640297	0.361234	0.286669	0.182171	0.935841	0.170646
AC026992.2	0	0.00367585	0	0	0	0.00182584	0	0.0170184	0.0029435	0.00260537	0.0260248	0.00227784
LINC02191	0	0	0	0	0	0	0	0.00209213	0	0.00128115	0	0
LINC02127	0	0	0	0	0	0	0	0	0	0	0	0.00127797
AC092378.1	0	0	0	0	0	0	0	0.000889393	0.000461489	0	0.000816046	0
AL031600.3	0	0	0	0	0	0	0	0	0	0	0	0
AL713866.1	0	0	0	0	0	0	0	0	0	0	0	0
DISC1FP1	0	0	0	3.38919e-05	0	5.62921e-05	0	4.37242e-05	2.26877e-05	8.03258e-05	8.02367e-05	0
IMPDH1P11	0	0.0125139	0	0.149695	0.312055	0.223769	0.109113	0.289683	0.220456	0.0946093	0.0708782	0.604856
AC106730.1	0	0	0	0	0	0	0	0	0	0	0	0
AC055717.2	0	0	0	0	0	0	0	0	0	0	0	0
AC092337.1	0	0	0	0	0	0.0331289	0	0	0	0	0	0.0206651
BEAN1-AS1	0	0.00986971	0	0.00393547	0.00205098	0.0228779	0.00478095	0.0101544	0.0131723	0.00777275	0.0116462	0.00611603
TTC39A-AS1	0	0	0	0	0	0	0	0	0	0	0	0
LINC00560	0	0	0	0	0	0	0	0	0	0	0	0
LY6L	0	0	0	0	0	0	0	0	0	0	0	0
AL158211.1	0	0	0	0.0590527	0.184653	0.0490412	0	0.0190461	0.0395306	0.0699792	0.244655	0.0305908
AC093249.5	0	0	0	0	0	0	0	0	0	0	0	0
AC145350.4	0	0	0	0	0	0	0	0	0	0	0	0
LINC00838	0	0	0	0	0	0	0	0	0	0	0	0
AC068724.2	0	0	0	0	0.0220819	0.105563	0.051474	0.109327	0.0425457	0.0836851	0.100311	0.219494
AGGF1P4	0	0	0	0	0	0	0	0	0	0	0	0
Z97986.1	0	0	0	0	0	0	0	0	0	0	0	0
AC136443.4	0	0	0	0	0	0	0	0	0	0	0	0
AL353732.1	0	0	0	0	0	0	0.0374934	0.0398165	0	0	0.0182664	0
AC022254.1	0	0	0	0	0	0	0	0	0	0	0	0
LINC02168	0	0	0	0	0	0	0	0.0151021	0.0470172	0.0369921	0	0
IGHV1OR16-1	0	0	0	0	0	0	0	0	0	0	0	0
LINC00165	0	0	0	0	0	0	0	0	0.0915016	0	0.0970807	0
AC092134.1	0	0.036831	0.0637345	0.0440583	0.0612296	0.0975703	0	0.0473666	0.0688174	0.243648	0.0869206	0.0304311
DNM1P32	0	0	0	0	0	0	0	0	0	0	0	0
AC051619.8	0	0	0	0	0	0	0	0	0	0	0	0
AC104417.2	0	0	0	0	0	0	0	0	0	0	0	0
FRG2DP	0	0	0	0	0	0	0	0	0	0	0	0
SSTR5-AS1	0	0	0	0	0	0	0	0	0	0.00121429	0.00363881	0
LINC01477	0	0	0	0	0	0	0	0	0	0	0	0
AC009163.5	0	0	0	0	0	0	0	0	0	0	0	0
AC137761.2	0	0	0	0	0	0	0	0.0653744	0.0678431	0	0	0
AC009041.2	0	0	0	0	0	0	0	0	0	0	0	0
AC092376.1	0	0.00112343	0	0.00537548	0	0	0	0	0.00629723	0.00106168	0.00477228	0.00278464
AC007225.2	0	0	0	0	0	0	0	0	0	0	0	0
AC142381.4	0	0	0	0	0	0	0	0	0	0	0	0
AL138690.1	0	0	0.0435509	0	0	0	0	0.0388397	0.0335887	0.00792806	0.0118789	0.0311912
AC074050.3	0	0	0	0	0	0	0	0	0	0	0	0
AC116096.1	0	0.0162632	0	0.0194545	0.0202775	0.064625	0.11817	0.0125492	0.0195346	0.0153694	0.0575713	0
MIR3976HG	0	0	0	0.00014561	0	0.000241848	0.000707569	9.39263e-05	0.00029242	0.000460139	0.000172361	0
GOLGA8S	0	0	0.00782193	0	0.00187863	0	0	0	0	0	0	0
FRG2KP	0	0	0	0	0	0	0	0	0	0	0	0
AC138305.2	0	0	0	0	0	0	0	0	0	0	0	0
AL512347.1	0	0	0	0	0	0	0	0.0578212	0	0	0	0
AC120045.3	0	0	0	0	0	0	0	0	0	0	0	0
AC098965.1	0	0	0	0	0	0	0	0.0150239	0.0155913	0.0368007	0.0275699	0.0241307
LINC02180	0	0	0	0	0	0	0	0	0	0	0	0
AC007603.1	0	0	0	0	0	0	0	0	0	0.00519121	0	0
AGGF1P8	0	0	0	0	0	0	0	0	0	0	0	0
AC099518.5	0	0	0	0	0	0	0	0	0	0	0	0
AC140479.4	0	0	0	0	0	0	0	0	0	0	0	0
LINC02616	0	0	0	0	0	0	0	0	0	0	0	0
AC110716.2	0	0	0	0.0285232	0.0237839	0.047375	0.069302	0.121433	0.03055	0.0946423	0.020258	0.0295515
DNAAF4-CCPG1	0	0	0	0	0	0	0	0	0	0	0	0
AC079414.2	0	0	0	0	0	0	0	0	0	0	0	0
AC006362.1	0	0.326157	0	3.90158	4.33774	8.42432	4.1078	1.92949	1.82823	0.616464	2.15523	0.673706
AC113208.5	0	0	0	0	0	0	0	0	0	0	0	0
LINC02582	0	0	0	0	0	0	0	0	0	0	0	0
LINC01654	0	0	0	0	0	0	0	0	0	0	0.00304197	0
AC116553.1	0	0	0	0	0	0	0	0	0	0	0	0
AC005606.2	0	0	0	0	0	0	0	0	0	0	0	0
DNM1P28	0	0	0	0	0	0	0	0	0	0	0	0
AL929554.2	0	0	0	0	0	0	0	0	0	0	0	0
ISY1-RAB43	0	0	0	0	0	0	0	0	0	0	0	0
AL033527.3	0	0.0157392	0	0	0	0.0312715	0	0	0	0	0	0
AC023824.5	0	0	0	0	0	0	0	0	0	0	0	0
AC026470.3	0	0	0	0	0	0	0	0	0	0	0	0
LINC02140	0	0	0	0	0	0	0	0	0	0	0	0
AC007342.4	0	0	0	0.00194966	0	0	0.00473703	0	0.00261025	0	0.00230784	0.0040399
LINC02141	0	0	0	0	0	0	0	0	0	8.94911e-05	0	0
CYP3A54P	0	0	0	0	0	0	0	0	0	0	0	0
LINC02164	0	0	0	0	0	0	0	0	0	0	0	0
TUBB8P7	0	0	0	0	0	0.0116779	0	0.0272121	0	0	0.0249679	0.0509911
AC015720.3	0	0	0	0	0	0	0	0	0	0	0	0
AC044798.2	0	0	0	0	0	0	0	0	0	0	0	0
AC134312.6	0	0	0	0	0	0.0171341	0	0	0	0	0	0.0106879
AL390718.1	0	0	0	0.0066664	0.00694842	0.00553621	0	0.0215009	0.0200816	0.00263329	0.0197278	0.0241736
AC092138.2	0	0	0	0	0	0	0	0	0	0	0	0
DNM1P49	0	0	0	0	0	0	0	0	0	0	0	0
AC018362.2	0	0	0	0	0	0	0	0	0	0	0	0
AC121333.1	0	0	0	0	0.00865987	0	0	0	0	0	0	0
AC138894.1	0	0	0	0.00062975	0.000656392	0	0.00306017	0	0.000421563	0.00099503	0.00447266	0
IGHV3OR16-15	0	0	0	0	0	0	0	0	0	0	0	0
AC007610.4	0	0	0	0	0	0.114806	0	0.0222936	0	0	0.0204551	0
AC124283.1	0	0	0	0	0	0	0	0	0	0	0	0
AC090282.1	0	0	0	0.00106981	0.00557532	0	0.00129964	0.00241529	0	0	0	0
LINC01996	0	0	0	0	0	0	0	0	0	0	0	0
SMIM36	0	0	0	0	0	0	0	0	0	0	0	0
AC006600.1	0	0	0	0.14802	0	0	0	0	0	0.350817	0.350427	0
AC091153.4	0	0.0305827	0	0	0	0	0	0	0	0	0	0
RPL23AP84	0	0.0406229	0	0	0	0	0	0	0	0	0	0
AC026954.2	0	0	0	0	0	0	0	0	0	0	0	0
AC006111.1	0	0	0	0	0	0	0	0	0	0	0	0
ISCA1P3	0	0	0	0	0	0	0	0	0	0	0	0.0626619
AC091062.1	0	0	0	0	0	0	0	0	0	0	0	0
KYNUP1	0	0	0	0	0	0	0	0	0	0	0	0
AC120024.2	0	0	0	0	0	0	0	0	0	0	0	0
AC005920.4	0	0	0	0.0378136	0	0	0	0	0	0	0.0895209	0
AC010547.5	0	0	0	0	0	0	0	0	0	0.0221907	0	0
LINC01974	0	0	0	0	0	0	0	0	0	0.0401689	0	0
AC007599.2	0	0	0.268984	0.123962	0.129206	0	0	0.139934	0.0207454	0.0489662	0.0733677	0.0642155
AL078601.2	0	0	0	0	0	0	0	0	0	0	0	0
AC120057.1	0	0	0	0	0	0	0	0	0	0	0	0
AC007638.1	0	0.00924699	0	0.0110615	0.0115295	0.0551171	0	0.028541	0	0.0087388	0	0
IL9RP4	0	0	0	0	0	0	0	0	0	0	0	0
OR1P1	0	0	0	0	0.094465	0	0	0	0	0	0	0
AC136944.5	0	0	0	0	0	0	0	0	0	0	0	0
AC139099.1	0	0	0	0	0	0	0	0	0	0	0	0
MTATP6P25	0	0	0	0	0	0	0	0	0	0	0	0
AC127496.2	0	0.00960592	0	0	0.011977	0.076342	0	0.0148244	0.138458	0.04539	0.0408056	0.0119051
OR1D3P	0	0.0202241	0	0	0.403457	0	0	0	0	0	0.0572742	0
MTND6P33	0	0	0	0.123621	0	0	0	0	0.0827537	0	0	0
AC015912.1	0	0	0	0	0	0	0	0	0	0	0	0
AC027601.3	0	0	0	0	0	0	0	0	0	0	0	0
AC010547.6	0	0	0	0	0	0	0	0	0	0	0	0
GARS1P1	0	0	0	0.0313358	0	0	0	0	0	0	0.0370926	0.0324655
LINC00514	0	0	0	0.00327022	0.00170428	0.0054316	0.00794555	0.00421893	0	0.00129177	0.0019355	0.00169406
EIF1P4	0	0	0	0	0	0	0	0	0	0	0	0
AC020978.5	0	0	0	0	0	0	0	0	0	0	0	0
AC116025.2	0	0	0	0.0250826	0	0.0833209	0.24377	0	0.0167906	0	0.0296906	0
AP001005.1	0	0	0	0	0	0	0	0	0	0	0	0
AC137800.2	0	0	0	0	0	0	0	0	0	0	0	0
AC008914.1	0	0	0	0	0	0	0	0	0	0	0	0
AC144836.1	0	0	0	0	0	0	0	0	0	0	0	0
AC104770.1	0	0	0	0.000844307	0	0	0	0.000544623	0	0	0	0
AC026271.2	0	0	0	0	0	0	0	0	0	0	0	0
U95743.1	0	0.000736054	0	0	0	0	0	0	0.000589409	0	0	0
AC090079.1	0	0	0	0	0	0	0	0	0	0	0	0
AC007952.5	0	0	0	0	0	0	0	0	0	0	0	0
AC129507.2	0	0	0	0	0	0	0	0	0	0	0	0
AC118755.1	0	0	0	0	0	0	0.0854147	0	0	0	0	0
AC003688.2	0	0	0	0	0	0	0	0	0	0	0	0
AC007952.6	0	0	0	0	0	0	0	0	0	0.00665221	0	0
AC136624.1	0	0	0	0	0	0	0	0	0	0.0144041	0	0
AC100791.1	0	0	0	0	0	0	0	0	0	0	0	0
LINC02564	0	0	0	0	0	0	0	0	0	0	0	0
NDUFA3P6	0	0	0	0	0	0	0	0	0	0	0	0
AC108134.3	0	0.00184396	0	0	0	0	0	0.00711427	0	0	0	0
CR936218.1	0	0	0	0	0	0	0	0	0	0	0	0
AC034268.1	0	0	0	0	0	0	0	0	0	0	0	0
AL590084.3	0	0	0	0	0	0	0	0	0.0448249	0	0	0
AC015912.2	0	0.313473	0	0	0.390849	0	0	0.161257	0.167346	0.0987484	0.147958	0.259002
AC145207.2	0	0	0	0	0	0	0	0	0	0	0	0
AC004771.3	0	0	0	0	0	0	0	0	0	0	0	0
AC099684.2	0	0	0	0	0	0	0	0.00540392	0.00373865	0.00220612	0.00330551	0.017359
AC006435.1	0	0	0	0	0	0	0	0	0	0	0	0
SPDYE9P	0	0	0	0	0	0	0	0	0	0	0	0
AC009171.1	0	0	0	0	0	0	0	0	0	0	0	0
TMEM256-PLSCR3	0	0	0	0	0	0	0	0	0	0.00123754	0.00185424	0
AC133065.2	0	0	0	0.0387915	0	0.032215	0.0471253	0.200181	0.31161	0.612921	0.642853	0.100475
AC012146.2	0	0	0	0	0	0	0	0.0164268	0	0	0	0
FAM187B2P	0	0	0	0	0.0329367	0	0	0	0	0	0.187026	0.0654782
AC020978.6	0	0.0317173	0	0	0	0	0	0	0	0	0.0224557	0
AC090079.2	0	0	0	0	0	0	0	0	0	0	0	0
AC120057.2	0	0	0	0	0	0	0	0	0	0	0	0
AL022341.2	0	0	0	0	0	0	0	0	0	0	0	0
AC090617.3	0	0	0	0	0	0	0	0	0	0	0	0
SMIM28	0	0	0	0.00870371	0.00453596	0.0144563	0	0.00561436	0	0.00343805	0	0
AC129507.3	0	0	0	0	0	0	0	0	0	0	0	0
AC018512.1	0	0	0	0	0	0	0	0	0	0	0	0
AC136932.1	0	0	0	0	0	0	0	0	0	0	0	0
AL355375.2	0	0	0	0	0	0	0	0	0	0	0	0
AC113189.1	0	0	0	0	0	0	0	0	0	0	0	0
AC005670.2	0	0	0	0	0	0	0	0	0	0	0	0
AC099489.2	0	0	0	0	0	0	0	0	0	0	0	0
PHBP15	0	0	0	0	0	0	0	0	0	0	0	0
AL513043.1	0	0	0	0	0	0.263165	0	0.102205	0	0	0	0.164157
AC139530.2	0	0	0	0	0	0	0	0	0	0	0	0
AC127496.4	0	0	0	0	0	0	0	0.0766268	0.0636164	0	0.112492	0
OVCA2	0	0	0	0	0	0	0	0	0	0	0	0
AC007342.5	0	0	0	0	0	0.0349084	0	0	0	0.0332083	0	0
AC135048.2	0	0	0	0	0	0	0	0	0	0	0	0
AC104581.2	0	0	0	0	0	0	0	0	0	0	0	0
AC100791.2	0	0	0	0	0.0121444	0	0	0.0150317	0	0	0	0
AC005224.1	0	0.00900785	0	0	0	0	0	0	0.0577056	0	0	0
AC130343.1	0	0	0	0	0	0	0	0	0	0	0	0
AC055872.1	0	0	0	0	0	0	0	0	0	0	0	0
AC127521.1	0	0	0	0	0	0	0	0	0	0.00405168	0	0.00531348
AC145207.3	0	0	0	0	0	0	0	0	0	0	0	0
AC136624.2	0	0	0	0	0	0	0	0	0	0	0	0
AC012146.4	0	0	0	0	0	0	0	0	0	0	0	0
AC099684.3	0	0	0	0	0	0	0	0	0	0	0	0
AC015921.1	0	0.00515722	0	0.0061692	0	0.0204932	0	0.0119384	0	0	0	0.00639162
AC135776.3	0	0	0	0	0	0	0	0	0	0	0	0
AC139099.2	0	0	0	0	0.000273614	0	0	0	0	0.000622161	0.00062147	0
AC004232.1	0	0	0	0	0	0	0	0	0	0	0	0
AC118754.2	0	0	0	0.00374485	0.00780657	0.00621994	0	0.00483126	0	0	0	0
AC007861.1	0	0	0	0	0	0	0	0	0	0	0	0
EIF4A1P9	0	0	0	0.0146478	0.0152675	0	0	0	0.0294163	0	0.0173389	0
AC006236.1	0	0	0	0	0	0	0	0	0	0	0	0
KARS1P3	0	0	0	0	0	0	0	0	0.00597666	0.00705346	0	0
AC005921.3	0	0	0	0	0	0	0	0	0	0	0	0
AC124319.1	0	0	0	0.0687345	0.143285	0.266381	0.22267	0.0443374	0.138035	0.0181005	0.352568	0.047475
AF001550.1	0	0	0	0	0	0	0	0	0	0	0	0
AC004706.2	0	0	0	0	0	0	0	0	0	0	0	0
AC137056.1	0	0	0	0	0	0	0	0	0	0	0	0
AC099489.3	0	0	0	0	0	0.0141658	0	0.00366771	0.00951552	0.00224598	0	0.00294544
AL662899.4	0	0	0	0	0	0	0	0	0	0	0	0
AC136624.3	0	0.152914	0	0	0.0635527	0	0	0.157324	0	0	0.0721747	0
AL513324.1	0	0	0	0.0210272	0.0087667	0.00698494	0.0102178	0.00542546	0	0	0.00497803	0
AC087501.3	0	0	0	0	0.0188664	0	0	0	0	0	0	0
AC019322.3	0	0	0	0	0	0	0	0	0	0	0	0
AC211486.4	0	0	0	0	0	0	0	0	0	0	0	0
AC025627.2	0	0.118292	0	0	0	0	0	0	0	0	0	0
AC007861.2	0	0	0	0	0	0	0	0	0	0	0.0175214	0.0153357
ARL2BPP8	0	0	0	0	0	0	0	0	0	0	0	0
AC005736.1	0	0	0	0.0243497	0.0253798	0	0	0.0314137	0	0	0.028823	0
AC087292.2	0	0	0	0	0	0	0	0	0	0	0	0
AC115099.1	0	0	0	0	0	0	0	0	0	0.0366489	0	0.0961246
AC026954.3	0	0	0	0	0	0	0	0	0	0	0	0
AC023934.1	0	0	0	0	0.00982032	0	0	0	0	0	0	0
AC005951.1	0	0	0	0	0	0	0	0	0	0	0	0
DPEP2NB	0	0	0	0.00909054	0	0	0.022087	0.0234555	0	0.0143634	0.0107606	0.00941827
KYNUP3	0	0	0	0	0	0	0	0	0	0	0	0
AC109462.2	0	0	0	0	0.0383185	0	0	0	0	0	0	0
AC004224.2	0	0	0	0	0	0	0	0	0	0	0	0
AC127496.6	0	0	0	0	0	0	0	0	0	0	0	0
AC010401.2	0	0	0	0	0	0	0	0.034762	0	0	0	0.0697911
AC087190.3	0	0	0	0	0	0	0	0	0	0	0	0
AC005341.1	0	0	0	0	0	0	0	0	0	0	0	0
AC092132.1	0	0	0	0	0	0	0	0	0	0	0	0
AC110285.4	0	0	0	0	0	0	0	0	0	0	0	0
AC007595.1	0	0	0	0	0	0.043964	0	0	0	0.0104557	0	0
AC113189.3	0	0	0	0	0	0	0	0	0	0	0	0
AP005530.1	0	0	0	0	0	0	0	0	0	0	0	0
AC009127.2	0	0	0	0.039892	0	0	0	0.0514649	0	0.0315155	0	0
LINC01975	0	0	0	0	0	0	0	0	0	0.0111185	0.00555306	0
LINC01982	0	0	0	0	0	0	0	0	0	0	0	0
AC003965.2	0	0	0	0	0	0	0	0	0	0	0	0
AC008551.1	0	0.00201159	0	0	0	0	0	0	0	0	0	0
AC027796.5	0	0.0209448	0.108732	0.200437	0.261146	0.499369	0.182624	0.161616	0.0838595	0.0791747	0.266918	0.0778738
AC003688.3	0	0	0	0	0	0	0	0	0	0	0	0
PPIAL4A	0	0.0570816	0	0	0	0	0	0	0	0	0.0404135	0
MIR5011	0	0	0	0	0	0	0	0	0	0	0	0
AKR1B10P2	0	0	0	0	0.05065	0.0403557	0	0	0	0	0.143804	0
RN7SL134P	0	0	0	0	0	0	0	0	0	0	0	0
MIR5702	0	0	0	0	0	0	0	0	0	0	0	0
ABHD17AP5	0	0	0	0.00711771	0	0	0	0	0	0.0112463	0.00842533	0
AC090616.1	0	0	0	0.00288635	0	0	0.00701288	0.0130329	0.00193216	0.00684081	0	0.00598081
AC233702.2	0	0	0	0	0	0	0	0	0	0	0	0
MIR5584	0	0	0	0	0	0	0	0	0	0	0	0
MIR3119-2	0	0	0	0	0	0	0	0	0	0	0	0
AC007952.7	0	0	0	0	0	0	0	0	0	0	0	0
AP005119.1	0	0	0	0	0.0805874	0.128417	0	0	0	0	0	0
MIR3170	0	0	0	0	0.61713	0	0.719281	0.190962	0	0	0	0.306713
MIR4673	0	0	0	0	0	0	0	0	0	0	0.459181	0
PA2G4P3	0	0	0	0	0.061551	0	0.0478262	0	0	0	0	0
MIR4660	0	0	0	0	0	0	0	0	0	0	0	0
RN7SL460P	0	0	0	0	0	0	0	0	0	0	0	0
MIR4538	0	0	0	0	0	0	0	0	0	0	0	0
MIR3187	0	0	0	0	0	0	0	0	0	0	0	0
AC110597.3	0	0	0	0	0	0	0	0	0	0	0	0
AC129492.2	0	0	0	0	0	0	0	0	0	0	0	0
TMEM238L	0	0	0	0.00489856	0	0.00406808	0	0	0.00163958	0	0	0
AC069061.1	0	0	0	0	0	0	0	0	0	0	0	0
AC024610.1	0	0	0	0	0	0	0	0.00335952	0	0	0.00616493	0
MIR3158-1	0	0	0	0	0	0	0	0	0	0	0	0
LINC01919	0	0	0	0	0	0.00182139	0	0	0.000978777	0	0	0
AC100872.2	0	0	0	0	0	0	0	0	0	0	0	0
AC090371.1	0	0	0	0	0	0	0	0	0	0	0	0
AL162291.1	0	0	0	0	0	0	0	0	0	0	0	0
MIR5189	0	0	0	0	0	0	0	0.256869	0	0	0.235686	0
MIR4455	0	0	0	0	0	0	0	0	0	0	0	0
BOD1P1	0	0	0	0	0	0	0	0	0	0	0	0
PPIAL4C	0	0	0	0	0	0	0	0	0.0251439	0	0	0.0389152
MIR3130-2	0	0	0	0	0	0	0	0	0	0	0	0
MIR3156-1	0	0	0	0	0	0	0	0	0	0	0	0
RN7SL509P	0	0	0	0.0760104	0	0	0	0	0	0.300249	0	0.0787508
ANTXRLP1	0	0	0	0	0	0	0	0	0	0	0	0
MTATP6P3	0	0	0	0	0	0	0	0	0	0	0	0
AC004147.1	0	0	0	0	0	0	0	0	0	0	0	0
AC127029.2	0	0	0	0	0	0	0	0	0	0	0	0
RN7SL155P	0	0	0	0	0	0	0	0	0	0	0	0
MIR4497	0	0	0	0	0	0	0	0	0	0	0	0
MIR5699	0	0	0	0	0	0	0	0.163069	0.676907	0.199716	0.598483	0
MIR4311	0	0.189984	0	0.227263	0.236878	0	0	0	0.456399	0	0.53803	0
MIR3668	0	0	0	0	0	0	0	0	0	0	0	0
LINC02563	0	0	0	0	0	0	0	0	0	0	0	0
MIR378G	0	0	0	1.68743	0	0	0	0.725656	5.27141	0.444368	3.32906	0.582756
RN7SL122P	0	0	0	0	0	0	0	0	0	0	0	0
MIR4463	0	0	0	0	0	0	0	0	0	0	0	0
RN7SL387P	0	0	0	0	0	0	0	0	0	0	0	0
MIR5582	0	0	0	0.671614	0.350014	0	0.815901	0.216614	0	0	0.3975	0
AC011095.1	0	0	0	0	0	0	0	0.00195323	0	0	0.00477906	0
AP000829.1	0	0	0	0	7.03326e-05	0.000336228	0.000163949	0.000261161	0	0.000106618	0.000159749	0.000349553
RN7SL383P	0	0	0	0	0	0	0	0.0495328	0	0.303323	0	0
RN7SL716P	0	0.140887	0	0.168532	0	0.419881	0.204739	0.108712	0.0564089	0.066572	0	0
MIR4704	0	0	0	0	0	0	0	0	0	0	0	0
AC007923.1	0	0	0	0	0.00354887	0	0	0	0	0	0	0
AC004147.2	0	0.0018494	0.0096009	0	0.00691768	0	0	0.00428115	0.00148094	0.0104866	0.00785619	0
MIR7853	0	0	0	0	0	0	0	0.110787	0	0	0	0
MIR4270	0	0	0	0	0	0	0	0	0	0	0	0
AC125421.1	0	0	0	0	0	0	0	0	0	0	0	0
MIR4665	0	0	0	0	0	0	0	0	0	0	0	0
MIR548X2	0	0	0	0	0	0	0	0	0	0	0	0
MIR4522	0	0	0	0	0	0	0	0	0	0	0	0
MIR4480	0	0.537382	0	0.321416	0	2.1354	0	0.829321	0.430319	1.26962	0.380464	0
AC145207.4	0	0	0	0	0	0	0	0	0	0	0	0
HID1-AS1	0	0	0	0	0	0.0223145	0	0	0	0	0	0
AC091043.1	0	0	0	0	0	0	0	0	0	0	0	0
LINC02591	0	0	0	0	0	0	0	0	0	0	0	0
AC022655.1	0	0	0	0.000949028	0.000741883	0.0011822	0.000576457	0	0.000317646	0.000187438	0.000280844	0
RN7SL823P	0	0	0	0	0.0797651	0	0	0	0	0	0	0
MIR3915	0	0	0	0	0.244281	0	0	0	0	0	0	0
MIR3185	0	0	0	0	0	0	0	0	0	0	0	0
AC015688.1	0	0	0	0	0	0	0	0	0	0	0	0
RN7SL353P	0	0.0749338	0	0.0896378	0	0.297764	0	0.115642	0	0	0	0
LINC02002	0	0	0	0	0	0	0	0	0	0	0	0
AC068408.1	0	0	0	0	0.00264484	0.00140487	0	0	0	0	0	0
AF186192.3	0	0.019882	0	0	0.123948	0.0790051	0	0.0460247	0.0955254	0.206683	0.281527	0.0246408
AC024619.2	0	0	0	0.0185943	0.0193809	0.123535	0	0.16792	0.186709	0.0440695	0.154072	0.0963232
MIR4306	0	0	0	0	0	0	0	0.161257	0.167346	0	0.295916	0.259002
RN7SL178P	0	0	0	0	0	0	0	0	0	0	0	0.0769314
AP005121.1	0	0	0	0	0	0	0	0	0	0	0	0
AC129492.3	0	0	0	0	0	0	0	0	0	0	0	0
AC023394.1	0	0	0	0	0	0	0	0	0	0	0	0
MIR3155A	0	0	0	0	0	0	0	0	0	0	0	0
MIR378D1	0	0	0	0	0	0	0	0	0	0	0	0
MIR3919	0	0	0	0	0	0	0	0	0	0	0	0
AP005242.1	0	0	0	0	0	0	0	0	0	0	0	0
AC022035.1	0	0	0	0	0	0	0	0	0	0	0	0.0498082
MIR4777	0	0	0	0	0	0	0	0	0	0.209114	0	0
MIR4802	0	0	0	0.284799	0	0	0	0.18371	0	0.449993	0	0
MIR4515	0	0	0	0	0	0	0	0	0.188265	0	0	0
AC005828.3	0	0.000471412	0	0	0	0	0	0.000727511	0.000377492	0	0.00133503	0.00175274
BPTFP1	0	0	0	0	0	0	0	0	0	0	0	0
MIR3135B	0	0	0	0	0	0	0	0	0	0	0	0
MIR548AX	0	0	0	0	0	0	0	0	0	0	0	0
AC090125.1	0	0	0	0	0	0	0	0	0	0	0	0
SNORA70D	0	0.280722	0	0.167904	0.175007	0.557752	0	0.433227	0.674381	0	0.19875	0.869785
AL035696.3	0	0	0	0	0	0	0	0	0	0	0	0
RN7SL470P	0	0	0	0	0	0	0.211881	0	0.17513	0	0	0
MIR4457	0	0	0	0	0	0	0	0	0	0	0	0
MIR4632	0	0	0	0	0	0	0	0	0	0	0	0
AC012588.1	0	0	0	0	0	0	0	0	0	0	0	0
MIR3197	0	0	0	0	0	0	0	0	0	0	0	0
AP005139.1	0	0	0	0.00878184	0	0	0	0	0	0	0	0
AC005154.3	0	0	0	0	0	0	0	0	0	0	0	0
AC005209.1	0	0	0	0	0	0	0	0	0.0151848	0.00512018	0	0
AC025887.1	0	0	0	0	0	0	0	0	0	0	0	0
MIR548D2	0	0	0	0	0	0	0	0	0	0	0	0
MIR3161	0	0	0	0	0	0	0	0	0	0	0	0
MIR3621	0	0	0	0	0	0	0	0	0	0	0	0
AC012417.1	0	0	0	0.23843	0.0225924	0	0	0	0.130588	0.051372	0	0.0449137
MIR5689	0	0	0	0	0	0	0	0	0	0	0	0
AC005277.1	0	0	0	0	0	0	0	0	0	0	0	0
MIR4639	0	0	0	3.97043	3.44867	4.3964	1.60781	0	0.664463	0	0.391654	0.342797
LINC02210-CRHR1	0	0	0	0	0.00021766	0.000173422	0	6.73519e-05	6.98953e-05	0.000164976	0.00024719	0.000216354
SLC25A51P2	0	0	0	0	0	0	0	0	0	0	0	0
AC079336.1	0	0	0	0	0.00723682	0	0	0.00223933	0	0	0	0
SEPTIN9-DT	0	0	0	0	0	0.00154675	0	0	0	0	0.00220468	0
AC023394.2	0	0	0	0	0	0.0329246	0	0.0255738	0.0265395	0	0	0
FTLP13	0	0	0	0	0	0	0	0	0	0	0	0
AC087393.1	0	0	0	0	0	0	0	0	0	0	0	0
MIR3937	0	0	0	0	0	0	0	0	0	0	0	0
AC091691.1	0	0	0	0	0.0230589	0	0	0	0	0	0	0
MIR4643	0	0.244265	0	0	0	0	0	0	0	0	0	0
MIR4662B	0	0	0	0	0	0	0	0	0	0	0	0
MIR548AS	0	0	0	0	0	0	1.91808	0	0	0	0	0
MIR3664	0	0	0	0	0	0	0	0	0	0	0	0
AP005230.1	0	0	0.00016115	0.0001114	0.000154817	6.16757e-05	0	0.0012216	9.94298e-05	0	0.00101097	0.000115416
MIR4277	0	0	0	0	0	0	0	0	0	0	0	0
EXOGP1	0	0	0	0	0	0	0	0	0	0	0	0
MIR548AV	0	0	0	0	0	0.612613	1.79231	0.23792	0	0	0	0.382135
MIR3133	0	0	0	0	0	0	0	0.565446	0	0	0	0
AL645941.3	0	0	0	0	0	0	0	0	0	0	0	0
GDF2	0	0	0	0	0	0	0	0	0	0	0.00518747	0
MIR4286	0	0	0	0.244555	0	0	0	0	0.163708	0	0	0
MIR3686	0	0	0	0	0	0	0	0	0	0	0	0
SNORD43	0	0	0	0	0.372237	0	0.867704	0	0	0	0.422738	0
AC090371.2	0	0	0	0	0	0	0	0	0	0	0	0
AC017100.2	0	0	0	0	0	0	0	0	0	0	0	0
SNORA4	0	0	0	0	0	0	0	0	0	0	0	0
MIR5590	0	0	0	0	0	0	0	0	0	0.335372	0.5025	0
MIR3182	0	0	0	0	0	0	0	0	0	0	0	0
SKAP1-AS1	0	0	0	0	0	0	0	0	0	0	0	0
AC061975.2	0	0	0	0	0	0	0	0	0	0	0	0
RN7SL457P	0	0	0	0	0	0	0	0	0	0	0	0
MIR5100	0	0	0	0	0	0	0	0	0	0	0	0
AP005210.1	0	0.0347232	0	0.0553824	0.0577254	0.436935	0	0.205416	0.0463421	0.076568	0.114725	0.057379
AC018521.1	0	0	0	0	0	0	0	0	0	0	0	0
MIR5684	0	0	0	0	0	0	0	0	0	0	0	0
AC135178.3	0	0	0	0	0	0	0	0	0	0	0	0
MIR3675	0	0	0	0	0	0	0	0	0	0	0	0
MIR548AW	0	0	0	0	0	0	0	0	0	0	0	0
AP005121.2	0	0	0	0	0	0	0	0	0	0	0	0
MIR4439	0	0	0	0	0	0	0	0	0	0	0	0
MIR378E	0	0.241133	0	0	0.601306	0.479095	0	0	0	0	0	0
MIR4635	0	0	0	0	0	0	0	0	0	0	0	0
MIR4698	0	0	0	0	0	0	0	0	0	0	0	0
RN7SL44P	0	0	0	0	0	0	0	0	0	0	0	0
MIR4744	0	0	0	0.277766	0	0	0.674881	0.179174	0	0.438882	0	0.287781
MIR4729	0	0.264907	0	0	0	0	0	0.20441	0.212129	0	1.12532	0
MIR4769	0	0.247479	0	0.296041	0.925695	0	0	0.95481	0.396347	0.467756	1.05128	0
AC145207.6	0	0	0	0	0	0	0	0	0	0	0	0
AC011840.3	0	0.0270235	0	0	0	0	0	0	0	0	0	0
MIR3927	0	0	0	0	0	0	0	0	0	0	0	0
LINC01543	0	0	0	0	0	0	0	0	0	0	0	0
AC007948.1	0	0	0	0	0	0	0	0	0	0	0	0
MIR4528	0	0	0	0	0	0	0	0.815344	0.50768	0	0.299241	0
AP003396.5	0	0	0	0	0	0	0	0	0	0	0	0
MIR4436B2	0	0	0	0	0	0	0	0	0	0	0	0
MIR3920	0	0	0	0	0	0	0	0	0	0	0	0
MIR4303	0	0	0	0	0	0	0	0	0	0	0	0
MIR4667	0	0	0	0	0	0	0	0.893115	0.463421	0	0.819461	0.358619
MIR3925	0	0	0	0.888122	0.308565	0.491703	0	0	0	0.701634	0	0.613427
MIR4669	0	0	0	0	0	0	0	0	0	0	0	0
RN7SL555P	0	0	0	0.0665653	0	0	0	0	0	0	0.0787943	0
MIR3116-1	0	0	0	0	0	0	0	0	0	0	0	0
MIR5000	0	0	0	0.220579	0.229911	0.732734	0	0	0	0.174262	0	0
MTND2P13	0	0	0	0	0	0	0	0	0	0	0	0
AC011825.3	0	0	0	0	0	0	0	0	0	0	0	0
MIR3670-1	0	0	0	0	0	0	0	0	0	0	0	0
MIR4462	0	0	0	0	0	0.655604	0.959042	0	0	0	0	0
MIR4448	0	0	0	0	0	0	0	0	0	0	0	0
RN7SL275P	0	0	0	0	0.0702124	0.111884	0.654675	0	0.0450933	0	0	0
RN7SL32P	0	0	0	0.160708	0.0837533	0	0	0	0	0	0.190232	0
RN7SL435P	0	0	0	0	0	0	0	0	0	0	0	0
MIR548Y	0	0	0	0	0	0.342839	0	0	0	0	0	0
AC015818.3	0	0	0	0	0	0	0	0	0	0	0	0
RN7SL850P	0	0	0	0.310332	0.0808653	0	0	0	0	0	0	0
RHEX	0	0	0	0.000913186	0.00047591	0	0	0.000883581	0	0	0	0
AC008670.1	0	0	0	0	0	0	0	0	0	0	0	0
MIR4509-3	0	0	0	0	0	0	0	0	0	0	0	0
MIR4290	0	0	0	0	0	0	0	0	0	0	0	0
RN7SL381P	0	0.253312	0	0	0.0789594	0.629115	0.368117	0.586388	0.608532	0.299238	1.2554	0.470914
AP001094.1	0	0	0	0.468731	0.610701	0.194632	1.99301	0.0755891	0.549105	0.185153	0.138711	0.364222
MIR1587	0	0	0	0	0	0	0	0	0	0	0	0
MIR4760	0	0	0	0	0	0	0	0	0	0	0.67424	0
YWHAEP3	0	0	0	0	0	0	0	0	0	0	0	0
MIR4499	0	0	0	0.330869	0.689733	0	0	0	0.221488	0.522786	0	0
MIR4672	0	0	0	0	0.293137	0	0	0.362828	0.941323	0	0.332906	0
MIR5705	0	0	0	0	0	0	0	0	0	0	0	0
AC087393.2	0	0	0	0	0	0	0	0	0	0	0	0
MIR5698	0	0	0	0.316889	0	0	0	0	0	0	0	0
RN7SL147P	0	0	0	0	0	0	0	0	0	0	0	0
RN7SL786P	0	0	0	0	0	0	0	0	0.101422	0	0	0
RN7SL52P	0	0	0	0	0	0	0	0	0	0	0	0
MIR4717	0	0	0	0	0	0	0	0	0	0	0	0
MIR4314	0	0	0	0	0	0	0	0	0	0	0	0
AKR1C8P	0	0	0	0	0	0	0	0	0	0	0	0.000750804
AC104564.2	0	0.059053	0	0.282563	0.0736293	0.0586647	0	0.615156	0.165507	0.0837114	0.209046	0.219563
MIR4429	0	0	0	0	0	0	0	0	0	0	0	0
MIR3938	0	0	0	0	0	0	0	0	0	0	0	0
MIR4253	0	0	0	0.335807	0	1.1155	0	0.216614	0	0	0	0
AC124254.2	0	0	0	0	0.000336395	0.000268025	0.000392077	0.000104093	0.000216047	0	0.000191017	0
AC018521.2	0	0	0	0	0	0	0	0	0	0	0	0
AC068418.1	0	0	0	0	0	0	0	0	0	0	0	0
MIR4507	0	0	0	0	0	0	0	0	0	0	0	0
RN7SL744P	0	0	0	0	0	0	0	0	0	0	0	0
AC061975.3	0	0	0	0.0424912	0	0	0	0.0411136	0.0568883	0.0335689	0.0502974	0.0220115
RN7SL66P	0	0	0	0	0	0	0	0	0	0	0	0
MIR4491	0	0	0	0	0	0	0	0	0	0	0	0
RN7SL198P	0	0	0	0	0	0	0	0	0	0	0	0
AC005412.1	0	0	0	0	0.0328444	0	0	0	0.0421882	0	0	0
RPL31P9	0	0	0	0	0	0	0	0	0	0	0	0
MIR5685	0	0	0	0.5769	3.00653	0.479095	1.40168	0.558197	0.193092	0	0.682884	0
AC073508.2	0	0	0	0	0	0	0	0	0	0	0	0
MIR4316	0	0	0	0	0	0	0	0.621991	1.72128	1.77747	0.380464	1.66502
FGF7P1	0	0	0	0	0	0	0	0	0	0	0	0
CR392039.1	0	0	0	0	0	0	0	0	0	0	0	0
AC024267.2	0	0.0420769	0	0.0755003	0	0	0	0	0.0842347	0	0.148951	0
AC005291.1	0	0	0	0	0	0	0	0	0	0	0	0
RN7SL531P	0	0.0669338	0	0.240204	0.250366	1.0639	0.389077	0.568129	0.69678	0.253021	0.473888	0.248864
AP001180.2	0	0	0	0	0	0	0	0	0	0	0	0
MIR3199-1	0	0	0	0	0	0	0	0	0	0	0	0
MIR4783	0	0	0	0	0	0	0	0	0	0	0	0
AP005057.1	0	0	0	0.0129678	0	0	0	0	0.00868079	0	0	0
MIR5688	0	0	0	0	0.857961	0.455725	0	0.884946	0	0	0	0
MIR3681	0	0	0	0	0	0	0	0	0	0	0	0
MIR4666B	0	0	0	0.281239	0.293137	0.467118	0	0	0	0	0	0.291378
AC007448.2	0	0	0	0	0	0.160384	0	0	0	0	0	0
MIR4689	0	0	0	0.326074	0	0	0	0	0	0	0	0
MIR4688	0	0	0	0	0	0	0	0.176989	0	0	0	0
MIR3688-1	0	0	0	0	0	0	0	0	0	0	0	0
AC090457.1	0	0	0	0	0	0	0.0211799	0	0	0	0	0
MIR4300	0	0	0	0	0	0	0	0	0	0	0	0
RN7SL784P	0	0	0	0	0	0.109588	0	0	0	0	0	0
MIR3180-4	0	0	0	0	0	0	0	0	0	0	0	0
MIR4795	0	0	0	0	0	0	0	0	0	0	0	0
AC104984.2	0	0.00874809	0	0.0523235	0	0	0.0254258	0.108005	0.0490364	0.0165346	0.0371616	0.0325259
SCML2P1	0	0	0	0	0.0555709	0	0.0863592	0	0	0	0	0
RN7SL713P	0	0	0	0	0	0	0	0	0	0	0	0
AC007631.1	0	0	0	0	0	0	0	0	0	0	0	0
MIR3689D2	0	0	0	0	0	0	0	0	0	0	0	0
MIR3667	0	0	0	0	0	0	0	0	0	0	0	0
MIR3928	0	0	0	0	0	0	0	0	0	0	0	0
AC239859.3	0	0	0	0	0	0	0	0	0	0	0	0
MIR4670	0	0	0	0	0.316904	1.00998	0	0.392246	0.203529	0	0	0
MIR3689B	0	0	0	0	0	0	0	0	0	0	0	0
AC122129.2	0	0	0	0	0	0	0	0	0	0	0	0
MTND1P15	0	0	0	0	0	0	0	0	0	0	0	0
RN7SL665P	0	0	0	0	0	0	0	0	0	0	0	0
PDLIM1P3	0	0	0	0	0	0	0	0	0	0	0	0
MIR3189	0	0	0	0	0	0	0	0	0	0	0	0
AL353997.2	0	0	0	0	0	0	0	0	0	0	0	0
AC106037.2	0	0.0309348	0	0.14802	0.0385706	0.122926	0	0.0238703	0.0247717	0.0877042	0	0.0766784
AP005262.1	0	0	0	0	0	0	0	0	0	0	0	0
RN7SL117P	0	0	0	0	0	0	0	0	0	0	0	0
AC027229.1	0	0	0	0	0	0	0	0	0.0597666	0	0	0
MIR4693	0	0.254167	0	1.82425	0	1.51498	0	0	0.814117	0	0.359898	1.57502
MIR4701	0	0	0	0	0	0	0	0	0	0	0	0.375971
MIR4716	0	0	0	0	0	0	0	0	0	0	0	0
MIR4492	0	0	0	0	0	0	0	0	0	0	0	0
AC103808.1	0	0	0	0	0.0162178	0.0258433	0	0.0100367	0.0312472	0.0245847	0.0368361	0
AC126365.1	0	0	0	0	0	0	0	0	0	0	0.0176024	0.0154066
MIR3168	0	0	0	0	0	0	0	0	0	0.219441	0	0
LINC01916	0	0	0	0	0	0	0	0	0	0	0	0
MIR4456	0	0	0	0	0	0	0	0	0	0	0	0
CPDP1	0	0	0	0	0	0	0	0	0	0	0	0
AC018521.3	0	0	0	0.0486993	0	0	0	0	0	0.00961835	0.0144115	0
AC233702.3	0	0	0	0.222763	0.0773958	0.123331	0.360828	0	0	0	0.43948	0
MIR3912	0	0	0	0	0	0.718643	0	0.558197	0	0	0	0
RN7SL819P	0	0	0	0.0836397	0.0871782	0	0	0.0539521	0.111979	0	0	0
AP001496.1	0	0	0	0.00928691	0.0032266	0	0.00752138	0.0039937	0.0145058	0.00733684	0.00366435	0.00641448
KIR3DP1	0	0	0	0	0	0	0	0	0	0	0	0
LINC01893	0	0	0	0	0	0	0	0	0.00367465	0.00289114	0	0
AC131274.1	0	0	0	0	0	0	0	0	0	0	0	0
LINC01925	0	0	0	0.00334509	0	0	0	0	0	0	0	0
MIR4322	0	0	0	0	0	0	0	0.201571	0	0	0.369896	0
MIR4767	0	0	0	0	0	0	0.70994	0.188482	0.391199	0	0	0
AC016866.1	0	0.00379645	0	0.0172574	0.00852038	0.0135774	0.0220683	0.0158191	0.0121603	0.0121985	0.0419308	0.0103513
RN7SL488P	0	0	0	0.157888	0	0	0	0	0	0	0.560684	0.0817903
MIR4799	0	0	0	0	0	0	0	0	0	0	0	0
RN7SL753P	0	0	0	0.233555	0	0	0	0.100437	0	0	0	0
AC103987.4	0	0	0	0	0	0	0	0	0	0	0	0
RN7SL657P	0	0	0	0	0	0	0	0	0	0	0	0
SNORD55	0	0	0	0	0	0	0	0	0	0	0	0
MIR3922	0	0	0	0	0	0	0	0	0.18146	0	0	0
MIR4433B	0	0	0	0	0	0	0	0	0	0	0	0
LINC01444	0	0	0	0	0	0	0	0	0	0	0	0
RN7SL644P	0	0	0	0	0	0	0.211881	0	0	0.0688943	0	0
HNRNPA1P11	0	0	0	0	0	0	0	0	0	0.0558368	0	0.0488172
MIR4801	0	0	0	0	0	0	0	0	0	0	0	0
AC006030.1	0	0.000247849	0	0.000741208	0.000927079	0.000984876	0.00180089	0.000573743	0.000893114	0.00140537	0.00245666	0.000614344
MIR5186	0	0	0	0	0	0	0	0	0.126564	0	0	0
AC134978.1	0	0	0	0	0	0	0	0	0	0	0	0.0064931
AP001020.1	0	0	0	0	0	0	0	0	0	0	0	0
AC009704.1	0	0	0	0	0	0	0	0	0	0	0	0
Z97988.1	0	0	0	0	0	0	0	0	0.209183	0	0	0
MIR3660	0	0	0	0	0	0	0	0	0	0	0	0
LINC01894	0	0.000341053	0	0	0.000425236	0	0	0	0.000546209	0.000322309	0.00144878	0
SNORA77B	0	0	0	0	0	0	0	0	0	0	0	0
MIR4258	0	0.835928	0	3.24987	1.5634	2.07608	5.46654	1.45131	1.17142	0	6.80608	1.55401
RN7SL602P	0	0	0	0	0	0	0	0	0	0	0	0
MIR4648	0	0.264907	0	0.633777	0	0	0	0	0	0.250348	0	0.328313
NEK4P2	0	0	0	0.0445086	0.0695873	0.110888	0	0.0143552	0	0.0175813	0.0526854	0.0230566
MIR4425	0	0	0	0	0	0	0	0	0	0	0	0
AC005899.3	0	0	0	0	1.05397	0.419881	0.614218	0.489206	1.18459	0.99858	1.49621	0.261913
MIR4671	0	0	0	0	0	0	0	0.201571	0	0	0	0
AL137022.1	0	0	0	0	0.312679	0	0	0.193508	0	0	0	0
MIR5007	0	0	0	0	0	0	0	0	0	0	0	0
AC090312.1	0	0	0	0	0	0	0	0	0	0	0	0
MIR4465	0	0	0	0	0	0	0	0	0	0	0	0
MIR3193	0	0	0	0	0.434276	0	0	0	0	0	0.493194	0
MIR3180-5	0	0	0	0	0	0	0	0	0	0.116939	0	0
RN7SL491P	0	0	0	0	0	0	0	0	0	0	0	0
MIR548AL	0	0.195921	0	0.234365	0	0	0	0	0.156887	0	0	0
LINC02675	0	0	0	0.000730514	0	0	0	0	0.00097803	0	0.00432359	0.00075685
MIR3913-1	0	0	0	0	0	0	0	0	0	0	0	0
MIR548AP	0	0	0	0	0	0	0	0	0	0	0	0
MIR4470	0	0	0	0	0	0	0	0	0	0	0	0
MIR548AC	0	0	0	0.25861	0.269551	0.429533	0	0.834087	0	0	0	0
AC015818.4	0	0	0	0	0	0	0	0	0	0	0	0
RN7SL718P	0	0	0	0	0	0	0	0	0	0	0	0
MYH4	0	0	0	0	0	0	0.00208098	0	0	0	0	0
MIR4283-1	0	0	0	0	0	0	0	0	0	0	0	0
MIR3183	0	0	0	0	0	0.900468	0	0	0	0	1.28349	0
AC131274.2	0	0	0	0	0	0	0	0	0	0	0	0
RN7SL560P	0	0	0	0	0	0	0	0	0	0	0	0
NCMAP-DT	0	0	0	0.00130642	0	0.00216986	0	0	0	0	0	0
SDHCP1	0	0	0	0	0.0458922	0	0	0.0284014	0.0294739	0	0	0.0456169
AC036222.3	0	0	0	0	0	0	0	0	0	0	0	0
AP001065.1	0	0	0	0	0	0	0	0	0	0	0	0
MIR3648-2	0	0	0	0	0	0	0	0	0	0	0	0
MIR4520-1	0	0	0	0.326074	0	0	0.792252	0	0	0	0.385978	0
MIR4794	0	0	0	0.888122	1.23426	0.491703	0.719281	0	0	0.467756	0	0
AC096708.2	0	0	0	0.0181884	0.00947895	0.120839	0	0.0351975	0.0243511	0.0790307	0.0107649	0.0188442
MIR4656	0	0	0	0	0	0	0	0	0	0	0	0
AP005062.1	0	0.0113783	0	0.0952774	0.127682	0.135642	0.214958	0.0438993	0.0728913	0.032259	0.0161116	0.0423053
MIR5682	0	0	0	0	0.312679	0	0	0.967541	0.200816	0	0	0
MIR4714	0	0.247479	0	0	0.308565	0	0	0.381924	0	0.233878	0.350427	0
MIR4705	0	0	0	0.321416	0.335013	0	0	0	0	0	0	0
MIR5008	0	0	0	0	0	0	0	0	0	0	0	0
RN7SL697P	0	0.126231	0	0	0.236083	0.250801	0	0	0	0.238587	0	0
AC061975.4	0	0	0	0	0	0	0	0	0	0	0	0
AC090283.1	0	0	0	0	0	0	0	0	0	0	0	0
BX640514.1	0	0	0	0	0	0	0	0	0	0	0	0
MIR4298	0	0	0	0	0	0	0	0	0	0	0	0
MIR4650-2	0	0	0	0	0	0	0	0	0	0	0	0
MIR3124	0	0	0	0	0	0	0	0	0	0	0	0
RN7SL731P	0	0	0	0	0	0	0	0	0	0	0	0
AP001180.3	0	0	0	0	0	0	0	0	0	0	0	0
MIR3678	0	0	0	0	0	0	0	0	0	0	0	0
MIR5692A2	0	0	0	0.387915	0.404326	0.6443	0.942507	0	0.259675	0	0	0
AP000915.1	0	0	0	0	0	0	0	0	0	0	0	0
AC011474.1	0	7.87816e-05	0	0.000282722	0.000491137	0.000782635	0	0.00151976	0.000378515	0	0.000223108	0
MIR4778	0	0	0	0	0	0	0	0	0	0	0	0
MIR378B	0	0	0	0.401769	0.418767	1.33462	0	2.59163	2.42055	2.85665	1.42674	1.24876
MIR548AR	0	0.335864	0	0	2.5126	2.66924	0	1.29581	0.268949	0	0	0.416254
AL359922.1	0	0	0	0	0	0	0	0	0	0	0	0
SNORD95	0	0	0	0	0	0	0	0	0	0	0	0
MIR4257	0	0	0	0	0.275893	0.43964	0.643122	0.341485	0	0	1.56662	0
RN7SL793P	0	0	0	0	0	0	0	0	0	0	0	0
AC015674.1	0	0	0	0	0	0	0	0	0	0	0	0
MIR4633	0	0.241133	0	0.28845	0.601306	0	0	0	0	0	0	0
AC090897.1	0	0	0	0	0	0	0	0	0	0	0	0
MIR23C	0	0	0	0	0	0	0	0	0.152133	0	0	0.235457
MIR4529	0	0	0	0	0	0	0	0	0	0	0	0
AC009630.3	0	0	0	0	0	0	0	0	0	0	0	0
MIR5692B	0	0	0	0	0	0	0	0	0.17513	0	0	0
MIR4487	0	0	0	0	0	0	0	0	0	0	0	0
MIR4449	0	0.57872	0	0	0	0	0	0	0	0	0.40973	0
AC117569.1	0	0	0	0	0	0	0	0	0	0	0	0
RN7SL131P	0	0	0	0	0.0919644	0	0.214374	0	0	0	0.104441	0
AC003687.1	0	0	0	0	0	0	0	0	0	0	0	0
MIR3159	0	0	0	0	0.321246	1.02382	0	0	0	0	0	0
MIR4685	0	0.276594	0	0	0	0	0	1.06714	0.221488	0	0	0
RN7SL290P	0	0	0	0	0	0	0	0	0	0	0	0
MIR5588	0	0	0	0	0	0	0	0	0.242922	0	0	0
RN7SL592P	0	0.0671728	0	0	0	0	0	0	0	0.126962	0	0
MIR4755	0	0	1.37523	1.58444	0.330295	1.05266	4.61961	0.61323	0.212129	0.500696	1.50042	0
AC233702.4	0	0.0105075	0	0	0	0	0	0	0	0	0	0
RN7SL732P	0	0	0	0	0	0	0	0	0	0	0	0
MIR5591	0	0	0	0	0	0	0	0	0	0	0	0
AC022903.1	0	0.000888236	0	0.00212506	0	0	0	0	0	0	0	0.00110084
MIR4271	0	0	0	0	0	0	0	0	0	0	0	0
AC100844.1	0	0	0	0.00872227	0.00757606	0.0289742	0	0.00562633	0.000973132	0.00114846	0.00688311	0.00602448
AC024614.1	0	0	0	0	0	0	0	0	0.098439	0.0580873	0.0870342	0.0761772
PPIAP54	0	0	0	0	0	0	0	0	0.0619801	0	0.328796	0
MIR3171	0	0	0	0	0	0	0	0	0	0	0	0
MIR4798	0	0	0	0	0.316904	0.504992	0	1.56899	1.22118	0.720597	0.719797	0.630006
AC064805.2	0	0	0	0	0.00310732	0.00495156	0	0.00192303	0	0	0.0141155	0.0123547
AC107926.1	0	0	0	0	0	0	0.00330984	0	0.00364766	0	0	0
MIR3200	0	0	1.1624	0.535693	0.279178	0.889748	0.650778	1.55498	0.1793	0.634811	0.95116	0.277503
AC126365.2	0	0	0	0	0	0	0	0	0	0	0	0
KRT8P34	0	0.018033	0	0	0	0	0	0	0	0	0	0
AC020558.1	0	0	0.00512364	0	0	0	0	0.000761563	0.00395161	0	0	0
AC138696.1	0	0	0	0	0	0	0	0	0	0	0	0
MIR3140	0	0	0	1.26399	0.263494	1.25964	1.84265	0.489206	0	0.199716	0.299241	0.785738
MIR4773-1	0	0	0	0	0	0	0	0	0	0	0	0
PRPF19P1	0	0	0	0	0	0	0	0	0	0	0	0
AC015688.2	0	0	0	0	0	0	0	0	0	0	0	0
AC123786.1	0	0	0	0	0	0	0	0	0	0	0	0
AC007922.2	0	0	0	0	0	0	0	0	0	0.0208501	0	0.0136717
AC067819.1	0	0	0	0	0	0.244245	0	0	0	0	0	0
MIR4255	0	0	0	0	0	0	0	0	0	0	0	0
LINC01912	0	0	0	0	0.00347576	0.00553867	0.00810218	0.00215105	0	0	0	0
AC018521.4	0	0	0	0	0	0	0	0	0.000953359	0	0	0
MIR4752	0	0	0	0	0	0	0	0	0	0	0	0
AC090337.1	0	0	0	0.0217068	0.0113126	0.0180267	0.0527404	0.00700102	0.0217962	0.0257232	0.0770839	0.0787128
MIR4504	0	0	0	0	0.515405	0	0	0	0.165507	0	0	0
MIR3670-2	0	0	0	0	0	0	0	0	0	0	0	0
MIR3129	0	0	0	0	0.312679	0	0	0	0	0	0	0
AC005725.1	0	0	0	0.0431679	0.00899882	0.0143398	0.0419535	0.0445529	0.0520148	0.150055	0.122636	0.0447241
MIR4638	0	0	0	0	0	0	0	0	0	0	0	0
MIR4718	0	0	0	0	0	0	0	0	0	0	0	0
AC069061.2	0	0	0	0	0	0	0	0	0	0	0	0
AC145207.7	0	0	0	0.04702	0	0	0	0	0	0	0	0
MIR4511	0	0	0	0.261617	0	0	0	0	0	0	0	0
MIR4505	0	0	0	0.312487	0	0	0	0.604713	0	0	0	0
MIR3689C	0	0	0	0	0	0	0	0	0	0	0	0
MIR3924	0	0	0	0	0	0	0	0	0	0	0	0
AC110921.2	0	0	0	0.167368	0.0996851	0.357412	0.40665	0.0462692	0.0480165	0.188892	0.0566046	0.0743153
MIR3131	0	0	0	0	0	0	0	0	0	0	0	0
MIR3141	0	0	0	0	0	0	0	0	0	0	0	0
MIR4772	0	0	0	0	0	0	0	0	0	0	0	0
AC098850.2	0	0	0	0	0	0	0	0.0164361	0	0	0	0
AC145207.8	0	0.0116677	0	0	0	0	0	0	0	0.022053	0.0330428	0.0289209
MIR4420	0	0	0	0	0	0	0	0	0	0	1.40171	0
MIR4537	0	0	0	0	0	0	0	0	0	0	0	0
MIR3148	0	0	0	0	0	0	0	0	0	0	0	0
AC021382.1	0	0	0	0.0157446	0.00820536	0	0	0	0	0	0	0
AC004147.3	0	0	0	0	0.0114395	0	0	0.00353978	0	0.00867059	0.0324786	0
MIR4637	0	0	0	0	0	0	0	0	0	0	0	0
MIR4771-1	0	0	0	0	0	0	0	0	0	0	0	0
MIR4294	0	0	0	0	0	0	0	0	0	0	0	0
MIR378C	0	0	0	0	0	0	0	0	0	0	0	0
AL035702.1	0	0.0686437	0	0	0.0855873	0.136385	0.199509	0.264838	1.04439	0.129742	0.291596	0.425369
MIR4441	0	0.569951	0	0.454527	0.473756	0.754938	0	0.732986	0	0	0.53803	0.235457
AC113554.1	0	0	0	0	0	0	0	0	0	0	0	0
MIR1273C	0	0	0	0	0.308565	0	0	0	0.198173	0.233878	0.350427	0
MIR3154	0	0	0	0	0	0	0	0	0	0	0	0
MIR5571	0	0	0	0	0	0	0	0	0	0	0	0
AC091588.2	0	0	0	0	0	0	0	0	0	0	0	0
RN7SL468P	0	0	0	0.153577	0	0	0	0	0	0	0	0
AC099677.4	0	0.191922	0	0.688748	0	0	0	0.148093	0.307371	0.181375	0.54352	0
VN1R71P	0	0	0	0	0	0	0	0	0	0	0	0
MIR4310	0	0	0	0	0	0	0	0	0	0	0	0
MIR5696	0	0	0	0	0	0	0	0	0	0	0	0
AC097641.1	0	0	0.00308835	0.00213491	0.00296697	0.00354593	0.00345808	0.00504948	0.00333465	0.00393544	0.00168475	0.00294917
RN7SL45P	0	0	0	0.0757545	0	0	0	0	0	0	0.0896716	0
AC068112.1	0	0	0	0	0	0.0175292	0.00854748	0	0	0	0.00208213	0
AC087499.6	0	0	0	0	0	0	0	0	0	0	0	0
AP005209.1	0	0	0	0	0	0	0	0	0.00088583	0	0	0
RN7SL690P	0	0	0	0	0	0	0	0	0	0	0	0
AP005901.2	0	0	0	0	0	0	0	0	0	0	0	0
AL358013.1	0	0	0	1.05878	1.93125	1.31892	0	0.341485	0.708761	0.418229	0	0
NOS2P4	0	0	0	0	0	0	0	0	0	0	0	0
MIR3921	0	0	0	0	0.558355	0	0	0.172775	0	0	0	0
MIR3616	0	0	0	0	0	0	0	0	0	0	0	0
MIR5701-3	0	0	0	0	0	0	0	0	0	0	0	0
MIR4494	0	0	0	0	0	0	0	0	0	0	0	0
RN7SL525P	0	0	0	0	0.0840535	0	0	0	0	0	0	0
AC022069.1	0	0	0	0	0.035694	0.0568789	0	0.0662699	0.0229242	0	0	0
MIR4540	0	0	0	0	0	0	0	0	0	0	0	0
MIR378F	0	0	0	0	0	0	0	0.188482	0	0	0	0
AC131055.1	0	0	0	0	0	0	0	0	0	0	0	0
MIR3138	0	0	0	0	0.289518	0.461351	0	0	0	0	0.328796	0.287781
RN7SL190P	0	0.0734703	0	0	0	0	0	0	0	0	0	0
SNORD3C	0	0	0	0	0	0	0	0	0	0	0	0
MIR4474	0	0	0	1.16878	0	1.45595	0	2.63875	0.1956	1.1542	1.72938	0.60546
MIR3181	0	0	0	0	0	0	0	0	0	0	0	0
PRR29-AS1	0	0	0	0.025105	0	0.00833953	0	0	0.0134445	0.00396669	0	0.00520201
AC138761.1	0	0	0	0	0	0	0	0	0	0	0	0
RN7SL440P	0	0	0	0	0	0	0	0	0	0	0.0778727	0
AC131274.3	0	0	0	0	0	0	0	0	0	0	0	0
PRR13P4	0	0	0	0.0535693	0.335013	0	0.130156	0.20733	0.0358599	0	0	0
MIR4789	0	0	0	0.277766	0	0	0	0	0	0.877764	0	0.287781
MIR4431	0	0	0	0	0	0	0	0	0	0	0	0
MIR4436B1	0	0	0	0	0	0	0	0	0	0	0	0
MIR5691	0	0	0	0	0	0	0	0.433227	0	0	0	0
MIR5092	0	0	0	0	0	0	0	0	0	0	0	0
AC005549.1	0	0	0	0	0	0	0	0	0	0	0	0
AP004146.1	0	0	0	0.321416	0	0.533849	0	0	0	0	0	0
MIR5089	0	0	0	0	0	0	0	0	0	0	0.641747	0
MIR4780	0	0	0	0	0	0	0	0	0	0	0	0
MIR548W	0	0	0	0	0	0	0	0	0	0	0	0
MIR4327	0	0	0	0	0	0	0	0	0	0	0	0
MIR3160-1	0	0	0	0	0	0	0	0	0	0.211604	0	0
AP005901.3	0	0	0	0	0	0	0	0	0	0	0	0
NCOR1P2	0	0	0	0	0	0	0	0	0	0	0	0
AC012087.1	0	0	0	0	0	0	0	0	0	0	0	0
AC234063.2	0	0	0	0	0	0	0	0	0	0	0	0
PMM2P1	0	0.0516005	0	0	0	0	0	0	0	0	0	0
AC015688.3	0	0	0	0	0	0	0	0	0	0	0	0
AC004253.2	0	0	0	0.0220796	0	0	0	0	0	0	0	0
RN7SL622P	0	0	0	0	0	0	0	0	0	0	0	0
MIR548S	0	0.232202	0	1.11107	2.31614	3.22946	0.674881	1.79174	1.11564	0.219441	0.986388	1.4389
MIR4765	0	0	0	0	0	0	0	0	0	0	0	0
PPY2P	0	0	0	0	0	0	0	0	0	0	0	0
AC061709.1	0	0	0	0	0	0	0	0	0	0	0	0
MIR4692	0	0	0	0.362888	0	0	0	0	0.242922	0	0	0
AP002409.1	0	0	0	0.0656428	0.017105	0.0408856	0.0797453	0.105858	0.0109855	0.0777887	0.048564	0.0255035
AC010761.2	0	0	0	0.00221906	0	0	0	0	0	0	0	0
MIR3622B	0	0	0	0	0	0	0	0	0	0	0	0
MIR3691	0	0	0	0	0	0	0	0.652275	0.338453	0.199716	0.299241	0.261913
MIR4655	0	0	1.33755	0	0.321246	0	0	0.19881	0.206317	0.730468	0	0
AC007922.3	0	0	0.0456908	0.00526418	0	0.00874343	0	0.00339568	0.00704781	0.0374292	0	0.00545396
FTLP12	0	0.125949	0	0.251106	0.104692	0.0834139	0	0.194372	0.268949	0.238054	0.653922	0.156095
RBM22P1	0	0.0121266	0	0	0	0	0	0	0	0	0.0343423	0
MIR4510	0	0	0	0	0.350014	0	0	0	0	0	0	0
AC090774.1	0	0	0	0	0	0	0	0	0	0	0	0
AC091027.1	0	0	0	0	0	0	0	0	0	0	0	0
MIR4731	0	0	0	0.326074	0	0	0	0	0	0.257605	0	0
AC026474.1	0	0	0	0.0163037	0.0169934	0.0270793	0.0396126	0.0210335	0.0109139	0.0128802	0.0192989	0.0168915
AC134669.1	0	0	0	0.0181737	0.00688822	0.00823236	0	0.00959157	0.00774183	0.00913666	0.00195568	0.0119821
AC068594.1	0	0	0	0	0	0	0	0	0	0	0	0
AC011824.2	0	0	0	0.000771071	0	0	0	0.00124346	0.00103233	0.000609161	0	0
AC004448.3	0	0	0	0	0	0	0	0	0	0	0	0
AC016866.2	0	0	0	0.0287373	0.0184326	0.0293727	0.0161128	0.00855558	0.00147978	0.0279422	0.00785001	0.00458051
MIR3190	0	0	0	0	0	0	0	0	0	0	0	0
MIR5687	0	0	0	2.07228	0.308565	0.491703	0	0.381924	0.396347	0.467756	2.45299	0.306713
AC005899.4	0	0	0	0	0	0	0	0	0	0	0.0279166	0
MIR4301	0	0	0	1.7307	0.360784	0	0	0.223279	0	0.273457	0	0
RN7SL451P	0	0	0	0	0	0	0	0	0	0	0	0
CDRT8	0	0	0	0	0	0	0	0	0	0	0	0.0245371
MIR2681	0	0	0	0	0	0	0.525629	0	0	0	0	0
MIR4307	0	0	0	0	0	0	0	0	0	0.214153	0	0
AC005726.3	0	0	0	0	0	0	0	0	0	0	0	0
RN7SL667P	0	0	0	0	0	0	0	0	0	0	0	0
MIR4262	0	0	0	0.424511	0	0	0	2.19066	0	0	0	0
AP005202.1	0	0	0	0	0	0	0	0	0	0	0	0
MIR3202-1	0	0	0	0	0	0	0	0	0	0	0	0
MIR4728	0	0	0	0.68179	0	0	0	0	0	0	0	0.353185
MIR4790	0	0	0	0	0	0	0	0	0	0	0	0
MIR4674	0	0	0	0	0	0	0	0	0	0	0	0
AP001496.3	0	0	0	0	0	0	0	0	0	0	0	0
MIR3923	0	0	0	0	0.571974	0	0	0	0	0	0	0
RBP3	0	0	0	0	0.0049277	0	0	0.00457442	0.00474716	0.00933742	0.00279812	0
MIR4283-2	0	0	0	0	0	0	0	0	0	0	0	0
AC090358.1	0	0	0	0	0	0	0	0	0	0	0	0
MIR548AI	0	0	0	0	0	0	0	0	0	0	0	0
MIR4699	0	0	0	0	0	0	0	0	0	0	0	0.957954
ABBA01006766.1	0	0	0	0	0	0	0	0	0	0	0	0
SNORD84	0	0	0	0	0	0	0	0	0	0	0	0
MIR3142	0	0	0	0	0	0	0	0	0	0	0	0
AC114689.2	0	0	0	0.0347208	0	0.115338	0	0	0.0464851	0	0.0205498	0
IGLJCOR18	0	0	0	0	0	0	0	0	0.0356056	0	0	0
AC129926.1	0	0	0	0	0	0	0	0	0	0	0	0
MIR4472-1	0	0	1.23596	0.284799	0	0	0	0	0	0	0	0
MIR4446	0	0	0	0.68179	0	0	0	0	0	0	0	0
AC015917.2	0	0	0	0	0	0	0	0	0	0	0	0
AP005263.1	0	0	0	0	0	0	0	0	0	0	0	0
MIR4686	0	0	0	0	0	0	0	0	0	0	0	0
RN7SL74P	0	0	0	0.226501	0.157389	0	0.550323	0	0	0	0	0
TRMT112P3	0	0	0	0.0630226	0.197067	0.523381	0.153124	0.772407	0.253129	0.348524	1.11901	0.391768
AC233702.5	0	0.0214341	0	0	0	0	0	0.0248087	0	0	0	0
RN7SL693P	0	0	0	0	0	0.268845	0.196638	0	0	0	0.0958003	0
MIR4770	0	0	0	0.394721	0	0	0	0	0	0	0	0
AC005726.4	0	0	0	0	0	0	0	0	0	0	0	0
AC104996.1	0	0	0	0	0.0074001	0.00589609	0	0.00686957	0.0118816	0.00560894	0.0210102	0.0073557
MIR4710	0	0	0	0	0	0	0	0	0	0	0	0
FEM1AP2	0	0	0	0	0	0	0	0	0	0	0	0
MIR548AD	0	0	0	0	0	0	0	0	0	0	0	0
AC099850.3	0	0	0	0	0	0	0	0	0	0	0	0
MIR3650	0	0	0	0	0	0	0	0	0	0	0	0
MIR3195	0	0	0	0	0	0	0	0	0	0	0	0
RN7SL199P	0	0	0	0	0	0	0	0.0518326	0	0	0	0
RN7SL847P	0	0	0	0	0	0	0.203217	0	0	0	0	0
MIR3118-2	0	0	0	0	0	0	0	0	0	0	0	0
RN7SL411P	0	0	0	0.225743	0.156862	0	0.182827	0.145617	0.0503718	0.178342	0.445359	0.233882
MIR548AB	0	0	0	0	0	0	0	0	0	0	0	0
MIR4524B	0	0	0	0	0	0	0	0	0	0	0	0
OR4K7P	0	0	0	0	0	0	0	0	0	0	0	0
MIR5188	0	0	0	0	0.209383	0.333655	0	0	0.134475	0	0	0
MIR4291	0	0	0	0	0	0	0	0	0	0	0	0
AC118755.2	0	0	0	0	0	0	0	0	0.00459392	0	0	0
LINC01899	0	0	0	0	0	0	0	0	0	0	0	0
MIR3136	0	0.244265	0	1.46098	2.43646	0.970634	0.70994	0.188482	0.391199	0	0.345876	0.60546
AC004147.4	0	0	0	0	0	0	0	0	0	0.000161176	0.000241495	0
MIR4493	0	0.261228	0	1.24995	1.62854	3.11412	1.51848	0.201571	0.209183	0.493742	2.95916	0
AC004231.3	0	0	0	0	0	0	0.00437954	0	0	0	0.00213367	0.00186751
MIR4476	0	0	0	0	0	0	0	0	0	0	0	0
MIR4682	0	0	0	0	0	0	0	0	0	0	2.02272	0.590132
MIR4675	0	0	0	0	0	0	0	0	0	0	0	0
MIR3180-2	0	0	0	0	0	0	0	0	0	0	0	0
LINC01908	0	0	0	0.00209821	0	0.00174249	0	0.000676728	0	0	0	0
MIR4679-2	0	0	0	0	0	0	0	0	0	0	0	0
MIR466	0	0	0	0	0	0	0	0	0	0	0	0
AC012572.3	0	0	0	0	0	0	0	0	0.0120973	0	0	0
AC079070.1	0	0	0	0	0	0	0	0	0	0	0.0064005	0
RN7SL391P	0	0	0	0	0	0	0	0	0	0	0	0
MIR4999	0	0	0	0	0.521132	0	0	0	0	0	0	0
MIR4252	0	0	0	0	0	0	0	0	0	0	0	0
AC084125.4	0	0	0	0	0	0	0	0	0	0	0	0
MIR3944	0	0	0	0	0	0	0	0.135637	0	0	0	0
AC093484.3	0	0	0	0	0	0	0	0	0	0	0	0
RN7SL656P	0	0	0	0	0	0	0	0	0	0	0	0
MIR4779	0	0	0	1.3719	0.857961	0.455725	0.666651	0.176989	0	0.43353	0.324786	0
AC016601.1	0	0	0	1.03842	0.360784	0.574914	1.68201	0.223279	0.695131	0.546914	0	0
MIR4652	0	0	0	0	0	0	0	0	0	0	0	0
AC005909.1	0	0	0	0.00910157	0.00237166	0.00377927	0	0	0	0	0	0
AC006441.2	0	0	0	0	0	0	0	0	0	0	0	0
MIR4782	0	0	0	0	0.601306	0	1.40168	0.372131	0	0	1.70721	0
MIR4308	0	0	0	0	0	0	0	0	0	0	0	0
MIR4447	0	0	0	1.49994	1.04226	0.415216	0	0.161257	0.167346	0.394994	0.591833	0.259002
MIR3121	0	0	0	0.296041	0.925695	0.983406	0	3.24635	0.990867	0	1.40171	0.613427
AP005212.1	0	0	0	0.0442025	0	0	0	0	0	0	0	0
RN7SL811P	0	0	0	0	0.157919	0	0	0	0	0	0	0.0784856
MIR4733	0	0	0	0	0.312679	0	0.728872	0.193508	0	0.236996	0.3551	0
AC026254.1	0	0	0	0.0700906	0	0	0	0	0	0	0	0
MIR3672	0	0	0	0.555533	0.289518	0	0	0	0	0	0	0.287781
MIR3680-1	0	0.656107	1.13536	1.83132	1.63611	2.60717	2.54258	1.35006	1.7513	1.44678	1.23872	1.62629
MIR4768	0	0	0	0	0.321246	0	0	0	0.412635	0.243489	0.364828	0
POLR3KP2	0	0	0	0	0	0	0	0	0	0	0	0
AC022655.2	0	0	0	0	0	0	0	0.0457827	0	0	0	0
AC010761.4	0	0	0	0.0216026	0	0.0179402	0.0262436	0	0.014461	0	0.102285	0.0223814
AP000915.2	0	0.0279887	0	0	0.0348972	0	0	0	0	0	0.0396317	0.173439
KRT18P55	0	0	0.00233608	0.00107659	0.00280534	0	0.00130788	0.0024306	0.0018017	0.000850526	0.00382312	0
MIR4443	0	0	0	0	0	0	0	0	0	0	0	0
AC091691.2	0	0	0	0	0	0	0	0	0	0	0	0
LINC01915	0	0	0	0	0	0	0	0	0	0	0	0
RN7SL518P	0	0	0	0	0	0	0	0	0	0	0	0
MIR3156-2	0	0	0	0	0	0	0	0	0	0	0	0
MIR4435-1	0	0	0	0	0	0	0	0	0	0	0	0
MIR4436A	0	0	0	0	0	0	0	0	0	0	0	0
LINC01892	0	0	0	0	0	0	0	0	0.00171062	0	0.00151244	0.00132377
MIR5697	0	0	1.26807	0	0	0	0	0.753928	0.391199	0	1.38351	0.60546
MIR4304	0	0	0	0	1.15332	0.612613	0	0	0.493809	0	0.873196	0.382135
RN7SL475P	0	0	0	0	0.0789594	0	0	0	0	0	0	0
MIR3180-1	0	0	0	0	0	0	0	0	0	0	0	0
MIR4421	0	0	0	0	0	0	0	0	0	0	0	0
MIR3164	0	0	0	0	0	0.455725	0	0	0	0	0	0.284271
H3P41	0	0	0	0	0	0	0	0	0	0	0	0
AC011824.3	0	0	0	0	0	0	0	0	0	0	0	0
AC217774.1	0	0	0	0	0	0	0	0	0	0	0	0
AP005271.1	0	0	0	0	0	0	0	0	0	0	0	0
LINC01903	0	0.00893227	0	0.0142467	0.0334112	0.0236628	0.0346148	0.0183798	0.0214581	0.0112552	0.037944	0.0110702
MIR3918	0	0	0	0	0	0	0	0	0	0	0	0
RN7SL652P	0	0	0	0.0752478	0.0784312	0	0	0.0485388	0.151115	0.297236	0.178144	0
MIR1268B	0	0.767689	0	0	0	0	0	0.296186	0	0	0	0
PIGPP4	0	0	0	0	0	0	0	0.0474285	0.0492195	0	0.0870342	0.0761772
MIR5708	0	0	0	0	0	0	0	0	0	0	0	0
C21orf59-TCP10L	0	0	0	0	0	0	0	0	0	0	0	0
NPM1P45	0	0	0	0	0	0	0	0	0	0	0	0
MIR4756	0	0	0	0	0	0	0	0	0	0	0	0
MIR3659	0	0.191922	0.996339	0	0	0	0	0.296186	0.307371	1.451	0.81528	0.475719
MIR5707	0	0	0	0	0	0	0	0	0	0	0	0
MIR4471	0	0	0	0	0	0	0	0	0	0	0	0
MIR4695	0	0	0	0	0	0	0	0	0	0	0	0
MIR4539	0	0	0	0	0	0	0	0	0	0	0	0
AC011193.2	0	0	0	0	0	0	0	0	0	0	0	0
MIR548AG2	0	0	0	0	0	0	0	0	0	0	0	0.740007
AC002094.2	0	0	0	0	0	0	0	0	0	0	0	0
BNIP3P3	0	0	0	0	0	0	0	0	0	0	0	0
MIR3612	0	0	0	0.261617	0.272685	0.434528	1.27129	0.843786	0.70052	0	0.30968	0
AC090415.1	0	0	0	0	0	0	0	0	0.00351404	0	0	0
MIR3929	0	0	0	0	0	0	1.01232	0	0	0	2.46597	0
AC087399.1	0	0	0	0	0	0	0	0	0	0	0	0.00539838
RN7SL279P	0	0	0	0.159004	0.165731	0	0.386328	0.0512831	0.0532197	0.251233	0.658754	0.0823683
MIR3690	0	0	0	0	0	0	0	0	0	0	0	0
AC005544.2	0	0	0	0	0	0	0	0	0	0	0	0
MIR548AJ1	0	0	0	0	0	0.52633	0	0	0	0	0	0
AC016382.1	0	0	0	0	0	0	0	0	0	0	0	0
AP000894.3	0	0	0	0	0	0	0	0	0	0	0	0
MIR4508	0	0	0	0.326074	0.339869	0	1.5845	0.42067	0.654834	0.772814	1.54391	0
RN7SL708P	0	0	0	0	0	0	0	0	0.0505408	0	0	0
MIR4267	0	0	0	0	0.579035	0	0	0	0	0	0	0
RN7SL378P	0	0	0	0.151509	0.236878	0.125823	0	0.68412	0.101422	0	0.627702	0
AC074143.1	0	0	0	0	0	0	0	0	0	0	0	0
MIR4460	0	0	0	0	0	0	0	0	0	0	0	0
AC026271.3	0	0	0	0	0	0	0	0.22501	0.116753	0	0	0
AC011824.4	0	0	0	0	0	0	0	0.00602287	0	0	0	0
LARP7P3	0	0	0	0	0	0	0	0	0	0	0	0
MIR548AE2	0	0	0	0	0	0	0	0	0	0	0	0
AC027216.1	0	0	0	0	0	0	0	0.021218	0	0	0	0
MIR4681	0	0	0	0	0.990884	2.63165	0	1.83969	0.424258	0.751044	3.00084	0
MIR3144	0	0	0	0	0	0	0	0	0	0	0	0
MIR4438	0	0	0	0	0.254901	0	0	0	0	0	0	0
AP006565.1	0	0	0	0	0	0	0	0	0	0	0	0
RN7SL339P	0	0	0	0	0	0	0	0	0	0	0	0
MIR4427	0	0	0	0	0	0.557752	0	0	0	0	0	0
KYNUP2	0	0	0	0	0	0	0	0	0	0	0	0
AC015878.1	0	0	0	0	0	0	0.000772863	0	0	0	0	0
RN7SL444P	0	0	0	0.150496	0.0784312	0	0.182827	0.0485388	0	0	0.178144	0.0779606
LINC01900	0	0	0	0	0	0	0	0	0	0	0	0
CXADRP3	0	0	0	0	0	0	0	0	0	0	0	0
MIR4506	0	0	0	0	0	0	0	0	0	0	0	0
AC004147.5	0	0	0	0	0	0	0	0	0	0.0332238	0	0
MIR3670-3	0	0	0	0	0	0	0	0	0	0	0	0
AC090415.2	0	0	0	0.00204296	0	0.00339321	0	0	0	0	0	0
AC006441.3	0	0	0	0	0	0	0	0	0	0	0	0
LINC01906	0	0	0	0	0	0	0	0	0	0	0	0
CYP4F35P	0	0	0	0	0	0	0	0	0	0	0.00522103	0
NOS2P1	0	0	0	0.00312965	0	0	0	0.0010094	0.00314255	0.00123624	0	0
MIR4330	0	0	0	0	0	0	0	0	0	0	0	0
RNASEH1P1	0	0.0253824	0	0	0	0	0	0.0195859	0	0	0	0.0314578
MIR3118-4	0	0	0	0	0	0	0	0	0	0	0	0
AC005899.5	0	0	0	0	0	0	0	0	0	0	0	0
MIR3907	0	0	0	0	0	0	0	0	0	0	0	0
RN7SL300P	0	0	0	0	0	0	0.172446	0	0	0	0	0.0735338
AC099677.5	0	0	0.986275	0	0.473756	0	0	0	0	0.179543	0	0
EEF1E1-BLOC1S5	0	0	0	0	0	0	0	0	0	0	0	0
MIR3177	0	0.232202	0	0	0	0	0	0	0.557821	0	0.657592	0
MIR4422	0	0.229371	0	0	0.285987	0	0	0	0	0	0	0.284271
MIR548AG1	0	0	0	0	0	0	0	0	0	0	0	0
MIR3123	0	0	0	0	0	0.504992	0	0	0	0	0.359898	0.315003
AC130289.1	0	0	0	0	0	0	0	0	0	0	0	0
CCND3P2	0	0	0	0	0	0	0	0	0	0	0	0
AC010761.5	0	0	0	0	0	0	0	0	0	0	0	0
MIR548X	0	0	0	0	0	0	0	0	0	0	0	0
LINC01029	0	0	0	0	0	0	0	0	0.00130434	0	0	0
AC100863.1	0	0	0	0	0.000423883	0	0	0.000262329	0	0	0	0
MIR4276	0	0	0	0	0	0	0	0	0	0	0	0
MIR4287	0	0	0	0	0	0	0	0	0	0	0	0
MIR4797	0	0	0	0.321416	0.670027	0	0	0	0	0	0	0
AL353996.1	0	0	0	0	0	0	0	0	0	0	0	0
MIR4514	0	0	0	0.803539	0	0.667311	0	0	0.537899	3.17406	0	0
MIR5704	0	0	0	0	0.61713	0	0	0	0	0	0	0
MIR4495	0	0	0	0	0	0	0	0	0	0	0	0
AC007923.2	0	0	0	0	0	0	0	0.00912775	0.00947243	0	0	0
MIR4516	0	0	0	0	0	0	0	0	0.35438	0	0	0
MIR3689A	0	0	0	0	0	0	0	0	0	0	0	0
MIR4289	0	0	0	0	0	0	0	0	0	0	0	0
MIR3914-1	0	0	0	0	0	0	0	0	0	0	0	0
PDLIM1P2	0	0	0	0	0	0	0	0	0	0.175987	0	0
RN7SL73P	0	0	0	0	0	0	0	0	0	0	0	0
AC060771.1	0	0.230778	0	0	0	0.45852	0	0	0	0	0	0
RN7SL783P	0	0	0	0	0	0	0	0	0	0	0	0
DSCAS	0	0.000307296	0	0.000367596	0.000383148	0.0012211	0	0	0	0.000871224	0	0.000380849
AC233699.2	0	0	0	0	0	0	0	0	0	0	0	0
RN7SL311P	0	0	0	0	0	0	0	0	0	0	0.261959	0
RN7SL357P	0	0	0	0	0	0	0	0	0	0	0	0
AC233263.1	0	0	0	0	0	0	0	0	0	0	0	0
MIR4696	0	0	0	0	0.339869	0	0	0	0	0	0	0
RN7SL96P	0	0	0	0	0	0	0	0	0	0	0	0
AC015818.5	0	0	0	0	0	0.0590354	0	0	0	0	0	0
RN7SL543P	0	0	0	0	0	0	0	0	0	0	0	0
MIR4280	0	0	0	0	0	0	0	0	0.200816	0	0	0
MIR5692C1	0	0	0	0	0	0	0	0	0	0	0	0
AC125421.2	0	0	0	0	0	0	0	0	0	0	0.00598886	0
MIR5195	0	0	0	0	0	0	0	0	0	0	0	0
ARL2BPP1	0	0	0	0	0	0	0	0	0.018594	0	0	0
AC032019.2	0	0	0	0	0	0	0	0	0	0	0	0
AC090312.2	0	0	0	0	0	0	0	0	0	0	0	0
AC015878.2	0	0	0	0	0	0	0	0	0	0	0	0
MIR4749	0	0	0	0	0	0	0	0	0	0	0	0
MIR4445	0	0	0	0	0	0	0	0	0	0	0	0
AC209007.2	0	0	0	0	0	0	0	0	0	0	0	0
AC217774.2	0	0	0	0	0	0.0283962	0	0.0110282	0	0.0675331	0.202374	0
MIR4266	0	0	0	0	0	0	0	0	0	0.658323	0.986388	0.431671
AC100830.3	0	0	0	0	0	0	0	0	0	0	0	0
AC005828.5	0	0	0	0	0	0	0	0	0	0	0	0
AP006587.5	0	0	0	0.0147777	0	0	0	0	0	0	0	0
MIR4725	0	0	0	0	0.526987	0	0	0	0	0	0	0
AC074237.1	0	0	0	0	0	0	0	0	0	0	0	0
MIR544B	0	0	2.53613	0.292196	1.52279	1.45595	0.70994	0.565446	0.782399	0.23084	2.76701	1.21092
AC022809.1	0	0	0	0	0	0	0	0	0	0	0	0
AC011933.4	0	0.000642868	0	0.00461409	0.000801549	0.00383184	0.00560536	0.00297634	0.00308873	0.00243015	0.00273088	0.00318696
MIR4519	0	0	0	0	0	0	0	0	0	0	0	0
ESRG	0	0	0	0.00290874	0	0	0	0	0	0	0.00688623	0.0030136
MIR5694	0	0	0	0	0	0	0	0	0	0	0	0
AC090365.1	0	0	0	0	0.000310884	0	0	0	0	0	0.000176531	0
AC069114.1	0	0	0	0	0	0	0	0	0	0	0	0
AC109315.1	0	0	0	0.0167155	0	0	0	0	0.0111896	0.0132056	0	0
MIR4488	0	0	0	0	0	0	0	0	0	0.291389	0	0
AC087393.3	0	0	0	0	0	0	0	0	0	0	0	0
MIR4764	0	0	0	0.25861	0	0	0	0	0	0.204307	0.30612	0
LINC02079	0	0	0	0	0	0	0	0	0.0381295	0	0	0
AC103808.4	0	0	0	0	0	0	0	0	0	0	0.00278626	0
MIR4309	0	0	0	0	0	0	0	0	0	0	0	0
MIR548Z	0	0	0	0	0	0	0	0	0	0	0	0
MIR4659A	0	0	0	0	0.293137	1.40135	4.0999	0.544242	0.564794	0.444368	0.998718	0
MIR4509-2	0	0	0	0	0	0	0	0	0	0	0	0
MIR4690	0	0	0	0	0	0	0	0	0	0	0	0
AC015818.6	0	0	0	0	0	0	0	0	0	0	0	0
AC091178.1	0	0	0	0	0	0	0	0	0	0	0	0
AC233702.6	0	0	0	0	0	0	0	0	0	0	0	0
MIR4500	0	0	0	0	0	0	0	0	0	0	0	0
RN7SL140P	0	0	0	0	0	0	0	0	0	0	0	0
MIR4771-2	0	0	0	0	0	0	0	0	0	0.243489	0	0
AP005202.2	0	0	0	0	0	0	0	0	0	0	0	0
MIR3617	0	0	0	0	0	0	0	0	0	0	0	0
MIR5693	0	0.261228	0	0	0	0	1.51848	0.201571	2.30101	0	0.369896	0.323753
MIR4432	0	0	0	0	0	0	0	0	0	0	0	0
AC015813.2	0	0.00103297	0	0	0	0	0	0	0	0	0	0
MIR5700	0	0	0	0	0	0	0	0	0	0	0	0
AC004408.1	0	0	0.0231762	0.0106808	0	0	0.0259508	0.0137794	0.0142997	0	0.0063215	0.0165988
AP006219.1	0	0	0	0	0	0	0	0.00482003	0	0	0	0
MIR4326	0	0	0	0	0	0	0	0.250226	0	0	0	0
AC009831.2	0	0	0	0	0	0	0	0	0	0	0	0
AC103809.1	0	0	0	0	0	0	0	0	0	0	0	0
MIR4525	0	0	0	0	0	0	0	0	0.203529	0	0	0
MIR4440	0	0	1.00661	0	0	0	0	0.14962	0.15527	0	0	0.240312
MIR4423	0	0	0	0	0	0	0	0	0.190648	0	0	0
AC015908.4	0	0.012856	0.0333702	0.0153787	0	0	0.0373653	0.00496005	0.0360315	0.0182242	0	0
MIR5587	0	0	0	0	0	0	0	0	0	0	1.02433	0
RN7SL366P	0	0	0	0	0.241762	0	0	0	0	0	0	0
MIR4759	0	0	1.19075	0	0	0	0	0	0	0	0	0
MIR4435-2	0	0	0	0	0	0	0	0.19881	0.206317	0	0	0.319318
MIR4533	0	0	0	0	0	0	0	0	0	0	0	0
MIR5583-1	0	0	0	0	0	0	0	0	0	0	0	0
MIR4711	0	0	1.41509	0	0.679737	0	0	0.210335	0	0	0	0.337829
MIR3646	0	0	0	0	0	0	0	0	0	0	0	0
AP005380.1	0	0	0	0	0	0	0	0.0397144	0.00515176	0.00303997	0.0113872	0.00598005
AC103810.4	0	0.0200944	0.0521588	0.0240375	0.0438452	0.0499057	0	0.329491	0.0764322	0.132931	0.170721	0.0871643
RN7SL785P	0	0	0	0	0	0	0	0	0	0	0	0
YWHAEP2	0	0	0	0	0	0	0	0	0	0	0	0
RN7SL557P	0	0	0	0	0	0	0	0	0	0	0	0
MIR3147	0	0	0	0	0	0	0	0	0	0	0	0
MIR4666A	0	0	0	0.5769	0	0	0	0	0	0	0	0
AC025627.3	0	0	0	0.0927797	0	0	0.112712	0.0299239	0	0	0	0
MIR4282	0	0	0	0	0	0	0	0	0	0.269314	1.21057	0
EIF4A3P1	0	0	0	0	0	0	0	0	0	0	0	0
RN7SL804P	0	0	0	0.757545	0.473756	0.251646	0.368117	0.146597	0.050711	0.418933	0	0.0784856
RN7SL480P	0	0	0	0	0	0.127541	0	0	0.0514033	0	0	0
AC099677.6	0	0	0	0	0	0	0	0	0	0	0	0
AC090287.3	0	0	0	0	0	0	0	0	0	0	0	0
MIR1260B	0	0	0	0	0	0	0	0	0	0	0	0
MIR4661	0	0	0	0	0	0	0	0	0	0	0	0
RN7SL163P	0	0	0	0	0	0	0.198783	0	0	0	0	0.0847645
AC090506.1	0	0	0	0.0667629	0	0.0369628	0	0	0	0	0	0
PNLIPRP2	0	0	0	0	0	0	0	0	0	0	0	0
SS18L2P2	0	0	0	0	0	0	0	0.0712592	0	0	0	0
AC005697.1	0	0	0	0	0	0.000395197	0	0.000306964	0	0	0	0
MIR5585	0	0.324283	0	1.16375	1.21298	0.6443	0	0.250226	0.259675	0.306461	1.37754	1.2057
MIR5589	0	0	0	0	0	0	0	0	0	0	0	0
MIR3926-1	0	0	0	0	0.325707	0	0	0	0	0	0	0
RN7SL371P	0	0	0	0	0	0	0	0	0	0	0	0
MIR3156-3	0	0	0	0	0	0	0	0	0	0	0	0
AC107892.1	0	0	0	0	0	0	0	0	0	0	0	0
MIR3167	0	0	0	1.07139	2.23342	0	0.650778	0	0	0.634811	1.26821	0
AC036222.4	0	0	0	0	0	0	0	0	0	0	0	0
MIR4323	0	0	0	0	0	0	0	0	0	0	0	0
NPM1P2	0	0	0	0	0	0	0	0	0	0	0	0
MIR3611	0	0.229371	0	1.09752	0.285987	0.911449	0	1.41591	0.367346	1.30059	0	0
MIR3176	0	0	0	0	0	0	0	0	0	0	0	0
AC121320.1	0	0	0	0.0321416	0	0.0266924	0.0390467	0.020733	0.010758	0.0380887	0.0190232	0
MIR5091	0	0.204439	0	0	0.254901	0.812379	0	0	0	0	0	0
GRAMD4P7	0	0	0	0	0.0138354	0	0	0	0	0	0	0
MIR4279	0	0	0	0	0	0	0	0	0	0	0	0
AC011474.2	0	0	0	0	0	0	0	0.000390421	0.00202582	0	0.000716447	0
COX6CP3	0	0	0	0	0.316904	0	0	0.196123	0	0.0800663	0	0.105001
MIR4475	0	0	0	0	0	0	0	0	0	0	0	0
AC005324.5	0	0	0	0.0232829	0.00808932	0	0	0.0150187	0.0155859	0.0122627	0.0183736	0.0160816
MIR4428	0	0	0	0	0	0	0	0	0	0	0	0
AP005203.1	0	0	0	0.00039217	0	0.00097705	0.000714633	0	0	0	0.000232109	0.000101577
AC044873.1	0	0	0	0	0	0	0	0	0	0	0	0
MIR4743	0	0	0	0	0	0	1.60781	0.213428	0.442976	0	1.17496	0
MIR3683	0	0	0	0	0	0	0	0	0	0	0	0
MIR3180-3	0	0	0	0	0	0	0	0	0	0	0	0
MIR744	0	0	0	0.463899	0.725286	1.15576	0.563561	0.299239	0.621079	0.366489	0.549123	0.720935
MIR3118-1	0	0	0	0	0	0	0	0	0	0	0	0
MIR4518	0	0	0	0	0	0	0	0	0	0	0	0
AC061975.5	0	0	0	0.00711546	0.014833	0.0354549	0	0.0550782	0.080974	0.0843203	0.050536	0.0516039
MIR5093	0	0	0	0	0	0	0	0	0	0	0	0
RN7SL510P	0	0	0	0.0858744	0	0.142631	0	0.0553936	0	0	0	0
AC007952.8	0	0	0	0	0	0	0	0	0	0	0	0
LINC01927	0	0	0	0.00532712	0	0	0	0	0	0	0.00157645	0
MIR4668	0	0.272585	0	0.326074	0	0	0	0	0	0	0	0
RN7SL703P	0	0	0	0	0	0	0	0	0	0	0	0
MIR3909	0	0	0	0	0	0	0	0.122993	0.382911	0	0	0
MIR4293	0	0	0	0	0	0	0	0	0	0	0	0
MIR4663	0	0	0	0	1.25072	0.498259	0	0.774033	1.00408	0.473992	2.1306	0.932409
MIR3665	0	0	0	0	0	0	0	0	0	0	0	0
MIR4503	0	0	0	0	0	0	0	0	0	0	0	0
MIR4536-2	0	0	0	0	0	0	0	0	0	0	0	0
MIR4281	0	0	0	0	0	0	0.896154	0	0	0	0	0
AC016383.1	0	0	0	0	0.0088029	0	0	0.00544787	0.00565359	0.00667219	0	0
AC004477.2	0	0	0	0	0	0	0	0	0	0	0	0
MIR4776-1	0	0	0	0	0	0	0	0	0	0	0	0
AC090615.1	0	0	0	0	0	0	0	0	0	0	0	0
LINC02074	0	0	0	0	0	0	0	0	0	0	0	0
AC087499.7	0	0	0	0	0	0	0	0	0	0	0	0
AC053481.3	0	0	0	0	0	0.0023828	0	0	0	0	0	0
AC090774.2	0	0	0	0.0164107	0	0.027257	0.0398726	0	0	0.0129648	0	0
AC002091.2	0	0.0160208	0	0	0.0998762	0	0	0	0.0128289	0	0	0
MIR4273	0	0	0	0	0	0	0	0	0	0	0	0
MIR3157	0	0	0	0	0.279178	0	0	0.172775	0.358599	0	0.317053	0
MIR4636	0	0.476162	0	0	0	0	0	0	0.190648	0	0.33712	0
AC130289.2	0	0	0	0	0	0	0	0	0	0	0	0
MIR4424	0	0	0	0	0	0	0	0	0	0	0	0
MIR4451	0	0	0	0.34614	0	0	0.841006	0.223279	0	1.09383	0	0
MIR3163	0	0	0	0	0.325707	0	0	0	0	0	0	0
MIR4719	0	0	0	0	0	0	0	0	0	0	0	0
MIR5580	0	0	0	0	0	0.655604	0	0	0	0	0	0
TBC1D3P5	0	0.00134992	0	0	0	0	0	0.00104164	0	0	0.00191147	0.00167302
MIR4264	0	0	0	0	0	0	0	0	0	0	0	0
MIR4746	0	0	0	0	0	0	0	0	0	0	0	0
RN7SL493P	0	0	0	0	0	0	0	0.0487017	0	0	0	0
AC007923.3	0	0	0	0	0	0	0	0	0	0	0	0
MIR3713	0	0	0	0	0	0	0	0.329844	0.342299	0.807942	0	0
AC019183.1	0	0	0	0	0	0	0	0	0	0	0	0.000186814
MIR3179-3	0	0	0	0	0	0	0	0	0	0	0	0
MIR4259	0	0	0	0.224991	0	0	0.546654	0	0	0	0	0
AC021506.1	0	0	0	0	0	0	0	0	0	0	0	0
MIR2392	0	0.226607	0	0	0	0	0	0	0	0	0	0
MIR3196	0	0	0	0	0	0	0	0	0	0	0	0
AP001180.5	0	0	0	0	0	0	0	0	0	0	0	0
RN7SL616P	0	0	0	0	0	0	0	0	0	0	0	0
MIR5197	0	0	0	0	0	0	0	0	0	0	0	0
AC105245.1	0	0.232202	0	0.185178	0.193012	0	0.449921	0.11945	0.0619801	0.073147	0.219197	0.191854
AC007922.4	0	0	0	0	0	0	0	0	0	0	0	0
MIR4641	0	0	0	0	0	0	0	0.223279	0	0.273457	0	0
AC011731.1	0	0	0	0	0.00735139	0	0	0	0	0.00557201	0.00834874	0.0146146
RDM1P2	0	0.00697511	0	0	0	0	0	0	0	0	0	0
MIR5681A	0	0	0	0	0	0	0	0	0	0	0	0
RN7SL162P	0	0.129267	0	1.54633	1.69234	1.66942	1.12712	0.648352	0.983375	0.855141	1.00673	1.60208
RDM1P1	0	0	0	0	0	0	0	0	0	0	0	0
MIR4479	0	0	0	0	0	0	0	0	0	0	0	0
MIR3201	0	0	0	0	0	0	0	0	0	0	0	0
MIR3934	0	0	0	0	0	0	0	0	0	0	0	0
MIR4452	0	0	0	0	0.335013	0	0	0.20733	0	0	0	0
MIR4268	0	0	0	0	0	0	0	0	0	0	0	0
RAC1P1	0	0	0	0	0	0	0	0.0250658	0	0	0	0
AC021549.2	0	0	0	0.0818149	0.0852761	0.203833	0.0993916	0	0.0273839	0	0	0.169529
AP005242.2	0	0	0	0	0	0	0	0	0	0	0	0
MIR4650-1	0	0	0	0	0	0	0	0	0	0	0	0
MTCYBP13	0	0	0	0	0	0	0	0	0	0	0	0
MIR4318	0	0	0	0	0	0	0	0	0.188265	0	0	0
AC008133.1	0	0	0	0	0	0	0	0	0.000757414	0	0	0
MIR5701-1	0	0	0	0	0	0	0	0	0	0	0	0
RN7SL356P	0	0	0	0	0	0	0	0	0	0	0	0
LINC01443	0	0	0	0	0	0	0	0	0	0	0	0
MIR4530	0	0	0	0	0	0	0	0	0	0	0	0
MAGEA10-MAGEA5	0	0	0	0	0	0	0	0	0	0	0	0
AC011195.2	0	0	0	0	0	0	0	0	0	0	0	0
MIR4418	0	0	0	0	0	0	0	0	0	0	0	0
RN7SL377P	0	0.0679003	0	0.324897	0.0846604	0	0.197348	0.157182	0	0.128337	0.0961461	0
FO680682.1	0	0.00490312	0	0.0586525	0.0366803	0.0584506	0.0285012	0.0340506	0.0196313	0.0185346	0	0
MIR3166	0	0	0	0	0	0	0	0	0	0	0	0
MIR4527	0	0	0	0	0	0	0	0	0	0	0	0
MIR4478	0	0	0	0	0	0	0	0	0	0	0	0
AC091027.2	0	0	0	0	0	0	0	0	0	0	0.00256971	0
AC006441.4	0	0	0	0.00459916	0.00239687	0.00381944	0.0167617	0.00148335	0.0046181	0.00181671	0	0
MIR4713	0	0	0	0	0	0	0	0	0	0	0	0
MIR4766	0	0.250778	0	0	0.312679	0	0	0	0	0.473992	0	0
AC079336.4	0	0	0	0.00358866	0	0	0	0.00115744	0.00120115	0.00141755	0.0127438	0
AP005262.2	0	0	0	0	0	0	0	0	0	0	0	0
LINC01887	0	0	0	0	0	0	0	0	0.00321614	0	0	0
LONRF2P1	0	0	0	0	0	0	0.0819571	0	0	0	0	0
RN7SL176P	0	0	0	0	0	0	0	0	0	0	0	0
MIR4703	0	0	0	0	0	0	0	0	0	0	0	0
AC103808.5	0	0	0	0	0.0247373	0	0	0.0459276	0	0.0187497	0.140467	0
MIR4742	0	0	0	2.41062	1.39589	3.55899	4.55545	1.03665	0.1793	0.423208	0.317053	0.555005
RN7SL202P	0	0	0	0	0	0	0	0.111212	0.0577056	0.0681024	0	0
MIR3972	0	0	0	0	0	0	0	0	0	0	0	0
AC024267.7	0	0	0	0	0	0	0	0	0	0	0	0
MIR4299	0	0	0	0.316889	0	0	0	0	0	0	0	0
AC053481.4	0	0	0	0	0	0	0	0	0	0	0	0
MIR3126	0	0.257649	1.33755	0.92462	0.642491	0	0	0.19881	0.82527	0.730468	1.09449	0.319318
MIR3908	0	0	0	0	0	0	0	0	0	0	0	0
MIR3169	0	0	0	0	0	0	0	0	0	0	0	0
AC007952.9	0	0	0	0	0	0	0	0	0	0	0	0
MIR4739	0	0	0	0	0	0	0	0	0	0	0	0
MIR4325	0	0	0	0	0	0	0	0	0	0	0	0
AC233702.8	0	0	0	0.334145	0.232187	0.369994	0.541241	0.431083	0.298241	0.0879936	0.263688	0
MIR4297	0	0	0	0	0	0.498259	0	0.193508	0	0.236996	0.3551	0
AC138761.2	0	0	0	0	0	0	0	0	0	0	0	0
AP001065.2	0	0	0	0	0	0	0	0	0	0	0	0
OR4K8P	0	0	0	0	0	0	0	0	0	0	0	0
MIR3945	0	0	0	0	0	0	0	0	0	0	0	0
MIR4490	0	0	0	0	0	0	0	0	0	0	0	0
MIR4498	0	0	0	0	0	0	0	0	0	0	0	0
MIR4437	0	0	0	0	0	0	0	0	0	0	0	0
RN7SL48P	0	0	0	0	0	0.127977	0	0	0	0	0.0912071	0
AC021534.1	0	0	0	0.00611388	0.00637254	0	0.0148547	0.00788756	0	0.0144903	0.00723709	0
RN7SL14P	0	0	0	0	0	0	0	0	0	0	0	0
MIR5695	0	0	2.32479	0	0.279178	0.444874	0.650778	0	0.1793	0	0.634107	0
AC015688.4	0	0	0	0	0	0	0	0	0	0	0	0
DSG1-AS1	0	0	0	0	0	0	0	0	0	0	0	0
TBC1D29P	0	0	0	0.00675581	0.00234721	0	0	0.00145262	0	0.00177907	0	0.00699937
GTF2IP6	0	0	0	0	0	0	0	0	0	0	0	0
MIR4757	0	0	0	0	0	0	0	0	0	0	0	0
MIR4708	0	0	0	0	0	0	0	0	0	0	0.403522	0
AC103808.6	0	0	0	0	0	0.0168558	0.0246574	0	0.0101902	0.0280611	0.0240257	0.0210286
MIR3135A	0	0	0	0	0	0	0.719281	0.381924	0.59452	0.233878	0	0.613427
MIR4645	0	0	0	0.296041	0	0	0	0	0	0	1.40171	0
MIR3661	0	0	0	0	0	0	0	0	0	0	0	0
RN7SL524P	0	0	0	0	0	0	0	0	0	0	0	0
MIR5680	0	0	0	0	0	0	0	0	0	0	0	0
MIR4464	0	0	0	0	0	0	0	0	0	0	0	0
MIR3194	0	0	0	2.4999	0.977122	2.07608	3.03697	0	0	0	0	0
AC137735.1	0	0	0	0.00262702	0	0.00218165	0	0	0.00263784	0.00207539	0	0
RN7SL619P	0	0	0	0.0875451	0	0.145406	0	0	0	0.0691623	0	0
AC015688.5	0	0	0	0	0	0	0	0	0	0	0	0
AC116003.2	0	0	0	0	0.00551268	0	0	0	0.00354047	0	0	0
AC011840.4	0	0	0	0	0	0	0	0	0	0	0	0
MIR4646	0	0	0	0	1.51296	0.602732	0.8817	0.234083	0	0	0.429556	0
MIR3663	0	0	0	0	0	0	0	0	0.313774	0	0	0
LGALS9DP	0	0	0	0	0	0	0	0.0016451	0	0	0	0
RN7SL7P	0	0	0	0	0	0	0	0	0	0	0	0
AL031428.2	0	0.247479	0	4.44061	1.85139	4.42533	3.59641	1.5277	0.59452	0.935511	1.05128	1.53357
AC087575.1	0	0	0	0	0	0	0	0	0	0	0.0327583	0
MIR548H5	0	0	0	0	0	0	0	0	0	0	0	0
MIR548AE1	0	0	0	0	0	0	0	0	0	0	0	0
PPIAP57	0	0	0	0	0	0	0	0	0	0	0	0
AP005901.4	0	0	0	0	0	0	0	0	0	0	0	0
KPNA2P3	0	0	0	0	0	0	0	0	0	0	0	0
AC011195.3	0	0.00119063	0	0	0.00222678	0	0.00346049	0	0.00047671	0.000562598	0	0
MIR3689E	0	0	0	0	0	0	0	0	0	0	0	0
RN7SL712P	0	0	0	0	0	0	0	0	0	0	0	0
AC061975.6	0	0	0	0	0	0	0	0	0	0	0	0.0150195
AC008088.1	0	0	0	0	0	0	0	0	0	0	0	0
MIR3910-1	0	0	0	0	0	0	0	0	0	0	0	0
RPSAP67	0	0	0	0	0	0.0136734	0.020002	0.00531032	0.00551086	0.00650374	0	0
RN7SL123P	0	0	0	0.0773164	0	0	0	0	0	0	0.0915205	0
AC005993.1	0	0	0	0	0	0	0	0	0	0	0	0
AC015688.6	0	0	0	0	0	0	0	0	0	0	0	0
RN7SL408P	0	0	0	0	0	0	0	0	0	0	0	0
MIR4535	0	0	0	0.775831	0.404326	0.6443	0.942507	0	0.779026	0	1.83672	0
MIR4634	0	0	0	0	0	0	0	0	0	0	0	0
AC005394.1	0	0	0	0.000638888	0	0.00106115	0	0.000824234	0	0.000252367	0	0.000330961
AC005546.1	0	0	0	0	0	0	0	0	0.0359027	0.0423712	0	0
AC005357.1	0	0	0	0	0	0	0	0	0	0	0	0
MRPS5P4	0	0	0	0	0	0	0	0	0	0	0	0
hsa-mir-423	0	0	0	0	0	0	0	0	0	0	0	0
AC063949.2	0	0	0	0	0	0	0	0	0	0	0	0
AC021594.1	0	0	0	0	0	0	0	0	0	0	0	0
AC015818.7	0	0	0	0	0	0	0	0	0	0.0117093	0	0
AC067852.1	0	0	0	0	0	0	0	0	0	0	0	0
AC092651.2	0	0	0	0	0	0	0	0	0	0	0	0
AC119403.2	0	0	0	0	0	0	0	0	0	0	0	0.0390456
AC024592.1	0	0.0232777	0.120843	0.0139227	0.0145117	0	0	0	0	0.0439968	0	0
RPSAP66	0	0	0	0	0	0	0	0	0	0	0	0
AC093072.1	0	0	0	0	0	0	0	0	0	0	0	0
AC092073.1	0	0	0	0	0	0	0	0	0	0	0	0
AC005786.1	0	0.122931	0	0	0	0	0.35729	0.094857	0	0	0	0.152354
AP005482.3	0	0	0	0	0	0	0	0	0	0	0.00239867	0
AC005625.1	0	0	0	0	0	0	0	0	0	0	0	0
FXYD1	0	0	0	0	0	0	0	0	0	0	0	0
OR4F8P	0	0	0	0	0	0	0	0	0	0	0	0
AC006504.2	0	0	0	0	0.00059239	0	0	0.000733226	0.00152183	0.00269402	0	0.000588835
LINC01180	0	0	0	0.0112919	0.0176544	0.00937752	0	0.0145677	0	0.0178416	0.0467823	0
AC022916.3	0	0	0	0	0	0	0	0	0	0	0	0
POLR3GP2	0	0	0	0	0	0	0	0	0	0.0266488	0	0.0349479
AC010485.1	0	0	0	0	0	0	0	0	0	0	0	0
FTLP5	0	0	0	0	0	0	0	0	0	0.0159272	0	0
AC004528.1	0	0.00635204	0	0	0	0	0	0.00490142	0	0.0120059	0.0179888	0
DHX40P1	0	0	0	0.000853046	0	0	0	0	0	0	0	0
AC020663.1	0	0.00251337	0.00434927	0.00701531	0.00417834	0.00665825	0.00973993	0.00905049	0.00603789	0.00316699	0.0249123	0.00726822
AP001542.1	0	0	0	0	0	0	0	0.0729302	0	0	0	0.117137
AC090227.2	0	0	0	0	0	0	0	0	0	0	0	0
AC006538.2	0	0	0	0	0	0	0	0	0	0	0	0
AC018761.1	0	0.0509712	0	0	0.190658	0	0.148145	0	0	0.04817	0.144349	0
AC012615.2	0	0	0	0	0	0	0	0	0	0	0	0
LINC01532	0	0	0	0	0	0	0	0.00113022	0	0.00138422	0	0
NTF6A	0	0	0	0	0	0	0	0	0	0	0	0
AC067968.1	0	0	0	0	0	0	0	0	0	0	0	0
AL136084.2	0	0	0	0	0	0	0	0	0	0	0	0
AC011524.1	0	0	0	0	0	0	0	0	0	0	0	0
AC011498.2	0	0	0	0	0	0	0	0	0	0	0	0
AC010980.2	0	0.0399895	0	0.0159455	0.0332402	0.0264843	0	0.0205714	0.0106741	0	0.0188749	0.0165204
AC015911.2	0	0	0	0	0	0	0	0	0	0	0	0
AC005559.1	0	0	0	0	0	0	0	0	0	0	0	0
AC100793.2	0	0	0	0	0.0114005	0	0	0.0211664	0	0.00864109	0.0129472	0
AC040977.2	0	0	0	0	0	0	0	0	0	0	0	0
AC092143.3	0	0	0	0.00558937	0	0	0	0.00120181	0	0	0.00220541	0
AP005229.1	0	0	0	0.00391425	0.00203992	0.00975193	0.0142655	0	0.00131012	0.00309233	0	0
AC008738.1	0	0	0	0.0378136	0	0.0628057	0	0	0.0253129	0	0.0895209	0
AC007001.1	0	0	0	0.00327612	0.00204883	0.00761797	0.00318396	0	0	0	0	0
LINC01905	0	0	0	0	0	0	0.000528347	0	0.000145568	0	0	0.000450592
AC005943.1	0	0	0	0	0	0	0	0	0	0	0	0
AC018761.2	0	0	0	0	0	0	0	0	0	0	0	0
AC107990.1	0	0	0	0	0.0212418	0	0	0	0	0.0322006	0	0
NAGPA-AS1	0	0.00341041	0.00590155	0	0.00496091	0	0.00660808	0	0	0.00590879	0.00080485	0.000704449
AC005256.1	0	0	0	0	0	0	0	0	0	0	0	0
AC015911.3	0	0	0	0	0	0	0	0	0.0028471	0	0	0
AC015818.8	0	0	0	0	0	0	0	0	0	0	0	0
AC020663.2	0	0	0	0	0	0	0.0431455	0	0	0	0	0
AC015802.1	0	0	0	0.0310761	0	0	0	0.0400915	0.0104014	0	0	0
AC011507.1	0	0	0	0	0	0	0.00507759	0	0	0	0	0
AL512605.2	0	0	0	0.264695	0	0	0	0	0	0.0697048	0	0
AC087683.1	0	0.128239	0	0.255671	0.0532976	0.594513	0.372719	0.329844	0.342299	0.28278	0.302642	0.741689
AC005789.1	0	0	0	0	0	0	0	0	0	0	0	0
CTBP2P7	0	0.10592	0	0.235308	0.0188664	0.0601278	0	0.490387	0.193869	0.0571994	0.171408	0.0750128
SLC14A2-AS1	0	0.000316352	0	0	0.000788876	0.000628543	0	0.00122053	0	0	0.000895902	0.000392072
AC113137.1	0	0.000618329	0	8.21845e-05	0.000171323	0.000273006	0	0	0	6.49274e-05	0	0
NTF6G	0	0	0	0	0	0	0	0	0	0	0	0
AC090376.1	0	0	0	0.00496598	0.00274027	0.00533703	0.00638772	0.00263803	0.000977731	0.00092311	0	0.000302648
TBC1D3P1-DHX40P1	0	0	0	0	0	0	0	0	0	0	0	0
AC011511.3	0	0	0	0	0	0	0	0	0	0	0	0
PCAT19	0	0	0	0.0043516	0.00045357	0.000722771	0.0010573	0.000280702	0.000291302	0.00171893	0.00103021	0
AC011990.1	0	0	0	0	0	0.0006663	0	0	0	0	0	0
AC010327.2	0	0	0	0	0	0	0	0	0	0	0	0
AC098848.1	0	0	0	0	0	0	0.00447453	0	0	0	0	0.00190802
AF038458.1	0	0	0	0	0	0	0.209446	0.222423	0.288528	0.612921	0.612241	0.0893112
AP005264.2	0	0	0	0	0	0	0	0	0	0	0	0
AD000671.2	0	0	0	0	0	0	0	0	0	0	0	0
AC008105.3	0	0.00180324	0	0.00287611	0.00524613	0.00716553	0	0.000927622	0	0.00284023	0.00936235	0
SCAT1	0	0.00139725	0	0	0	0	0	0.0026954	0.000559437	0.00132046	0.00494623	0.000865843
AC016588.1	0	0	0	0	0	0	0	0	0	0	0	0
AC012615.3	0	0	0	0	0	0	0	0	0	0	0	0
OR1AC1P	0	0	0	0	0	0.498259	0	0.774033	0	0	0.3551	0
AC008738.2	0	0	0	0	0	0	0	0	0.00346154	0.0122556	0	0
AC011518.1	0	0	0	0	0	0	0	0	0	0	0	0
LINC01924	0	0	0	5.8891e-05	0	0	0	0	7.88448e-05	0	0	0.000122028
AD000091.1	0	0	0	0	0	0	0	0	0	0	0	0
AC005901.1	0	0	0	0.0355998	0	0	0	0	0	0	0	0
AC005954.1	0	0.00922432	0	0	0.0115012	0	0	0.00711776	0.00738655	0	0	0
AC005262.2	0	0	0	0	0	0	0	0	0	0	0	0
AC007998.2	0	0	0	0	0	0	0	0	0	0	0	0
AC092296.3	0	0	0	0	0.0234979	0	0	0.0290844	0.0150914	0.0178103	0	0.0233569
AP001120.2	0	0	0	0	0	0	0	0	0	0	0	0
AC005777.1	0	0	0	0	0	0	0.2939	0	0	0	0	0
MIR2117HG	0	0	0	0	0	0	0	0	0	0	0	0.00718011
CTBP2P3	0	0	0	0	0	0	0	0	0	0	0	0
OR1M4P	0	0	0	0	0	0	0	0	0	0	0	0
AC011499.1	0	0	0	0	0	0	0	0	0	0	0	0
AC005379.1	0	0	0	0	0	0	0	0	0	0	0	0
SDHDP1	0	0	0	0	0	0.0790051	0	0	0	0	0	0
CHMP1B-AS1	0	0	0	0	0	0	0	0	0	0	0	0
AC007993.1	0	0	0	0	0	0	0	0	0	0.00770636	0	0
AC005837.2	0	0	0	0	0	0	0	0	0	0	0	0
CALM2P1	0	0	0.223435	0.102971	0	0	0	0.0664216	0.0344649	0.0406744	0	0.106683
AC022031.1	0	0	0	0	0	0	0	0	0	0	0	0
AC245748.1	0	0	0	0	0	0	0	0	0	0	0	0
AC105094.2	0	0	0.000624077	0.000143804	0.00059955	0.000477696	0	0	0.000673848	0.000681646	0.000340445	0
AC007136.1	0	0	0	0	0	0	0	0	0	0	0	0
AC026898.1	0	0	0	0	0	0	0	0	0	0	0	0
AC245748.2	0	0	0	0	0	0	0	0	0	0	0	0
ATP5MGP7	0	0	0	0	0	0	0	0	0	0	0	0
TYMSP2	0	0	0	0	0	0	0	0	0.0356056	0	0	0
MIR212	0	0	0	0	0	0	0	0	0	0	0	0
AC091044.1	0	0.136954	0	0.109219	0.0189732	0	0	0.023484	0.0487417	0.0431425	0.0215473	0.0188594
AC011461.1	0	0	0	0	0.035478	0	0.082701	0.0219563	0.0227854	0	0	0
MIR132	0	0	0	0	0	0	0	0	0.150612	0	0	0
AC090386.1	0	0	0	0	0	0	0	0	0	0	0.0371702	0.0162667
LINC01782	0	0	0	0	0.0183785	0	0.0142804	0	0	0	0	0
AC005954.2	0	0	0	0	0	0	0	0	0	0	0	0
LCN6	0	0	0	0	0	0	0	0	0	0	0	0
LINC01897	0	0	0	0	0	0	0	0	0	0	0	0
AC003043.2	0	0.00660175	0	0	0	0.0131167	0	0	0	0	0	0.0081819
AC005336.2	0	0	0	0	0	0.0796789	0	0.185669	0.0802834	0	0.113571	0.024851
AC011447.2	0	0.00187952	0	0.00449667	0.00585863	0	0.00273136	0.00290059	0.000752532	0.00444057	0	0.00465878
AC005597.1	0	0	0	0	0	0	0	0	0	0	0	0
AC005498.1	0	0	0	0.145468	0.202163	0.563763	0	0.500452	0.0324594	0.306461	0.401783	0.301425
AC005324.6	0	0	0	0	0	0	0	0	0	0	0	0
AC012254.2	0	0	0	0	0	0	0	0	0	0	0	0
AC012615.5	0	0	0	0	0	0	0	0	0	0	0	0
HNRNPA3P16	0	0	0	0	0.0701074	0	0	0	0	0	0	0
ZNF861P	0	0	0	0	0	0	0.027319	0	0.00752682	0	0	0
AC093074.1	0	0	0	0	0	0	0	0	0	0	0	0
AC011524.2	0	0	0	0	0	0	0	0	0	0.0200301	0	0
CYP4F10P	0	0	0	0	0	0	0	0	0	0	0	0
AC005381.1	0	0	0	0.000229075	0	0.00152191	0	0	0	0.000180974	0	0
AC008805.1	0	0	0	0	0	0	0	0	0.0829817	0	0.220103	0
AP005264.3	0	0	0	0	0	0	0	0	0	0	0	0
AC011591.1	0	0	0	0	0	0	0	0	0	0	0	0
LINC01255	0	0	0	0	0	0	0	0	0	0	0	0
PPIAP58	0	0	0	0	0.0497897	0	0	0	0	0	0	0
AC099811.2	0	0	0	0	0	0	0	0	0	0	0	0
AC060766.2	0	0	0	0	0.0704232	0	0	0	0	0	0	0
AC020911.2	0	0	0	0.00164007	0	0.000908016	0.00531312	0	0.000365962	0	0	0
AC005306.1	0	0	0	0	0	0	0	0.0149774	0	0	0	0.0481119
AP001198.2	0	0	0	0	0	0	0	0	0	0	0	0
AC068473.3	0	0.00449603	0	0.00179276	0.009343	0	0	0.00693854	0	0.00566525	0.00636633	0.00371478
AC008649.1	0	0	0	0	0	0	0	0	0	0	0	0.00435868
AP001542.2	0	0	0	0	0	0	0	0	0	0	0	0
AC025048.3	0	0.00272823	0	0.00326357	0	0	0	0.00210518	0.0109234	0.00515658	0.00772628	0
AC011511.4	0	0	0	0	0	0	0	0	0	0	0	0
AL592148.2	0	0	0	0	0	0	0	0.0045529	0.00157494	0	0	0
LINC01764	0	0	0	0	0	0	0	0	0	0	0	0
OR4G1P	0	0	0	0	0.0033977	0	0	0	0	0	0	0
AC007673.1	0	0	0	0.0832067	0.0346907	0.0276401	0.040433	0	0	0	0	0
AC021504.1	0	0.00011303	0	0.000946465	0.000281859	0.000224573	0.00164257	0	9.05108e-05	0.000854543	0	0.00154092
AC104532.1	0	0	0	0	0	0	0	0	0	0	0	0
AC005702.1	0	0	0	0	0	0	0	0	0	0	0	0
SLC25A1P5	0	0	0.124861	0	0	0.047787	0	0.018559	0	0.0909193	0.102171	0
AC006557.2	0	0	0	0	0	0	0	0	0	0	0	0
AC002398.2	0	0	0	0	0	0	0	0	0	0	0	0
BOLA3P2	0	0	0	0	0	0	0	0	0	0	0	0
ASNSP6	0	0	0	0.0690509	0.0239907	0.0573444	0.0559237	0.0148472	0.0154078	0.0818273	0.0817365	0.0357702
AC008687.1	0	0	0	0	0	0	0	0	0	0	0	0
LINC01478	0	0.000125731	0	0.000150402	0	0	0	0	5.03407e-05	0	0	0
AP000365.1	0	0	0	0.0476676	0	0	0	0.0614963	0	0	0	0
LINC00906	0	0	0	0	0	0	0	0	0.000172238	0.000609809	0	0.000533146
AC060780.2	0	0	0	0.685251	0.238081	0	0	0.294683	0.152905	0.090227	0.811142	0
AC100843.2	0	0	0	0	0	0	0	0	0	0	0	0
ZNF833P	0	0	0	0.0126994	0.00441222	0	0	0.0027306	0.0170023	0	0	0
AC003070.1	0	0	0	0	0	0.0685677	0.200607	0.0266296	0	0	0.0488669	0
AC010632.1	0	0.0107723	0	0.0386582	0	0.0107014	0.0156545	0.112215	0.146644	0.101803	0.0457603	0.0400519
AC015911.5	0	0	0	0	0	0	0	0	0	0	0	0
SH3GL1P3	0	0	0	0	0	0	0	0	0	0	0	0
AC091151.2	0	0	0	0.000523466	0.00109122	0.00173888	0	0.00135065	0	0.00206774	0.000619634	0.000542338
AC006557.3	0	0	0	0	0	0	0	0	0	0	0	0
AC015911.6	0	0	0	0	0	0	0	0	0	0	0	0
AC012309.1	0	0.000320162	0	0	0.000199594	0.000318057	0	0.000247046	0	0.000302566	0.000226673	0
SEC24AP1	0	0	0	0	0	0	0	0	0.0124472	0	0	0
AC092296.4	0	0	0	0	0	0.0239394	0	0	0.00964841	0	0.0511835	0.0149329
UPK3BL1	0	0	0	0	0	0	0	0	0	0	0	0
AP001017.1	0	0	0	0	0	0	0	0	0	0	0	0
AC020897.1	0	0	0	0	0	0	0	0	0	0	0	0
AC008569.1	0	0	0	0	0	0	0	0	0	0	0	0
SMCO4P1	0	0	0	0	0	0	0	0.0824609	0	0	0	0
AC020931.1	0	0.0139839	0	0.0167279	0.0174356	0.0833519	0	0	0.0559895	0.0264308	0.0792044	0
AC006504.4	0	0	0	0.00349799	0	0.0116198	0	0.00902557	0	0	0.0248437	0
CYP4F9P	0	0	0	0	0	0	0	0	0	0	0	0
AC090236.1	0	0	0	0	0	0	0	0	0	0	0	0
AC006130.2	0	0.0292966	0	0	0	0	0.0851486	0	0	0	0.124451	0
AC010928.2	0	0.0803777	0	0	0	0	0	0	0	0	0	0
AC090621.1	0	0	0	0	0	0	0	0	0	0	0	0
AC023043.2	0	0	0	0	0.137274	0	0	0	0.0734691	0.0693647	0.0779487	0.113708
AC011509.1	0	0	0	0.0286613	0.0597476	0.119011	0.104456	0	0.0671517	0.0113215	0	0
LINC02841	0	0	0	0	0	0	0	0	0	0	0	0
AC011498.5	0	0.0168988	0	0.0202148	0.2107	0	0.0982307	0.0651982	0	0	0.0239286	0.125662
AC068473.4	0	0	0	0	0	0	0	0.00932719	0	0	0	0
LINC01901	0	0.000449606	0	0	0.000280292	0.0008933	0.000653376	0	0	0	0	0
AC011471.1	0	0	0	0	0	0	0	0	0	0	0	0
AC007993.2	0	0	0	0	0	0	0	0	0	0	0	0
AC020934.1	0	0.00258641	0	0.0092818	0.00644965	0.00513881	0	0	0.00828447	0.00244427	0.0183117	0.00320548
LINC01928	0	0	0	0	0	0	0	0	0	0	0	0
AC087289.3	0	0	0.0031013	0.00142924	0	0.00118693	0.00347258	0.00230484	0.00143513	0.000564563	0	0.00148077
AC091135.1	0	0	0	0	0	0	0	0	0	0	0	0
AC008798.1	0	0	0	0	0	0	0	0	0	0	0	0
AC005786.3	0	0	0	0	0	0	0	0	0	0	0	0
AC012309.2	0	0	0	0.00520772	0.0108561	0.00576644	0.012653	0.00223951	0.00464815	0.0054856	0.00205482	0.00539547
AD000671.3	0	0.00295822	0.0460717	0	0.00368841	0	0	0.00228265	0.0118443	0.00559129	0.0167553	0.0183314
LINC02594	0	0	0	0	0.0034275	0.00136544	0	0.000530295	0.00220128	0.00584524	0.00291937	0.00425866
AL353997.3	0	0	0	0	0	0	0	0	0	0	0	0
AC010641.1	0	0	0	0.0284079	0.0148049	0	0.034511	0.00916232	0.0190166	0.0224428	0.0504403	0.0294321
SMUG1P1	0	0	0	0	0	0	0	0	0	0	0	0
AC010649.1	0	0	0	0	0.00231683	0	0	0	0	0	0	0
AC005884.2	0	0	0	0	0	0	0	0	0	0	0	0
OR1AB1P	0	0	0	0	0	0	0	0	0	0	0	0
CLEC4O	0	0	0	0	0	0	0	0	0	0	0	0
AP005137.1	0	0	0	0	0	0	0	0	0	0.0494658	0	0
AC023043.3	0	0	0	0	0.0610701	0	0	0	0.0392218	0	0.0693554	0
AC092069.1	0	0	0	0	0	0	0	0	0	0	0	0
AC006116.8	0	0	0	0	0	0	0	0	0	0	0	0
AC079210.1	0	0	0	0.000897773	0	0.00149114	0	0.00463289	0.00060098	0.00212777	0	0.00186028
AC090377.1	0	0.00472929	0	0.0056573	0	0.00939638	0	0	0	0	0	0.0117225
AC011525.2	0	0	0	0	0	0	0	0	0	0	0	0
AC021683.1	0	0.0141231	0	0	0	0	0	0	0	0	0	0
APOC4	0	0	0	0	0	0	0	0.00890648	0	0	0	0.00715257
AC005944.1	0	0	0	0	0	0	0	0	0	0	0	0
AC005771.1	0	0	0	0.323263	0	0	0	0	0	0	0	0
ARHGAP27P2	0	0	0	0	0	0	0	0.0430018	0.0446257	0	0	0
AC008481.3	0	0	0	0	0	0	0	0	0	0	0	0
AC104996.3	0	0	0	0	0	0	0	0	0	0	0	0
AC027319.1	0	0	0	0	0	0	0	0	0	0	0	0
GLUD1P4	0	0	0	0	0	0	0	0	0.0361179	0	0	0
AC100843.3	0	0	0	0	0	0	0	0	0.0583766	0	0	0.0903497
AC008759.1	0	0	0	0.18784	0	0.0346655	0.05071	0.13463	0.0419142	0.0164886	0.0741164	0.0432472
AL353997.4	0	0	0	0	0	0	0	0	0	0	0	0
FAM215A	0	0	0	0	0	0	0	0	0	0	0	0
AC010511.1	0	0	0	0	0	0	0	0	0	0	0	0
ADAD1P2	0	0	0	0.104647	0.036358	0.0579371	0.254258	0	0.0233507	0	0	0
AC011446.1	0	0	0	0	0	0	0	0	0	0	0	0
HMGN1P31	0	0	0	0.297018	0	0.123331	0	0	0	0	0	0
LINC01855	0	0	0	0	0	0.0649903	0.0950702	0	0	0.0618251	0	0
AC010733.2	0	0	0	0	0	0	0	0	0	0	0	0
AC016168.1	0	0	0	0.131354	0.0586762	0.0935015	0.091185	0.0605217	0.138176	0.0592985	0.266547	0.116648
RPSAP57	0	0	0	0	0	0.0899384	0.131565	0	0	0.0213896	0.0320487	0.0561016
MIR497HG	0	0	0	0	0.0122108	0.00972908	0	0.00755695	0.00784232	0.00462763	0.00693374	0.00606879
LINC00868	0	0	0	0	0	0.00311516	0.00455697	0.00120983	0.00125552	0	0	0.00777267
AC005264.1	0	0	0	0.00661786	0.00172446	0	0	0	0	0	0	0
AC015911.8	0	0	0	0	0	0	0	0.0259626	0	0	0	0
AC008805.2	0	0	0	0	0	0	0	0.0154972	0	0	0.0142192	0
AC087685.1	0	0	0	0	0	0	0	0	0	0	0	0
AL158154.3	0	0	0	0	0	0	0	0	0	0.000379291	0	0
AP001109.1	0	0	0	0	0	0	0	0	0	0	0	0
STK25P1	0	0	0	0	0	0	0	0	0	0	0	0.0835492
KRT8P5	0	0	0	0	0.0321907	0	0	0	0	0	0	0
AC011474.3	0	0	0	0	0	0	0	0	0	0	0	0
AC011472.3	0	0	0	0	0	0	0	0	0	0	0	0
AC008738.3	0	0	0	0	0	0	0	0	0	0	0	0
LINC01926	0	0	0	0	0	0	0	0	0	0	0	0
RPIAP1	0	0	0	0	0	0	0	0	0	0	0.0359413	0
AC011446.2	0	0	0	0	0	0	0	0	0	0	0	0
AC008794.1	0	0	0	0	0	0	0	0	0	0	0	0
AC022966.2	0	0	0	0	0	0	0	0	0	0	0	0
LINC01028	0	0	0	0	0	0	0	0	0	0	0	0
AC003098.1	0	0	0	0	0.0374615	0.0795941	0.0291083	0	0.0240594	0	0	0
AC011511.5	0	0	0	0	0.0582994	0	0	0	0	0	0	0
SNX33P1	0	0	0	0	0	0	0	0	0	0	0	0
AC245748.3	0	0	0	0	0	0.427079	0	0	0	0	0	0
AC087289.4	0	0	0	0	0	0	0	0	0	0	0	0
AC007795.1	0	0	0	0	0	0	0	0	0	0	0	0
AC004223.3	0	0	0	0	0	0	0	0	0	0	0	0
AC087645.1	0	0	0	0	0	0	0	0	0	0	0	0
AC015911.9	0	0	0	0	0	0	0	0	0	0	0	0
AC002115.1	0	0	0	0	0.00535287	0	0	0	0	0.00405723	0	0
AC104423.1	0	0	0	0	0	0	0	0	0	0	0	0
AC005758.1	0	0	0	0	0	0	0	0.00139188	0	0	0	0
CGB1	0	0	0	0	0	0	0	0	0	0	0	0
AC008686.1	0	0	0	0	0	0	0	0	0	0	0	0
RPL7L1P5	0	0	0	0.0610559	0	0.0507048	0	0	0.102179	0.0241177	0	0
AC008992.1	0	0	0	0	0	0	0	0.00547149	0	0	0	0
AC040904.1	0	0	0	0.101347	0	0.168331	0.24624	0.0653744	0.0678431	0.160133	0.119966	0
AP005264.4	0	0	0	0	0	0	0	0	0	0	0	0
AC061975.7	0	0	0	0	0	0	0	0	0	0	0	0.0323753
AC105052.3	0	0	0	0	0	0	0	0	0	0	0.00461942	0.000673862
MAP1LC3P	0	0	0	0	0	0	0	0	0	0	0	0
NPM1P1	0	0	0	0	0	0	0	0	0	0	0	0
AC002546.1	0	0	0	0.00274201	0.00190534	0.00151809	0.00222073	0.0029479	0.00489476	0	0.00432767	0.00568173
LINC01482	0	0	0	0.000130743	0	0.000434311	0	0.000590355	0.000175042	0	0.00061905	0
AP001269.3	0	0	0	0.035265	0	0	0	0	0	0	0	0
PPIAP56	0	0	0	0	0	0	0	0	0	0	0	0
RPL17P45	0	0	0	0	0	0	0	0	0	0	0	0
AC098847.1	0	0.0178236	0	0	0	0	0	0	0.0071363	0.00842204	0.00630952	0
AC022098.2	0	0	0	0	0	0	0	0	0	0	0	0
AC016229.2	0	0	0	0.00345489	0.000900262	0.00143458	0.00209856	0	0	0	0.0020448	0
AC011921.2	0	0	0	0	0	0	0	0.192227	0.0997429	0	0.176374	0
EIF5AP2	0	0.0434374	0.0563748	0.0129902	0.0270796	0	0.189372	0.0167588	0.0173917	0.0410502	0.0153767	0.0134586
NTF6B	0	0	0	0	0	0	0	0	0	0	0	0
AC090771.2	0	0	0	0	0	0.00103339	0	0	0	0	0.000736477	0
AC010928.3	0	0	0	0	0	0	0	0	0	0	0	0
KF456478.1	0	0	0	0	0	0	0	0	0	0	0	0
AC010525.2	0	0	0	0	0	0	0	0	0	0	0	0
AC105227.1	0	0	0	0	0	0	0	0	0	0	0	0
ERVK-28	0	0	0	0.00281239	0	0	0	0	0	0.0177747	0.00665812	0.00291378
LUZP6	0	0	0	0	0	0	0	0	0	0	0	0
AC091551.1	0	0	0	0	0	0	0	0	0	0	0	0
FRG2LP	0	0	0	0	0	0	0	0	0	0	0	0
AC104365.4	0	0	0	0	0	0	0	0	0	0	0	0
AC020922.1	0	0	0	0	0	0	0	0	0	0	0	0
LINC01539	0	0	0	0.000415266	0	0	0	0.00214295	0.00138992	0	0	0
AC008738.4	0	0.00414464	0	0.0892427	0.0568445	0.0658782	0.0963691	0	0.0033189	0.0352518	0.0117375	0.01541
AC083760.1	0	0	0	0	0	0	0	0	0	0	0	0
LINC02078	0	0.00744739	0	0	0.00928566	0.0295937	0	0.00574663	0	0	0	0
AP002414.5	0	0	0	0	0	0	0	0	0	0	0	0
AC008521.2	0	0	0	0	0.0908951	0	0	0	0	0	0	0
LINC02565	0	0	0	0	0	0	0	0	0	0	0	0
AC008738.5	0	0	0	0	0	0	0	0	0	0	0	0
AC006305.4	0	0	0	0	0	0	0	0	0	0	0	0.0018605
AP005264.5	0	0	0	0	0	0	0	0	0.00279467	0	0	0
AC024592.3	0	0	0	0	0	0	0	0	0	0	0	0
AC022916.4	0	0	0	0	0	0	0	0	0	0	0	0
AC011479.2	0	0	0	0	0	0	0	0	0	0	0	0
AC092068.3	0	0.0466709	0	0.0781606	0	0.0185456	0.0542584	0.0792279	0.0373726	0	0.317211	0.034705
RPS10P27	0	0	0	0	0	0	0	0	0	0	0	0
AC005329.2	0	0	0	0	0	0	0	0	0	0	0	0
AC006557.4	0	0	0	0	0	0	0	0	0	0	0	0
EML2-AS1	0	0	0	0	0	0	0	0	0	0	0	0
AC011478.1	0	0	0	0	0.00695254	0.011079	0	0	0	0	0.00789578	0
MIR4527HG	0	0	0	7.28538e-05	0	0	0	0	0	0	8.62381e-05	0
AC022726.1	0	0.0913028	0	0.109219	0.113839	0.181405	0	0	0	0	0.129284	0
LINC01801	0	0	0	0.00253699	0.00158659	0.00421377	0.00493125	0.00818249	0.0200399	0.00400855	0.0150154	0.00262846
AC006504.6	0	0	0	0	0	0	0	0.146597	0	0	0	0
AC016182.1	0	0	0	0	0	0	0	0	0	0	0	0
LINC01999	0	0	0	0	0.00106228	0	0	0.00131483	0	0	0	0.00105591
AP001120.3	0	0	0	0.0461047	0	0	0.112019	0	0.0308631	0	0	0
OR7E16P	0	0	0	0	0	0	0	0	0	0	0.0903817	0
LINC01533	0	0	0	0.00140616	0	0	0	0	0	0	0	0
AC021594.2	0	0	0	0	0	0	0	0	0	0	0.00111887	0
AC022916.5	0	0	0	0	0	0	0	0	0	0	0	0
AC015936.2	0	0	0	0	0.272685	0	0.211881	0.0562524	0	0	0	0
AC100775.1	0	0	0	0	0	0	0	0.00543766	0	0	0	0
LINC01987	0	0	0	0	0	0	0.00961234	0	0	0	0	0
AC018761.4	0	0	0	0	0	0	0	0	0	0	0	0
WBP1LP11	0	0	0	0	0	0	0	0	0	0	0	0
AC009977.1	0	0.0661103	0.514804	0.237249	0.494571	0.59108	0	0	0	0.437339	0	0
AP001120.4	0	0	0	0	0	0	0	0	0	0	0	0
SMIM22	0	0.00464749	0	0.0166783	0.00579465	0	0.0135076	0.00358614	0.0111647	0.00219604	0.0032904	0.00575988
NRBF2P1	0	0	0	0	0	0	0	0	0	0	0.186241	0.0271681
MAN1A2P1	0	0	0	0	0.0113895	0	0	0	0.0073148	0	0	0.0113211
AC018755.1	0	0.0318516	0	0	0	0	0	0.073733	0.0127529	0.0150506	0	0.0394754
AC008655.1	0	0	0	0	0	0	0	0	0	0	0	0
AC011468.2	0	0	0	0	0	0	0	0	0	0	0	0
AC211486.5	0	0	0	0	0	0	0	0	0	0	0	0
AC119396.2	0	0	0	0.0199239	0	0	0.0242043	0.006426	0.0133373	0.0354156	0.0176882	0.0206422
AL133499.1	0	0	0	0.037066	0	0.246256	0.180117	0.0239096	0	0	0.131627	0.0384023
AL356740.1	0	0.0580506	0	0.225685	0.108569	0.346013	0.25308	0.895871	0.360259	0.397737	1.10969	0.395698
AC073539.1	0	0	0	0	0	0.0178545	0	0	0	0	0	0
AC011483.1	0	0	0	0	0	0	0	0	0	0	0	0
AC243967.1	0	0	0	0	0	0	0	0	0	0	0	0
AC063977.1	0	0	0	0	0	0	0	0	0	0	0	0
AC008878.1	0	0	0	0	0.00186563	0	0	0	0.00119818	0	0	0
MIR3188	0	0	0	0	0	0	0.650778	0	0	0.211604	0	0
OR10B1P	0	0	0	0	0	0	0	0	0.0157379	0	0	0
AC011523.1	0	0	0	0	0	0	0	0	0	0	0	0
MAGEA9B	0	0	0	0	0	0	0	0.0125113	0.00519351	0	0.00459181	0
AC008750.4	0	0	0	0	0	0	0	0	0	0	0	0
AC063977.2	0	0	0	0	0	0	0	0	0	0	0	0
AC010605.1	0	0	0	0	0	0	0.0616295	0	0.0169799	0.0400783	0.0600507	0.0525597
SSX4	0	0	0	0	0	0	0	0	0	0	0	0
OR4G4P	0	0	0	0	0	0	0	0	0	0	0	0
LINC01785	0	0	0	0	0	0	0	0	0	0	0	0
AL158151.3	0	0	0	0	0	0	0	0	0	0	0	0
AC007785.2	0	0	0	0	0.0336939	0.0134229	0	0.0156391	0.0649188	0.0063846	0	0.00837293
AC067969.1	0	0	0	0	0.0436703	0	0	0	0.0654427	0.0110333	0	0
RPL22P5	0	0	0	0	0	0	0	0	0	0	0	0
AC135012.2	0	0	0	0	0	0	0	0	0	0	0	0
BNIP3P30	0	0	0	0	0	0	0.0624747	0	0	0	0	0
AC016885.3	0	0	0	0	0	0	0	0	0	0	0	0
AC008982.1	0	0	0	0	0	0	0	0	0	0	0	0
AC093063.1	0	0	0	0	0	0	0	0	0	0.0228565	0	0
CYP2G2P	0	0	0	0	0	0	0	0	0	0.00148184	0.0022203	0.00194333
AC003005.1	0	0	0	0	0	0	0	0	0	0	0	0
AC008761.1	0	0	0	0	0	0	0	0	0	0	0	0
AC073539.2	0	0	0	0	0	0	0	0	0	0	0	0
AC010336.3	0	0	0	0	0	0	0	0	0	0	0	0
AC003002.1	0	0	0	0	0	0	0	0	0	0	0	0
VN1R91P	0	0	0	0	0	0	0	0	0	0	0	0
AC010336.4	0	0	0	0	0	0	0	0	0	0	0	0
AC005176.1	0	0	0	0	0	0	0	0	0	0	0	0
AC007192.1	0	0	0	0	0	0	0.00438041	0.00290739	0.00362062	0.00142431	0.0021341	0
AC073188.6	0	0	0	0	0	0	0	0	0	0	0	0
AC092364.1	0	0	0	0	0.00280424	0	0	0.00347093	0	0.00141699	0	0.00185828
ZNF114-AS1	0	0.00448727	0	0	0.00279744	0.00445776	0.00652098	0.01385	0.0053899	0	0	0.00278065
AC010503.2	0	0	0	0	0	0	0	0	0	0	0	0
AC002985.1	0	0	0	0	0	0	0	0	0	0	0	0
AC010335.1	0	0.0172712	0.0448307	0.0413206	0.0215344	0	0.0250989	0	0	0.00816103	0.012228	0.0107026
AC010503.3	0	0	0	0	0	0	0	0	0	0	0	0
AC114786.4	0	0	0	0	0	0	0	0	0	0	0	0
OPN1MW	0	0	0	0	0	0	0	0	0	0	0	0
ARL14EPL	0	0	0	0	0.000843741	0	0	0.003133	0.00270943	0	0	0
TCP11X1	0	0	0	0	0	0.00262592	0	0	0	0	0	0
IGFL1P2	0	0	0	0	0	0	0	0	0	0	0	0
AC123912.2	0	0	0	0	0	0	0.00759663	0	0.00209299	0.00247008	0	0.00323933
RPS29P30	0	0	0	0	0	0	0	0	0	0	0	0
AC011445.1	0	0	0	0.00362479	0	0	0	0.00701456	0	0.00286366	0.00858143	0.00375547
SIGLEC29P	0	0	0	0	0	0	0	0.0521585	0	0	0	0
VN1R78P	0	0.0334074	0.17343	0.159851	0.166614	0	0.0970966	0.592898	0.481529	0.442	0.52035	0.703861
AC123912.3	0	0.00102632	0	0.0282374	0.0115169	0.0265089	0.00894882	0.00791941	0.00821847	0.0126089	0.00290652	0.00254395
AC020908.1	0	0	0	0	0	0	0	0	0	0	0	0
AC006547.3	0	0	0	0	0	0	0	0	0	0	0	0
AC022145.1	0	0	0	0	0	0	0	0	0	0	0	0
CLEC4GP1	0	0	0	0	0	0	0	0	0	0	0	0
AC008764.3	0	0	0	0	0	0	0	0	0	0	0	0
LINC01872	0	0	0	0	0	0	0	0	0	0	0	0
SCGB1C2	0	0	0	0	0	0	0	0	0.00977363	0	0	0.0151267
AC008739.1	0	0	0	0	0	0	0	0	0	0	0	0
BNIP3P23	0	0	0	0	0	0	0	0	0	0	0	0
SIGLEC20P	0	0	0	0	0	0	0	0	0	0	0	0
L34079.1	0	0	0	0	0	0	0	0	0	0	0	0
FENDRR	0	0.000544067	0	0	0.00271344	0	0	0.000419818	0	0	0	0
AC011473.1	0	0	0	0	0	0	0	0	0	0	0	0
MTCO3P42	0	0	0	0	0	0	0	0	0	0	0	0
AC003682.1	0	0.0196125	0	0.046922	0.0855873	0.0389671	0.114005	0.0454008	0.0235576	0.0648712	0	0.060767
AC008763.2	0	0	0	0	0.00176961	0.00281991	0.00412507	0	0.00227304	0	0	0.001759
AC010329.1	0	0	0	0.00540389	0	0	0	0.0034858	0	0	0.00319833	0.00559871
MTDHP3	0	0.0840911	0	0.100592	0	0	0	0.0432582	0.0673376	0.0794697	0	0
AC011530.1	0	0	0	0	0	0	0	0	0	0	0	0
SSX2B	0	0	0	0	0	0	0	0	0	0	0	0
AC008403.1	0	0	0	0	0	0	0	0	0	0	0	0
AC092327.1	0	0	0	0	0	0	0	0.0137696	0	0	0	0
AC011462.2	0	0	0	0	0	0	0	0	0	0	0	0
RPL7AP69	0	0	0	0	0	0	0	0	0	0	0	0
FO681491.1	0	0	0	0	0	0	0	0	0	0	0	0
AC018755.2	0	0	0	0	0	0	0	0	0	0	0	0
AC135012.3	0	0	0	0	0	0	0	0	0	0.0087131	0	0
AC026202.3	0	0	0	0	0	0	0	0	0	0	0	0
IFNL3P1	0	0	0	0	0	0	0	0	0	0	0	0
AC020909.2	0	0	0	0	0	0	0	0	0	0	0	0
CYP2T3P	0	0.0145463	0	0.0174007	0.0181368	0.0722533	0	0.0224487	0.0582412	0	0.0102987	0
AC008403.2	0	0	0	0	0	0	0	0	0	0	0	0
AC060814.2	0	0	0	0	0	0	0	0	0	0	0	0
LINC02135	0	0	0	0	0	0	0	0	0.00216334	0	0	0
MTDHP4	0	0	0	0	0	0	0	0.3471	0	0	0	0
VN1R88P	0	0	0	0	0	0	0	0	0	0	0	0
AC003956.1	0	0	0	0	0.011644	0.0185548	0	0	0.0373912	0.0353023	0.079342	0.0347223
AC005339.1	0	0	0	0	0	0	0	0	0	0	0	0
AC100781.1	0	0	0	0	0	0	0	0	0	0	0	0
LINC01966	0	0	0	0	0	0	0	0	0	0	0	0
SIGLEC18P	0	0	0	0	0	0	0	0	0.00505748	0	0	0
AC243960.4	0	0	0	0	0	0	0	0	0	0	0	0
AC011467.2	0	0	0	0	0	0	0	0	0	0	0	0
AC008749.1	0	0	0	0	0	0	0	0	0	0	0	0
AC063977.3	0	0	0	0	0	0	0	0.000727547	0	0	0	0
AC073539.3	0	0	0	0	0	0	0	0	0	0	0	0
AC011497.1	0	0	0	0	0	0	0	0	0	0	0	0
MAGEA2	0	0	0	0	0	0	0	0	0	0	0	0
AC008878.2	0	0	0	0	0	0	0	0	0	0	0	0
AL353803.5	0	0	0	0	0	0	0	0	0	0.253925	0	0
AC092316.1	0	0.0891393	0	0.0710872	0	0	0.0863592	0.0229275	0.0475866	0.0280801	0.0420734	0.07365
AC078899.3	0	0.0302629	0	0	0	0	0	0	0	0.0142999	0	0
AC020904.1	0	0	0	0	0	0	0	0	0.0827537	0	0	0
TEX13A	0	0	0	0	0	0	0	0	0	0	0	0
AC011495.2	0	0	0	0	0	0	0	0	0	0	0	0
AC006486.1	0	0	0	0	0	0	0	0	0	0	0	0
CTAG1A	0	0	0	0	0	0	0	0	0	0	0	0
AC063977.4	0	0	0	0	0	0	0	0	0	0	0.0187289	0
AC008687.4	0	0.0186406	0	0.0222984	0.0542308	0.148144	0.0180593	0.0191782	0	0.0293603	0.0879831	0.00770077
AL589863.1	0	0	0	0	0.0372237	0.0593165	0	0	0.0239066	0	0	0
WBP1LP6	0	0	0	0	0	0	0	0.03431	0	0	0	0
AC008687.5	0	0	0	0	0	0	0	0	0	0	0	0
AC213203.1	0	0	0	0	0	0	0	0	0	0	0	0
AC011495.3	0	0	0	0	0	0	0	0	0	0	0	0
COX6CP7	0	0	0	0.326074	0.11329	0	0	0	0.0727593	0.171736	0.128659	0
AC011494.1	0	0	0	0	0	0	0	0	0.0638185	0.0753166	0	0
AC008750.6	0	0	0	0	0	0	0	0	0	0	0	0
BNIP3P33	0	0	0	0	0	0	0	0.0657446	0	0	0	0.0263989
AC020922.2	0	0	0	0	0	0	0	0	0	0	0	0
AC245128.3	0	0.0251786	0	0.180716	0.188361	0.100052	0.0731799	0	0	0	0	0
MTCO3P39	0	0	0	0.348148	0	0	0	0.0280718	0	0	0.103027	0
HSFX2	0	0	0	0	0	0	0.0585282	0.0310773	0.0376261	0.0507487	0.0190096	0
AC011473.2	0	0	0	0	0	0	0	0	0	0	0	0
AC010503.4	0	0	0	0	0	0	0	0	0	0	0	0
AL365205.3	0	0	0	0	0	0	0	0	0	0	0	0
AC010522.1	0	0	0	0	0	0	0	0	0	0	0	0
LINC01081	0	0	0	0	0	0	0	0.000545039	0.00113124	0.00489521	0	0
ADGRE4P	0	0.000414537	0	0	0.00206744	0	0	0.000959608	0	0	0.00117396	0
AC020914.1	0	0	0	0	0	0	0	0	0	0	0	0
RPL7P50	0	0	0	0	0	0	0	0.0199905	0	0	0	0
VN1R87P	0	0	0	0.0462944	0	0	0	0.0298624	0	0	0	0.0479634
AC008764.4	0	0.000228055	0	0.000545611	0.000568694	0	0.000662828	0.000175974	0.000547858	0.00107761	0	0.000565281
AC008537.1	0	0	0	0	0	0	0	0	0	0	0	0
H3Y2	0	0	0	0	0	0	0	0	0	0	0	0
AC114797.1	0	0	0	0	0	0	0	0	0	0	0	0
LINC02132	0	0	0	0	0	0	0	0	0	0	0	0
AC007193.1	0	0	0	0	0	0	0	0	0	0	0	0
AC011467.3	0	0	0	0	0	0	0	0	0	0	0	0
BNIP3P32	0	0	0	0.0266893	0	0	0	0	0	0	0	0
AC243967.2	0	0	0	0	0	0	0	0	0	0	0	0
OR7A1P	0	0	0	0	0	0	0	0	0	0	0	0
AC020914.2	0	0	0	0	0	0	0	0	0	0	0	0
AC092070.1	0	0	0	0	0	0	0	0	0	0	0	0
AC025278.1	0	0	0	0	0	0	0	0	0	0	0	0
SIGLEC31P	0	0	0.124225	0.0286248	0	0.0475438	0.0695488	0.036929	0.0574854	0.0452283	0	0.118627
SIGLEC22P	0	0.0373182	0	0	0	0	0	0	0	0	0.0264211	0
AC020909.3	0	0	0	0	0	0	0	0	0	0	0	0
AC008878.3	0	0	0	0	0	0	0	0	0	0	0	0
AC011487.2	0	0	0	0	0	0	0.00619578	0.00328984	0	0.00604377	0	0
AC020915.4	0	0.0585931	0	0	0	0	0	0	0.0156398	0	0.0276557	0.0242058
ESPNP	0	0	0	0	0.00214373	0.00113869	0.00333143	0	0	0	0	0
AC008758.5	0	0	0	0	0	0	0	0	0	0	0	0
IGFL1P1	0	0	0	0.0207365	0.0216138	0	0	0.107009	0.0277625	0.0819111	0.0245461	0.128904
PNMA6B	0	0	0	0	0	0	0	0	0	0	0	0
AC010323.2	0	0	0	0	0	0	0.0934451	0.0124044	0.0386184	0.0759603	0.0682884	0
AC022150.1	0	0	0	0	0	0	0	0	0	0	0	0
CSAG2	0	0	0	0	0	0	0	0	0	0	0	0
AC011473.3	0	0	0	0	0	0	0	0	0	0	0	0
VN1R92P	0	0	0	0	0	0	0	0	0	0	0	0
CSAG3	0	0	0	0	0	0	0	0	0	0	0	0
AC012616.1	0	0	0	0	0	0	0	0	0	0	0	0
AC005387.1	0	0	0	0	0	0	0	0	0.0147803	0	0	0.0228756
CT45A1	0	0	0	0	0	0	0	0	0	0	0	0
AL772155.3	0	0	0	0	0	0	0	0	0	0	0	0
AC020914.3	0	0	0	0	0	0	0	0	0	0	0	0
ERVV-2	0	0	0	0	0	0	0	0	0	0	0	0
AC119751.7	0	0	0	0	0	0	0	0	0	0	0	0
MIA-RAB4B	0	0	0	0	0	0	0	0	0	0	0	0
AC005253.2	0	0	0	0	0	0	0	0	0	0	0	0
AC020908.2	0	0	0	0.0105357	0	0.00874957	0.0127992	0	0	0.00416172	0	0
SPANXN2	0	0	0	0	0	0	0	0	0	0	0	0
RPL22P6	0	0	0	0	0	0	0	0	0	0	0	0
FAM236B	0	0	0	0	0	0	0	0	0	0	0	0
VN1R82P	0	0	0	0	0	0	0	0	0	0	0	0
DNAJC19P3	0	0	0	0	0	0	0	0	0	0	0	0
SLC6A21P	0	0	0.154986	0	0	0	0	0.0460734	0.0717199	0.0282138	0.0422738	0
AC008622.1	0	0	0	0	0	0	0	0	0	0	0	0
AC063977.5	0	0	0	0	0	0	0	0	0	0	0	0
AC011467.4	0	0	0	0	0	0	0	0	0	0	0	0
AC003006.1	0	0	0	0	0	0	0	0	0	0	0	0
AC016629.1	0	0	0	0	0	0	0	0	0	0	0	0
AC010319.2	0	0	0	0	0	0	0	0	0	0	0	0
LINC01838	0	0	0	0	0.016325	0	0	0	0.0733924	0.0185604	0	0.00811355
AC008554.1	0	0	0	0.000324796	0	0	0	0.000733287	0.000434845	0	0	0.000336505
AC011455.1	0	0	0	0	0.0260277	0	0.015168	0	0	0.00493194	0	0
AC010319.3	0	0	0	0	0	0	0	0	0	0	0	0
BNIP3P18	0	0	0	0	0	0	0	0	0	0	0	0
CALR3	0	0	0	0	0.0013686	0	0.00638055	0.00169397	0.00263691	0	0.00310855	0
ZNF728	0	0	0.00345107	0	0.00497316	0.0026416	0	0.00307775	0	0.00125647	0.00282393	0.00164777
AC063977.6	0	0	0	0	0	0	0	0	0	0	0	0
AC010328.3	0	0	0	0	0	0	0.00213428	0	0.00117606	0.00138794	0	0
AC008764.5	0	0	0	0	0	0	0	0	0	0	0	0
AC010646.1	0	0	0	0	0	0	0	0	0	0	0	0
CT45A3	0	0	0	0	0	0	0	0	0	0	0	0
TPRG1LP1	0	0.0743414	0	0.0889292	0.0308971	0	0	0	0.0396869	0	0	0
LSP1P1	0	0.284976	0	0	0.177659	0	0	0.109948	0	0	0	0
AL031685.2	0	0	0	0.0795021	0	0	0	0	0	0	0	0
AC012313.7	0	0	0	0	0	0	0	0	0	0	0	0
AC092329.1	0	0	0	0	0	0	0	0	0	0	0	0
AC010636.2	0	0	0.000905838	0	0.000435119	0	0.000507142	0.000807848	0.000419177	0	0.00222368	0.000648762
FAM90A28P	0	0	0	0	0	0	0	0	0.0219802	0	0.00277624	0
HNRNPA1P52	0	0.045285	0	0	0.018821	0	0.0438727	0	0	0.0427963	0.0427488	0
AC020914.4	0	0	0	0	0	0	0	0	0	0	0	0
ZNF209P	0	0	0	0	0	0	0	0	0	0.00195027	0	0
AC007192.2	0	0	0	0	0	0	0	0	0	0	0	0
AC007193.3	0	0	0	0	0	0	0	0	0	0	0	0
BNIP3P13	0	0	0	0	0	0	0	0	0	0	0	0
L34079.2	0	0	0	0.021961	0.0343352	0.0364758	0.0266791	0.0495812	0.088206	0.0346993	0.0519912	0.0113764
AC011452.2	0	0	0	0	0	0	0	0	0	0	0	0
AC020914.5	0	0	0	0	0	0	0	0	0	0	0	0
LINC01082	0	0	0	0	0	0	0	0	0	0	0	0
AC011500.1	0	0	0	0	0	0	0	0	0	0	0	0
AC005387.2	0	0.0172028	0.0297687	0.013719	0.021449	0	0	0.00884946	0	0.0108382	0.0893162	0
RPS27AP19	0	0	0	0	0	0	0	0	0	0	0	0
AC010615.4	0	0	0	0	0	0	0	0	0	0	0	0
RPL23AP78	0	0	0	0.0479725	0	0	0	0	0	0	0	0
SIGLEC21P	0	0	0	0	0	0	0	0	0	0	0	0
AC024603.1	0	0	0	0	0	0	0	0	0	0	0	0
DNAJC19P2	0	0	0	0	0	0	0	0	0	0	0	0
AC245036.5	0	0	0	0	0	0	0	0	0	0	0	0
AC078899.4	0	0	0.0112167	0.00258462	0.00269396	0.00858574	0.0125595	0.00166722	0.00346035	0	0.00917834	0.00535559
AC020922.3	0	0	0	0	0	0	0	0	0	0	0	0
AC244505.7	0	0	0	0	0	0	0	0	0	0	0	0
AC092070.3	0	0	0	0	0	0	0	0	0	0	0	0
AC093503.2	0	0	0	0	0	0	0	0	0	0	0	0
AC020907.3	0	0.00971006	0.0504085	0.0580771	0.0484273	0.0578773	0	0.00749257	0	0.0183528	0.041248	0
AC010463.1	0	0	0	0	0	0	0	0	0	0	0	0
AC011467.5	0	0	0	0	0	0	0	0	0	0	0	0
VN1R93P	0	0	0	0	0	0.138662	0	0.161556	0.0558856	0.0329772	0	0
AC011466.2	0	0.0374918	0.0648779	0.0747478	0.015582	0.198641	0.14529	0.0482163	0.0600445	0.0236209	0.053088	0.0619541
GOLGA2P9	0	0	0	0	0	0	0	0	0	0	0	0
VN1R85P	0	0	0	0.052939	0	0	0	0.0341485	0	0	0	0
AC010463.2	0	0	0	0	0.0128781	0.0205214	0	0	0	0	0	0
AC092071.1	0	0	0	0	0	0	0	0.0263157	0	0	0	0
AC243960.5	0	0	0	0	0	0	0	0	0	0	0	0
LINC01233	0	0	0	0	0	0.301366	0.0629786	0.117041	0.0173516	0	0	0.0805653
AC008878.4	0	0	0	0	0	0	0	0	0	0	0	0
AL356740.3	0	0.0290253	0.150681	0	0	0.0576688	0	0.179174	0.162698	0.164581	0.246597	0.0359726
AC012493.2	0	0	0	0.155166	0	0.38658	0	0	0	0	0.0918361	0.0803801
AC020895.1	0	0	0	0	0	0	0	0	0	0	0	0
AC010139.1	0	0.00268423	0	0	0	0	0	0	0	0	0	0
AC008655.2	0	0.0163504	0.0282936	0	0	0	0	0.00841096	0.00436429	0.0051506	0.023152	0.00675463
AC008750.8	0	0	0	0	0.00132297	0	0	0	0	0	0	0
SPIB	0	0	0	0.00545388	0.00947436	0.00301951	0	0.00351805	0	0	0	0
NXF2	0	0	0	0	0	0	0	0	0	0	0	0
AC008737.2	0	0	0	0	0	0	0	0	0	0.455762	0.455256	0
OPN1MW3	0	0	0	0	0	0	0	0	0	0	0	0
NXF2B	0	0	0	0	0	0	0	0	0	0	0	0
AC067969.2	0	0	0	0	0	0	0	0	0	0	0	0
AC022145.2	0	0	0	0	0	0	0	0	0	0	0	0
AC005515.2	0	0	0	0	0	0	0	0	0	0	0	0
H3Y1	0	0	0	0	0	0	0	0	0	0	0	0
AC010619.2	0	0	0	0	0	0	0	0	0	0	0	0
AC092329.2	0	0	0	0.0412071	0.0859008	0	0	0	0	0	0	0
AC244102.2	0	0	0	0	0	0	0	0	0	0	0	0
AC010326.3	0	0	0	0	0	0	0	0	0	0	0	0
AC020913.2	0	0.0215693	0	0.0516034	0	0	0.125379	0.0166435	0	0	0	0
Z69720.1	0	0.0399329	0	0	0	0	0	0	0	0	0	0.0989818
AC006272.2	0	0	0	0	0	0	0	0	0	0	0	0
AC011483.2	0	0	0	0	0	0	0	0	0	0	0	0
DMRTC1	0	0	0	0	0	0	0	0	0	0	0	0
AC003973.1	0	0	0	0	0	0.00108405	0	0	0	0.000515628	0	0
ZNF92P2	0	0	0	0	0	0	0	0.00858256	0	0	0	0
CYP4F23P	0	0	0	0	0	0	0	0	0	0	0	0
AC005176.2	0	0	0	0	0	0	0	0	0	0	0	0
AC003002.3	0	0	0	0.00373615	0.00311537	0.00496439	0.00181552	0.00385603	0.00250102	0.00708391	0.00707605	0.00232251
AC074135.2	0	0	0	0	0.0156183	0	0.0182036	0.00966574	0.0150461	0	0	0.0388116
AC011455.2	0	0	0	0	0	0	0	0	0	0	0	0
OR7A8P	0	0	0	0	0	0	0	0	0	0	0	0
U62631.1	0	0	0	0.0208905	0	0	0	0	0	0	0	0
AC008753.2	0	0	0	0	0	0	0	0.0375987	0	0	0.206988	0
GPR32P1	0	0	0	0	0	0	0	0	0	0	0	0
MTDHP5	0	0	0	0	0	0	0	0.0248087	0.0257456	0.0607683	0	0
HNRNPMP2	0	0	0	0	0	0	0	0	0	0	0	0
AC008764.7	0	0	0	0	0	0	0	0	0	0	0	0
SIGLEC27P	0	0	0	0	0	0	0	0	0	0	0	0
L34079.3	0	0	0	0	0	0	0	0	0	0	0	0
CT45A10	0	0	0	0	0	0	0	0	0	0	0	0
AC011500.2	0	0	0	0	0	0	0	0	0	0	0	0.0100389
AC010422.5	0	0	0	0	0	0	0	0	0	0	0	0
AL161896.1	0	0	0	0	0	0	0	0	0	0	0	0
AC016629.2	0	0	0	0.0361663	0.0150786	0	0.0175745	0.0279951	0.0411574	0	0.0256864	0.0149881
AC005523.2	0	0	0	0	0	0	0	0	0	0	0	0
AC011487.3	0	0	0	0	0.103765	0	0	0	0	0	0	0
MTDHP2	0	0	0	0	0	0	0	0.020355	0	0	0	0
AL589765.7	0	0.0172159	0	0.0360397	0.016099	0.0171027	0.0250185	0.0398529	0.0344649	0.0203372	0.0182832	0.0266707
TP53TG3HP	0	0	0	0	0	0	0	0	0	0	0	0
RPL12P41	0	0	0	0	0	0	0	0	0.0303042	0	0	0
AC022146.1	0	0	0	0	0	0	0	0	0	0	0	0
AC092723.1	0	0	0	0	0	0	0	0	0	0	0	0
OR7A18P	0	0	0	0	0	0	0	0	0	0	0	0
AC063977.7	0	0	0	0	0	0	0	0	0	0	0	0
FKBP4P2	0	0	0	0	0	0	0	0	0.0219871	0.0129742	0.0777591	0.0340295
AC008687.6	0	0	0	0	0	0	0	0	0	0	0	0
AC008763.3	0	0	0	0	0	0	0	0	0	0	0	0
WBP1LP7	0	0	0	0	0	0	0	0	0	0	0	0
AC010319.5	0	0	0	0	0	0	0	0.0191466	0	0	0	0.0307523
AC011473.4	0	0	0	0	0	0	0	0	0	0	0	0
AC006262.3	0	0	0	0	0	0	0	0	0	0	0	0
AC005614.2	0	0	0	0	0	0	0	0	0	0	0	0
AC008761.2	0	0	0	0	0	0	0.077211	0	0	0	0.0376165	0
AC092070.4	0	0	0	0	0	0	0	0	0	0	0	0
AC025278.2	0	0	0	0	0	0	0	0	0	0	0	0
EXOSC3P2	0	0.0464405	0	0	0	0.0461351	0	0	0	0.131665	0.0328796	0
MIR1470	0	0	0	0	0	0	0	0	0	0	0	0
AC044792.1	0	0	0	0	0	0	0	0	0	0	0	0
OR7A3P	0	0	0	0	0	0	0	0	0	0	0	0
SSX4B	0	0	0	0	0	0	0	0	0	0	0	0
AC011500.3	0	0	0	0	0	0	0.0271967	0.0144409	0	0	0	0
AC011516.1	0	0	0	0	0	0	0	0	0	0	0	0
AC008737.3	0	0	0	0	0	0	0	0	0	0	0	0
AC011491.3	0	0	0	0	0	0	0	0	0.00163815	0	0.00144836	0
SCGB2B3P	0	0	0	0	0	0	0	0	0	0	0	0
AC010336.6	0	0	0	0	0	0	0	0	0	0	0	0
AC092327.2	0	0	0	0	0	0	0	0	0	0	0	0
AC234771.5	0	0	0	0	0	0	0	0.0282907	0.058718	0	0	0
AC010620.2	0	0	0	0	0	0	0	0	0	0	0	0
AC011453.1	0	0	0	0	0	0.0166977	0	0	0	0	0	0
AC119751.8	0	0	0	0	0	0	0	0	0	0	0	0
RNF225	0	0	0	0	0	0	0	0	0	0	0	0
AC008735.3	0	0.0753843	0.195674	0.0450883	0	0	0	0.0290844	0.0301827	0	0.0533717	0.0934278
AC008753.3	0	0	0	0	0	0	0	0.0253726	0	0.0310747	0	0
AC007375.3	0	0.0081316	0	0	0.101388	0.0969375	0.11817	0.075295	0.162788	0.0461082	0.115143	0.0604675
VN1R79P	0	0	0	0	0	0	0	0	0	0	0	0
AC112491.1	0	0	0	0	0	0	0	0	0	0	0	0
COMMD3-BMI1	0	0	0	0	0	0	0	0	0	0	0	0
RMRP	0	0	0	0	0	0.13996	0	0	0	0	0	0
FAM226B	0	0	0	0	0	0	0	0	0	0	0	0
AP006621.4	0	0	0	0	0	0	0	0	0.000814866	0	0	0
DDIT4-AS1	0	0	0	0	0	0	0	0	0	0	0	0
AL078623.1	0	0	0	0	0	0	0	0.00653744	0	0	0.0119966	0.0105001
AL031429.2	0	0	0.150681	0	0	0	0.0843602	0	0.0232425	0	0	0
PCF11-AS1	0	0	0	0	0	0	0	0	0	0	0	0
AC004817.4	0	0.0155699	0.0269429	0.0745003	0.0647101	0	0.165927	0.00800945	0.0083119	0.00980945	0.0734892	0.0450253
FMC1-LUC7L2	0	0	0	0	0	0	0	0	0	0	0	0
AL353811.1	0	0	0	0	0	0	0	0	0	0	0	0
AL136164.2	0	0	0	0	0	0	0	0	0	0	0	0
AC006064.4	0	0	0	0	0	0	0	0	0	0	0	0
AC004542.1	0	0	0	0	0	0	0	0	0	0	0	0
AC040174.2	0	0	0	0	0	0	0	0.250226	0	0.0383076	0.22959	0
AC004542.2	0	0	0	0	0	0	0	0	0	0	0	0
AC036176.3	0	0	0	0	0	0	0	0	0	0	0	0
KC877982.1	0	0.0401032	0	0.0959449	0	0	0	0.0618896	1.95892	0.0757984	0.0567857	0.0994039
AC022028.2	0	0.0329724	0.0244531	0.107058	0.135079	0.0655111	0.123213	0.0726928	0.071666	0.0356118	0.0666979	0.0642155
AL137247.2	0	0	0	0	0	0	0	0	0	0	0	0
AC107976.1	0	0	0	0	0	0	0	0	0	0	0	0
AC136475.7	0	0.0636494	0	0.0380695	0.0396801	0	0	0	0	0	0.0450634	0
AC027243.3	0	0	0	0.0311191	0.0324356	0.0516866	0	0.0200735	0	0.0245847	0.0368361	0
AL133467.4	0	0	0	0	0	0	0	0	0	0	0	0
AL035427.1	0	0.000313186	0	0.00187321	0.00195245	0.00124451	0.00273077	0.00241664	0.00376184	0.00384766	0.00665202	0.00388148
AL356488.2	0	0	0	0	0	0	0	0	0	0	0	0.0547188
TSPY6P	0	0	0	0	0	0	0	0	0	0	0	0
AL162742.1	0	0	0	0	0	0	0	0	0	0	0	0
AC010531.7	0	0	0	0	0	0	0	0	0	0	0	0
AC010997.3	0	0.000154776	0	0.000925736	0.00038596	0.000615033	0.00134954	0	0.00012394	0	0	0.000383644
AL670729.1	0	0	0	0	0	0	0	0	0	0	0	0
AC078795.2	0	0	0	0	0	0	0	0	0	0	0	0
AL365273.2	0	0	0	0	0	0	0	0	0	0	0	0
AC012065.4	0	0	0	0	0	0	0	0	0	0	0	0
AL360012.1	0	0	0	0	0	0	0	0	0	0	0	0
TSNAX-DISC1	0	0	0	0.000309701	0.000242102	0.000514392	0	0.000399548	0.00150305	0.00024467	0.000549896	0.000802166
AC006019.3	0	0	0	0.00548001	0.0228474	0.0151699	0	0.0082481	0.00978236	0.00865863	0	0.0113551
AP000769.2	0	0	0	0	0	0	0	0	0	0	0	0
AC138894.2	0	0	0	0	0	0	0	0	0	0	0	0
AC007728.3	0	0	0	0	0	0	0	0	0	0	0	0.0312889
AP003465.3	0	0	0	0	0	0.301366	0.14695	0.0780275	0	0	0	0.0626619
AC078795.3	0	0	0	0	0	0	0	0	0	0	0	0
MICOS10-NBL1	0	0	0	0	0	0	0	0	0	0	0.000889826	0
TERC	0	0	0	0.041665	0.173711	0.0692026	0	0.0537523	0.0557821	0.164581	0.147958	0.0431671
LINC01480	0	0.0109288	0	0.0130733	0.109011	0.0651413	0.0317637	0	0.00875141	0	0	0
AL390838.2	0	0	0	0	0	0	0	0	0	0	0	0
BIVM-ERCC5	0	0	0	0	0	0	0	0	0	0	0	0
AC004080.4	0	0	0	0	0	0	0	0	0	0	0	0
IGHD1OR15-1B	0	0	0	0	0	0	0	0	0	0	0	0
IGKV1OR2-11	0	0	0	0	0	0	0	0	0	0	0	0
BNIP3P31	0	0	0	0	0	0	0	0.0325771	0	0	0	0
MRPS35P3	0	0	0.137911	0.0635567	0.0331228	0.105563	0	0.0204988	0.0425457	0	0	0.032924
AC009237.12	0	0	0	0	0	0	0	0	0	0	0	0
AC007255.2	0	0	0	0.214277	0.260566	0.118633	0.260311	0.20733	0.21516	0.0282138	0.295916	0.111001
AC005229.3	0	0	0	0	0.0338397	0	0	0	0	0	0	0
AP003973.1	0	0	0	0	0.0339869	0	0	0	0	0	0	0
AC020549.3	0	0	0	0	0	0	0	0	0	0	0	0
AL035411.2	0	0	0	0	0.111671	0	0	0.0691101	0	0	0	0
AC008738.6	0	0	0	0	0	0	0	0	0	0	0	0
DUXAP11	0	0	0	0	0	0	0	0	0	0	0	0
MTCO2P22	0	0	0	0	0.0344867	0	0	0	0.0664463	0	0	0
AC006548.2	0	0	0	0	0	0	0	0	0	0	0	0
MTCYBP22	0	0	0	0.0504464	0	0	0	0	0	0	0	0
AL355333.1	0	0	0	0	0	0	0	0	0	0	0	0
AC015849.1	0	0.00111319	0.0115579	0.00532649	0.00832775	0	0.0032354	0.00773071	0.00445702	0.00526004	0.00630504	0.011037
AC115286.1	0	0	0	0	0	0	0	0	0	0	0	0
ACTR3BP1	0	0	0	0	0	0	0	0	0	0	0.0193409	0
AC022217.5	0	0	0	0	0	0.230675	0	0	0	0	0	0
AC104687.2	0	0	0	0	0	0	0	0.0851209	0	0	0	0
AC093668.1	0	0	0	0	0	0	0	0	0	0	0	0
AL670379.1	0	0	0	0	0	0	0	0	0	0	0	0
IGKV3OR2-5	0	0	0	0	0	0	0	0	0	0	0	0
DUXAP4	0	0.0614653	0	0	0	0.0610611	0.178645	0.0474285	0.098439	0	0	0.0761772
AC104819.3	0	0	0	0	0	0	0	0	0.00154879	0	0	0
AL009028.1	0	0	0	0	0	0	0	0	0	0	0	0
AC121334.2	0	0	0	0	0	0	0	0.268761	0	0	0.197278	0
TRMT112P7	0	0	0	0	0	0	0	0	0	0	0	0
H4C15	0	0	0	0.00314014	0	0	0	0	0.00630614	0	0	0
AL132655.3	0	0	0	0.00904668	0	0	0	0	0	0	0	0
AL451086.1	0	0	0	0	0	0	0	0	0	0	0	0
AC020910.3	0	0	0	0	0	0	0	0	0	0	0	0
AL096855.2	0	0	0	1.1005	0.127451	0.507737	0.445642	0.90707	0.0818542	0.338106	2.02638	0.253372
AL359704.2	0	0	0	0	0	0	0	0	0	0	0.0512163	0
AC012669.1	0	0	0	0	0.415797	0.132516	0	0	0	0	0	0
AC025588.2	0	0	0	0	0	0	0	0	0	0	0	0
AC174071.1	0	0	0	0	0	0	0	0	0	0	0	0
AC080078.1	0	0	0	0.0264695	0	0	0	0	0.035438	0	0.0156662	0.0274238
AL158050.2	0	0	0	0	0	0	0	0	0	0.0313487	0	0
MTATP6P2	0	0	0	0	0.069279	0	0	0	0.0222469	0.0787654	0	0.0344316
AL137843.1	0	0	0	0	0	0	0	0	0	0	0	0
COX6CP16	0	0	0	0	0	0	0	0	0	0	0	0
BORCS7-ASMT	0	0	0	0	0	0	0	0	0	0	0	0
AC004004.1	0	0	0	0	0	0.150078	0	0.0582856	0.0604866	0.0713844	0	0
IGHV3OR16-11	0	0	0	0	0	0	0	0	0	0	0	0
AC007953.2	0	0	0	0	0	0	0	0	0	0	0	0
AC091167.3	0	0.308334	0	0	0.128147	0	0	0.0793066	0	0.0971296	0	0
BNIP3P9	0	0	0	0.0815184	0	0	0.0990315	0.0262919	0.0272847	0.128802	0	0
AC009597.2	0	0	0	0.076139	0	0	0	0.0736706	0	0	0	0
AL009183.1	0	0	0	0	0	0	0	0	0.0850914	0	0	0
AC093159.2	0	0	0	0	0.0130938	0	0	0	0	0	0	0
AC105148.1	0	0	0	0	0	0	0	0	0	0	0	0
AL499605.1	0	0	0	0	0	0	0	0	0	0	0	0
AC011453.2	0	0	0	0	0	0	0	0	0	0	0	0
MTND4LP5	0	0	0	0	0	0	0.187854	0	0	0	0.0915205	0
AC022387.1	0	0	0	0	0	0	0	0	0	0	0	0
AC012368.3	0	0	0	0	0	0	0	0	0	0	0	0
IGHV1OR15-4	0	0	0	0	0	0	0	0	0	0	0	0
AL358335.3	0	0	0	0	0	0	0	0	0	0	0	0
AC092053.2	0	0	0	0	0	0.0193124	0	0.0900038	0	0.0091859	0	0
AL591684.3	0	0	0	0	0	0	0	0	0	0	0	0
AL122127.1	0	0	0	0	0	0	0	0	0	0	0	0
AL162413.1	0	0	0	0	0	0	0	0	0	0	0	0
AC097639.2	0	0	0	0	0	0	0.319681	0	0	0	0	0.136317
AC020891.4	0	0	0	0	0	0	0	0	0	0	0	0
AL358215.1	0	0	0	0	0	0	0	0	0	0	0	0
AL109918.2	0	0	0	0	0.0843559	0	0	0	0.0541769	0	0.0958003	0
RNU1-154P	0	0	0	0	0	0	0	0	0	0	0	0.140423
AC133539.1	0	0	0	0	0	0	0	0	0	0	0	0
MTCO3P22	0	0	0	0.0287345	0	0	0	0	0	0	0	0
AC013444.2	0	0	0	0	0	0	0	0	0	0	0.0338836	0
AC000095.1	0	0	0	0	0	0	0	0	0	0	0	0
MTRNR2L13	0	0	0	0	0.0324805	0	0.0378569	0.0100506	0	0	0	0
MREGP1	0	0	0	0	0	0	0.650778	0	0	0	0.317053	0
AL670379.2	0	0	0	0	0	0	0	0	0	0	0	0
AL512782.1	0	0	0	0	0	0	0	0	0	0	0	0
AC140658.5	0	0	0	0	0	0	0	0	0	0	0	0
AL354984.3	0	0	0	0	0	0	0	0	0	0	0	0
AL136084.3	0	0	0	0	0	0	0	0	0	0	0.0608047	0
AL355812.1	0	0	0	0	0	0.173811	0	0	0	0	0	0
DPPA3P3	0	0	0	0	0	0	0	0	0	0.0414329	0	0
REXO1L4P	0	0	0	0	0	0	0	0	0	0	0	0
AL133247.2	0	0	0	0	0	0	0.113649	0	0	0	0	0
AP001981.1	0	0	0	0.0539546	0.0562372	0.0896149	0.131092	0	0.0361179	0	0	0
AC145285.5	0	0	0	0.0707518	0	0	0.171904	0.0228194	0.0236811	0.0558953	0.293125	0
AC002487.1	0	0	0	0	0	0	0	0.0438463	0	0	0.0268202	0
AC024589.3	0	0	0	0	0	0	0	0	0	0	0	0
AC005000.2	0	0	0	0	0	0	0	0	0.0487417	0	0	0
OR7E108P	0	0	0	0	0	0	0	0	0	0	0	0
AC012044.1	0	0	0	0	0	0	0.369361	0.0980616	0.0508823	0	0	0.0787508
AC068733.2	0	0	0	0	0.0165497	0.0527444	0	0	0	0	0	0
AC012175.1	0	0	0	0	0.044247	0	0	0	0	0	0.201	0
AL139344.1	0	0	0	0	0	0.0657912	0	0	0	0.0312935	0	0
AZU1P1	0	0	0	0	0	0	0	0.113384	0	0	0	0
AL136363.1	0	0	0	0	0	0	0	0	0	0	0	0
AC007179.3	0	0	0	0	0	0	0	0.186066	0	0	0	0
AP001485.1	0	0	0	0	0	0	0	0	0	0	0	0
IGKV2OR2-7	0	0	0	0	0	0	0	0	0	0	0	0
IGHD4OR15-4B	0	0	0	0	0	0	0	0	0	0	0	0
AC007566.2	0	0	0	0	0.113839	0	0	0	0	0.17257	0	0
PABPC1P5	0	0	0	0	0	0	0	0	0	0	0	0
AL670379.3	0	0	0	0	0	0	0	0	0	0	0	0
AC093424.1	0	0	0	0	0.0695873	0	0.648847	0.0430656	0.0446919	0.105488	0	0
AC009779.7	0	0	0	0	0	0	0	0	0	0	0	0
AC106900.1	0	0	0	0	0	0	0	0	0	0	0	0
IGHV3OR16-12	0	0	0	0	0	0	0	0	0	0	0	0
AC064872.1	0	0	0	0	0	0	0	0	0.0140627	0	0	0
IGHV3OR16-9	0	0	0	0	0	0	0	0	0	0	0	0
IGHV3-29	0	0	0	0	0	0	0	0	0	0	0	0
AC024563.2	0	0	0	0.0468731	0	0	0	0	0	0	0.110969	0
AL078595.2	0	0	0	0	0	0	0	0	0	0	0	0
AC079587.1	0	0	0	0	0	0	0	0	0	0	0	0
AL359999.1	0	0	0	0	0	0	0	0	0	0	0	0
AL670379.4	0	0	0	0	0	0	0	0	0	0	0	0
AL513534.4	0	0	0	0	0	0	0.112945	0	0	0	0	0
AC008825.2	0	0	0	0.0313795	0.032707	0	0	0	0	0	0	0
BNIP3P7	0	0	0	0	0	0	0	0	0	0	0	0
COX6CP4	0	0	0	0	0.206616	0.164623	0.240817	0.0639344	0	0	0	0
IGHV1OR15-1	0	0	0	0	0	0	0	0	0	0	0	0
AC021646.2	0	0	0	0	0	0	0	0	0	0	0	0
AL049861.1	0	0	0	0.151001	0	0	0	0	0	0	0	0
AL713998.2	0	0	0	0	0	0	0	0	0	0	0	0
AC005377.1	0	0	0	0	0	0	0	0.0637939	0.0331015	0	0	0.102463
AC113368.1	0	0	0	0	0	0	0	0	0	0	0	0
AC079791.1	0	0	0	0.0231472	0	0	0	0	0	0	0	0
AC008626.1	0	0	0	0	0	0	0	0	0	0.0699792	0	0
AL450336.1	0	0	0	0	0	0	0	0.0248087	0	0	0	0
AL162713.1	0	0.0720628	0.374104	0	0.179701	0.572711	0	0.111212	0	0.0681024	0.20408	0
QTRT1P1	0	0	0	0	0.0217743	0	0	0	0	0	0.0247284	0
SNRPGP19	0	0	0	0	0	0	0	0	0	0	0	0
ELOCP34	0	0	0	0	0	0	0	0	0	0	0	0
AC093915.1	0	0	0	0	0.0456244	0	0	0.0564713	0.25395	0.0691623	0.0518142	0.181403
AC069545.1	0	0	0	0	0	0	0	0	0	0	0	0
IGHV3-30	0	0	0	0	0	0	0	0	0	0	0	0
DUXAP3	0	0	0	0	0	0	0	0	0	0	0	0
APOOP1	0	0	0	0	0	0	0	0	0.0254842	0	0	0
AC068276.1	0	0	0	0.0196499	0.0204812	0.032637	0	0	0	0.0310475	0	0
AC140113.1	0	0	0	0	0	0	0	0	0	0	0	0
AC005520.6	0	0	0	0	0	0	0	0	0	0	0	0
AL365400.2	0	0	0	0	0	0	0	0	0	0	0	0
AC093813.1	0	0	0	0.0882317	0	0	0.214374	0	0.0590634	0	0	0.0914126
AC021749.1	0	0	0	0	0	0	0	0	0	0	0	0
AC073333.2	0	0	0	0	0	0	0	0	0	0	0	0
PRAMEF5	0	0	0	0	0	0	0	0	0	0	0	0
AL160191.2	0	0	0	0	0.0390849	0	0	0	0	0	0.0887749	0
AC006363.1	0	0	0	0	0	0	0	0	0	0	0	0
AC112191.3	0	0	0	0.0815184	0	0	0	0	0	0	0.0964945	0
URGCP-MRPS24	0	0	0	0	0	0	0	0	0	0	0	0
AL160237.3	0	0	0	0	0	0	0	0	0.0112733	0	0	0
AL391358.1	0	0	0	0	0	0	0	0	0	0	0.00511376	0
SPCS2P2	0	0	0	0	0	0	0	0	0	0	0	0
AC008555.3	0	0	0	0.238086	0	0	0	0	0.0265629	0	0.187883	0
AL592221.1	0	0	0	0.413369	0.984816	0.686577	0.143479	0.380922	0	0.419875	0.139803	0.122363
AL592436.2	0	0	0	0	0	0	0	0	0	0	0	0
AC005518.2	0	0	0	0	0.250366	0	0	0.413185	0	0.0632552	0	0
AL670379.5	0	0	0	0	0	0	0	0	0	0	0	0
CYP2C61P	0	0	0	0	0	0	0	0	0	0	0	0
NUTF2P8	0	0	0	0	0	0	0	0	0	0	0	0
AC010900.2	0	0	0	0	0	0	0	0.0694407	0.144126	0	0	0.557661
HNRNPA1P67	0	0.0203334	0	0.0243233	0.0253524	0	0	0.0313797	0	0	0.201543	0
AL021918.1	0	0.0800357	0	0.191482	0	0	0.232619	0.123516	0.25636	0.151274	0.11333	0.198385
AC008638.3	0	0	0	0.243497	0.456836	0.647089	0.473293	0.910996	0.423799	0.846415	0.403522	0.10091
MARK2P16	0	0	0	0	0	0	0	0	0	0	0	0
AC007363.1	0	0	0.31548	0	0	0	0	0	0	0	0	0
AL670379.6	0	0	0	0	0	0	0	0	0	0	0	0
AL596092.1	0	0	0	0	0	0	0	0	0	0	0	0
FAM71BP1	0	0	0	0	0	0	0	0	0	0	0.0510201	0
IGHV1OR15-6	0	0	0	0	0	0	0	0	0	0	0	0
AL137849.1	0	0	0	0.133923	0.139589	1.11218	0	0.518326	0.358599	1.37542	1.26821	0.832508
AL161912.3	0	0	0	0	0	0	0.0871856	0	0	0	0	0.0371774
AL133393.1	0	0	0	0	0	0	0	0	0	0	0	0
AC106791.2	0	0	0	0.11538	0.240522	0.287457	0	0	0	0.0455762	0.204865	0
AC018695.5	0	0	0	0	0	0.0586647	0	0	0	0	0	0
AC012493.3	0	0	0	0.405389	0.21127	0.336661	0	0	0.271372	0	0	0
AP002802.2	0	0	0	0	0	0	0	0	0	0	0	0
AL161669.2	0	0	0	0	0	0	0	0	0	0	0	0
KF455155.1	0	0	0	1.192	0.621217	0.742439	1.99112	0.72085	1.59589	0.765137	0.88187	0.849048
AL109653.1	0	0	0	0	0	0	0	0	0	0	0	0
AL591222.2	0	0	0	0	0.155717	0.0496274	0.0725968	0.115642	0	0	0	0
AC084373.1	0	0	0	0	0	0	0	0	0	0	0	0
AL390877.2	0	0	0	0	0	0	0	0	0	0	0	0
RPL23AP92	0	0.148098	0	0.354316	0.646285	0.735618	0.215218	2.22839	0.770847	0.349896	1.04852	0.73418
AL356580.1	0	0	0	0.00158634	0.00165345	0	0	0	0	0	0	0
AJ271736.1	0	0	0	0	0	0	0	0	0	0	0	0
AL590032.1	0	0	0	0.268913	0	0	0.21779	0	0	0	0	0
AC004853.1	0	0	0	0	0	0.101547	0	0	0	0	0	0
AC136443.5	0	0	0	0.243893	0.0635527	0.101272	0.740723	0.117993	0.0408162	0.14451	0.288699	0.0631713
AL670379.7	0	0	0	0	0	0	0	0	0	0	0	0
PRELID3BP8	0	0	0.332113	0	0.15953	0.254214	0	0.296186	0.0512285	0.423208	0.0905867	0.317146
AL731768.1	0	0	0	0	0	0	0	0	0	0	0	0
AL606490.9	0	0	0	0	0	0	0	0	0	0	0	0
IGKV2OR2-1	0	0	0	0	0	0	0	0	0	0.0586624	0	0.153863
AC064862.7	0	0	0	0	0	0	0	0	0	0	0	0
FBXW7-AS1	0	0	0	0.76182	0.688176	0.674843	0	0.556937	0.339981	0.481482	0.180355	0.263095
AP001836.1	0	0	0	0	0	0	0	0	0	0	0	0
NEK4P3	0	0	0	0	0	0	0	0	0	0	0	0
HSPE1-MOB4	0	0	0	0	0	0	0	0	0	0	0	0
AC091810.1	0	0	0	0	0	0	0	0.0447936	0	0	0	0
DDX43P2	0	0	0	0	0	0.0276197	0	0	0	0	0	0
AC024940.5	0	0	0	0.091833	0	0	0	0	0.0614742	0	0	0
AL670379.8	0	0	0	0	0	0	0	0	0	0	0	0
AC137695.2	0	0	0	0.627465	0.436007	0.645156	1.01636	0.269832	0.280022	0.236052	0.778107	0.371478
BUB1P1	0	0	0	0	0	0	0	0	0	0	0	0
AC008782.1	0	0	0	0	0	0	0	0	0	0	0	0
AL591742.1	0	0	0	0	0	0	0	0	0	0	0	0
AC072026.1	0	0	0	0.123621	0	0	0	0	0.0827537	0	0	0
AC135983.6	0	0	0	0	0	0	0	0	0	0	0	0
AC025588.3	0	0	0	0	0	0	0	0	0	0	0	0
DPRXP6	0	0	0	0.0396809	0	0.0659073	0.0964116	0.0255963	0.106252	0	0.0939417	0
AL050403.2	0	0	0	0.000279293	0.000145554	0.000231943	0	0.000135119	0.000140222	0	8.26508e-05	0.000361703
LLPHP1	0	0	0	0	0	0	0	0	0	0	0	0.0336853
AC005185.1	0	0	0	0	0	0	0	0	0	0	0	0
AC018737.1	0	0.00770204	0	0.0184268	0.0192063	0	0.044771	0	0.00616756	0.00727875	0.021812	0.00954555
RPS10-NUDT3	0	0	0	0	0	0	0	0	0	0	0	0
AC024153.1	0	0	0	0	0	0	0	0	0	0	0	0
AC019159.1	0	0	0	0	0	0.200911	0	0	0	0	0	0
LINC00221	0	0	0	0	0	0	0	0	0	0	0	0
AL445675.1	0	0	0	0	0	0	0	0	0	0	0	0
IGHD5OR15-5B	0	0	0	0	0	0	0	0	0	0	0	0
Z94722.1	0	0	0	0	0	0	0	0	0	0	0	0
AL023806.2	0	0	0	0	0	0	0	0	0	0	0	0
AC015849.2	0	0	0	0	0	0	0.267968	0.0711427	0.147659	0	0.0652757	0.114266
AC022441.3	0	0	0	0	0	0	0	0	0	0	0	0
NF1P1	0	0	0	0	0	0	0	0	0	0	0	0
AP001425.1	0	0	0	0	0	0	0	0	0	0	0	0
HNRNPDLP4	0	0.501557	0.325471	1.94992	0.547188	1.74391	0.91109	0.628902	0.853466	1.06648	0.798974	0.777007
AL121912.1	0	0	0	0	0	0	0	0	0	0	0	0
CHCHD2P3	0	0	0	0	0	0	0	0	0	0	0	0
AL356986.1	0	0	0	0	0	0	0	0.170743	0	0	0	0
AL390816.3	0	0	0	0	0	0	0	0	0	0	0	0
AC099849.1	0	0	0	0	0	0	0	0	0	0	0	0
AL353765.1	0	0	0	0	0	0	0	0	0	0	0	0
VDAC1P5	0	0	0	0	0	0	0	0	0	0	0	0
AC099785.1	0	0	0	0	0	0	0	0	0	0	0	0
AP002906.1	0	0.0810706	0	0	0	0	0	0	0.194757	0	0	0
IGHV3OR16-6	0	0	0	0	0	0	0	0	0	0	0	0
RPL12P48	0	0	0	0	0	0	0	0	0	0	0	0
AP000942.3	0	0	0	0	0	0	0	0	0	0	0	0
AC128687.1	0	0	0	0.109219	0	0	0	0.187872	0.438675	0	0.0430946	0.0754376
H4C14	0	0	0	0	0	0	0	0	0.00423781	0	0	0
AC087072.1	0	0	0	0	0	0	0	0.034555	0	0	0	0.0555005
AC012507.2	0	0	0	0	0	0	0	0	0	0	0	0
AL645939.4	0	0	0	0	0	0	0	0	0	0	0	0
NUDT19P4	0	0	0	0.269681	0.160623	0.127977	0.18721	0.149107	0.0515794	0	0.0456036	0.0399148
AL160290.2	0	0	0	0	0.714967	0.455725	0.333325	0.176989	0.0918364	0.758677	0.162393	0
AC008385.1	0	0	0	0	0	0	0	0	0.0425457	0	0	0
MTND4P35	0	0	0	0.0163749	0.0170676	0.0271975	0.0397856	0	0.0219231	0.025873	0.0969159	0.0339305
RPS28P1	0	0	0	0	0	0	0	0	0	0	0	0
AL096840.2	0	0.204439	0	0.244555	0	0	0.594189	0	0.163708	0.57961	0	0
RPL12P50	0	0.163551	0	0	0	0	0.475351	0.126201	0	0	0	0
MCRIP2P2	0	0	0	0	0	0	0	0	0.289638	0.170911	0.128041	0
CICP23	0	0	0	0	0.00834256	0	0	0.00516297	0	0	0	0
AC140658.6	0	0	0	0	0	0	0	0	0	0	0	0
AC008013.4	0	0	0.0566036	0.0391288	0.0135947	0.0433269	0.0633802	0.0336536	0.00873111	0	0	0.0135132
AL645944.1	0	0	0	0	0	0	0	0	0	0	0	0
SRD5A3P1	0	0	0	0	0	0	0	0	0.0476619	0	0	0.0245888
GRAMD4P8	0	0	0	0	0	0	0	0	0	0	0	0
AL021808.1	0	0	0	0	0	0	0	0	0	0	0.0238642	0
AL033381.2	0	0	0	0	0	0	0	0	0	0	0	0
RAP2CP1	0	0	0	0	0	0	0	0	0	0	0	0
CT45A9	0	0	0	0	0	0	0	0	0	0	0	0
AC025811.1	0	0	0	0	0	0.158681	0.116062	0.123254	0	0	0	0
RPSAP75	0	0	0	0	0	0	0	0	0	0	0	0
AC135731.2	0	0	0	0.0345785	0.0040046	0.0127628	0	0.00247833	0.0102877	0.0121412	0	0
AC092175.1	0	0	0	0	0	0	0	0	0	0	0	0
AC106872.10	0	0	0	0	0	0	0	0	0	0	0	0
IGHD5OR15-5A	0	0	0	0	0	0	0	0	0	0	0	0
AC239800.3	0	0	0	0	0	0	0	0	0	0	0	0
NTAN1P1	0	0	0	0.174412	0	0.115874	0.33901	0.157507	0.210156	0	0.165163	0
AP001823.1	0	0	0	0.0449084	0	0	0	0	0	0	0	0
REXO1L8P	0	0	0	0	0	0	0	0	0	0	0	0
AC136475.9	0	0	0	0	0	0	0	0.0585206	0.121461	0.609214	0.107389	0
SMARCE1P7	0	0	0	0	0	0	0	0	0	0	0	0
AL596327.1	0	0	0	0	0	0	0	0	0	0	0	0
AC091982.2	0	0	0	0	0.0123102	0.0196165	0.0286957	0.0685659	0.00790613	0	0	0.0244727
AC060764.1	0	0	0	0	0	0	0	0	0	0	0	0
AC092944.2	0	0	0	0	0.0528174	0	0	0.114405	0.152647	0.160133	0.0599831	0.393754
AL353621.2	0	0	0	0	0	0	0	0	0	0	0	0
AC139493.1	0	0	0	0	0	0	0	0	0	0	0	0
AC069304.2	0	0	0	0	0	0	0	0	0	0	0	0
AC024085.1	0	0	0	0	0	0	0	0	0	0	0	0
AL157899.1	0	0	0	0.385011	0.275893	0.199836	0.643122	0.68297	0.0322164	0.0380208	0.370291	0.199446
AC073137.1	0	0	0	0	0	0	0	0	0	0	0	0
IGKV1OR2-118	0	0	0	0	0	0	0	0	0	0	0	0
AC009237.13	0	0	0	0	0	0	0	0	0	0	0	0
CTHRC1P1	0	0	0	0	0	0	0	0	0	0	0	0
AC011475.1	0	0	0	0	0	0	0	0	0	0	0	0
AC010680.3	0	0	0	0	0	0	0	0	0	0	0	0
IGKV2OR2-7D	0	0	0	0	0	0	0	0	0	0	0	0
AC239600.1	0	0	0	0	0	0	0	0	0	0	0	0
AP002365.1	0	0	0	0	0.0304163	0.0484688	0	0	0	0	0	0
HSPE1P19	0	0	0	0	0	0	0	0	0	0	0	0
KATNBL1P1	0	0	0	0	0	0	0	0	0	0	0	0
AC006380.1	0	0	0	0	0.126762	0.403994	0	0	0	0	0.143959	0
AC135178.7	0	0.0793603	0	0	0	0.0525589	0	0	0.0211831	0.0249996	0.0749156	0
AC010385.2	0	0	0	0	0	0	0	0	0	0	0	0
CLPTM1LP1	0	0	0	0	0	0	0	0	0	0	0	0
AL670379.9	0	0	0	0	0	0	0	0	0	0	0	0
AL078603.1	0	0	0	0	0	0	0	0	0.096546	0.341821	0.0853605	0
MTRNR2L2	0	0.437404	1.13536	0.261617	1.63611	1.30358	0	3.71266	1.05078	2.06683	1.5484	1.62629
AC087468.1	0	0	0.155232	0	0	0	0	0	0	0	0	0
AL512631.1	0	0	0	0.0268166	0.027951	0.0890808	0	0	0	0	0	0.0277833
AC087045.1	0	0	0	0.295264	0.061551	0.39233	0	0.114276	0	0.0933056	0	0.183545
AC093765.1	0	0	0	0	0	0	0	0.0164922	0	0	0	0
AL136363.2	0	0	0	0	0	0	0	0	0	0	0	0.00998724
AC073648.5	0	0.0618697	0	0.0740101	0.0771412	0	0	0	0.0990867	0.175408	0.0876068	0.0766784
SNRPGP17	0	0	0	0	0	0	0.256645	0.0681367	0	0.250348	0	0
AC107031.1	0	0.00708414	0	0.0169485	0.0176655	0	0	0.0437307	0.00567276	0.00669481	0.0200621	0
GMCL1P2	0	0.0228812	0	0	0.0285291	0	0	0	0.0366452	0	0	0
AC012491.1	0	0	0	0	0	0	0	0	0	0	0	0
AC096553.1	0	0	0	0	0	0	0	0	0	0	0	0
CTAGE15	0	0	0	0.00870034	0	0	0	0	0	0.00687344	0	0.00901401
AC009314.1	0	0.0620739	0	0	0	0	0.180414	0	0	0.0586624	0.263688	0
AL161722.3	0	0	0	0	0	0	0	0	0	0	0	0
IGLCOR22-2	0	0	0	0	0	0	0	0	0.048273	0	0.341442	0
AL022161.1	0	0	0	0	0	0	0	0	0	0	0	0
BNIP3P28	0	0	0	0	0	0.0313502	0	0.085228	0.0126352	0	0	0.0195556
AC083899.3	0	0	0	0	0	0	0	0	0	0	0	0
AL357315.2	0	0	0	0	0	0	0	0	0	0	0	0
AC005181.1	0	0	0	0.113203	0.235984	0.211525	0.103142	0.0547665	0.0189449	0	0.11725	0.117284
KATNBL1P5	0	0	0	0	0	0	0	0	0	0	0	0
AL365503.1	0	0	0	0	0.0259413	0.165351	0	0	0	0	0	0
AL590392.1	0	0	0	0	0	0	0	0	0	0	0	0
AC010738.1	0	0	0	0	0	0	0	0	0	0	0	0
AC078841.1	0	0	0	0	0	0	0.0462482	0	0	0	0	0
AC012119.2	0	0	0	0	0	0	0	0	0	0	0	0
NUDT4P2	0	0	0	0	0	0	0	0	0	0	0	0
ELOCP5	0	0	0	0	0	0	0	0	0	0	0	0
AP000526.1	0	0	0	0	0	0	0	0	0	0	0	0
AC008608.1	0	0	0	0.357128	0	0	0.867704	0.230367	0.119533	0.141069	0	0.555005
AC009027.1	0	0	0	0.0574689	0.0898503	0	0.209446	0.0741411	0.0577056	0.136205	0.10204	0.0297704
IGHV3OR16-8	0	0	0	0	0	0	0	0	0	0	0	0
PPIAP75	0	0.0389408	0	0	0	0	0	0.0300479	0	0.0736013	0	0
AL592504.1	0	0	0	0	0	0.0853183	0	0	0.103159	0.284071	0	0.0532197
IGLVIVOR22-1	0	0.0727597	0	0	0.0453596	0	0	0.0280718	0	0.0343805	0.0515135	0
PRR20FP	0	0	0	0	0	0	0	0	0	0	0	0
AC010680.4	0	0	0	0.0830225	0.0432674	0	0	0.026777	0	0	0	0
AL357137.1	0	0.0931108	0	0	0	0	0	0	0	0.175987	0	0
AC018889.1	0	0.0447286	0.116101	0.240775	0.0836537	0.266607	0	0.0862849	0.0895432	0.0211352	0.0633353	0.110869
AC011467.6	0	0	0	0	0	0	0	0	0	0	0	0
AC008745.1	0	0	0	0	0	0	0	0	0	0	0	0
RPL23AP88	0	0	0	0	0	0	0	0	0.0997429	0	0	0
AL670379.10	0	0	0	0	0	0	0	0	0	0	0	0
AC090578.2	0	0.0318786	0	0.038134	0.158989	0.063338	0.185306	0.049197	0	0.0301266	0	0
AL022154.1	0	0	0	0	0	0	0	0	0	0	0	0
AL450472.2	0	0	0	0	0	0	0.0473293	0	0	0	0	0
HINT1P2	0	0	0	0.28845	0.501088	0.638793	0.233613	0.0620219	0.064364	0.379802	0.56907	0.199233
AL022099.1	0	0	0	0	0	0	0	0	0	0	0	0
AC004840.2	0	0	0	0.158444	0	0	0	0	0.0530323	0	0	0
AL139286.1	0	0.195108	0	0.233393	0.0486534	0.0775299	0	0.0301102	0	0.221262	0.0552541	0.0967229
AC008555.5	0	0	0	0	0	0	0	0.00321703	0.00111284	0	0	0.00172235
AL355989.1	0	0	0	0	0	0	0	0	0	0	0	0
AC104440.1	0	0	0	0	0	0	0	0	0	0	0	0
AC016925.2	0	0	0	0	0	0	0	0	0	0	0	0
AC010200.2	0	0	0	0	0	0	0	0	0	0	0	0
IGHV3OR16-13	0	0	0	0	0	0	0	0	0	0	0	0
Z99916.2	0	0	0	0	0.191436	0	0.223124	0.236949	0.184423	0.0725499	0.54352	0
AC123912.5	0	0.0549953	0	0	0	0.218535	0	0.127308	0.0440385	0.0519729	0.155745	0.136317
AC005252.1	0	0	0	0	0	0	0	0	0	0	0	0
AC007029.2	0	0.120567	0	0	0	0	0	0.0465164	0.193092	0.0569702	0.256082	0
AL713866.2	0	0	0	0	0	0	0	0	0	0	0	0
RPP40P2	0	0	0	0	0	0	0	0	0.0211831	0	0	0
AC018618.2	0	0	0	0	0.0526987	0	0	0	0	0	0	0
AC113403.1	0	0	0	0	0	0	0	0	0	0	0	0
AL353804.2	0	0	0	0.00393823	0.00410484	0	0.0047843	0.00381055	0.00131815	0.00155564	0.0186469	0
AC247036.1	0	0	0	0	0	0	0	0	0	0	0	0
Z83818.1	0	0	0	0	0	0	0	0	0.101082	0	0	0
MTCO1P22	0	0	0	0	0	0.0824932	0	0	0	0.0392378	0.0195971	0
BRDTP1	0	0	0	0	0	0	0	0	0	0	0	0
AL670379.11	0	0	0	0	0	0	0	0	0	0	0	0
AC011626.1	0	0	0	0	0.041802	0	0	0	0	0	0	0
AL355376.2	0	0	0	0	0	0	0	0	0	0	0	0
AC091152.3	0	0	0	0.0225442	0	0	0	0	0.0150914	0	0	0
BNIP3P4	0	0	0	0	0	0	0	0	0	0	0	0
AC027334.1	0	0	0	0	0	0	0	0	0	0	0	0
KRT18P9	0	0	0	0	0	0	0	0.0111725	0	0	0	0
CARS1P1	0	0	0	0	0.0394133	0	0.0459373	0	0	0	0	0
AC114477.1	0	0	0	0	0	0	0	0	0	0	0	0
HMGB1P50	0	0	0	0	0	0	0	0.0539922	0	0	0	0.0346878
AC023932.1	0	0	0	0	0	0	0	0	0	0	0	0
AC110741.2	0	0	0	0	0	0	0	0	0	0	0	0
PRELID3BP2	0	0	0	0	0	0	0	0	0.0753059	0	0	0
AC016727.2	0	0	0	0	0	0	0	0	0	0	0	0
AL136139.1	0	0.0851058	0	0.101806	0	0	0.247355	0.13134	0.1363	0.0804286	0.120509	0.105476
AC091193.1	0	0	0	0	0	0	0	0	0	0	0	0
DIMT1P1	0	0	0	0	0	0	0	0.133323	0.0197653	0	0.0349508	0
AL158032.2	0	0	0	0	0.223342	0	0	0.27644	0	0.169283	0	0
AC025946.2	0	0	0	0	0	0	0	0	0	0	0	0
AL683887.1	0	0	0	0	0	0	0	0	0	0	0	0.00142361
AC011891.3	0	0	0	0	0.236878	0.0943672	0	0	0	0.0448856	0	0
AC008814.1	0	0	0	0	0	0	0	0	0	0	0	0
AL353778.1	0	0	0	0.0227954	0	0	0	0	0	0	0	0
UGT2A2	0	0	0	0	0	0	0	0	0	0	0	0
AC068802.1	0	0	0	0	0	0	0	0	0	0	0	0
AL356280.1	0	0	0	0	0	0	0	0	0	0	0	0
AC011458.2	0	0	0	1.63828	0.455358	0.72562	1.32683	0.35226	1.38914	0.51771	1.03427	0.113156
SMIM12P1	0	0	0	0	0	0	0	0.0531616	0	0	0.0975549	0
U73023.1	0	0.0807227	0.139687	0.160938	0.134197	0.213845	0.15641	0.22839	0.366295	0.457718	0.228605	0.266784
BCRP9	0	0	0	0	0	0	0	0	0	0	0	0
IGHV1OR15-3	0	0	0	0	0	0	0	0	0	0	0	0
AL390058.1	0	0.0299497	0	0.0358266	0.149369	0.119011	0	0	0.0239828	0	0	0
AC245014.2	0	0	0	0	0	0	0	0	0	0	0	0
H3P19	0	0	0	0	0	0	0	0	0	0	0	0
AL080274.1	0	0	0	0	0	0	0	0	0	0	0	0
AC008962.1	0	0	0	0	0	0	0	0	0	0	0	0
AC105254.2	0	0	0	0	0	0	0	0	0	0	0	0
SRXN1	0	0	0	0.00333073	0	0	0	0.0021485	0.0111482	0.0157881	0.0315411	0.00690162
RAC1P9	0	0	0	0	0	0	0	0	0	0	0	0
AF146191.1	0	0	0	0	0	0	0	0	0	0	0	0
AC140113.2	0	0	0	0	0	0	0	0	0	0	0	0
AC069114.2	0	0	0	0	0	0	0	0	0	0	0	0
AC174048.1	0	0	0	0	0	0	0	0	0	0	0	0
IGHD4OR15-4A	0	0	0	0	0	0	0	0	0	0	0	0
CTAGE6	0	0	0	0	0	0.0143343	0	0	0	0.00681807	0.0612945	0
AL357312.1	0	0	0	0	0	0	0	0	0	0	0	0
B3GNTL1P2	0	0	0	0	0	0	0	0	0	0	0	0
AL035417.2	0	0.136046	0	0.081371	0.0424067	0.168939	0.148279	0.328054	0.122559	0.257139	0.07224	0.189685
AC005084.1	0	0.186222	0.644496	0.371272	0.464375	0.86332	0	0.431083	0.298241	0.293312	0.43948	0.307726
AC019322.4	0	0	0	0	0	0	0	0	0	0	0	0
IGHD1OR15-1A	0	0	0	0	0	0	0	0	0	0	0	0
NDE1P2	0	0	0	0	0	0	0	0	0	0	0	0
AL591034.2	0	0	0	0	0	0	0	0	0	0	0	0
AL683813.3	0	0	0	0	0.0936165	0.149179	0	0.202778	0.0601244	0.141914	0.159476	0.0930548
AC120024.3	0	0	0	0	0	0	0	0	0	0	0	0
AL355598.2	0	0	0	0	0	0	0	0	0	0	0.265	0
AC008162.1	0	0	0	0	0	0	0	0	0	0	0	0
AC007992.2	0	0	0	0	0	0	0	0	0	0.149188	0	0
IGKV1OR2-9	0	0	0	0	0	0	0	0	0	0	0	0
AC012468.1	0	0	0	0	0	0.174216	0	0	0	0	0	0
AL356458.1	0	0	0	0	0	0	0	0	0	0	0	0
AC073091.2	0	0	0	0	0	0	0	0	0	0	0	0.0257287
AC048344.3	0	0	0	0	0	0	0	0	0.180734	0	0	0
AL137190.1	0	0	0	0	0	0	0	0	0	0	0	0
AL512631.2	0	0.0611987	0	0.0244025	0	0.0405308	0	0	0	0	0.0577711	0
HTATSF1P2	0	0	0	0	0	0	0	0	0	0	0	0
AL138889.2	0	0	0	0	0.0973068	0	0	0	0.0624945	0	0	0
AC015871.2	0	0	0	0	0	0	0	0	0	0	0	0
AC140113.3	0	0	0	0	0	0	0	0	0	0	0	0
AC002128.2	0	0	0	0	0.0213287	0	0	0	0	0	0.0121112	0
AC073387.2	0	0.0240209	0	0	0	0	0	0	0	0	0	0
AC087783.1	0	0	0	0	0	0	0	0	0	0	0.0949465	0
NANOGP3	0	0	0	0	0	0	0	0	0	0	0	0
AC134879.2	0	0	0	0	0	0	0	0	0	0	0	0
RBISP2	0	0	0	0.0833299	0	0.27681	0	0.161257	0.111564	0.0658323	0.394555	0.0863342
REXO1L9P	0	0	0	0	0	0	0	0	0	0	0	0
SRGNP1	0	0	0	0.199992	0	0	0	0	0	0	0	0
OSBPL9P1	0	0	0	0	0	0	0	0	0	0	0	0
AP003973.2	0	0.0377678	0	0.135537	0.0470902	0.075039	0.10977	0.0291428	0.0907299	0.0356922	0	0.0468077
LINC02336	0	0	0	0	0	0	0	0	0	0	6.40119e-05	0
AL109837.1	0	0	0	0	0	0	0	0	0	0	0	0
AL078624.1	0	0	0	0	0	0	0	0	0	0	0	0
AL392112.1	0	0.0227154	0	0	0	0	0	0	0	0	0	0
IGKV2OR2-2	0	0	0	0	0	0	0	0	0	0	0	0.0779606
MZT1P2	0	0	0	0.0585914	0.0610701	0.194632	0	0	0.117665	0.0462883	0.0693554	0.121407
NAPGP1	0	0	0	0	0	0	0	0	0	0	0	0
AC073176.1	0	0	0	0.010553	0	0	0	0	0	0.0166742	0	0
AC104640.2	0	0	0	0	0	0	0	0	0	0	0	0
AC092747.3	0	0	0	0	0	0.249129	0	0.0483771	0	0.118498	0.0887749	0.0777007
AL035410.2	0	0	0	0	0	0.0313502	0	0.0243509	0	0	0	0
AC005191.1	0	0	0	0	0	0	0	0	0	0	0	0
CYCSP1	0	0	0	0	0	0	0	0	0	0.169822	0	0
RPL17P51	0	0	0	0	0	0	0	0	0	0	0	0
AL445237.1	0	0	0	0	0	0	0	0	0	0	0	0
AC068137.2	0	0	0	0	0	0	0	0	0	0	0	0
AC246785.4	0	0	0	0	0	0	0	0	0	0	0	0
AL121932.1	0	0	0	0.211259	0	0	0	0	0.0707097	0.0834494	0.25007	0
AC011247.2	0	0	0	0	0	0.0377088	0	0.234319	0.288761	0	0.376241	0.0470438
CT45A2	0	0	0	0	0	0	0	0	0	0	0	0
AC112187.2	0	0	0	0	0	0	0	0	0	0	0	0
AC108081.1	0	0	0	0	0	0	0	0	0	0	0	0
AL590229.2	0	0	0	0	0	0	0	0	0	0	0	0
Z98751.3	0	0	0	0	0	0.0718643	0	0.0279098	0	0	0	0
AC091805.2	0	0	0	0	0	0	0	0.0620219	0	0	0	0
DPRXP7	0	0	0	0	0	0	0	0	0	0	0	0
SQSTM1P1	0	0	0	0	0	0	0	0	0	0	0	0
CICP24	0	0	0	0	0	0	0	0	0	0	0	0
AL357094.1	0	0	0	0	0	0	0	0.0516481	0	0	0	0
AL078624.2	0	0	0	0	0	0	0	0	0	0	0	0
AC010591.1	0	0	0	0	0	0.0703755	0	0	0	0.016737	0	0
MTND3P19	0	0	0	0	0	0	0	0	0	0	0	0
AC108676.2	0	0	0	4.30538	3.47421	6.68959	4.72417	1.97092	0.929702	0.658323	2.63037	1.00723
ABI1P1	0	0	0	0	0.0323684	0	0	0.0200319	0.0311825	0.0613344	0.0551397	0.0482613
NIPA2P3	0	0	0	0	0	0	0	0	0	0	0	0
RBM11P1	0	0	0	0	0	0	0	0	0	0	0	0
AC013244.2	0	0.184396	0	2.20579	0.229911	2.93093	0.535935	0.711427	2.21488	0.348524	0.522205	0.685595
AC100767.2	0	0	0	0	0	0	0	0	0	0	0	0
MEMO1P5	0	0	0	0.0555533	0	0	0	0	0	0	0	0
AC034205.3	0	0	0	0	0	0	0	0	0	0	0	0
AC020765.1	0	0	0	0	0	0	0	0	0	0	0	0
AL360085.1	0	0	0	0	0	0	0	0	0	0	0	0
AC011477.5	0	0	0	0	0	0	0	0.0226061	0.132939	0.0830594	0.0414836	0.0121029
AL670379.12	0	0	0	0	0	0	0	0	0	0	0	0
AC025884.3	0	0	0	0	0	0	0	0	0	0	0	0
AC090525.3	0	0	0	0	0	0	0	0	0.0801126	0	0	0
AL590065.1	0	0	0	0.00471382	0	0	0	0	0	0	0	0
AL049634.3	0	0	0	0	0	0	0	0	0	0	0	0
AC004852.1	0	0	0	0	0	0	0	0	0	0	0	0
AL606495.2	0	0	0	0	0	0	0	0.135891	0.0564089	0	0.0498736	0.0436521
WBP1LP12	0	0	0	0	0	0	0	0	0	0	0	0
AC073046.2	0	0	0	0	0	0	0	0.0111984	0	0	0	0
AC006499.8	0	0	0	0	0	0	0	0	0	0	0	0
AC245389.1	0	0	0	0	0	0	0	0	0	0	0	0
AL391813.1	0	0	0	0	0	0	0	0	0	0	0	0
AL138966.1	0	0	0	0	0	0	0	0	0	0	0	0
AP001330.3	0	0	0	0	0	0	0	0	0	0	0	0
HIRAP1	0	0	0	0	0	0	0	0.0184645	0.0191618	0	0	0
LINC02333	0	0	0.0128458	0.00592003	0.0617049	0.0196655	0.0143837	0.0171843	0.0138703	0.0257232	0.00350381	0.00920019
AL109618.2	0	0	0	0	0	0	0	0	0	0	0	0
PPIAL4E	0	0	0	0	0	0	0	0	0	0	0	0
AC069304.3	0	0	0	0	0	0	0	0	0	0	0	0
IGKV1OR2-6	0	0	0	0	0	0	0	0	0	0	0	0
AC119501.1	0	0	0	0	0	0	0	0	0	0	0	0
AC073111.2	0	0	0	0	0	0	0	0	0	0	0	0
AC103881.1	0	0	0	0	0	0	0	0	0	0	0	0
SELENOTP2	0	0	0	0.254227	0	0.105563	0.154422	0	0	0	0.075233	0
AC004805.3	0	0	0.631982	0.364063	0.531251	0.604683	0.176911	0.23484	0.0974833	0.0575234	0.0861893	0.0754376
LARP7P1	0	0	0	0	0	0	0	0	0	0	0	0
AL139395.1	0	0	0	0.849022	0.29498	1.17514	1.03142	0.73022	0.473622	0	0	0.29321
ELOCP35	0	0	0	0	0	0	0	0	0	0	0	0
AP000942.4	0	0	0	0.0937462	0	0	0	0	0	0	0	0
KRT8P49	0	0	0	0	0	0	0	0	0	0	0	0
AC097467.4	0	0	0	0	0	0	0	0	0	0	0	0
AL391646.1	0	0.199031	0	0.238086	0.124079	0.988609	0.289235	1.84294	2.31097	0.752369	2.11369	0.616673
AC005632.4	0	0	0	0	0	0	0	0	0	0	0	0
AC006006.1	0	0	0	0	0	0	0	0.10149	0	0	0	0
ACTG1P22	0	0	0.0183812	0	0.00220735	0.0211047	0.00514546	0.00683034	0.00141766	0.00501922	0	0.00219411
AC055876.5	0	0	0	0	0	0	0	0	0	0	0	0
AL359821.1	0	0	0	0	0.129563	0.619383	0	0.400915	0.0832109	0	0	0
IGHV3OR16-7	0	0	0	0	0	0	0	0	0	0	0	0
AC013244.3	0	0	0	0.0581372	0.0605967	0	0	0.0750032	0	0	0.0688178	0
AC138894.3	0	0	0	0.0355436	0	0	0	0	0.0237933	0	0.12622	0.036825
AC027612.4	0	0	0	0	0	0	0	0	0	0	0	0
AC067959.1	0	0	0	0	0	0	0	0	0	0	0	0
AL589743.4	0	0	0	0	0	0	0	0	0	0	0	0
AC017002.2	0	0	0	0	0	0	0	0.00952304	0	0.0466528	0	0
BNIP3P19	0	0	0	0.0390609	0	0.129755	0	0.0251964	0.0522957	0.0617178	0.138711	0.0809383
MARK3P1	0	0	0	0.0700906	0.0365279	0	0.255446	0.361698	0.0703793	0.0830594	0.0414836	0.0363088
KRT8P47	0	0	0	0	0	0	0	0	0	0	0	0
AL031601.1	0	0	0	0	0	0	0	0	0	0	0	0
AL356052.1	0	0	0	0	0	0	0	0	0.0401631	0.0947985	0	0
AC097359.3	0	0	0	0.0186097	0.0581909	0.0309094	0.0452154	0.300106	0.174406	0.44106	0.330428	0.0385612
AC025062.2	0	0	0	0.0672618	0.0350537	0.0558586	0	0	0.022513	0	0	0
BNIP3P35	0	0	0	0	0	0	0	0	0	0	0	0
AC007262.1	0	0	0	1.26557	1.3924	1.16779	0.683317	0.181414	0.423595	0.222184	0.166453	0.145689
Z99497.2	0	0	0	0	0	0	0	0	0	0	0	0
BNIP3P36	0	0	0	0	0	0	0	0.0165109	0	0	0	0
AC008555.6	0	0	0	0	0	0	0	0.0997465	0	0	0	0
AC104408.1	0	0	0	0	0	0	0	0	0.178239	0	0.157589	0.13793
AC107304.1	0	0	0	0	0	0	0	0	0	0	0	0
Z82195.1	0	0	0	0	0	0	0	0	0	0	0	0
LSM1P2	0	0	0	0	0	0	0	0	0	0	0	0
AC098935.2	0	0	0	0	0	0	0	0	0	0	0	0
AC136601.2	0	0	0	0	0	0	0	0	0	0	0	0
AC092960.3	0	0	0	0.128566	0	0	0	0	0	0	0	0
AL953862.2	0	0	0	0	0	0	0	0	0.0735588	0.021703	0	0
MTND5P10	0	0	0	0.0248884	0.0259413	0	0.0302353	0	0.00833029	0.00983115	0.0294607	0
AC140658.7	0	0	0	0	0	0	0	0	0	0	0	0
AL929325.1	0	0.162141	0	0	0	0	0	0	0	0	0.22959	0
AC023141.13	0	0	0	0	0	0	0	0	0	0	0	0
AL049779.3	0	0	0.629943	0	0	0.241093	0	0	0.0971688	0.114676	1.20276	0
SNX29P2	0	0	0	0.00115226	0	0	0.00279962	0	0	0.00364124	0.00136395	0.0011938
AC098483.3	0	0	0	0	0	0	0	0	0	0	0	0
AC123786.2	0	0	0	0	0	0	0	0	0	0	0	0
BNIP3P20	0	0	0	0.155973	0.0406429	0.12953	0.0947407	0.377291	0.0522051	0.154027	0.415411	0.121197
RPL17P3	0	0	0	0.471755	0.0756482	0.301366	0.08817	0.14045	0	0.0286689	0	0
AL163642.2	0	0	0	0	0	0	0	0	0	0	0	0
MROH7-TTC4	0	0	0	0	0.000233292	0	0	0	0	0	0	0
AC011396.3	0	0	0	0	0	0	0	0	0	0	0	0
LINC02772	0	0	0	0	0	0	0	0	0	0.00348251	0	0
RNU1-29P	0	0	0	0	0	0	0	0	0	0	0	0
AC114490.2	0	0	0	0	0	0	0	0	0	0	0	0
AL121992.2	0	0	0	0.0882317	0	0.146547	0	0	0.0590634	0	0	0.0914126
AL031848.2	0	0	0	0	0	0	0	0	0	0	0	0
AC044810.3	0	0	0	0	0	0	0	0	0	0	0	0
RN7SKP299	0	0.0626946	0	0.149994	0.390849	0.124565	0	0.193508	0	0.414743	0.0887749	0.388504
AL109930.1	0	0	0	0	0	0	0	0	0	0	0	0
AL445209.1	0	0	0	0	0	0.0107076	0.0156634	0	0	0	0	0
AC080013.3	0	0	0	0.0779864	0	0.323825	0.284222	0.905498	0.783076	0.585303	0.415411	0.484788
AC104794.5	0	0	0	0	0.0526987	0	0	0	0	0.0399432	0.119697	0
AC008667.4	0	0	0	0	0	0	0	0	0	0.212871	0	0
AL589666.1	0	0	0	0	0	0	0	0	0	0	0	0
SNORA51	0	0	0	0	0.716059	0.570525	0	0.221574	0	0	0	0.177941
AL603832.3	0	0	0.0110717	0	0.00531827	0	0	0	0	0	0.0030199	0
RN7SKP290	0	0	0	0	0	0	0	0	0	0	0	0
RN7SKP4	0	0	0	0.210272	0.0730559	0	0	0	0.0938391	0	0.746705	0
AL109910.2	0	0	0	0.00222918	0	0	0	0.00431382	0	0	0	0
AL662844.3	0	0.0107293	0	0.0128346	0	0	0	0.00827902	0.0171833	0.0709772	0.106348	0
AC012213.4	0	0.0532815	0	0.127474	0	0.529312	0.309719	0	0.127999	0	0	0
RNU7-10P	0	0	0	0.362888	0.378241	0.602732	0.8817	1.87266	0.728766	0.573378	1.28867	0.751943
LINC02343	0	0	0	0	0	0	0	0	0	0	0	0
SNORD11B	0	0	0	1.26399	0	0	0.614218	0	0	0.399432	0	0.261913
AL162258.1	0	0	0	0	0	0	0	0	0	0	0	0
LINC01215	0	0.00147067	0	0	0	0	0	0	0	0	0.00208245	0
AC005740.4	0	0.118044	0	0.541296	0.294363	0.62543	0.457451	0.288441	0.441122	0.409042	0.501448	0.365746
AGAP11	0	0.000477552	0	0.00114252	0	0.000948823	0	0	0.000382409	0.000902614	0.000676209	0
OR10AE1P	0	0	0	0	0	0	0	0	0	0	0	0
AC064834.1	0	0	0	0	0	0	0	0	0	0	0	0
AC007744.1	0	0	0	0	0	0	0	0	0	0	0	0
MIR4791	0	0	0	0.81322	0.847624	0	0	0	0.72584	1.49907	0	0
MIR4466	0	0	0	0	0	0	0	0.273832	0.284173	0	0	0
AC025627.4	0	0	0	0	0	0	0	0.0348873	0	0	0	0
AL161716.1	0	0	0	0	0	0	0	0	0	0	0	0
AL357054.3	0	0	0	0.0023717	0.00123602	0.0137873	0.00288122	0.00458961	0.00158764	0.00562106	0.00421111	0.0086002
AL139286.2	0	0	0	0	0	0	0	0	0	0	0	0
AC012467.1	0	0.0737584	0	0.176463	0.459822	0.146547	0	0.170743	0.413444	0.627343	0	0.0914126
AC134026.1	0	0	0	0.655313	0	0	0	0.140904	0	0	0	0
RNU6-86P	0	0	0	0	0	0	0	0.136916	0	0	0	0
AC016877.3	0	0	0	0	0	0	0	0	0	0	0	0
RNU6-85P	0	0	0	0.636767	0	0.352542	1.03142	0.410749	0.284173	0.167686	0	0
OR2AS2P	0	0	0	0	0	0	0	0	0	0	0	0
AC017076.1	0	0	0	0.155973	0.0406429	0.064765	0.0947407	0.326985	0.182718	0.554497	0.13847	0.121197
AC093423.3	0	0	0	0	0	0	0	0	0	0	0	0
AC007100.1	0	0	0	5.10461e-05	0	4.2392e-05	0	4.93912e-05	0	4.03274e-05	0	0
AC021860.1	0	0	0	0.0191972	0	0	0.0466428	0	0.0385525	0	0.136344	0
ADAM6	0	0	0	0	0	0	0	0	0	0	0	0
U47924.1	0	0	0	0.103922	0.0541592	0	0.126248	0.13407	0	0	0.246028	0
RDM1P4	0	0	0	0	0	0	0	0	0	0	0	0
AC226119.2	0	0	0	0	0	0	0	0	0.00165744	0	0.00293083	0
AL158211.2	0	0	0	0	0	0	0	0	0	0	0	0
SNORD58B	0	0	0	0	0	0	0	0	0	0	0	0
AL008726.1	0	0.0518852	0	0.0620664	0.0323461	0	0.226202	0.10009	0.0415481	0.0245169	0.0367345	0.0643041
BX248123.1	0	0	0	0	0	0	0	0.117993	0.244897	0	0	0
AC034229.3	0	0	0	0	0	0	0	0	0	0	0	0
FO704657.1	0	0	0	0.00686576	0	0	0	0	0.00459602	0	0.0162542	0
AP001043.2	0	0	0	0	0	0	0	0	0	0	0	0
AC008592.5	0	0	0	0.0412071	0	0	0	0.212646	0	0	0.0487774	0.0426927
AC007318.2	0	0	0	0	0	0	0	0	0	0.448856	0	0
AC073218.1	0	0	0	0	0	0.00330235	0	0	0	0.00157076	0	0
RNU6-87P	0	0	0	0	0	0	0	0	0	0	0	0
MIR139	0	0	0	0	0	0	0	0	0	0	0	0
AC016405.2	0	0	0	0.144689	0.226215	0	0.175773	0	0.145285	0	0.17127	0.29981
AL445647.1	0	0	0	0	0	0	0	0	0	0	0	0
AL499627.2	0	0	0	0	0	0	0	0	0	0	0	0
AL109742.1	0	0	0	0	0	0	0	0	0	0	0	0
RN7SL828P	0	0	0	0	0	0	0	0	0	0	0	0
MIR502	0	0	0	0	0	0	0	0	0	0	0	0
AC091979.2	0	0	0	0	0	0	0	0	0	0	0	0
AL512413.1	0	0	0	0.177158	0.061551	0	0	0	0	0	0	0
Z84492.2	0	0	0	0	0	0	0	0	0	0	0	0
AL157884.4	0	0	0	0	0	0	0	0	0	0	0	0
AL136131.3	0	0	0	0	0	0	0	0	0	0	0	0
AC103810.6	0	0	0	0.49998	0.260566	0.830431	0.607393	2.90262	1.50612	0.789987	0.295916	1.81302
AC113349.2	0	0	0	0.059838	0	0.0993867	0	0	0	0.0472732	0	0
AL390719.2	0	0	0	0	0	0	0	0	0	0	0	0
AC112211.1	0	0	0	0	0	0	0	0	0	0	0	0
AC244517.2	0	0.000253657	0	0.000910292	0.000316268	0.00151193	0.00147447	0.00528468	0.00223432	0.00407518	0.00215505	0.00125748
AC107373.2	0	0	0	0	0	0	0	0	0	0	0	0
RNU4-5P	0	0	1.45733	0	0.350014	0.278876	0	0.108307	0	0.397941	0	0
AL024498.2	0	0	0	0	0	0	0	0	0	0	0	0
AC005972.2	0	0	0	0.0937462	0.0488561	0	0.113886	0.272121	0.156887	0.0740613	0.221937	0.0971259
AC093416.1	0	0	0	0	0	0.593165	0	0	0	0	0	0
H2AC19	0	0	0	0	0	0	0	0	0	0	0	0
RN7SL803P	0	0.184396	0	0.0735264	0.229911	0.122122	0.178645	0.61657	0.098439	0.116175	0.60924	0.0761772
AC108865.2	0	0	0	0	0	0	0	0	0	0	0	0
AC103810.7	0	0	0	0	0	0	0	0	0	0	0	0
MIR3666	0	0	0	0.613611	0.852761	2.03833	0	0.263875	1.09536	0.484765	0	0.847645
AC008945.1	0	0	0	0	0	0	0	0	0	0	0	0
AL645939.5	0	0	0	0	0	0	0	0	0	0	0	0
AC073065.2	0	0	0	0	0	0	0	0	0	0	0	0
AL356277.3	0	0	0	0	0	0	0	0	0	0	0	0
AC022893.3	0	0.0431385	0	0.516034	0.268933	0.771387	0.501517	0.665739	0.276352	0.856122	0.549753	0.481174
AC044849.1	0	0.026528	0	1.74535	0.628445	0.896023	2.46727	0.225168	0.0212428	0	0.262944	0.0986328
LINC01749	0	0	0	0.000297261	0	0.00246865	0.00144449	0.000575248	0.00039798	0.000469684	0.000351872	0.000615956
TPTE2P2	0	0	0	0.000587275	0.00020404	0.00227599	0	0.000505098	0	0.000309306	0	0.000811263
SNORD96A	0	0	0	0	0	0	0	0	0	0	0	0
AC018709.1	0	0	0	0	0	0	0	0	0	0	0	0
AC091544.6	0	0	0	0	0	0	0.00433216	0	0	0	0	0
AC096721.1	0	0	0	0	0	0	0	0	0	0	0	0
IFNL4P1	0	0	0	0	0	0	0	0	0.0104956	0	0	0
AL022345.1	0	0.140361	0	0.335807	0.350014	0.557752	0.815901	1.29968	1.23636	0.795883	2.7825	0.695828
AC007128.2	0	0.000500196	0	0	0	0	0	0	0.000400542	0	0	0
AC116609.3	0	0	0	0	0	0.0648775	0.474526	0	0.0261479	0	0.0924739	0.161877
AC103810.8	0	0	0	0	0	0	0	0	0	0	0	0
AC116351.2	0	0	0	0.0994278	0.0444146	0.0235918	0	0.0549739	0.0475416	0	0	0.0441482
RNA5SP506	0	0	0	0	0	0	0	0	0	0	0	0
AL160408.5	0	0.025898	0	0	0.00807261	0	0	0	0	0	0	0
AL158211.3	0	0	0	0	0	0	0	0	0	0	0	0
AL008729.2	0	0.0398483	0	0	0	0	0.231633	0	0.0319093	0.0753166	0	0
MIR3976	0	0	0	0.326074	0	0	0	0	0	0	0	0.168915
AL022345.2	0	0	0	0	0	0	0	1.08307	1.57356	0.663236	0.993749	0.695828
RNU6-92P	0	0	0	0	0	0	0	0	0	0	0	0
AC005392.3	0	0	0	0	0	0.00451049	0	0	0	0	0.00321454	0
AL138916.2	0	0	0	0.0684123	0.0267399	0.0142035	0.0207774	0.0165486	0.0057245	0.121606	0.0202451	0.00885983
AC103810.9	0	0	0	0.0657868	0	0.218535	0	0.21218	0.0440385	0.0519729	0.467236	0.136317
AL022394.1	0	0	0	0.154633	0	0	0.187854	0	0.0517566	0.0610815	0	0.0801039
AC022384.1	0	0	0	0	0	0	0	0	0	0	0	0
FAM47E-STBD1	0	0	0	0.000378721	0	0	0.00276051	0	0.00152113	0.000299197	0	0
AC034229.4	0	0	0	0.102269	0	0.339722	0.248479	0.197906	0.13692	0.363574	0.181585	0.105956
AC090607.4	0	0	0	0	0	0	0	0	0	0	0	0
RNA5SP357	0	0	0	0	0	0	0	0	0	0	0	0
CUX2P1	0	0	0	0	0	0	0	0	0	0	0	0
OR13Z2P	0	0	0	0	0	0	0	0	0.0271862	0	0	0
RNU6-84P	0	0	0	0	0	0	0	0	0	0	0	0
AL158850.1	0	0	0	0.000953157	0	0	0	0.000122967	0.000255222	0	0	0.000197504
AC087045.2	0	0	0	0.0224542	0.0234041	0	0	0	0	0	0	0
MIR432	0	0	0	0	0	0	0	0	0	0	0	0
SNORD115-40	0	0	0	0	0	0	0	0	0	0	0	0
AP005328.1	0	0	0	0	0	0	0	0.0071088	0.00421557	0.00373131	0	0.00163111
AL031768.1	0	0.0268691	0.139487	0.257132	0.234509	0.160155	0.937121	0.497593	0.21516	0.355494	0.53265	0.466204
AL512283.1	0	0	0	0.0813416	0.0508697	0	0	0	0.0217804	0.0385569	0.019257	0
SNORD113-5	0	0	0	0	0	0	0	0.753928	0	0	0	0
AC144521.1	0	0.0393893	0	0.212033	0.196448	0.273912	0.171724	0.334334	0.236563	0.539756	0.418311	0.0976344
AL020996.3	0	0	0	0	0	0	0	0	0	0	0	0
AC010857.1	0	0	0	0	0	0	0	0.171318	0.0761948	0	0.134734	0.117927
OR13Z3P	0	0	0	0	0	0	0	0	0	0	0	0
AL392183.1	0	0	0	0.0164617	0.0214477	0.0410127	0.0199983	0.0610576	0.0661182	0.0390153	0.087687	0.0170552
OR1X1P	0	0	0	0	0	0	0	0	0	0	0	0
AL136982.6	0	0.000600907	0	0.00143764	0.00149846	0	0	0	0	0	0	0.000744736
AL355578.1	0	0	0	0	0.0353443	0	0.0411947	0	0	0	0	0.0175661
AC079610.2	0	0.00205399	0	0.00245704	0	0	0.00596979	0.00316984	0.00164477	0.0213522	0	0.00509124
RN7SL840P	0	0	0	0.0795021	0	0.52819	0.386328	0.205132	0	0.502465	0.658754	0
MIR4787	0	0	0	0.542147	0	0	0.658619	0	0	0	0.320873	0
AC023813.4	0	0	0	0	0	0	0	0	0.0260124	0	0	0
AC017048.3	0	0	0	0	0.0288805	0	0	0	0	0	0.0327986	0.0574143
AC012087.2	0	0	0	0	0	0	0	0	0	0	0	0
U91328.2	0	0	0	0	0	0	0	0	0	0	0	0
OR51F3P	0	0	0	0	0	0	0	0	0	0	0	0
AF250324.1	0	0	0	0.0369443	0.115522	0.0613619	0.179525	0	0	0	0	0.0382762
OR5BL1P	0	0	0	0	0	0	0	0	0	0	0	0
MUSTN1	0	0.00987317	0	0	0	0	0.0286957	0	0.00790613	0.0186611	0	0
LINC02098	0	0	0	0	0	0	0	0	0	0	0	0
ZSWIM8-AS1	0	0	0	0	0	0	0	0.00297095	0	0	0.00545189	0
AL451049.1	0	0	0	0	0	0	0.110212	0	0.0303653	0	0	0.0939928
OR10AH1P	0	0	0	0.00136144	0	0	0	0	0	0	0	0.00141052
AC007308.1	0	0	0	0	0	0	0	0	0	0	0	0
AC010655.3	0	0	0	0	0	0	0	0	0	0	0	0
AC015982.2	0	0	0	0	0	0	0	0	0	0	0	0
AC026464.6	0	0	0	0	0	0	0	0	0	0	0	0
AC021146.12	0	0	0	0	0	0	0	0	0	0	0	0
AC016542.1	0	0.114685	0.198458	0.411569	0.381316	0.607633	0.666651	0.147491	0.153061	0.325147	0.324786	0.236893
AC097504.2	0	0	0	0.0993337	0.155304	0	0.120674	0	0	0	0	0.0514575
OR51F5P	0	0	0	0	0	0	0	0	0	0	0	0
AC006027.1	0	0	0	0	0	0	0	0	0	0	0	0
AC015712.5	0	0	0	0	0	0	0	0	0	0	0	0
AP003121.1	0	0	0	0	0	0	0	0	0	0	0	0
AC005020.2	0	0	0	0	0	0	0	0	0	0	0	0
AC021097.1	0	0	0	0	0	0	0	0	0	0	0	0
OR51C4P	0	0	0	0	0	0	0	0	0	0	0	0
OR5AO1P	0	0	0	0	0	0	0	0	0	0	0	0
AC112503.1	0	0	0	0	0	0	0	0	0	0	0	0
AL355987.2	0	0	0	0	0	0	0	0	0	0	0	0
FAM223B	0	0	0	0	0	0	0	0	0	0	0	0
OR9I3P	0	0	0	0	0	0	0	0	0	0	0	0
AP005329.3	0	0	0	0	0	0	0	0	0	0	0	0
Z94160.2	0	0	0	0	0	0	0	0	0	0	0	0
AP005137.2	0	0	0	0.112777	0.0587743	0.187315	0.137006	0	0.150989	0.0890963	0	0
AL139098.3	0	0	0	0	0	0	0	0	0	0	0	0
LINC02266	0	0	0	0	0	0	0	0	0	0	0	0
AC009336.1	0	0	0	0	0	0	0	0	0	0	0	0
AC005323.2	0	0	0	0	0	0	0	0	0	0	0	0
AC069257.4	0	0	0	0	0	0	0	0	0	0	0	0
AC135457.1	0	0	0	0	0	0	0	0	0	0	0	0
AC004948.1	0	0	0	0.0335307	0	0	0	0.129775	0.0448917	0.0264899	0	0.173698
AC245297.2	0	0	0	0	0.0831593	0	0.0969244	0.0257325	0	0.0945464	0	0.0413302
AC093726.1	0	0	0	0	0	0	0	0	0	0	0	0
AC115284.1	0	0	0	0	0	0	0	0	0	0	0	0
AC103702.2	0	0	0	0	0	0	0	0	0	0	0	0
AC005696.2	0	0	0	0	0	0	0	0	0	0	0	0
AC104109.3	0	0	0	0	0	0	0	0	0	0	0	0
AC147067.2	0	0	0	0	0	0	0	0	0	0	0	0
AC092954.1	0	0	0	0	0.105635	0	0	0.0653744	0	0.160133	0.119966	0.0525005
AL008721.1	0	0	0	0	0	0	0	0	0	0.0294771	0	0
AC004080.5	0	0	0	0	0	0	0	0	0	0	0	0
KRTAP10-7	0	0	0	0	0	0	0	0	0	0	0	0
AC098850.4	0	0	0	0	0	0	0	0	0	0	0	0
AL445423.1	0	0.0351559	0	0.0420544	0.0438335	0.209548	0	0.081382	0.0281517	0.0996713	0.149341	0.261423
OR10AE3P	0	0	0	0	0	0	0	0	0	0	0	0
AC011899.3	0	0	0	0	0.0761394	0.0606646	0.0887425	0	0.02445	0.346261	0.432345	0.0378413
AC096772.2	0	0	0	0	0	0	0	0	0	0	0	0
AC104458.1	0	0	0	0.0486993	0.101519	0.0808862	0.236647	0	0.0325999	0	0.0576461	0.050455
AP000525.1	0	0	0	0	0	0	0	0	0	0	0	0
AL034548.1	0	0	0	0.0134644	0	0	0	0	0	0	0	0
AL161734.1	0	0	0	0.080932	0	0	0	0.391541	0.189619	0.0319689	0.191601	0.0419249
OR2BH1P	0	0	0	0	0	0	0	0.168171	0.0174521	0	0	0.324128
AC113189.4	0	0	0	0	0	0	0	0	0	0	0	0
CSPG4P5	0	0	0	0	0	0	0	0	0	0	0	0.00752185
AL355987.3	0	0	0	0	0	0	0	0	0	0	0	0
AL109827.1	0	0	0	0	0	0	0	0	0	0	0	0
OR10Q2P	0	0	0	0	0	0	0	0	0.0320792	0	0	0
AC022400.7	0	0	0	0	0	0	0	0	0	0	0	0
AC010186.4	0	0	0	0	0	0	0	0	0.00212159	0	0.00375158	0
hsa-mir-1253	0	0	0	0	0	0	0	0	0	0	0	0
AC005832.4	0	0	0	0.000389939	0	0	0	0.000503063	0	0.000616119	0.000461576	0
AC092139.1	0	0	0	0	0	0	0	0	0	0	0	0
AL391121.1	0	0	0	0	0	0	0	0	0	0	0	0
AL390726.3	0	0	0	0	0	0	0	0	0	0	0	0
AC096586.1	0	0	0	0	0	0	0	0	0	0	0	0
OR6U2P	0	0	0	0	0	0	0	0	0	0	0	0
AL356299.3	0	0.00389085	0	0.00930868	0.00970249	0	0	0.0150115	0	0.00735404	0.0220376	0
AP000322.1	0	0	0	0	0	0	0	0	0	0	0	0
OR7A19P	0	0	0	0	0.0320368	0.204204	0.0746795	0.0793066	0.102877	0.169977	0	0.0318446
RBAK-RBAKDN	0	0	0	0	0	0	0	0	0	0	0	0
AL365181.4	0	0	0	0	0	0	0	0	0.137923	0.0651089	0	0.0853854
MYHAS	0	0	0	0	0	0	0	0	0	0	0	0
AL355816.1	0	0	0	0	0	0	0	0	0	0	0	0
OR5AL1	0	0	0	0	0	0	0	0	0	0	0	0
AC022392.1	0	0.0253141	0	0	0	0	0	0	0	0	0	0
AF129408.1	0	0	0	0	0	0	0	0	0	0	0	0
ARL2-SNX15	0	0	0	0	0	0	0	0	0	0	0	0
AC009229.3	0	0	0	0	0	0	0	0.103296	0	0	0.189555	0
AL353600.1	0	0	0	0	0	0	0	0	0.120489	0	0.21306	0
AC009690.3	0	0	0	0	0	0	0	0	0	0	0	0
AL390726.4	0	0	0	0	0	0	0	0	0	0	0	0
ATF4P2	0	0	0	0	0	0	0	0	0	0	0	0
AL022334.2	0	0.0389408	0	0.652147	0.194211	0.154739	0.339537	0.0600957	0.155913	0.257605	0.165419	0.0965227
AC012531.2	0	0	0	0	0	0	0	0	0	0	0	0
AL121845.2	0	0	0	0	0	0	0	0	0	0	0	0
AC012531.3	0	0	0	0	0	0	0	0	0	0	0	0
OR51F4P	0	0	0	0	0	0	0	0	0	0	0	0
Z99755.2	0	0	0	0	0	0	0	0	0	0	0	0
Z73429.1	0	0	0	0	0	0	0	0	0	0	0	0
OR52E1	0	0	0	0	0	0	0	0	0	0	0	0
AL713999.1	0	0	0	0	0	0	0	0	0	0	0	0
AC007378.1	0	0.0394306	0	0.518847	0.0983268	0.31337	0	0.334684	0.189449	0.260845	0	0.146605
AC097065.2	0	0	0	0	0	0	0	0	0	0	0.0500611	0
AC005303.1	0	0	0	0	0	0	0	0	0	0	0	0
AL596442.2	0	0	0	0	0	0	0	0	0.0307685	0	0	0
AP000322.2	0	0	0	0	0	0	0	0	0	0	0	0
AL162591.2	0	0	0	0	0	0	0	0	0	0	0	0
LYPD4	0	0	0	0	0	0	0	0	0	0	0	0
AL590385.2	0	0	0	0	0	0	0	0	0	0	0	0
AP001269.4	0	0	0	0	0	0	0	0	0	0	0	0
AL138963.4	0	0	0	0	0	0	0	0	0	0	0	0
AL121845.3	0	0	0	0	0	0	0	0.000479947	0	0	0	0
AC092587.1	0	0	0	0.00055829	0	0.00185456	0	0.000720254	0	0	0	0
AL359962.2	0	0.0350086	0	0.0104696	0.021825	0	0.0254376	0	0	0.0496269	0	0
AL359736.1	0	0	0	0.000527326	0.000343522	0.00076637	0.000320307	8.50384e-05	4.41248e-05	0	0	0
AC002094.3	0	0	0	0	0	0	0	0	0	0	0	0
LINC02091	0	0	0	0	0	0	0	0.00560857	0.00776049	0.00228967	0	0
AC092954.2	0	0	0	0.104891	0	0	0	0.202981	0	0	0	0
AC010655.4	0	0	0	0	0	0	0	0	0	0	0	0
AC062037.3	0	0	0	0.312487	0	0	0	0	0	0	0	0
AC104506.1	0	0	0	0	0	0	0	0	0	0	0	0
AC137630.4	0	0	0	0	0	0	0	0	0	0	0	0
H3-2	0	0	0	0.0137886	0.00615941	0.0359888	0.00478597	0.0241419	0	0.00155618	0.0116584	0.00408164
AL031587.4	0	0	0	0.0326074	0.0339869	0	0	0.042067	0	0.0257605	0	0.0337829
AC008695.1	0	0	0	0	0	0	0	0	0	0	0	0
AC091736.1	0	0	0	0	0	0	0	0	0	0	0	0
AL355816.2	0	0	0	0	0	0	0	0	0	0	0	0
FAM25BP	0	0	0	0	0	0	0	0	0	0	0	0
OR5BQ1P	0	0	0	0	0	0	0	0	0	0	0	0
OR2A13P	0	0	0.105104	0.0242186	0.100973	0.0402254	0.294216	0	0.064849	0.0765327	0.200675	0.0250917
AC005301.1	0	0	0	0	0	0	0	0	0	0	0	0
AC010997.5	0	0	0	0	0	0	0	0	0	0	0	0
OR7E39P	0	0	0	0	0	0	0	0	0.0402705	0	0	0
OR5BP1P	0	0	0	0	0	0	0	0	0	0	0	0
AC016737.2	0	0	0	0	0.104785	0.0333954	0.097704	0.0129697	0.0134595	0.0317689	0	0
AL121928.1	0	0	0	0	0	0	0	0	0	0	0	0
AC097381.3	0	0.203996	0	0	0	0	0	0	0	0	0	0
U62317.4	0	0	0	0	0	0	0	0	0	0	0	0
AC017083.2	0	0	0	0	0	0	0	0	0	0	0	0
AC093458.1	0	0	0	0	0.106113	0.169092	0	0	0.2726	0	0.120509	0.105476
AC006153.1	0	0	0	0	0	0	0	0	0	0	0	0
AC000068.3	0	0	0	0	0	0	0	0	0	0	0	0
RBAKDN	0	0	0	0	0	0	0	0	0	0	0	0
AL008723.2	0	0	0	0.0502212	0	0.417069	0	0.388744	0.0336187	0.158703	0	0
CYP4F36P	0	0	0	0	0	0	0	0	0	0	0	0
TM4SF19-TCTEX1D2	0	0	0	0	0	0	0	0	0	0	0	0
AL662884.1	0	0	0	0	0.0204099	0	0	0.0126311	0	0	0	0
OR7M1P	0	0	0	0	0.0881614	0	0.102754	0.218242	0.113242	0	0.100122	0
AC027449.1	0	0	0	0	0	0	0	0	0	0	0	0
AC022017.1	0	0	0	0.000575674	0	0	0	0	0	0	0	0
AC021016.3	0	0	0	0	0	0	0	0	0	0	0	0
AP000547.2	0	0	0	0	0	0	0	0	0	0	0	0
AC108747.1	0	0	0	0	0	0	0	0	0	0	0	0
OR2Q1P	0	0	0	0	0	0	0	0	0	0	0	0
AC005291.2	0	0	0	0	0	0	0	0	0	0	0	0
LINC01396	0	0	0	0	0.0035323	0.00562877	0.016468	0.00218604	0.0226859	0.00535464	0.0200576	0.00702221
AC017083.3	0	0	0	0.000173081	0	0	0	0.000223292	0	0.000410211	0	0
AC245008.1	0	0	0	0	0.0493704	0	0	0.0305539	0.0317077	0.0748409	0	0
OR5B15P	0	0	0	0	0	0	0	0.0321442	0	0	0.0294933	0
LINC02712	0	0.000284958	0	0.00204525	0.00248707	0.00509552	0.000828213	0	0	0	0	0
AL136982.7	0	0	0	0	0	0	0	0	0	0	0	0
AC008738.7	0	0	0	0	0	0	0	0	0	0	0	0
OR13I1P	0	0	0	0.053442	0.0557029	0	0	0	0	0.0281468	0	0
AC004832.6	0	0.0535089	0.138892	0.0320044	0.100075	0.159471	0	0	0	0.0252841	0	0.0663164
AC004080.6	0	0	0	0	0	0	0	0	0	0	0	0
OR8S21P	0	0	0	0	0.125406	0.199836	0	0.232831	0	0	0.14242	0
AL645608.8	0	0	0	0	0	0	0	0	0	0	0	0
AC105265.2	0	0	0	0.0126798	0.021146	0.0210603	0.0123231	0.00163583	0.00169761	0.00801385	0.0120074	0
AC112229.4	0	0	0	0	0	0	0	0	0	0	0	0
OR6R2P	0	0.0629043	0	0	0	0	0	0	0	0	0	0
AC011841.1	0	0.00341722	0	0.00408777	0	0	0	0.00791049	0	0	0	0
MIR6129	0	0	0	0	0.217138	0	0	0.134381	0.697276	0.164581	0.739791	0.215835
CNTNAP3P1	0	0.00187092	0	0.00223805	0.00933092	0.014869	0	0.00577464	0	0.0035362	0	0.00927493
AC022748.3	0	0	0	0	0	0	0	0	0	0	0	0
TBC1D3K	0	0	0	0	0	0	0	0	0	0	0	0
AC241377.1	0	0	0	0	0	0	0	0	0	0	0	0
SPDYE8P	0	0	0	0	0	0	0	0	0	0	0	0
AC004556.1	0	0	0	0	0	0	0	0	0	0	0	0
AC121758.4	0	0	0	0	0	0	0	0	0	0	0	0
AC009951.1	0	0	0	0	0	0	0	0	0	0	0	0
AL137060.1	0	0	0	0	0	0	0	0	0	0	0	0
SNORA44	0	0	0	0	0	0	0	0	0	0	0	0
AL354810.1	0	0	0	0	0	0	0	0	0	0	0	0
AC136616.1	0	0	0	0	0	0	0	0	0	0	0	0
MIR6812	0	0	0	0	0	0	0	0	0	0.282138	0	0.370004
AL512310.11	0	0	0	0	0	0	0	0	0	0	0	0
AL158209.1	0	0	0	0	0	0	0	0	0	0	0	0
REXO1L3P	0	0	0	0	0	0	0	0	0	0	0	0
AC008432.1	0	0	0	0	0	0	0	0	0	0	0	0
AC007351.1	0	0	0	0	0	0	0	0	0	0	0	0
AC106873.2	0	0	0	0.263147	0	0	0.319681	0	0	0.103946	0	0.272634
AL590998.1	0	0	0	0	0.252161	0	0.391867	0	0	0	0	0
AC009093.5	0	0	0	0	0	0	0	0	0.0399501	0	0.0353216	0.0309154
OR10G1P	0	0	0	0	0	0	0	0	0	0	0	0
SNORA78	0	0	0	0	0	0	0	0	0	0	0	0
AC008175.2	0	0	0	0	0	0	0	0	0	0	0	0
SMIM11B	0	0	0	0	0	0	0	0	0	0.000540413	0	0
AC245297.3	0	0	0	0	0	0	0	0	0	0	0	0
MIR7160	0	0	0	0	0	0	0	0	0	0	0	0
AC092106.2	0	0	0	0	0	0	0	0	0	0	0	0
AC106873.3	0	0	0	0	0	0	0	0	0	0	0	0
AC211486.6	0	0	0	0	0	0	0	0	0	0	0	0
AP001877.1	0	0	0	0	0	0	0	0	0	0	0	0
MIR6776	0	0	0	0	0	0	0.942507	0	0	0.919382	1.83672	0
AC005562.2	0	0	0	0	0	0	0	0	0	0	0	0
RN7SL386P	0	0	0	0	0	0	0	0	0	0	0	0
AL137060.2	0	0	0	0	0	0	0.959042	0	0	0	0.467236	0
MIR6511A4	0	0	0	0	0	0	0	0	0	0	0	0
CU633980.1	0	0	0	0	0	0	0	0	0	0	0	0
AC098588.1	0	0	0	0	0	0	0	0	0	0	0	0
AC005045.1	0	0	0	0	0	0	0	0	0	0	0	0
MIR4726	0	0	0	0	0	0	0	0	0	0	0	0
AL354798.1	0	0.00496264	0	0.041555	0.0433131	0.02958	0.0144236	0.0765864	0.0198696	0.0750384	0.00702704	0.0553541
AL359265.3	0	0	0	0	0	0	0	0	0	0.582778	0	0
AC079395.2	0	0	0	0	0	0.101547	0	0	0	0	0	0
AL139260.2	0	0	0	0	0	0	0	0	0	0	0	0
AL512310.12	0	0	0	0	0	0	0	0	0	0	0	0
WBP1LP8	0	0	0	0	0	0	0	0	0	0	0	0
PPP1R26P2	0	0	0	0	0	0	0	0	0	0	0	0
AC215522.1	0	0	0	0	0	0	0	0	0	0	0	0
MIR8065	0	0	0	0	0	0	0	0.293194	0	0	0.807045	0
MIR6792	0	0	0	0	0	0	0	0	0	0	0	0
AC023509.4	0	0	0	0	0	0	0	0	0	0	0	0
AC108125.1	0	0	0	0	0	0	0	0	0	0	0	0
AL136317.1	0	0	0	0	0	0	0	0	0	0	0	0
AL118556.3	0	0	0	0.492082	0.427417	0.408657	0.730643	0.176344	0.274505	0.453547	0.194161	0.169941
AL049692.1	0	0	0	0	0	0	0	0	0	0	0	0
LONRF2P5	0	0	0	0	0	0	0	0	0	0	0	0
C2orf27AP1	0	0	0	0	0	0	0	0	0	0	0	0
AC241952.1	0	0	0	0.156244	0	0	0	0.201571	0	0	0	0
CT45A7	0	0	0	0	0	0	0	0	0	0	0	0
MRPL57P1	0	0	0	0	0	0	0	0	0	0	0	0
MIR6760	0	0	0	0	0	0	0	0.866455	0	0.530589	0.3975	0
AC109486.2	0	0	0	0	0	0	0	0	0	0	0	0
AL596245.1	0	0	0	0	0	0	0	0	0	0	0	0.0645713
LHX1	0	0.00240301	0	0.0057491	0.00299616	0.0190977	0	0.0111254	0.00769703	0.00227095	0.0102079	0.00893454
AC024051.1	0	0	0	0	0	0	0	0	0	0	0	0
AC040975.2	0	0	0	0.157888	0.164568	0	0	0.15277	0.105692	0.561307	0	0.245371
AC092670.1	0	0	0	0	0	0	0	0	0	0	0	0
RN7SL343P	0	0	0	0	0	0	0	0	0	0	0	0
AL359547.2	0	0	0	0	0	0	0	0	0	0	0	0
AC091812.2	0	0	0	0	0	0	0	0	0	0	0	0
AC087385.3	0	0	0	0	0	0	0	0	0	0	0	0
AC055845.1	0	0	0	0.0792221	0	0.131582	0	0	0	0	0	0
FP325311.1	0	0.350467	0	0.279492	0.436974	0.928433	0.339537	0	0.187095	0	0	0
AL592188.1	0	0	0	0	0	0	0	0	0	0	0	0
AC007967.4	0	0	0	0	0	0	0	0	0	0	0	0
VN1R74P	0	0	0	0	0	0	0	0	0	0	0	0
AC005258.1	0	0	0	0	0	0	0	0	0	0	0	0
AC244100.1	0	0	0	0	0	0	0	0	0	0	0.0134236	0
AL353644.1	0	0	0	0	0	0	0	0	0	0	0	0
MIR6870	0	0	0	0.38134	0	0	0	0.245985	0.765822	0	0	0
AC234791.1	0	0	0	0	0	0	0	0	0	0	0	0
AC091179.3	0	0	0	0	0	0	0	0	0	0	0	0
AC100756.3	0	0	0	0	0	0	0	0	0	0	0	0
MIR6790	0	0	0	0	0	0	0	0	0	0	0	0
AC245041.1	0	0	0	0	0	0	0	0	0	0	0	0
VN1R76P	0	0	0	0.445037	0.876189	1.39622	0.480575	2.16899	0.860638	1.48448	1.22919	0.922163
AL731566.1	0	0	0	0	0	0	0	0	0	0	0	0
U52112.1	0	0	0	0	0.0028193	0	0	0	0	0	0	0
AC024337.2	0	0	0	0.0116244	0.00605811	0.0289611	0.0423653	0	0.00389077	0	0.00688	0.0120435
AC244107.2	0	0	0	0	0	0	0	0	0	0	0	0
MIR6126	0	0	0	0	0	0	0	0	0	0	0	0
CEACAM20	0	0	0	0	0.00166845	0.00132935	0	0	0.000535775	0.000632305	0	0
MIR6765	0	0	0	0	0	0	0	0	0	0	0	0
AC004510.1	0	0	0	0	0	0	0	0	0	0	0	0
AC240504.2	0	0	0	0	0	0	0	0	0	0	0	0
AL133445.2	0	0.0357574	0.18563	0.470513	0.579586	0.426267	0.31178	0.441464	0.372234	0.337922	0.405057	0.44316
AC119619.1	0	0	0	0	0	0	0	0	0	0	0	0
AC138932.5	0	0	0	0	0	0	0	0	0	0.164581	1.23299	0
AL137847.3	0	0	0	0	0	0	1.01232	0	0.139455	0	0.493194	0
BX640514.2	0	0	0	0	0	0	0	0	0	0	0	0
AC123788.2	0	0	0	0	0	0	0	0	0	0	0	0
RN7SL673P	0	0	0	0	0	0	0	0	0	0	0	0
ENPP7P7	0	0.000309298	0	0.00110997	0.00347078	0.00553075	0.00269686	0.00286396	0.000247676	0.0014615	0.00175185	0.00306663
AC008033.3	0	0	0	0.0160022	0	0	0	0	0	0	0	0
FP700111.2	0	0	0	0	0	0.00116655	0	0	0	0	0	0
AC007610.5	0	0.0655344	0	0	0	0	0	0	0	0.0619328	0.371184	0
SNORD115-13	0	0	0	0	0	0	0	0	0	0	0	0
MIR6842	0	0.293881	0	0.351548	0	0	0	0	0	0.55546	0	0
AL096677.1	0	0	0	0	0	0	0	0	0	0	0.00310257	0
AF254983.1	0	0	0	0	0	0	0	0	0	0	0	0
AC009091.1	0	0	0	0	0	0	0	0	0	0	0	0
AL139418.1	0	0	0	0	0	0	0	0	0	0	0	0
AP000552.4	0	0	0	0	0	0	0	0	0	0	0	0
SDR42E1P4	0	0	0	0	0	0	0	0	0	0	0	0
AC023158.2	0	0	0	0.0415112	0.0865348	0	0	0	0	0	0	0
AC140113.4	0	0	0	0	0	0	0	0	0	0	0	0
AC010678.1	0	0	0	0	0	0	0	0	0	0	0	0
SLC25A15P4	0	0	0	0	0	0	0	0	0	0	0	0
MIR6859-2	0	0	0	0	0	0	0	0	0	0	0	0
AC019176.3	0	0	0	0	0	0	0	0	0	0	0	0
AC236972.3	0	0	0	0.00955781	0	0.0476246	0	0.00308265	0.00639812	0	0	0.0198048
AP003499.3	0	0	0	0	0	0	0	0	0	0	0	0
AL138690.2	0	0	0	0	0	0	0	0	0	0	0	0
SLC20A1P2	0	0	0	0	0	0	0	0	0	0	0	0
AC211476.5	0	0	0	0	0	0	0	0	0	0	0	0
MIR6798	0	0	0	0	0	0	0	0	0	0	0	0
AC022023.1	0	0	0	0	0	0	0	0	0	0	0	0
CA15P2	0	0	0	0	0	0	0	0	0	0	0	0
AL049692.2	0	0	0	0	0	0	0	0	0	0	0	0
MIR8068	0	0	0	1.67904	2.4501	1.1155	0.815901	0.216614	0.224794	1.06118	0.3975	0.347914
AC025750.4	0	0	0	0	0	0	0	0	0	0	0	0
AC103858.2	0	0.347018	0	0.0830225	0.0432674	0.206842	0.100859	0	0	0.163973	0.294824	0.129023
AC104260.1	0	0	0	0	0	0	0	0	0	0	0	0
AC211476.6	0	0	0	0	0	0	0	0	0	0	0	0
MIR6877	0	0.298546	0	0	0	2.37266	0	0.460734	0.239066	0	0	1.11001
AL513485.1	0	0	0	0	0	0	0	0.00957329	0.00993481	0.0351742	0.0351352	0
AL592188.2	0	0	0	0	0	0	0	0	0	0	0	0
RN7SL722P	0	0	0	0	0	0	0	0	0	0	0	0
AC007351.2	0	0	0	0	0	0	0	0	0	0	0	0
MIR6853	0	0	0	0	0	0	0	0	0	0	0	0
RN7SL733P	0	0	0	0.0685948	0	0.113931	0.166663	0.221237	0	0	0.162393	0.0710678
AC020558.3	0	0	0	0	0	0	0	0	0	0	0	0
AC005632.5	0	0	0	0.00521174	0	0	0	0	0	0.0164695	0	0
AC113385.2	0	0	0	0	0	0	0	0	0	0	0	0
AC004080.7	0	0	0	0	0	0	0	0	0	0	0	0
IGKV2-40	0	0	0	0	0	0	0	0	0	0	0	0
AC015978.1	0	0	0	0	0	0	0	0	0	0	0	0
AC068722.2	0	0	0	0	0	0	0.100673	0.0267277	0	0	0.0490469	0
AC004386.3	0	0	0	0	0	0	0	0	0	0	0	0
AC007272.2	0	0	0	0	0	0	0	0	0	0.051224	0.153501	0
GOLGA6L1	0	0	0	0	0	0	0	0	0	0	0	0
AC005066.1	0	0	0.0970588	0	0	0.0371465	0	0.115412	0	0	0.0264736	0
RN7SL106P	0	0	0	0	0	0	0	0	0	0	0	0
AC005746.3	0	0	0	0.0573956	0	0.381321	0.139453	0.0740465	0.268949	0.317406	0.06794	0
AL450472.3	0	0	0	0	0	0	0	0	0	0	0	0
SDR42E1P1	0	0	0	0	0	0	0	0	0	0	0	0
AL355365.1	0	0	0	0	0	0	0	0	0	0	0	0
RBM17P2	0	0	0	0.1282	0.133624	0.106466	0.233613	0.0826958	0.118001	0.139261	0.094845	0.199233
AP000446.2	0	0	0	0.592081	0.20571	1.31121	0.479521	0.254616	0.264231	0.311837	0.700855	0
AP001825.2	0	0	0	0.212256	1.32741	0	1.28928	0.616123	0.42626	0.503058	0.125625	0.109954
AL442635.1	0	0	0	0	0.0786944	0	0	0	0	0	0	0
AL137073.1	0	0	0	0	0	0	0	0	0	0	0	0
AC239804.2	0	0	0	0	0	0	0	0.00274818	0.00142598	0.00168289	0	0.00441398
AC024909.1	0	0	0	0.049865	0.103949	0.0828223	0.0242311	0.00643312	0.160225	0.0157577	0.0472207	0
AL121873.1	0	0.0359625	0	0	0	0	0	0.332997	0.0287977	0	0.0509225	0.0445702
MIR3670-4	0	0	0	0	0	0	0	0	0	0	0	0
AC009237.16	0	0	0	0	0	0	0	0	0	0	0	0
AC006539.3	0	0	0	0	0	0	0.427073	0	0	0	0	0
MIR6813	0	0	0	0	0	0	0	0	0	0	0	0
FAM230J	0	0	0	0	0	0	0.00373334	0	0.000514296	0	0	0
CU634019.1	0	0	0	0	0	0	0	0	0	0	0	0
INO80B-WBP1	0	0	0	0	0	0	0	0	0	0	0	0
OR7E156P	0	0	0	0	0	0	0	0	0	0	0	0
MIR4727	0	0	0	0.41665	1.73711	4.84418	0	0.806284	0.278911	0	0	0.863342
AL354709.1	0	0	0	0	0	0	0	0	0	0	0	0
MIR6507	0	0	0	0	0	0	0	0	0	0	0	0
RNA5SP534	0	0	0	0	0	0	0	0	0	0	0	0
MIR6724-2	0	0	0	0	0	0	0	0	0	0	0	0
AC024051.2	0	0	0	0	0	0	0	0	0	0	0	0
AC040978.1	0	0.0440477	0	0.0702548	0.164761	0.14586	0	0.0339886	0.0587868	0	0.0207904	0.0545907
FP885919.1	0	0	0	0	0	0	0	0	0	0	0	0
AP000769.3	0	0	0	0	0	0	0	0	0	0	0	0
AC009511.3	0	0	0	0	0	0	0	0	0	0	0	0
RN7SL539P	0	0	0	0	0	0	0	0	0	0	0	0
AC087477.7	0	0	0	0.079784	0	0	0	0	0	0	0	0
AC005089.1	0	0.0083966	0	0.0100442	0	0	0.0244042	0	0.00672374	0.00793514	0.0118895	0.0104064
L29074.2	0	0	0	0	0	0	0	0	0	0	0	0
AL354821.1	0	0	0	0	0	0	0	0	0	0	0	0
SNORD1C	0	0	0	0	0	0	0	0	0	0	0	0
AC106739.1	0	0	0	0	0.0328444	0	0	0	0	0	0	0
RN7SL787P	0	0	0	0.0795021	0	0.132047	0	0.256415	0.691856	0.125616	0	0.411841
OR4M2	0	0	0	0	0	0	0	0	0	0	0	0
MIR6777	0	0	0	0	0	0	0	0	0	0	0	0
AC090132.2	0	0	0	0	0	0	0	0.125836	0	0	0	0
AC007027.1	0	0	0	0.882317	0.229911	1.0991	0.535935	0.569142	0.147659	0.522786	0.522205	0.457063
AL136171.1	0	0	0	0	0.114956	0	0	0	0.0738293	0.087131	0	0.114266
AC073418.1	0	0	0	0.73049	1.37051	1.69861	0	1.88482	0.293399	0.461681	0	0
AC083849.2	0	0	0	0	0	0	0	0	0	0	0	0
MIR6774	0	0	0	0	0	0	0	0	0	0	0	0
AC090164.2	0	0	0	0	0	0	0	0	0	0	0	0
AC072046.2	0	0	0	0	0	0	0	0	0	0	0	0
FADS2B	0	0	0	0	0	0	0	0	0	0	0	0
AC114781.5	0	0	0	0	0	0	0	0	0	0	0	0
AL591471.1	0	0	0	0	0	0	0	0	0	0	0	0
SNX18P1Y	0	0	0	0	0	0.0732734	0	0	0	0.0697048	0	0
RNA5SP439	0	0	0	0	0	0	0	0	0	0	0	0
AL031601.2	0	0	0	0	0	0	0	0	0	0	0	0
AL021937.5	0	0	0	0	0	0	0	0	0	0	0	0
MIR8071-1	0	0	0	0	0	0	0	0	0	0	0	0
AL035661.1	0	0	0	0.0196842	0.082068	0	0	0.0380922	0.0131769	0.0622037	0.0233005	0.0815756
AC133551.1	0	0	0	0	0	0	0	0	0	0	0	0
AC004528.2	0	0	0	0	0	0	0	0	0	0	0	0
PRAMEF28P	0	0	0	0	0	0	0	0	0	0	0	0
RBPJP2	0	0	0	0	0	0	0	0	0	0	0	0
H2AB1	0	0	0	0	0	0	0	0.0495328	0	0	0	0
RN7SL248P	0	0	0	0	0	0	0	0	0	0	0	0
FAM197Y4	0	0	0	0	0	0	0	0	0	0	0	0
AL109925.1	0	0	0	0	0	0	0	0	0	0	0	0
BX546479.1	0	0	0	0	0	0	0	0	0	0	0	0
AC092636.1	0	0	0	0	0	0	0	0	0	0	0	0
ANTXRL	0	0	0	0	0.000534653	0	0	0	0	0	0.000607188	0
AL365265.1	0	0	0	0	0	0	0	0	0	0	0	0
AP005212.2	0	0	0	0	0	0	0	0	0	0	0	0
AC106028.4	0	0	0	0	0.0386979	0	0	0	0	0.0293312	0.043948	0
AC087283.2	0	0	0	0	0	0	0	0	0	0.12651	0	0.0829545
AC025588.4	0	0	0	0	0.051711	0	0	0	0	0	0	0
TBC1D3H	0	0	0	0	0	0	0	0	0	0	0	0
AC073575.4	0	0.090136	0.155976	0.287528	0.187308	0.179087	0	0.41731	0.505247	0.141971	0.553071	0.446841
RNA5SP414	0	0	0	0	0	0	0	0	0	0	0	0
AC007351.3	0	0	0	0	0.217138	0.346013	0	0	0	0	0	0
AC134878.1	0	0	0	0	0	0	0	0	0	0	0	0
RN7SL818P	0	0	0	0	0	0	0	0	0	0	0	0
AC097478.1	0	0	0	0.175431	0	0.0728449	0	0	0.176154	0.0692971	0.363406	0.272634
AL354976.1	0	0.047436	0	0.170233	0.236579	0.235621	0.13787	0.109809	0.151941	0.044829	0.100753	0.05879
GGTLC3	0	0	0	0	0.0129064	0	0	0	0	0	0	0
AL391903.2	0	0	0	0	0.190658	0	0	0	0	0	0	0.094757
AL137078.2	0	0	0	0.0228475	0.00595352	0	0.027756	0	0	0	0	0
MIR7702	0	0	0	0	0	0	0	0	0	0	0	0
SNORA73A	0	0	0	0	0	0	0	0	0	0	0	0
AL031665.1	0	0	0	0	0	0	0	0	0	0	0	0
GAGE13	0	0	0	0	0	0	0	0	0	0	0	0
AC009831.3	0	0	0	0.41665	0.217138	0	0	0	0.0464851	0	0	0.0719451
SPATA31E3P	0	0	0	0	0	0	0	0	0	0	0	0
AC010133.1	0	0	0	0	0	0	0	0	0	0	0	0
AC244154.1	0	0	0	0	0	0	0	0	0	0	0	0
AC079460.1	0	0	0	0	0	0	0	0	0	0	0	0
AC131902.2	0	0	0	0	0	0.06443	0.0942507	0	0	0	0	0.0803801
AC099654.4	0	0	0	0	0	0	0	0	0	0	0	0
MIR5088	0	0	0	0.865349	0.901959	0	0.700838	0	0	0	1.02433	0
SNORA71E	0	0	0	0	0	0	0	0	0	0	0	0
AC091076.1	0	0	0	0	0	0	0	0	0	0	0	0
AC015722.2	0	0	0	0	0.0426381	0	0	0	0	0	0	0
MIR6749	0	0	0	0	0	0	0	0	0	0	0	0
ZNF646P1	0	0	0	0	0	0	0	0	0	0	0	0
RPSAP73	0	0	0	0	0	0	0	0	0	0.0540265	0	0
AC093578.2	0	0	0	0	0.551787	0.65946	0.321561	0.170743	0	0.104557	0.313323	0
AL359314.1	0	0	0	0	0	0	0	0.223279	0.23171	0.341821	0.204865	0.806892
AL355974.1	0	0	0	0	0	0	0.0320242	0.00850212	0	0.0520642	0.0156019	0.163868
CU633967.1	0	0	0	0	0	0	0	0	0	0	0	0
AL033538.1	0	0	0	0	0	0	0	0	0	0	0	0
AC232323.1	0	0	0	0	0	0	0	0	0	0	0	0
AC002542.2	0	0	0	0	0	0	0	0	0	0	0	0
AC127381.2	0	0	0	0	0	0	0	0	0	0	0	0
RN7SL853P	0	0	0	0	0	0	0	0	0	0	0	0
AC103564.3	0	0	0	0	0	0	0	0	0	0	0	0
FAM74A3	0	0	0	0	0	0	0	0	0	0	0	0
AL139320.1	0	0	0	0	0	0	0	0	0	0	0	0
AC013412.1	0	0	0	0	0	0	0	0	0	0	0	0
GRAMD4P4	0	0	0	0	0	0	0	0	0	0	0	0
AC148476.1	0	0	0	0	0.033311	0	0	0	0.0641811	0.151489	0	0.0662222
AC239600.2	0	0	0	0	0	0	0	0	0.0294163	0	0	0
AL121612.1	0	0	0	0	0	0	0	0	0	0	0	0
MIR6801	0	0.723399	0	1.7307	0	1.91638	2.10251	1.48852	0.772368	0.683643	1.36577	0.298849
AC245028.3	0	0	0	0	0	0	0	0	0	0	0	0
AC092107.1	0	0	0	0	0	0	0	0	0	0	0	0
AC097634.2	0	0	0	0	0	0	0	0	0.00463563	0.00547083	0.0409857	0
MIR6885	0	0	0	0	0	0	0	0	0	0	0	0.358619
TPTE	0	0	0	0	0	0	0	0	0	0	0	0
AC004079.1	0	0	0	0	0	0	0	0	0	0	0	0
AC233981.2	0	0	0	0	0	0	0	0.044988	0.00933737	0	0	0
RNA5SP536	0	0	0	0.184419	0	0.612613	0	0.11896	0.617261	0.291389	0.436598	0
AC004774.1	0	0	0	0	0	0	0	0	0	0	0	0
AC241644.3	0	0	0	0	0	0	0	0	0	0	0	0
MIR6515	0	0	0	0	0	0	0	0	0	0	0	0
TBC1D3D	0	0	0	0	0	0	0	0	0.00551388	0.00162683	0	0
AC026318.1	0	0	0	0	0	0	0.444434	0.117993	0	0	0.649573	0.758056
SEC22B2P	0	0	0	0	0.00196226	0.00312689	0	0	0	0	0	0
RN7SL196P	0	0	0	0	0	0	0	0	0	0	0	0
AL353804.3	0	0	0	0	0	0	0	0	0	0	0	0
AC024051.3	0	0	0	0	0	0	0	0	0	0	0	0
C8orf89	0	0.00517482	0	0.0284752	0.018066	0.0452389	0.0150403	0.00159722	0.00414383	0.00489042	0.0102585	0.0102615
AC006986.1	0	0	0	0	0	0	0	0	0	0	0	0
AP001005.2	0	0	0	0	0	0	0	0	0	0	0	0
AC241929.1	0	0	0	0	0	0	0	0	0	0	0	0
AL136228.1	0	0.0389408	0	0.512402	0.291316	0.232108	0.339537	0.390622	0.374191	0.110402	0.992515	0.241307
AC024051.4	0	0.0989915	0	0	0	0	0	0	0.158539	0	0	0.122685
AC092278.1	0	0	0	0	0	0	0	0	0.0132604	0	0.0187586	0
AL590730.2	0	0	0	0	0	0	0	0	0	0	0	0
AC015550.1	0	0	0	0	0	0	0	0	0	0	0	0
MIR1273H	0	0	0	0	0	0	0	0	0	0	0	0
RNA5SP257	0	0	0	0	0	0	0	0	0	0	0	0
AL512638.2	0	0	0	0	0	0	0	0	0	0	0	0
LINC01746	0	0	0	0.00331031	0	0.00183273	0	0	0	0	0	0
AC008379.2	0	0	0	0	0	0	0	0	0	0.175987	0	0.230794
RN7SL650P	0	0	0	0	0	0	0	0	0	0	0	0
AC009154.2	0	0	0	0	0	0	0	0	0	0	0	0
AL691432.3	0	0	0	0	0	0	0	0	0	0.0445482	0	0
CU633904.1	0	0	0	0	0	0	0	0	0	0	0	0
AP002383.5	0	0	0	0	0	0	0	0	0	0	0	0
AC124076.1	0	0	0	0	0	0	0	0	0	0	0	0
AL132655.4	0	0	0	0	0	0	0	0	0	0	0	0
MRPS17P5	0	0	0	0	0	0	0	0	0	0	0	0
MIR6832	0	0	0	0	0	0	0	0	0	0	0	0
AC012414.6	0	0	0	0	0	0	0	0	0.00132885	0	0	0.00102833
AC007938.4	0	0	0	0	0	0	0	0	0	0	0	0
ANKRD20A6P	0	0	0	0	0	0	0	0	0	0	0	0
AC123912.6	0	0	0	0	0	0	0	0	0	0	0	0
AC007336.2	0	0	0	0	0	0	0	0	0	0	0	0
AL627223.2	0	0	0	0	0	0	0	0	0	0	0	0
TBC1D3L	0	0.0390568	0.0352623	0.162507	0.192672	0	0.271451	0.170342	0.329072	0.181342	0.519377	0.183098
FAM74A6	0	0	0	0	0	0	0	0	0	0	0	0
SEBOX	0	0	0	0	0.0480552	0	0.0560096	0.01487	0	0	0	0.0238834
AC091304.6	0	0	0	0	0	0	0	0	0	0	0	0
AC093700.3	0	0	0	0	0.304558	1.45595	1.41988	0	0.391199	0.923362	0	0
AL121955.1	0	0	0	0.521502	0.155304	1.2374	0.362022	1.39364	0.997429	0.294283	2.91017	1.62091
SNORD28	0	0	0	0	0	0	0	0	0	0	0	0
AC012354.4	0	0	0	0	0	0	0	0	0	0	0	0
AL356274.1	0	0	0	0	0	0	0	0	0	0	0.0651161	0
MIR6889	0	0	0	0	0	0	0	0	0.259675	0	0.459181	0.803801
AC138035.3	0	0	0	0	0	0	0	0	0	0	0	0
CU639417.1	0	0	0	0	0	0	0	0	0	0	0	0
AL121985.2	0	0	0	0	0	0	0	0	0	0	0	0
RN7SL545P	0	0	0	0	0	0	0	0	0	0	0	0
ZYXP1	0	0	0	0	0	0	0	0	0	0	0	0
IGHV2-70	0	0	0	0	0	0	0	0	0	0	0	0
AL096861.1	0	0	0	0	0	0	0	0	0	0	0	0
SNORA16A	0	0	0	0	0	0	0	0	0	0	0	0
FAM74A4	0	0	0	0	0	0	0	0	0	0	0	0
AP001282.2	0	0	0	0	0.0252432	0.0804508	0.117687	0.0156223	0	0.0573995	0.0860037	0
RNU2-1	0	0	0	0	0	0	0	0	0	0	0	0
AC027544.4	0	0	0	0.0740101	0	0	0	0	0.0495433	0.175408	0.0876068	0.0766784
DUX4L24	0	0	0	0	0	0	0	0	0	0	0	0
AC240442.1	0	0	0	0	0	0	0	0	0	0	0	0
AL137784.2	0	0.174152	0	0.41665	0.434276	1.73007	0	0.403142	0.557821	0.822904	0	0.647506
AC106873.4	0	0	0	0	0	0	0	0	0	0	0	0
RNU6-866P	0	0	0	0	0	0	0	0	0	0	0	0
TBC1D3	0	0	0	0	0	0	0	0	0	0	0.00244739	0
AC011447.5	0	0	0	0.0799257	0.208268	0.132751	0.0970966	0.180447	0.133758	0.0315714	0	0.0828072
AC233968.1	0	0	0	0.00193507	0.0015127	0.000803505	0	0.000312056	0.00032384	0.000382186	0.000572643	0
AL021937.6	0	0	0	0	0	0	0	0	0	0	0	0
AC023490.1	0	0	0	0	0	0	0	0	0	0	0	0
AL669942.1	0	0	0	0.00284008	0.0118409	0.00943434	0.00690045	0.00732801	0.00380237	0.00224372	0.0268947	0.0117699
AC125257.2	0	0	0	0	0	0	0	0	0	0	0	0
AL662814.1	0	0	0	0	0	0	0	0	0	0	0	0
RN7SL719P	0	0	0	0	0	0	0	0	0	0	0	0
AC092628.2	0	0	0	0	0	0	0	0	0	0	0	0
SNORD109A	0	0	0	0	0	0	0	0	0	0	0	0
AC244669.2	0	0.000153419	0	0.000183524	0	0	0	0.000828678	0.000122853	0.000579949	0.000651719	0.00019014
AC126175.1	0	0	0	0	0	0	0	0	0	0	0	0
AL512624.1	0	0	0	0	0	0	0	0	0	0	0	0
AL157817.1	0	0	0	0	0.0297223	0	0	0.0919716	0	0	0	0
AL353804.4	0	0	0	0	0	0	0	0	0	0	0	0
TBC1D3J	0	0	0	0	0	0	0	0	0	0.00240556	0	0
LINC02371	0	0	0	0	0	0.0113275	0	0.0131977	0.00684806	0.00269396	0	0.00353292
AL589862.1	0	0	0	0	0	0	0	0	0	0	0	0
RN7SKP236	0	0	0	0	0	0	0	0	0	0	0	0
RNA5SP526	0	0	0	0	0	0	0	0	0	0	0	0
AP005019.2	0	0	0	0	0.0459822	0	0	0	0	0	0	0
AL133370.2	0	0	0	0.308207	0	0.341273	0.124807	0.0662699	0	0.162326	0.425633	0.0532197
AC137590.2	0	0	0	0	0	0	0	0	0	0	0	0
MYO5BP1	0	0	0	0	0	0	0	0.011723	0	0	0	0
AC015540.1	0	0	0	0	0.140706	0.0747388	0	0	0.0301223	0	0	0
AL390065.1	0	0	0	0	0	0	0	0	0	0	0	0
MIR6761	0	0	0	0	0	0	2.3098	0	0.424258	0	0	0
AC108860.3	0	0	0	0	0	0	0	0	0	0	0	0
AL357559.1	0	0	0	0	0	0	0	0	0	0	0	0
AL627171.1	0	0	0	0	0	0	0	0	0	0	0	0
MIR486-1	0	0	0	0	0	0	0	0	0	0	0	0
AC004774.2	0	0	0	0	0	0	0	0	0	0	0	0
AC013269.3	0	0	0	0	0	0	0	0	0	0	0	0
AC136628.5	0	0	0	0	0	0	0	0	0.18594	0	0	0
AC012653.2	0	0	0	0.0536971	0.0559688	0	0	0.069275	0	0	0	0
AL137028.1	0	0	0	0	0	0	0	0	0	0	0	0
AC141273.2	0	0.0368359	0	0.0176256	0	0.102462	0.0428244	0.0113695	0	0	0	0
AC069504.1	0	0	0	0.447002	0	2.22732	0.362022	0	0.0997429	0	0.529122	0.154372
CCL23	0	0	0	0	0	0	0	0	0	0	0	0
AC013791.1	0	0	0	0	0	0	0	0	0	0	0	0
ELOA3	0	0	0	0	0	0	0	0	0	0	0	0
RN7SL627P	0	0	0	0	0	0	0	0	0	0	0	0
AC233702.9	0	0	0	0	0	0.112558	0	0	0	0	0	0
KRTAP7-1	0	0	0.135613	0	0	0	0	0	0	0	0	0
AL731897.1	0	0	0	0	0	0	0	0	0	0	0	0
AC006435.3	0	0	0	0	0	0	0	0	0	0	0	0
AL049766.1	0	0	0	0	0	0	0	0	0	0	0	0
PRAMEF27	0	0	0	0	0	0	0	0	0	0	0	0
BX072579.2	0	0	0	0	0	0	0	0	0	0	0	0
MIR6128	0	0	0	0	0	0	0	0	0	0	0	0
AF186192.4	0	0	0	0	0	0	0	0	0	0	0	0
Z82195.2	0	0.000237564	0	0.00056836	0.00118481	0.00472003	0.00207139	0.00366622	0.0017121	0.00157155	0.0026911	0.00412195
AC004792.1	0	0	0	0	0	0	0	0	0	0	0	0
CU633906.1	0	0	0	0	0	0	0	0	0	0	0	0
F8A2	0	0	0	0	0	0	0	0.0130162	0	0	0	0
AC171558.1	0	0	0	0	0	0	0	0	0	0	0	0
MIR6768	0	0	0	0	0	0	0	0.20441	0	0	0	0
TBC1D3B	0	0	0	0	0.00214066	0	0	0.00132479	0.00137482	0	0	0
MIR6078	0	0	0	0	0	0	0	0	0	0	0	0
AC126915.2	0	0	0	0.238086	0.124079	0	0	0	0.159377	0.0940461	0.140913	0
AC138749.5	0	0	0	0	0	0	0	0	0	0	0	0
MIR6772	0	0	0	0	0	0	0	0.230367	0	0	0	0
AC012531.4	0	0	0	0	0	0	0	0	0	0	0	0
AC018659.3	0	0	0	0	0	0	0	0	0	0	0	0
AL353770.1	0	0	0	0	0	0	0	0	0	0	0	0
MIR6762	0	0	0	0	0	0	0	0	0.17719	0	0.313323	0
APONP	0	0	0	0	0	0	0	0.0565813	0	0	0	0
MIR7152	0	0	0	1.27353	0.884941	3.52542	3.09427	0	0.568346	0	0	0.439816
LINC01297	0	0	0	0	0	0	0	0	0	0	0	0
AC233724.8	0	0	0	0	0	0	0	0	0	0	0	0
AC110285.5	0	0.0535851	0	0	0.133624	0	0	0	0	0	0.151752	0.0664109
AC010333.3	0	0	0	0	0.0584811	0	0.136323	0	0.0751181	0.088652	0	0.0581302
AC100757.2	0	0	0	0	0	0	0	0.0520183	0	0	0	0.0835492
AC020558.4	0	0	0	0	0	0	0	0	0	0	0	0
AC009233.1	0	0	0	0	0	0	0	0	0	0	0	0
MIR6788	0	0	0	0.34614	0	0	0	0	0	0	0	0
AC132807.2	0	0	0	0	0	0	0	0	0	0	0	0
AL512427.1	0	0	0	0	0	0	0	0	0	0	0	0
AC114778.1	0	0	0	0	0	0	0	0	0	0	0	0
MAFIP	0	0	0	0	0	0	0	0	0	0	0	0
AC106886.4	0	0	0	0	0	0	0	0	0	0.0653482	0	0
AL133351.3	0	0	0	0	0	0	0	0	0.14344	0	0.253643	0.222002
AC131238.1	0	0	0	0	0	0	0	0.0443826	0	0.163071	0	0
AC055872.2	0	0	0	0.320272	0.166911	0	0.583616	0	0.0535985	0.0632552	0.37911	0.0829545
AC024051.5	0	0	0	0	0	0	0	0	0	0	0	0
AL135936.1	0	0	0	0	0	0	0	0.000517522	0	0	0	0.000415608
AC004079.2	0	0	0	0	0	0	0	0	0	0	0	0
AC051649.2	0	0	0	0	0	0	0	0	0	0	0	0
AL589994.2	0	0	0	0	0	0	0	0	0	0	0	0
FP236383.1	0	0	0	0	0	0	0	0	0	0	0	0
AC068790.8	0	0	0	0	0	0	0	0	0	0	0	0
AL137060.4	0	0	0	0	0	0	0	0	0	0	0	0
AC009804.1	0	0	0	0	0	0	0	0	0.0846133	0.099858	0	0
AL117190.3	0	0	0	0	0.272685	0	0	0.168757	0	0	0.61936	0
SEPTIN14P17	0	0	0	0	0	0	0	0	0	0	0	0
AC011487.4	0	0	0	0	0	0	0	0.0553936	0	0	0	0.0444852
AL136317.2	0	0	0	0.0321875	0.0223662	0.0950422	0.0260684	0.00230696	0.00718225	0.00282542	0	0.0148213
AC006386.1	0	0	0	0	0	0	0	0	0	0	0	0
Z69908.1	0	0	0	0	0	0	0	0	0	0	0	0
AL109933.3	0	0	0	0	0	0	0	0	0	0	0	0
AC093512.1	0	0	0	0	0	0	0	0	0	0	0	0
AL096828.4	0	0	0	0	0	0	0	0	0	0	0	0
RNA5-8SN5	0	0	0	0	0	0	0	0	0	0	0	0
AL390240.1	0	0	0	0	0	0	0	0	0	0	0	0
AC005296.1	0	0	0	0	0	0	0	0	0	0	0	0
AC239859.4	0	0	0	0	0	0	0	0	0	0	0	0
KRT89P	0	0	0	0	0.00182654	0.00291062	0	0	0	0	0	0
AC105227.2	0	0	0	0	0	0	0	0	0	0	0	0.0385931
MIR7150	0	0	0	0.967703	0.504321	1.20546	0.5878	0.468165	0.323896	0.573378	0	0.751943
TBC1D3I	0	0	0	0	0	0	0	0	0	0	0	0
AC009014.1	0	0	0	0	0	0	0	0	0	0	0	0
AC090826.2	0	0	0	0	0	0	0	0	0	0	0	0
MIR8083	0	0	0	0	0	0	0	0	0.342299	0	0	0
AL139260.3	0	0	0	0	0	0	0	0.00169585	0.00175989	0.00415394	0.010892	0.00272379
AC090971.6	0	0	0	0.231155	0.0803114	0	0	0.19881	0.0515794	0.426106	0.273621	0.239489
TEX28P1	0	0	0	0	0	0	0	0	0	0	0	0
AC019322.5	0	0	0	0	0	0	0	0	0	0	0	0
MIR6771	0	0	0	0	0	0	0	0.245985	0	0	0	0
AC013470.4	0	0	0	0	0	0	0	0.0147341	0	0	0	0.0236652
MIR6735	0	0	0	0	0	0	0	0	0	0	0	0
AC087588.2	0	0	0	0.052939	0.441429	0	0.257249	0	0.0708761	0.250937	0.125329	0.109695
AC011298.2	0	0	0	0	0	0	0	0	0	0	0	0
AC020656.2	0	0	0.0183951	0.0127161	0.00883607	0.0281608	0.030896	0.0246078	0.00567489	0	0.0100348	0.00878305
AC211476.7	0	0	0	0	0	0	0	0	0	0	0	0
PTCHD3P1	0	0	0	0	0	0	0	0	0	0	0	0
MIR6750	0	0	0	0	0	0	0	0	0	0	0	0
MIR6876	0	0	0	0	0	0	0	0	0	0	0	0
AC254629.1	0	0	0	0	0	0	0	0	0.0210352	0	0	0
MIR8056	0	0	0	0	0	0	0	0	0	0	0	0
SNORA17A	0	0	0	0	0	0	0	0	0	0	0	0
MIR8052	0	0	0	0	0.344867	0	0	0.213428	0	0	0	0
AL365215.1	0	0	0	0.248609	0	0.619383	0.302019	0	0	0	0.441422	0
AL352984.2	0	0	0	0.371545	0.301205	0.61711	0.200607	0.106518	0.110541	0.163071	0.342069	0.171084
AL354950.1	0	0	0	0.0396809	0.0827193	0	0.192823	0.076789	0.132815	0.188092	0.0469709	0.205558
AC233968.2	0	0	0	0.222763	0	0	0	0	0	0	0	0
AC129492.6	0	0.00437557	0	0	0	0	0	0	0	0	0	0
AC011476.5	0	0	0	0	0	0	0	0	0	0	0	0
AL353149.1	0	0.0774008	0	0.0925888	0.386024	0.307567	0	0.0597248	0.0619801	0.146294	0	0.383707
AC015574.1	0	0	0	0	0	0	0	0	0	0	0	0
MIR6753	0	0	0	0	0	0	0	0	0	0	0	0
RNU6-538P	0	0	0	0	0.221235	0.705083	0	0	0	0	0	0
AL133467.5	0	0	0	0	0	0	0	0	0	0	0	0
TP53TG3E	0	0	0	0	0	0	0	0	0	0	0	0
MIR8086	0	0	0	0	0	0	0	0	0	0	0	0
AC009159.1	0	0	0	0.0351	0.0731698	0.233194	0	0	0.0939855	0.083189	0	0.0363654
SNORD25	0	0	0	0	0	0	0	0	0	0	0	0
AL603755.1	0	0	0	0	0	0	0	0	0	0	0	0
BSNDP1	0	0	0	0	0	0	0	0	0	0	0	0
AC002542.3	0	0	0	0	0	0	0	0	0	0	0	0
PPP1R26P3	0	0	0	0	0	0	0	0	0	0	0	0
AC122133.1	0	0	0	0	0	0	0	0	0	0	0	0
AC233755.1	0	0	0	0	0	0	0	0	0	0	0	0
AC239860.1	0	0	0	0.00194848	0.0101546	0.00323629	0.00473416	0.00628437	0.00130434	0	0.00922577	0.00403745
AL163540.2	0	0	0	0	0	0	0	0	0	0	0	0
AL132655.5	0	0	0	0	0	0	0	0	0	0	0	0
AL139038.1	0	0	0	0	0	0	0	0	0	0	0	0
SNORD50B	0	0	0	0	0	0	0	0	0	0	0	0
AC244015.1	0	0	0	0	0	0	0	0	0	0	0	0
AC090093.1	0	0	0	0	0	0	0	0	0	0	0	0
AC079395.3	0	0	0	0	0	0	0	0	0.0130174	0	0	0
MIR6766	0	0	0	0.633777	0	0.52633	0.769935	0.20441	0.424258	0	0	0
AF117829.2	0	0.00269809	0	0	0	0	0	0	0	0	0.00382047	0.00334389
MIR6782	0	0	0	0	0	0	0	0	0	0	0	0
AC091212.2	0	0	0	0	0	0	0	0	0	0	0	0
AL928646.1	0	0.783683	2.03419	0.468731	0.488561	0	2.27772	0.302357	0.627549	0	1.66453	0
GAGE2E	0	0	0	0	0	0	0	0	0	0	0	0
AC067904.3	0	0	0	0.0865349	0.0901959	0	0	0.111639	0.0579276	0	0.204865	0
AC211486.7	0	0	0	0	0	0	0	0	0	0	0	0
SNORD116-22	0	0	0	0	0	0	0	0	0.165507	0	0	0
RN7SL203P	0	0	0	0	0	0	0	0	0	0	0	0
AC243994.1	0	0	0	0	0	0	1.51848	0.537523	1.11564	0.329161	1.72618	0
AL592227.1	0	0	0	0	0	0	0	0	0	0	0	0
AL117190.4	0	0	0	0	0	0	0	0	0	0	0	0
AL357080.1	0	0	0	0	0	0	0	0	0	0	0	0
SEC22B3P	0	0	0	0	0	0	0	0	0	0	0	0
SCARNA16	0	0	0	0	0	0	0	0	0	0	0	0
AP003499.4	0	0	0	0	0	0	0	0	0	0	0	0
CCL16	0	0	0	0	0	0	0	0.0203021	0	0	0	0
AL121839.4	0	0	0	0	0	0	0	0	0	0	0	0
AC068134.4	0	0	0	0	0	0	0	0	0	0	0	0
TRBV12-5	0	0	0	0	0	0	0	0	0	0	0	0
AL117190.5	0	0	0	0	0	0	0	0	0	0	0	0
AC117457.1	0	0	0	0	0	0	0	0	0	0	0	0
MIR6814	0	0	0	0	0	0	0	0	0	0	0	0
MIR6815	0	0	0	0	0	0	0	0	0	0	0	0
FRG2MP	0	0	0	0	0	0	0	0	0	0	0	0
AC060814.3	0	0	0	0	0	0	0	0	0	0	0	0
AC018529.1	0	0	0	0	0	0.311412	0	0	0	0	0	0.129501
AC130324.3	0	0	0	0	0	0	0	0	0	0	0	0
AC018445.1	0	0.0458741	0	0.109752	0.142993	0	0.0666651	0.0176989	0.0367346	0	0	0
AC004467.1	0	0	0	0.0102665	0.0160513	0.0511559	0.0124721	0	0.0343627	0	0	0.00531833
AC092794.2	0	0	0	0.160136	0.125183	0.332468	0.0972694	0.12912	0.107197	0.189766	0.0947775	0.165909
AC074140.1	0	0	0	0	0	0	0	0	0	0	0	0
AL353997.5	0	0	0	0	0	0	0	0	0	0	0	0
MIR6740	0	0.167932	0	0	0	0.667311	0	0.518326	0.268949	0	0.23779	0
MIR6745	0	0	0	0	0	0	0	0.115183	0	0	0	0
AC245884.11	0	0	0	0	0	0	0	0	0	0	0	0
RNA5-8SN3	0	0	0	0	0	0	0	0	0	0	0	0
AC024051.6	0	0	0	0	0	0	0	0	0	0	0	0
H2AC15	0	0	0	0	0	0	0	0	0	0	0	0
AL121898.1	0	0	0	0	0	0.148882	0	0	0	0	0	0
AC024257.5	0	0	0	0	0	0.0705083	0	0.0547665	0	0.0335372	0.05025	0
RNU1-68P	0	0	0	0	0	0	0	0	0	0	0	0
RN7SL544P	0	0	0	0	0	0	0	0	0	0	0	0
AC007351.4	0	0	0	0	0	0	0	0	0	0	0	0
AC010503.5	0	0.0821327	0	0	0	0	0	0.0211253	0	0	0	0
MIR4734	0	0	0	0	0	0	0	0	0	0	0	0
TRBV16	0	0	0	0	0	0	0	0	0	0	0.0587913	0
AL355810.1	0	0.034135	0	0.0816664	0.0851213	0.135642	0.297634	0.210717	0.300677	0.290331	0.145004	0.0423053
AC171558.3	0	0	0	0	0	0	0	0	0	0	0	0
AC093913.1	0	0	0	0	0	0	0	0	0	0	0	0
AC004386.4	0	0	0	0	0	0	0	0	0	0	0	0
MRPS31P1	0	0	0	0	0	0	0	0.0744262	0	0	0	0
MIR6511A1	0	0	0	0	0	0	0	0	0	0	0	0
AC051649.3	0	0	0	0	0	0	0	0	0	0	0	0
AL121875.1	0	0	0	0.374985	0	0	0	0.241885	0	0	0	0
MIR6780A	0	0	0	0	0	0.557752	0	0.216614	0.224794	0	0	0.347914
AC007274.3	0	0	0	0	0	0	0	0	0	0	0	0
AL391095.3	0	0	0	0	0	0	0	0	0	0	0	0
AC025253.1	0	0	0	0	0.0432674	0	0.504293	0.0535539	0	0	0	0.0430078
AL732314.1	0	0	0	0	0	0	0	0	0.0521148	0	0	0
AP000557.2	0	0	0	0	0	0	0	0	0	0	0	0
AC073968.1	0	0	0	0.0303222	0	0	0	0	0	0	0	0
AL162731.1	0	0	0	0	0	0	0	0	0	0	0	0.011407
RNA5SP528	0	0	0	0	0	0	0	0	0	0	0	0
AC004542.3	0	0	0	0	0	0	0	0	0	0	0	0
AC006158.1	0	0	0	0	0	0	0	0	0	0	0	0
AL512324.1	0	0	0	0	0	0	0	0	0	0	0	0
AC006924.1	0	0	0	0	0	0	0	0	0	0	0	0
AC141273.3	0	0	0	0	0.190658	0.303816	0	0.117993	0	0	0.649573	0.379028
AC023490.2	0	0	0	0	0	0	0	0	0	0	0	0
Z95327.3	0	0	0	0	0	0	0	0	0.0115059	0.0135789	0	0
AL354950.2	0	0	0	0	0	0	0	0	0	0	0	0
MIR5787	0	0	0	0	0	0	0	0	0	0	0	0
MIR8088	0	0	0	0	0	0	0	0	0	0	0	0
RN7SL680P	0	0	0	0	0	0	0	0	0	0	0	0
MIR6503	0	0	0	0	0	0	0	0	0	0	0	0
AL513479.1	0	0	0	0.115577	0	0.191966	0.280815	0	0	0	0.0456036	0
AC006335.2	0	0	0	0	0	0	0	0	0	0	0	0
AC027575.2	0	0	0	0	0	0	0	0.164922	0.17115	0	0.100881	0
C7orf77	0	0	0	0	0	0	0	0	0	0	0	0
AL080312.2	0	0	0	0	0.0745658	0	0.0869084	0.13844	0	0	0	0
AC106873.5	0	0	0	0	0	0	0	0	0	0	0	0
MIR6868	0	0	0	0	0	0	0	0	0	0	0	0
AC245517.5	0	0	0	0	0	0	0	0	0	0	0	0
AC023490.3	0	0	0	0	0	0	0	0	0	0	0	0
AC100757.3	0	0	0	0	0	0	0	0	0	0	0	0
AC009951.2	0	0	0	0	0	0	0	0	0	0	0	0
MIR6124	0	0	1.1624	0	0.279178	0	0.650778	0	0	0	0	0
CCL18	0	0	0	0	0.0120881	0	0	0	0	0	0.00686404	0
AL049732.1	0	0	0	0	0	0	0	0.120943	0	0	0	0
AL353626.1	0	0	0	0.00116957	0.00243811	0.00097129	0.00284168	0	0.000391464	0.000461993	0	0
MIR6770-3	0	0	0	0	0	0	0	0	0	0	0	0
AC006001.4	0	0	0	0	0	0	0	0	0	0	0	0
AL359742.1	0	0	0	0	0	0.0676982	0	0	0.00909491	0.0107335	0.0482472	0
MIR6882	0	0	0	0	0	0	0	0	0	0	0	0.717238
AC007277.2	0	0	0	0	0	0	0	0	0.0846133	0	0	0
AC104971.3	0	0.0282408	0	0	0	0	0	0	0	0	0	0
AL357075.1	0	0	0	0	0	0	0	0	0	0	0	0
AC092650.2	0	0	0	0	0	0	0	0.0322156	0.0167161	0	0.295588	0
MIR6862-1	0	0	0	0	0	0	0	0	0	0	0	0
AC244100.2	0	0	0	0	0	0	0	0	0	0	0	0
AC022149.2	0	0	0	0	0	0	0	0	0	0	0	0
AC092119.3	0	0	0	0.0773164	0.0805874	0	0	0.0249366	0.129392	0.0305408	0.0457603	0.0400519
AC027506.1	0	0	0	0	0	0	0	0	0	0	0	0
MIR6859-3	0	0	0	0	0	0	0	0	0	0	0	0
MIR6085	0	0	0	0	0	0	0	0	0	0	0	0
MIR548O2	0	0.545171	0	0	0.339869	0	0	0.42067	0.218278	0.257605	0.771956	0
MIR7852	0	0	0	0	0.289518	0	0	0	0.18594	0	0	0
AC092701.1	0	0	0	0.0868691	0	0	0	0.0560352	0	0	0	0
AC084768.2	0	0	0	0	0	0	0	0	0	0	0	0
AL449403.3	0	0	0	0.00632589	0	0	0	0	0.00141154	0	0.00249601	0.00218465
MIR6130	0	0	0	0	0	0	0	0	0	0	0	0
IGHV3-54	0	0	0	0	0	0	0	0	0	0	0	0
AC131055.2	0	0	0	0	0	0	0	0	0	0	0	0
C17orf98	0	0	0	0.0176685	0.018416	0.0176077	0.0257572	0.0136766	0.0212895	0.0167502	0	0.0146444
AC233263.2	0	0	0	0	0	0	0	0	0	0	0	0
AL627230.1	0	0.0551566	0	0.593818	0.275084	0.109588	1.7634	0.0425605	0.220838	0.0521253	0.234303	0
CU633906.2	0	0.000490428	0	0	0	0	0	0.000378429	0	0.00139042	0	0.000607813
AC009237.17	0	0	0	0	0	0	0	0	0	0	0	0
AL359751.1	0	0	0	0	0	0	0	0	0	0	0	0
AL355994.5	0	0	0	0	0	0	0	0	0	0.0756371	0	0
AC009137.3	0	0	0	0	0	0	0	0	0	0	0	0
AL109620.1	0	0	0	0	0	0	0	0	0	0	0	0
AC100791.3	0	0	0	0.0683863	0	0	0.166156	0	0	0	0	0
MIR6718	0	0	0	0.284799	0.593694	0.473031	0	0	0	0	0.33712	0
MIR6804	0	0	0	0	0	0	0	0.649841	0	0	0	0
FAM236A	0	0	0	0	0	0	0	0	0	0	0	0
MIR6508	0	0	0	0	0	0	0	0.245985	0	0	0	0
SNORD115-26	0	0	0	0	0	0	0	0	0	0	0	0
AC100835.2	0	0	0	0	0	0	0	0	0	0	0	0
SNORD116-4	0	0	0	0	0	0	0	0	0	0	0	0
AC006449.2	0	0	0	0.00809029	0	0	0.0196567	0.0887174	0	0	0.0287298	0
AC010632.3	0	0	0	0	0	0	0	0	0	0.0483009	0	0
ELOA3C	0	0	0	0	0	0	0	0	0	0.0146054	0	0
RN7SKP175	0	0	0	0	0	0	0	0	0	0	0	0
AL137060.5	0	0	0	0	0	0	0	0	0	0	0	0
AL929601.3	0	0	0	0	0	0	0	0	0	0	0	0
GRIFIN	0	0	0	0	0	0	0	0	0	0.00867059	0	0
AC007742.2	0	0	0	0	0	0	0	0	0	0	0	0
RN7SL341P	0	0	0	0	0	0	0.184059	0	0	0	0	0
AC012531.5	0	0	0	0	0	0	0	0	0	0	0	0
VN1R7P	0	0	0	0	0	0	0	0	0	0	0	0
AC108479.2	0	0	0	0	0	0	0	0	0	0	0	0
AP000484.1	0	0	0	0.0430467	0.014956	0.0714976	0.0348631	0	0	0.0340077	0.050955	0
AP000346.3	0	0	0	0.107651	0.224411	0.178801	0	0.347204	0.144126	0.0850465	1.27428	0.111532
DUX4L21	0	0	0	0	0	0	0	0	0	0	0	0
AC104237.2	0	0	0	0.152709	0.0530564	0	0	0	0.034075	0	0	0
AC243830.1	0	0	0	0.00576456	0	0	0	0	0.00385887	0.00455412	0	0.00597239
AC024051.7	0	0	0	0	0	0	0	0	0	0	0	0
AC004386.5	0	0	0	0	0	0	0	0.0994049	0	0	0	0
AL590491.1	0	0	0	0	0	0	0	0	0	0	0	0
AC124864.1	0	0	0	0	0	0	0	0	0	0	0	0
AC109486.3	0	0	0	0	0	0	0	0	0	0	0	0
AC000029.1	0	0	0	0.38134	0	0	0	0.245985	0.255274	0	0.902796	0
AC011939.3	0	0	0	0	0	0	0	0	0	0	0	0
MIR6793	0	0	0	0.362888	0	0	0	0.702248	0	0.286689	0.859112	0
AC005619.1	0	0.0671728	0	0	0	0	0	0	0	0	0	0
RBM22P6	0	0	0	0	0	0	0	0	0	0	0	0
AC009014.2	0	0	0	0	0	0	0	0	0	0	0	0
AL445584.2	0	0	0	0	0	0.000304701	0	0	0	0	0	0
MIR6851	0	0	0	0	0.710634	0	0	0	0	0	0.403522	0
MIR6796	0	0	0	0.737675	0	0.612613	0	0.95168	0.493809	0.291389	1.30979	0
AC138894.4	0	0	0	0	0	0	0	0	0	0	0	0
RN7SL313P	0	0	0	0.078394	0.163421	0.260414	0	0.101137	0	0.309664	0.278388	0
AL008723.3	0	0	0	0	0	0	0	0.166817	0	0	0	0
AC004556.2	0	0	0	0	0	0	0	0	0	0	0	0
H4C7	0	0.127084	0	0	0	0.252496	0	0	0.0508823	0	0	0.0787508
FP671120.1	0	0	0	0	0	0	0	0	0	0	0	0
AC006449.3	0	0	0	0.0227539	0	0.00755854	0	0	0	0.00719042	0.0161605	0.0094297
AC021424.1	0	0	0	0	0	0	0	0	0	0	0	0
MIR6839	0	0	0	0	0	0	0	0	0	0	0	0
MIR6744	0	0	0	0	0	0	0	0	0	0	0	0
MIR8076	0	0	0	0	0	0.455725	0	1.06194	0	0	0.324786	0.568542
AL161931.1	0	0	0	0	0	0.610113	0	0.236949	0.122948	0	1.63056	0
BX005040.1	0	0	0	0.0923039	0	0.0191638	0.0841006	0.00744262	0	0.00911524	0	0
AL133320.2	0	0	0	0.05742	0.0398995	0.0158951	0	0.0123463	0	0.00756049	0.0226563	0
AC100832.3	0	0	0	0.205784	0.0714967	0.113931	0	0	0.0459182	0	0.162393	0.213203
CCL15-CCL14	0	0	0	0	0	0	0	0	0	0	0	0
AL161613.1	0	0	0	0	0	0	0	0	0	0	0	0
AC026461.4	0	0	0	0	0	0	0	0	0	0	0	0
MIR6724-4	0	0	0	0	0	0	0	0	0	0	0	0
AC068631.2	0	0	0	0	0	0	0	0	0	0	0	0
MIR3648-1	0	0	0	0	0	0	0	0	0	0	0	0
AC007485.1	0	0	0	0.109752	0	0.729159	0	0.212387	0.146938	0.0867059	0.389744	0.68225
MIR6795	0	0	0	0	0	0	0	0	0	0	0	0
AL080285.2	0	0	0	0	0	0	0	0	0	0	0	0
CCL15	0	0	0	0	0	0	0	0	0	0	0	0
AC243830.2	0	0	0	0.0357696	0.111849	0	0.173817	0.161513	0.0478893	0.141293	0.211705	0.0741184
LYZL6	0	0	0	0	0	0	0	0.00473511	0	0	0	0
AC104010.1	0	0	0	0	0	0	0	0	0	0	0	0
MIR6088	0	0	0	0	0	0	0	0	0	0	0	0
AL049794.2	0	0	0	0	0	0	0	0	0	0.0488316	0	0
AC092266.1	0	0	0	0	0	0	0	0	0	0	0	0
AC091959.3	0	0	0	0	0.000172813	0	0	0.000320848	0	0	0	0
AL162497.1	0	0	0.0043549	0	0.00209187	0.00166671	0	0.0006473	0.00268698	0.00396385	0.00118784	0
TRBV14	0	0	0	0	0	0	0	0	0.552141	0	0.108483	0
AC010542.5	0	0	0	0	0	0	0	0	0	0	0	0
IGHV3-79	0	0	0	0	0	0	0	0	0	0	0	0
AL354751.3	0	0	0	0.109645	0.0457133	0.0364224	0.0532801	0.0707267	0.029359	0.0346486	0.0259576	0.0227195
AL353644.2	0	0	0	0	0	0	0	0	0	0	0	0
AC244015.2	0	0	0	0	0	0	0	0	0	0	0	0
SLC2AXP1	0	0	0	0	0.025827	0	0	0	0	0	0	0
MIR6505	0	0	0	0	0	1.60155	0	0	0.21516	0	0.380464	0.666006
OR4G6P	0	0	0	0	0	0	0	0	0	0	0	0
AC244157.2	0	0	0	0	0	0	0	0	0	0	0	0
AL590227.1	0	0	0	0	0	0.0498259	0	0	0	0	0	0
HNRNPCL2	0	0	0	0.0164708	0	0	0	0	0	0	0	0
RN7SL185P	0	0	0	0	0	0	0	0	0	0	0.107389	0
AC018630.2	0	0	0	0	0	0	0	0	0	0	0	0
AC015914.2	0	0	0	0	0.163421	0.130207	0	0.0505683	0	0	0.185592	0
OR7G15P	0	0	0	0	0	0	0	0	0	0	0	0
AL138681.1	0	0	0	0	0	0	0	0	0	0	0	0
MIR8064	0	0.21133	0	0.252799	0	0	0	1.14148	0.676907	0.798864	1.19697	0.261913
TRBV10-3	0	0	0	0	0	0	0	0	0	0	0	0
AP001059.1	0	0	0	0	0	0	0	0	0	0	0	0
EIF5P2	0	0	0	0	0	0.0278253	0	0	0	0	0	0
AL121985.3	0	0	0	0	0	0	0	0	0	0	0	0
AC012323.1	0	0	0	0	0	0	0	0	0	0	0	0
MIR8082	0	0	0	1.40619	0.87941	0.934235	3.41659	0.181414	0	0.444368	0.665812	0
MIR6500	0	0	0	0	0	0	0	0	0	0	0	0
MIR6818	0	0	0	0	0	0	0	0	0	0	0	0
AL109925.2	0	0	0	0	0	0	0	0	0	0	0	0
AC093909.5	0	0	0	0	0	0	0	0	0	0	0	0
AC021506.2	0	0	0	0	0	0	0	0	0	0	0	0
CHEK2P1	0	0	0	0	0	0	0	0	0	0	0	0
AC084368.1	0	0	0	0	0	0	0	0	0	0	0	0
MIR6068	0	0	0	0	0	0	0	0	0.255274	0	0	0
AP000552.5	0	0	0	0	0	0	0	0	0	0	0	0
MIR941-5	0	0	0	0	0	0	0	0	0	0	0	0
LINC01742	0	0	0	0	0	0	0	0	0	0	0	0
AL669914.2	0	0	0	0	0	0	0	0	0	0	0	0
AC009133.4	0	0	0	0	0	0	0	0	0	0	0	0
MIR6720	0	0	0	0	0	0	0	0	0	0	0	0
AC005702.4	0	0	0	0	0	0	0	0	0	0	0	0
AC008622.3	0	0	0	0	0	0	0	0	0	0	0	0
MIR7975	0	0	0	0	0	0.557752	0	0	0.224794	0	0	0
AC016991.1	0	0	0	0	0	0	0	0	0	0	0	0
MIR8054	0	0	0	0	0	0	0	0	0	0	0	0
AC136612.1	0	0	0	0	0	0	0	0	0	0	0	0
AC131025.2	0	0	0	0	0	0	0	0	0	0	0	0
PICSAR	0	0	0	0	0.00849825	0	0	0	0	0	0.0048256	0
AC091812.4	0	0	0	0	0.136343	0	0	0	0	0	0	0
AC018688.1	0	0	0	0	0	0	0	0	0	0	0	0
AC079035.2	0	0	0	0.5769	0.171802	0.136884	0	0.265808	0.386184	0.390653	0	0.256156
IKBKGP1	0	0	0	0	0	0	0	0	0	0	0	0
PRSS2	0	0	0	0	0	0	0	0	0	0	0	0
AC012588.2	0	0	0	0	0	0	0	0	0	0	0	0
AC020911.3	0	0	0	0	0.0926914	0	0	0	0	0	0	0
AC139530.3	0	0	0	0	0	0	0	0	0	0	0	0
AL627230.2	0	0	0	0	0	0	0	0	0	0	0	0
AP003789.1	0	0	0	0	0.038826	0	0	0	0	0	0	0
NAPGP2	0	0	0	0	0	0	0	0	0	0	0	0
AC004381.2	0	0.600268	0	2.39352	0.997912	1.59019	0.581547	1.85274	0.160225	1.13456	0	1.23991
AC026470.4	0	0	0	0	0	0	0	0	0	0	0	0.0829545
AL021155.2	0	0	0	0	0	0	0	0	0	0	0	0
AL161420.1	0	0	0	0	0.178334	0	0	0	0.229067	0.202753	0.607585	0
AL160413.1	0	0	0	0	0	0	0	0	0	0	0	0
MIR6807	0	0	0	0	0	0	0	0	0	0	0	0
REXO1L11P	0	0	0	0	0	0	0	0	0	0	0	0
AC068831.6	0	0	0	0	0	0	0	0	0	0	0	0
AC211486.8	0	0	0	0	0	0	0	0	0	0	0	0
AC247039.1	0	0	0	0	0	0	0	0	0	0	0	0
Z99774.2	0	0	0	0	0	0	0	0	0	0	0	0
AC244100.3	0	0	0	0	0	0	0	0	0	0	0	0
AP000769.4	0	0	0	0	0	0	0	0	0	0	0	0
MIR6724-1	0	0	0	0	0	0	0	0	0	0	0	0
AL359535.1	0	0	0	0.0207174	0	0.10323	0.0503364	0.080183	0	0	0.122617	0.0643929
AL049765.2	0	0	0	0	0	0	0	0	0	0	0	0
AC108467.2	0	0	0	0	0	0	0	0	0	0	0	0
RN7SL210P	0	0	0	0	0	0	0	0	0	0.371597	0	0
AC091544.7	0	0	0	0	0.0651415	0.103804	0	0.0806284	0	0.0987484	0.147958	0
MIR6880	0	0.616668	0	0	0	0	0	0.23792	0.246904	0	0	0.382135
AL359751.2	0	0	0	0	0	0	0	0	0	0	0	0
SPATA31A3	0	0	0	0	0	0	0	0	0	0	0	0
AC018659.4	0	0	0	0	0	0	0	0	0	0	0	0
AC211476.8	0	0	0	0	0	0	0	0	0	0	0	0
AL445883.1	0	0	0	0	0	0	0	0	0	0	0	0.222709
AL390882.2	0	0.0250112	0	0	0.0623695	0.0993867	0	0.250892	0.0600845	0.0472732	0.106247	0
AC115989.2	0	0	0	0	0	0	0	0	0	0	0	0
AC213203.3	0	0	0	0	0	0.261325	5.73413	0	0	0	12.1057	6.52034
AL442128.1	0	0	0	0	0	0	0	0	0	0	0	0
RN7SL327P	0	0	0	0	0	0	0	0	0	0	0	0
SNORA24	0	0	0	0	0	0	0	0	0	0	0	0
AC109809.1	0	0	0	0	0.0431083	0	0	0	0.0830579	0.0326741	0	0
SNORD27	0	0	0	0	0	0	0	0	0	0	0	0
AC108065.1	0	0	0	0	0	0	0.510891	0	0	0	0	0
REXO1L12P	0	0	0	0	0	0	0	0	0	0	0	0
AL160153.1	0	0	0	0	0	0	0	0.00261875	0	0	0	0
RN7SL301P	0	0	0	0.0757545	0	0.125823	0	0	0	0	0	1.02031
AC021424.2	0	0	0	0	0	0	0	0	0	0	0	0
AC007325.1	0	0	0	0	0	0	0	0	0	0	0	0
AL161437.1	0	0	0	0	0	0	0	0	0	0	0	0
RNU12	0	0	0	0	0	0	0	0	0	0	0	0
MIR4477A	0	0	0	0	0	0	0	0	0	0	0	0
RN7SL197P	0	0	0	0	0	0	0	0	0	0.119293	0	0
AL353770.2	0	0	0	0	0	0	0	0	0	0	0	0
SPATA31A7	0	0	0	0.00716874	0	0	0	0	0	0	0	0.00371359
DUX4L13	0	0	0	0	0	0	0	0	0	0	0	0
RN7SL711P	0	0.126231	0	0.0755003	0	0	0	0.0487017	0	0.0596467	0.0893707	0.0782222
AC012354.5	0	0	0	0	0	0	0	0	0.223128	0	0	0
IGKV2OR2-10	0	0	0	0	0	0	0	0	0	0	0	0
AC108726.1	0	0	0	0	0	0	0	0	0	0	0	0
AC004542.4	0	0	0	0	0	0	0	0	0	0	0	0
AC125613.2	0	0	0	0	0	0	0	0	0	0	0	0
CRYAA2	0	0	0	0	0	0	0	0	0	0	0	0
CU633904.2	0	0	0	0	0	0	0	0.000378458	0	0	0	0
MIR7156	0	0	0	0	1.19242	1.90014	0	1.22993	1.27637	0.301266	0.902796	1.58035
RN7SL620P	0	0	0	0.0745003	0	0.24748	0.362022	0.0961133	0	0	0.264561	0.231559
AL137060.6	0	0	0	0	0	0	0	0	0	0	0	0
AL132822.1	0	0	0.190705	0	0.732842	0	0.106768	0	0	0.173581	0	0
AL591926.2	0	0	0	0.239352	1.74635	1.19264	0	1.08076	0	0.378185	1.41662	0.247981
FAM230F	0	0	0	0	0	0	0	0	0	0	0	0
AC027345.1	0	0	0	0	0	0	0	0	0	0	0	0
AC106873.6	0	0	0	0	0	0	0	0	0	0	0	0
AC027601.4	0	0	0	0	0	0	0	0	0	0	0	0
AL356356.2	0	0	0	1.93958	1.41514	1.61075	0.942507	2.00181	2.85643	1.37907	1.37754	0.4019
AC021424.3	0	0	0	0	0	0	0	0	0	0	0	0
AP005019.3	0	0	0	0	0	0	0	0	0	0	0	0
AC242988.1	0	0.0171688	0	0	0	0	0.0748499	0.00662397	0.00687411	0	0	0
AC242852.1	0	0	0	0	0	0	0	0	0	0	0	0
OR13C2	0	0	0	0.0235346	0.0245303	0.0390893	0	0	0	0.0185928	0.0557165	0
AC122108.3	0	0	0	0.0428554	0.0446684	0.14236	0.208249	0	0	0	0	0
AC026336.3	0	0	0	0	0	0	0	0	0	0	0	0
AC013456.1	0	0	0	0	0	0	0	0	0	0	0	0
MIR6855	0	0.284976	0	0	0	0	0	0.439791	0	0	0	0
AL589935.2	0	0.0152914	0.0793831	0.0731678	0.0762632	0	0.0444434	0.117993	0.330611	0.158961	0.0433048	0.170563
AC009118.2	0	0.028759	0	0.103207	0.0358577	0	0.0835862	0	0	0	0	0.0712851
MIR6133	0	0	0	0	0.219168	0	0.510891	0	0	0.332238	0	0.217853
FP885535.1	0	0	0	0	0	0	0	0	0	0	0	0
AC015599.1	0	0	0	0	0	0	0	0	0	0	0	0
BX005040.2	0	0	0	0	0	0	0	0	0	0	0	0
AL031591.1	0	0	0	0	0	0	0	0	0	0	0	0
MIR1264	0	0	0	0	0	0	0	0	0	0	0	0
GGTLC5P	0	0	0	0	0	0	0	0	0	0	0	0
SNORA17B	0	0	0	0	0	0	0	0	0	0	0	0
DUX4L20	0	0	0	0	0	0	0	0	0	0	0	0
AC092118.2	0	0.0282408	0	0.0337824	0.140846	0.0561102	0	0.108957	0.0678431	0.0800663	0.279921	0.0350003
RN7SL1	0	0	0	0	0	0	0	0	0	0	0	0
MIR6871	0	0	0	0.818149	0.852761	0.679444	0.993916	1.0555	1.64304	0.323177	3.87382	0.423822
ELMO2P1	0	0	0	0	0	0	0	0	0	0	0	0
AC087683.2	0	0	0	0.761508	0.505097	0.459931	1.34561	0.714492	0.509763	0.328149	0.655569	0.502066
MIR6090	0	0	0	0	0	0	0	0	0	0	0	0
AC211476.9	0	0	0	0	0	0	0	0	0	0	0	0
MIR6794	0	0	0	0	0	0	0	0	0	0	0	0
FO681491.2	0	0	0	0	0	0	0	0	0	0	0	0
AC005045.2	0	0	0	0	0	0	0	0	0	0	0	0
AL136528.3	0	0	0	0	0	0	0	0	0	0	0	0
AC090821.4	0	0	0	0	0	0	0	0	0	0	0	0
AL592188.3	0	0	0	0	0	0	0	0	0	0	0	0
RN7SL820P	0	0	0	0	0	0	0	0	0	0	0	0
AC016168.3	0	0	0	0	0	0	0	0	0	0	0	0
BX005195.1	0	0	0	0	0	0	0	0	0	0	0	0
AL603758.1	0	0	0	0	0	0	0	0	0	0	0	0
AC012314.9	0	0	0	0	0	0	0	0	0	0	0	0
AL161423.1	0	0	0	0	0	0	0	0	0	0	0	0
LINC00226	0	0	0	0	0	0	0	0	0	0	0	0
AC006017.2	0	0	0	0.647456	0.168712	0.672112	0.589914	0.261027	0.0541769	0.0639378	0.191601	0
AC008833.1	0	0.0272585	0	0.326074	0.135947	0.162476	0.316901	0.378603	0.283761	0.0772814	0.733358	0
MIR8057	0	0	0	0.330869	0.689733	0	0	0	0	0	0	0
AL118522.1	0	0	0	0.0402488	0.167806	0.133701	0	0	0	0	0	0
AL117190.6	0	0	0	0	0	0	0	0	0	0	0	0
AC012354.6	0	0	0	0	0	0	0	0	0	0	0	0
AC006064.5	0	0	0	0	0	0	0	0	0	0	0	0
AC016591.1	0	0	0	0	0	0	0	0	0	0	0	0
OR4E1	0	0	0	0	0	0	0	0	0	0	0	0.00396567
AL513478.1	0	0	0	0	0	0	0	0	0	0	0	0
FP325318.1	0	0	0	0	0	0	0	0.00665556	0	0	0	0
MIR6799	0	0	0	0	0.689733	0	0	0	0	0	0.783308	0.342797
AL445584.3	0	0	0	0	0	0	0	0	0	0	0	0
AC048382.6	0	0	0	0	0	0	0	0	0	0	0	0
RN7SL126P	0	0	0	0	0	0	0	0	0	0	0	0
RBBP4P3	0	0	0	0	0.0182925	0.0582986	0	0.0226414	0	0	0	0
AC078899.5	0	0	0	0	0	0	0.0391586	0	0	0.0509304	0.0190777	0
AC119740.1	0	0	0	0	0	0	0	0	0	0	0	0
AC078880.4	0	0	0	0	0	0	0	0	0	0	0	0
RN7SKP251	0	0	0	0	0	0	0.17465	0	0.0962375	0	0.255263	0
MIR6511A3	0	0	0	0	0	0	0	0	0	0	0	0
AL353644.3	0	0	0	0	0	0	0	0	0	0	0	0
SNORD107	0	0	0	0	0	0	0	0	0	0	0	0
OR8G7P	0	0	0	0	0	0	0	0	0	0	0	0
AL357033.3	0	0	0	0.0246161	0	0	0	0	0.0659132	0	0.0291384	0
GTF2IP8	0	0	0	0	0	0	0	0	0	0	0	0
MIR8079	0	0	0	0	0	0	0	0	0	0	0	0
MIR2909	0	0	0	2.31608	0.344867	3.2973	0.803903	2.56114	1.32893	2.61393	1.95827	1.37119
AC010338.1	0	0	0	0	0	0	0	0	0	0	0	0
AL353770.3	0	0	0	0	0	0	0	0	0	0	0	0
MIR6858	0	0	0	0	0	0	0	0	0	0	0	0
AC004556.4	0	0	0	0	0	0	0	0	0	0	0	0
AC060764.2	0	0	0	0	0	0	0	0	0	0	0	0
AC010087.1	0	0	0	0	0	0	0	0	0	0	0	0
AC124861.2	0	0.165713	0	0	0.103308	0	0	0.0639344	0.199046	0	0	0
AC087284.2	0	0	0	0	0	0	0	0	0	0	0	0
AL445567.2	0	0	0	0	0.047185	0.22557	0	0	0	0.071528	0	0
AL591424.2	0	0	0	0	0	0	0	0	0	0	0	0
LINC01879	0	0	0	0	0	0	0	0	0	0.00234557	0	0
AC018659.5	0	0	0	0	0	0	0	0	0	0	0	0
AC209154.1	0	0	0	0	0	0	0	0	0	0	0	0
VN1R9P	0	0	0	0	0	0	0	0	0	0	0	0
MIR6835	0	0	0	0.357128	0.744474	0.593165	0	1.3822	0.956265	1.69283	0.845476	0.370004
AC024559.2	0	0.0022494	0	0	0.00140232	0	0.00653775	0	0.000900626	0	0	0
CCL14	0	0	0	0	0	0	0	0	0.0162122	0	0	0
AC106875.2	0	0	0	0	0	0	0	0	0	0	0	0
AL078604.3	0	0.0895637	0	0	0	0	0	0.0691101	0.0717199	0.0846415	0	0.111001
AC036214.3	0	0	0	0	0	0	0	0	0	0	0	0
AL590491.2	0	0	0	0	0	0	0	0	0	0	0	0
AC093298.1	0	0	0	0	0	0	0	0	0	0	0	0
IGLL4P	0	0	0	0	0	0	0	0	0	0	0	0
AC245505.3	0	0	0	0	0	0	0	0	0	0	0	0
FAM25C	0	0	0	0	0	0	0	0	0	0	0.00595938	0
AC023511.2	0	0	0	0	0	0	0	0	0	0	0	0
AL136301.1	0	0.089351	0.231927	0.106884	0.111406	0.0887635	0	0	0	0.0844405	0	0.0553687
RNA5SP529	0	0	0	0	0	0	0	0	0	0	0	0
AC008083.4	0	0	0	0	0	0	0	0	0	0	0	0
FKBP4P8	0	0	0	0	0	0	0	0	0.0110096	0	0	0.0170396
AC073869.4	0	0	0	0	0	0	0	0	0	0	0	0.0082925
Z93929.2	0	0	0	0	0	0	0	0	0	0	0	0
AL021155.3	0	0	0	0	0	0	0	0	0	0	0	0
AC105265.3	0	0	0	0	0.017256	0.0183318	0.0134082	0	0	0.0130793	0.00653237	0.00571749
AC107905.1	0	0	0	0	0.0551787	0	0	0	0	0.0418229	0	0
AC231759.1	0	0	0	0	0	0	0	0	0	0	0	0
AL136962.1	0	0	0	0	0	0.000158645	0	0	0	0	0	0
MIR548AZ	0	0	0	0	0	0	0	0	0	0	0	0
AC126755.5	0	0	0	0	0	0	0	0	0	0	0	0
AC022960.3	0	0	0	0.102269	0.106595	0.254791	0.248479	0.0989531	0.0342299	0	0.181585	0.0529778
AC061709.2	0	0	0	0	0	0	0	0	0	0	0	0
MIR6829	0	0	0	0	0	0	0	0	0	0	0	0
AL583836.1	0	0	0	0	0	0	0	0	0	0	0	0
AL445248.2	0	0	0	0	0	0	0	0.10009	0	0.122584	0.0918361	0.0803801
AC021424.4	0	0	0	0	0	0	0	0	0	0	0	0
AC004080.8	0	0	0	0	0	0	0	0	0	0	0	0
BMS1P14	0	0	0	0	0	0	0	0	0	0	0	0
AL354718.2	0	0	0	0	0	0	0	0	0	0	0	0
AC068944.2	0	0	0	0	0	0	0	0	0	0	0	0
AC243830.3	0	0	0	0	0.0625358	0	0	0.0387016	0.120489	0.236996	0	0.0621606
AC239799.1	0	0	0	0	0.0117196	0	0	0	0.0376341	0.0177658	0.0532383	0
AC008534.2	0	0	0	0.758396	0.263494	0	0	0.57074	0.169227	0	0.448862	0.523825
AC092142.2	0	0	0	0	0	0	0	0	0	0	0	0
CR589904.1	0	0	0	0	0	0	0	0	0	0	0	0
AP001486.3	0	0	0	0	0	0	0	0	0	0	0	0
RN7SL462P	0	0	0	0.0865349	0	0	0	0	0	0	0	0
AL109754.1	0	0	0	0	0	0	0	0	0	0	0	0
AL356515.1	0	0	0.0031593	0.00145597	0.000758782	0	0	0.00187836	0.00536054	0.000575122	0.000861725	0.00150846
AC004079.3	0	0	0	0	0	0	0	0	0	0	0	0
AL049692.3	0	0	0	0	0	0	0	0	0	0	0	0
REXO1L10P	0	0	0	0	0	0	0	0	0	0	0	0
AC097478.2	0	0	0	0.103325	0.0807724	0.042904	0	0.116638	0.0172918	0.0408145	0.0917307	0.0267626
RN7SL453P	0	0	0	0	0	0	0	0	0	0	0	0
FP236241.1	0	0	0	0	0	0	0	0	0	0	0	0
AC008740.2	0	0.172554	0	0	0	0	0	0.399444	0	0.163071	0	0.213855
AF254982.1	0	0	0	0	0	0	0	0	0	0	0	0
TRBV18	0	0	0	0	0	0	0	0	0	0	0	0
RN7SL565P	0	0	0	0	0	0	0	0	0	0	0	0
IGKV1D-13	0	0	0	0	0	0	0	0	0	0	0	0
AC025278.3	0	0	0	0	0	0	0	0	0	0	0	0
AL138709.1	0	0	0	0	0.0138599	0	0	0	0.044507	0	0.0629609	0
AC010327.6	0	0	0	0	0	0	0	0	0.00492195	0	0.0348137	0
MIR6895	0	0	0	0	0.913673	0	0.70994	1.31937	0.391199	0.23084	1.03763	0.60546
RNU6-467P	0	0	0	0	0	0	0	0	0	0	0	0
SPATA31A5	0	0	0	0	0	0	0	0	0	0	0	0
MIR6737	0	0	0	0	0	0	0	0	0	0	0.385978	0
AL356102.1	0	0	0	0	0	0	0	0	0	0	0	0
RN7SL322P	0	0	0	0	0	0	0	0	0	0	0	0
PHBP6	0	0	0	0	0	0	0	0	0	0	0	0
AC022306.3	0	0	0	0.163928	0	0	0	0	0.0274338	0.161883	0.0485109	0.127378
AC024051.8	0	0	0	0	0	0	0	0	0	0	0	0
TRBV11-3	0	0	0	0	0	0	0	0	0	0.036877	0	0
MIR6893	0	0	0	0	0	0	0	0	0	0	0	0
RNA5SP411	0	0	0	0	0	0	0	0	0	0	0	0
AC027250.1	0	0	0	0	0	0	0	0	0	0	0	0
AC004080.9	0	0	0	0	0	0	0	0	0	0	0	0
SNORD64	0	0	0	0	0	0	0	0	0	0	0	0
FP565260.2	0	0	0	0	0	0	0	0	0	0	0	0
MIR6499	0	0	0	0	0	0	0	0.23792	0	0.582778	0	0
AC106872.11	0	0	0	0	0	0	0	0	0	0	0	0
AC022336.3	0	0	0	0	0	0	0	0	0	0	0	0
AL117372.1	0	0	0	0.00183247	0	0	0.00890461	0	0	0.00144769	0	0
AL445528.2	0	0	0	0	0	0	0	0	0	0	0	0
AC084851.3	0	0	0	0	0	0	0	0	0	0	0	0
AL109954.3	0	0	0	0	0	0	0	0	0	0	0	0
MIR7154	0	0	0	0	0	0	0	0	0	0	0	0
AL445423.2	0	0	0	0	0	0	0	0	0	0	0	0
AL627443.2	0	0	0	0	0	0	0	0	0	0	0	0
KRTAP12-6P	0	0	0	0	0	0	0	0	0	0	0	0
AC022202.1	0	0	0	0	0	0	0	0	0	0	0	0
AC004542.5	0	0	0	0	0	0	0	0	0	0	0	0
AL158077.1	0	0.108719	0	0	0	0.216008	0	0	0	0	0	0
AC104237.3	0	0	0.229205	0	0	0.0877216	0	0.20441	0.212129	0.125174	0.0625176	0
AP003097.2	0	0	0	0	0	0	0	0	0	0	0	0.0826604
AC012354.7	0	0	0	0	0	0	0	0	0	0	0	0
IGKV1OR1-1	0	0	0	0	0	0	0	0	0	0	0	0
AL033538.2	0	0	0	0	0	0	0	0	0	0	0	0
AC022384.2	0	0	0	0	0	0	0	0	0	0	0	0
AL109755.2	0	0	0	0	0	0	0	0	0	0	0	0
AC118650.1	0	0	0	0	0	0	0	0	0	0	0	0
AL121757.3	0	0	0	0	0	0.239548	0.350419	0	0	0	0	0.149425
AL450487.2	0	0	0	0	0	0	0	0	0	0	0	0
AC117415.1	0	0	0	0	0	0	0	0	0	0	0	0
AC138466.3	0	0	0	0	0.21319	0	0	0.329844	0.0684599	0	0.121057	0.423822
AC090518.2	0	0	0	0.174412	0	0	0	0	0.233507	0.275577	0	0.361399
TRAJ36	0	0	0	0	0	0	0	0	0	0	0	0
RNA5-8SN4	0	0	0	0	0	0	0	0	0	0	0	0
RPS29P32	0	0	0	0	0.609115	0	0.70994	0	0	0	0	0.60546
AC023128.3	0	0	0	0	0	0	0	0	0	0	0	0
AC243773.1	0	0	0	0	0	0	0	0	0	0	0	0
AL671532.1	0	0	0	0	0	0	0	0	0	0	0	0
AC126323.7	0	0	0	0.169804	0	0	0	0	0	0	0	0
YWHAEP7	0	0	0	0	0	0	0	0	0.000533724	0	0	0
PRSS47	0	0	0	0.0016162	0	0	0	0	0	0	0	0
AC092375.3	0	0	0	0	0	0	0	0	0	0	0	0
AL132655.6	0	0	0	0	0	0.330703	0	0.128435	0	0	0	0
FP326651.1	0	0	0	0	0	0	0	0	0	0	0	0
AC137834.2	0	0	0	0.0964247	0	0	0.156187	0	0.021516	0.0761774	0.0380464	0.0333003
AC011452.3	0	0.124973	0	0	0	0	0	0	0.0500371	0	0	0
MIR7158	0	0	0	1.28566	1.34005	6.94003	0	4.1466	2.79707	1.26962	6.08742	0.333003
AL390863.1	0	0.120181	0	0	0.149846	0.238782	0	0.0927356	0	0.0567882	0	0.0744736
AP001506.1	0	0	0	0	0	0	0	0	0	0	0	0
MIR6821	0	0	0	0	0	0	0	0	0	0	0	0
AC243829.3	0	0	0	0	0	0	0	0	0	0	0	0
AC245595.1	0	0	0	0.00078405	0	0.00130225	0.00571495	0.000505754	0.000524853	0	0.0111371	0
AC245884.12	0	4.21567	0	0	0	0	0	0	0	0	0	0
AL353753.1	0	0	0	0	0.000453307	0	0.00211337	0.00336647	0.000582266	0.000687171	0.00308884	0
AC136352.4	0	0	0	0	0	0	0	0	0	0	0	0
AC114981.2	0	0	0	0	0	0	0	0	0	0	0	0
MIR8073	0	0	0	0	0.330295	0	0	1.02205	0.212129	0	1.50042	0.328313
MIR6752	0	0	0	0	0	0	0	0	0	0	0	0
AC004079.4	0	0	0	0	0	0	0	0	0	0	0	0
IGHV4-4	0	0	0	0	0	0	0	0	0	0	0	0
LINC02227	0	0	0	0	0	0	0	0	0	0	0	0
AL357095.1	0	0	0	0	0	0	0	0	0	0	0	0
AL353804.5	0	0	0	0	0	0	0	0	0	0	0	0
BX640515.1	0	0.0192709	0.100042	0.0922094	0.288331	0.191442	0.616106	0.32714	0.0617261	0.109271	0.62761	0.238834
SNORD26	0	0	0	0	0	0	0	0	0	0	0	0
MRGPRX8P	0	0	0	0	0	0	0	0	0	0	0	0
AC068234.3	0	0	0	0.259107	0.180046	0	0.314772	0.139281	0.0578164	0.10235	0.204472	0.0447413
AP000557.3	0	0	0	0	0	0	0	0	0	0	0	0
TRBV15	0	0	0	0	0	0	0	0	0	0	0	0
MIR7159	0	0	0	0	0	0	0	0	0	0	0	0
AC012488.1	0	0	0	0	0	0	0	0	0	0	0.0652757	0
AC016911.1	0	0	0	0	0	0	0	0	0	0	0	0
MIR6730	0	0	0	0	0	0	0	0	0	0	0	0
AC020922.4	0	0.222584	0	0.199696	0	0	0.323464	0	0.311918	0.0525879	0.0787943	0.0689652
AL354718.3	0	0.00127818	0	0.00152899	0.00159368	0	0	0	0	0	0	0
MIR6127	0	0	0	0	0	0	0	0	0	0	0	0
AL138776.1	0	0.0701805	0	0.0839518	0	0	0	0	0.0561984	0	0	0
PMS2P10	0	0	0	0	0	0	0	0	0	0	0	0
AL445264.1	0	0	0	0	0	0	0	0	0	0	0	0
AC023510.2	0	0	0	0.0604002	0	0.0501603	0.0733764	0.0584421	0.060649	0.0477174	0	0
SNORD115-46	0	0	0	0	0	0	0	0.20733	0	0	0	0
AC245041.2	0	0	0	0	0	0	0	0	0	0.000424152	0	0
AL589745.2	0	0	0	0	0	0	0	0.0112331	0.0233145	0.0687876	0.0206134	0.0360839
MIR6715A	0	0	0	0	0	0	0	0	0	0	0	0
AL132655.7	0	0	0	0	0	0	0	0	0	0	0	0
AC006453.1	0	0	0	0	0	0	0	0	0	0	0	0
MIR7151	0	0	0	0	0	0	0	0	0	0	0	0
MIR6729	0	0	0	0	0	0	0	0	0	0	0	0
AC137488.1	0	0	0	0	0	0	0	0	0	0	0	0
AC171558.4	0	0	0	0	0	0	0	0	0	0	0	0
AF129408.2	0	0	0	0	0	0	0	0	0	0	0	0
AC011718.1	0	0	0	0	0	0	0	0	0	0	0	0
MIR6074	0	0	0	0	0	0	0	0	0	0	0	0
AL109925.3	0	0	0	0	0	0	0	0	0	0	0	0
AL512624.2	0	0	0	0	0	0	0	0	0	0	0	0
RN7SL238P	0	0	0	0	0	0.129306	0	0	0	0	0	0
AL022401.1	0	0	0	0.210272	0	0	0	0.271273	0	0	0	0.217853
RAB28P4	0	0	0	0	0	0	0	0	0	0	0	0
AC231532.2	0	0	0	0	0	0	0	0	0	0	0	0
BX664730.1	0	0	0	0	0	0	0	0.00432067	0	0	0	0
CU633906.3	0	0	0	0	0	0	0	0	0	0.355494	0	0
DUX4L14	0	0	0	0	0	0	0	0	0	0	0	0
MIR7106	0	0	0	0	0	0	0	0	0	0	0	0
AL109618.3	0	0	0	0	0	0	0	0	0	0	0	0
MIR8080	0	0.213732	0	0	0	0.424652	1.86359	1.15445	0.17115	0	0.907925	0.794667
AP001107.10	0	0	0	0.227263	0.236878	0.251646	0	0.0488657	0.152133	0.0598475	0	0
AL117190.7	0	0	0	0	0	0	0	0	0	0	0	0
AL139351.1	0	0	0	0	0	0	0	0	0	0	0	0
MIR6797	0	0.264907	0	0.316889	0.330295	0.52633	0	0	0	0	1.12532	0.328313
AC091304.9	0	0	0	0	0	0	0	0	0	0	0	0
AL590240.3	0	0	0	0	0	0	0.0121398	0.00644598	0	0.00394731	0	0.0051766
AC011841.2	0	0	0	0	0	0	0	0	0	0	0	0
PLCE1P1	0	0	0	0	0	0	0	0.143222	0.0495433	0	0	0
MIR4509-1	0	0	0	0	0	0	0	0	0	0	0	0
AC011298.3	0	0	0	0	0	0	0	0	0	0	0	0
AC109309.2	0	0	0	0	0	0	0	0	0	0	0	0
AC138749.9	0	0	0	0	0	0	0	0	0	0	0	0
RN7SL769P	0	0	0	0	0	0	0	0	0	0	0	0
AL590099.1	0	0	0	0.164227	0	0	0	0	0	0	0	0
AL109933.4	0	0	0	0.0106128	0.0221235	0.0352542	0.0515711	0.00684581	0.042626	0.0419215	0.113062	0
MIR7848	0	0	0	0.224991	0	1.49478	0	0.435393	0	0.177747	0	0
AL353626.3	0	0	0	0.00180455	0.00188089	0	0	0	0.00241597	0	0	0
DUX4L23	0	0	0	0	0	0	0	0	0	0	0	0
AC004542.6	0	0	0	0	0	0	0	0	0	0	0	0
AC078880.5	0	0	0	0	0	0	0	0	0	0	0	0
AC008760.2	0	0.0138705	0	0.0165922	0.0172942	0.0275586	0	0.0321087	0	0	0	0
AL023881.1	0	0.125389	0	0.149994	0	0.124565	0.182218	0	0	0.177747	0.17755	0.0777007
Z99774.3	0	0	0	0	0	0	0	0	0	0	0	0
AC096577.2	0	0	0	0	0	0	0	0	0	0	0	0
REXO1L2P	0	0	0	0	0	0	0	0	0	0	0	0
DUSP12P1	0	0	0	0.00868691	0	0	0	0	0	0.00686283	0	0
AC123595.2	0	0	0	0.0800679	0	0	0	0	0.0535985	0	0	0
AC026468.1	0	0	0	0	0	0	0	0	0	0	0	0
RNA5SP412	0	0	0	0	0	0	0	0	0	0	0	0
TEX28P2	0	0	0	0	0	0	0	0	0	0	0	0
AC244097.1	0	0	0	0	0	0	0	0	0	0	0	0
AC148477.4	0	0	0	0.0125553	0.0130865	0.0208535	0.0915157	0	0.00840467	0	0	0.0390238
MIR3179-4	0	0	0	0	0	0	0	0	0	0	0	0
AC023490.4	0	0	0	0	0	0	0	0	0	0	0	0
BX005214.3	0	0	0	0	0	0	0	0	0	0	0	0
RNU6-1192P	0	0	0	0	0	0	0	0	0	0	0	0
MIR8071-2	0	0	0	0	0	0	0	0	0	0	0	0
RN7SL796P	0	0	0	0	0	0	0	0	0	0	0	0
AL391095.5	0	0	0	0	0	0	0	0	0	0	0	0
AC096552.1	0	0	0	0.635567	0.927438	1.47789	2.16191	0.49197	1.10619	1.50633	1.50466	0.790177
AL359736.2	0	0.0431385	0	0	0	0.0857097	0	0	0	0	0	0.0534638
AC106788.1	0	0	0	0	0	0	0	0	0	0	0	0
EEF1A1P42	0	0	0	0	0	0	0	0	0	0.00795289	0	0
AL390964.1	0	0	0	0.000467601	0	0.00232996	0	0	0	0	0	0
MIR6763	0	0	0	0	0	0	0	0	0	0	0.416132	0
AL607023.1	0	0	0	0.364358	0.094943	0.605173	0	0.117515	0.0609764	0	0	0.0943734
MIR6779	0	0	0	0	0	0	0	0	0	0	0	0
RN7SL88P	0	0	0	0	0	0	0	0	0	0	0	0
MIR8084	0	0	0	0	0	0	0	0	0	0	0	0
AL137060.7	0	0	0	0	0	0	0	0	0	0	0	0
CU634019.2	0	0	0	0.000586861	0	0	0.00142588	0.000378557	0.000785705	0	0.000694676	0
MIR6131	0	0	0	0	0	0	0	0	0.557821	0	0	0
AL158032.3	0	0	0	0	0	0	0	0	0	0	0	0
AC018659.6	0	0	0	0	0	0	0	0	0	0	0	0
PRSS3P3	0	0	0	0	0	0	0.0125783	0	0	0	0	0
RNU2-4P	0	0	0	0	0	0	0	0	0	0	0	0
AL121890.3	0	0	0	0.262125	0.136607	0.435372	0.636878	0.112723	0.23396	0.310626	0.103427	0.18105
AC243829.4	0	0	0	0	0	0	0	0	0	0	0	0.00134991
AC242852.2	0	0	0	0	0	0	0	0	0	0	0	0
AC098590.2	0	0	0	0	0	0	0	0	0	0	0	0
BX571673.1	0	0	0	0	0	0.0177527	0	0	0	0	0	0
SNORD49B	0	0	0	0	0	0	0	0	0	0	0	0
AL935212.4	0	0	0	0.026101	0.0544105	0.043352	0	0	0	0.0206203	0.0308961	0
AL049692.4	0	0	0	0	0	0	0	0	0	0	0	0
MIR6089	0	0.597092	0	0	0	0	0	0	0	0	0	0
AC004774.3	0	0	0	0	0	0	0	0	0	0	0	0
AC211476.10	0	0	0	0	0	0	0	0	0	0	0	0
AC245150.1	0	0	0	0.0723443	0.0754049	0.120159	0	0	0.0484282	0	0.085635	0.224857
AL589743.5	0	0	0	0	0	0	0	0	0	0	0	0
AC012531.6	0	0	0	0	0	0	0	0	0	0	0	0
AL133173.2	0	0	0	0	0	0	0	0	0	0	0	0
AC011526.1	0	0	0	0	0	0	0	0	0	0	0	0
MIR6509	0	0	0	0.267846	0	0	0	0.172775	0	0	0	0
AL365264.1	0	0	0	0	0	0	0	0	0	0	0	0
AC074276.2	0	0	0	0.129678	0.202746	1.40001	0.157537	1.12926	0.824675	0.153672	0.153501	0.268706
F8A3	0	0	0	0	0	0	0	0.0165109	0.0171344	0	0	0.0132595
U85056.1	0	0	0	0	0	0	0	0	0	0	0	0
AL603790.1	0	0	0	0	0	0	0	0	0	0	0	0
GAPDHP41	0	0	0	0	0	0	0	0	0	0	0.0273434	0
AC095038.2	0	0	0	0	0	0	0	0	0	0	0	0
SNORA9	0	0	0	0	0	0	0	0	0	0	0	0
AC025188.2	0	0	0	0.170448	0	0	0	0	0.1141	0	0	0
AC138904.2	0	0	0	0	0	0	0	0	0	0	0	0
SNORD22	0	0	0	0	0	0	0	0	0	0	0	0
RN7SL270P	0	0.134346	0	0.0803539	0.0837533	0	0	0.0518326	0.10758	0.190443	0	0
LINC01632	0	0	0	0	0	0	0	0	0	0	0	0
AC073349.3	0	0	0	0	0	0	0	0	0	0	0	0
RPPH1	0	0	0	0	0	0	0	0	0	0	0	0
AC090164.3	0	0	0	0	0	0	0	0	0	0.00829819	0.0621673	0
AC092132.2	0	0	0	0	0	0	0	0	0	0	0	0
SDR42E1P2	0	0	0	0	0	0	0	0	0	0	0	0
AC090116.1	0	0	0	0	0	0.167952	0.122844	0	0.0338453	0	0	0.0523825
AL359741.1	0	0	0	0	0	0	0	0	0	0	0	0
AL138686.1	0	0	0	0	0	0	0	0	0	0	0	0
AC084781.1	0	0	0	0	0	0	0	0	0	0	0	0
RNU1-5P	0	0	0	0	0	0	0	0	0	0	0	0
AL035420.3	0	0.0587762	0	0	0	0	0	0.0453535	0	0	0	0
AC026355.4	0	0	0	0	0	0	0	0	0	0	0	0
MIR3118-3	0	0	0	0	0	0	0	0	0	0	0	0
AC145613.1	0	0	0	0	0	0	0	0	0	0	0	0
MIR6784	0	0	0	0	0	1.69861	0	0.659687	0	0	0	0.353185
AL589743.7	0	0	0	0	0	0	0	0	0	0	0	0
AC118758.2	0	0	0	0	0	0	0	0	0	0	0	0
FAM74A7	0	0	0	0	0	0	0	0	0	0	0	0
MIR6833	0	0	0	0	0	0	0	0.241885	0	0	0	0
LHX1-DT	0	0.000250792	0	0.000300004	0	0.00199314	0	0.000193519	0.00220909	0.00213308	0.00177559	0.00031082
AC007938.5	0	0	0	0	0	0	0	0	0	0	0	0
DUX4L22	0	0	0	0	0	0	0	0	0	0	0	0
FAM243B	0	0	0	0	0	0	0	0	0	0	0	0
IGHV1OR21-1	0	0	0	0	0	0	0	0	0	0	0	0
BX510359.6	0	0	0	0	0	0	0	0	0	0	0	0
RN7SL489P	0	0	0	0	0	0	0	0	0	0	0	0
ATP5F1AP10	0	0	0	0	0	0	0	0	0	0	0	0
AC084876.1	0	0	0	0.0703096	0.0732842	0.0583897	0	0.13606	0.117665	0.111092	0.0832265	0.109267
AC142086.6	0	0	0	0	0	0	0	0	0	0	0	0
AC092156.1	0	0	0	0	0	0	0	0	0	0	0	0.250648
AL359385.2	0	0	0	0	0	0	0	0	0	0	0	0.0873042
AC012354.8	0	0	0	0	0	0	0	0	0.209183	0	0	0
AC244669.3	0	0	0	0	0	0	0	0	0	0	0	0
AL021879.1	0	0	0	0.078394	0	0.260414	0	0	0	0	0	0
AL161616.1	0	0	0	0	0	0	0	0	0	0	0	0
AL390239.1	0	0	0	0	0	0	0	0	0	0	0	0
GOLGA6L6	0	0	0	0	0	0	0	0	0	0	0	0
AC108002.2	0	0	0	0.0438579	0.0228567	0	0.02664	0	0.0220193	0.0346486	0.0908515	0.0340793
AL591926.4	0	0	0	0	0.236878	0	0	0	0	0	0	0.235457
RNU6-489P	0	0	0	0	0	0	0	0	0	0	0	0
RNU1-6P	0	0	0	0	0	0	0	0	0	0	0	0
AC133919.3	0	0	0	0	0	0	0	0	0.00835339	0	0.0147712	0
NPAP1P7	0	0	0	0	0	0	0	0	0	0	0	0
AL138693.1	0	0	0	0	0	0	0	0	0	0	0	0
AL929601.4	0	0	0	0	0	0	0	0	0	0	0	0
SNORD49A	0	0	0	0	0	0	0	0	0	0	0	0
AC116622.1	0	0	0	0	0	0	0	0	0	0	0	0
MIR6724-3	0	0	0	0	0	0	0	0	0	0	0	0
AL020993.2	0	0	0	0	0	0	0	0	0	0	0	0
MIR8058	0	0	0	0	0.266488	0	0	0.164922	0	0.201985	0.605284	0
MIR8053	0	0	0	0	0.633809	0	0	0	0	0	0	0
MIR6881	0	0	0	0	0	0	0	0	0	0	0	0
AC079775.1	0	0	0	0	0	0	0	0	0	0	0	0
AL606760.4	0	0	0	0	0	0	0	0	0	0	0	0
AC145212.1	0	0	0	0	0.000381763	0	0	0	0	0.000289359	0	0
MIR6891	0	0	0	0	0	0	0	0	0	0	0	0
Z99129.2	0	0	0	0	0	0	0	0	0	0.0567882	0	0.148947
H2BP5	0	0	0	0	0	0	0	0	0	0	0	0
BX005040.3	0	0	0	0	0	0	0	0	0	0	0	0
AC009560.2	0	0	0	0.414094	0.143871	1.60482	0.670741	0.890375	0.0923998	0.109047	0.490168	0.143008
RNA5SP531	0	0	0	0	0	0	0	0	0	0	0	0
REXO1L6P	0	0	0	0	0	0	0	0	0	0	0	0
AC006441.5	0	0	0	0	0	0	0	0	0	0	0	0
AC011043.2	0	0	0	0	0	0	0	0	0	0	0	0
AC138649.2	0	0.0534329	0	0.0958768	0.066622	0.0530816	0.155299	0.164922	0.149756	0.151489	0.226981	0.397333
REXO1L5P	0	0	0	0	0	0	0	0	0	0	0	0
FP671120.2	0	0	0	0	0	0	0	0	0	0	0	0
AC009951.3	0	0	0	0	0	0	0	0	0	0	0	0
AC092687.4	0	0	0	0	0	0	0	0	0	0	0	0
AP005431.2	0	0	0	0	0	0	0	0.0456387	0	0	0	0
LINC02338	0	0	0	0.000515372	0	0	0	0.000332443	0.000689993	0.00122146	0.000610053	0.000533952
AC010387.2	0	0	0	0	0	0	0	0	0	0	0	0
AC007216.5	0	0	0	0	0	0	0	0	0	0	0	0
AL031591.2	0	0	0	0	0	0	0	0	0	0	0	0
RN7SL286P	0	0	0	0	0	0	0	0	0	0	0	0
AL137067.1	0	0	0	0	0	0	0.459373	0	0	0.149367	0	0
AP006248.1	0	0	0	0.68179	0	0	0	0	0	0	0	0
RN7SL628P	0	0	0	0	0	0	0	0	0.255274	0	0.225699	0
AL133467.6	0	0	0	0	0	0	0	0	0	0	0	0
AC004080.10	0	0	0	0	0	0	0	0	0	0	0	0
MIR6894	0	0	0	0	0	0	0	0	0	0	0	0
MIR6165	0	0.226607	0	0	0	0	0	0	0.36292	0.214153	0	0.280846
AL022345.3	0	0	0	0.0991149	0	0.164623	0	0.0639344	0.597139	0	0.351971	0.205376
AC090607.5	0	0	0	0	0	0	0	0	0	0	0	0
RN7SL321P	0	0	0	0	0	0	0	0	0	0	0	0
SAGE3P	0	0	0	0	0	0	0	0	0	0	0	0
AC243569.1	0	0	0	0	0	0	0	0	0	0	0	0
BX664608.1	0	0	0	0	0	0	0	0	0	0	0	0
AL627390.2	0	0	0	0	0	0	0	0	0	0	0	0
GPIHBP1	0	0.00951841	0	0.0113862	0	0	0.0138323	0.011017	0	0.0089953	0	0.0235933
AL359854.1	0	0	0	0	0	0	0	0	0	0	0	0
AC026951.2	0	0	0	0.468731	0.488561	1.71276	0.683317	0.181414	0.188265	0.370307	0.110969	0.48563
AC007383.4	0	0	0	0	0	0	0	0	0	0	0	0
AC116165.3	0	0	0	0	0	0	0	0	0	0	0	0
RN7SL802P	0	0	0	0.0755003	0.0786944	0	0	0	0.0505408	0.119293	0	0
BSNDP3	0	0	0	0	0	0.102946	0	0.039981	0.0829817	0	0.220103	0.0642155
AC099669.1	0	0	0	0	0	0	0	0	0	0	0	0
AC010271.3	0	0	0	0	0	0	0	0	0	0	0	0
SNORD65	0	0	0	0	0	0	0	0	0	0	0	0
AL161637.1	0	0	0	0	0	0.0909231	0	0	0	0	0	0
OR52Q1P	0	0	0	0	0	0.0548743	0	0	0	0	0	0
RN7SL495P	0	0	0	0	0	0	0	0	0	0	0	0
AL590410.1	0	0	0	0	0	0	0	0	0	0	0	0
OFD1P16Y	0	0	0	0	0	0	0	0	0	0	0	0
MIR8078	0	0	0	0	0	0.450234	0	0	0	0	0	0
AC009014.3	0	0	0	0	0	0	0	0	0	0	0	0
NF1P10	0	0	0	0	0	0	0	0	0	0	0	0
AC025048.5	0	0	0	0	0	0.0273969	0	0	0	0	0	0
MIR8077	0	0	0	0	0	0	0	0	0	0	0	0
AL772284.2	0	0	0	0	0	0	0	0	0	0	0	0
AC091179.4	0	0	0	0	0	0	0	0	0	0	0	0
AC026471.5	0	0	0	0	0.100648	0	0	0	0	0.11443	0	0
AC104073.3	0	0.0160276	0	0.0671042	0.0199837	0.1433	0.0698748	0.00618369	0	0	0.0226949	0
AL356752.1	0	0.127084	0	0.0760104	0.356518	0.126248	0.738721	0	0.0763235	0.240199	0.314911	0.275628
AL359920.1	0	0	0	0	0	0	0	0	0	0	0	0
AC004080.11	0	0	0	0	0	0	0	0	0	0	0	0
OR13C5	0	0	0	0	0	0.0390893	0	0.0303622	0	0	0	0.0487662
AC018553.1	0	0	0	0	0	0	0	0.00996096	0	0	0.018279	0
AC010320.6	0	0	0	0.533312	0.729584	1.32869	0.809858	0.0645027	0.0892514	0.131665	0.0394555	0.103601
AC063961.1	0	0	0	0.51722	0.269551	0.859067	0	0.333635	0.346234	0.204307	0.918361	0.535867
AL109925.4	0	0	0	0	0	0	0	0	0	0	0	0
MIR6134	0	0	0	0	0	0	0	0	0	0	0	0
AP001347.2	0	0	0	0	1.06595	0.849305	0	2.14398	1.54035	0.201985	1.81585	0.794667
AL162233.1	0	0.00423899	0	0.101416	0.0581384	0.0336889	0.0246407	0.0130837	0.03055	0.0240361	0.0420165	0.0472824
AC110741.3	0	0	0	0	0	0	0	0	0	0	0	0
AL353804.6	0	0	0	0	0	0	0	0	0	0	0	0
AC048382.7	0	0	0	0	0	0	0	0	0	0	0	0
RN7SL428P	0	0	0	0	0	0	0	0	0	0	0	0
AC106873.7	0	0	0	0	0	0	0	0	0	0	0	0
MIR6806	0	0	0	0	0	0	0	0.230367	0	0	1.26821	0
MIR7845	0	0	0	0	0	0	0	0	0	0	0	0
RN7SL575P	0	0	0	0	0	0	0	0	0	0	0	0
AC126121.4	0	0	0	0	0.0849671	0	0	0	0	0	0	0
BX088702.1	0	0	0	0	0	0	0	0	0	0	0	0
AP000944.2	0	0	0	0	0	0	0	0	0	0	0	0
AC009812.5	0	0	0	0	0	0	0	0	0	0	0	0
AL590283.1	0	0	0	0	0.0710634	0	0	0.0879583	0.0456399	0	0.242113	0
AL365204.3	0	0	0	0	0	0	0	0	0	0	0	0
Z98752.3	0	0	0	0	0	0	0	0	0	0	0	0
AC240565.1	0	0	0	0	0	0	0	0	0	0	0	0
AL121991.1	0	0	0	0	0	0	0	0	0.0581512	0	0	0
AL627230.3	0	0	0	0	0	0	0	0.0520183	0	0	0	0.167098
AC008406.3	0	0	0	0	0	0	0	0.0105704	0.0219391	0	0	0
AC133109.1	0	0	0	0	0.186118	0	0	0	0	0.352673	0	0
BX072566.1	0	0	0	0	0	0	0	0	0	0	0	0
PGM5P3-AS1	0	0	0	0	0	0	0	0	0	0	0	0
AC076971.1	0	0	0	0	0	0	0	0	0	0	0	0
MIR8061	0	0	0	0	0.950713	0	0	0	0	0	0	0
RN7SL469P	0	0	0	0	0	0	0	0	0	0	0	0
AL445647.2	0	0	0	0	0	0	0	0	0	0	0	0
AL353684.1	0	0	0	0	0	0	0	0	0	0	0	0
AC126755.6	0	0	0	0	0	0	0	0	0	0	0	0
AL354709.2	0	0	0	0	0	0	0	0	0	0	0	0
AC245407.1	0	0	0	0	0	0.031012	0	0.0240882	0	0	0.0110508	0
AL662791.2	0	0	0	0	0	0.00645843	0.00134966	0.000716644	0.00148741	0	0	0
AC136352.5	0	0	0	0	0	0	0	0	0	0	0	0
AC140481.3	0	0	0	0	0	0	0	0	0	0	0	0
AC098657.3	0	0	0	0	0	0	0	0	0	0	0	0
FP671120.3	0	0	0	0	0	0	0	0	0	0	0	0
AC011603.5	0	0	0	0.0589753	0.0614703	0	0	0.0190211	0.0197394	0.0232958	0.104715	0
AL590808.1	0	0	0	0	0	0	0	0	0	0	0	0
AC211486.9	0	0	0	0	0	0	0	0	0.00169665	0	0	0
RNU1-153P	0	0	0	0	0.161731	0	0.377003	0	0.31161	0	0	0
AL392048.1	0	0	0	0	0	0	0	0.0816873	0.0282574	0	0.0999343	0.306138
AC243585.2	0	0	0	0	0	0	0	0	0	0	0	0
AL109925.5	0	0	0	0	0	0	0	0	0	0	0	0
AP003900.1	0	0	0	0	0	0	0	0	0	0	0	0
AC004079.5	0	0	0	0	0	0	0	0	0	0	0	0
AC097478.3	0	0	0	0.0139729	0.0233024	0.055699	0	0.0126185	0.0149658	0.00441553	0.0165399	0.00868596
MIR6770-2	0	0	0	0	0	0	0	0	0	0	0	0
AC159540.2	0	0	0	0.0021442	0	0	0	0.00138312	0.00143535	0	0	0
AL445675.2	0	0	0	0	0	0	0	0	0	0	0	0
AC007450.3	0	0.0764569	0	0.182919	0.095329	1.06336	0	1.23892	0.306121	0	0.108262	0.758056
PGBD4P2	0	0	0	0	0	0.121724	0	0	0.0490592	0.0289491	0	0
NBEAP5	0	0	0	0	0	0	0	0	0	0	0	0
AL591222.3	0	0	0	0	0.0310608	0.0494959	0	0	0	0	0	0
MIR6856	0	0	0	0	0	0	4.14132	0	0	0	0	0.353185
AL023095.1	0	0	0	0	0	0	0	0	0	0	0.261103	0
LINC02255	0	0	0	0	0	0	0	0	0	0	0	0
AL022165.1	0	0.0743414	0	0	0	0	0	0.114728	0.0595303	0	0	0
MIR6827	0	0	0	0.387915	0	0	0.942507	0.250226	0	0.306461	0.459181	1.2057
AL109811.3	0	0	0	0	0	0	0	0	0	0	0	0
AC015599.2	0	0	0	0	0	0	0	0	0	0	0	0
FP325317.1	0	0	0	0	0	0	0	0	0.00187807	0	0	0
AC126175.2	0	0	0	0	0	0.0493651	0	0	0	0	0.0351816	0
FP671120.4	0	0	0	0	0	0	0	0	0	0	0	0
GOLGA6L17P	0	0	0	0.00659604	0.00343754	0.00547778	0	0.0063822	0.00662321	0.005211	0.0234235	0
AP005212.3	0	0	0	0	0	0	0	0	0	0	0	0
H2AB3	0	0	0	0	0	0	0	0	0	0	0	0
AC108706.1	0	0	0	0	0	0	0	0	0	0	0	0
AC133104.2	0	0	0	0	0	0	0	0	0	0	0	0
AC006262.4	0	0	0	0	0	0	0	0	0	0	0	0
AL137060.8	0	0	0	0	0	0	0	0	0	0	0	0
AL355836.2	0	0	0	0	0	0	0	0	0	0	0	0
AC138649.3	0	0	0	0	0	0	0	0	0	0	0	0
AL358394.3	0	0	0	0	0	0	0	0	0	0	0	0.000177749
AC136616.2	0	0	0	0	0	0	0	0	0	0	0	0
AC007040.3	0	0	0	0	0	0	0	0	0	0	0	0
AC004790.1	0	0	0	0	0	0	0	0	0	0	0	0
AC137803.1	0	0	0	0	0	0	0	0	0	0	0	0
AL117328.2	0	0	0	0.0852238	0	0	0	0.0549739	0	0	0	0
RN7SL763P	0	0	0	0	0	0	0	0	0.0532197	0	0	0
CU633967.2	0	0	0	0	0	0	0	0	0	0	0	0
MIR6786	0	0	0	0	0	0	0	0	0	0	0	0
SNORD116-21	0	0	0	0	0	0	0	0	0	0	0	0
AC084781.2	0	0	0	0	0	0	0	0	0	0	0	0
AC244517.3	0	0	0	0.190222	0.2203	0.210631	0.282442	0.477181	0.183932	0.175326	0.275206	0.218978
AL359693.1	0	0	0	0.0187025	0.0389874	0	0.0227204	0	0	0.0147753	0	0
AL138478.1	0	0	0	0	0	0	0	0	0	0	0	0
AC099842.1	0	0	0	0	0	0	0	0	0	0	0	0
AC012354.9	0	0	0	0	0	0	0	0	0	0	0	0
MIR6738	0	0	0	0	0	0	0	0.230367	0.239066	0	0.422738	0
AC093270.4	0	0	0	0	0	0	0	0.143694	0	0	0	0
AC020917.3	0	0.0261228	0	0.0312487	0.0651415	0	0.379621	0	0	0	0.0369896	0
AL157858.2	0	0	0	0	0	0	0	0.273832	0	0	0.5025	0
AL137067.2	0	0	0	0	0	0	0	0	0	0	0	0
AL049766.2	0	0	0	0	0	0	0	0	0	0	0	0
AC141272.1	0	0	0	0	0	0	0	0	0	0	0	0
AC090340.1	0	0.00377754	0	0	0.00470997	0.0300216	0	0.00291487	0	0.00356994	0.0213958	0.0421354
MIR5701-2	0	0	0	0	0	0	0	0	0	0	0	0
MIR6811	0	0	0	0	0	0	0	0	0	0	0	0
SNORD30	0	0	0	0.326074	0.339869	0	0	0.42067	0	0.515209	0	0
LINC02391	0	0	0	0.000581197	0	0.00675729	0	0.000124968	0.00233436	0.000612209	0.00068797	0.00060215
AC244255.1	0	0	0	0	0	0	0	0	0	0	0	0
AC233755.2	0	0	0	0	0	0	0	0	0	0	0	0
H2AB2	0	0	0	0	0	0	0	0	0	0	0	0
AC009014.4	0	0	0	0	0	0	0	0	0	0	0	0
PRAMEF34P	0	0	0	0	0	0	0	0	0	0	0	0
SCARNA15	0	0	0	0	0	0	0	0	0	0	0	0
GOLGA6L22	0	0	0	0	0	0	0	0	0	0	0	0
AC022106.2	0	0	0	0.0595214	0	0	0	0.0191972	0	0	0	0.0308336
AC138649.4	0	0	0	0	0	0	0	0	0	0	0	0
AL773524.1	0	0.0824929	0	0	0	0	0	0	0	0	0	0
FAM230A	0	0	0	0	0	0	0	0	0	0	0	0
MIR6817	0	0	0	0	0	0.574914	0	0	0.23171	0	0.40973	0.358619
AC108359.1	0	0	0	0.0141326	0	0	0.0343376	0.0182326	0	0	0.0167289	0
AC010385.3	0	0	0	0	0	0	0	0	0	0	0	0
TRBV17	0	0	0	0	0	0	0	0.0198267	0.0205754	0	0	0
AL645927.1	0	0	0	0	0	0	0	0	0	0	0	0
SNORA50C	0	0	0	0	0	0	0	0	0	0	0	0
MIR6846	0	0	0	0	0	0	0	0	0	0	0	0
MIR8081	0	0	0	0	0.498956	0	0	0	0	0	0	0
AC136352.6	0	0	0	0	0	0	0	0	0	0	0	0
MIR6746	0	0	0	0	0	0	0	0	0	0	0.429556	0
MLECP1	0	0	0	0	0	0	0	0	0	0	0	0
AL031053.1	0	0	0	0.39892	0.0831593	0	0	0	0.0534084	0	0	0
AC024051.9	0	0	0	0	0	0	0	0	0	0	0	0
MIR7850	0	0	0	0	0	0	0	0.372131	0	0.227881	0.341442	0
AC024288.1	0	0	0	0	0	0	0	0	0	0	0	0
AC243773.2	0	0	0	0.264695	0.367858	0.146547	0	0.170743	0.0590634	0	0	0
MIR8089	0	0	0	0	0	0	0	0	0	0	0	0
AL137060.9	0	0	0	0	0	0	0	0	0	0	0	0
AL357500.2	0	0	0	0	0	0	0	0	0	0	0	0
MIR8067	0	0	0	0	0	0	0	0	0	0	0	0
AC138969.5	0	0	0	0	0	0	0	0	0	0	0	0
AC004386.6	0	0	0	0	0	0	0	0	0	0	0	0
AC078802.2	0	0	0	0	0	0	0	0	0	0	0	0
AC136352.7	0	0	0	0	0	0	0	0	0	0	0	0
AC010722.1	0	0	0	0.00388451	0	0	0	0	0	0	0	0.00402456
OR52E5	0	0	0	0.00236285	0	0.0274717	0	0	0	0	0	0
AC007527.2	0	0	0	0	0	0	0	0	0	0	0	0
Z99774.4	0	0	0	0	0	0	0	0	0	0	0	0
RN7SL478P	0	0	0	0	0	0	0	0	0	0	0	0
SNORD3D	0	0	0	0	0	0	0	0	0	0	0	0
AL133519.1	0	0	0	0	0	0	0	0	0	0	0	0
AC004080.12	0	0	0	0	0	0	0	0	0	0	0	0
AL049766.3	0	0	0	0	0	0	0	0	0	0	0	0
AC007731.5	0	0	0	0	0	0	0	0	0	0	0	0
AL138828.2	0	0	0	0	0	0	0	0	0.0394271	0	0	0
CSTP2	0	0	0	0	0	0	0	0	0	0	0	0
AP001264.1	0	0	0	0	0	0	0	0	0.0214547	0.10128	0.037938	0.0996163
SNORA67	0	0	0	0	0	0	0	0	0	0	0	0
AC073476.4	0	0	0	0	0	0	0	0	0	0	0	0
LINC02351	0	0	0	0	0	0	0	0	0	0	0.00027429	0
FAM30B	0	0	0	0	0	0	0	0	0	0	0	0
FP236241.2	0	0	0	0	0	0.00302709	0	0.00235125	0.00122002	0.00287966	0.0043147	0.00188823
AC012531.7	0	0	0	0	0	0	0	0	0	0	0	0
AC079779.4	0	0	0	0	0	0	0	0	0	0	0	0
AL591926.5	0	0.0908618	0	0.108691	0.11329	0.270793	1.18838	0.105168	0	0.0429341	0.128659	0.0563049
AC009492.1	0	0	0	0	0	0.244245	0	0	0.098439	0	0	0
AC016586.2	0	0	0	0.0937462	0	0	0	0	0	0	0	0
PPP1R26P4	0	0	0	0	0	0	0	0	0	0	0	0
AL627230.4	0	0	0	0	0	0	0	0	0	0	0	0
AC004080.13	0	0	0	0	0	0	0	0	0	0	0	0
AC117415.2	0	0	0	0	0	0	0	0	0	0	0	0
TRBV7-9	0	0	0	0.0476676	0.0496842	0	0.115816	0	0	0	0.0564247	0
MIR6731	0	0	0	0	0	0	0	0	0	0	0	0
MIR6076	0	0	0	0	0	0	0	0	0	0	0	0
AL353804.7	0	0	0	0	0	0	0	0	0	0	0	0
AC023490.6	0	0	0	0	0	0	0	0	0	0	0	0
AL049692.5	0	0	0	0	0	0	0	0	0	0	0	0
AC024051.10	0	0	0	0	0	0	0	0	0	0	0	0
AP000944.3	0	0	0	0	0	0	0	0	0	0	0	0
AC104985.2	0	0.0376922	0	0	0.0469959	0.0748886	0.10955	0.0872532	0.120731	0.142483	0.106743	0.0467139
AL591926.7	0	0	0	0	0	0	0	0	0	0	0	0
AC007938.6	0	0	0	0	0	0	0	0	0	0	0	0
TEX28	0	0	0	0	0	0	0	0	0	0	0.00108315	0
AC023491.1	0	0	0	0	0	0	0	0	0	0	0	0
AL136317.3	0	0	0	0	0.0259126	0	0	0	0.0166422	0	0	0
MIR6072	0	0	0	0	0	0	0	0	0	0	0	0
AC108713.1	0	0	0	0	0	0	0	0	0	0	0	0
MIR6726	0	0	0	0	0	0	0	0	0	0	0	0
AL591926.8	0	0	0	0.214277	0.446684	0	0	0.0691101	0.21516	0	0.126821	0.111001
AC025279.3	0	0	0	0	0	0	0	0	0	0	0	0
AC013476.1	0	0.0821327	0.21319	0.884244	0.460826	0.897519	1.19357	0.855577	0.197308	0.65976	0.174449	0.305374
AC069503.3	0	0	0	0	0	0	0	0	0	0	0	0
CT45A8	0	0	0	0	0	0	0	0	0	0	0	0
SNORD115-7	0	0	0	0	0	0	0	0	0	0	0	0
AC243829.5	0	0	0	0	0.015023	0	0	0	0	0	0	0
MIR7973-1	0	0	0	0	0	0	0	0	0	0	0	0
AL139405.1	0	0	0	0	0	0	0	0	0	0	0	0
AL138825.1	0	0	0	0	0	0	0	0	0	0	0	0.122043
MIR8060	0	0	0	0	0	0	0	0	0	0	0	0
AL669914.3	0	0	0	0	0	0	0	0	0	0	0	0
AF254983.2	0	0	0	0	0	0	0	0	0	0	0	0
MIR6757	0	0.276594	0	0.661738	0	1.0991	1.60781	0.426856	0.221488	0.522786	1.17496	0
AC068675.1	0	0	0	0.078394	0	0	0	0	0	0	0	0
SUSD2P2	0	0	0	0	0	0	0	0	0	0	0	0
AL356754.2	0	0	0	0	0	0	0	0	0	0	0	0
AQP7P5	0	0	0	0	0	0	0	0	0	0	0	0
SNORD116-28	0	0	0	0	0	0	0	0	0	0	0	0
RN7SL186P	0	0	0	0	0	0	0	0	0	0	0	0
AL139093.1	0	0	0	0	0	0	0	0	0	0	0	0
AL591424.3	0	0	0	0	0	0	0	0	0	0	0	0
CLUHP11	0	0	0	0	0	0	0	0	0	0	0	0
AL358075.4	0	0	0	0	0	0	0	0	0	0	0	0
NF1P7	0	0	0	0	0	0	0	0	0	0	0	0
AP000944.4	0	0	0	0	0	0	0	0	0	0	0	0
AC012409.4	0	0	0	0	0	0.150683	0	0	0	0	0.107389	0.0939928
AL121809.3	0	0	0	0.132348	0	0.10991	0.160781	0.213428	0.0442976	0.104557	0.0783308	0.137119
AC108065.2	0	0	0	0	0	0	0	0	0	0	0	0
AL121782.1	0	0	0	0.327657	0.341518	0.272107	0	0.598842	0.767681	0.431425	0.840345	0.169735
AP001059.2	0	0	0	0	0	0	0	0	0	0	0	0
MIR8062	0	0	0	0	0	0	0	0	0	0	0	0
BX510359.7	0	0	0	0	0	0	0	0	0	0	0	0
AL137028.2	0	0	0	0	0	0	0	0.170743	0	0	0	0
AL139188.1	0	0	0	0	0	0	0	0	0	0	0.103628	0
AL451054.3	0	0	0	0	0	0	0	0	0	0	0	0
AP000457.1	0	0	0	0	0	0	0	0	0	0	0	0
AC239860.2	0	0	0	0	0	0	0	0	0	0	0	0
NF1P11	0	0	0	0	0	0	0	0	0	0	0	0
AC092854.1	0	0	0	0	0	0	0	0	0	0	0	0
RNA5-8SN1	0	0	0	0	0	0	0	0	0	0	0	0
AL118505.1	0	0.00974023	0	0	0.0971556	0.0193524	0.0849281	0.0150317	0.046798	0.0276148	0.0275841	0.0482863
AC013562.2	0	0	0	1.59982	0.688176	1.81364	0.863787	0.753503	0.288984	0.662038	0.541066	0.210476
IGLV2-8	0	0	0	0	0	0	0	0	0	0	0	0
AC006338.1	0	0	0	0	0	0	0	0	0	0	0	0
AC011043.3	0	0	0	0	0	0	0	0	0	0.00323177	0.00484227	0.00847645
AC243919.2	0	0	0	0	0	0	0	0	0	0	0	0
MIR6857	0	0	0	0	0	0	0	0	0	0	0	0
AC092447.10	0	0	0	0	0	0.00713838	0	0	0	0	0	0
AC134878.2	0	0.000922462	0	0.000735649	0	0	0	0	0	0	0	0
CNTNAP3P5	0	0	0	0	0	0	0	0	0.00149594	0	0.00264526	0.00231528
AP000769.5	0	0	0	0	0	0	0	0	0	0	0	0
AC003657.2	0	0	0	0	0	0.201997	0	0.156899	0	0	0	0.126001
MIR6511A2	0	0	0	0	0	0	0	0	0	0	0	0
RN7SL536P	0	0	0	0	0	0	0	0	0	0	0	0
MIR6783	0	0.298546	0	0.357128	0.744474	0	0	0	0.717199	0	1.69095	1.85002
AC022483.3	0	0	0	0	0	0	0	0	0	0	0	0
AC135000.1	0	0	0	0	0	0	0	0	0	0	0	0
AC025188.3	0	0	0	0	0	0.381321	0	0	0	0.181375	0.81528	0
AC243967.3	0	0	0	0	0.0207164	0	0	0.00641039	0	0.0235531	0	0
RN7SL725P	0	0	0	0	0	0	0	0	0	0	0	0
SCARNA2	0	0	0	0	0	0	0	0	0	0	0	0
AC004815.1	0	0	0	0	0	0	0	0	0	0.0492374	0.0737742	0.0645713
AC005344.1	0	0	0.21319	0	0.0512029	0.163185	0	0.0950641	0.131539	0.116428	0.348897	0.203583
AC007718.1	0	0	0	0	0	0	0	0	0	0	0	0
SNORD1A	0	0	0	0	0	0	0	0	0	0	0	0
AC135068.2	0	0	0	0	0	0	0	0	0	0	0	0
MIR6803	0	0	0	0	0	0	0	0	0	0	0	0
MIR6770-1	0	0	0	0	0	0	0	0	0	0	0	0
MIR6859-1	0	0	1.45733	0	0.700028	0	0	0.649841	1.12397	0.265294	2.385	0.347914
FP700107.1	0	0	0	0	0	0	0	0	0	0.000970607	0.00290859	0
SNORA61	0	0	0	0	0	0	0	0	0	0	0	0
MIR6816	0	0	0	0	0	0	0	0	0	0	0	0
MIR7856	0	0	0	0	0	0	0	0	0	0	0	0
AL020991.1	0	0	0	0	0	0	0	0.0780275	0	0	0	0
AL109925.6	0	0	0	0	0	0	0	0	0	0	0	0
CT45A6	0	0	0	0	0	0	0	0	0	0	0	0
RFPL4AP6	0	0	0	0	0	0	0	0.00704178	0	0.00862432	0	0.0113102
ABBA01037345.1	0	0	0	0	0	0	0	0	0	0	0	0
TBC1D3C	0	0	0	0	0	0	0	0	0	0	0	0
GRAMD4P3	0	0	0	0.0134887	0	0	0	0	0	0	0	0
AL161616.2	0	0	0	0	0	0.00207493	0	0	0	0	0	0
AC100827.5	0	0	0	0.184722	0.0385073	0	0	0.119155	0	0	0.174926	0
H3P46	0	0	0	0	0	0	0	0	0	0	0	0
AL590240.4	0	0	0	0	0	0	0	0	0	0	0	0
AC084123.1	0	0	0	0	0	0	0	0	0	0	0	0
MIR6802	0	0	0	0	0	0	0	0	0	0	0	0
RNU6-156P	0	0	0	0	0	0	0	0	0	0	0	0
AL021918.2	0	0.0974528	0	0	0	0	0	0.30079	0	0	0	0
AC022028.3	0	0	0	0	0	0.221121	0	0.0858764	0.0891194	0.105176	0.315177	0
AC004080.14	0	0	0	0	0	0	0	0	0	0	0	0
AL139327.3	0	0	0	0	0	0	0	0	0	0	0	0
MIR6862-2	0	0	0	0	0	0	0	0	0	0	0	0
AL133373.1	0	0	0	0	0	0	0	0	0	0	0	0
AC010931.3	0	0	0	0.160708	0	0	0	0	0	0	0.380464	0
MIR6754	0	0	0	0	0	0	0	0	0	0	0	0
AC009248.2	0	0	0	0.711434	0.64884	1.18164	0	0.28682	0.178591	0.140512	0.105267	0.184271
BX510359.8	0	0	0	0	0	0	0	0	0	0	0	0
MIR7155	0	0	0	0	0	0	0	0	0	0	0	0
AL356652.1	0	0.0333482	0	0	0	0	0.290773	0.10293	0	0.126062	0.0944414	0.0826604
AL050303.2	0	0	0	0	0	0	0	0	0	0	0	0
AL161629.2	0	0	0	0	0	0	0	0	0	0	0	0
AC002076.2	0	0	0	0	0	0	0	0	0.124472	0	0	0
AC007241.1	0	0	0	0	0	0	0	0	0	0	0	0
AC243829.6	0	0	0	0	0	0	0	0	0	0	0	0
AC026120.2	0	0	0	0	0	0	0	0	0	0	0	0
Z99774.5	0	0	0	0	0	0	0	0	0	0	0	0
AC013401.2	0	0	0	0	0	0	0	0	0	0	0	0
AC108861.1	0	0	0	0	0	0.0292864	0	0	0	0.01393	0	0
AL121590.1	0	0	0	0.0492321	0	0	0	0	0.0329566	0	0	0
MIR6854	0	0	0	0	0	0	0	0	0	0.522786	0	0
AL159159.1	0	0	0	0	0.406664	0.216008	0.315985	0	0.0870588	0	0.153945	0.134741
PMS2P2	0	0	0	0.00144828	0.027172	0	0.00351885	0.00280266	0.0029085	0.00457669	0.00514306	0.00450149
MIR6512	0	0	0	0	0.925695	0.491703	0	0	0.396347	0	0	0.306713
AL451164.2	0	0	0	0	0	0	0	0	0	0	0	0
AC004386.7	0	0	0	0	0	0	0	0.20733	0	0	0	0
RN7SL331P	0	0	0	0	0	0	0	0	0	0	0	0
AC073114.2	0	0	0	0	0	0	0	0	0	0	0	0.0953383
AC022709.1	0	0	0	0	0	0	0	0	0	0	0	0
AC243547.2	0	0	0	0	0	0	0	0	0	0	0	0
MIR6070	0	0	0	0.220579	0.689733	2.1982	0.535935	1.13828	0.442976	0	0.522205	0.228532
MIR7849	0	0	0	0.214277	0.670027	0.711798	0	0.13822	0	0	0	0
AC126915.3	0	0	0	0	0	0	0	0	0	0	0	0
AC004852.3	0	0	0	0.553824	0.43294	0.114983	0	0.0446557	0.0926841	0.0546914	0.0819461	0.0717238
MIR6781	0	0	0	0.357128	0	0	0	0	0.239066	0	0	0
MIR6892	0	0	0	0	0	0	0.479521	0	0	0.155919	0	0.204476
AC015599.3	0	0	0	0	0	0	0	0	0	0	0	0
AL606534.5	0	0	0	0	0	0	0	0	0	0	0	0
AC015712.7	0	0	0	0	0	0	0	0	0	0	0	0
ABBA01037348.1	0	0	0	0	0	0	0	0	0	0	0	0
AC006517.5	0	0	0	0	0	0	0	0.0961133	0	0	0	0
MIR6769B	0	0	0	0	0	0	0	0	0	0	0.436598	0
AC005912.3	0	0	0	0	0.245989	0	0.191138	0	0	0.0621494	0.279362	0
AC009268.2	0	0	0	0.0986802	0.102855	0.0819505	0.479521	0.222789	0.198173	0.311837	0.175214	0.204476
IGHV3-41	0	0	0	0	0	0	0	0	0	0	0	0
AL356321.1	0	0	0	0.19823	0	0	0.240817	0	0	0	0.117324	0
AC006987.1	0	0	0	0	0	0	0	0	0	0	0	0
AC002542.4	0	0	0	0	0	0	0	0	0	0	0	0
MIR8087	0	0.244265	0	0.584392	0.609115	2.42659	0	0.565446	2.3472	6.69437	0.345876	0.60546
AC010998.3	0	0	0	0	0	0	0	0	0	0	0	0
AL590491.3	0	0	0	0	0	0	0	0	0	0	0	0
RN7SL759P	0	0	0	0	0	0	0	0	0	0	0	0
AL356608.2	0	0	0	0.277766	0	0.461351	0	0.179174	0.18594	0.10972	1.15079	0.14389
NPAP1L	0	0	0	0	0	0	0	0	0	0	0	0
MIR6082	0	0	0	0	0	0	0	0	0	0	0	0
AC007908.1	0	0	0	0	0	0	0	0	0	0	0	0
AL161645.1	0	0	0	0	0	0.149001	0	0.0694407	0	0	0	0.0557661
POTEB3	0	0	0	0	0	0	0	0	0	0	0	0
AC107081.4	0	0	0	0.642831	0.335013	1.0677	0	0.829321	0.860638	0	0	0
MIR6810	0	0	0	0	0	0	0	0	0	0	0	0
RN7SL607P	0	0	0	0.0755003	0	0	0	0.0487017	0	0	0	0
AC002542.5	0	0	0	0	0	0	0	0	0	0	0	0
AP001160.5	0	0	0	0	0	0	0	0	0	0	0	0
AC145285.7	0	0	0	0	0	0	0	0	0	0	0	0
MIR8070	0	0	0	0	0	0	0	0.166817	0	0	0	0
AL512324.3	0	0	0	0	0	0	0	0	0	0	0.00241433	0
IGKV2OR2-8	0	0	0	0	0	0	0	0	0	0	0	0
AC116165.4	0	0	0	0	0	0	0	0	0	0	0	0
AC003101.2	0	0.0852988	0.221409	0	0.15953	0.169476	0	0	0.0683046	0	0	0
MIR6736	0	0.648565	0	0.387915	0	0.6443	0	0	0	0	0	0
RNU6-368P	0	0	0	0	0	0	0	0	0	0	0	0
AC116165.5	0	0	0	0	0	0	0	0	0.05849	0	0	0
AC119038.1	0	0	0	0	0	0	0	0	0	0	0	0
PTPN20CP	0	0	0	0	0.000425244	0.00271053	0.00495633	0.00263171	0.00382353	0.000322315	0	0
AC092099.1	0	0	0	0	0	0	0	0	0	0	0	0
MIR7161	0	0	0	0	0	0	0	0	0	0	0	0
AL355877.2	0	0	0	0	0	0	0	0	0	0	0	0.0246018
AC007325.3	0	0	0	0	0	0	0	0	0	0	0	0
AC092634.6	0	0	0	0	0	0	0	0	0	0	0	0
AL162373.1	0	0	0	0	0	0	0	0	0	0	0	0
MIR6080	0	0	0	0	0	0	0	0	0	0	0	0
AC027139.2	0	0	0	0	0	0	0	0.0245361	0	0	0	0
SNX3P1Y	0	0	0	0	0	0	0	0	0	0	0.304371	0
AC005088.1	0	0	0	0	0.0859008	0.136884	0	0	0.110338	0.325544	0.19511	0.0853854
AL117355.1	0	0	0	0	0	0	0	0	0	0	0.339267	0
ZACNP1	0	0	0	0	0	0	0	0	0	0	0	0
AC024051.11	0	0	0	0	0	0	0	0	0	0	0	0
AC004080.15	0	0	0	0	0	0	0	0	0	0	0	0
AC104394.1	0	0	0	0	0	0	0	0	0	0	0	0
AL133396.2	0	0	0	0	0	0	0	0	0	0	0	0
MIR6775	0	0	0	0	0.689733	0	0	0	0	0	0	0
TBC1D3E	0	0	0	0.00412411	0.0214929	0	0	0.00266027	0	0	0	0
AC006338.2	0	0	0	0	0	0	0	0	0	0	0	0
AC245033.3	0	0	0	0	0	0	0	0	0	0	0	0
RN7SL429P	0	0	0	0	0	0	0	0	0	0	0	0
AC093152.1	0	0.000104583	0	0	0.000130397	0.00020779	0.000607927	0.000322797	0.000418733	0.000494176	0.000444265	0.000388845
MIR8074	0	0	0	0	0	0	0	0	0	0	0	0
MIR8069-2	0	0	0	0	0	0	0	0	0	0	0	0
AC037198.2	0	0	0	0	0	0	0	0	0	0	0	0
AC237676.1	0	0	0	0	0	0	0	0	0	0	0	0
LINC02335	0	0	0	0.000228313	0	0	0	0	0	0	0	0
SOWAHCP5	0	0	0	0	0	0	0	0	0	0	0	0
AC023491.2	0	0	0	0	0	0	0	0	0	0	0	0
AL354872.3	0	0	0	0.159568	0.332637	0.662578	0	0.0514649	0	0	0	0
AP003530.1	0	0	0	0	0	0	0	0	0	0	0	0
DUX4L15	0	0	0	0	0	0	0	0	0	0	0	0
AC006127.1	0	0	0	0	0	0	0	0	0	0	0.287919	0
AC008162.2	0	0	0	0	0	0	0	0	0	0	0	0
CDK2AP2P1	0	0	0	0	0	0	0	0	0	0	0	0
AL158209.2	0	0	0	0	0	0	0	0	0	0	0	0
AC007450.4	0	0	0	0	0	0	0	0	0	0	0	0.0891404
AP000346.4	0	0	0	0	0	0	0	0.0743717	0.0330772	0	0	0.0170646
AC245452.5	0	0	0	0	0	0	0	0	0	0	0	0
TRAJ37	0	0	0	0	0	0	0	0.226767	0	0	0	0
DUX4L10	0	0	0	0	0	0	0	0	0	0	0	0
AC020765.3	0	0	0	0	0	0.0141551	0	0	0	0	0	0
AC244250.3	0	0	0	0	0	0	0	0	0	0	0	0
MIR8059	0	0	0	0	0	0	0	0.181414	0	0	0.332906	0
ELOA3B	0	0	0	0	0	0	0	0	0	0	0	0
CYCSP41	0	0	0	0	0	0	0	0	0	0	0	0
AC018558.4	0	0	0	0	0	0	0	0	0	0	0	0
AC006329.1	0	0	0	0.171749	0.0596716	0.0950876	0	0	0	0.135685	0.135534	0
AC104465.1	0	0	0	0	0	0	0	0	0	0	0	0
IQCA1L	0	0	0	0	0.00962221	0	0.0149533	0.00396994	0.00823972	0	0.00728509	0
AC024255.1	0	0	0	0	0	0	0	0	0	0	0	0
AC244100.4	0	0	0	0	0	0	0	0	0	0	0	0
AL354980.2	0	0	0	0	0	0	0	0	0	0	0	0
RN7SL82P	0	0	0	0	0	0	0	0	0	0	0	0
AL356362.1	0	0	0	0	0	0	0	0	0	0.055201	0	0
BX004987.1	0	0	0	0	0	0	0	0	0	0	0	0
AC004080.16	0	0	0	0	0	0	0	0	0	0	0	0
AC120114.2	0	0	0	0	0	0	0	0	0	0	0	0
SNORD116-20	0	0	0	0	0	0	0	0	0	0	0	0
AL669942.2	0	0	0	0	0	0	0	0	0	0	0	0
AL445288.1	0	0	0	0	0	0	0	0	0	0	0	0
AF013593.2	0	0	0	0	0	0	0	0	0	0	0	0
AC091834.1	0	0	0	0	0	0	0	0	0	0	0	0
FO393412.1	0	0	0	0	0	0	0	0	0	0	0	0
MIR6859-4	0	0.280722	0	0	0	0	0	0.433227	0	0	0	0.695828
AL449363.1	0	0	0.52779	0.486467	0.126762	0.201997	0	0.156899	0.0814117	0	0.575837	0.504005
AL391903.3	0	0	0	0	0	0	0	0	0	0	0	0
AL355301.1	0	0	0	0	0	0	0	0	0	0	0	0
MIR6722	0	0	0	0	0	0	0	0	0	0	0	0
FO681485.1	0	0	0	0	0	0	0	0	0	0	0	0
DUX4L11	0	0	0	0	0	0	0	0	0	0	0	0
FAM27B	0	0	0	0	0	0	0	0	0	0	0	0
AC016696.2	0	0	0	0	0	0	0	0	0	0	0	0
AC092683.2	0	0.0013657	0.00708983	0.0114358	0.0153252	0.0217075	0.0158773	0	0.00437443	0.00258128	0.00966907	0.00338516
AC090510.3	0	0	0	0	0	0	0	0	0	0	0	0
AL669914.4	0	0	0	0	0	0	0	0	0	0	0	0
AC024051.12	0	0	0	0	0	0	0	0	0	0	0	0
FP236383.2	0	0	0	0	0	0	0	0	0	0	0	0
AL390065.2	0	0	0	0.0982493	0	0	0	0	0	0	0	0
AC136616.3	0	0	0	0	0	0	0	0	0	0	0	0
AC243562.4	0	0	0	0.0914597	0	0	0	0	0	0	0.433048	0
DUX4L12	0	0	0	0	0	0	0	0	0	0	0	0
AC114498.2	0	0	0	0	0	0	0	0	0	0	0	0
BX072566.2	0	0	0	0	0	0	0	0	0	0	0	0
AC015884.3	0	0	0	0	0.0881614	0	0	0	0.396347	0.0668222	0.500611	0
MIR6823	0	0	0	0	0	0	0	0	0	0	0	0
AC018659.7	0	0	0	0	0	0	0	0	0	0	0	0
AC236972.4	0	0	0	0	0	0	0	0	0	0	0	0
AC006133.1	0	0	0	0	0	0	0	0	0	0	0	0
AC005219.1	0	0	0	0	0	0	0	0	0	0	0	0
AL049692.6	0	0	0	0	0	0	0	0	0	0	0	0
AC143336.1	0	0	0	0	0	0	0	0	0	0	0	0
RN7SL640P	0	0	0	0	0.992155	0	0	0	0	0	0	0
AP004607.9	0	0	0	0	0	0	0	0	0	0	0	0
AL034410.1	0	0	0	0	0	0	0	0	0	0	0	0
TP53TG3F	0	0	0	0	0	0	0	0	0	0	0	0
MIR6879	0	0	0	0	0	0	0	0	0	0	0	0
AL021155.4	0	0	0	0	0	0	0	0	0	0	0	0
AC007275.1	0	0	0	0	0	0	0	0	0	0	0	0
IGKV1D-12	0	0	0	0	0	0	0	0	0	0	0	0
AP002799.1	0	0	0	0	0	0	0	0	0	0	0	0
AC092724.1	0	0	0	0.00662517	0	0.0110039	0	0	0	0	0	0
AC006065.5	0	0	0	1.2284	1.61731	2.46982	0.785422	0.333635	0.605909	0.612921	0.382651	0.334917
OR51G1	0	0	0	0	0	0	0	0	0	0	0	0
AC148477.5	0	0	0	0	0	0	0	0	0	0	0	0
AC091905.1	0	0	0	0	0	0.241093	0.35268	0	0	0.0573378	0	0.0751943
AC091932.2	0	0	0	0	0	0.12886	0	0.450407	0.155805	0.796798	0.183672	0.803801
CU638689.1	0	0	0	0	0	0	0	0	0	0	0	0
CU634019.3	0	0	0	0	0	0	0	0	0	0	0	0
AC106730.2	0	0	0	0	0	0	0	0	0	0	0	0
AC106782.6	0	0	0	0	0	0	0	0	0	0	0	0
OR2S2	0	0	0	0	0	0	0	0	0	0	0	0
FP325330.2	0	0	0	0	0.00416609	0	0.00971138	0	0	0	0	0.0041411
AP002371.1	0	0	0	0	0.046715	0	0	0.115642	0.0300023	0	0	0.0464347
AC073348.1	0	0	0	0	0	0	0	0	0	0	0	0
AC008507.3	0	0	0	0	0	0	0	0	0	0.00903187	0	0.0118446
AC087045.3	0	0	0	0	0	0.0151477	0	0.158838	0.109891	0.021615	0.043182	0.00944881
AC139792.2	0	0	0	0.26876	0	0.0637703	0.279857	0.0495328	0	0.121329	0	0.119336
AC010947.1	0	0	0	0	0	0	0	0	0	0	0.269404	0
CU633906.4	0	0	0	0	0	0	0.00130215	0	0	0	0.00126879	0
AC005609.2	0	0	0	0	0	0	0	0	0	0	0	0
AC015819.3	0	0	0	0.00841717	0	0	0	0.0325771	0	0	0.00996352	0.00872062
AC008870.6	0	0	0	0.0346673	0	0	0	0	0	0	0	0.0359171
AC005609.3	0	0	0	0	0	0	0	0	0	0	0	0
AP005242.3	0	0	0	0	0	0	0	0	0	0	0	0
AC078883.3	0	0	0	0	0	0	0.149359	0	0	0	0	0
FP236240.1	0	0	0	0	0	0	0	0	0	0	0	0
AC136621.1	0	0	0	0.00976947	0	0	0	0	0	0	0	0
AP001784.1	0	0	0	0	0	0	0	0.0679771	0.17636	0	0	0.0545907
AC022743.1	0	0	0	0	0	0	0	0	0	0	0	0
AC244517.4	0	0	0	0	0	0	0	0	0	0	0	0
SMG6-IT1	0	0	0	0	0	0.200372	0.439668	0.0778183	0.0807569	0.238267	0.714008	0.187482
AC004494.2	0	0	0	0	0	0	0	0	0	0	0	0
AC027045.1	0	0	0	0	0	0	0	0	0	0	0	0
AP000770.1	0	0	0	0	0	0	0	0	0	0	0	0
AC005609.4	0	0	0	0	0	0	0	0	0	0	0	0
AC138907.8	0	0	0	0	0	0	0	0	0	0	0	0
AP003499.5	0	0	0	0	0	0	0	0	0	0	0	0
AC130686.1	0	0	0	0	0.00951356	0	0	0	0	0	0.086434	0
FP475955.1	0	0	0	0	0	0	0	0	0	0	0	0
AC012354.10	0	0	0	0	0	0	0	0	0.90617	0	0	0
AC091931.1	0	0	0	0	0	0	0	0	0	0	0	0
AC006378.1	0	0	0	0.0272716	0.0284254	0.0452963	0.022087	0.0938222	0.0425973	0.394994	0.204451	0.141274
AL022329.3	0	0	0	0	0	0	0	0	0	0	0	0
SMIM34B	0	0	0	0	0	0	0	0	0	0	0	0
AC132938.5	0	0	0	0	0	0	0	0	0	0	0	0
AC073592.2	0	0	0	0.14441	0.0301039	0	0	0.0186304	0.0966699	0.0228174	0	0
AC003101.3	0	0	0	0	0	0	0	0	0	0	0	0
AP003485.1	0	0	0	0	0	0	0	0	0	0	0	0
AC079298.1	0	0	0	0.027811	0.0289876	0	0.0337858	0.0269094	0	0.0219712	0	0
AL356490.1	0	0	0	0	0	0	0	0	0	0	0	0
AL132796.3	0	0	0	0	0	0	0	0.129149	0.0335065	0	0.148123	0
AC012048.1	0	0	0	0	0	0	0	0	0	0	0	0
Z69720.2	0	0.0676561	0	0.080932	0	0	0	0	0	0	0	0
FP671120.5	0	0	0	0	0	0	0	0	0	0	0	0
AC099552.4	0	0	0.102997	0	0	0	0	0	0	0	0	0
OR10A6	0	0.00281731	0	0	0	0	0	0	0	0	0	0.00349165
AC079602.4	0	0	0	0.0559679	0	0	0	0	0	0.0442157	0.19875	0
AC091953.2	0	0	0	0	0	0.253352	0	0.639561	0.306329	0.723039	0.451398	0.237053
AC103798.1	0	0	0	0	0	0	0	0	0	0	0	0
AC211433.3	0	0	0	0	0	0	0	0.116415	0	0	0	0
AC005943.2	0	0	0	0	0	0	0	0	0	0	0	0
AC091905.2	0	0	0	0.221302	0.0768883	0	0	0	0	0.0582778	0.0873196	0.229281
OR51B2	0	0	0	0.0479725	0.100004	0.278876	0.174836	0	0	0.0189496	0.0851785	0.049702
AC051619.9	0	0	0	0	0	0.0627004	0	0.0243509	0	0	0	0
AC016717.3	0	0	0	0.203428	0	0.270303	0	0.0262443	0.0272354	0.096427	0	0
AC093648.1	0	0	0	0	0	0	0	0	0	0	0	0
AC098476.1	0	0	0.0953527	0.175774	0.0229013	0.0729871	0.160152	0.297632	0.088249	0.0694325	0.130041	0.0910556
AC148477.6	0	0	0	0	0	0	0	0	0	0	0	0
AL356863.1	0	0	0	0.145963	0.10867	0.2078	0.354641	0.0538021	0.251252	0.164733	0.0987302	0.0216035
AC010223.1	0	0	0	0	0	0	0	0	0	0	0	0
AL079305.1	0	0	0	0.00748224	0	0.0124275	0	0	0	0.00591111	0	0
AC090984.1	0	0	0	0	0	0	0	0	0	0	0	0
AC011266.1	0	0	0	0	0	0	0	0	0	0	0	0
AC015656.1	0	0	0	0	0	0	0	0	0	0	0	0
AP005242.4	0	0	0	0	0	0	0.021624	0	0	0	0	0
AC004014.2	0	0	0	0	0	0.00729729	0	0.0368425	0.0147053	0.0347095	0.00520064	0
AP003400.2	0	0	0	0	0	0	0	0	0	0	0	0
AP003062.1	0	0	0	0	0	0	0	0	0	0	0	0
AC244517.5	0	0	0	0.000448707	0	0	0	0.00028944	0	0	0	0
AL353898.2	0	0	0	0	0	0	0	0	0	0	0	0
OR6Q1	0	0	0	0	0	0	0	0	0	0	0	0
AP003400.3	0	0	0	0	0	0	0	0	0	0	0	0
AGAP14P	0	0	0.0136307	0	0.00654749	0	0.00254376	0.000675343	0	0	0.0185894	0.010847
Z98043.1	0	0	0	0	0	0	0	0	0	0	0	0
CR382287.1	0	0	0	0	0	0	0	0	0	0	0	0
AC008735.5	0	0	0	0	0	0	0	0	0	0	0	0
FP236315.1	0	0	0	0	0	0	0	0	0	0	0	0
AL138688.1	0	0	0	0	0	0	0	0	0	0	0.0501553	0
AC073263.2	0	0	0	0.314166	0.465996	0.40139	0.704602	0.0155887	0.0727984	0.105006	0.200244	0.0125189
AL807752.6	0	0	0	0	0	0	0	0	0	0	0	0
AL136140.2	0	0	0	0	0	0	0	0	0	0	0	0
AL160274.1	0	0.012423	0	0.193189	0.123915	0.123413	0.252746	0.105445	0.0198959	0.0469609	0.087954	0.0769822
AC073592.4	0	0	0	0	0	0	0.122844	0	0	0	0	0
AC026523.2	0	0	0	0.00872283	0.00909186	0.00482934	0	0.00187556	0	0	0.0103253	0
LINC01670	0	0	0	0	0	0	0	0	0	0	0	0
AL356289.2	0	0.0211489	0	0.0252988	0.0439485	0.0140065	0.0204893	0.0271985	0.0733865	0.0133244	0.149733	0.0786327
AC091953.3	0	0	0	0	0	0	0	0	0.568346	0.111791	0.1675	0.146605
AC097460.2	0	0	0.664226	0.255092	0.15953	0.169476	0.247916	0.230367	0.0683046	0.483666	0.241564	0.370004
AC009120.6	0	0	0	0	0	0	0	0.0186304	0.019334	0.0456347	0.034188	0.119693
AC093775.1	0	0	0	0	0.050243	0.0200158	0	0	0	0	0	0
AC009093.7	0	0	0	0.0368234	0.0383812	0.0305805	0.0894687	0.154395	0.0739501	0.145456	0.0217942	0
OR10X1	0	0	0	0	0	0	0	0	0	0	0	0
AC148477.7	0	0	0	0	0	0	0	0	0	0	0	0
AC006386.2	0	0	0	0	0	0	0	0	0	0	0	0
OR8D2	0	0	0	0	0	0	0	0	0	0	0	0
AC006449.9	0	0	0	0	0	0	0	0	0	0	0	0
AC009033.1	0	0	0	0	0	0	0	0	0	0.0413366	0	0
AC020763.2	0	0	0	0	0	0	0	0	0	0	0	0
AL356585.2	0	0	0	0	0	0	0	0	0	0	0	0
AC091953.4	0	0	0	0	0.199582	0.159019	0	1.35867	0.704991	0.378185	0.339989	0.39677
AL121950.1	0	0	0	0	0	0	0	0	0	0	0	0
AC078925.2	0	0	0	0	0	0.01895	0	0.0147192	0.0916501	0	0	0
AL031258.1	0	0	0	0	0	0	0	0	0	0	0	0
AC098679.3	0	0	0	0	0	0	0	0	0	0	0	0
AC009108.4	0	0.00767689	0	0	0	0	0	0	0	0	0	0
AC139099.3	0	0	0	0	0	0	0	0.00414305	0.00859901	0	0.0152055	0.00665436
AC112504.1	0	0.0204439	0	0.0855943	0.0637254	0.0812379	0.0891283	0.118313	0.0245563	0.0386407	0.246061	0.0126686
AL021920.1	0	0	0	0	0	0	0	0	0	0.00439099	0	0
AC129492.7	0	0	0	0	0	0	0	0	0	0	0	0
AC117500.4	0	0	0	0	0	0	0	0.110366	0	0	0.0506321	0
AL353726.2	0	0	0	0	0	0	0	0	0	0.0201299	0	0
AL157359.3	0	0	0	0	0	0	0	0	0	0	0	0
AL162574.3	0	0	0	0	0.0383812	0	0	0	0	0	0.0435883	0
AC009336.2	0	0	0	0.00859072	0	0.0142686	0.0208726	0.00554147	0	0.0135737	0	0
AP003122.6	0	0	0	0	0	0	0	0	0	0	0	0
AC135776.4	0	0	0	0	0	0	0	0	0	0	0	0
CR381572.1	0	0	0	0	0	0	0	0	0	0	0	0
PRAMEF13	0	0	0	0	0	0	0	0	0	0	0	0
AC020904.3	0	0	0	0	0	0	0	0	0	0	0	0
AC092451.3	0	0	0	0	0	0	0	0	0	0	0	0
AC104581.3	0	0	0	0	0	0	0	0	0	0	0	0
CTBP2P9	0	0	0	0	0	0	0	0	0	0	0.0224936	0
AC061709.3	0	0.0838724	0	0.225743	0.941174	0.583246	0.731309	0.0323592	0.184697	0.0396315	0.9501	0.389803
CR559946.2	0	0	0	0	0	0	0	0	0	0	0	0
FP236315.2	0	0	0	0	0	0	0	0	0	0	0	0
AC026336.4	0	0	0	0	0	0	0	0	0	0	0	0
AC010608.2	0	0	0	0.143917	0	0	0.233115	0	0	0.0757984	0	0.049702
AC073263.3	0	0.0219468	0	0.105013	0.191548	0.0436049	0.127574	0.186283	0	0	0.0621528	0
AC092162.3	0	0.0463546	0	0.0277253	0.0144491	0.0690747	0	0.0447108	0.0185597	0	0.0164094	0.0143624
AP001002.1	0	0	0	0	0	0	0	0	0	0	0	0
AC124864.2	0	0	0	0	0	0	0	0	0	0	0	0
SNX18P10	0	0	0	0	0	0	0	0	0	0	0	0
AC006037.2	0	0	0	0	0	0	0	0.00650521	0	0	0	0
GPR1-AS	0	0	0	0	0	0.000604849	0	0.00117452	0.000487551	0	0.00129319	0
AC025183.3	0	0	0	0	0	0	0	0	0	0.0240037	0	0
FP236240.2	0	0	0	0	0	0	0	0	0	0	0	0
AC133555.5	0	0	0	0	0	0	0	0	0	0	0	0
AL391099.1	0	0	0	0	0	0	0	0	0	0	0	0
AC063980.1	0	0	0	0	0	0	0	0	0	0	0	0
LINC02736	0	0.0766126	0	0.168018	0.159205	0.228326	0.111335	0.0492638	0.122698	0.0482681	0.0180804	0.0633
FAM223A	0	0	0	0.0315998	0	0	0	0	0	0	0	0
AP003108.3	0	0	0	0	0	0	0	0.0324969	0	0.01592	0.0238535	0
AL442639.1	0	0	0	0	0	0	0	0	0.00793529	0	0	0
AL360294.1	0	0	0	0	0	0.0613367	0	0.00595532	0	0	0	0
AC010335.2	0	0	0	0	0	0	0	0	0	0	0	0
OR2L8	0	0	0	0	0.025001	0	0	0.0154724	0	0.0189496	0	0
AC091953.5	0	0	0	0	0.137947	0.10991	0	1.36594	1.19603	3.03216	0.93997	1.09695
AC000123.2	0	0.0817756	0.424527	1.56515	0.662744	1.21857	0.356513	1.76681	1.60434	1.12058	0.86845	0.962814
AC068213.1	0	0	0	0	0	0.166086	0	0.129005	0.0669385	0	0	0
AP003072.3	0	0	0	0.0379411	0.0395463	0.0630176	0.184369	0	0.0761948	0.0299742	0	0
OR52R1	0	0	0.103106	0	0	0	0	0	0.0159041	0	0	0
AP006248.2	0	0	0	0.266487	0.515841	0	0.184993	0	0.127421	0.150378	0	0.078884
AC120024.4	0	0	0	0	0.0218963	0	0	0.0067755	0.00703136	0.00829819	0.0621673	0
AC012005.1	0	0	0	0	0	0	0	0	0	0	0	0
AC130454.1	0	0	0	0.0562477	0.117255	0	0	0	0.0376529	0.0444368	0	0
AL136967.1	0	0	0	0	0	0.169861	0	0	0	0	0	0
AP005264.6	0	0	0	0	0	0	0	0	0	0	0	0
AP001541.1	0	0	0	0.0236459	0.0492925	0.0589113	0.0287259	0.0457586	0.0395722	0.121425	0.097965	0
Z99916.3	0	0	0	0	0	0.0346334	0	0	0	0	0	0
AP000648.3	0	0	0	0.055829	0.0581909	0	0	0	0	0	0	0.0578417
AC008761.3	0	0	0	0.0757545	0.0526396	0.335528	0.0613528	0.130309	0.101422	0.0199492	0.179343	0.0523237
OR2T11	0	0	0	0	0	0	0	0	0	0	0	0
CU634019.4	0	0	0	0.0091646	0	0.0152218	0	0	0	0	0	0
AP003072.4	0	0	0	0.29125	0.227679	0.72562	0.884553	1.40904	0.389933	0.920374	1.37903	1.43331
AC073530.2	0	0.21702	0	4.06714	2.2549	4.0244	1.68201	0.781475	0.695131	0.615279	0.614596	0.358619
AC069528.2	0	0	0	0.0791425	0	0	0.02747	0.0802232	0.0302737	0.0535921	0	0.0819958
AC018692.2	0	0	0	0	0	0	0	0	0	0	0	0
AL035252.5	0	0	0	0	0	0	0	0.0505683	0.0524779	0	0	0
AL645730.1	0	0	0.0513901	0.0355249	0.061713	0.137677	0.115085	0	0.0396347	0.0187102	0	0.0122685
AC004972.1	0	0	0	0	0	0.0169246	0	0	0	0.00805014	0	0
AC096636.1	0	0	0	0	0	0	0	0	0	0	0	0
AP000756.1	0	0	0	0	0.0822519	0.0145633	0	0.0226237	0	0.00692701	0	0.00908427
AC127071.1	0	0	0	0	0	0	0	0	0	0	0	0
AC114546.3	0	0	0	0	0	0	0	0	0	0	0	0
AC102797.2	0	0	0	0	0	0	0	0	0	0	0.0137707	0
AL031123.3	0	0	0.0531815	0	0	0	0	0	0.0820325	0	0	0.0126962
AC004777.1	0	0	0	0	0	0	0	0.10149	0.105323	0.435046	0	0.0815043
AC009159.4	0	0	0	0.0221666	0.0231044	0.0184086	0.107715	0	0.0074193	0	0	0
AC024595.1	0	0	0	0	0	0	0	0	0	0	0	0
CR392039.2	0	0	0	0	0	0	0	0	0	0	0	0
AC011474.4	0	0	0	0.0108429	0.0113017	0.108056	0.0526895	0	0.0508088	0	0.115514	0.0112338
OR5L1	0	0	0	0	0	0	0	0	0	0	0	0
AC018445.2	0	0	0	0	0.271632	0	0	0	0	0.0686283	0	0
AL356095.2	0	0	0	0	0	0	0	0	0	0	0	0
AL133383.4	0	0.024165	0	0.00963558	0	0.016004	0.0234113	0	0	0.0456738	0	0
AL078595.3	0	0	0	0	0	0	0	0	0	0	0	0
AC135068.3	0	0	0	0	0	0	0	0	0	0	0	0
AC090643.2	0	0	0	0	0	0	0	0	0	0	0	0
CR392039.3	0	0	0	0	0	0	0	0	0	0	0	0
LINC00244	0	0	0	0.11029	0	0	0.178645	0.213428	0	0.0290437	0	0.380886
AC138627.2	0	0	0	0	0	0	0	0	0	0	0	0
AC067863.2	0	0.621765	0	0	0.193809	0	0.45178	0	0	0	0.440206	0
AL445363.3	0	0	0	0	0	0	0	0.0216614	0	0	0.19875	0
AC243312.1	0	0	0	0	0	0	0	0	0	0	0	0
AC004009.2	0	0	0	0	0	0	0	0	0	0	0	0
AL590560.4	0	0	0.212263	0.92931	0.560783	0.649903	0.118838	0.0315503	0.0327417	0	0	0.0506744
AC011840.5	0	0	0	0	0	0	0	0	0	0	0.0437315	0.0382762
AP001002.2	0	0	0	0	0	0	0	0	0	0	0	0
AC105114.1	0	0.0101066	0	0.302245	0.20162	0.441766	0.146871	0.319741	0.485583	0.16237	0.400704	0.501026
Z92544.3	0	0	0	0	0	0	0	0	0	0	0	0
AP000542.2	0	0.00304441	0	0	0	0	0	0	0	0	0	0
AC135584.1	0	0	0	0.00765015	0	0	0	0	0.00512111	0	0	0
AC135068.4	0	0	0	0	0	0	0	0	0	0	0	0
AC005915.1	0	0	0	0	0.0116266	0.148218	0	0	0.0224013	0.0440623	0.079224	0.0462275
AL118508.3	0	0	0	0	0	0	0	0	0	0	0	0
AC112200.1	0	0	0	0	0	0	0	0	0	0	0	0
AP003499.6	0	0	0	0	0	0	0	0	0	0.0207649	0	0
AC244230.1	0	0	0	0	0	0	0	0	0	0	0	0
AP001271.2	0	0.0120954	0	0.26044	0.120648	0.40854	0.316391	0.111998	0.125913	0.102876	0.839223	0.089943
AC112243.1	0	0	0	0	0	0	0	0	0.00391199	0	0	0
AC073911.1	0	0	0	0	0	0	0	0	0	0	0.114058	0
AC091903.1	0	0	0	0	0	0	0	0	0	0	0	0
AC244517.8	0	0	0	0	0	0	0	0	0	0	0	0
AC087894.2	0	0	0	0	0	0	0	0	0	0	0	0
CU634019.5	0	0	0	0	0	0	0	0	0	0	0	0
AC127071.2	0	0	0	0	0	0	0	0	0	0	0	0
AP005205.3	0	0.00975539	0	0.0816876	0.0121633	0.0193825	0	0.0150551	0.0390591	0.0184385	0.0966947	0
FP565260.4	0	0	0	0	0	0	0	0	0	0	0	0
CR392039.4	0	0	0	0	0	0	0	0	0	0	0	0
AL353649.1	0	0	0	0	0	0	0	0	0	0	0	0
AD001527.2	0	0	0	0	0	0	0	0	0	0	0	0
AC022513.1	0	0	0	0	0	0	0	0	0	0.15323	0	0
AC112484.4	0	0.414282	0	0.693804	0.51654	1.31698	0.72245	1.40656	1.26063	0.86133	1.64253	1.02688
OR4C16	0	0	0	0	0	0	0	0	0	0	0	0
FAM230C	0	0	0	0	0	0	0	0	0	0	0	0
AL359396.2	0	0	0	0	0	0.0157345	0.115085	0.0122216	0.0570739	0.0149682	0.0448547	0.00981483
AC040168.2	0	0	0	0.0454527	0.0236878	0.0754938	0	0.0293194	0	0.0359085	0	0
AC002451.2	0	0	0	0	0	0	0	0	0	0	0	0
AC022140.2	0	0	0	0	0	0	0	0	0	0	0	0
AP001340.1	0	0	0	0	0	0	0	0	0.0697276	0	0	0
AC129908.1	0	0	0	0	0	0	0	0	0	0.054945	0	0
AL022323.4	0	0	0	0	0.02279	0.0181581	0	0.00705205	0.0146367	0.0345476	0.012941	0.0226533
AL359757.1	0	0	0	0.0885791	0.184653	0.588495	0	0	0.118592	0	0.104852	0
AC244517.9	0	0	0	0	0	0	0	0.0022659	0	0	0	0
AC104820.1	0	0	0	0	0	0	0	0	0	0	0	0
AC005703.5	0	0	0	0	0	0	0	0	0	0	0	0
AC021683.4	0	0	0	0	0	0	0	0	0	0	0	0
AC134407.2	0	0.0285408	0	0.0796629	0.0237238	0.132315	0.0553013	0.14682	0.152364	0.107889	0.296365	0.106116
AC004899.2	0	0	0	0.0116606	0.0121539	0.0096837	0	0	0	0	0	0
LINC01666	0	0	0	0	0	0	0	0	0	0	0	0
AC073862.2	0	0	0	0	0	0.0533849	0	0	0	0	0	0
AC009086.2	0	0	0	0.0893707	0.0232879	0.0371096	0.108571	0.0432367	0	0.0353023	0.343816	0.0231482
AL109653.2	0	0	0	0	0	0.105365	0.0513772	0	0.0141552	0.0501167	0.0250305	0
AP000711.1	0	0	0	0.0982493	0.332819	0.489556	0.596784	0.903109	0.295962	0.32988	0.61057	0.0254478
AC006963.2	0	0	0	0.0214073	0.0892519	0	0	0.0552355	0.0286606	0.0169122	0	0
AC087762.2	0	0.00997263	0.0258858	0	0	0	0.0289848	0.00384759	0	0	0.00706057	0
AC005786.4	0	0	0	0.0330383	0	0	0	0	0	0	0	0.0342294
AC010653.2	0	0	0	0	0	0	0	0	0	0	0	0
AL132642.2	0	0	0	0	0.0117431	0	0.0273738	0.0145349	0	0	0	0
AC126335.2	0	0	0	0	0	0	0	0	0	0	0	0
AL031593.1	0	0	0	0	0	0	0	0	0	0	0	0
AC092723.2	0	0	0	0	0	0	0	0	0	0	0	0
AL358613.2	0	0	0	0	0.0156967	0	0	0	0	0	0	0
C20orf181	0	0	0	0	0	0	0	0	0	0	0	0
CR381572.2	0	0	0	0	0	0	0	0	0	0	0	0
AC005796.1	0	0	0	0	0	0	0.12654	0	0	0	0	0
AC020907.5	0	0	0	0	0	0	0	0	0	0	0	0
AC020978.8	0	0	0	0	0	0	0	0	0	0	0	0
AC025280.2	0	0	0	0	0.00631165	0	0	0	0	0	0	0.00627378
AL591122.1	0	0	0	0	0	0	0	0	0	0	0.143804	0
DUX4L28	0	0	0	0	0	0	0	0	0	0	0	0
AC131280.1	0	0	0	0	0.00772683	0.0307821	0.0270175	0.00956383	0.00496249	0	0.0175502	0
AC190387.1	0	0	0	0	0	0	0	0	0	0	0	0
AC091895.1	0	0	0	0	0	0	0	0	0	0	0	0
AC018445.3	0	0	0	0.0347208	0	0.0192229	0	0	0	0	0	0
AC008873.1	0	0	0	0.821135	1.3694	1.90939	1.19705	1.58903	0.439742	0.908197	0.194398	0.340295
AC135068.5	0	0	0	0	0	0	0	0	0	0	0	0
CU633904.3	0	0	0	0	0	0	0	0	0	0	0	0
AP000432.2	0	0	0	0	0	0	0	0.0212698	0	0.0086833	0	0
AC004009.3	0	0	0	0	0	0	0	0	0	0	0	0
AL161901.1	0	0	0	0	0	0	0	0	0.0175948	0	0	0
AC116553.2	0	0	0	0	0	0	0	0	0	0	0	0
AC079801.1	0	0	0	0	0	0	0	0	0	0	0	0
AC106754.2	0	0	0	0	0	0	0	0	0	0	0	0
AC011483.3	0	0	0	0	0	0	0	0	0	0	0	0
AL162377.2	0	0	0	0.334808	0	0.111218	0.162695	0.129581	0.448249	0.105802	0.317053	0.277503
AC090386.2	0	0.0362397	0	0.0216754	0.0451848	0.0720027	0.0526641	0	0.0580392	0	0.359205	0
AC091925.2	0	0.0737584	0	0	0	0	0	0.0569142	0.0590634	0	0	0.182825
AC142391.1	0	0	0	0	0	0	0	0	0	0	0	0
FP565260.5	0	0	0	0.00312292	0	0.00259348	0	0.00201445	0	0.00246717	0	0.00161775
AQP7P3	0	0	0	0	0	0	0	0	0	0	0	0
AC011270.2	0	0	0	0	0	0	0	0	0.0118173	0	0	0
AL359757.2	0	0	0	0	0	0	0	0.106323	0	0	0.0975549	0
AP003400.5	0	0	0	0	0	0	0	0	0	0	0	0
AP003497.2	0	0	0	0	0	0	0	0	0.0311825	0	0.0275699	0
AL356266.1	0	0	0	0.373429	0.681147	0.852829	0.226827	0.0903306	0.0937417	0.258139	0.110508	0.193446
AC017037.3	0	0	0	0	0	0	0	0	0	0	0	0
AC148477.8	0	0	0	0	0	0	0	0	0	0	0	0
AL353608.4	0	0	0	0.0189546	0	0.0314822	0.0460534	0.0366802	0.0761306	0.029949	0.0448736	0
CU633906.5	0	0	0	0	0	0	0	0	0	0	0	0
FP325330.3	0	0.00197236	0	0	0.0024592	0	0.00573253	0	0	0	0.00558567	0.00244444
Z95114.2	0	0	0	0	0	0	0	0	0	0	0	0
AL161912.4	0	0	0	0	0.00950585	0	0	0	0	0	0	0
AC005336.3	0	0	0	0.00840145	0.0525413	0.0418627	0	0.0270969	0.0618644	0.146021	0.0895042	0.00870434
SNX18P12	0	0	0	0	0	0	0	0	0	0	0	0.0615046
AC015871.5	0	0	0	0	0	0	0	0	0	0	0	0.0665056
SOWAHCP2	0	0	0	0	0	0	0	0	0	0.0355494	0	0
AL391005.1	0	0	0	0	0	0	0	0	0	0	0	0
CU638689.2	0	0	0	0	0	0	0	0	0	0	0	0
AC092326.1	0	0.0241133	0	0.0144225	0	0	0	0	0	0	0	0
AP001642.1	0	0.0177773	0	0.0318985	0.033248	0	0	0.102881	0.056942	0.0420007	0	0.0330485
AC090506.2	0	0	0	0	0	0	0	0	0	0	0	0
AC112204.3	0	0	0	0	0	0	0	0	0	0	0	0
AC007342.8	0	0	0	0	0	0	0	0.0643122	0	0	0.0786779	0
AC002090.1	0	0	0	0.0842268	0.0329213	0.0699474	0.0767413	0.0135827	0.0704781	0	0	0
AC092850.1	0	0	0	0	0	0	0.040553	0	0	0	0	0
AC130456.6	0	0	0	0	0	0	0	0	0	0	0	0
AC093875.1	0	0	0	0	0	0	0	0	0	0	0	0
AC239585.2	0	0	0	0	0	0	0	0	0	0	0	0
FP475955.2	0	0	0	0	0	0	0	0	0	0	0	0
AC011389.3	0	0	0.489184	0.0225442	0.0469959	0	0	0.0436266	0.0603654	0	0	0.163499
AC011558.1	0	0	0	0	0	0	0	0	0	0	0	0
AL162376.1	0	0	0	0	0	0	0	0	0	0	0	0
AC091905.3	0	0	0	0	0	0	0	0	0	0	0	0
AC012317.2	0	0	0	0	0	0	0	0	0	0	0	0
OR5D13	0	0	0	0	0	0	0	0	0	0	0	0
AC009102.3	0	0.0504923	0	0.317101	0.361994	0.300962	0.110065	0.28247	0.262812	0.202799	0.589847	0.0312889
CU639417.2	0	0	0	0	0	0	0	0	0	0	0	0
LINC00552	0	0	0	0	0.0454828	0	0.0636137	0.028148	0.0467375	0.0137895	0	0.018084
AL050303.3	0	0	0	0	0	0	0	0	0	0	0	0
AC004585.2	0	0	0	0	0	0	0	0	0	0	0	0
AC009039.2	0	0	0	0	0	0	0	0	0	0	0	0
AC138907.9	0	0	0	0	0	0	0	0	0	0	0	0
PPIAL4F	0	0	0	0	0	0	0	0	0.0192107	0	0	0
AC018692.3	0	0	0	0	0	0	0	0	0	0	0	0
FP236315.3	0	0	0	0	0	0	0	0	0	0	0	0
CU638689.3	0	0	0	0	0	0	0	0	0	0	0	0
AL590552.1	0	0	0	0	0	0	0	0	0	0	0	0
AP000676.3	0	0	0	0	0.0412868	0	0	0	0.0265161	0	0	0
AC138907.10	0	0	0	0	0	0	0	0	0	0	0	0
LINC02339	0	0.00577476	0	0.0138158	0.00720016	0	0	0	0	0	0	0
PRAMEF18	0	0	0	0	0	0	0	0	0	0	0	0
Z95114.3	0	0	0	0	0	0	0.0854147	0.00755891	0	0.00925767	0	0
AC018629.1	0	0	0	0	0.0405492	0	0	0	0	0	0	0
AC011472.5	0	0	0	0	0.0462543	0	0	0	0	0	0	0
AC005538.2	0	0	0	0	0	0	0	0	0	0	0	0
AL109924.3	0	0	0	0	0	0	0	0	0.157591	0	0	0
CR392000.1	0	0	0	0	0	0	0	0	0	0	0	0
AC010997.6	0	0.0228812	0	0	0	0.0681924	0	0.0176559	0	0	0	0
AC003957.1	0	0	0	0.00842032	0	0	0	0.0108631	0.01691	0	0.00996725	0
AL121785.1	0	0.0266031	0	0.0318233	0.132679	0.317138	0.0773202	0.0205277	0	0	0	0
AC007603.2	0	0	0	0	0	0	0	0	0	0	0	0
AC096656.1	0	0	0	0	0	0	0	0	0	0	0	0
AC015660.4	0	0	0	0.0799257	0	0.0663755	0	0	0	0.0315714	0	0
C8orf87	0	0	0	0	0	0	0	0	0	0	0	0
AL008638.4	0	0.0143138	0	0.0342452	0.035694	0.0284394	0	0.04418	0	0	0	0
CR382287.2	0	0	0	0	0	0	0	0	0	0	0	0
AC005618.2	0	0	0	0	0	0	0	0	0	0	0	0
AC106733.1	0	0	0	0.0216963	0	0.0360361	0	0	0	0	0	0
AC068880.4	0	0	0	0.0910894	0.189886	0.151293	0.110659	0	0	0.179906	0	0.188747
AC008568.2	0	0	0	0	0	0	0	0	0	0	0	0
AC073548.1	0	0.0299974	0	0.0358837	0	0.0993339	0.0871856	0.0694407	0.048042	0.0188992	0.0849521	0.0619623
AC124864.3	0	0	0	0	0	0	0	0	0	0	0	0
AC022418.1	0	0	0	0	0	0	0	0	0	0	0	0
AC006435.4	0	0	0	0	0	0	0	0.062288	0	0.0762863	0	0
AC064859.1	0	0	0	0	0	0	0	0	0	0	0	0
AC079248.3	0	0	0	0	0	0	0	0	0	0	0	0
AP003108.5	0	0.0420769	0	0.0251668	0.0524629	0.0836005	0.183441	0.0162339	0.168469	0.0397645	0	0.0260741
AC112702.1	0	0	0	0	0	0	0	0	0	0.0973957	0	0
AC010894.5	0	0	0.20556	0.0236832	0	0	0	0	0	0	0	0
CU633904.4	0	0	0	0	0	0	0	0	0	0	0	0
AC018695.7	0	0	0	0	0.00941426	0	0	0	0	0	0	0
AP001962.1	0	0	0	0	0	0	0	0	0.080974	0	0	0
AC006840.1	0	0	0	0	0	0	0	0	0	0	0	0
AC068880.5	0	0	0	0.0778515	0	0	0	0	0	0	0	0
LINC01651	0	0	0	0	0	0	0	0	0	0	0	0
AL356585.4	0	0	0	0	0	0	0.0122706	0	0	0	0	0
AC144522.1	0	0	0	0.0135782	0.0141526	0	0	0	0.0181788	0	0	0
Z95114.4	0	0	0	0	0.0262241	0.0104471	0.0305649	0	0	0	0	0
AL354796.1	0	0	0	0	0	0	0	0	0.0308947	0	0	0
AL032819.2	0	0	0	0	0.0108519	0.0172926	0	0	0.0139391	0	0	0
AC073593.1	0	0	0	0	0	0	0	0	0	0	0.129915	0.0568542
AP006248.4	0	0	0	0.294748	0.409623	0.271975	0.318285	0.0422507	0.0438462	0.0517459	0.0775327	0.0678609
AL031595.1	0	0.00399498	0	0	0.00498108	0.00793743	0	0	0	0	0.0113137	0
AL353611.2	0	0	0	0	0	0	0	0	0	0	0	0
AC025034.2	0	0	0	0	0	0	0	0	0	0	0	0
AC073862.3	0	0.0114198	0	0	0.0569543	0	0.0663818	0	0.00914461	0.0647531	0.0970218	0.0141531
AC013489.3	0	0	0	0.0436029	0	0	0	0.0281262	0	0	0.0516133	0
AC244034.3	0	0	0.0311555	0.0215371	0.0149655	0	0.0872134	0.0463086	0.10092	0.0794021	0.169958	0.0371893
AC022784.6	0	0	0	0	0	0	0	0.0520183	0.0269913	0	0	0
AC068787.1	0	0	0	0	0	0	0	0	0	0	0	0
BX324167.2	0	0.0340423	0	0.0814447	0.0495193	0.101455	0.0989419	0.0612922	0.0590634	0.101876	0.297255	0.0632857
AC129778.1	0	0	0	0	0	0	0	0	0	0	0	0
AC073082.1	0	0	0	0	0.000189989	0	0.000442875	0	0	0	0.000215765	0.000377698
AC019278.1	0	0.0393481	0	0	0.0490605	0	0	0.0607243	0	0	0	0
AC024580.3	0	0	0	0	0	0	0	0	0.0654834	0	0	0
AL137783.1	0	0	0.0515257	0	0	0	0	0.0459518	0.00794785	0.0562788	0.0140541	0.0369027
OR5R1	0	0	0	0	0	0	0	0	0	0	0	0
AC009949.1	0	0.0205669	0	0.0123013	0.0256434	0	0	0	0	0	0	0
AC008626.2	0	0	0	0	0	0.151293	0	0	0	0	0	0
FP671120.6	0	0	0	0	0	0	0	0	0	0	0	0
AC020910.7	0	0.0129001	0.0669693	0.10802	0.0482529	0.307567	0.0749868	0.159266	0.258251	0.121912	0.347062	0.287781
AL356596.1	0	0	0	0	0	0	0	0	0	0.0470231	0	0
CU104787.1	0	0	0	0	0	0	0	0	0	0	0	0
AC073862.4	0	0	0	0	0	0	0	0	0	0	0	0
AC018445.4	0	0.0164265	0	0.108074	0.102406	0.0489556	0.0238713	0.031688	0.0723462	0.00776189	0.0348897	0.0508957
AC244517.10	0	0	0	0	0	0	0	0	0	0	0	0
AC008103.1	0	0	0	0	0	0	0	0	0	0	0	0
RPSAP68	0	0	0	0	0	0	0	0	0	0	0	0
AC078925.3	0	0	0	0	0.0281524	0	0	0.00580757	0.0120538	0.00711273	0.0319718	0
AC017037.4	0	0	0	0	0	0	0	0	0	0	0	0
AC133485.6	0	0	0	0	0	0	0	0.0211253	0	0	0	0
FP475955.3	0	0	0	0	0	0	0	0	0	0	0	0
AC078925.4	0	0	0	0	0	0	0	0	0.0175538	0	0	0.013584
RPL23AP61	0	0	0	0	0	0	0	0	0	0.0764504	0	0
CU639417.3	0	0	0	0	0	0	0	0	0	0	0	0
AC243960.7	0	0	0	0	0	0	0	0	0	0	0	0
AC024023.1	0	0	0	0.0977159	0.2037	0.121724	0.178063	0	0	0.0192994	0	0
AC091905.4	0	0	0	0.223871	0	0	0	0	0.149862	0.0884314	0.1325	0
AC112200.2	0	0	0	0.0258908	0	0	0	0	0	0	0	0.0134121
CU634019.6	0	0	0	0	0	0	0	0.00128264	0.00266216	0	0	0.00618035
CU633906.6	0	0	0	0	0	0	0	0	0	0	0	0
AC116407.3	0	0.0166741	0.173123	0.039892	0.0623695	0.132516	0.0484622	0.115796	0.0934647	0.189093	0.377766	0.144656
OR51F1	0	0	0	0	0	0	0	0	0	0	0	0
AC048347.1	0	0	0	0	0	0	0	0	0	0	0	0
AC005618.3	0	0	0	0	0	0	0	0	0	0	0	0
AC007342.9	0	0	0	0	0	0	0	0	0	0	0	0
AC244517.11	0	0	0	0.00144892	0.000862984	0.00137518	0.000502915	0.00106815	0.00124705	0.000327051	0.00147009	0.000214451
AP002800.1	0	0	0	0	0	0	0	0	0	0	0	0
DNM1P41	0	0	0	0.00671815	0.00700237	0.0111584	0	0.00866713	0.0134916	0.0106149	0.0318095	0
AC118282.4	0	0	0	0	0	0	0	0	0	0	0	0
AC012409.5	0	0	0.0570501	0	0.013702	0.0436686	0.01597	0	0.00439999	0	0.070024	0.00680988
AC079597.1	0	0	0	0	0.0462543	0	0	0	0	0	0	0
AC097520.1	0	0	0	0	0	0	0	0	0	0	0	0
AL117378.2	0	0	0	0	0	0	0	0	0	0	0	0
AC093831.2	0	0	0	0	0	0	0	0	0	0	0	0
AL512506.2	0	0.0823124	0	0	0	0.0817711	0.119618	0.0317574	0	0.0388943	0	0
AC130304.1	0	0	0	0	0	0	0	0	0	0	0	0
AC138965.3	0	0	0	0.0452698	0	0.15038	0	0.0876043	0.0303042	0.35764	0.267932	0.187607
LINC01667	0	0	0	0	0	0	0	0	0	0	0	0
AF246928.1	0	0	0	0	0	0	0	0	0	0	0	0
AC079777.1	0	0	0	0	0.0240276	0.0191442	0	0.02974	0.0462946	0	0.0818621	0.0597086
AP001002.3	0	0	0	0	0	0	0	0	0	0	0	0
AC026887.1	0	0	0	0	0	0.0125233	0	0.0194546	0.00504731	0	0	0
AP000590.2	0	0.203114	0	0.874694	0.607799	0.968538	0.472271	0.0313458	0.0650591	0	0.115043	0.0503461
OR8B4	0	0	0	0	0	0	0	0	0	0	0	0
AC020895.2	0	0	0	0	0	0	0	0	0	0	0	0
AP002791.1	0	0	0	0	0	0	0	0	0	0	0	0
OR1B1	0	0	0	0	0.0235925	0.037595	0	0	0	0.08941	0	0.0469019
CU639417.4	0	0	0	0	0	0	0	0	0	0	0	0
AC010608.3	0	0	0	0	0	0	0	0	0	0	0	0
AJ239318.1	0	0	0	0	0	0	0	0	0	0	0	0
AC087893.4	0	0	0	0	0	0	0	0	0	0	0	0
AL021920.2	0	0	0	0	0	0	0	0	0	0	0	0
AC136603.1	0	0	0	0.0881165	0.122459	0.146355	0.0713647	0.0378933	0	0	0	0.0304311
AC122688.4	0	0.00428144	0	0.00512158	0	0	0.0124437	0.00660738	0.0102853	0.00404615	0	0.0106124
AC010335.3	0	0	0	0	0	0	0	0	0	0	0	0
AP003485.2	0	0	0	0	0	0	0	0	0	0	0	0
AC005252.2	0	0	0	0	0	0	0	0.0509232	0	0	0	0
AC069542.2	0	0	0	0	0	0	0	0	0	0	0	0
AL096816.1	0	0	0	0.0154156	0.00803389	0	0	0	0.0051597	0	0	0.0159714
AC240565.3	0	0	0	0.00225464	0	0.00124827	0	0.00193915	0.00201238	0.000593737	0	0.000778643
AC116348.6	0	0	0	0	0	0	0	0	0	0	0.0767507	0
AC010297.1	0	0	0	0	0	0	0	0	0	0	0.359898	0
AL357562.1	0	0	0	0	0	0	0	0	0	0	0	0
AC073308.1	0	0	0	0	0	0	0	0	0	0	0	0
AC084026.3	0	0	0	0	0	0	0	0	0	0	0	0
AL049844.3	0	0	0	0	0	0	0	0	0	0.000219027	0.000328176	0
AC148477.9	0	0	0	0	0	0	0	0	0	0	0	0
AC133065.3	0	0	0	0	0	0	0	0	0	0	0	0
AC073255.1	0	0	0	0	0	0	0	0	0	0	0	0
AL021408.2	0	0	0	0.174977	0.0911896	0.0484373	0	0.150492	0	0.0345587	0	0.0151071
CU638689.5	0	0	0	0	0	0	0	0	0	0	0	0
PCDH20	0	0	0	0	0.00401763	0.00640216	0	0.0049728	0.00258029	0.0121807	0.0045627	0
AC005274.1	0	0	0	0.0280887	0	0.0466534	0	0.0181187	0	0	0	0
AC010329.5	0	0	0	0.00624685	0.00434076	0.00691706	0	0.00470115	0.00766649	0.00246757	0	0.00323603
FP475955.4	0	0	0	0	0	0	0	0	0	0	0	0
AC012486.1	0	0	0	1.04647	0.436296	0.347622	1.01703	1.14755	0.980727	0.661385	0.371616	0.650518
AC004408.2	0	0.00677536	0	0	0	0.0134616	0	0	0.0162765	0	0	0
CU639417.5	0	0	0	0	0	0	0	0	0	0	0	0
AC023824.6	0	0	0	0	0	0	0	0	0	0	0	0
AC007614.2	0	0	0	0.0343629	0.0268625	0.0570743	0.0208726	0.144078	0.0747595	0.0135737	0.254224	0.0267013
LINC01669	0	0	0	0	0	0	0	0	0	0	0	0
C18orf12	0	0	0	0.0419759	0	0	0	0	0.0280992	0	0	0
Z82202.1	0	0	0	0	0	0	0	0	0	0	0	0
AC073862.5	0	0	0.0481941	0	0	0	0	0.0143269	0	0.00877331	0	0
AP003400.6	0	0	0	0	0	0	0	0	0	0	0	0
OR1S1	0	0	0	0	0.0139423	0	0	0	0	0	0	0
GGT4P	0	0.00108744	0	0.00130083	0.00271172	0	0	0	0	0.00308303	0	0
AC021613.2	0	0	0	1.02269	0	0	11.43	0	0.13692	0	0.72634	0.211911
AC126564.1	0	0	0	0	0	0	0	0	0.00748567	0	0	0
AL365209.1	0	0.00290612	0	0.0104291	0.00362344	0.0404181	0.0253393	0.00896979	0.0558511	0.0494352	0.00411503	0.0288136
AL645820.1	0	0	0	0	0.0280514	0.0670504	0	0	0	0	0	0
AL008636.1	0	0	0	0	0	0	0	0.0142705	0	0	0	0.0458412
AC237221.2	0	0	0	0	0	0	0	0	0	0	0	0
AC079416.4	0	0.102966	0	0.451624	0.128381	0.136385	0	0.105935	0.0549678	0.227049	0.242997	0.127611
AC015813.7	0	0.291854	0	0.426707	0.0808653	0.06443	0.377003	0.0500452	0.181773	0.0612921	0.0459181	0
OR12D2	0	0	0	0	0.00986577	0	0	0	0	0	0	0.0294197
MTCO1P1	0	0	0	0	0	0	0	0.0134381	0	0	0.0246597	0.0215835
AC079336.7	0	0	0	0.0626715	0.0217743	0	0.152271	0	0	0	0	0
AL691477.1	0	0	0	0	0	0	0	0.0890375	0	0	0	0
AC097372.3	0	0	0	0	0	0	0	0	0	0.0473992	0	0
AC091912.2	0	0	0	0	0	0	0	0	0	0	0	0
AC007741.1	0	0	0	0.0450754	0.00671177	0	0.062582	0.0539984	0.0387952	0	0.0304894	0.066715
AL512662.1	0	0	0	0	0	0	0	0	0	0	0	0
AC009161.2	0	0	0	0	0	0	0	0	0	0	0	0
AC137499.2	0	0	0	0	0	0	0	0	0	0	0	0
AC130456.7	0	0	0	0.0179276	0.037372	0	0	0	0	0	0	0
AC006372.4	0	0	0	0.364771	0.212914	0.533156	0.177255	0.225885	0.234415	0.403447	0.345428	0.0453506
PRAMEF26	0	0	0	0	0	0	0	0	0	0	0	0
AC025125.1	0	0	0	0.0351365	0.0244153	0	0.0569135	0.01511	0	0.0185057	0	0
AC068299.2	0	0	0	0	0	0	0	0	0	0	0	0
AC005858.1	0	0	0	0	0	0	0	0	0	0	0	0
AC009145.4	0	0	0	0.0870034	0.0906842	0.0578026	0.169112	0.0112244	0.19802	0.0412406	0.205974	0
Z82209.2	0	0	0	0	0	0	0	0	0	0	0	0
AC009229.4	0	0	0	0	0	0	0	0.00745792	0	0	0.0136858	0
AC240565.4	0	0.00294641	0	0.00528685	0.0091842	0	0.0128453	0.00454707	0.00235939	0.029237	0.0417208	0
AC006435.5	0	0.169445	0	0.608083	1.69016	0.336661	1.47744	0.130749	0.135686	1.28106	0.479865	0
AC138430.2	0	0	0	0	0	0	0	0	0	0	0	0
AC092608.3	0	0	0.507227	0	0.182735	0	0.141988	0.263875	0.11736	0.323177	0.138351	0.30273
AC131935.2	0	0	0	0.0492681	0	0.0545539	0	0.021187	0	0.129742	0.0194398	0
AC016251.1	0	0.0121816	0.0316196	0.00728597	0.0151884	0.024203	0	0	0.0341413	0	0.0776206	0.0377432
AC037487.4	0	0	0	0	0	0	0	0.00106911	0.00221896	0.00130937	0.00196188	0.00171714
AP005264.7	0	0	0.029481	0	0	0.0225661	0	0	0.00909491	0	0	0.00703811
AC018765.1	0	0	0	0	0	0	0	0	0	0	0	0
AC137056.2	0	0	0	0	0	0	0	0	0	0	0	0
AP000676.4	0	0	0	0	0	0	0	0	0.0484282	0	0.0428175	0
Z83836.1	0	0	0	0.0137106	0.0571625	0	0	0.00884407	0	0	0	0.0142049
OR8K3	0	0	0	0	0	0	0	0	0	0	0	0
AL732618.1	0	0	0	0	0	0	0	0	0	0	0	0
AC027309.3	0	0	0	0	0	0	0	0	0	0	0	0
AC073578.4	0	0	0	0	0	0	0	0	0	0	0	0
AC025262.3	0	0	0	0	0	0	0	0	0	0	0	0
AC053503.5	0	0.0306326	0.106016	0	0.0127312	0.0202874	0	0	0	0.00964968	0	0.0379645
AC074183.2	0	0	0	0	0	0	0	0	0	0	0	0
CTBP2P10	0	0	0	0	0	0	0	0	0	0	0	0
AC016866.3	0	0	0	0.063111	0	0	0.0766695	0.020355	0.0211237	0	0	0.0326932
DUX4L25	0	0	0	0	0	0	0	0	0	0	0	0
AC091941.1	0	0	0	0	0	0	0	0.0504804	0	0	0	0
AC080080.2	0	0	0	0	0	0.126891	0	0	0	0	0.0452164	0
AP000542.3	0	0	0	0	0	0	0	0	0	0	0	0
AC092184.3	0	0	0	0	0	0	0	0	0	0	0	0
FP236240.3	0	0	0	0	0	0	0	0	0	0	0	0
AC008133.2	0	0	0	0	0	0	0.156187	0	0	0	0	0
LINC01726	0	0	0	0.00145471	0.00480148	0.00442966	0.000589079	0.00234592	0.00259681	0.000766168	0.000860982	0
AC116563.2	0	0	0	0	0	0	0	0	0	0	0	0
AL021877.2	0	0	0	0.0126364	0.00658549	0	0	0.00135852	0	0	0	0
AL138960.2	0	0	0	0	0	0	0	0	0	0	0	0
AC105133.2	0	0	0	0.146733	0.0509803	0.0812379	0.475351	0.126201	0.0327417	0.193203	0.0578967	0.101349
AC092159.3	0	0	0	0	0	0	0	0.0264355	0	0	0	0.0849189
AC005858.2	0	0	0	0	0	0	0	0	0	0	0	0
AL161782.1	0	0	0	0.00149585	0	0	0	0.000964904	0	0	0	0
AL136967.2	0	0	0	0	0	0	0	0	0	0.0718654	0	0
CR382285.2	0	0	0	0	0	0	0	0	0	0	0	0
AC027176.3	0	0.0321511	0	0	0	0	0	0	0	0	0	0
AP003072.5	0	0	0	0.408015	0.364522	0.629278	0.495671	0.657978	0.409695	0.483509	0.482972	0.271751
AC009831.4	0	0	0	0.0282297	0.007356	0	0.0342945	0	0.028346	0	0	0
AC096920.1	0	0	0	0.0709191	0	0.0294479	0.0861551	0.0800566	0	0.0420206	0.0629609	0
AC010872.1	0	0	0	0	0	0	0	0	0	0	0	0
AC090574.1	0	0	0	0	0	0	0	0	0	0	0	0
AL034546.1	0	0	0	0	0	0	0	0	0	0.00962877	0	0
AC005858.3	0	0	0	0	0	0	0	0	0	0	0	0
AC127459.3	0	0	0	0	0	0	0	0	0	0	0	0
AC005086.5	0	0.0866746	0	0	0.324206	0	0	0	0	0.0819111	0.12273	0
AC026336.5	0	0	0	0	0	0	0	0	0	0	0	0
AC104985.3	0	0.0315577	0	3.05776	1.45585	1.69291	2.75161	0.365263	0.252704	0.71576	0.312798	0.430222
IGHV1-69D	0	0	0	0	0	0	0	0	0	0	0	0
AC004790.2	0	0	0	0	0	0	0	0	0	0	0	0
AC018470.1	0	0	0	0.0071928	0	0	0	0.00463974	0.110744	0	0	0
AC005252.3	0	0	0	0.0199372	0.0103903	0	0	0	0.00667309	0	0	0
AC009084.3	0	0	0	0	0	0	0	0	0	0	0	0
AC007326.2	0	0	0	0	0	0.0049313	0	0.00191516	0	0	0.0667745	0.00615208
AC010531.8	0	0	0	0	0	0	0	0	0	0	0.116809	0.0681586
AF001548.3	0	0	0	0	0	0	0	0	0	0	0	0
AP002782.1	0	0	0	0	0	0	0	0	0	0	0	0
CR392039.5	0	0	0	0	0	0	0	0	0	0	0	0
AC091932.4	0	0	0	0	0	0	0	0.0729302	0.151369	0.714561	0	0.35141
AL136313.1	0	0	0	0.223871	0	0.74367	0.815901	0.433227	0.149862	0.0884314	0.1325	1.15971
AC073592.10	0	0	0	0	0	0	0	0	0	0	0	0
AL607033.1	0	0	0	0	0	0	0	0	0	0	0	0
AC034229.6	0	0	0	0	0	0	0	0	0	0.0797073	0.119428	0
AL683826.1	0	0	0	0	0	0	0	0	0	0	0	0
AL356094.1	0	0	0	0	0	0	0	0	0	0	0	0
AP006248.5	0	0	0	0	0	0	0	0	0	0	0	0
AC007347.2	0	0	0	0	0	0	0	0	0	0	0	0
AL359745.1	0	0	0	0	0	0	0	0	0	0	0.00217231	0
DUX4L2	0	0	0	0	0	0	0	0	0	0	0	0
SCARNA4	0	0	0	0	0	0	0	0	0	0	0	0
AC005329.3	0	0.00897347	0	0	0.0279711	0	0.0130404	0.0034621	0	0	0	0
AC007182.3	0	0	0	0	0	0	0	0	0	0	0	0
AL591030.1	0	0	0	0	0.0185824	0	0	0	0	0	0	0
AC116913.2	0	0	0	0	0	0	0	0	0	0	0	0
AL158835.3	0	0	0	0	0	0	0	0	0	0	0	0
LINC02342	0	0	0	0	0	0	0	0	0	0	0	0
AC009133.5	0	0	0	0	0	0	0	0	0	0	0	0
FP236383.4	0	0	0	0	0	0	0	0	0	0	0	0
THRIL	0	0	0	0	0	0	0	0	0	0	0	0
AC096587.2	0	0	0	0	0	0	0	0	0	0	0	0
RNA5SP196	0	0	0	0	0	0	0	0	0	0	0	0
AC134981.1	0	0	0	0	0	0	0	0	0	0	0	0
AL513210.2	0	0	0	0	0	0.160384	0	0	0	0	0	0
LINC01242	0	0	0	0	0	0.000200828	0	0	0	0	0	0
AC060814.4	0	0	0	0	0	0	0	0	0	0	0	0
SNORD3E	0	0	0	0	0	0	0	0	0	0	0	0
HPAT5	0	0.00204195	0	0	0.00254597	0.00405704	0	0	0	0	0	0
LINC02203	0	0	0	0	0	0	0	0	0	0	0	0
AL139035.1	0	0	0	0	0	0	0	0	0	0	0	0
JADRR	0	0	0	0.0130809	0.0409028	0	0	0	0	0	0	0
PCAT5	0	0.000831567	0	0.000994742	0	0	0	0.00128332	0.000665893	0.0047152	0.00117749	0.00103061
LINC00251	0	0	0	0	0	0	0	0	0	0.00231191	0.00115467	0
LINC00850	0	0	0	0	0	0	0	0.000268309	0	0.000328608	0	0
DUX4L1	0	0	0	0	0	0	0	0	0	0	0	0
AP003304.1	0	0	0	0	0	0	0	0	0	0	0	0
LINC01202	0	0	0	0	0	0	0	0	0	0	0	0
AC243547.3	0	0	0	0	0	0	0	0	0	0	0	0
DUX4L5	0	0	0	0	0	0	0	0	0	0	0	0
FP671120.7	0	0.0203996	0	0.0732074	0	0	0.35574	0.0472227	0.098012	0.0192784	0.548826	0.0505645
LINC00836	0	0	0	0	0.000288723	0.000460084	0.00134606	0	0.00055629	0	0	0
AL355480.1	0	0.553188	0	0.220579	0.459822	0	0	0.142285	0	0.348524	1.56662	0.457063
CPS1-IT1	0	0	0	0.107371	0.0203479	0	0.023716	0	0	0	0	0.0101129
AL121956.4	0	0	0	0	0	0	0	0.00898645	0.223819	0.022012	0.0494721	0.0577343
AC060814.5	0	0	0	0	0	0	0	0	0	0	0	0
ELDR	0	0	0	0	0.00476887	0	0.00555825	0	0.000765692	0	0	0
AC009133.6	0	0	0	0	0	0	0	0	0	0	0	0
SNORA50D	0	0	0	0	0	0	0	0	0	0	0	0
AC104446.3	0	0	0	0	0	0	0	0	0.190648	0	0	0.295066
AC092848.1	0	0	0	0	0	0	0	0	0	0	0	0
LINC00628	0	0	0	0	0	0.058027	0	0	0.0350804	0	0.0620322	0
AL353658.1	0	0.0164553	0	0.0393685	0.0307755	0.0817354	0.167392	0.158717	0.112003	0.155509	0.792217	0.0611817
AC004808.1	0	0.104491	0	0.74997	0.260566	0.570922	0.303697	0.76597	0.292856	0.17281	0.110969	0.55038
TTTY3B	0	0	0	0	0	0	0	0	0	0	0	0
AC002059.2	0	0.172554	0	0	0	0	0	0	0.138176	0	0	0
LINC00581	0	0	0	0	0	0	0.00153909	0.000408613	0.000848087	0	0	0
AL121956.5	0	0	0	0	0	0	0	0	0	0	0	0
CCAT2	0	0.0107415	0	0.0385478	0.0535715	0.0426835	0.062439	0.0248654	0.0172029	0.0609071	0.106469	0.186375
AC004808.2	0	0	0	0.116576	0.0911306	0.193624	0.28324	0.0939969	0.0780372	0.184194	0.275984	0.0301946
AC009065.10	0	0	0	0	0	0	0	0	0	0	0	0
AC005154.5	0	0	0	0	0	0	0	0	0	0	0	0
DUX4L6	0	0	0	0	0	0	0	0	0	0	0	0
LINC01395	0	0	0	0	0	0	0	0	0	0	0	0
AL355480.2	0	0.817756	0	1.46733	0	1.21857	1.18838	0.788756	0.491125	0.386407	1.15793	0.506744
AC135068.7	0	0	0	0	0	0	0	0	0	0	0	0
AC006355.2	0	0	0	0.00601886	0.00313674	0.00399876	0.00146238	0	0.00120873	0.00190201	0.00142492	0.000623585
SCHLAP1	0	0	0	0	0.000104303	0.000332416	0.000243136	0.0001291	0.000133975	0	0.000236907	0.000103677
AL355480.3	0	0	0	0	0	0	0	0.279098	0	0.170911	0	0.448274
MIR3651	0	0.21133	0	0	0	0	0	0	0	0	0.299241	0
AC112786.1	0	0	0	0	0	0	0	0	0	0	0	0
AC018358.1	0	0	0	0	0	0	0	0	0	0	0	0
AL355390.2	0	0	0	0	0	0	0	0	0	0	0	0
AC135068.8	0	0	0	0	0	0	0	0	0	0	0	0
FP236383.5	0	0	0	0	0	0	0	0.0314818	0	0	0	0
LINC00934	0	0	0	0	0	0	0	0	0	0	0	0
LINC01097	0	0	0	0	0.00292552	0	0	0	0.00187889	0.0022174	0	0
LINC00254	0	0	0	0	0	0	0	0	0	0	0.0089551	0
AL132640.4	0	0	0	0	0	0	0.302019	0	0	0.392811	0.294282	0
LINC02536	0	0	0	0	0	0	0	0	0	0	0	0
AC068724.3	0	0	0	0	0	0	0	0	0	0	0	0
Z69713.1	0	0	0	0	0	0	0	0	0	0	0	0
AC025362.1	0	0	0	0	0	0	0	0	0	0	0	0
NF1P9	0	0	0	0	0	0	0	0	0	0	0	0
AC120114.4	0	0	0	0	0	0	0	0	0	0	0	0
AL049541.1	0	0	0	0	0	0	0	0	0	0	0	0
INE2	0	0	0	0	0	0	0	0	0	0	0	0
SEPTIN14P19	0	0	0	0	0	0	0	0	0	0	0	0
AP003500.1	0	0	0	0	0	0	0	0	0	0	0	0
MIR548BB	0	0	0	0	0	0	0	0	0	0	0	0
PANDAR	0	0	0	0	0	0	0	0	0	0	0	0
TGFB2-OT1	0	0	0	0	0	0	0	0	0	0	0	0
AL049541.2	0	0	0	0	0	0	0	0	0	0	0	0
PISRT1	0	0	0	0	0	0	0	0	0	0	0	0
LINC01955	0	0	0	0	0	0	0	0	0	0	0	0
AC112786.2	0	0	0	0	0	0	0	0	0	0	0	0
LINC00895	0	0	0	0	0	0	0.033414	0	0	0	0	0
AC135068.9	0	0	0	0	0	0	0	0	0	0	0	0
LSINCT5	0	0	0	0	0	0	0	0	0.00569205	0	0	0
AL157778.1	0	0	0	0	0	0	0	3.28817e-05	0	4.02714e-05	0	0
DBET	0	0	0	0	0	0	0	0	0	0	0	0
AL365214.2	0	0	0	0	0	0	0	0	0	0	0	0
DUX4L3	0	0	0	0	0	0	0	0	0	0	0	0
SAMD12-AS1	0	0.000197528	0	0	8.20947e-05	0	0	0.000203224	5.27247e-05	0	9.32324e-05	0.000326409
DUX4L7	0	0	0	0	0	0	0	0	0	0	0	0
AP000851.2	0	0	0	0	0	0	0	0	0	0	0	0
LINC00538	0	0	0	0	0.0246204	0.0196165	0	0.053329	0.0869674	0.0373222	0.0838818	0.122363
MIR664A	0	0	0	0.555533	0.868553	0	2.02464	0.358349	0.18594	0	0	0.575561
AC025614.2	0	0	0	0	0	0	0	0	0	0	0	0
DUX4L8	0	0	0	0	0	0	0	0	0	0	0	0
LINC01230	0	0	0	0	0	0	0	0.00481204	0	0	0	0
AC019226.2	0	0	0.23083	0.265947	0.443516	0.883438	0.51693	0.617579	0.284845	1.4287	0.251844	0.551069
LINC00550	0	0	0	0	0	0	0	0	0	0	0	0
AC007383.5	0	0	0	0	0.266488	0.849305	2.48479	0	0.17115	0	0.302642	0
AL355987.6	0	0	0	0	0	0	0	0	0	0	0	0
LINC00602	0	0	0	0.0654043	0.0568094	0.126737	0.0264852	0.0210946	0.0145942	0.103341	0	0
MIR1291	0	0.218702	0	0.523235	0.54537	0	0.635644	0.168757	0.17513	0	0	0.542098
LINC00891	0	0	0	0	0	0	0	0	0	0	0	0
AC106017.2	0	0	0	0	0	0	0	0	0	0	0	0.0206651
AC034186.2	0	0	0	0.164227	0	0	0	0.423741	0	0.129742	0	0.170148
AL512506.3	0	0	0	0	0.000324073	0	0.000377716	0	0	0.000122816	0	0
GIMAP1-GIMAP5	0	0	0	0	0	0	0	0	0	0	0	0
AC018638.8	0	0	0	0	0.00583356	0	0.0135984	0.0180511	0	0.00442157	0.00993749	0.00579856
AC233263.6	0	0	0	0	0	0	0.0835862	0	0	0.00905949	0	0.0118808
HERC2P7	0	0	0	0	0	0	0	0.00329769	0	0	0.00605146	0
AC034228.3	0	0	0	0	0.000114678	0	0	0	0	0	0	0
AC073488.2	0	0	0	0	0.500287	0	0	0	0	0	0	0
AC073488.3	0	0	0	0	0.66399	0	0	0.0186784	0.0387675	0	0	0
TRBJ1-4	0	0	0	0	0	0	1.09331	0	0	0	0	0
IGHV1-69-2	0	0	0	0	0	0	0	0	0	0	0	0
TMEM265	0	0	0	0	0	0	0	0	0	0	0	0
AP000357.2	0	0	0	0	0	0.0076561	0	0	0	0	0.00545636	0
AL009031.1	0	0	0	0.0206338	0.0301094	0.00685426	0.06016	0.00266198	0.016575	0.0130409	0.0048849	0
AC074387.1	0	0	0	0	0	0	0	0	0	0	0	0
AL591742.2	0	0	0	0	0	0	0	0	0	0	0	0
AC010507.1	0	0	0	0	0	0	0	0	0	0	0	0
CICP19	0	0	0	0	0	0	0	0	0	0	0	0
AC006511.5	0	0	0	0	0	0.0304187	0.0111244	0.00886027	0.0061299	0.00723432	0	0
IGHD3OR15-3B	0	0	0	0	0	0	0	0	0	0	0	0
LINC02815	0	0	0	0	0	0.00241077	0	0.00187254	0	0	0	0
AL592430.3	0	0	0	0.0233151	0.121507	0.309798	0	0.210553	0.0312149	0.0184194	0.0827953	0.0483113
IGHV7-4-1	0	0	0	0	0	0	0	0	0	0	0	0
TRBJ1-3	0	0	0	0	0	0	0	0	0	0	0	0
OR4G3P	0	0	0	0	0	0	0	0	0	0	0	0
AL137798.2	0	0	0	0	0	0	0	0.00136337	0.00141486	0	0	0
AF067845.5	0	0.00487959	0	0.0175113	0.00304202	0	0.00709111	0	0	0.00230571	0.00345473	0
TRBJ1-5	0	0	0	0	0	0	0	0	0	0	0	0.475719
AC007993.3	0	0	0	0	0.00273704	0	0	0	0	0	0	0
AC233280.19	0	0	0	0	0	0	0	0.0130396	0.013532	0.0319402	0.0717857	0
AL132671.2	0	0	0	0	0	0	0	0	0	0	0	0
AC119427.1	0	0	0	0	0.0150616	0	0	0.0186424	0	0	0	0
AC073488.4	0	0	0	0	1.14773	0	0	0.0191972	0.0597666	0	0	0
AL157392.5	0	0	0	0	0	0	0	0	0	0	0	0
AL450990.1	0	0	0	0	0	0	0	0	0	0	0	0
IGHD2OR15-2B	0	0	0	0	0	0	0	0	0	0	0	0
CYP3A51P	0	0	0	0.00453336	0	0.00250987	0	0.00194951	0.00101156	0.00119382	0.0160986	0.0015656
AC058822.1	0	0	0	0	0	0	0	0	0	0	0	0
AC073488.5	0	0	0	0	0.155717	0	0	0	0.0600047	0	0.0353685	0
AC073488.6	0	0	0	0	0.155717	0	0	0	0.0400031	0	0	0
CYP3A7-CYP3A51P	0	0	0	0	0	0	0	0	0	0	0	0
AC140479.5	0	0	0	0	0	0	0	0	0	0	0	0
AC073488.7	0	0	0.251329	0	0.754534	0	0	0.0186784	0	0	0	0.0300003
AL451007.2	0	0	0.173739	0.20017	0.292093	0.531949	0.0972694	0.103296	0.0267992	0.158138	0.0473888	0.124432
TRBJ1-1	0	0	0	0	0	0	0	0	0	0	0	0
MTND1P7	0	0	0	0	0	0	0	0	0	0	0	0
AC134503.1	0	0	0	0	0	0	0	0	0.852519	0	0	0
AC010507.2	0	0	0	0	0	0	0	0	0	0	0	0
AC073488.8	0	0	0	0	0.279178	0	0	0	0	0	0	0
AC100797.5	0	0	0	0	0	0	0	0	0	0.00973424	0	0
AL109920.3	0	0	0	0	0	0	0	0	0	0	0	0
AL133461.1	0	0	0	0	0	0	0	0	0	0	0	0
AC092299.1	0	0	0	0	0	0	0	0	0	0	0.0352281	0
TEX13D	0	0	0	0.000248296	0.0018116	0.000412402	0.00180983	0.000320328	0	0.000784634	0.000293911	0.000257247
TRBJ1-2	0	0	0	0	0	0	0	0	0	0	0	0
TRBD1	0	0	0	0	0	3.39722	0	0	1.3692	0	0	0
AL356095.3	0	0	0	0	0	0	0	0	0	0	0	0
AC074099.1	0	0	0	0	0.00154822	0.00493423	0.014436	0	0	0	0	0
AL109837.2	0	0	0	0	0	0	0	0	0	0	0	0
TRBV25-1	0	0	0	0	0	0	0	0	0.0298833	0.0352673	0	0
AC073488.9	0	0	0	0	0.46715	0	0	0.0578212	0.0800062	0	0	0
FKBP1AP4	0	0	0	0	0	0	0	0	0	0	0	0
IGHD3OR15-3A	0	0	0	0	0	0	0	0	0	0	0	0
AC110491.3	0	0	0	0	0	0	0	0	0	0	0	0.00110209
AC092192.1	0	0	0	0	0	0	0	0	0	0	0	0
AC008993.1	0	0	0	0	0	0	0	0	0	0	0	0
AL133516.1	0	0.00364116	0	0	0	0	0	0.00280962	0.00728931	0.00516157	0.00515584	0
FAM138F	0	0	0	0	0	0	0	0	0	0	0	0
IGHD2OR15-2A	0	0	0	0	0	0	0	0	0	0	0	0
IGHV3-69-1	0	0	0	0	0	0	0	0	0	0	0	0
IGHV3-64D	0	0	0	0	0	0	0	0	0	0	0	0
IGHV5-10-1	0	0	0	0	0	0	0	0	0	0	0	0
AC073488.10	0	0	0	0	0.0603628	0	0	0	0	0	0	0
AC245519.2	0	0	0	0.0115203	0.0240153	0.0191344	0.0279905	0	0.00385591	0	0.0136367	0
AC129915.3	0	0	0	0.118791	0.0247634	0	0	0	0	0	0.056246	0
AC073488.11	0	0	0	0	0.124573	0	0	0.0385475	0.0200016	0	0	0
AC104333.4	0	0	0	0	0	0	0	0.0367421	0	0	0	0
PGR-AS1	0	0	0	0	0	0.000928271	0	0	0	0	0	0
AC073539.7	0	0	0	0	0	0	0	0	0	0	0	0
AC243829.7	0	0	0	0	0	0	0	0	0	0	0	0
AL021920.3	0	0	0	0	0	0.00350854	0	0	0.00141406	0.00333766	0	0
AC026950.2	0	0	0	0	0	0	0	0	0	0	0	0
TRBJ1-6	0	0	0	0	0	0	0	0	0.579276	0	0	0
AC140479.6	0	0	0	0	0	0	0	0	0	0	0	0
AC090164.4	0	0	0	0	0	0	0	0	0	0	0	0
AC008993.2	0	0	0	0	0	0	0	0	0	0	0	0
AL512428.1	0	0	0	0	0	0	0	0	0	0	0	0
AC008993.3	0	0	0	0	0	0	0	0.0154395	0	0	0	0
TEX13C	0	0	0	0	0.00920728	0.0146719	0.0214627	0	0.00295665	0.00697869	0	0.00915203
AC000035.1	0	0	0	0	0	0	0	0	0	0	0	0
AC009971.1	0	0	0	0	0	0	0	0	0.000949094	0	0	0.000734458
AC068544.2	0	0	0	0	0	0	0	0	0	0	0	0
AC004554.2	0	0	0	0	0	0.000418391	0	0	0	0.000199007	0.000298179	0.000521966
FRG2EP	0	0	0	0	0	0	0	0	0	0	0	0
AL590644.1	0	0	0	0	0.00275861	0	0	0	0	0	0	0
RHOXF1P2	0	0	0	0	0	0	0	0	0	0	0	0
AL137790.2	0	0	0	0.127836	0.266488	0.424652	0.310599	0	0	0.201985	0	0
AC084035.1	0	0	0	0	0	0	0	0.023949	0.0248534	0.0293312	0	0
AL356118.1	0	0	0	0.229796	0.108872	0.0693954	0.101514	0.0673775	0.125859	0.0495117	0.123642	0.0432873
BX322534.1	0	0	0	0	0	0	0	0	0	0	0	0
TMEM275	0	0	0	0.00190622	0.00198686	0.00316609	0	0	0	0	0	0
AC027045.2	0	0	0	0	0	0	0	0	0	0	0	0
AL358215.2	0	0	0	0	0	0	0	0	0	0	0	0
DUX4L33	0	0	0	0	0	0	0	0	0	0	0	0.0243576
AL353651.2	0	0	0	0	0	0	0	0	0	0	0	0
AL513321.2	0	0	0	0	0	0	0	0	0	0	0	0
Z98883.1	0	0	0	0	0	0	0	0	0	0.00239551	0	0
AC007241.2	0	0	0	0	0	0	0	0	0	0	0	0
DUX4L35	0	0	0	0	0	0	0	0.0183943	0	0	0.101264	0
AC108724.2	0	0	0	0	0	0	0	0	0	0	0	0
Z83818.2	0	0.000868667	0	0	0.000541542	0	0	0.000335145	0.0010434	0.00123139	0	0
LINC02746	0	0	0	0	0	0	0	0	0	0	0	0
CFTRP2	0	0	0	0	0	0	0	0	0	0	0	0
AC136428.4	0	0	0	0	0	0	0	0	0	0	0	0
AC010424.3	0	0	0	0	0	0	0	0	0	0	0	0
AC136944.6	0	0	0	0	0	0	0	0	0	0	0	0
TRBV7-2	0	0	0	0	0	0	0	0	0	0	0	0
AC004784.1	0	0	0	0.000347831	0.000362546	0.000192574	0	0.000224369	0	0.000274793	0.000137244	0.000480494
AC140481.4	0	0	0	0	0	0	0	0	0	0	0	0
AC018558.5	0	0	0	0	0	0	0	0	0	0	0	0
PCMTD1P7	0	0	0	0.126399	0.0658734	0	0.307109	0	0.0423067	0.099858	0.0748103	0
AC063952.4	0	0	0	0.0289315	0.0502592	0	0	0.0186624	0	0.0228565	0.0913244	0.019983
AP001005.3	0	0	0	0	0	0	0	0	0.000634689	0	0	0
AGGF1P10	0	0	0	0	0	0	0	0	0	0	0	0.0106439
AC141257.3	0	0	0	0	0	0	0	0	0	0	0	0
LINC02034	0	0	0	0.0353204	0.0184073	0	0	0.0797424	0.0236439	0.00697595	0.0418092	0
AC099753.1	0	0	0	0	0	0.00017019	0	0.000462675	0	8.09506e-05	0.000121291	0
AL356737.1	0	0	0	0	0.100648	0	0	0	0	0	0	0
AC215524.1	0	0	0	0	0	0	0	0	0	0	0	0
MPP7-DT	0	0	0	0.0103254	0	0	0.0250874	0	0	0	0	0
AL162456.1	0	0	0	0.201987	0.198836	0.372762	0.272645	0	0	0.0088652	0.0265661	0.011626
AC009975.2	0	0	0	0.000540475	0.00046945	0.000748076	0.000437726	0	0	0.000142329	0.000106628	0
LINC02635	0	0.00330145	0	0.00789857	0.00411636	0.00655949	0	0.0076425	0.0026437	0.00312001	0	0
AL450426.1	0	0	0	0.001297	0	0.00215423	0	0	0	0.00204931	0	0.00134376
AC007221.1	0	0.0005158	0	0.00185104	0.000964675	0	0.00224871	0.00159203	0.0022717	0.00560571	0.00547776	0.000958887
FRG1GP	0	0.000777978	0	0.0074451	0.00582005	0	0.015828	0.000600311	0.00249192	0.00588177	0.00330482	0
AC027045.3	0	0	0	0	0	0	0	0	0	0	0	0
AC022596.2	0	0	0	0	0	0	0	0	0	0	0	0
KLF18	0	0	0	0	0	0.00980824	0	0	0	0	0	0
AL669831.5	0	0	0	0	0	0	0	0	0	0	0	0
AC097655.1	0	0	0	0	0	0	0	0	0	0	0	0
AL391597.1	0	0	0	0	0	0	0	0	0	0	0	0
LINC02456	0	0	0	0.000141383	0.000294728	0	0.000687027	0	9.46434e-05	0	0	0
AL390862.1	0	0	0	0	0	0	0	0	0	0	0	0
AC009234.1	0	0.00469037	0	0.164582	0.220279	0.313742	0.19994	0.0760038	0.0325512	0.0797868	0.159396	0.0658809
AC215522.3	0	0	0	0	0.00161397	0.00514376	0	0	0	0	0	0
TRBV6-2	0	0	0	0	0	0	0	0	0	0	0	0
AC133561.4	0	0	0	0	0	0	0	0	0	0	0	0
DUX4L32	0	0	0	0	0	0	0	0	0	0	0	0
LBHD2	0	0	0	0.00386782	0	0	0	0	0	0	0	0
AL158175.1	0	0	0	0	0	0	0	0	0	0	0	0
AC015978.2	0	0	0	0	0	0	0	0	0	0	0	0
AC026634.2	0	0	0	0	0.11904	0.379385	0.277489	0	0	0.180454	0.13519	0.236652
CENPVL2	0	0	0	0	0	0	0	0	0	0	0	0
FP565171.1	0	0	0	0	0	0	0	0	0	0	0	0
AL731555.1	0	0.0897061	0	0.304042	0.205056	0.831752	0.434542	0.24227	0.119723	0.141293	0.381069	0.092648
AL159152.1	0	0	0	0.165307	0.217642	0.245661	0.126834	0.0280609	0.0291206	0.0412406	0.0205974	0.018028
AL132857.2	0	5.60758e-05	0	6.70794e-05	6.99172e-05	0.000111414	0.000162981	4.32698e-05	4.49038e-05	0	7.94028e-05	0
BMS1P21	0	0	0	0	0	0	0	0	0	0	0	0
AC141257.4	0	0	0	0	0	0	0	0	0	0	0	0
AC004949.1	0	0	0	0	0	0	0	0	4.56228e-05	0	0	0
RARRES2P11	0	0	0	0	0	0	0	0	0	0	0	0
AC022726.2	0	0	0	0.741728	0.343603	0.752864	0.400479	0.239227	0.358599	0.227881	0.438997	0.341542
MIR1297	0	0	0	0	0	0	0	0	0	0	0	0
AL445984.1	0	0	0	0	0	0	0	0	0	0	0	0
MTND2P41	0	0	0	0.0582878	0.0607537	0.096812	0.28324	0.0751975	0	0.0230242	0.0689961	0.0905838
AC006453.2	0	0	0	0	0	0	0	0	0	0	0	0
AC021753.1	0	0	0	0	0	0	0	0	0	0	0	0
AL161637.2	0	0	0	0	0	0	0	0	0	0	0	0
AC006207.1	0	0	0	0.00422597	0.00880952	0.00701905	0.0205355	0.0327118	0.0254603	0	0.0250117	0.00875666
AL049767.1	0	0	0	0.0177158	0	0	0	0	0.0118592	0.0279917	0	0
AP000550.3	0	0	0	0	0	0	0	0	0	0	0	0
AC068631.3	0	0	0	0	0	0	0	0	0	0	0	0
MIR3120	0	0	0	0	0	0	0	0	0	0	0	0
AC012564.1	0	0	0	0	0	0	0	0	0	0	0	0
MIR665	0	0	0	1.26755	0	0	0	0	0.212129	0	0.375105	0
AC012507.3	0	0	0	0	0	0	0	0	0	0	0	0
MIR203B	0	0	0	0	0	0	0	0	0	0	0	0
AL590396.2	0	0	0	0	0	0	0	0	0	0	0	0
AC140479.7	0	0	0	0	0	0	0	0	0	0	0	0
MIR382	0	0	0	0	0	0	0	0	0	0	0	0
MIR548D1	0	0	0	0	0	0	0	0	0	0	0	0
AL590396.3	0	0	0	0	0	0	0	0	0	0	0	0
BX119927.1	0	0	0	0	0	0	0	0	0	0	0	0
MIR6767	0	0	0	0	0	0	0	0	0	0	0	0
MIR2052	0	0	0	0.833299	0	0	0	0	0	0	0	0.431671
AC104452.1	0	0	0	0	0.00187054	0	0	0.00347287	0.00360401	0.0070889	0.0106216	0
MIR1243	0	0	0	0.733666	4.58823	4.06189	2.97094	0.631005	0.491125	0.966017	0	0.760116
IGHVII-43-1	0	0	0	0	0	0	0	0	0	0	0	0
AC092329.3	0	0	0	0	0	0	0	0	0	0	0	0
AC010149.2	0	0	0	0	0	0	0	0	0	0	0	0
MIR1246	0	0	0	0	0	0	0	0	0	0	0	0
AL353572.3	0	0	0	0	0	0.0558586	0	0.108469	0	0	0	0
MIR941-1	0	0	0	0	0	0	0	0	0	0	0	0
MIR1255B1	0	0	0	0	0	0	0	0	0	0	0	0
AC106858.1	0	0	0	0.105136	0.164376	0.0873117	0	0	0.0351897	0.207649	0.124451	0
MIR1322	0	0.268691	0	0.964247	1.00504	0.533849	0.780934	0.829321	2.79707	0	0.380464	0.333003
AL773545.4	0	0	0	0	0	0	0	0	0	0	0	0
MIR642B	0	0	0	0	0	0	0	0	0	0	0	0
AC130466.1	0	0	0	0	0.0031729	0	0	0.00196362	0.00203777	0.0120246	0	0
AC006453.4	0	0	0	0	0	0	0	0	0	0	0	0
LINC02537	0	0	0	0	0.00315243	0	0	0.00195095	0	0.0023894	0.00716023	0
AC068205.1	0	0	0	0.000961853	0.000802036	0.000639028	0	0	0.000386326	0	0.000455423	0.000199306
MIR302F	0	0	0	0	0	0	0	0	0	0	0	0
AC006160.2	0	0	0	0	0	0	0	0	0	0	0	0
MIR4433A	0	0	0	0	0	0	0	0	0	0	0	0
MIR3199-2	0	0	0	0	0	0	0	0	0	0	0	0
SPRR5	0	0	0	0	0	0	0	0	0	0	0	0
AC068547.1	0	0	0	0	0	0	0	0	0	0	0	0
AC099654.5	0	0	0	0	0	0	0	0	0	0	0	0
CYP2C23P	0	0	0	0	0	0.00108641	0	0	0	0	0	0
AL590556.2	0	0	0	0	0	0	0	0	0	0	0	0
MIR550B1	0	0	0	0	0	0	0	0	0	0	0	0
MIR1245B	0	0	0	0	0	0	0	0	0	0	0	0
AC019257.8	0	0	0	0	0	0	0	0	0	0	0	0
AC007529.2	0	0	0	0	0	0	0	0	0.000475833	0	0	0
MEP1AP1	0	0	0	0	0	0	0	0	0	0	0	0
CCDC201	0	0	0	0	0	0	0.00417676	0	0.00115076	0	0.00203488	0
AC084854.1	0	0	0	0	0	0	0	0	0	0	0	0
AC008687.7	0	0	0	0	0	0	0	0	0	0	0	0
AL022100.2	0	0	0	0	0	0	0	0	0	0	0	0
AC068792.2	0	0	0	0	0	0	0	0	0.193092	0	0	0
AP001184.1	0	0	0	0	0	0	0	0	0	0	0	0
AC007491.1	0	0	0	0	0	0	0	0	0.0010496	0	0	0
AC012671.2	0	0	0	0	0	0	0	0	0	0	0	0
AC244205.2	0	0	0	0	0	0	0	0	0	0	0	0
AC106041.1	0	0	0	0.326074	0.339869	3.24951	0	1.89302	0.873111	0.257605	0.385978	0
ABBA01010928.1	0	0	0	0	0	0	0	0	0	0	0	0
MIR4275	0	0	0	0	0	0	0	0	0	0	0	0
MIR3914-2	0	0	0	0	0	0	0	0	0	0	0	0
MIR376C	0	0	0	0	0	0	0	0	0.23171	0	0	0
MIR7978	0	0	0	0.387915	0.808653	1.2886	0	0.250226	0	0	0	0.803801
AC013268.4	0	0	0	0	0	0	0	0	0	0	0	0
AC093277.1	0	0	0	0	0	0	0	0	0	0	0.0016285	0
SMIM33	0	0	0.024447	0	0.0117431	0	0	0	0	0	0	0
MIR524	0	0	0	0	0	0	0	0	0	0	0	0
AL096870.3	0	0	0	0	0	0	0	0	0	0	0	0
AC011850.1	0	0	0	0	0	0	0	0	0	0	0	0
RN7SK	0	0	0	0	0	0	0	0	0	0	0	0
AP005212.4	0	0	0	0	0	0	0.000466106	0	0	0	0	0
MIR4272	0	0	0	0	0	0	0	0.230367	0	0	0	0
AF207955.1	0	0	0	0.542147	0.847624	1.3507	0.658619	0	0.907299	1.28492	0	0
MIR4520-2	0	0	0	0	0	0	0	0	0	0	0	0
AC073869.5	0	0	0	0	0	0	0	0	0	0	0	0
LINC02183	0	0	0	0	0	0.00688118	0	0	0	0	0	0
OR5AK4P	0	0	0	0	0	0	0	0	0	0	0	0
MTND6P29	0	0	0	0	0	0	0	0	0	0	0	0
LINC02357	0	0	0	0.00134307	0	0	0	0	0	0	0	0
MIR103B2	0	0	0	0	0	0	0	0	0	0	0	0
AC019117.4	0	0	0	0	0	0	0	0	0	0	0	0
CTXND2	0	0	0	0.00344075	0	0	0	0.00110974	0.00172746	0.000679566	0.00407287	0.004456
MIR6860	0	0	0	0	0	0	0	0	0	0	0	0
MIR6841	0	0	0	0	0.330295	0	0	0	0	0	0	0
FAM240B	0	0	0	0	0	0	0	0	0	0	0.00101787	0.000890893
MIR518D	0	0	0	0	0	0	0	0	0	0	0	0
MIR7977	0	0	0	0	0	0	0	0	0	0	0	0
MIR4536-1	0	0	0	0	0	0	0	0	0	0	0	0
MIR219B	0	0	0	0	0	0	0	0	0	0	0	0
AC090582.1	0	0	0	0.454527	0.236878	0.188734	1.38044	0.439791	0.760665	0	0.672537	0.235457
AC093726.3	0	0	0	0	0	0	0	0.0974035	0	0	0	0
MIR3119-1	0	0	0	0	0	0	0	0	0	0	0	0
AC241584.2	0	0	0	0.000907111	0.00189098	0	0.00440797	0.00175541	0.00242893	0.00143327	0.00107376	0.000939815
MIR4320	0	0.293881	0	0	0	0	0	0	1.17665	0	0	0.728445
MIR6511B2	0	0	0	0	0	0	0	0	0	0	0	0
AL160396.1	0	0	0	0	0	0	0	0	0.00111979	0	0	0
PFN5P	0	0	0	0	0	0	0	0	0.0227167	0	0	0
MIR3910-2	0	0	0	0	0	0	0	0	0	0	0	0
AL021368.4	0	0	0	0	0	0	0	0	0	0	0	0
AL392088.2	0	0	0	0	0	0	0	0	0	0	0	0
Z97988.2	0	0	0	0	0	0	0	0	0	0	0	0
MIR3977	0	0	0	0	0.339869	0	0	0.42067	0	0	0	0
CFAP97D2	0	0	0	0	0.00171442	0.00163918	0.000799283	0.000424404	0	0.000259891	0	0.00102248
MIR451B	0	0	0	0	0	0	0	0	0	0	0	0
AC007603.3	0	0	0	0	0.00170614	0	0	0	0	0	0	0
AC000095.2	0	0	0	0	0	0	0	0	0	0	0	0
ABBA01000933.1	0	0	0	0	0	0	0	0	0	0	0	0
AL606804.2	0	0	0	0	0	0	0	0	0	0	0	0
FO624990.1	0	0	0	0	0	0	0	0	0	0	0	0
AC144835.1	0	0	1.00661	1.15975	0.241762	1.54101	0.563561	0	0.15527	0	0	0
AC087521.4	0	0	0	0	0	0	0	0	0	0	0	0
AC011591.2	0	0	0	0	0	0	0	0	0	0	0	0.000961048
AL590396.4	0	0	0	0	0	0	0	0	0	0	0	0
MIR3688-2	0	0	0	0	0	0	0	0	0	0	0	0
AC024614.3	0	0	0	0	0	0	0	0.0569142	0	0	0	0
AL138694.1	0	0	0	0.000398348	0.000622801	0.000992442	0.000483927	0.000256956	0.00013333	0	0	0
MIR4524A	0	0	0	0	0	0	0	0	0	0	0	0
MIR4659B	0	0	0	0	0	0	0	0	0	0	0	0
AC069503.4	0	0	0	0	0	0	0	0	0	0	0	0
AC068205.3	0	0	0	0	0	0	0	0	0	0	0	0
MIR7515	0	0	0	0	0	0	0	0	0	0	0	0
AC114737.4	0	0	0	0	0	0	0	0	0	0	0	0
AL807740.1	0	0	0.00398348	0.00137685	0.000956732	0.00533598	0.0011151	0	0	0	0	0
AL121759.2	0	0	0	0.0395693	0.12373	0.105155	0	0.00510486	0	0.0062521	0	0
MIR548A1HG	0	0	0	0	0	0.000247044	0	0	0	0	0	0
AL590627.3	0	0	0	0	0	0	0	0	0	0	0	0
AP000756.2	0	0	0	0	0	0	0	0	0	0	0	0
AC008703.1	0	0	0	0.00326583	0.00510598	0.0122047	0	0.000526658	0.000546546	0.000645016	0	0.00253767
AC024614.4	0	0	0	0	0	0	0	0.00582318	0.00181292	0.00213956	0.00106859	0
MIR6874	0	0.268691	1.39487	0.642831	0.335013	1.0677	0.780934	1.65864	1.72128	0	4.56557	0
AF001550.2	0	0	0	0	0	0	0	0	0	0	0	0
LINC02452	0	0	0	0.00590321	0	0	0	0	0	0	0	0.00407735
AC109462.3	0	0	0	0	0	0	0	0	0	0	0	0
SMBD1P	0	0	0	0	0	0	0	0	0	0	0	0
AC006453.5	0	0	0	0.00646479	0	0.00536878	0	0.00938281	0.00216381	0.00383048	0.00382623	0.00837232
CCDC195	0	0	0	0	0	0	0	0	0	0	0	0
AC099654.6	0	0	0	0	0	0	0	0	0	0	0	0
AC108867.1	0	0	0	0	0	0	0	0	0	0	0	0
CSNKA2IP	0	0	0	0	0	0.000578572	0	0.000561749	0.000116592	0.000412796	0	0
MIR1321	0	0	0	0	0	0	0	0	0	0	0	0
LINC01958	0	0	0	0	0	0	0	0	0	0	0	0.000576486
LINC01260	0	0	0	0	0	0	0	0	0	0	0	0
MIR499B	0	0	0	0	0	0	0	0	0	0	0	0
GPR141BP	0	0	0	0	0	0	0	0	0	0	0	0
Z99571.1	0	0	0	0	0.00180156	0	0	0.00222987	0	0.0040965	0.00204598	0
MIR486-2	0	0	0	0	0	0	0	0	0	0	0	0
AC009950.2	0	0	0	0	0.128851	0	0	0	0	0	0	0
AC015819.4	0	0	0	0	0	0	0	0	0.206317	0	0	0
MIR523	0	0	0	0	0	0	0	0	0	0	0	0
MTND1P37	0	0	0	0.0855479	0.178334	0.568356	0.207853	0.165549	0.0572668	0.0675845	0.101264	0.088632
AC087565.2	0	0	0	0	0	0	0	0	0	0	0	0
AC009804.2	0	0	0	0	0	0.00958928	0	0	0	0	0	0
MIR550B2	0	0	0	0	0	0	0	0	0	0	0	0
AC008505.1	0	0	0	0	0.0103995	0.00331436	0.00484837	0.00128719	0	0.00157647	0	0.00206743
AC244452.3	0	0	0	0	0	0	0	0	0	0	0	0
MIR4454	0	0	0	0	0	0	0	0.806284	1.11564	1.64581	0	0
MIR3130-1	0	0	0	0	0	0	0	0	0	0	0	0
MIR6863	0	0	0	0	0	0	0	0	0	0	0	0
FAM240A	0	0	0	0.00159477	0.00166224	0	0.00387478	0	0.00640537	0.0012599	0.00188776	0
MIR6828	0	0	0	0	0	0	0	0	0	0	0	0
MIR1279	0	0	0	0	0	0	0	0	0	0	0	0
MIR6079	0	0	0	0	0	0	0	0	0	0	0	0
AC002511.3	0	0	0	0	0	0	0	0	0	0	0	0
AL512380.2	0	0	0	0.000336541	0	0.00111794	0.00163537	0.00303921	0.000675854	0.00186112	0.0011951	0.000348674
MTND4LP32	0	0	0	0	0	0	0	0	0	0.066077	0	0
AC068205.4	0	0	0	0	0	0	0	0	0	0	0	0
MIR3529	0	0	0	0	0	0	0	0	0	0	0	0
MIR4501	0	0	0	0	0	0	0	0	0	0	0	0
MIR518C	0	0	0	0	0	0	0	0	0	0	0	0
MIR7153	0	0	0	0	0	0	0	0	0	0	0	0
MIR6086	0	0	0	0	0	0	0	0	0	0	0	0
ZNF511-PRAP1	0	0	0	0	0	0	0	0	0	0	0	0
MIR3160-2	0	0	0	0	0	0	0	0	0	0	0	0
AC079118.2	0	0	0	0	0	0	0	0	0	0	0	0
AC006974.1	0	0	0	0	0.000785389	0	0	0	0.00050441	0	0	0
MIR5681B	0	0	0	0	0	0	0	0	0	0	0	0
MIR7157	0	0	0	0	0	0	0.926532	0	0.255274	0	0.451398	0.395089
MIR1302-1	0	0	0	0	0	0	0	0	0	0	0	0
MIR941-3	0	0	0	0	0	0	0	0	0	0	0	0
AF111167.3	0	0	0	1.96867	1.17255	1.86847	1.36663	0	0	0	0	0
MIR3150A	0	0	0	0	0	0	0	0	0	0	0	0
MIR3926-2	0	0	0	0	0	0	0	0	0	0	0	0
OR11J7P	0	0	0	0	0	0	0	0	0	0	0	0
AC005622.1	0	0	0.00929385	0	0	0	0	0	0.00430073	0.00845932	0.00506996	0.00221875
TCAF2C	0	0	0	0	0	0	0	0	0	0	0	0
MIR4317	0	0	0	0.703096	0	1.16779	0	0.680302	0.235331	0	0	0.364222
MIR374C	0	0	0	0	0	0	0	0	0	0	0	0
AC007064.4	0	0	0	0	0	0	0	0	0	0	0	0
AC021072.1	0	0	0	0	0	0	0	0.0522055	0	0	0	0
MIR520F	0	0	0	0	0	0	0	0	0	0	0	0
BX005040.4	0	0	0	0	0	0	0	0	0	0	0	0
OASL2P	0	0	0	0	0	0	0	0	0	0	0	0
ABBA01000935.2	0	0	0	0	0	0	0	0	0	0	0	0
AC079950.2	0	0	0	0	0	0	0	0	0	0.772814	0	0
BX088723.1	0	0	0	0.000698079	0.000727612	0.00115946	0.0016961	0	0.000467303	0	0	0.000723246
AC099654.7	0	0	0	0	0	0	0	0	0	0	0	0
AC007161.3	0	0	0	0	0	0	0	0	0	0	0	0
MIR2054	0	0	0	0	0	0	0	0	0	0	0	0
SNORD98	0	0	1.47941	1.02269	0	0	0	0	0	0	0.403522	0
LINC02341	0	0	0	0	0	0	0	0.000197769	0.000205238	0.000121108	0	0
AC023245.3	0	0	0	0	0	0	0	0	0	0	0	0
MIR3158-2	0	0	0	0	0	0	0	0	0	0	0	0
AC139491.6	0	0	0	0.00323472	0.00168578	0	0	0	0.00216536	0	0.00191449	0
MIR376A2	0	0.238081	0	0	0	0	0	0	0.953239	0.224996	0	0
IGHVIII-44	0	0	0	0	0	0	0	0	0	0	0	0
AC009075.3	0	0	0	0	0.837533	1.33462	0	0.259163	0.268949	0	0.95116	0.832508
AC243725.1	0	0	0	0	0	0	0	0	0	0	0	0.00480079
C19orf85	0	0.0110313	0	0	0	0	0	0	0	0	0	0
ABBA01031658.1	0	0	0	0	0	0	0	0	0	0	0	0
MIR4773-2	0	0	0	0	0	0	0	0	0	0	0	0
AC245369.2	0	0	0	0	0	0	0	0	0	0	0	0
AL157371.2	0	0	0	0.0028529	0.00118944	0.000947693	0	0	0	0	0	0
AL358434.1	0	0.197983	0	6.39448	3.70278	1.96681	4.02798	0	0.317077	1.87102	0.280342	0.490742
AC100810.6	0	0	0	0	0	0	0	0	0	0	0	0
AL160035.1	0	0	0	0	0	0	0	0	0	0	0	0
AC098484.3	0	0	0	0	0	0	0	0	0.000553699	0	0	0.000856962
SULT6B2P	0	0.0051609	0	0.0061736	0.0102957	0.0102539	0.0209998	0.00238938	0.00991845	0.00195091	0.0175387	0.00127924
GKN3P	0	0	0	0	0	0	0	0	0	0	0	0
AC092471.2	0	0	0	0	0	0	0	0	0	0	0.122919	0
MIR4430	0	0	0	0	0	0	0	0	0	0	0	0
ABBA01031669.1	0	0	0	0	0	0	0	0	0	0	0	0
FAM236C	0	0	0	0	0	0	0	0	0	0	0	0
MIR1295B	0	0	0	0	0	0	0	0	0	0	0	0
AP003399.1	0	0	0	0	0	0	0	0	0	0	0.000871425	0
MIR4302	0	0	0	0	0	0	0	0	0	0	0	0
MIR338	0	0	0	0	0	0	0	0	0	0	0	0
OR4C48P	0	0	0	0	0	0	0	0	0	0	0	0
IGHVII-30-21	0	0	0	0	0	0	0	0	0	0	0	0
AL031056.2	0	0	0	0	0.00503239	0	0	0.00778601	0	0	0	0.0025011
MIR4662A	0	0	0	0	0	0	0	0	0	0	0	0
MIR103B1	0	0	0	0	0	0	0	0	0	0	0	0
AC090897.2	0	0	0	0	0	0	0	0	0	0	0	0.00785583
MIR7973-2	0	0	0	0	0	0	0	0	0	0	0	0
MIR924	0	0	0	0.432675	0.901959	4.31186	3.15377	0	0	0	0.512163	0.448274
MIR5683	0	0	0	0	0	0	0	0	0	0	0	0
AC007036.4	0	0	0	0	0.314778	0	0	0	0	0	0	0
MIR6759	0	0	0	0	0	0	0	0	0	0	0	0
MIR4328	0	0	0	0	0	0	0	0	0	0	0	0
AC128714.1	0	0	0	0	0	0	0	0	0	0	0	0
AC099654.8	0	0	0	0	0	0	0	0	0	0	0	0
AC016526.4	0	0	0	0	0	0	0	0.000693744	0.00143988	0	0	0
AL928596.1	0	0	0	0	0.0118339	0.00628586	0	0	0	0	0.00447981	0
MIR3155B	0	0	0	0	0	0	0	0	0	0	0	0
MIR4776-2	0	0	0	0	0	0	0	0	0	0	0	0
MIR9500	0	0	0	0	0	0	0	0	0	0	0	0
MIR5583-2	0	0	0	0	0	0	0	0	0	0	0	0
LINC02009	0	0.0292758	0.0138165	0	0	0	0	0	0	0	0	0
AC006974.2	0	0.000659943	0	0	0	0.00262241	0.00383617	0	0	0	0.00186895	0
MIR4483	0	0	0	0	0	0	0	0	0	0	0	0
AC074101.1	0	0	0	0	0	0	0	0	0	0	0	0
AC006453.6	0	0	0	0	0	0	0	0	0	0	0	0
AC008687.8	0	0	0	0	0	0	0	0	0	0	0	0
MIR4679-1	0	0	0	0	0	0	0	0	0	0	0	0
MIR3974	0	0	0	0	0	0	0	0	0	0	0	0
AC093608.1	0	0	0	0	0	0	0	0	0	0	0	0
AC112487.2	0	0	0	0	0	0	0	0	0	0	0	0
MIR4531	0	0.408878	0	0.978221	0	0.812379	0	0	0	0	0.578967	0
AC004448.4	0	0	0	0	0	0	0	0	0	0	0	0
MIR3913-2	0	0	0	0	0	0	0	0	0	0	0	0
MIR6830	0	0	0	0	0	0	0	0.631005	0	0.772814	0	0
AC025278.4	0	0	0	0	0	0	0	0	0	0	0	0
AC134980.1	0	0	0	0	0	0	0	0	0	0	0	0
AC013268.5	0	0	0	0	0	0	0	0	0	0	0	0
MIR522	0	0	0	0	0	0	0	0	0	0	0	0
AC083841.4	0	0	0	0	0	0	0	0	0	0	0	0
MIR6715B	0	0	0	0	0	0	0	0	0	0	0	0
AC018553.2	0	0	0	0	0	0	0	0	0.00379949	0	0	0
MIR3116-2	0	0	0	0	0	0	0	0	0	0	0	0
AP003392.14	0	0.197983	0	0	0	0	0	0	0	0.187102	0	0
Z96074.1	0	0	0	0	0	0	0	0.000177845	0.000147648	0	0	5.7129e-05
MIR3202-2	0	0	0	0	0	0	0	0	0	0	0	0
AC010487.2	0	0	0	0	0	0	0	0.241885	0	0.296245	0	0.388504
HSFX3	0	0.054612	0	0.0261313	0.0680921	0	0.158726	0.0168561	0.0174926	0.0619328	0	0.0135367
MIR555	0	0	0	0	0.246852	0	0.575425	0.458309	0.158539	0.561307	0	0.736112
AP003392.15	0	0	0	0	0	0	0	0	0	0	0	0
MIR92A1	0	0	0	0	0	0	0	0	0	0	0	0
PRSS50	0	0	0	0	0	0	0	0	0	0	0	0
MIR1204	0	0	0	0	0	0	0	0	0	0	0	0
MIR6727	0	0	0	0	0	0	0	0	0	0	0	0
MIR6831	0	0	0	0	0	0	0	0	0	0	0	0
MIR6884	0	0	0	0	0	0	0	0	0	0	0	0
MIR6732	0	0	0	0	0	0	0	0	0	0	0	0
MIR5193	0	0	0	0	0	0	0	0	0	0	0	0
MIR7108	0	0	0	0	0	0	0	0	0	0	0	0
MIR146A	0	0	0	0	0	0	0	0	0	0	0	0
MIR4785	0	0	0	0	0	0	0	0	0	0	0	0
MIR484	0	0	0	0	0	0	0	0	0	0	0	0
TAF11L11	0	0	0	0	0	0	0	0	0	0	0	0
Z84466.1	0	0	0.00182119	0	0	0	0	0.000541393	0	0	0	0
MIR6755	0	0	0	0	0	0	0	0	0	0	0	0
MIR196B	0	0	0	0	0	0	0	0	0	0	0	0
MIR4781	0	0	0	0	0	0	0	0	0	0	0	0
MIR452	0	0	0	0	0	0	0	0	0	0	0	0
AC241585.3	0	0	0	0.00268197	0	0.00445457	0	0.00346003	0	0	0	0
PMIS2	0	0	0	0	0	0	0	0	0	0	0	0
MIR614	0	0	0	0	0	0	0	0	0	0	0	0
MIR20A	0	0	0	0	0	0	0	0	0	0	0	0
MIR6850	0	0	0	0	0	0	0	0	0	0	0	0
MIR1178	0	0	0	0	0	0	0	0	0	0	0	0
CR392000.2	0	0.00567886	0	0	0	0	0	0.00438198	0	0	0	0
MIR6849	0	0	0	0	0	0	0	0	0	0	0	0
MIR6778	0	0	0	0	0	0	0	0	0	0	0	0
AL137798.3	0	0	0	0	0	0	0	0	0	0	0	0
MIR632	0	0	0	0	0	0	0	0	0	0	0	0
MIR4329	0	0	0	0	0	0	0	0	0	0	0	0
TAF11L13	0	0	0	0	0	0	0	0	0	0	0	0
MIR622	0	0	0	0	0	0	0	0	0	0	0	0
MIR15A	0	0	0	0	0	0	0	0	0	0.216765	0	0
PRR33	0	0	0	0	0	0.0112626	0	0.00437406	0	0	0	0
MIR936	0	0	0	0	0	0	0	0	0	0	0	0
MIR7846	0	0	0	0	0	0	0	0	0	0	0	0
MIR612	0	0	0	0	0	0	0	0	0	0	0	0
MIR4453	0	0	0	0	0	0	0	0	0	0	0	0
MIR6861	0	0.298546	0	0	0	0	0	0	0	0	0	0.370004
MIR4426	0	0	0	0	0	0	0	0	0	0	0	0
MIR6510	0	0	0	0	0	0	0	0	0	0	0	0
MIR29B1	0	0	0	0	0	0	0	0	0	0	0	0
MIR630	0	0	0	0	0	0	0	0	0	0	0	0
MIR1182	0	0	0	0	0	0	0	0	0	0	0	0
MIR1302-11	0	0	0	0	0	0	0	0	0	0	0	0
MIR3198-2	0	0	0	0	0	0	0	0	0	0	0	0
MIR636	0	0	0	0	0	0	0	0	0	0	0	0
AC007326.4	0	0	0	0	0	0	0	0	0	0	0	0
MIR4485	0	0	0	0	0	0	0	0	0	0	0	0
MIR18A	0	0	0	0	0	0	0	0	0	0	0	0
MIR7844	0	0	0	0	0	0	0	0	0	0	0	0
MIR144	0	0	0	0	0	0	0	0	0	0	0	0
MIR6875	0	0	0	0	0	0	0	0	0	0	0	0
MIR639	0	0	0	0	0	0	0	0	0	0	0	0
MIR22	0	0	0	0	0	0	0	0	0	0	0	0
MIR378I	0	0	0	0	0	0	0	0	0	0	0	0
MIR6734	0	0	0	0	0	0	0	0	0	0	0	0
MIR6764	0	0	0	0	0	0	0	0	0	0	0	0
MIR4751	0	0	0	0	0	0	0	0	0	0	0	0
MIR214	0	0	0	0	0	0	0	0	0	0	0	0
MIR4721	0	0	0	0	0	0	0	0	0	0	0	0
MIR6872	0	0	0	0	0	0	0	0	0	0	0	0
MIR4738	0	0	0	0	0	0	0	0	0	0	0	0
MIR7703	0	0	0	0	0	0	0	0	0	0	0	0
MIR1247	0	0	0	0	0	0	0	0	0	0	0	0
MIR3674	0	0	0	0	0	0	0	0	0	0	0	0
MIR3960	0	0	0	0	0	0	0	0	0	0	0	0
MTND3P18	0	0	0	0	0	0	0	0	0	0	0	0
MIR1307	0	0	0	0	0	0	0	0.0980616	0.101765	0	0.179949	0.157502
MIR130B	0	0.232202	0	0	0	0	0	0	0	0	0	0
SSU72P4	0	0	0	0	0	0	0	0	0	0	0	0
MIR3911	0	0	0	0	0	0	0	0	0	0	0	0
MIR4260	0	0	0	0	0	0	0	0	0	0	0	0
AC104304.2	0	0	0	0	0	0	0	0	0	0	0	0
AC132825.5	0	0	0	0	0	0	0	0	0	0	0	0
MIR7704	0	0	0	0	0	0	0	0	0	0	0	0
MIR3916	0	0	0	0	0	0	0	0	0	0	0	0
MIR3714	0	0	0	0	0	0	0	0	0	0	0	0
BX664615.2	0	0	0	0.000388163	0	0	0	0	0.000259841	0.000919969	0	0.000402157
MIR1469	0	0	0	0	0	0	0	0	0	0	0	0
MIR628	0	0	0	0.478704	0	0	0	0	0	0	0.283324	0
MIR1324	0	0	0	0	0	0	0	0	0	0	0	0
MIR761	0	0	0	0	0.404326	0	0	1.0009	0.779026	1.5323	0.918361	0
TPTEP2-CSNK1E	0	0	0	0	0	0	0	0	0	0	0.000249826	0
MIR155	0	0	0	0	0	0	0	0	0	0	0	0
IGHV4-80	0	0	0	0	0	0	0	0	0	0	0	0
AC087645.4	0	0.0115851	0	0	0	0	0	0	0	0.0054742	0.0164044	0.007179
MIR6743	0	0	0	0	0	0	0	0	0	0	0	0
MIR1302-9	0	0	0	0	0	0	0	0	0	0	0	0
MIR6132	0	0	0	0	0	0	0	0	0	0	0	0
MIR192	0	0	0	0	0	0	0	0	0	0	0	0
MIR133A1	0	0	0	0	0	0	0	0	0	0	0	0
MIR637	0	0	0	0	0	0	0	0	0	0	0	0
MIR5010	0	0.158054	0	0.189068	0.197067	0	0.918746	0.243918	0	0	0.223802	0
MIR18B	0	0	0	0	0	0	0	0	0	0	0	0
MIR6878	0	0	0	0	0	0	0	0	0	0	0	0
MIR423	0	0	0	0	0	0	0	0	0	0	0	0
MIR3658	0	0	0	0	0	0	0	0	0	0	0	0
MIR3917	0	0	0	0	0	0	0	0	0	0	0	0
AC068137.3	0	0	0	0	0	0	0	0	0	0	0	0
MIR600	0	0	0	0	0	0	0	0	0	0	0	0
MIR4709	0	0	0	0	0	0	0	0	0	0	0	0
IGHVIII-16-1	0	0	0	0	0	0	0	0	0	0	0	0
MIR6791	0	0	0	0	0	0	0	0	0	0	0	0
AC092017.3	0	0	0	0	0	0	0	0	0	0	0	0
MIR3610	0	0	0	0	0	0	0	0	0	0	0	0
MIR1248	0	0	0	0	0	0	0	0	0	0	0	0
TAF11L8	0	0	0	0	0	0	0	0	0	0	0	0
MIR6838	0	0	0	0	0	0	0	0	0	0	0	0
MIR4442	0	0	0	0	0	0	0	0	0	0	0	0
AP000550.4	0	0	0	0	0	0	0	0	0	0	0	0
AC084337.2	0	0	0	0	0	0	0	0	0	0	0	0
MIR365B	0	0	0	0	0	0	0	0	0	0	0	0
TAF11L9	0	0	0	0	0	0	0	0	0	0	0	0
MIRLET7A3	0	0	0	0	0	0	0	0	0	0	0	0
AC017000.1	0	0.0080792	0.020971	0.00483228	0.0402937	0.0321043	0.0117408	0.0218195	0.045287	0.0152704	0.0228801	0.0250325
AC092652.2	0	0	0	0	0	0	0	0	0	0	0	0
MIR492	0	0	0	0	0	0	0	0	0	0	0	0
AL358215.3	0	0	0	0	0	0	0	0	0	0	0	0
MIR4458	0	0	0	0	0	0	0	0	0	0	0	0
AC073869.6	0	0	0	0	0	0	0	0	0	0	0	0
MIR6084	0	0	0	0	0	0	0	0	0	0	0	0
MIR6511B1	0	0	0	0	0	0	0	0	0	0	0	0
MIR675	0	0	0	0	0	0	0	0	0	0	0	0
MIR6502	0	0	0	0	0	0	0	0	0	0	0	0
MIR6840	0	0	0	0	0	0	0	0	0	0	0	0
MIR1281	0	0	0	0	0	0	0	0	0	0	0	0
SSU72P5	0	0	0	0	0	0	0	0	0	0	0	0
MIR4697	0	0	0	0	0	0	0	0	0	0	0	0
MIR497	0	0	0	0	0	0	0	0	0	0	0	0
MIR4468	0	0	0	0	0	0	0	0	0	0	0	0
MIR6805	0	0	0	0	0	0	0	0	0	0	0	0
MIR4761	0	0	0	0	0	0	0	0	0	0	0.657592	0
MIR29A	0	0	0	0.357128	0.372237	0	0.867704	0.691101	0	0.564277	0	0.370004
MIR5196	0	0	0	0	0	0	0	0	0	0	0	0
MIR5187	0	0	0	0.299988	0	0	0	0	0	0	0	0
MIR10A	0	0	0	0	0	0	0	0	0	0	0	0
MIR296	0	0	0	0	0	0	0	0	0	0	0	0
TAF11L6	0	0	0	0	0	0	0	0	0	0	0	0
MIR20B	0	0	0	0	0	0	0	0	0	0	0	0
MIR6836	0	0	0	0	0	0	0	0	0	0	0	0
AC073111.3	0	0	0	0	0	0	0	0	0	0	0	0
MIR650	0	0	0	0	0	0	0	0	0	0	0	0
MIR7112	0	0	0	0	0	0	0	0	0	0	0	0
MIR4315-1	0	0	0	0	0	0	0	0	0	0	0	0
AP001273.2	0	0	0	0	0	0	0	0	0	0	0	0
AC002472.2	0	0	0	0	0	0	0	0	0	0	0	0
MIR4469	0	0.241133	0	0	0	0	0	0	0	0.227881	0	0
MIR6834	0	0	0	0	0	0	0	0	0	0	0	0
MIR6887	0	0	0	0	0	0	0	0	0	0	0	0
MIR6837	0	0	0	0	0	0	0	0	0	0	0	0
AP000356.2	0	0.037698	0	0.0173443	0.028925	0.0172846	0.0421411	0.0335641	0.0766295	0.0438476	0.0615922	0.00718786
AC012005.2	0	0	0	0	0	0	0	0	0	0	0	0
MIR4758	0	0	0	0	0	0	0	0	0	0	0	0
SNORD138	0	0	0	0	0	0	0	0	0	0	0	0
MIR4775	0	0	0	0	0	0	0	0	0	0	0	0
MIR1199	0	0	0	0	0	0	0	0	0	0	0	0
MIR7109	0	0	0	0	0	0	0	0	0	0	0	0
AOX3P-AOX2P	0	0	0	0	0	0	0	0	0	0	0	0
MIR4732	0	0	0	0	0	0	0	0	0	0	0	0
MIR6844	0	0	0	0	0	0	0	0	0	0	0	0
MIR5703	0	0	0	0	0	0	0	0	0	0	0	0
MIR6073	0	0	0	0	0	0	0	0	0	0	0	0
AC055733.5	0	0	0	0.0332581	0.0173325	0	0.0404031	0.0321799	0.0111317	0.0131373	0.019684	0
AC099654.9	0	0	0	0	0	0	0	0	0	0	0	0
MIR19B2	0	0	0	0	0	0	0	0	0	0	0	0
MIR611	0	0	0	0	0	0	0	0	0	0	0	0
MIR195	0	0	0	0	0	0	0	0	0	0	0	0
MIR6800	0	0	0	0	0	0	0	0	0	0	0	0
AL772307.1	0	0	0	0	0	0	0	0	0	0	0	0
MIR6883	0	0	0	0	0	0	0	0	0	0	0	0
MIR4707	0	0	0	0	0	0	0	0	0	0	0	0
MIR198	0	0	0	0	0	0	0	0	0	0	0	0
MIR6717	0	0	0	0	0	0	0	0	0	0	0	0
MIR1825	0	0	0	0	0	0	0	0	0	0	0	0
MIR6789	0	0	0	0	0	0	0	0	0	0	0	0
AC002472.3	0	0	0	0	0	0	0	0	0.00531633	0	0.0188016	0
MIR568	0	0	0	0	0	0	0	0	0	0	0	0
MIR3654	0	0	0	0	0	0	0	0	0	0	0	0
MIR1234	0	0	0	0	0	0	0	0	0	0	0	0
MIR3618	0	0	0	0	0	0	0	0	0	0	0	0
MIR6845	0	0	0	0	0	0	0	0	0	0	0	0
MIR4700	0	0	0	0	0	0	0	0	0	0	0	0
MIR6866	0	0	0	0	0	0	0	0	0	0	0	0
MIR922	0	0	0	0	0	0	0	0	0	0	0	0
MIR3150B	0	0	0	0	0	0	0	0	0	0	0	0
MIR6756	0	0	0	0	0	0	0	0	0	0	0	0
MIR4784	0	0	0	0	0	0	0	0	0	0	0	0
MIR6758	0	0	0	0	0	0	0	0	0	0	0	0
MIR3605	0	1.1399	0	2.4999	0.473756	3.77469	0.552176	1.75917	2.58626	0.71817	3.22818	2.59002
MIR194-2	0	0	0	0	0	0	0	0	0	0	0	0
MIR106A	0	0	0	0	0	0	0	0	0	0	0	0
MIR3940	0	0	0	0	0	0	0	0	0	0	0	0
MIR7706	0	0	0	0	0	0	0	0	0	0	0	0
MIR4523	0	0	0	0	0	0	0	0	0	0	0	0
MIR3620	0	0	0	0	0	0	0	0	0	0	0	0
AC013437.2	0	0	0	0	0	0	0	0	0	0	0	0
AC068137.4	0	0	0	0	0	0	0	0	0	0	0	0
MIR4315-2	0	0	0	0	0	0	0	0	0	0	0	0
MIR6513	0	0	0	0	0	0	0	0	0	0	0	0
MIR4763	0	0	0	0	0	0	0	0	0	0	0	0
MIR5090	0	0	0	0	0	0	0	0	0	0	0	0
MIR7-1	0	0	0	0	0	0	0	0	0	0	0	0
MIR143	0	0	0	0	0	0	0	0	0	0	0	0
MIR6506	0	0	0	0	0	0	0	0	0	0	0	0
MIR219A2	0	0	0	0	0	0	0	0	0	0	0	0
MIR3615	0	0	0	0	0	0	0	0	0	0	0	0
MIR21	0	0	0	0	0	0	0	0	0	0	0	0
MIR671	0	0	0	0	0	0	0	0	0	0	0	0
MIR1257	0	0	0	0	0	0	0	0	0	0	0	0
SCO2	0	0	0	0	0	0	0	0	0	0	0	0
MIR6852	0	0	0	0	0	0	0	0.223279	0	0	0	0.717238
MIR658	0	0	0	0	0	0	0	0	0	0	0	0
MIR6847	0	0	0	0	0	0	0	0	0	0	0	0
MIR137	0	0	0	0	0	0	0	0	0	0	0	0
MIR29B2	0	0	0	0	0	0	0	0	0	0	0	0
MIR19A	0	0	0	0	0	0	0	0	0	0	0	0
FP325313.1	0	0	0	0	0	0	0	0	0	0	0	0
MIR29C	0	0	0	0	0	0	0	0	0	0	0	0
MIR1909	0	0	0	0	0	0	0	0	0	0	0	0
MIR202	0	0	0	0	0	0	0	0	0	0	0	0
AC099654.10	0	0	0	0	0	0	0	0	0	0	0	0
MIR937	0	0	0	0	0	0	0	0	0	0	0	0
MIR6848	0	0	0	0	0	0	0	0	0	0	0	0
AP000356.4	0	0	0	0	0	0	0	0	0	0	0	0
TAF11L5	0	0	0	0	0	0	0	0	0	0	0	0
MIR1539	0	0	0	0	0	0	0	0	0	0	0	0
AC009452.1	0	0	0	0	0	0	0	0	0	0	0	0
MIR6716	0	0	0	0	0	0	0	0	0	0	0	0
MIR2682	0	0	0	0	0	0	0	0	0	0	0	0
MIR6516	0	0	0	0	0	0	0	0	0	0	0	0
MIR711	0	0	0	0	0	0	0	0	0	0	0	0
MIR4444-1	0	0	0	0	0	0	0	0	0	0	0	0
MIR1973	0	0	0	0	0	0	0	0	0	0	0	0
MIR5004	0	0.177438	0	0.212256	0	1.76271	1.03142	0.410749	0.142087	0	0	0.219908
MIR8085	0	0	0	0	0	0	0	0	0	0	0	0
MIR6773	0	0	0	0	0	0	0	0	0	0	0	0
MIR4657	0	0	0	0	0	0	0	0	0	0	0	0
AC132825.6	0	0	0	0	0	0	0	0	0	0	0	0
MIR4683	0	0	0	0	0	0	0	0	0	0	0	0
MIR4534	0	0	0	0	0	0.63338	0	0.245985	0	0	0	0.395089
MIR1181	0	0	0	0	0	0	0	0	0	0	0	0
MIR7855	0	0	0	0	0	0	0	0	0	0	0	0
MIR4321	0	0	0	0	0	0	0	0	0	0	0	0
MIR4800	0	0	0	0	0	0	0	0	0	0	0	0
MIR7162	0	0	0	0	0	0	0	0	0	0	0	0
MIR6843	0	0	0	0	0	0	0	0	0	0	0	0
TAF11L4	0	0	0	0	0	0	0	0	0	0	0	0
MIR4712	0	0	0	0	0	0	0	0	0	0	0	0
MIR718	0	0	0	0	0	0	0	0	0	0	0	0
MIR378D2	0	0	0	0	0	0	0	0	0	0	0	0
MIR6820	0	0	0	0	0	0	0	0	0	0	0	0
AC099654.11	0	0	0	0	0	0	0	0	0	0	0	0
MIR7113	0	0	0	0	0	0	0	0	0	0	0	0
AC007326.5	0	0	0	0	0	0	0	0	0	0.00313764	0	0
AL590132.1	0	0	0.000353745	0.000244537	0.000679685	0.000270772	0.00099024	0	0	0	9.64872e-05	8.44509e-05
AC132825.7	0	0	0	0	0	0	0	0	0	0	0	0
MIR3179-1	0	0	0	0	0	0	0	0	0	0	0	0
SSU72P2	0	0	0	0	0	0	0	0	0	0	0	0
AL391650.2	0	0	0	0	0	0	0	0	0	0	0	0
MIR939	0	0	0	0	0	0	0	0	0	0	0	0
MIR6742	0	0	0	0	0	0	0	0	0	0	0	0
MIR7114	0	0	0	0	0	0	0	0	0	0	0	0
MIR124-1	0	0	0	0	0	0	0	0	0	0	0	0
MIR3655	0	0	0	0	0	0	0	0	0	0	0	0
AC006927.2	0	0	0	0	0	0	0	0	0	0	0	0
AC132825.8	0	0	0	0	0	0	0	0	0	0	0	0
MIR4741	0	0	0	0	0	0	0	0	0	0	0	0
MIR1302-2	0	0	0	0	0	0	0	0	0	0	0	0
MIR4651	0	0	0	0	0	0	0	0	0	0	0	0
MIR2277	0	0	0	0	0	0	0	0	0	0	0	0
AC013271.1	0	0	0	0	0	0	0	0	0	0	0	0
AL807752.7	0	0	0	0	0	0	0	0	0	0	0	0
MIR631	0	0	0	0	0	0	0	0	0	0	0	0
MIR2117	0	0	0	0	0	0	0	0	0	0	0	0
MIR940	0	0	0	0	0	0	0	0	0	0	0	0
MIR3622A	0	0	0	0	0	0	0	0	0	0	0	0
MIR142	0	0	0	0	0	0	0	0	0	0	0	0
TAF11L10	0	0	0	0	0	0	0	0	0	0	0	0
MIR34A	0	0	0	0	0	0	0	0	0	0	0	0
MIR6125	0	0	0	0	0	0	0	0	0	0	0	0
MIR4745	0	0	0	0	0	0	0	0	0	0	0	0
MIR519A2	0	0	0	0	0	0	0	0	0	0	0	0
MIR224	0	0	0	0	0	0	0	0	0	0	0	0
MIR6824	0	0	0	0	0	0	0	0	0	0	0	0
MIR5047	0	0	0	0	0	0	0	0	0	0	0	0
MIR4640	0	0	0	0	0	0	0	0	0	0	0	0
MIR6808	0	0	0	0	0	0	0	0	0	0	0	0
TAF11L2	0	0	0	0	0.0393472	0	0	0.0243509	0	0	0	0
MIR19B1	0	0	0	0	0	0	0	0	0	0	0	0
AL589669.1	0	0.000207072	0.00214998	0	0	0	0	0	0.000497451	0	0	0
MIR1244-1	0	0	0	0	0	0	0	0	0	0	0	0
AC006328.2	0	0	0	0	0	0	0	0	0	0	0	0
MIR4313	0	0	0	0	0	0	0	0	0	0	0	0
MIR147B	0	0	0	0	0	0	0	0	0	0	0	0
MIR24-2	0	0	0	0	0	0	0	0	0	0	0	0
MIR4496	0	0	0	0	0	0	0	0	0.25102	0	0	0
AC092111.3	0	0	0	0	0	0	0	0	0	0	0	0
MIR4750	0	0	0	0	0	0	0	0	0	0	0	0
PERCC1	0	0	0	0	0	0	0	0	0	0	0.0338262	0
MIR3184	0	0	0	0	0	0	0	0	0	0	0	0
MIR7107	0	0	0	0	0	0	0	0.18371	0	0	0	0
MIR5001	0	0	0	0	0	0	0	0	0	0	0	0
MIR6733	0	0	0	0	0	0	0	0	0	0	0	0
MIR3191	0	0	0	0	0	0	0	0	0	0	0	0
MIR4649	0	0	0	0	0	0	0	0	0	0	0	0
MIR1287	0	0	0	0	0	0	0	0	0	0	0	0
MIR1908	0	0	0	0	0	0	0	0	0	0	0	0
MIR663A	0	0	0	0	0	0	0	0	0	0	0	0
MIR7110	0	0	0	0	0	0	0	0	0	0	0	0
MIR4724	0	0	0	0	0	0	0	0	0	0	0	0
MIR8072	0	0	0	0	0	0	0	0	0	0	0	0
MIR4647	0	0	0	0	0	0	0	0	0	0	0	0
MIR1914	0	0	0	0	0	0	0	0	0	0	0	0
MIR4691	0	0	0	0	0	0	0	0	0	0	0	0
MIR6869	0	0	0	0	0	0	0	0	0	0	0	0
SSU72P7	0	0	0	0	0	0	0	0	0	0	0	0
TAF11L3	0	0	0	0	0	0	0	0	0	0	0	0
MIR122	0	0	0	0	0	0	0	0	0	0	0	0
MIR2110	0	0	0	0	0	0	0	0	0	0	0	0
MIR197	0	0	0	0	0	0	0	0	0	0	0	0
MIR1236	0	0	0	0	0	0	0	0	0	0	0	0
MIR9-2	0	0	0	0	0	0	0	0	0	0	0	0
MIR6501	0	0	0	0	0	0	0	0	0	0	0	0
MIR664B	0	0	0	0	0	0	0	0	0	0	0	0
AC093326.2	0	0	0	0	0	0	0	0	0	0	0	0
MIR1-2	0	0	0	0	0	0	0	0	0	0	0	0
MIR1304	0	0	0	0	0	0	0	0	0	0	0	0
MIR24-1	0	0	0	0	0	0	0	0	0	0	0	0
MIR302B	0	0	0	0	0	0	0	0	0	0	0	0
MIR1306	0	0	0	0	0	0	0	0	0	0	0	0
TAF11L7	0	0	0	0	0	0	0	0	0	0	0	0
MIR4720	0	0	0	0	0	0	0	0	0	0	0	0
AC099654.12	0	0	0	0	0	0	0	0	0	0	0	0
SMIM39	0	0	0	0	0	0	0	0	0	0	0	0
MIR1292	0	0	0	0	0	0	0	0	0	0	0	0
MIR4680	0	0	0	0	0	0	0	0	0	0	0	0
MIR205	0	0	0	0	0	0	0	0	0	0	0	0
MIR6890	0	0	0	0	0	0	0	0	0	0	0	0
MIR6751	0	0	0	0	0	0	0	0	0	0	0	0
MIR564	0	0	0	0	0	0	0	0	0	0	0	0
MIR363	0	0	0	0	0	0	0	0	0	0	0	0
AC134980.2	0	0	0	0	0	0	0	0	0	0	0	0
MIR3652	0	0	0	0	0	0	0	0	0	0	0	0
MIR133A2	0	0	0	0	0	0	0	0	0	0	0	0.230794
AC006063.2	0	0	0	0	0	0	0	0	0	0	0	0
MIR6873	0	0	0	0	0	0	0	0	0	0	0	0
MIR4658	0	0	0	0	0	0	0	0	0	0	0	0
MIR6741	0	0	0	0	0	0	0	0	0	0	0	0
MIRLET7B	0	0	0	0	0	0	0	0	0	0	0	0
AC006927.3	0	0	0	0	0	0	0	0	0	0	0	0
MIR4687	0	0	0	0	0	0	0	0	0	0	0	0
MIR4723	0	0	0	0	0	0	0	0	0	0	0	0
AC092634.7	0	0	0	0	0	0	0	0	0	0	0	0
MIR6748	0	0	0	0	0	0	0	0	0	0	0	0
MIR17	0	0	0	0	0	0	0	0	0	0	0	0
MIR92A2	0	0	0	0	0	0	0	0	0	0	0	0
AC066615.1	0	0	0	0	0	0	0	0	0	0	0.21238	0
MIR4517	0	0	0	0	0	0	0	0	0	0	0	0
MIR3614	0	0	0	0	0	0	0	0	0	0	0	0
MIR330	0	0	0	0	0	0	0	0	0	0	0	0
SSU72P3	0	0	0	0	0	0	0	0	0	0	0	0
MIR2861	0	0	0	0	0	0	0	0	0	0	0	0
MIR8069-1	0	0	0	0	0	0	0	0	0	0	0	0
MIR6886	0	0	0	0	0	0	0	0	0	0	0	0
AL022318.4	0	0	0	0	0	0	0	0	0	0	0	0
MIR1302-10	0	0	0	0	0	0	0	0	0	0	0	0
AC099654.13	0	0	0	0	0	0	0	0	0	0	0	0
MIR4788	0	0	0	0	0	0	0	0	0	0	0	0
MIR3064	0	0	0	0	0	0	0	0	0	0	0	0
MIR451A	0	0	0	0	0	0	0	0	0	0	0	0
MIR223	0	0	0	0	0	0	0	0	0	0	0	0
MIR371B	0	0	0	0	0	0	0	0	0	0	0	0
MIR7705	0	0	0	0	0	0	0	0	0	0	0	0
AC099654.14	0	0	0	0	0	0	0	0	0	0	0	0
MIR6787	0	0	0	0	0	0	0	0	0	0	0	0
MIR4793	0	0	0	0	0.272685	0.434528	0	0.168757	0	0	0.30968	0
MIR935	0	0	0	0	0	0	0	0	0	0	0	0
MIR5006	0	0	0	0.206414	0	0.342839	0	0	0.276352	0	0.244335	0.641566
MIR4722	0	0	0	0	0	0	0	0	0	0	0	0
MIR92B	0	0	0	0	0	0	0	0	0	0	0	0
MIR943	0	0	0	0	0	0	0	0	0	0	0	0
AC006927.4	0	0	0	0	0	0	0	0	0	0	0	0
AL357143.2	0	0	0	0	0	0	0	0	0	0	0	0
MIR7847	0	0	0	0	0	0	0	0	0	0	0	0
MIR6785	0	0	0	0	0	0	0	0	0	0	0	0
MIR4467	0	0	0	0	0	0	0	0	0	0	0	0
AC093390.2	0	0.00117545	0	0.014061	0.0117247	0.0163481	0.0204982	0.0816312	0.0254141	0.0255496	0.0982011	0.0131112
AL590440.2	0	0	0	0	0.00421476	0	0	0.0156504	0.00541379	0.015973	0.0287194	0
AC105233.4	0	0	0	0	0	0	0	0	0	0	0	0
AC073869.7	0	0	0	0	0	0	0	0	0	0	0	0
AL121936.1	0	0	0	0	0	0.027815	0	0	0.0028026	0	0.0049558	0
AC016912.1	0	0	0	0	0	0	0	0	0	0	0	0
OR8B3	0	0	0	0	0	0	0	0	0	0	0	0
AL513478.2	0	0	0	0	0	0	0	0	0	0	0	0
AL591543.1	0	0	0	0	0	0	0	0.00116086	0.0036141	0	0	0
AC068587.5	0	0	0	0	0	0	0	0	0	0	0	0
AF228730.4	0	0	0	0.311047	0	0	0	0	0	0	0	0
AL078582.1	0	0.00667201	0	0	0	0	0	0.0128708	0.0106855	0	0	0
AL139823.1	0	0	0	0	0	0	0	0	0	0	0	0
AC134684.6	0	0	0	0	0	0.172209	0	0	0	0	0	0
AL391294.1	0	0	0	0.0221284	0.00576615	0	0.0268824	0	0.00370326	0.00437047	0.0720328	0.0114631
AC079776.3	0	0	0	0	0	0	0	0	0	0	0	0
SCYGR10	0	0	0	0	0	0	0	0	0.0475116	0	0	0
LINC02786	0	0.00338007	0	0	0.00210719	0.00671568	0.00491198	0.00130408	0.00405998	0.00159715	0.0239307	0
AP000867.4	0	0	0	0	0.215146	0	0	0	0.207264	0	0	0
AC079781.4	0	0	0	0	0	0	0	0	0	0	0	0
AC091304.10	0	0	0	0	0	0	0	0	0	0	0	0
SCYGR1	0	0	0	0	0	0	0	0	0	0	0	0
SCYGR4	0	0.0113509	0	0	0	0	0	0.0350347	0	0	0	0
AL354702.2	0	0	0	0.00109284	0	0	0	0.000469961	0.000487709	0.00115116	0.000431204	0.000377414
SCYGR8	0	0	0	0	0	0	0	0	0	0	0	0
AC073648.6	0	0	0	0	0	0	0.251914	0	0	0	0	0
AC099063.3	0	0	0	0	0	0	0	0	0	0	0	0
AC005551.1	0	0	0	0	0	0	0	0	0	0	0	0
AP006294.2	0	0	0	0	0	0	0	0	0	0	0	0
SCYGR2	0	0	0	0	0	0	0	0	0.0832109	0	0	0
AC074386.1	0	0	0	0.00021542	0.000898133	0.000357797	0	0	0.000721023	0.00102111	0	0.000223186
AC097493.4	0	4.65896	0	2.88979	0.537865	1.02852	1.25379	0	0.138176	0.407677	0.244335	0.641566
AL031430.1	0	0.0283152	0	0	0.00882609	0	0.0205741	0.0218489	0.011337	0	0	0
AP000553.6	0	0.354875	0	0.424511	0.44247	0.705083	0	0.273832	1.70504	0.670744	3.015	2.19908
AL357509.1	0	0	0	0	0	0	0	0	0	0	0	0
AC084121.3	0	0	0	0	0	0.172209	0.251914	0	0	0	0.12273	0.10742
AL645937.4	0	0	0	0.0241536	0	0.0100294	0	0	0.00404218	0	0	0
AL513478.3	0	0	0	0	0	0	0	0	0	0	0	0
AC092902.5	0	0	0	0	0	0	0	0	0	0	0	0
AC105233.6	0	0	0	0	0	0	0	0	0	0	0	0
OR4F16	0	0	0	0.0226349	0	0	0	0	0	0	0	0
AC068587.6	0	0	0	0	0	0	0	0	0	0	0	0
AC002472.4	0	0	0	0	0	0	0	0	0	0.00357784	0	0
Z98259.2	0	0	0	0	0	0	0	0	0	0	0	0
SCYGR5	0	0	0	0	0	0	0	0	0	0	0	0
AC092128.1	0	0.0329394	0	0	0	0	0	0	0	0	0.0233209	0.102059
AC009093.9	0	0	0	0.000772103	0	0.00128241	0	0	0	0	0	0
AC109583.4	0	0	0	0	0	0	0.00077577	0	0	0	0	0
AC092865.3	0	0	0	0	0	0	0	0	0	0	0	0
LINC02781	0	0	0	0	0	0	0	0	0	0	0	0
AC116667.2	0	0.00263349	0.0068357	0	0.00328352	0	0.00382704	0	0.00105441	0	0	0
AL645944.2	0	0	0	0	0	0	0	0	0	0	0	0
LINC02811	0	0	0	0	0	0	0	0	0	0	0	0
AL356585.10	0	0	0	0	0	0	0	0	0	0	0	0
OR8B2	0	0	0	0	0	0	0	0	0	0	0	0
AC078776.2	0	0	0	0	0	0	0	0	0	0	0	0
AC092442.1	0	0	0	0	0	0	0	0	0	0	0	0
AC092865.4	0	0	0	0	0	0	0	0	0	0	0	0
OR7E84P	0	0	0	0	0	0	0	0	0.0149268	0	0	0
CD300H	0	0	0	0	0	0	0	0	0	0	0	0
AL355602.1	0	0	0	0	0	0	0	0	0	0	0	0
AC108941.2	0	0	0	0	0	0	0	0	0	0	0	0
LINC02808	0	0	0	0.000245811	0.00025621	0.000408275	0	0.0020613	0.000493647	0	0.00087291	0
AC084121.4	0	0	0	0	0	0	0	0	0	0	0	0
AL445648.1	0	0	0	0.0017713	0.00184624	0	0	0.00571293	0	0	0	0.00183516
TMEM247	0	0	0	0	0	0	0	0	0.00309901	0	0	0.00959269
AL136115.3	0	0	0	0.0030312	0	0	0	0	0	0	0	0
AL805961.1	0	0	0	0	0	0	0	0.0022033	0	0.00539691	0	0.00353882
SCYGR3	0	0	0	0	0	0	0	0	0	0	0	0
AL596257.1	0	0	0	0	0	0	0.0082464	0.00218934	0	0	0	0
AC073869.9	0	0	0	0	0	0	0	0	0	0	0	0.00115016
KF456110.1	0	0	0	0.0585914	0.12214	0.0973162	0	0.188973	0.0392218	0	0.138711	0
Z98257.2	0	0	0	0	0	0	0	0	0	0	0	0
AC010325.3	0	0.00412284	0	0	0.00514049	0	0	0.00318131	0	0.015585	0.0350274	0.00510965
AP001153.1	0	0	0	0	0	0	0	0	0	0	0	0
AC087269.2	0	0	0	0.00410492	0	0.00681799	0	0.0158874	0	0	0	0
SCYGR7	0	0	0	0	0	0	0	0	0	0	0	0
AL033527.4	0	0.00375117	0	0.00224363	0	0	0.00545127	0.00144726	0	0	0	0
AC117945.2	0	0	0	0	0	0	0	0	0	0	0	0
OR8S1	0	0	0	0	0	0	0	0.00587338	0.0670469	0.02158	0.0323341	0
AC068587.7	0	0	0	0	0	0	0	0	0	0	0	0
SCYGR6	0	0	0	0	0	0	0	0	0	0	0	0
AF228730.6	0	0	0	0	0	0	0	0	0	0	0	0
AC083906.5	0	0.172554	0	0	0	0	0	0.0665739	0	0	0	0.106928
AP002512.3	0	0	0	0	0	0	0	0	0	0	0	0
OR4F29	0	0	0	0	0	0	0	0	0	0	0	0
AC099063.4	0	0	0	0	0	0	0	0	0	0	0	0
BX005132.1	0	0	0	0	0	0	0	0	0	0	0	0
OR11P1P	0	0	0	0	0	0	0	0	0	0	0	0
AL591163.1	0	0	0	0.0107961	0.0562642	0	0	0.0208922	0	0	0	0
AL589702.1	0	0	0	0	0	0	0	0	0.00187119	0.00220831	0	0
AC068587.8	0	0	0	0	0	0	0	0	0	0	0	0
AC022414.1	0	0	0	0	0	0	0	0	0	0	0	0
AL449105.1	0	0	0	0	0	0	0	0	0	0	0	0
AC011330.3	0	0	0	0	0	0	0	0	0	0	0	0
AL121900.1	0	0	0	0	0	0	0	0	0	0	0	0
AC132217.2	0	0	0	0	0	0	0	0	0	0	0	0
AC183088.1	0	0	0	0	0	0	0	0	0	0	0	0
AC008397.1	0	0	0	0.00822786	0.00857595	0	0.0099955	0.00265371	0.00550783	0.00325009	0.00486972	0
AC235565.2	0	0	0	0	0	0	0	0	0	0	0	0
AC245033.4	0	0	0	0	0	0	0	0	0	0	0	0
AC099791.3	0	0	0	0.000431149	0	0.00286443	0	0.00278114	0.00144308	0.0020437	0.00459321	0.000446693
AL365394.1	0	0	0	0.00176394	0	0	0	0	0	0.00139355	0	0
AC068946.2	0	0.00145059	0	0	0.0036173	0.00288211	0	0.0100739	0.00813113	0.00137087	0.0225943	0.00359559
AL356747.1	0	0	0	0	0	0	0	0	0	0	0	0
GCSAML-AS1	0	0	0	0	0	0	0	0	0	0	0	0
AL121935.1	0	0	0	0	0	0	0	0	0	0.00270544	0.0162146	0.00354798
AL662884.2	0	0	0	0	0	0	0	0	0	0	0	0
AC183088.2	0	0	0	0	0	0	0	0	0	0	0	0
AC007846.1	0	0.000474773	0	0.000283968	0.00147991	0.000943303	0.00206985	0	0	0	0	0.000147103
AC018637.1	0	0	0	0	0	0.00957454	0	0	0	0	0	0
AC004893.2	0	0	0	0	0	0	0	0	0	0	0	0
FAM91A2P	0	0	0	0.00887538	0	0	0	0	0	0	0	0
AP000812.4	0	0	0	0.00660766	0.0275488	0.0109749	0	0	0	0.00522018	0	0.00684588
AL355981.1	0	0	0	0.0107045	0.00185956	0.00296324	0	0.00575415	0	0.00422838	0.0105592	0
LINC02359	0	0	0	0.000269386	0.000280782	0	0	0	0	0.00042564	0	0
AL449105.2	0	0	0	0	0	0	0	0	0	0	0	0
OOSP1	0	0	0	0.00118118	0	0	0	0.000761923	0	0	0.00279635	0
AC015908.6	0	0	0	0	0	0	0	0	0	0	0	0
OR4H6P	0	0	0	0	0	0	0	0	0	0	0	0
AC119676.1	0	0	0	0	0	0	0	0	0	0	0	0
AL121935.2	0	0	0	0	0	0.00698624	0	0	0	0	0	0
AP000812.5	0	0	0	0	0	0	0	0	0	0	0	0
AL445205.1	0	0	0	0	0.00397878	0	0	0.0123118	0	0.0150787	0.00903715	0.0158196
AC104389.6	0	0	0	0	0	0	0	0	0	0	0	0
AC017083.4	0	0	0	0.25861	0.404326	0	0	0.250226	0.346234	0.204307	0.612241	0.267934
AL355798.1	0	0	0	0	0	0	0	0	0	0.00213126	0	0
AC107959.5	0	0	0	0	0	0	0	0	0	0	0	0
AF131216.5	0	0	0	0.0120639	0	0	0.0293112	0	0	0	0	0
AL449105.3	0	0	0	0	0	0	0	0	0	0	0	0
AC242842.2	0	0	0	0	0	0	0	0	0	0	0	0
UPK3BL2	0	0	0	0	0	0	0	0	0	0	0	0
AL449043.2	0	0	0	0	0	0	0	0	0	0	0	0
U52112.2	0	0	0	0	0	0	0	0	0	0	0	0
AL451062.4	0	0	0	0	8.34954e-05	0	0	0	0	0	0	0
AL591518.1	0	0	0	0.000105302	0	0	0	0	0	0	0	0
AC005280.3	0	0	0	0	0	0	0	0	0	0	0	0
OOSP4A	0	0	0	0	0	0	0	0	0	0	0	0
AC092723.3	0	0	0	0	0	0	0	0	0	0	0	0
AC020765.5	0	0	0	0.00817257	0	0	0	0	0	0	0.00967398	0
AL022312.1	0	0	0	0	0	0	0	0	0	0	0	0
AC092723.4	0	0	0	0	0	0	0	0	0	0	0	0
AC099499.2	0	0	0	0	0	0	0	0	0	0	0	0
AC006548.3	0	0	0	0	0	0.0384855	0	0	0	0	0	0
AC135721.2	0	0	0	0	0	0	0	0	0	0	0	0
AC245100.9	0	0	0	0	0	0	0	0	0	0	0	0
AC074008.2	0	0	0	0	0	0	0	0	0	0	0	0
AL449105.4	0	0	0	0	0	0	0	0	0	0	0	0
AL513493.1	0	0	0	0	0.00215443	0	0	0.00399994	0	0	0	0
AL160272.2	0	0	0	0	0	0	0	0	0	0	0	0
AL662884.4	0	0	0	0	0	0	0	0	0	0	0	0
LINC01488	0	0	0	0.00169293	0	0	0	0	0	0	0.0080158	0
AC021066.4	0	0	0	0	0	0	0	0	0	0	0	0
AC103718.1	0	0.000499931	0.00259532	0	0	0	0.00145302	0.00154305	0.000800658	0	0.000707896	0
AL162588.1	0	0	0	0	0	0	0	0	0	0	0	0
AC135068.10	0	0	0	0	0	0	0	0	0	0	0	0
AC068724.5	0	0	0	0.00168608	0.00263612	0.00140023	0	0.00108761	0.000564342	0.00133204	0	0.00174687
AC092306.1	0	0	0	0	0	0	0	0	0	0	0	0
AL358113.1	0	0	0	0	0	0	0	0	0	0	0	0
AC022506.1	0	0	0	0	0	0	0	0	0	0	0	0
OR4Q1P	0	0	0	0	0	0	0	0	0	0	0	0
AC140134.1	0	0	0	0	0	0	0	0	0	0	0	0
AL627422.2	0	0	0.00894642	0	0.0021487	0.00684798	0	0.00265954	0	0.00162862	0.00732064	0.00213581
AL139082.2	0	0	0	0	0	0	0	0	0	0	0	0
AC092723.5	0	0	0	0.000943754	0	0	0	0	0	0	0	0
AC124014.1	0	0	0	0.00387648	0.0181821	0.0128771	0	0.00125027	0	0	0	0
AL358117.1	0	0	0	0	0	0	0	0	0	0	0	0
AL590764.2	0	0	0	0	0	0	0	0	0	0	0	0
AC093154.1	0	0	0	0	0	0	0	0	0	0	0	0
AC090679.3	0	0	0	0	0	0	0	0	0	0	0	0
AC104454.2	0	0	0	0	0	0.00141006	0	0	0	0	0	0
AC139834.1	0	0	0	0	0	0	0	0	0	0	0	0
AL121612.2	0	0.00410037	0	0.00980993	0	0.0162936	0	0	0	0	0	0
AL355499.2	0	0	0	0	0	0	0	0	0	0	0	0
AC026316.4	0	0	0	0	0	0	0	3.28714e-05	0	0	0	5.27964e-05
AC015908.7	0	0	0	0	0	0	0	0	0	0	0	0
AL359538.2	0	0	0	0	0	0	0	0	0	0	0	0
OOSP3	0	0.0010643	0	0	0	0	0	0.000821249	0.000852262	0.00100581	0.00150704	0
AC006064.6	0	0	0	0	0	0	0	0	0	0	0	0
AL137789.2	0	0	0	0.0090576	0	0	0	0	0.00606327	0	0	0
AL162417.1	0	0	0	0	0	0	0	0	0	0	0	0
AL669831.6	0	0	0	0	0	0	0	0	0	0	0	0
AL160269.1	0	0	0	0	0	0	0.000468318	0.000373001	0.000774174	0	0	0.000399397
AL035078.4	0	0	0	0	0	0	0	0	0	0	0	0
AC073176.2	0	0	0	0	0	0	0	0	0	0	0	0
Z83844.3	0	0	0	0	0	0	0	0	0	0	0	0
AC002470.2	0	0	0	0	0	0	0	0	0	0	0	0
AL158066.2	0	0	0	0	0	0	0	0	0	0	0	0
AC104169.1	0	0	0	0	0	0	0	0	0	0	0	0
AC126283.2	0	0	0	0	0	0	0	0	0	0	0	0
AC108734.4	0	0	0	0.00027536	0	0	0	0	0.000184329	0	0	0
AC091564.7	0	0	0	0	0	0	0	0	0	0	0	0
AC010745.5	0	0	0	0	0	0	0	0	0	0	0	0
AL844170.1	0	0.0177605	0	0.0212456	0.0110722	0	0.0516198	0	0.0142221	0.0167844	0.0125744	0
AC008533.1	0	0	0	0.167904	0.568773	0.209157	0.203975	0.16246	0.112397	0.0331618	0.298125	0.0869785
AL449105.5	0	0	0	0	0	0	0	0	0	0	0	0
FO393400.1	0	0.000168861	0	0.00201996	0.00105271	0	0.000490783	0.00299685	0.000946529	0.00398951	0.00549942	0.000209278
AP000438.2	0	0	0	0	0	0	0	0	0.000642953	0	0	0
AC079799.2	0	0	0	0	0.21127	0.0841653	0.12312	0.0653744	0.0339216	0.0800663	0	0.105001
AL109897.1	0	0	0	0	0.0830121	0.132281	0	0.0770608	0.0266569	0.314597	0.0471371	0.123771
AC244230.2	0	0	0	0.000138787	0	0	0.000337207	0	9.2906e-05	0	0	0
Z82190.2	0	0	0	0	0	0	0	0	0	0	0	0
OR11J6P	0	0	0	0	0	0	0	0	0	0	0	0
AC099671.1	0	0	0	0	0	0	0	0	0	0	0	0
AC005232.1	0	0	0	0.0038147	0	0	0	0.00492137	0	0	0	0
AP001056.2	0	0	0	0	0	0	0	0	0.00067938	0.00240535	0	0
BX571818.1	0	0.000696504	0	0.0033327	0.00521055	0.00276769	0	0.000537443	0.00167322	0	0.00493121	0
AC011342.1	0	0	0	0	0	0	0	0	0	0	0	0.00351269
SOD2-OT1	0	0.00906865	0	0.0325445	0.0339213	0	0	0.00699764	0.0217857	0.0171405	0.0642056	0
AL162377.3	0	0	0	0	0	0	0	0	0	0	0	0
TUSC2P2	0	0	0	0	0	0	0	0	0	0	0	0
Z84488.2	0	0	0	0	0	0	0	0	0	0	0	0
AL136961.1	0	0	0	0	0	0	0	0	0	0.00509158	0	0
AC093827.5	0	0.00113518	0	0.00135793	0.00283076	0.00150362	0.00219955	0.000875937	0.00121202	0.000715194	0	0
LINC02792	0	0	0	0	0	0	0	0	0	0	0	0
TUSC2P1	0	0	0	0	0	0	0	0	0	0	0	0
AC007846.2	0	6.10928e-05	0	0	0	0	0	0	0	0	0	0
AC134980.3	0	0	0	0	0	0	0	0	0	0	0	0
AL691520.1	0	0	0	0	0	0	0	0	0	0	0	0
AC139491.7	0	0	0	0	0	0	0	0	0	0	0	0
H2BE1	0	0	0	0	0	0	0.06454	0.00571158	0	0	0	0
AL590381.1	0	0	0	0	0	0	0	0	0	0	0	0
AC003043.3	0	0	0	0	0.0048714	0	0.0113555	0.00301477	0	0	0.0221292	0.0193687
AC135068.11	0	0	0	0	0	0	0	0	0	0	0	0
AC104389.7	0	0	0	0	0	0	0	0	0	0	0	0
AC010616.1	0	0	0	0	0	0	0	0	0	0	0	0
AL034430.1	0	0	0	0	0	0	0	0	0	0	0	0
AP006216.3	0	0	0	0	0	0	0	0	0	0	0	0
AC119673.2	0	0.00233239	0	0.0558013	0.0407134	0.0185364	0.0542315	0.0179974	0	0	0.0528422	0.00578131
AC026740.2	0	0	0	0.208325	0.217138	1.03804	0	0	0	0.164581	0.739791	0
AC005906.3	0	0	0	0	0	0	0	0	0	0	0.0112373	0
AC099670.3	0	0	0	0.00333493	0	0	0	0	0.00223244	0	0	0
AC020907.6	0	0	0	0	0	0	0	0	0	0	0	0
AC097104.1	0	0	0	0	0	0	0	0	0	0	0	0
LINC02788	0	0	0.0070693	0	0.00339573	0.0108223	0.00395782	0.00420305	0.00981397	0.0167298	0	0.00168768
AC021683.5	0	0	0	0	0.000260118	0.000414502	0	0.000643918	0	0	0	0
AP003385.5	0	0	0	0	0	0	0	0	0	0	0	0
AC092134.3	0	0	0	0.00522142	0	0	0	0	0	0.0123751	0	0
AC006059.3	0	0	0	0	0	0	0	0	0	0	0	0
AC022023.2	0	0.00425337	0.0220808	0	0	0	0.00618107	0	0.00510895	0.00200981	0	0.00263571
AC005548.1	0	0	0	0.000509271	0.00106163	0.000845864	0.00371208	0.00295656	0.00136365	0.001207	0.000602831	0
AC013717.1	0	0	0	0	0	0	0	0	0	0	0	0
AC022168.1	0	0	0	0	0.00183253	0	0	0.00793872	0	0	0	0
AC115220.2	0	0	0	0	0	0	0	0.000419897	0	0	0	0
AC007547.3	0	0	0	0	0	0	0	0	0	0	0	0
AL133500.1	0	0	0	0	0	0.000275634	0.000201604	0.000160572	0	6.55526e-05	0.000196439	0
AC091973.1	0	0	0	0.0018981	0.0019784	0.00315261	0.00230588	0.00244875	0.00127061	0	0	0
AC067752.1	0	0	0	0.000148447	0.000309455	0	0	0.000478782	0.000397489	0.000234552	0.000175719	0.000307598
AC114977.1	0	0	0	0	0.00114392	0	0	0	0	0.000433519	0	0.000568528
AL354897.1	0	0	0	0	0.00174117	0.00138729	0	0	0	0	0	0.00346144
AC069410.1	0	0	0	0	0	0	0	0	0	0	0	0
AC112504.2	0	0	0	0	0	0	0	0	0	0	0	0
AC022903.2	0	0	0	0.052001	0.0361339	0	0.0421151	0.0223623	0	0.0136939	0	0
AP001804.1	0	0	0	0.0057727	0.00601692	0.00479402	0.00701288	0	0	0	0	0.0119616
AC090099.2	0	0	0	0	0	0	0	0.0051814	0	0.00634585	0	0
AC106872.12	0	0	0	0.00443201	0	0	0	0	0	0	0	0
AL671762.1	0	0	0	0	0	0	0	0	0	0	0	0
AL445238.1	0	0	0	0	0	0	0	0	0	0	0	0
AC074051.5	0	0	0	0.000339652	0.000354022	0.000282069	0.000412622	0.000328641	0.000113684	0.000134166	0.000201026	0.000703795
AP003398.2	0	0	0	0	0.00480808	0	0	0.0113072	0.00432313	0.00874632	0.00873662	0
AL136441.1	0	0	0	0	0	0	0	0	0	6.05165e-05	0	0
AC083864.4	0	0.0287297	0	0.217659	0.0835827	0.228326	0.0556674	0.00738957	0.0306745	0.0814524	0	0.142425
AC078881.2	0	0	0	0	0	0	0	0	0	0	0	0
AP001496.4	0	0	0	0	0	0	0	0.00158336	0.00328631	0.0029088	0.00145279	0
AL138686.2	0	0	0	0.035628	0.111406	0	0	0	0.0238498	0	0	0
AL035696.4	0	0	0	0	0	0.0145974	0	0	0	0	0	0
AC015687.1	0	0	0	0	0.000251592	0.000467736	0	0	0	3.17826e-05	0	0
CR769776.3	0	0	0	0	0	0	0	0	0.000770787	0.000909658	0.00408892	0.00119295
AC010422.7	0	0	0	0	0	0	0	0	0	0	0	0
AL158800.1	0	0	0.00262103	0.00120791	0	0	0	0	0.00121288	0.000477135	0	0.000625727
AC069444.2	0	0	0	0	0	0	0	0	0	0	0	0
AL132875.3	0	0	0	0	0	0	0	0	0	0	0	0
AC010291.1	0	0	0	0.00148372	0	0	0.00360494	0	0	0	0	0
AC092617.1	0	0.00339767	0	0.00406439	0.00141211	0.00450044	0	0	0	0	0	0
AC080068.1	0	0	0	0.000324092	0.000337803	0	0	0	0.000216951	0.000512077	0.000383632	0
AL023283.1	0	0	0	0	0	0	0	0	0	0	0	0
AC234917.2	0	0	0	0	0	0	0	0	0	0	0	0
AL357835.1	0	0	0	0	0	0	0	0	0	0	0	0
AC084121.5	0	0	0	0	0	0	0	0	0	0	0	0
AL450304.2	0	0	0	0	0	0	0	0	0	0	0	0
AL590286.2	0	0.00315736	0	0.0793152	0.039367	0.0627319	0.08259	0.0901436	0.0682645	0.0149192	0.0178831	0.0273916
AC007132.1	0	0	0	0	0	0	0.0040415	0	0	0	0	0
AC099482.2	0	0	0	0	0	0	0	0	0	0	0	0
AL359508.1	0	0	0	0	0	0	0	0	0	0	0	0
AC114977.2	0	0	0	0.0014495	0.00151082	0	0	0.00187001	0.00291093	0	0.00343158	0
AC084121.6	0	0	0	0	0	0	0	0	0	0	0	0
Z82202.2	0	0	0	0	0	0	0	0	0	0	0	0
AC025062.3	0	0	0	0	0	0	0	0	0.022457	0	0	0
AC117378.1	0	0	0	0	0	0	0	0	0	0	0	0
AC011994.1	0	0	0	0	0	0	0	0	0	0	0	0
AC126755.7	0	0	0	0	0	0	0	0	0	0	0	0
AL031847.2	0	0.000981469	0.00254758	0	0	0	0	0	0	0	0	0
AL590068.3	0	0	0	0	0	0	0	0	0	0	0	0
AC097105.1	0	0	0	0	0	0	0	0	0	0	0	0
AL132633.1	0	0	0	0.000271761	0.00141629	0.00451376	0.00198087	0.0021036	0.00127344	0	0.000321687	0.000281558
AL161449.2	0	0	0	0.000890195	0	0	0.00072096	0.000574223	0.000397272	0	0.00210747	0.000307429
AL138927.1	0	0	0	0.00247003	0.0019738	0.000136752	0.00160036	0.00021244	0.000661387	0.000845594	0.000487301	0.000682421
AL358472.6	0	0	0	0	0	0	0	0	0	0	0	0
AL354741.1	0	0	0	0	0	0	0	0	0	0	0	0
AL133410.3	0	0	0	0	0	0	0	0	0	0	0	0
AL671883.3	0	0.00416529	0	0.00249132	0	0	0	0.00160703	0	0	0	0
AC137735.2	0	0	0	0.000958019	0	0	0.00232767	0.000617974	0.00128262	0.000756854	0.00907217	0.000992558
AL591428.1	0	0.00180304	0	0.012941	0.00562022	0.0179118	0.0104808	0.0278256	0.0231011	0.0553783	0.0268074	0.0189941
AC009879.2	0	0	0	0	0	0	0	0	0	0	0	0
AP002793.1	0	0.00257755	0	0.00308333	0.00321378	0.0204848	0	0.0119335	0	0.0341025	0.00364978	0.00319449
AC084121.7	0	0	0	0	0	0	0	0	0	0	0	0
AC134684.7	0	0	0	0	0	0	0	0	0	0	0	0
AC092958.3	0	0	0	0	0	0	0	0	0.00457786	0	0	0
AC127520.1	0	0	0	0	0.00469864	0	0	0	0	0	0	0
AC108457.1	0	0.0206686	0.035766	0.0824142	0.0171802	0.0136884	0.0600718	0.031897	0.00551691	0.0716197	0.0780439	0.0170771
AC006972.1	0	0.000222153	0	0.000265746	0	0	0.000645674	0.00119994	0.000889467	0.000839777	0	0
AC006970.3	0	0	0	0	0	0	0	0	0	0	0	0
AL139405.2	0	0	0	0	0	0	0	0	0	0	0	0
AC007092.1	0	0	0	0	8.90539e-05	0	0	0	0	0	0.000101136	8.85196e-05
AC010336.7	0	0	0	0	0	0	0	0	0	0	0	0
AC079142.1	0	4.21767e-05	0	0.000302717	0.000420698	0.000251396	0.000122584	3.25448e-05	0.000101321	3.98587e-05	0.000179165	0.000104544
AL355481.1	0	0	0	0	0.00270749	0	0	0	0.00347773	0	0	0
AC091576.1	0	0	0	0	0	0	0	0	0	0	0	0
AC023781.1	0	0	0	0	0	0	0	0	0	0	0	0
AC115284.3	0	0	0	0	0	0	0	0	0	0	0.028123	0
LINC02834	0	0	0	0	0.000601954	0	0.00140319	0.00149013	0.0003866	0	0	0
AC134684.8	0	0	0	0	0	0	0	0	0	0	0	0
AC091951.5	0	0	0	0	0	0	0	0	0	0	0	0
AL022332.2	0	0	0	0	0	0	0	0	0	0	0	0
AL445259.1	0	0	0	0	0.000617569	0	0	0	0	0	0	0
AC016383.2	0	0	0	0	0	0.00147618	0.00215941	0	0	0	0	0
AL049825.1	0	0	0.00751317	0.00173123	0.00360895	0	0	0	0.00231782	0.00683853	0.00204928	0
AL360267.2	0	0	0	0	0	0	0	0	0	0	0	0
AC104260.3	0	0.00507101	0	0.00606608	0.0126454	0	0.0147386	0.00391295	0.0203035	0.00958464	0	0
AC211476.11	0	0	0	0	0	0	0	0	0	0	0	0
AL021918.3	0	0	0	0	0.00334858	0	0	0.00362659	0.0021506	0.00253807	0.00380287	0.00166424
AL807776.1	0	0.00206731	0	0.00247297	0.00257759	0.00821486	0	0.00797599	0.00331088	0	0	0.00256213
AL008720.1	0	0	0	0	0	0.00887002	0.0389262	0	0.0178746	0	0	0
AC097634.4	0	0	0	0	0	0	0	0	0	0	0	0
AL592164.2	0	0	0	0.00736468	0	0	0	0	0	0	0	0
LINC02835	0	0	0	0	0	0	0	0	0	0	0.00167006	0.00146173
AC098588.2	0	2.11932e-05	0.000110022	0.000126759	7.92732e-05	0	0.000123193	4.90599e-05	3.39417e-05	4.00569e-05	3.00093e-05	5.25317e-05
AL159158.1	0	0	0	0	0	0	0	0	0	0	0	0
AC063960.1	0	0	0	0	0	0.0317228	0	0.0739208	0	0	0	0
AL162719.1	0	0	0	0	0.000410793	0	0	0	0	0	0	0
AL353072.2	0	0	0	0	0	0	0	9.9546e-05	0	0	0	0
AC084121.8	0	0	0	0	0	0	0	0	0	0	0	0
AL034430.2	0	0	0	0	0	0	0	0	0	0	0	0
AC092110.1	0	0.000446442	0	0.000267023	0	0	0	0	0	0	0	0
AL031121.3	0	0	0	0.0129777	0	0.00718504	0	0	0.0144791	0.0136702	0.00512065	0
AL136419.2	0	0.00869417	0	0.00346673	0	0.005758	0	0.00894491	0.00232067	0	0.0123109	0.00359171
AC103874.1	0	0	0	0	0	0	0	0	0.00157029	0	0	0.00324046
AL031315.1	0	0	0	7.97619e-05	0	0.000264958	0	0	0	0	0	0.000165275
LINC02717	0	0	0	0	0	0	0	0	0	0	0	0
AC098969.1	0	0	0	0	0	0	0	0	0.00522957	0	0	0.0161877
AL445604.1	0	0	0	0.00357015	0	0	0	0.00230294	0	0	0	0
AL450447.1	0	0	0	0	0	0	0	0	0	0	0	0
AC090337.2	0	0.00182023	0	0.021774	0.00907807	0.0180826	0.0158711	0.00842724	0.0349819	0.0395644	0.0154645	0.0338385
AC097636.2	0	0	0	0.000650526	0	0	0	0	0	0	0	0
AL139247.1	0	0	0	0	0	0	0	0	0	0	0	0
AC008170.1	0	0	0	0	0	0	0	0.0011785	0	0	0	0
AC003070.7	0	0	0	0	0	0	0	0	0	0	0	0
AL138885.4	0	0	0	0	0	0	0.0439609	0	0.00605596	0	0	0
AC087498.2	0	0	0	0	0.0327527	0	0	0	0	0	0	0
AL645939.6	0	0.00175419	0	0.0020984	0	0	0	0	0	0	0	0
AL445989.2	0	0	0	0	0	0	0	0	0	0	0	0
AC134684.9	0	0	0	0	0	0	0	0	0	0	0	0
AC018653.4	0	0	0	0.0842662	0.158096	0.195944	0.286635	0.043485	0.0338453	0.0133144	0.0997471	0.0174608
AL139095.5	0	0.00610068	0	0	0.0228196	0.0484845	0	0	0.0341966	0.0345924	0.103662	0.0151218
AC000120.3	0	0	0	0	0	0	0	0	0	0.000263908	0	0
AC109136.1	0	0	0	0	0	0	0	0	0	0	0	0
AL158069.2	0	0	0	0	0	0	0	0	0	0	0	0
AL139142.2	0	0	0.00132346	0	0.000953587	0.000506518	0	0.000393432	0.00142901	0	0	0.000315955
AL591463.1	0	0	0	0.00158234	0.00109952	0.000876051	0	0.000680462	0.00129462	0	0	0.000182154
AL358472.7	0	0	0	0	0	0	0	0	0	0	0	0
AC116099.1	0	0	0	0.00323751	0.000843619	0.00268864	0.00196652	0.000522092	0.000541808	0.00127885	0	0
AC098588.3	0	2.47507e-05	0.00012849	8.88222e-05	3.086e-05	0.000245879	0	7.63935e-05	0	0	0.000140187	6.13496e-05
AL353595.1	0	0	0	0	0	8.4989e-05	0	0	0	0	6.05701e-05	0
AC003950.1	0	0	0	0	0	0	0	0	0	0.00103227	0	0
AC074325.1	0	0.0567943	0	0.0113231	0.0118022	0	0	0.0438242	0	0	0.0402101	0.0469255
AL162717.1	0	0	0	0	0.000888461	0	0.00103553	0	0	0	0	0.0013247
AL031281.2	0	0	0	0	0	0	0	0	0	0	0	0
AL512658.2	0	0	0	0	0	0	0	0	0	0	0	0
AC092958.4	0	0	0	0	0	0	0	0	0.000583868	0	0	0
AL391560.1	0	0	0	0	0	0	0	0	0	0	0	0
LINC02797	0	0	0	0.000733216	0	0	0.000890736	0.00118241	0.000245412	0	0	0
AL355677.1	0	0	0	0	0	0	0	0	0	0.00694868	0	0
AC084121.9	0	0	0	0	0	0	0	0	0	0	0	0
WRB-SH3BGR	0	0	0	0	0	0	0	0	0	0	0	0
AC105213.1	0	0	0	0	0	0.000618653	0	0	0	0	0	0
AL591893.1	0	0	0	0	0	0	0	0	0	0	0	0
AC131180.1	0	0	0	0	0	0	0	0	0	0.00101165	0	0
AL157829.1	0	0	0	0.00690156	0.007793	0.0133735	0.00279475	0.00333891	0.00538999	0.00363491	0.00408474	0.00297932
AC011899.4	0	0	0	0.0196756	0.0410161	0	0	0.126918	0.0131711	0.00777207	0.0349355	0
AC129926.2	0	0	0	0	0	0	0	0	0	0	0	0
AL353796.2	0	0	0	0	0	0	0	0	0	0	0	0
AL356807.1	0	0	0	0	0	0	0	0	0	0	0	0
AC005921.5	0	0	0	0.0100559	0.00838506	0.00668086	0.0244325	0	0	0.00158887	0.00952265	0
AC027329.1	0	0	0	0	0	0	0	0.000505807	0	0	0	0.000812401
AL590989.1	0	0	0	0.0185483	0.038666	0	0.0901325	0.0358939	0.0869152	0.0146535	0.461073	0.019217
AL356413.1	0	0	0	0	0	0	0	0	0	0	0	0
AP000676.5	0	0	0	0.000113432	0.000236461	0.000565207	0	0.000292678	0.000455596	0.000716907	0	0
AC024598.1	0	0	0	0	0	0	0	0	0	0	0	0
AL646090.2	0	0	0	0	0.00177959	0	0.00311123	0.000550667	0.000571462	0.00134884	0.00101051	0.00353782
AL445685.3	0	0	0	0	0	0	0	0	0	0	0	0
AP000820.2	0	0	0	0	0	0.000420649	0	0	0	0.000200081	0	0
AL392086.1	0	0	0	0	0	0	0	0	0	0	0	0
AL358613.3	0	0	0	0	0	0	0	0	0	0	0	0
AL137802.3	0	0.00278478	0	0	0	0	0.00809378	0	0	0	0.00394322	0
Z72006.1	0	0	0	0	0	0	0	0	0	0	0	0
AL137005.1	0	0	0	0	0	0	0	0	0	0	0	0
AC010677.2	0	0	0	0	0	0	0	0	0	0	0	0
AC026991.2	0	0	0	0.00386715	0.00940509	0.00428205	0	0.000831507	0.00604035	0.00101837	0.0122069	0
AC084121.10	0	0	0	0	0	0	0	0	0	0	0	0
AP000593.4	0	0	0	0	0	0	0	0	0	0	0	0
LINC02852	0	0	0	0	0	0	0	0	0	0	0	0
AC144573.1	0	0	0	0	0	0	0	0.000459087	0	0	0	0
AC093516.1	0	0	0	0	0	0	0	0	0.000236848	0	0	0
AC123784.1	0	0	0	0	0	0	0	0	0	0	0.0311491	0
AC092058.1	0	0	0	0.00291062	0.00910127	0.00483434	0.00707185	0	0	0	0	0.00301555
AL355312.5	0	0	0	0	0	0	0	0	0	0	0	0
AC009623.3	0	0	0	0	0	0	0	0	0	0	0	0
AC113348.1	0	0	0	0	0	0	0	0	0	0	0	0
AL136372.2	0	0	0	0	0	0	0	0	0	0	0	0
AC007317.1	0	0	0	0.00178324	0.0010621	0.00169247	0.000618954	0.000492978	0.000511594	0.000402512	0.00150774	0.000527864
AL023574.1	0	0	0	0	0	0	0	0	0	0.000223445	0.000167398	0
AC079177.1	0	0.0140992	0	0.320452	0.158215	0.574268	0.450764	0.233907	0.23145	0.319785	0.259537	0.393163
AC008012.1	0	0	0	0.000512399	0.000178025	0.000283686	0	0.000110175	0.000228671	0	0.000404356	0.000353915
AL136442.1	0	0	0	0	0	0	0.0018276	0	0.00201413	0	0.00178078	0
AC080128.2	0	0.00561528	0	0.0268686	0.0175033	0.0223134	0	0.028164	0.0314758	0.0132667	0.00795118	0.010439
AL513013.1	0	0	0	0.0151204	0	0	0	0	0	0	0	0
AC104843.3	0	0	0	0	0	0	0	0	0	0	0	0
AC084121.11	0	0	0	0	0	0	0	0	0	0	0	0
AC022440.1	0	0	0	0	0	0	0.00422322	0	0	0	0	0.0036017
AC015819.5	0	0	0	0.00335107	0.00349284	0	0.004071	0	0	0	0.00198335	0
AL109924.4	0	0	0	0	0	0	0	0	0	0	0	0
AC087721.2	0	0	0	0	0	0	0	0	0	0	0	0
AC005082.2	0	0	0	0	0	0	0.00922156	0.00979293	0	0	0.00449266	0.00786445
AC134684.10	0	0	0	0	0	0	0	0.0465164	0	0	0	0
AL353789.1	0	0	0	0	0	0	0	0.00809884	0	0	0	0
AC005495.2	0	0	0	0.0120509	0	0	0	0.00777349	0	0.0285614	0.0285297	0.0124854
AL133353.2	0	0.00046719	0	0	0.00145627	0.000464118	0	0.00126174	0.000187056	0.00132454	0.00165384	0.000868521
AP003498.3	0	0.0109351	0	0.0784852	0.0818056	0.217264	0.0635644	0.126568	0.113834	0.258353	0.3871	0.135525
AC091074.2	0	0	0	0.00591809	0.00154211	0.00245738	0.0071895	0.00381748	0.0108945	0	0.00875665	0
AL159978.1	0	0	0	0	0	0	0	0.00440994	0.0171618	0	0.00809252	0.00531227
AC084121.12	0	0	0	0	0	0	0	0	0	0	0	0
AC034268.2	0	0	0	2.06627e-05	0	0	0	0	0	0	0	0
AC009899.1	0	9.55468e-05	0	0.000114296	0	0	0	7.37268e-05	0.000229533	0.000451479	0.000676466	0
AL133257.1	0	0	0	0	0	0	0	0.000151792	0	0	0	0.0004876
AC018362.3	0	0	0	0	0	0	0	0	0	0	0	0
H2AL1SP	0	0	0	0	0	0	0	0	0	0	0	0.0856994
AC242022.2	0	0	0	0	0	0	0	0	0.00090501	0	0	0
AL162596.1	0	0	0	0	0	0	0	0	0	0	0	0
AC127029.3	0	0	0	0	0	0	0	0	0	0	0	0
AC084121.13	0	0	0	0	0	0	0	0	0	0	0	0
AC020663.5	0	0.000800902	0	0	0.00299578	0.00636508	0	0.00309	0	0	0.00340221	0
AC000120.4	0	0	0	0	0	0	0	0	0	0	0	0
AC119428.2	0	0	0	0.0010493	0.00218738	0	0	0.000676855	0.00210724	0.00165793	0.00372621	0
AC011405.2	0	0	0	0	0	0	0	0	0	0	0	0
AC073174.1	0	0	0	0	0.00512365	0.0122469	0.00597175	0	0	0	0	0
AL590556.3	0	0	0	0	0	0	0	0	0	0	0	0
AL590814.2	0	0	0	0.000126723	0.000132084	0	0	0	0	0	0	0
AL035467.2	0	0	0	0	0	0	0	0	0	0	0	0
AC002074.2	0	0	0	0	0.0026111	0	0.00456496	0	0.00125772	0	0	0.00324429
AL022324.4	0	0	0	0	0	0	0	0	0	0	0	0
AC087591.1	0	0	0	0	0	0	0	0	0	0	0.0270381	0
AC134684.11	0	0	0	0	0	0	0	0	0	0	0	0
AC022068.1	0	0	0	0.0173805	0.126811	0.101037	0.0633434	0.106508	0.0930779	0.0411929	0.0720075	0.0630249
AC113348.2	0	0	0	0	0	0	0.00157401	0.000417884	0.000433665	0	0.000766844	0.000671184
AL591888.1	0	0	0	0	0	0	0	0	0	0	0	0
AC012213.5	0	0	0	0	0	0	0.00158854	0	0	0.000516522	0.000257974	0.000225793
AC009301.1	0	0	0	0.00691499	0	0	0.00560039	0	0	0	0	0
LINC02689	0	0	0	0	0	0	0	0	0	0	0	0
BX248415.1	0	0	0	0	0	0	0	0	0	0	0	0
AL157886.1	0	0	0	0	0	0	0	0	0	0	0.000156403	0
AL392086.2	0	0	0	0	0	0	0	0	0	0	0	0
H2AQ1P	0	0	0	0.149001	0	0	0	0	0	0	0	0
AL589743.8	0	0	0	0	0	0	0	0	0	0	0	0
AC120036.5	0	0	0	0	0	0	0	0	0.008949	0	0	0
AC018931.1	0	0.0519569	0	0.264147	0.080977	0.774228	0.377523	0.681555	0.374449	0.18413	1.30587	0.0965893
