## Supplemental Table 2 for "Conservation and divergence of vulnerability and responses to stressors between human and mouse astrocytes" (part 4 of 5)

### Sheet: PolyIC_h_only_up (continued)
#term ID	term description	observed gene count	background gene count	false discovery rate	matching proteins in your network (IDs)	matching proteins in your network (labels)
GO:0006355	regulation of transcription, DNA-templated	200	3051	0.0021	ENSP00000009530,ENSP00000162749,ENSP00000200457,ENSP00000222330,ENSP00000222553,ENSP00000223023,ENSP00000223095,ENSP00000225688,ENSP00000225964,ENSP00000227507,ENSP00000229595,ENSP00000234091,ENSP00000237596,ENSP00000242728,ENSP00000245414,ENSP00000246104,ENSP00000246672,ENSP00000249075,ENSP00000253329,ENSP00000254436,ENSP00000255198,ENSP00000256495,ENSP00000257818,ENSP00000258149,ENSP00000258381,ENSP00000262032,ENSP00000262120,ENSP00000262259,ENSP00000262713,ENSP00000263025,ENSP00000263253,ENSP00000264657,ENSP00000265343,ENSP00000265872,ENSP00000269397,ENSP00000270649,ENSP00000274026,ENSP00000274311,ENSP00000276461,ENSP00000276925,ENSP00000279873,ENSP00000282388,ENSP00000282549,ENSP00000282869,ENSP00000282892,ENSP00000283131,ENSP00000285407,ENSP00000286523,ENSP00000289382,ENSP00000292928,ENSP00000295926,ENSP00000296785,ENSP00000296792,ENSP00000297689,ENSP00000299575,ENSP00000301744,ENSP00000302120,ENSP00000302327,ENSP00000302543,ENSP00000303315,ENSP00000303634,ENSP00000303754,ENSP00000304226,ENSP00000304268,ENSP00000304327,ENSP00000305422,ENSP00000306245,ENSP00000308759,ENSP00000310170,ENSP00000310796,ENSP00000312379,ENSP00000312455,ENSP00000313582,ENSP00000315130,ENSP00000315768,ENSP00000316176,ENSP00000318057,ENSP00000319279,ENSP00000319597,ENSP00000319914,ENSP00000320188,ENSP00000320347,ENSP00000320794,ENSP00000322229,ENSP00000322915,ENSP00000323588,ENSP00000323901,ENSP00000325634,ENSP00000326240,ENSP00000328773,ENSP00000332595,ENSP00000332643,ENSP00000332750,ENSP00000334808,ENSP00000335320,ENSP00000336750,ENSP00000336931,ENSP00000337008,ENSP00000337122,ENSP00000338788,ENSP00000339191,ENSP00000339917,ENSP00000340507,ENSP00000342889,ENSP00000343023,ENSP00000344208,ENSP00000345494,ENSP00000349401,ENSP00000349722,ENSP00000350333,ENSP00000350681,ENSP00000351250,ENSP00000353512,ENSP00000354377,ENSP00000354394,ENSP00000354607,ENSP00000355925,ENSP00000357113,ENSP00000357323,ENSP00000357979,ENSP00000358160,ENSP00000358283,ENSP00000358742,ENSP00000358983,ENSP00000359398,ENSP00000359540,ENSP00000360526,ENSP00000361602,ENSP00000361745,ENSP00000361770,ENSP00000362127,ENSP00000363081,ENSP00000363641,ENSP00000363804,ENSP00000363943,ENSP00000364023,ENSP00000364190,ENSP00000364683,ENSP00000365280,ENSP00000365851,ENSP00000366144,ENSP00000367570,ENSP00000367888,ENSP00000367972,ENSP00000368332,ENSP00000368565,ENSP00000369299,ENSP00000370201,ENSP00000375073,ENSP00000376110,ENSP00000377275,ENSP00000378517,ENSP00000379051,ENSP00000379365,ENSP00000379412,ENSP00000379612,ENSP00000379762,ENSP00000380054,ENSP00000380120,ENSP00000380697,ENSP00000381567,ENSP00000382511,ENSP00000384371,ENSP00000386896,ENSP00000388402,ENSP00000389168,ENSP00000391211,ENSP00000392024,ENSP00000392371,ENSP00000393876,ENSP00000398106,ENSP00000398880,ENSP00000399797,ENSP00000399888,ENSP00000400500,ENSP00000401303,ENSP00000401399,ENSP00000404079,ENSP00000412064,ENSP00000426632,ENSP00000429803,ENSP00000429986,ENSP00000433773,ENSP00000437955,ENSP00000442656,ENSP00000443957,ENSP00000446252,ENSP00000449960,ENSP00000453307,ENSP00000457593,ENSP00000462337,ENSP00000462647,ENSP00000468720,ENSP00000469647,ENSP00000471277,ENSP00000471754,ENSP00000475473,ENSP00000477613,ENSP00000480958,ENSP00000481486	ACVR1B,ADCYAP1,AFF4,AJUBA,ANKRA2,ARID5B,ARX,ASF1A,ATMIN,BAMBI,BCL6,BCL9L,BHLHE40,BHLHE41,BIRC2,BLOC1S2,BMI1,C8orf4,CALCOCO1,CAV1,CBX4,CCAR1,CCNA2,CCND1,CCNL1,CD74,CDK12,CDKN2B,CEBPB,CFLAR,CHURC1,CLU,CNOT11,COL1A1,COPRS,CREG1,CXXC5,DKK1,DKK3,DNAJB5,DNAJC2,EAF1,EDA2R,EGR3,EID2,ELK4,ELMSAN1,ENY2,EP300,ERBB2IP,ERLIN2,FADS1,FOS,FOSL1,FZD2,FZD5,GOLGB1,GSK3A,HEXIM1,HIF1A,HIPK3,HIST1H3H,HIST1H4I,HMGA1,ID1,ID2,ID4,IFI16,IKZF4,IRF1,IRF7,ITGA6,JUNB,KIAA2018,KLF10,KLF4,KMT2E,LIF,LMO2,LRP4,LRP8,MALT1,MAPK3,MDM2,MED21,MEIS3,MOV10,MTF1,MYD88,MYNN,NAMPT,NDN,NFAT5,NFIL3,NFKB2,NR1D1,NR2E1,OTX1,PARP9,PBX2,PELO,PHF11,PKD2,PLSCR1,PNRC1,POLR2K,PPID,PPIL4,PPP1R12A,PROX1,PRR13,PSMC2,PURB,PYGO1,RASD1,RBAK,SAP130,SCRT2,SERPINE1,SFR1,SHC1,SMARCA5,SNAPC5,SOD2,SOX2,SOX21,SP100,SP110,SPP1,STAT1,STAT2,STAT3,SUPT7L,TAF9,TAF9B,TAX1BP1,TCEAL8,THAP2,THAP5,TMF1,TNFRSF1A,TP53INP2,TRIM14,TRIM21,TRIM22,TRIM24,TRIM33,TRIM8,TRIP6,TWSG1,TXN,UBE2D3,UBE2N,UFL1,USP16,UTP15,VEZF1,WASL,WBP5,YY1AP1,ZBED3,ZBED5,ZBTB21,ZC3H15,ZFP3,ZFP36,ZFP36L1,ZFP36L2,ZKSCAN8,ZMYM4,ZNF117,ZNF175,ZNF195,ZNF217,ZNF253,ZNF260,ZNF280B,ZNF33A,ZNF354A,ZNF37A,ZNF382,ZNF436,ZNF480,ZNF493,ZNF503,ZNF558,ZNF579,ZNF580,ZNF585B,ZNF597,ZNF614,ZNF639,ZNF644,ZNF655,ZNF708,ZNF844,ZNF92,ZNFX1,ZSCAN30,ZXDB
GO:0019885	antigen processing and presentation of endogenous peptide antigen via MHC class I	6	9	0.0021	ENSP00000346206,ENSP00000364034,ENSP00000365402,ENSP00000379873,ENSP00000399168,ENSP00000404833	HLA-A,HLA-B,HLA-C,TAP1,TAP2,TAPBP
GO:0010605	negative regulation of macromolecule metabolic process	148	2131	0.0022	ENSP00000011619,ENSP00000205061,ENSP00000218388,ENSP00000222330,ENSP00000222543,ENSP00000222573,ENSP00000223095,ENSP00000225688,ENSP00000226004,ENSP00000227507,ENSP00000234091,ENSP00000234831,ENSP00000242728,ENSP00000243346,ENSP00000243924,ENSP00000245414,ENSP00000246104,ENSP00000246672,ENSP00000249075,ENSP00000252593,ENSP00000254436,ENSP00000254878,ENSP00000255198,ENSP00000256495,ENSP00000258149,ENSP00000260113,ENSP00000260356,ENSP00000261023,ENSP00000262032,ENSP00000262259,ENSP00000262713,ENSP00000263253,ENSP00000264657,ENSP00000265734,ENSP00000265872,ENSP00000269397,ENSP00000274311,ENSP00000274711,ENSP00000276925,ENSP00000278407,ENSP00000279873,ENSP00000282388,ENSP00000282561,ENSP00000283131,ENSP00000285407,ENSP00000289382,ENSP00000292928,ENSP00000295927,ENSP00000296577,ENSP00000297689,ENSP00000300146,ENSP00000300231,ENSP00000302543,ENSP00000303315,ENSP00000303634,ENSP00000303754,ENSP00000304226,ENSP00000305422,ENSP00000306330,ENSP00000308759,ENSP00000312455,ENSP00000315130,ENSP00000322457,ENSP00000323588,ENSP00000325634,ENSP00000326170,ENSP00000327336,ENSP00000328773,ENSP00000330341,ENSP00000336931,ENSP00000337122,ENSP00000339191,ENSP00000339917,ENSP00000340507,ENSP00000342513,ENSP00000343023,ENSP00000345195,ENSP00000346032,ENSP00000347495,ENSP00000349722,ENSP00000350333,ENSP00000350681,ENSP00000350757,ENSP00000351250,ENSP00000353512,ENSP00000353741,ENSP00000354394,ENSP00000355925,ENSP00000356954,ENSP00000357113,ENSP00000357459,ENSP00000357979,ENSP00000358160,ENSP00000358283,ENSP00000358983,ENSP00000359504,ENSP00000359506,ENSP00000359540,ENSP00000360526,ENSP00000360858,ENSP00000361602,ENSP00000362010,ENSP00000363081,ENSP00000363641,ENSP00000363804,ENSP00000364219,ENSP00000365280,ENSP00000365851,ENSP00000365963,ENSP00000366702,ENSP00000367828,ENSP00000367972,ENSP00000368022,ENSP00000368332,ENSP00000368565,ENSP00000368699,ENSP00000369127,ENSP00000369299,ENSP00000370201,ENSP00000375073,ENSP00000376506,ENSP00000377192,ENSP00000378275,ENSP00000379051,ENSP00000379191,ENSP00000379762,ENSP00000380120,ENSP00000380697,ENSP00000381072,ENSP00000381567,ENSP00000384371,ENSP00000386284,ENSP00000388402,ENSP00000398632,ENSP00000399718,ENSP00000399797,ENSP00000399888,ENSP00000401303,ENSP00000401399,ENSP00000404079,ENSP00000425133,ENSP00000437955,ENSP00000442656,ENSP00000454071,ENSP00000468720,ENSP00000469647,ENSP00000477613,ENSP00000481486	ABCE1,ACVR1B,ADAR,AJUBA,ALAD,ANXA2,ANXA7,ARID5B,ARX,BCL6,BGN,BHLHE40,BHLHE41,BIRC2,BMI1,BST2,CAMK2N1,CAV1,CBX4,CCAR1,CCND1,CD44,CD59,CDK6,CDKN2B,CEBPB,CFLAR,CLU,CNOT11,CREG1,CTGF,CXXC5,DKK1,DKK3,DNAJA1,DNAJB5,DNAJC2,DUSP3,EID2,ELK4,EP300,ERRFI1,ETF1,FMR1,G6PD,GBP1,GJA1,GLG1,GMFB,GSK3A,HEXIM1,HIF1A,HIPK3,HIST1H3H,HIST1H4I,HMGA1,HRSP12,ID1,ID2,ID4,IFI16,IFI6,IKZF4,IRF1,IRF7,ISG15,ITGAV,ITGB8,ITM2B,JUNB,KLF10,KLF4,LDLR,LIF,LRP8,LRRTM2,MAP1A,MBIP,MDM2,MOV10,MYD88,NFIL3,NFKB2,NMI,NR1D1,NR2E1,OLFM1,OPTN,PAIP2,PARP9,PATL1,PDCD10,PELO,PI15,PI3,PNRC1,PPID,PPP1R11,PROX1,PTX3,PURB,RANBP9,RASD1,RBAK,RFFL,SAP130,SCRT2,SERPINB8,SERPINE1,SERPING1,SHC1,SIAH2,SMARCA5,SMG7,SOCS3,SOX2,SP100,STAT1,STAT3,TAF9,TAF9B,TFPI2,THBS1,TIMP1,TMEM59,TMF1,TRIM21,TRIM22,TRIM24,TRIM33,TXN,UBE2D3,UBQLN2,UFL1,WARS,YWHAG,ZBED3,ZBTB21,ZFP36,ZFP36L1,ZFP36L2,ZNF175,ZNF217,ZNF253,ZNF354A,ZNF382,ZNF503,ZNF639
GO:0048545	response to steroid hormone	30	258	0.0028	ENSP00000225964,ENSP00000227507,ENSP00000231004,ENSP00000246672,ENSP00000250535,ENSP00000258149,ENSP00000260356,ENSP00000269228,ENSP00000282388,ENSP00000295666,ENSP00000306245,ENSP00000310170,ENSP00000312455,ENSP00000339191,ENSP00000355206,ENSP00000356954,ENSP00000357979,ENSP00000366109,ENSP00000366702,ENSP00000369127,ENSP00000378517,ENSP00000379721,ENSP00000386284,ENSP00000388402,ENSP00000419446,ENSP00000428205,ENSP00000429301,ENSP00000449960,ENSP00000462647,ENSP00000469647	ADAM9,ADCYAP1,ALAD,ANXA1,CALCOCO1,CAV1,CCND1,CDO1,CFLAR,COL1A1,CTGF,DNAJA1,ERRFI1,FBXO32,FOS,FOSL1,IGFBP7,LOX,MDM2,MT-ND3,NPC1,NR1D1,NR2E1,PGRMC2,SPP1,THBS1,USP8,ZFP36,ZFP36L1,ZFP36L2
GO:0071840	cellular component organization or biogenesis	281	4573	0.0028	ENSP00000009530,ENSP00000011619,ENSP00000162749,ENSP00000200457,ENSP00000211314,ENSP00000211998,ENSP00000215730,ENSP00000216181,ENSP00000217402,ENSP00000218388,ENSP00000220531,ENSP00000220913,ENSP00000221166,ENSP00000222330,ENSP00000222573,ENSP00000223023,ENSP00000223095,ENSP00000223500,ENSP00000225964,ENSP00000226091,ENSP00000226796,ENSP00000229595,ENSP00000231004,ENSP00000234091,ENSP00000237596,ENSP00000243457,ENSP00000246069,ENSP00000246868,ENSP00000251047,ENSP00000252804,ENSP00000252891,ENSP00000253754,ENSP00000254436,ENSP00000255759,ENSP00000256637,ENSP00000256951,ENSP00000258149,ENSP00000258341,ENSP00000260227,ENSP00000260356,ENSP00000261023,ENSP00000261517,ENSP00000262032,ENSP00000262225,ENSP00000262291,ENSP00000262713,ENSP00000262878,ENSP00000263025,ENSP00000263233,ENSP00000263253,ENSP00000263629,ENSP00000263904,ENSP00000264313,ENSP00000264657,ENSP00000265062,ENSP00000265113,ENSP00000265131,ENSP00000265970,ENSP00000267622,ENSP00000268042,ENSP00000268607,ENSP00000269141,ENSP00000269228,ENSP00000269397,ENSP00000270142,ENSP00000271843,ENSP00000274026,ENSP00000274311,ENSP00000274711,ENSP00000279873,ENSP00000282561,ENSP00000283131,ENSP00000283290,ENSP00000285021,ENSP00000285814,ENSP00000294489,ENSP00000296577,ENSP00000296755,ENSP00000296792,ENSP00000297596,ENSP00000298159,ENSP00000299314,ENSP00000299427,ENSP00000299575,ENSP00000300146,ENSP00000300231,ENSP00000301178,ENSP00000301585,ENSP00000302327,ENSP00000303145,ENSP00000303709,ENSP00000303754,ENSP00000303992,ENSP00000304327,ENSP00000306330,ENSP00000306548,ENSP00000307900,ENSP00000307939,ENSP00000308452,ENSP00000310170,ENSP00000310593,ENSP00000312379,ENSP00000312455,ENSP00000313172,ENSP00000314214,ENSP00000315130,ENSP00000316176,ENSP00000316861,ENSP00000319279,ENSP00000320171,ENSP00000320184,ENSP00000322457,ENSP00000322915,ENSP00000323588,ENSP00000323901,ENSP00000326119,ENSP00000326579,ENSP00000327336,ENSP00000330633,ENSP00000331019,ENSP00000332643,ENSP00000334808,ENSP00000335320,ENSP00000336750,ENSP00000336775,ENSP00000337122,ENSP00000337838,ENSP00000338844,ENSP00000339191,ENSP00000339917,ENSP00000340279,ENSP00000342513,ENSP00000343023,ENSP00000345344,ENSP00000345494,ENSP00000346032,ENSP00000346206,ENSP00000347416,ENSP00000347915,ENSP00000348573,ENSP00000349305,ENSP00000349722,ENSP00000350681,ENSP00000350757,ENSP00000351022,ENSP00000351737,ENSP00000353582,ENSP00000353741,ENSP00000354251,ENSP00000354522,ENSP00000354607,ENSP00000354632,ENSP00000354957,ENSP00000354982,ENSP00000355206,ENSP00000355265,ENSP00000355572,ENSP00000355925,ENSP00000356125,ENSP00000356231,ENSP00000356465,ENSP00000356954,ENSP00000357106,ENSP00000357459,ENSP00000357564,ENSP00000357709,ENSP00000357801,ENSP00000357979,ENSP00000358022,ENSP00000358151,ENSP00000358160,ENSP00000358753,ENSP00000358770,ENSP00000358983,ENSP00000359225,ENSP00000359258,ENSP00000359398,ENSP00000359488,ENSP00000359504,ENSP00000359688,ENSP00000360858,ENSP00000360891,ENSP00000362010,ENSP00000362153,ENSP00000362339,ENSP00000363081,ENSP00000363868,ENSP00000363943,ENSP00000364034,ENSP00000364886,ENSP00000365280,ENSP00000365569,ENSP00000365851,ENSP00000366109,ENSP00000366557,ENSP00000367888,ENSP00000368022,ENSP00000368314,ENSP00000368332,ENSP00000368565,ENSP00000368831,ENSP00000368887,ENSP00000369292,ENSP00000369299,ENSP00000369383,ENSP00000370201,ENSP00000370508,ENSP00000373477,ENSP00000375073,ENSP00000376506,ENSP00000376658,ENSP00000376946,ENSP00000377275,ENSP00000377700,ENSP00000378364,ENSP00000378416,ENSP00000378517,ENSP00000378786,ENSP00000379110,ENSP00000379140,ENSP00000379191,ENSP00000379721,ENSP00000379873,ENSP00000379901,ENSP00000381104,ENSP00000381204,ENSP00000381498,ENSP00000381567,ENSP00000381601,ENSP00000382507,ENSP00000382717,ENSP00000384371,ENSP00000385808,ENSP00000386181,ENSP00000386284,ENSP00000386884,ENSP00000386896,ENSP00000387286,ENSP00000387784,ENSP00000388001,ENSP00000388325,ENSP00000389168,ENSP00000392147,ENSP00000392906,ENSP00000398632,ENSP00000399718,ENSP00000399888,ENSP00000401303,ENSP00000403208,ENSP00000403910,ENSP00000404833,ENSP00000408411,ENSP00000411250,ENSP00000416293,ENSP00000417602,ENSP00000417653,ENSP00000420270,ENSP00000424328,ENSP00000425107,ENSP00000425133,ENSP00000425556,ENSP00000426632,ENSP00000428564,ENSP00000428968,ENSP00000429986,ENSP00000437489,ENSP00000437910,ENSP00000446007,ENSP00000446252,ENSP00000449884,ENSP00000454071,ENSP00000460871,ENSP00000461749,ENSP00000462647,ENSP00000468500,ENSP00000475750,ENSP00000477613,ENSP00000479322,ENSP00000481486,ENSP00000482609,ENSP00000484288	ABCA1,ABCE1,ADAR,ADCYAP1,AJUBA,AKAP9,ALAD,ALAS1,ANXA1,ANXA2,ANXA7,AP3D1,ARID5B,ARRDC4,ARX,ASF1A,ATG12,ATG3,ATMIN,ATP5SL,AXL,BBS10,BCL6,BCL9L,BGN,BIRC2,BLOC1S2,BLOC1S6,BMI1,BVES,CADM3,CAV1,CBX4,CCNA2,CD44,CD59,CD74,CDH2,CFL2,CFLAR,CHMP4B,CHMP5,CHRAC1,CLIP1,CLU,CNN3,CNTN2,COA6,COL1A1,COPRS,CRNKL1,CTDNEP1,CTGF,CTSL,CXCL1,CXCL12,CXCR4,DBNL,DKK1,DNAJC2,DSTN,EFNB3,EID2,ELK4,EMP1,ENY2,EP300,ERBB2IP,ETF1,FGFRL1,FLOT1,FOPNL,FOSL1,FZD2,FZD3,FZD5,GAR1,GBP1,GBP5,GCC2,GCLM,GEM,GFAP,GJA1,GLUL,GMFB,GNL2,GNPTAB,GOLGA4,GOLGB1,GPM6B,GPX3,GSK3A,HCCS,HEBP2,HIST1H3H,HIST1H4I,HIST2H2BE,HLA-A,HLA-DRA,HMGA1,ICT1,ID1,ID2,IFI6,IFIT2,IKZF4,ITGA6,ITGAV,ITGB8,JTB,KCNJ2,KIF3A,KMT2E,KRT17,LAMB2,LAMC1,LAMP2,LDLR,LIG4,LMAN1,LOX,LRP4,LRRTM2,MALT1,MAP10,MAP1A,MAP1B,MAP1LC3B,MAP9,MAPK3,MBIP,MCL1,MDM2,MMP7,MPV17,MRPL13,MRPL42,MRPL47,MRPS23,MRPS30,MT-ATP6,MT-ATP8,MT-CO3,MT-ND3,MTIF2,MTIF3,MTRNR2L5,MX1,MYH9,NBR1,NCKAP1,NDN,NEFM,NFKB2,NIFK,NPC1,NR2E1,NRCAM,NRP2,NUAK2,NUMBL,OAS1,OLFM1,OPTN,PAK1IP1,PALLD,PATL1,PDCD10,PDLIM4,PDPN,PELO,PEX12,PIFO,PIK3C2A,PKD2,PKM,PLEKHG2,PLSCR1,PMAIP1,PPID,PPP1R12A,PPP6C,PROX1,PXDN,PYGO1,RAB13,RAB1A,RAB32,RAB7A,RABIF,RANBP9,RND3,RNF19A,RPF1,RPS27L,RSL1D1,RTN4,S100A10,S100A6,SAMD9,SAMHD1,SAR1A,SBDS,SEC23B,SEC24B,SERPINE1,SHC1,SIAH2,SLAIN2,SLC11A2,SLC1A3,SLC2A1,SLK,SMARCA5,SMC5,SMG7,SNAP29,SNX2,SOD1,SOD2,SORT1,SOS1,SOX2,SP100,SPP1,SSX2IP,STAM2,STAT3,SUPT7L,SYCP3,SYNM,SYP,TAF9,TAF9B,TAP1,TAP2,TAPBP,TBC1D23,THBS1,TIMP1,TM9SF4,TMED10,TMED2,TMEM106B,TMEM123,TMEM126B,TMEM14A,TMEM43,TMF1,TNC,TNFRSF1A,TOP1,TP53INP2,TPM1,TPP1,TRIM21,TRIM22,TRIP11,TRIP6,TTC30A,TTC30B,UBE2D3,UBE2E1,UBE2N,UBXN2B,UHMK1,USP16,USP8,UTP15,VAMP2,VCL,VIM,VMP1,VPS13C,WASL,WDR19,XPC,YWHAG,ZMYM4,ZNF354A
GO:0002474	antigen processing and presentation of peptide antigen via MHC class I	10	37	0.0031	ENSP00000261023,ENSP00000346206,ENSP00000364034,ENSP00000365402,ENSP00000365817,ENSP00000379873,ENSP00000399168,ENSP00000404833,ENSP00000412927,ENSP00000428564	HLA-A,HLA-B,HLA-C,HLA-E,HLA-G,ITGAV,SEC24B,TAP1,TAP2,TAPBP
GO:0051384	response to glucocorticoid	17	104	0.0031	ENSP00000227507,ENSP00000250535,ENSP00000282388,ENSP00000295666,ENSP00000306245,ENSP00000310170,ENSP00000312455,ENSP00000355206,ENSP00000366109,ENSP00000366702,ENSP00000379721,ENSP00000386284,ENSP00000388402,ENSP00000419446,ENSP00000428205,ENSP00000462647,ENSP00000469647	ADAM9,ADCYAP1,ALAD,ANXA1,CCND1,CDO1,CFLAR,ERRFI1,FBXO32,FOS,FOSL1,IGFBP7,MT-ND3,USP8,ZFP36,ZFP36L1,ZFP36L2
GO:0060759	regulation of response to cytokine stimulus	20	137	0.0031	ENSP00000009530,ENSP00000162749,ENSP00000252804,ENSP00000296577,ENSP00000301178,ENSP00000326170,ENSP00000330341,ENSP00000339191,ENSP00000353512,ENSP00000354394,ENSP00000357459,ENSP00000363804,ENSP00000370201,ENSP00000370698,ENSP00000379612,ENSP00000380697,ENSP00000409279,ENSP00000433138,ENSP00000437955,ENSP00000477613	ABCE1,ADAR,AXL,BIRC2,CASP1,CAV1,CD74,HIF1A,IL6ST,IRF7,KLF4,OTUD4,PARP9,PXDN,RFFL,SOCS3,STAT1,TAF9,TAX1BP1,TNFRSF1A
GO:0061024	membrane organization	56	632	0.0034	ENSP00000211314,ENSP00000215730,ENSP00000216181,ENSP00000217402,ENSP00000222330,ENSP00000223023,ENSP00000251047,ENSP00000260356,ENSP00000262225,ENSP00000263233,ENSP00000263904,ENSP00000264657,ENSP00000265062,ENSP00000265970,ENSP00000269141,ENSP00000269228,ENSP00000270142,ENSP00000303145,ENSP00000303992,ENSP00000306330,ENSP00000314214,ENSP00000315130,ENSP00000326119,ENSP00000330633,ENSP00000337838,ENSP00000338844,ENSP00000339191,ENSP00000345494,ENSP00000346032,ENSP00000346206,ENSP00000354632,ENSP00000355265,ENSP00000356231,ENSP00000357801,ENSP00000359398,ENSP00000362010,ENSP00000362339,ENSP00000363868,ENSP00000364034,ENSP00000365569,ENSP00000367888,ENSP00000368314,ENSP00000369292,ENSP00000379191,ENSP00000381601,ENSP00000382507,ENSP00000386884,ENSP00000387286,ENSP00000392147,ENSP00000404833,ENSP00000428564,ENSP00000437910,ENSP00000454071,ENSP00000461749,ENSP00000475750,ENSP00000479322	ABCA1,ANXA2,ANXA7,BLOC1S2,CAV1,CD59,CDH2,CHMP4B,CLIP1,CLU,CNTN2,CTDNEP1,CXCR4,FLOT1,GSK3A,HEBP2,LDLR,LMAN1,LRP4,MT-ATP6,MT-ATP8,MTRNR2L5,MX1,MYH9,NPC1,NRCAM,PIK3C2A,PLSCR1,PMAIP1,PPP6C,RAB1A,RAB7A,RABIF,RTN4,S100A10,SAMD9,SAR1A,SEC23B,SEC24B,SNAP29,SOD1,STAM2,STAT3,SYP,TAP1,TAP2,TAPBP,THBS1,TMED10,TMED2,TMEM14A,TMEM43,UBXN2B,VAMP2,WASL,YWHAG
GO:0010035	response to inorganic substance	40	400	0.0038	ENSP00000222330,ENSP00000225964,ENSP00000227507,ENSP00000234091,ENSP00000237596,ENSP00000258149,ENSP00000260356,ENSP00000263025,ENSP00000269228,ENSP00000270142,ENSP00000272233,ENSP00000274026,ENSP00000301178,ENSP00000303315,ENSP00000306245,ENSP00000310170,ENSP00000312455,ENSP00000319788,ENSP00000339191,ENSP00000354394,ENSP00000354554,ENSP00000355968,ENSP00000356105,ENSP00000359506,ENSP00000362010,ENSP00000362127,ENSP00000363804,ENSP00000366109,ENSP00000376506,ENSP00000377192,ENSP00000378364,ENSP00000384212,ENSP00000386284,ENSP00000417764,ENSP00000419446,ENSP00000434516,ENSP00000437955,ENSP00000443957,ENSP00000446252,ENSP00000484288	ADAM9,ALAD,ALG2,ANXA1,ANXA7,AXL,CAV1,CCNA2,CCND1,CFLAR,COL1A1,FMR1,FOS,FOSL1,G6PD,GSK3A,HIF1A,ID2,IL18BP,JUNB,KLF4,LIG4,MAPK3,MDM2,MT-CYB,MTF1,NPC1,NQO1,PDCD10,PKD2,RHOB,SLC11A2,SLC30A1,SLC41A1,SOD1,SOD2,STAT1,THBS1,TXNRD1,ZNF580
GO:0072359	circulatory system development	57	651	0.0039	ENSP00000162749,ENSP00000216181,ENSP00000222330,ENSP00000222573,ENSP00000223095,ENSP00000225964,ENSP00000231004,ENSP00000234091,ENSP00000237596,ENSP00000249075,ENSP00000258149,ENSP00000259526,ENSP00000260356,ENSP00000261023,ENSP00000262225,ENSP00000263025,ENSP00000263253,ENSP00000267622,ENSP00000269141,ENSP00000272233,ENSP00000282561,ENSP00000294489,ENSP00000303315,ENSP00000306512,ENSP00000310170,ENSP00000313172,ENSP00000318057,ENSP00000323901,ENSP00000328773,ENSP00000330341,ENSP00000332591,ENSP00000337838,ENSP00000339191,ENSP00000346032,ENSP00000347495,ENSP00000347717,ENSP00000351022,ENSP00000353582,ENSP00000354607,ENSP00000355925,ENSP00000356954,ENSP00000360858,ENSP00000365280,ENSP00000366702,ENSP00000368314,ENSP00000368572,ENSP00000376506,ENSP00000378191,ENSP00000379087,ENSP00000381498,ENSP00000387784,ENSP00000388402,ENSP00000400717,ENSP00000401303,ENSP00000428564,ENSP00000437955,ENSP00000462337	ADM2,AIMP1,ANXA2,BVES,CAV1,CDH2,COL1A1,CTGF,CXCL8,DHCR7,EGR3,EP300,ERRFI1,FGFRL1,FOSL1,FZD2,FZD5,GJA1,GNA13,GSK3A,HEXIM1,HIF1A,ID1,ID2,ITGAV,ITGB8,JUNB,LIF,LOX,MAPK3,MDM2,MYH9,NOV,NPY2R,NRCAM,NRP2,OLFM1,PDCD10,PDPN,PKD2,PROX1,RHOB,RTN4,SAT1,SEC24B,SERPINE1,SHC1,SOCS3,SOS1,THBS1,TMED2,TNFRSF1A,TPM1,TRIP11,VEZF1,WARS,ZFP36L1
GO:0016032	viral process	48	517	0.004	ENSP00000162749,ENSP00000216455,ENSP00000217402,ENSP00000223500,ENSP00000226091,ENSP00000249923,ENSP00000258149,ENSP00000258381,ENSP00000261023,ENSP00000263025,ENSP00000263253,ENSP00000264657,ENSP00000265062,ENSP00000265333,ENSP00000269228,ENSP00000274026,ENSP00000296577,ENSP00000301178,ENSP00000303754,ENSP00000312455,ENSP00000315768,ENSP00000325634,ENSP00000333298,ENSP00000339191,ENSP00000343023,ENSP00000346206,ENSP00000354251,ENSP00000354394,ENSP00000354522,ENSP00000359506,ENSP00000363993,ENSP00000364016,ENSP00000364034,ENSP00000365402,ENSP00000368699,ENSP00000369299,ENSP00000370698,ENSP00000378786,ENSP00000379873,ENSP00000380697,ENSP00000386884,ENSP00000387286,ENSP00000399168,ENSP00000399888,ENSP00000401303,ENSP00000446007,ENSP00000454071,ENSP00000484288	ABCE1,AXL,CAV1,CCNA2,CFLAR,CHMP4B,CHMP5,COPB1,CXCR4,EFNB3,EP300,FMR1,HLA-A,HLA-B,HLA-C,HLA-DRA,HMGA1,IL6ST,IRF7,ISG15,ITGAV,LAMP1,LDLR,LIG4,MAPK3,MDM2,NCKAP1,NPC1,PPID,PSMA3,PSMB8,PSMB9,RAB1A,RAB7A,SHC1,SP100,SP110,STAT1,STAT2,STAT3,TAP1,TAP2,TNFRSF1A,TOP1,TRIM22,VDAC1,VIM,ZNF639
GO:0052547	regulation of peptidase activity	33	305	0.004	ENSP00000216455,ENSP00000216802,ENSP00000218388,ENSP00000222543,ENSP00000223095,ENSP00000243924,ENSP00000252593,ENSP00000258149,ENSP00000260113,ENSP00000260356,ENSP00000263025,ENSP00000264657,ENSP00000273258,ENSP00000278407,ENSP00000312455,ENSP00000322457,ENSP00000323588,ENSP00000326119,ENSP00000326170,ENSP00000331019,ENSP00000334145,ENSP00000339191,ENSP00000342513,ENSP00000356954,ENSP00000357113,ENSP00000363804,ENSP00000363993,ENSP00000364016,ENSP00000378364,ENSP00000381072,ENSP00000398632,ENSP00000433138,ENSP00000477613	ARL6IP5,BIRC2,BST2,CASP1,CAV1,CD44,CFLAR,CTGF,F3,IFI16,IFI6,KLF4,MAPK3,MDM2,PI15,PI3,PMAIP1,PSMA3,PSMB8,PSMB9,PSME2,RFFL,RPS27L,SERPINB8,SERPINE1,SERPING1,SIAH2,SLC11A2,SOX2,STAT3,TFPI2,THBS1,TIMP1
GO:0065009	regulation of molecular function	172	2588	0.004	ENSP00000009530,ENSP00000011619,ENSP00000216455,ENSP00000216802,ENSP00000218388,ENSP00000219235,ENSP00000222330,ENSP00000222543,ENSP00000222553,ENSP00000223023,ENSP00000223095,ENSP00000226004,ENSP00000227507,ENSP00000228928,ENSP00000234091,ENSP00000237596,ENSP00000243924,ENSP00000249075,ENSP00000249330,ENSP00000250111,ENSP00000252593,ENSP00000252804,ENSP00000254301,ENSP00000254436,ENSP00000255409,ENSP00000256495,ENSP00000256637,ENSP00000258149,ENSP00000259526,ENSP00000260113,ENSP00000260356,ENSP00000261875,ENSP00000262225,ENSP00000262713,ENSP00000263025,ENSP00000263253,ENSP00000264350,ENSP00000264657,ENSP00000265138,ENSP00000265734,ENSP00000268042,ENSP00000270142,ENSP00000271843,ENSP00000273258,ENSP00000276925,ENSP00000278407,ENSP00000279873,ENSP00000282561,ENSP00000284031,ENSP00000293778,ENSP00000294785,ENSP00000295926,ENSP00000295927,ENSP00000296511,ENSP00000296577,ENSP00000297596,ENSP00000298694,ENSP00000300571,ENSP00000302120,ENSP00000303634,ENSP00000304226,ENSP00000306245,ENSP00000306330,ENSP00000306512,ENSP00000306884,ENSP00000309474,ENSP00000310170,ENSP00000312455,ENSP00000313172,ENSP00000314214,ENSP00000315130,ENSP00000316176,ENSP00000319279,ENSP00000319788,ENSP00000319914,ENSP00000322457,ENSP00000322460,ENSP00000323588,ENSP00000323867,ENSP00000323901,ENSP00000326119,ENSP00000326170,ENSP00000327336,ENSP00000328773,ENSP00000330341,ENSP00000331019,ENSP00000332591,ENSP00000334145,ENSP00000337065,ENSP00000339191,ENSP00000339824,ENSP00000342513,ENSP00000343023,ENSP00000344208,ENSP00000345494,ENSP00000346032,ENSP00000347495,ENSP00000348573,ENSP00000350757,ENSP00000351022,ENSP00000353512,ENSP00000354607,ENSP00000355925,ENSP00000355968,ENSP00000356231,ENSP00000356954,ENSP00000357113,ENSP00000357459,ENSP00000357801,ENSP00000358283,ENSP00000358753,ENSP00000358770,ENSP00000358983,ENSP00000359225,ENSP00000359258,ENSP00000359506,ENSP00000360891,ENSP00000363081,ENSP00000363641,ENSP00000363804,ENSP00000363993,ENSP00000364016,ENSP00000364219,ENSP00000364683,ENSP00000365280,ENSP00000365569,ENSP00000365851,ENSP00000365963,ENSP00000366109,ENSP00000366702,ENSP00000368565,ENSP00000369127,ENSP00000369299,ENSP00000376506,ENSP00000378191,ENSP00000378364,ENSP00000378517,ENSP00000379087,ENSP00000379110,ENSP00000379140,ENSP00000379365,ENSP00000379612,ENSP00000381072,ENSP00000382507,ENSP00000384212,ENSP00000384371,ENSP00000386862,ENSP00000386884,ENSP00000386896,ENSP00000387286,ENSP00000387784,ENSP00000388001,ENSP00000389168,ENSP00000392906,ENSP00000398632,ENSP00000398880,ENSP00000399718,ENSP00000400717,ENSP00000401303,ENSP00000401399,ENSP00000417653,ENSP00000419446,ENSP00000419599,ENSP00000426632,ENSP00000427279,ENSP00000433138,ENSP00000437955,ENSP00000446479,ENSP00000448051,ENSP00000462647,ENSP00000469647,ENSP00000477613	ABCE1,ADAM9,ADAR,ADCYAP1,ADM2,AIMP1,AJUBA,AKAP9,ANXA1,ANXA2,ANXA5,ARHGEF40,ARID5B,ARL6IP5,ARRDC3,ARRDC4,ATP1B2,BAMBI,BCL6,BGN,BHLHE40,BIRC2,BMI1,BST2,BVES,C8orf4,CAMK2N1,CASP1,CAV1,CCL22,CCND1,CCNL1,CD44,CD74,CDK12,CDK6,CDKN2B,CFLAR,CHI3L1,CLU,CNN3,CTGF,CXCL1,CXCL11,CXCL12,CXCL14,CXCL16,CXCL2,CXCL8,CXCR4,DAZAP2,DBNL,DDAH1,DKK1,DNAJA1,DNAJC2,DPH3,DUSP3,EDA2R,EP300,ERBB2IP,ERRFI1,F3,FGFR3,FICD,FLOT1,FMR1,FOS,FOSL1,FZD2,FZD5,GCLM,GEM,GJA1,GMFB,GNA13,GPRC5B,GSK3A,HERC5,HEXIM1,HIF1A,HIPK3,ID1,ID2,IFI16,IFI6,IFIT2,IL18BP,ITGA6,JTB,KLF4,LGALS3,LIF,LRP8,MALT1,MAPK3,MBIP,MDM2,MYD88,NAMPT,NCSTN,NFKB2,NOV,NPY2R,NQO1,OAS1,OAS3,PARP9,PDCD10,PI15,PI3,PIFO,PKD2,PLEKHG2,PLSCR1,PMAIP1,PPP1R11,PPP1R12A,PRKAG1,PROX1,PSMA3,PSMB8,PSMB9,PSMD1,PSME2,PTPLAD1,PTX3,PXDN,RAB1A,RABIF,RANBP9,RFFL,RPS27L,S100A10,SCN4B,SERPINB8,SERPINE1,SERPING1,SH3BP4,SHC1,SIAH2,SLC11A2,SLC30A1,SLK,SOCS3,SOD1,SORT1,SOS1,SOX2,SP100,SPP1,STAT3,TAX1BP1,TFPI2,THBS1,TIMP1,TMED2,TPM1,TRIM14,TRIM21,TRIM22,TRIM8,TXN,UBE2N,UBXN2B,UFL1,VAMP2,VGF,WARS,WASL,YWHAG,ZFP36
GO:0009892	negative regulation of metabolic process	155	2291	0.0043	ENSP00000011619,ENSP00000205061,ENSP00000217402,ENSP00000218388,ENSP00000222330,ENSP00000222543,ENSP00000222573,ENSP00000223095,ENSP00000225688,ENSP00000226004,ENSP00000227507,ENSP00000234091,ENSP00000234831,ENSP00000242728,ENSP00000243346,ENSP00000243924,ENSP00000245414,ENSP00000246104,ENSP00000246672,ENSP00000249075,ENSP00000252593,ENSP00000254436,ENSP00000254878,ENSP00000255198,ENSP00000256495,ENSP00000258149,ENSP00000260113,ENSP00000260356,ENSP00000261023,ENSP00000262032,ENSP00000262259,ENSP00000262713,ENSP00000263253,ENSP00000264657,ENSP00000265734,ENSP00000265872,ENSP00000269228,ENSP00000269397,ENSP00000270142,ENSP00000274311,ENSP00000274711,ENSP00000276461,ENSP00000276925,ENSP00000278407,ENSP00000279873,ENSP00000282388,ENSP00000282561,ENSP00000283131,ENSP00000285407,ENSP00000289382,ENSP00000292928,ENSP00000295927,ENSP00000296577,ENSP00000297689,ENSP00000300146,ENSP00000300231,ENSP00000302543,ENSP00000303315,ENSP00000303634,ENSP00000303754,ENSP00000304226,ENSP00000305422,ENSP00000306330,ENSP00000308759,ENSP00000312455,ENSP00000315130,ENSP00000322457,ENSP00000323588,ENSP00000325634,ENSP00000326170,ENSP00000326869,ENSP00000327336,ENSP00000328773,ENSP00000330341,ENSP00000336931,ENSP00000337122,ENSP00000339191,ENSP00000339917,ENSP00000340507,ENSP00000342513,ENSP00000343023,ENSP00000345195,ENSP00000346032,ENSP00000347495,ENSP00000349722,ENSP00000350333,ENSP00000350681,ENSP00000350757,ENSP00000351250,ENSP00000353512,ENSP00000353741,ENSP00000354394,ENSP00000355925,ENSP00000356954,ENSP00000357113,ENSP00000357459,ENSP00000357979,ENSP00000358022,ENSP00000358160,ENSP00000358283,ENSP00000358983,ENSP00000359504,ENSP00000359506,ENSP00000359540,ENSP00000360526,ENSP00000360858,ENSP00000361602,ENSP00000362010,ENSP00000363081,ENSP00000363641,ENSP00000363804,ENSP00000364219,ENSP00000365280,ENSP00000365851,ENSP00000365963,ENSP00000366702,ENSP00000367828,ENSP00000367972,ENSP00000368022,ENSP00000368332,ENSP00000368565,ENSP00000368699,ENSP00000369127,ENSP00000369299,ENSP00000370201,ENSP00000375073,ENSP00000376506,ENSP00000377192,ENSP00000378275,ENSP00000379051,ENSP00000379191,ENSP00000379762,ENSP00000380120,ENSP00000380697,ENSP00000381072,ENSP00000381567,ENSP00000384371,ENSP00000386284,ENSP00000388402,ENSP00000398632,ENSP00000399718,ENSP00000399797,ENSP00000399888,ENSP00000401303,ENSP00000401399,ENSP00000404079,ENSP00000414055,ENSP00000425133,ENSP00000437955,ENSP00000442656,ENSP00000454071,ENSP00000468720,ENSP00000469647,ENSP00000477613,ENSP00000481486	ABCE1,ACVR1B,ADAR,AJUBA,ALAD,ANXA2,ANXA7,ARID5B,ARX,BCL6,BGN,BHLHE40,BHLHE41,BIRC2,BMI1,BST2,CAMK2N1,CAV1,CBX4,CCAR1,CCND1,CD44,CD59,CDK6,CDKN2B,CEBPB,CFLAR,CHMP4B,CLU,CNOT11,CREG1,CTGF,CXXC5,DKK1,DKK3,DNAJA1,DNAJB5,DNAJC2,DUSP3,EID2,ELK4,EP300,ERLIN2,ERRFI1,ETF1,FMR1,G6PD,GBP1,GJA1,GLG1,GMFB,GSK3A,HEXIM1,HIF1A,HIPK3,HIST1H3H,HIST1H4I,HMGA1,HRSP12,ID1,ID2,ID4,IFI16,IFI6,IKZF4,IRF1,IRF7,ISG15,ITGAV,ITGB8,ITM2B,JUNB,KLF10,KLF4,LDLR,LIF,LRP8,LRRTM2,MAP1A,MBIP,MCL1,MDM2,MOV10,MYD88,NFIL3,NFKB2,NMI,NPC1,NR1D1,NR2E1,NRBP2,OLFM1,OPTN,ORMDL1,PAIP2,PARP9,PATL1,PDCD10,PELO,PI15,PI3,PNRC1,PPID,PPP1R11,PROX1,PTX3,PURB,RANBP9,RASD1,RBAK,RFFL,SAP130,SCRT2,SERPINB8,SERPINE1,SERPING1,SHC1,SIAH2,SMARCA5,SMG7,SOCS3,SOD1,SOX2,SP100,STAT1,STAT3,TAF9,TAF9B,TFPI2,THBS1,TIMP1,TMEM59,TMF1,TRIM21,TRIM22,TRIM24,TRIM33,TXN,UBE2D3,UBQLN2,UFL1,WARS,YWHAG,ZBED3,ZBTB21,ZFP36,ZFP36L1,ZFP36L2,ZNF175,ZNF217,ZNF253,ZNF354A,ZNF382,ZNF503,ZNF639
GO:0009966	regulation of signal transduction	161	2397	0.0043	ENSP00000009530,ENSP00000011619,ENSP00000162749,ENSP00000200457,ENSP00000205061,ENSP00000211314,ENSP00000218388,ENSP00000219235,ENSP00000221891,ENSP00000222330,ENSP00000222553,ENSP00000223095,ENSP00000225964,ENSP00000226004,ENSP00000227507,ENSP00000237596,ENSP00000245414,ENSP00000246104,ENSP00000246672,ENSP00000249075,ENSP00000249330,ENSP00000252804,ENSP00000254301,ENSP00000255198,ENSP00000255409,ENSP00000258149,ENSP00000259526,ENSP00000260356,ENSP00000261023,ENSP00000261875,ENSP00000262120,ENSP00000262713,ENSP00000263025,ENSP00000263233,ENSP00000263253,ENSP00000263904,ENSP00000264657,ENSP00000265062,ENSP00000265138,ENSP00000269141,ENSP00000270142,ENSP00000272233,ENSP00000273258,ENSP00000274311,ENSP00000276925,ENSP00000293778,ENSP00000296577,ENSP00000298694,ENSP00000300571,ENSP00000301178,ENSP00000302120,ENSP00000304226,ENSP00000306330,ENSP00000306512,ENSP00000306864,ENSP00000306884,ENSP00000311344,ENSP00000312455,ENSP00000315130,ENSP00000316176,ENSP00000319279,ENSP00000319914,ENSP00000322457,ENSP00000323588,ENSP00000323901,ENSP00000326119,ENSP00000326170,ENSP00000327336,ENSP00000328773,ENSP00000330341,ENSP00000330633,ENSP00000332591,ENSP00000334145,ENSP00000335320,ENSP00000337065,ENSP00000337838,ENSP00000339191,ENSP00000339824,ENSP00000339917,ENSP00000340243,ENSP00000340279,ENSP00000340292,ENSP00000340507,ENSP00000342513,ENSP00000343023,ENSP00000345195,ENSP00000345494,ENSP00000347032,ENSP00000350757,ENSP00000351250,ENSP00000353512,ENSP00000354394,ENSP00000354607,ENSP00000354775,ENSP00000356954,ENSP00000357459,ENSP00000358022,ENSP00000358283,ENSP00000359258,ENSP00000359504,ENSP00000360860,ENSP00000363081,ENSP00000363641,ENSP00000363804,ENSP00000363868,ENSP00000364219,ENSP00000364683,ENSP00000365280,ENSP00000365569,ENSP00000366702,ENSP00000367888,ENSP00000368022,ENSP00000368887,ENSP00000368970,ENSP00000369127,ENSP00000369299,ENSP00000370201,ENSP00000370698,ENSP00000375073,ENSP00000376506,ENSP00000378191,ENSP00000378517,ENSP00000379087,ENSP00000379110,ENSP00000379140,ENSP00000379365,ENSP00000379612,ENSP00000379721,ENSP00000379762,ENSP00000380697,ENSP00000384212,ENSP00000384371,ENSP00000386862,ENSP00000386884,ENSP00000386896,ENSP00000387784,ENSP00000392906,ENSP00000398632,ENSP00000398880,ENSP00000399718,ENSP00000400717,ENSP00000401303,ENSP00000401399,ENSP00000403524,ENSP00000409279,ENSP00000411250,ENSP00000417653,ENSP00000419446,ENSP00000426632,ENSP00000427279,ENSP00000433138,ENSP00000437955,ENSP00000442656,ENSP00000446252,ENSP00000446479,ENSP00000453307,ENSP00000457593,ENSP00000461749,ENSP00000462647,ENSP00000477613,ENSP00000483521	ABCA1,ABCE1,ACVR1B,ADAM9,ADAR,ADCYAP1,ADM2,AIMP1,AJUBA,APLP1,ARHGEF40,ARL6IP5,ARRDC3,AXL,BAMBI,BCL6,BCL9L,BGN,BIRC2,BRAP,C8orf4,CAMK2N1,CASP1,CAV1,CCL22,CCND1,CD44,CD74,CDH2,CDK12,CDKN2B,CFLAR,CHI3L1,CLU,CNTN2,COL1A1,CTDNEP1,CTGF,CXCL1,CXCL11,CXCL12,CXCL14,CXCL16,CXCL2,CXCL8,CXCR4,DBNL,DKK1,DKK3,DLK1,DNAJA1,DUSP3,EDA2R,EID2,EP300,ERBB2IP,ERRFI1,F3,FGFR3,FICD,FLOT1,FZD2,FZD5,GBP1,GCLM,GLG1,GMFB,GNA13,GPRC5B,GSK3A,HEXIM1,HIF1A,HIPK3,ID1,IFI6,IFIT5,IL18BP,IL6ST,IRF1,IRF7,ITGA6,ITGAV,KLF4,LEPROT,LGALS3,LIF,LRP4,MALT1,MAPK3,MBIP,MCL1,MDM2,MEIS3,MYD88,NAMPT,NBR1,NFAT5,NOV,NPY2R,NR1D1,OPTN,OTUD4,PAK1IP1,PARP9,PDCD10,PELO,PIP4K2C,PJA2,PKD2,PLEKHG2,PLSCR1,PMAIP1,PPP2R1B,PTPLAD1,PXDN,RAB7A,RANBP9,RFFL,RHOB,RTN4,SCRT2,SERINC3,SERPINE1,SH3BP4,SHC1,SIAH2,SOCS3,SOD1,SOD2,SOS1,SOX2,SP100,SPP1,SSX2IP,STAM2,STAT1,STAT3,SYP,TAF9,TAF9B,TAX1BP1,THBS1,TIMP1,TMEM14A,TNFRSF1A,TRIM22,TRIM24,TRIM33,TRIM8,TRIP6,TWSG1,TXN,UBE2N,UBQLN2,UFL1,UFM1,USP8,VASN,VGF,YWHAG,ZBED3
GO:0032479	regulation of type I interferon production	16	97	0.0043	ENSP00000227451,ENSP00000243346,ENSP00000245414,ENSP00000254436,ENSP00000263253,ENSP00000264350,ENSP00000287156,ENSP00000305161,ENSP00000354394,ENSP00000357113,ENSP00000358983,ENSP00000365569,ENSP00000368699,ENSP00000379612,ENSP00000380697,ENSP00000401399	DTX4,EP300,FLOT1,HERC5,IFI16,IRF1,IRF7,ISG15,MYD88,NFKB2,NMI,STAT1,TAX1BP1,TRIM21,TRIM56,UBE2L6
GO:0045321	leukocyte activation	59	685	0.0043	ENSP00000009530,ENSP00000211998,ENSP00000215730,ENSP00000216181,ENSP00000217971,ENSP00000234091,ENSP00000245414,ENSP00000248598,ENSP00000249923,ENSP00000252593,ENSP00000254301,ENSP00000255409,ENSP00000261023,ENSP00000263253,ENSP00000264657,ENSP00000265062,ENSP00000266659,ENSP00000282388,ENSP00000289361,ENSP00000294785,ENSP00000295927,ENSP00000301178,ENSP00000305422,ENSP00000306512,ENSP00000309474,ENSP00000312379,ENSP00000314214,ENSP00000315130,ENSP00000319279,ENSP00000320171,ENSP00000333298,ENSP00000333697,ENSP00000342026,ENSP00000346032,ENSP00000346931,ENSP00000348442,ENSP00000354607,ENSP00000354775,ENSP00000357022,ENSP00000359540,ENSP00000364782,ENSP00000365402,ENSP00000365817,ENSP00000366109,ENSP00000379110,ENSP00000379191,ENSP00000379873,ENSP00000384371,ENSP00000386284,ENSP00000388402,ENSP00000391211,ENSP00000398632,ENSP00000399168,ENSP00000408411,ENSP00000417653,ENSP00000419446,ENSP00000451112,ENSP00000475750,ENSP00000484288	ADAM9,ALAD,ANXA1,ANXA2,AXL,BCL6,BST2,BTN3A1,C6orf120,CD44,CD59,CD74,CEBPB,CHI3L1,CLU,COPB1,CREG1,CXCL1,CXCL8,DBNL,EP300,FGL2,FZD5,GLIPR1,HEBP2,HLA-A,HLA-B,HLA-C,HLA-E,ID2,IRF1,ITGAV,KMT2E,LAMP1,LAMP2,LGALS3,LIG4,MALT1,MYH9,NCSTN,NEU1,NPC2,PGRMC1,PJA2,PKM,PRDX6,PSMC2,PSMD1,PSMD12,PTX3,RAB7A,SLAMF7,SNAP29,STAT3,TMEM179B,VAMP2,VCL,ZFP36L1,ZFP36L2
GO:2000112	regulation of cellular macromolecule biosynthetic process	217	3408	0.0043	ENSP00000009530,ENSP00000162749,ENSP00000200457,ENSP00000222330,ENSP00000222553,ENSP00000223023,ENSP00000223095,ENSP00000225688,ENSP00000225964,ENSP00000227507,ENSP00000229595,ENSP00000234091,ENSP00000234831,ENSP00000237596,ENSP00000242728,ENSP00000245414,ENSP00000246104,ENSP00000246672,ENSP00000249075,ENSP00000253329,ENSP00000254436,ENSP00000254878,ENSP00000255198,ENSP00000256495,ENSP00000257818,ENSP00000258149,ENSP00000258381,ENSP00000260356,ENSP00000262032,ENSP00000262120,ENSP00000262259,ENSP00000262713,ENSP00000263025,ENSP00000263253,ENSP00000263629,ENSP00000264657,ENSP00000265343,ENSP00000265872,ENSP00000269397,ENSP00000270649,ENSP00000274026,ENSP00000274311,ENSP00000276461,ENSP00000276925,ENSP00000279873,ENSP00000282388,ENSP00000282549,ENSP00000282561,ENSP00000282869,ENSP00000282892,ENSP00000283131,ENSP00000285407,ENSP00000286523,ENSP00000289382,ENSP00000292928,ENSP00000295926,ENSP00000296785,ENSP00000296792,ENSP00000297689,ENSP00000299575,ENSP00000301585,ENSP00000301744,ENSP00000302120,ENSP00000302327,ENSP00000302543,ENSP00000303315,ENSP00000303634,ENSP00000303754,ENSP00000304226,ENSP00000304268,ENSP00000304327,ENSP00000305422,ENSP00000306245,ENSP00000308452,ENSP00000308759,ENSP00000310170,ENSP00000310796,ENSP00000312379,ENSP00000312455,ENSP00000313582,ENSP00000315130,ENSP00000315768,ENSP00000316176,ENSP00000318057,ENSP00000319279,ENSP00000319597,ENSP00000319914,ENSP00000320188,ENSP00000320347,ENSP00000320794,ENSP00000322229,ENSP00000322915,ENSP00000323588,ENSP00000323901,ENSP00000325634,ENSP00000326240,ENSP00000328773,ENSP00000331019,ENSP00000332595,ENSP00000332643,ENSP00000332750,ENSP00000334808,ENSP00000335320,ENSP00000336750,ENSP00000336931,ENSP00000337008,ENSP00000337122,ENSP00000338788,ENSP00000339191,ENSP00000339917,ENSP00000340507,ENSP00000342889,ENSP00000343023,ENSP00000344208,ENSP00000345494,ENSP00000349401,ENSP00000349722,ENSP00000350333,ENSP00000350681,ENSP00000351250,ENSP00000353512,ENSP00000353741,ENSP00000354377,ENSP00000354394,ENSP00000354607,ENSP00000355925,ENSP00000357113,ENSP00000357323,ENSP00000357979,ENSP00000358160,ENSP00000358283,ENSP00000358742,ENSP00000358983,ENSP00000359398,ENSP00000359506,ENSP00000359540,ENSP00000360526,ENSP00000361602,ENSP00000361745,ENSP00000361770,ENSP00000362127,ENSP00000363081,ENSP00000363641,ENSP00000363804,ENSP00000363943,ENSP00000364023,ENSP00000364190,ENSP00000364683,ENSP00000365280,ENSP00000365851,ENSP00000366144,ENSP00000367570,ENSP00000367828,ENSP00000367888,ENSP00000367972,ENSP00000368332,ENSP00000368565,ENSP00000369299,ENSP00000370201,ENSP00000373331,ENSP00000375073,ENSP00000376110,ENSP00000377275,ENSP00000378275,ENSP00000378517,ENSP00000379051,ENSP00000379365,ENSP00000379412,ENSP00000379612,ENSP00000379762,ENSP00000380054,ENSP00000380120,ENSP00000380697,ENSP00000381567,ENSP00000382511,ENSP00000384371,ENSP00000386896,ENSP00000388402,ENSP00000389168,ENSP00000391211,ENSP00000392024,ENSP00000392371,ENSP00000393876,ENSP00000398106,ENSP00000398880,ENSP00000399797,ENSP00000399888,ENSP00000400500,ENSP00000401303,ENSP00000401399,ENSP00000404079,ENSP00000412064,ENSP00000418910,ENSP00000419599,ENSP00000420270,ENSP00000426632,ENSP00000429803,ENSP00000429986,ENSP00000433773,ENSP00000437955,ENSP00000442656,ENSP00000443957,ENSP00000446007,ENSP00000446252,ENSP00000449960,ENSP00000453307,ENSP00000457593,ENSP00000462337,ENSP00000462647,ENSP00000468720,ENSP00000469647,ENSP00000471277,ENSP00000471754,ENSP00000475473,ENSP00000477613,ENSP00000480958,ENSP00000481486	ACVR1B,ADCYAP1,AFF4,AJUBA,ANKRA2,ARID5B,ARX,ASF1A,ATMIN,BAMBI,BCL6,BCL9L,BHLHE40,BHLHE41,BIRC2,BLOC1S2,BMI1,C8orf4,CALCOCO1,CAV1,CBX4,CCAR1,CCNA2,CCND1,CCNL1,CD74,CDK12,CDKN2B,CEBPB,CFLAR,CHURC1,CLU,CNOT11,COL1A1,COPRS,CREG1,CXXC5,DKK1,DKK3,DNAJB5,DNAJC2,DPH3,EAF1,EDA2R,EGR3,EID2,ELK4,ELMSAN1,ENY2,EP300,ERBB2IP,ERLIN2,ETF1,FADS1,FMR1,FOS,FOSL1,FZD2,FZD5,GJA1,GOLGB1,GSK3A,HEXIM1,HIF1A,HIPK3,HIST1H3H,HIST1H4I,HMGA1,HRSP12,ICT1,ID1,ID2,ID4,IFI16,IKZF4,IRF1,IRF7,ITGA6,ITM2B,JUNB,KIAA2018,KLF10,KLF4,KMT2E,KRT17,LIF,LMO2,LRP4,LRP8,MALT1,MAPK3,MDM2,MED21,MEIS3,MOV10,MTF1,MTIF2,MYD88,MYNN,NAMPT,NDN,NFAT5,NFIL3,NFKB2,NR1D1,NR2E1,OTX1,PAIP2,PARP9,PBX2,PELO,PHF11,PKD2,PLSCR1,PNRC1,POLR2K,PPID,PPIL4,PPP1R12A,PROX1,PRR13,PSMC2,PURB,PYGO1,RASD1,RBAK,RPS27L,RPUSD3,SAP130,SCRT2,SELT,SERPINE1,SFR1,SHC1,SMARCA5,SNAPC5,SOD2,SOX2,SOX21,SP100,SP110,SPP1,STAT1,STAT2,STAT3,SUPT7L,TAF9,TAF9B,TAX1BP1,TCEAL8,THAP2,THAP5,THBS1,TMEM59,TMF1,TNFRSF1A,TP53INP2,TRIM14,TRIM21,TRIM22,TRIM24,TRIM33,TRIM8,TRIP6,TWSG1,TXN,UBE2D3,UBE2N,UFL1,UHMK1,USP16,UTP15,VEZF1,VIM,WASL,WBP5,YY1AP1,ZBED3,ZBED5,ZBTB21,ZC3H15,ZFP3,ZFP36,ZFP36L1,ZFP36L2,ZKSCAN8,ZMYM4,ZNF117,ZNF175,ZNF195,ZNF217,ZNF253,ZNF260,ZNF280B,ZNF33A,ZNF354A,ZNF37A,ZNF382,ZNF436,ZNF480,ZNF493,ZNF503,ZNF558,ZNF579,ZNF580,ZNF585B,ZNF597,ZNF614,ZNF639,ZNF644,ZNF655,ZNF708,ZNF844,ZNF92,ZNFX1,ZSCAN30,ZXDB
GO:0006979	response to oxidative stress	34	321	0.0044	ENSP00000225964,ENSP00000237596,ENSP00000252804,ENSP00000258149,ENSP00000263025,ENSP00000270142,ENSP00000272233,ENSP00000273258,ENSP00000274026,ENSP00000301178,ENSP00000306245,ENSP00000310170,ENSP00000312455,ENSP00000319788,ENSP00000342026,ENSP00000351022,ENSP00000354394,ENSP00000355206,ENSP00000359258,ENSP00000362127,ENSP00000363804,ENSP00000366109,ENSP00000369383,ENSP00000373477,ENSP00000376506,ENSP00000377192,ENSP00000378364,ENSP00000384212,ENSP00000386284,ENSP00000419446,ENSP00000434516,ENSP00000437955,ENSP00000443957,ENSP00000446252	ADAM9,ALAD,ANXA1,ARL6IP5,AXL,CCNA2,CFLAR,COL1A1,FOS,FOSL1,G6PD,GCLM,GPX3,HIF1A,IL18BP,KLF4,MAPK3,MDM2,MPV17,MT-ND3,MTF1,NQO1,PDCD10,PKD2,PRDX6,PXDN,RHOB,SLC11A2,SOD1,SOD2,STAT1,TPM1,TXNRD1,ZNF580
GO:0009653	anatomical structure morphogenesis	114	1583	0.0045	ENSP00000011619,ENSP00000205061,ENSP00000211998,ENSP00000216181,ENSP00000221891,ENSP00000222330,ENSP00000223023,ENSP00000223095,ENSP00000225964,ENSP00000226091,ENSP00000231004,ENSP00000234091,ENSP00000237596,ENSP00000242728,ENSP00000249075,ENSP00000252891,ENSP00000258149,ENSP00000258341,ENSP00000259526,ENSP00000260356,ENSP00000261023,ENSP00000262120,ENSP00000262225,ENSP00000262644,ENSP00000262713,ENSP00000263025,ENSP00000263253,ENSP00000264657,ENSP00000265113,ENSP00000265131,ENSP00000267622,ENSP00000269141,ENSP00000270142,ENSP00000272233,ENSP00000279873,ENSP00000282549,ENSP00000282561,ENSP00000294489,ENSP00000296755,ENSP00000298159,ENSP00000301178,ENSP00000303315,ENSP00000305422,ENSP00000306512,ENSP00000308452,ENSP00000311344,ENSP00000312455,ENSP00000313172,ENSP00000315130,ENSP00000318057,ENSP00000322457,ENSP00000323588,ENSP00000323901,ENSP00000326579,ENSP00000330341,ENSP00000330633,ENSP00000332591,ENSP00000332643,ENSP00000337838,ENSP00000339191,ENSP00000339824,ENSP00000346032,ENSP00000347495,ENSP00000351022,ENSP00000353582,ENSP00000354607,ENSP00000355925,ENSP00000356954,ENSP00000357709,ENSP00000357979,ENSP00000358983,ENSP00000360858,ENSP00000363081,ENSP00000363804,ENSP00000364190,ENSP00000365280,ENSP00000365569,ENSP00000366702,ENSP00000367177,ENSP00000367817,ENSP00000367888,ENSP00000367972,ENSP00000368314,ENSP00000368332,ENSP00000368572,ENSP00000368831,ENSP00000376506,ENSP00000378191,ENSP00000378364,ENSP00000379087,ENSP00000379140,ENSP00000379762,ENSP00000379901,ENSP00000381498,ENSP00000381567,ENSP00000382717,ENSP00000384371,ENSP00000386884,ENSP00000386896,ENSP00000387286,ENSP00000387784,ENSP00000388325,ENSP00000388402,ENSP00000398632,ENSP00000400717,ENSP00000401303,ENSP00000417510,ENSP00000417653,ENSP00000425556,ENSP00000428564,ENSP00000434516,ENSP00000437489,ENSP00000437955,ENSP00000462337	ADM2,AIMP1,AJUBA,ANXA2,APLP1,ARID5B,ARX,AXL,BCL6,BHLHE41,BVES,CAV1,CD44,CDH2,CEBPB,CFL2,CFLAR,CLU,CNTN2,COL1A1,CTGF,CXCL12,CXCL8,CXCR4,DBNL,DKK1,DKK3,EFNB3,EGR3,EP300,ERRFI1,FGFR3,FGFRL1,FLOT1,FZD2,FZD3,FZD5,GJA1,GLG1,GNA13,GSK3A,HCCS,HIF1A,ID1,ID2,ID4,IMPAD1,ITGA6,ITGAV,JUNB,KLF4,KRT17,LAMB2,LAMC1,LIF,LOX,LRP4,MAP1B,MAPK3,MDM2,MYH9,NDN,NFKB2,NOV,NPY2R,NR2E1,NRCAM,NRP2,NUMBL,OLFM1,OTX1,PALLD,PBX2,PCDH8,PDCD10,PDPN,PKD2,PODXL,PPP2R1B,PROX1,RAB1A,RANBP9,RHOB,RTN4,S100A6,SAT1,SEC24B,SERPINE1,SHC1,SIAH2,SLC11A2,SLC1A3,SNX2,SOCS3,SOD1,SOS1,SOX2,STAT3,SUPT20H,THBS1,TMED2,TMEM106B,TMF1,TNC,TPM1,TRIP11,TWSG1,TXNRD1,VCL,VEZF1,WARS,WASL,WDR19,ZFP36L1
GO:0023052	signaling	232	3690	0.0045	ENSP00000009530,ENSP00000011473,ENSP00000011619,ENSP00000162749,ENSP00000215730,ENSP00000216181,ENSP00000216802,ENSP00000218316,ENSP00000218388,ENSP00000219235,ENSP00000219252,ENSP00000220531,ENSP00000222330,ENSP00000222553,ENSP00000222573,ENSP00000223023,ENSP00000225688,ENSP00000225964,ENSP00000226091,ENSP00000227451,ENSP00000227507,ENSP00000228928,ENSP00000237596,ENSP00000243346,ENSP00000243457,ENSP00000245414,ENSP00000246672,ENSP00000249075,ENSP00000249330,ENSP00000250111,ENSP00000252593,ENSP00000252891,ENSP00000253413,ENSP00000253754,ENSP00000253925,ENSP00000254436,ENSP00000255198,ENSP00000255409,ENSP00000256637,ENSP00000257570,ENSP00000258149,ENSP00000259526,ENSP00000261023,ENSP00000261875,ENSP00000262120,ENSP00000262878,ENSP00000263025,ENSP00000263253,ENSP00000264657,ENSP00000265113,ENSP00000265131,ENSP00000265734,ENSP00000265970,ENSP00000269228,ENSP00000270142,ENSP00000272233,ENSP00000273258,ENSP00000274026,ENSP00000276461,ENSP00000277458,ENSP00000279873,ENSP00000282388,ENSP00000282561,ENSP00000284031,ENSP00000285407,ENSP00000287008,ENSP00000289361,ENSP00000289382,ENSP00000293778,ENSP00000294489,ENSP00000294785,ENSP00000296444,ENSP00000296511,ENSP00000297596,ENSP00000299427,ENSP00000300571,ENSP00000301178,ENSP00000302120,ENSP00000302327,ENSP00000303315,ENSP00000303634,ENSP00000305422,ENSP00000306245,ENSP00000306512,ENSP00000306884,ENSP00000308452,ENSP00000309036,ENSP00000314214,ENSP00000314223,ENSP00000315130,ENSP00000315768,ENSP00000316176,ENSP00000318057,ENSP00000319279,ENSP00000319788,ENSP00000321573,ENSP00000322229,ENSP00000322304,ENSP00000322457,ENSP00000322460,ENSP00000323588,ENSP00000323867,ENSP00000323901,ENSP00000326119,ENSP00000327336,ENSP00000330341,ENSP00000331019,ENSP00000332591,ENSP00000332643,ENSP00000333298,ENSP00000334145,ENSP00000335320,ENSP00000337065,ENSP00000338788,ENSP00000339191,ENSP00000339824,ENSP00000342278,ENSP00000342513,ENSP00000342889,ENSP00000343023,ENSP00000346032,ENSP00000348573,ENSP00000349722,ENSP00000350757,ENSP00000353582,ENSP00000354251,ENSP00000354394,ENSP00000354607,ENSP00000354775,ENSP00000354911,ENSP00000356125,ENSP00000356231,ENSP00000356954,ENSP00000357103,ENSP00000357113,ENSP00000357459,ENSP00000357564,ENSP00000357709,ENSP00000357979,ENSP00000358022,ENSP00000358160,ENSP00000358770,ENSP00000358983,ENSP00000359398,ENSP00000359497,ENSP00000359504,ENSP00000359506,ENSP00000360526,ENSP00000360858,ENSP00000360891,ENSP00000363081,ENSP00000363641,ENSP00000363804,ENSP00000363868,ENSP00000364016,ENSP00000364886,ENSP00000365280,ENSP00000365402,ENSP00000365569,ENSP00000365817,ENSP00000366109,ENSP00000367177,ENSP00000367828,ENSP00000367888,ENSP00000368022,ENSP00000368314,ENSP00000368699,ENSP00000369127,ENSP00000369299,ENSP00000370698,ENSP00000375073,ENSP00000376506,ENSP00000378191,ENSP00000378786,ENSP00000379087,ENSP00000379110,ENSP00000379140,ENSP00000379191,ENSP00000379365,ENSP00000379762,ENSP00000379873,ENSP00000380697,ENSP00000381204,ENSP00000381498,ENSP00000381567,ENSP00000381601,ENSP00000382717,ENSP00000384212,ENSP00000384371,ENSP00000386187,ENSP00000386884,ENSP00000386896,ENSP00000387286,ENSP00000387784,ENSP00000388001,ENSP00000388402,ENSP00000389168,ENSP00000392906,ENSP00000395590,ENSP00000398632,ENSP00000399168,ENSP00000399718,ENSP00000399797,ENSP00000400717,ENSP00000401303,ENSP00000401399,ENSP00000403524,ENSP00000412927,ENSP00000414055,ENSP00000414856,ENSP00000417653,ENSP00000418401,ENSP00000418910,ENSP00000419446,ENSP00000426632,ENSP00000427279,ENSP00000428572,ENSP00000429301,ENSP00000433138,ENSP00000434516,ENSP00000437489,ENSP00000437955,ENSP00000442656,ENSP00000446007,ENSP00000446252,ENSP00000449960,ENSP00000457593,ENSP00000462647,ENSP00000469332,ENSP00000469647,ENSP00000477613,ENSP00000484689	ABCA1,ACKR1,ACVR1B,ADAM9,ADAR,ADCYAP1,ADM2,AIMP1,AKAP9,ANXA1,ANXA2,ANXA5,ARID5B,ARL6IP5,ASB6,ATP1B2,ATP6V1E1,AXL,BCL6,BCL9L,BGN,BIRC2,BLOC1S2,BLOC1S6,BRAP,BST2,BTN3A1,CALCOCO1,CASP1,CAV1,CCL22,CCNA2,CCND1,CD44,CD59,CD74,CDK6,CEBPB,CHI3L1,CLU,CNOT11,COL1A1,CTGF,CXCL1,CXCL11,CXCL12,CXCL14,CXCL16,CXCL2,CXCL8,CXCR4,DBNL,DCBLD2,DDAH1,DKK1,DKK3,DNAJA1,DTX4,EDA2R,EFNB3,EGR3,EID2,EP300,ERBB2IP,ERLIN2,F3,FADS1,FGFR3,FGFRL1,FLOT1,FMR1,FOS,FZD2,FZD3,FZD5,GABRQ,GBP1,GBP2,GEM,GJA1,GMFB,GNA13,GPR50,GPR88,GPRC5B,GSK3A,HIF1A,HIST1H3H,HLA-A,HLA-B,HLA-C,HLA-DRA,HLA-E,HLA-G,ID1,IFI16,IFI35,IFI6,IFIT2,IFITM1,IFITM2,IL18BP,IL6ST,IRF1,IRF7,ISG15,ITGA6,ITGAV,ITGB8,ITM2B,JUNB,KCNJ2,KLF10,KLF4,KRT17,LAMP1,LIF,LRP4,LRP8,LY6E,MALT1,MAPK3,MBIP,MCL1,MDM2,MOV10,MX1,MYD88,MYH9,NAMPT,NCKAP1,NCSTN,NDN,NFAT5,NFKB2,NMI,NOV,NPC1,NPY2R,NQO1,NR1D1,NR2E1,NRBP2,NRCAM,NRP2,NUAK2,NUMBL,OAS1,OAS2,OAS3,OASL,OLFM1,OPTN,PCDH1,PCDH8,PDCD10,PDLIM4,PDPN,PGRMC2,PIK3C2A,PJA2,PKD2,PLEKHG2,PMAIP1,POLR2C,POLR2K,PORCN,PPFIA1,PPP1R12A,PRKAG1,PSMB8,PSME2,PTPLAD1,PYGO1,RAB13,RAB1A,RABIF,RANBP9,RASD1,RHOB,RND3,RPS27L,S100A6,SAMHD1,SCN4B,SELT,SHC1,SHISA5,SIAH2,SLC1A3,SLK,SNAP29,SOCS3,SOD1,SOD2,SORT1,SOS1,SOX2,SP100,SPARCL1,SRPRB,STAT1,STAT2,STAT3,SYPL1,TIFA,TIMP1,TMEM123,TMF1,TNC,TNFRSF1A,TPP1,TRIM21,TRIM22,TRIM8,TSPAN17,TWSG1,TXN,TXNRD1,UBE2D3,UBE2N,VAMP2,VGF,VIM,WASL,WDR19,ZBED3,ZC3H15,ZFP36,ZFP36L1,ZFP36L2,ZNF217
GO:0050678	regulation of epithelial cell proliferation	28	243	0.0049	ENSP00000227507,ENSP00000246672,ENSP00000254878,ENSP00000258341,ENSP00000260356,ENSP00000264657,ENSP00000265734,ENSP00000276925,ENSP00000282561,ENSP00000307900,ENSP00000312455,ENSP00000318057,ENSP00000323588,ENSP00000334145,ENSP00000337838,ENSP00000339191,ENSP00000353582,ENSP00000354394,ENSP00000355925,ENSP00000365280,ENSP00000366702,ENSP00000376506,ENSP00000378191,ENSP00000379140,ENSP00000388402,ENSP00000437955,ENSP00000443957,ENSP00000469647	AIMP1,CAV1,CCND1,CDK6,CDKN2B,CFLAR,CXCL12,EGR3,ERRFI1,F3,GJA1,GLUL,HIF1A,HRSP12,ID1,LAMC1,NR1D1,NRP2,PDCD10,PROX1,RTN4,SOX2,STAT1,STAT3,THBS1,ZFP36,ZFP36L1,ZNF580
GO:2001234	negative regulation of apoptotic signaling pathway	24	192	0.0049	ENSP00000009530,ENSP00000211314,ENSP00000223095,ENSP00000246104,ENSP00000254301,ENSP00000258149,ENSP00000260356,ENSP00000261023,ENSP00000312455,ENSP00000315130,ENSP00000322457,ENSP00000326170,ENSP00000339917,ENSP00000342513,ENSP00000358022,ENSP00000359258,ENSP00000369127,ENSP00000370201,ENSP00000379140,ENSP00000386896,ENSP00000398632,ENSP00000437955,ENSP00000446252,ENSP00000453307	CD44,CD74,CFLAR,CLU,CXCL12,DNAJA1,GCLM,HIF1A,IFI6,ITGA6,ITGAV,LGALS3,MCL1,MDM2,MEIS3,RFFL,SCRT2,SERPINE1,SIAH2,SOD2,TAF9,TAF9B,THBS1,TMEM14A
GO:0002250	adaptive immune response	22	168	0.005	ENSP00000009530,ENSP00000244519,ENSP00000264657,ENSP00000266542,ENSP00000278407,ENSP00000289361,ENSP00000315130,ENSP00000345344,ENSP00000346206,ENSP00000348751,ENSP00000357022,ENSP00000358983,ENSP00000364034,ENSP00000365817,ENSP00000366109,ENSP00000380697,ENSP00000384212,ENSP00000384371,ENSP00000385035,ENSP00000417653,ENSP00000438615,ENSP00000484288	ANXA1,BCL6,BTN3A1,BTN3A2,BTN3A3,C1R,C1RL,C1S,CD74,CLU,CTSL,DBNL,HLA-E,IL18BP,IRF7,LIG4,NFKB2,SERPING1,SLAMF7,STAT3,TAP1,TAP2
GO:0007154	cell communication	237	3791	0.005	ENSP00000009530,ENSP00000011473,ENSP00000011619,ENSP00000162749,ENSP00000215730,ENSP00000216181,ENSP00000216802,ENSP00000218316,ENSP00000218388,ENSP00000219235,ENSP00000219252,ENSP00000220531,ENSP00000222330,ENSP00000222553,ENSP00000222573,ENSP00000223023,ENSP00000225688,ENSP00000225964,ENSP00000226091,ENSP00000227451,ENSP00000227507,ENSP00000228928,ENSP00000237596,ENSP00000243346,ENSP00000245414,ENSP00000246672,ENSP00000249075,ENSP00000249330,ENSP00000250111,ENSP00000252593,ENSP00000252891,ENSP00000253413,ENSP00000253754,ENSP00000253925,ENSP00000254436,ENSP00000255198,ENSP00000255409,ENSP00000256637,ENSP00000257570,ENSP00000258149,ENSP00000259526,ENSP00000261023,ENSP00000261875,ENSP00000262120,ENSP00000262878,ENSP00000263025,ENSP00000263253,ENSP00000264657,ENSP00000265113,ENSP00000265131,ENSP00000265734,ENSP00000265970,ENSP00000268607,ENSP00000269228,ENSP00000270142,ENSP00000272233,ENSP00000273258,ENSP00000274026,ENSP00000276461,ENSP00000276925,ENSP00000277458,ENSP00000279873,ENSP00000282388,ENSP00000282561,ENSP00000284031,ENSP00000285407,ENSP00000287008,ENSP00000289361,ENSP00000289382,ENSP00000293778,ENSP00000294489,ENSP00000294785,ENSP00000296444,ENSP00000296511,ENSP00000297596,ENSP00000299427,ENSP00000300571,ENSP00000301178,ENSP00000302120,ENSP00000302327,ENSP00000303315,ENSP00000303634,ENSP00000305422,ENSP00000306245,ENSP00000306512,ENSP00000306884,ENSP00000307900,ENSP00000308452,ENSP00000309036,ENSP00000310170,ENSP00000314214,ENSP00000314223,ENSP00000315130,ENSP00000315768,ENSP00000316176,ENSP00000318057,ENSP00000319279,ENSP00000319788,ENSP00000321573,ENSP00000322229,ENSP00000322304,ENSP00000322457,ENSP00000322460,ENSP00000323588,ENSP00000323867,ENSP00000323901,ENSP00000326119,ENSP00000327336,ENSP00000330341,ENSP00000331019,ENSP00000332591,ENSP00000332643,ENSP00000333298,ENSP00000334145,ENSP00000335320,ENSP00000337065,ENSP00000338788,ENSP00000339191,ENSP00000339824,ENSP00000342278,ENSP00000342513,ENSP00000342889,ENSP00000343023,ENSP00000346032,ENSP00000348573,ENSP00000349722,ENSP00000350757,ENSP00000353582,ENSP00000354251,ENSP00000354394,ENSP00000354607,ENSP00000354775,ENSP00000354911,ENSP00000356125,ENSP00000356231,ENSP00000356954,ENSP00000357103,ENSP00000357113,ENSP00000357459,ENSP00000357564,ENSP00000357709,ENSP00000357979,ENSP00000358022,ENSP00000358160,ENSP00000358770,ENSP00000358983,ENSP00000359398,ENSP00000359497,ENSP00000359504,ENSP00000359506,ENSP00000360526,ENSP00000360858,ENSP00000360891,ENSP00000363081,ENSP00000363641,ENSP00000363804,ENSP00000363868,ENSP00000364016,ENSP00000364886,ENSP00000365280,ENSP00000365402,ENSP00000365569,ENSP00000365817,ENSP00000366109,ENSP00000367177,ENSP00000367828,ENSP00000367888,ENSP00000368022,ENSP00000368314,ENSP00000368699,ENSP00000369127,ENSP00000369299,ENSP00000370698,ENSP00000375073,ENSP00000376506,ENSP00000378191,ENSP00000378786,ENSP00000379087,ENSP00000379110,ENSP00000379140,ENSP00000379191,ENSP00000379365,ENSP00000379762,ENSP00000379873,ENSP00000380697,ENSP00000381204,ENSP00000381498,ENSP00000381567,ENSP00000381601,ENSP00000382717,ENSP00000384212,ENSP00000384371,ENSP00000386187,ENSP00000386884,ENSP00000386896,ENSP00000387286,ENSP00000387784,ENSP00000388001,ENSP00000388402,ENSP00000389168,ENSP00000392906,ENSP00000395590,ENSP00000398632,ENSP00000399168,ENSP00000399718,ENSP00000399797,ENSP00000400717,ENSP00000401303,ENSP00000401399,ENSP00000403524,ENSP00000408411,ENSP00000412927,ENSP00000414055,ENSP00000414856,ENSP00000416293,ENSP00000417653,ENSP00000418401,ENSP00000418910,ENSP00000419446,ENSP00000426632,ENSP00000427279,ENSP00000428572,ENSP00000429301,ENSP00000433138,ENSP00000434516,ENSP00000437489,ENSP00000437955,ENSP00000442656,ENSP00000446007,ENSP00000446252,ENSP00000449960,ENSP00000457593,ENSP00000462647,ENSP00000469332,ENSP00000469647,ENSP00000477613,ENSP00000484689	ABCA1,ACKR1,ACVR1B,ADAM9,ADAR,ADCYAP1,ADM2,AIMP1,AKAP9,ANXA1,ANXA2,ANXA5,ARID5B,ARL6IP5,ASB6,ATP1B2,ATP6V1E1,AXL,BCL6,BCL9L,BGN,BIRC2,BLOC1S2,BLOC1S6,BRAP,BST2,BTN3A1,CALCOCO1,CASP1,CAV1,CCL22,CCNA2,CCND1,CD44,CD59,CD74,CDK6,CDKN2B,CEBPB,CHI3L1,CLU,CNOT11,COL1A1,CTGF,CXCL1,CXCL11,CXCL12,CXCL14,CXCL16,CXCL2,CXCL8,CXCR4,DBNL,DCBLD2,DDAH1,DKK1,DKK3,DNAJA1,DTX4,EDA2R,EFNB3,EGR3,EID2,EP300,ERBB2IP,ERLIN2,F3,FADS1,FGFR3,FGFRL1,FLOT1,FMR1,FOS,FOSL1,FZD2,FZD3,FZD5,GABRQ,GBP1,GBP2,GEM,GJA1,GLUL,GMFB,GNA13,GPR50,GPR88,GPRC5B,GSK3A,HIF1A,HIST1H3H,HLA-A,HLA-B,HLA-C,HLA-DRA,HLA-E,HLA-G,ID1,IFI16,IFI35,IFI6,IFIT2,IFITM1,IFITM2,IL18BP,IL6ST,IRF1,IRF7,ISG15,ITGA6,ITGAV,ITGB8,ITM2B,JUNB,KLF10,KLF4,KRT17,LAMP1,LAMP2,LIF,LRP4,LRP8,LY6E,MALT1,MAP1LC3B,MAPK3,MBIP,MCL1,MDM2,MOV10,MX1,MYD88,MYH9,NAMPT,NCKAP1,NCSTN,NDN,NFAT5,NFKB2,NMI,NOV,NPC1,NPY2R,NQO1,NR1D1,NR2E1,NRBP2,NRCAM,NRP2,NUAK2,NUMBL,OAS1,OAS2,OAS3,OASL,OLFM1,OPTN,PCDH1,PCDH8,PDCD10,PDLIM4,PDPN,PGRMC2,PIK3C2A,PJA2,PKD2,PLEKHG2,PMAIP1,POLR2C,POLR2K,PORCN,PPFIA1,PPP1R12A,PRKAG1,PSMB8,PSME2,PTPLAD1,PYGO1,RAB13,RAB1A,RABIF,RANBP9,RASD1,RHOB,RND3,RPS27L,S100A6,SAMHD1,SCN4B,SELT,SHC1,SHISA5,SIAH2,SLC1A3,SLC2A1,SLK,SNAP29,SOCS3,SOD1,SOD2,SORT1,SOS1,SOX2,SP100,SPARCL1,SRPRB,STAT1,STAT2,STAT3,SYPL1,TIFA,TIMP1,TMEM123,TMF1,TNC,TNFRSF1A,TPP1,TRIM21,TRIM22,TRIM8,TSPAN17,TWSG1,TXN,TXNRD1,UBE2D3,UBE2N,VAMP2,VGF,VIM,WASL,WDR19,ZBED3,ZC3H15,ZFP36,ZFP36L1,ZFP36L2,ZNF217
GO:0002683	negative regulation of immune system process	34	326	0.0055	ENSP00000009530,ENSP00000223023,ENSP00000226004,ENSP00000234091,ENSP00000243346,ENSP00000245414,ENSP00000246672,ENSP00000252593,ENSP00000254301,ENSP00000259526,ENSP00000260356,ENSP00000262120,ENSP00000265734,ENSP00000278407,ENSP00000301178,ENSP00000305422,ENSP00000357113,ENSP00000357459,ENSP00000359504,ENSP00000365817,ENSP00000366109,ENSP00000379140,ENSP00000379191,ENSP00000379873,ENSP00000384371,ENSP00000388402,ENSP00000399168,ENSP00000409279,ENSP00000412927,ENSP00000426632,ENSP00000454071,ENSP00000462647,ENSP00000469647,ENSP00000481486	ADAR,ADCYAP1,ANXA1,AXL,BCL6,BST2,CD59,CD74,CDK6,CEBPB,CXCL12,DUSP3,ERBB2IP,GBP1,HIST1H4I,HLA-A,HLA-B,HLA-E,HLA-G,ID2,IFI16,IRF1,LDLR,LGALS3,NMI,NOV,NR1D1,OTUD4,SERPING1,THBS1,TWSG1,WASL,ZFP36,ZFP36L1
GO:0035455	response to interferon-alpha	7	18	0.0055	ENSP00000252593,ENSP00000301178,ENSP00000357459,ENSP00000360891,ENSP00000386187,ENSP00000388001,ENSP00000484689	ADAR,AXL,BST2,IFIT2,IFITM1,IFITM2,OAS1
GO:0034599	cellular response to oxidative stress	24	195	0.0057	ENSP00000237596,ENSP00000258149,ENSP00000263025,ENSP00000270142,ENSP00000272233,ENSP00000273258,ENSP00000274026,ENSP00000301178,ENSP00000306245,ENSP00000312455,ENSP00000319788,ENSP00000351022,ENSP00000363804,ENSP00000366109,ENSP00000369383,ENSP00000373477,ENSP00000376506,ENSP00000377192,ENSP00000378364,ENSP00000384212,ENSP00000434516,ENSP00000437955,ENSP00000443957,ENSP00000446252	ANXA1,ARL6IP5,AXL,CCNA2,CFLAR,FOS,G6PD,GPX3,HIF1A,IL18BP,KLF4,MAPK3,MDM2,MPV17,NQO1,PDCD10,PKD2,RHOB,SLC11A2,SOD1,SOD2,TPM1,TXNRD1,ZNF580
GO:0051173	positive regulation of nitrogen compound metabolic process	161	2415	0.0057	ENSP00000009530,ENSP00000162749,ENSP00000216181,ENSP00000216802,ENSP00000219235,ENSP00000222330,ENSP00000222553,ENSP00000223095,ENSP00000225964,ENSP00000227507,ENSP00000229595,ENSP00000234091,ENSP00000237596,ENSP00000243346,ENSP00000245414,ENSP00000246672,ENSP00000249075,ENSP00000255198,ENSP00000255409,ENSP00000257818,ENSP00000258149,ENSP00000260356,ENSP00000261023,ENSP00000261875,ENSP00000262032,ENSP00000262120,ENSP00000262259,ENSP00000262713,ENSP00000263025,ENSP00000263253,ENSP00000264657,ENSP00000265062,ENSP00000265138,ENSP00000265872,ENSP00000267622,ENSP00000268042,ENSP00000269141,ENSP00000270142,ENSP00000271843,ENSP00000273258,ENSP00000274026,ENSP00000276461,ENSP00000276925,ENSP00000279873,ENSP00000282388,ENSP00000282549,ENSP00000282561,ENSP00000282892,ENSP00000283131,ENSP00000284031,ENSP00000285407,ENSP00000292928,ENSP00000295926,ENSP00000295927,ENSP00000296792,ENSP00000299575,ENSP00000300571,ENSP00000302327,ENSP00000303315,ENSP00000303634,ENSP00000305422,ENSP00000306245,ENSP00000308452,ENSP00000310170,ENSP00000312379,ENSP00000312455,ENSP00000315130,ENSP00000316176,ENSP00000318057,ENSP00000319279,ENSP00000319914,ENSP00000323588,ENSP00000323867,ENSP00000323901,ENSP00000325634,ENSP00000326119,ENSP00000330341,ENSP00000330633,ENSP00000331019,ENSP00000332643,ENSP00000334145,ENSP00000334808,ENSP00000335320,ENSP00000336750,ENSP00000339191,ENSP00000339824,ENSP00000339917,ENSP00000340507,ENSP00000342026,ENSP00000343023,ENSP00000345195,ENSP00000345494,ENSP00000346032,ENSP00000348573,ENSP00000350681,ENSP00000353512,ENSP00000354394,ENSP00000354607,ENSP00000354775,ENSP00000354876,ENSP00000355925,ENSP00000356954,ENSP00000357113,ENSP00000357979,ENSP00000358742,ENSP00000358770,ENSP00000358983,ENSP00000359398,ENSP00000359506,ENSP00000362127,ENSP00000363081,ENSP00000363641,ENSP00000363804,ENSP00000363943,ENSP00000364190,ENSP00000364683,ENSP00000365569,ENSP00000365851,ENSP00000366144,ENSP00000367888,ENSP00000367972,ENSP00000368565,ENSP00000370201,ENSP00000370698,ENSP00000373331,ENSP00000376506,ENSP00000378364,ENSP00000378517,ENSP00000379365,ENSP00000380697,ENSP00000384371,ENSP00000386884,ENSP00000386896,ENSP00000387286,ENSP00000388402,ENSP00000389168,ENSP00000391211,ENSP00000398632,ENSP00000398880,ENSP00000399888,ENSP00000401303,ENSP00000409279,ENSP00000417653,ENSP00000419446,ENSP00000420270,ENSP00000428968,ENSP00000429986,ENSP00000433138,ENSP00000437955,ENSP00000442656,ENSP00000446007,ENSP00000448051,ENSP00000449960,ENSP00000453307,ENSP00000454071,ENSP00000457593,ENSP00000462337,ENSP00000462647,ENSP00000469647,ENSP00000475473,ENSP00000477613	ACVR1B,ADAM9,ADCYAP1,AJUBA,AKAP9,ANXA2,ARID5B,ARL6IP5,ARRDC3,ARRDC4,ASF1A,ATMIN,BAMBI,BCL6,BCL9L,BIRC2,BLOC1S2,BMI1,C8orf4,CALCOCO1,CASP1,CAV1,CCAR1,CCL22,CCNA2,CCND1,CCNL1,CD44,CD74,CDH2,CDK12,CDKN2B,CEBPB,CFLAR,CHI3L1,CHURC1,CLU,CNTN2,COL1A1,CTGF,CXCR4,DAZAP2,DBNL,DDAH1,DKK1,DNAJC2,EDA2R,EGR3,ELK4,ENY2,EP300,ERLIN2,F3,FGFR3,FLOT1,FMR1,FOS,FOSL1,FZD2,FZD5,GJA1,GPRC5B,GSK3A,HIF1A,HMGA1,ID2,ID4,IFI16,IKZF4,IL6ST,IRF1,IRF7,ITGA6,ITGAV,JTB,JUNB,KLF10,KLF4,KMT2E,KRT17,LDLR,LIF,LMO2,LRP4,LRP8,MALT1,MAPK3,MDM2,MED21,MEIS3,MT-CO2,MTF1,MYH9,NAMPT,NDN,NFAT5,NFKB2,NMI,NR1D1,NR2E1,OTUD4,OTX1,PARP9,PBX2,PDCD10,PJA2,PKD2,PLSCR1,PMAIP1,PPP1R12A,PRDX6,PRKAG1,PROX1,PSMC2,PSME2,PTPLAD1,PTX3,PYGO1,RAB1A,RAB7A,RNF19A,RPS27L,RPUSD3,SERPINE1,SFR1,SHC1,SLC11A2,SLK,SMARCA5,SOCS3,SOD1,SOX2,SOX21,SP100,SPP1,STAT1,STAT3,SUPT7L,TAF9,TAF9B,THBS1,TNFRSF1A,TP53INP2,TRIM24,TRIP11,TWSG1,TXN,UBE2N,UBQLN2,UHMK1,USP16,UTP15,VEZF1,VIM,ZBED3,ZFP36,ZFP36L1,ZFP36L2,ZNF175,ZNF382,ZNF639
GO:0009991	response to extracellular stimulus	39	398	0.0058	ENSP00000225964,ENSP00000227507,ENSP00000249330,ENSP00000258149,ENSP00000260227,ENSP00000263025,ENSP00000265131,ENSP00000268607,ENSP00000270142,ENSP00000276925,ENSP00000285407,ENSP00000301178,ENSP00000306245,ENSP00000307900,ENSP00000310170,ENSP00000319788,ENSP00000320171,ENSP00000322229,ENSP00000326119,ENSP00000337122,ENSP00000339191,ENSP00000354394,ENSP00000354554,ENSP00000355925,ENSP00000356125,ENSP00000357113,ENSP00000358283,ENSP00000359258,ENSP00000363868,ENSP00000377192,ENSP00000378517,ENSP00000386284,ENSP00000386896,ENSP00000408411,ENSP00000416293,ENSP00000433138,ENSP00000454071,ENSP00000462647,ENSP00000469647	ABCA1,ADCYAP1,ALAD,AXL,CASP1,CAV1,CCND1,CDKN2B,COL1A1,FADS1,FOS,FOSL1,G6PD,GCLM,GLUL,IFI16,ITGA6,KLF10,LAMP2,LDLR,MAP1LC3B,MAPK3,MDM2,MMP7,MT-CYB,NQO1,NUAK2,PKM,PMAIP1,PROX1,SLC2A1,SOD1,SPP1,STAT1,TNC,UFL1,VGF,ZFP36,ZNF354A
GO:0048870	cell motility	59	699	0.0064	ENSP00000009530,ENSP00000205061,ENSP00000216181,ENSP00000219235,ENSP00000222330,ENSP00000225964,ENSP00000246868,ENSP00000250111,ENSP00000254301,ENSP00000258341,ENSP00000259526,ENSP00000260356,ENSP00000261023,ENSP00000262713,ENSP00000265970,ENSP00000269141,ENSP00000279873,ENSP00000282561,ENSP00000293778,ENSP00000294489,ENSP00000296755,ENSP00000301178,ENSP00000306512,ENSP00000306884,ENSP00000313172,ENSP00000318057,ENSP00000330633,ENSP00000332643,ENSP00000337065,ENSP00000337838,ENSP00000339191,ENSP00000353512,ENSP00000355925,ENSP00000356954,ENSP00000357564,ENSP00000357979,ENSP00000364683,ENSP00000365280,ENSP00000366109,ENSP00000367817,ENSP00000368314,ENSP00000368332,ENSP00000369127,ENSP00000376506,ENSP00000378191,ENSP00000379110,ENSP00000379140,ENSP00000381567,ENSP00000386884,ENSP00000386896,ENSP00000387286,ENSP00000387784,ENSP00000398632,ENSP00000401303,ENSP00000419446,ENSP00000425556,ENSP00000427279,ENSP00000437489,ENSP00000437955	ADAM9,AIMP1,AJUBA,ANXA1,ARID5B,ARX,ATP1B2,AXL,BAMBI,BVES,CAV1,CCL22,CD44,CD74,CDH2,CNTN2,COL1A1,CTGF,CXCL1,CXCL11,CXCL12,CXCL14,CXCL16,CXCL2,CXCL8,CXCR4,DNAJA1,EGR3,FZD3,GJA1,GLG1,GSK3A,HIF1A,ID1,ITGA6,ITGAV,LAMC1,LGALS3,MAP1B,MYH9,NDN,NOV,NR2E1,NRCAM,PALLD,PARP9,PDCD10,PDPN,PIK3C2A,PODXL,PROX1,RAB13,RAB1A,RTN4,SBDS,SHC1,SOS1,THBS1,TMF1
GO:0006954	inflammatory response	34	331	0.0068	ENSP00000162749,ENSP00000218388,ENSP00000219235,ENSP00000243346,ENSP00000249066,ENSP00000250535,ENSP00000255409,ENSP00000260356,ENSP00000264657,ENSP00000282561,ENSP00000295927,ENSP00000301178,ENSP00000305422,ENSP00000306245,ENSP00000306512,ENSP00000306884,ENSP00000315130,ENSP00000334145,ENSP00000345494,ENSP00000354775,ENSP00000357103,ENSP00000357113,ENSP00000358983,ENSP00000359488,ENSP00000366109,ENSP00000378191,ENSP00000378517,ENSP00000379110,ENSP00000384371,ENSP00000386884,ENSP00000401399,ENSP00000427279,ENSP00000437955,ENSP00000443957	ACKR1,AIMP1,ANXA1,APOL2,AXL,BCL6,CCL22,CDO1,CEBPB,CHI3L1,CLU,CXCL1,CXCL11,CXCL2,CXCL8,CXCR4,F3,FOS,GBP5,GJA1,HIF1A,IFI16,MYD88,NFKB2,NMI,PJA2,PLSCR1,PTX3,SPP1,STAT3,THBS1,TIMP1,TNFRSF1A,ZNF580
GO:0009719	response to endogenous stimulus	82	1070	0.0071	ENSP00000218388,ENSP00000219252,ENSP00000221891,ENSP00000222330,ENSP00000225964,ENSP00000227507,ENSP00000231004,ENSP00000237596,ENSP00000246672,ENSP00000249330,ENSP00000250535,ENSP00000253413,ENSP00000256637,ENSP00000257818,ENSP00000258149,ENSP00000260356,ENSP00000262120,ENSP00000263025,ENSP00000263239,ENSP00000264657,ENSP00000265131,ENSP00000265970,ENSP00000269228,ENSP00000270142,ENSP00000274026,ENSP00000282388,ENSP00000282561,ENSP00000285407,ENSP00000295666,ENSP00000303315,ENSP00000305422,ENSP00000306245,ENSP00000306330,ENSP00000306512,ENSP00000310170,ENSP00000312455,ENSP00000314214,ENSP00000318057,ENSP00000319788,ENSP00000320171,ENSP00000339191,ENSP00000339824,ENSP00000342889,ENSP00000345344,ENSP00000346032,ENSP00000348573,ENSP00000349722,ENSP00000354394,ENSP00000354554,ENSP00000355206,ENSP00000356954,ENSP00000357564,ENSP00000357979,ENSP00000359258,ENSP00000363804,ENSP00000363868,ENSP00000365280,ENSP00000366109,ENSP00000366702,ENSP00000367888,ENSP00000369127,ENSP00000375073,ENSP00000378517,ENSP00000379140,ENSP00000379721,ENSP00000381498,ENSP00000386284,ENSP00000386862,ENSP00000387784,ENSP00000388402,ENSP00000398632,ENSP00000401303,ENSP00000401399,ENSP00000416293,ENSP00000419446,ENSP00000428205,ENSP00000429301,ENSP00000437910,ENSP00000449960,ENSP00000454071,ENSP00000462647,ENSP00000469647	ABCA1,ADAM9,ADCYAP1,AKAP9,ALAD,ANXA1,ANXA2,APLP1,ATP6V1E1,CALCOCO1,CAV1,CCNA2,CCND1,CD44,CDO1,CEBPB,CFLAR,COL1A1,CTGF,CTSL,CXCL12,CXCL8,DDX18,DNAJA1,EGR3,EID2,ERRFI1,FBXO32,FGFR3,FGFRL1,FOS,FOSL1,GCLM,GJA1,GSK3A,ID1,IGFBP7,JUNB,KLF10,KLF4,LDLR,LMO2,LOX,LRP4,MAPK3,MDM2,MT-CYB,MT-ND3,MTRNR2L5,MYD88,NPC1,NQO1,NR1D1,NR2E1,PGRMC2,PIK3C2A,PKD2,PKM,POLR2C,POLR2K,RAB13,SH3BP4,SHC1,SLC2A1,SOD1,SORT1,SOS1,SPP1,STAT1,STAT3,THBS1,TIMP1,TNC,TWSG1,UBE2D3,USP8,VAMP2,VGF,YWHAG,ZFP36,ZFP36L1,ZFP36L2
GO:0045088	regulation of innate immune response	29	264	0.0072	ENSP00000243346,ENSP00000245414,ENSP00000246672,ENSP00000262878,ENSP00000263253,ENSP00000278407,ENSP00000296577,ENSP00000316176,ENSP00000319279,ENSP00000328773,ENSP00000330341,ENSP00000333298,ENSP00000339191,ENSP00000345494,ENSP00000353512,ENSP00000354394,ENSP00000354775,ENSP00000357113,ENSP00000357459,ENSP00000359488,ENSP00000365569,ENSP00000365817,ENSP00000379873,ENSP00000380697,ENSP00000399168,ENSP00000401399,ENSP00000409279,ENSP00000426632,ENSP00000477613	ABCE1,ADAR,BIRC2,CAV1,EP300,ERBB2IP,FLOT1,GBP5,HEXIM1,HLA-A,HLA-B,HLA-E,IFI16,IRF1,IRF7,LAMP1,MALT1,MYD88,NMI,NR1D1,OTUD4,PARP9,PJA2,PLSCR1,SAMHD1,SERPING1,SOCS3,STAT1,UBE2N
GO:0001959	regulation of cytokine-mediated signaling pathway	18	126	0.0073	ENSP00000009530,ENSP00000162749,ENSP00000252804,ENSP00000296577,ENSP00000301178,ENSP00000326170,ENSP00000330341,ENSP00000339191,ENSP00000353512,ENSP00000354394,ENSP00000357459,ENSP00000370698,ENSP00000379612,ENSP00000380697,ENSP00000409279,ENSP00000433138,ENSP00000437955,ENSP00000477613	ABCE1,ADAR,AXL,BIRC2,CASP1,CAV1,CD74,HIF1A,IL6ST,IRF7,OTUD4,PARP9,PXDN,RFFL,SOCS3,STAT1,TAX1BP1,TNFRSF1A
GO:0009987	cellular process	613	11418	0.0074	ENSP00000005286,ENSP00000009530,ENSP00000011473,ENSP00000011619,ENSP00000054950,ENSP00000162749,ENSP00000200457,ENSP00000205061,ENSP00000211314,ENSP00000211998,ENSP00000215730,ENSP00000216181,ENSP00000216455,ENSP00000216802,ENSP00000217402,ENSP00000217971,ENSP00000218316,ENSP00000218388,ENSP00000219235,ENSP00000219252,ENSP00000219281,ENSP00000220531,ENSP00000220913,ENSP00000221166,ENSP00000221891,ENSP00000222330,ENSP00000222543,ENSP00000222553,ENSP00000222573,ENSP00000223023,ENSP00000223095,ENSP00000223500,ENSP00000225688,ENSP00000225964,ENSP00000226004,ENSP00000226091,ENSP00000226796,ENSP00000227451,ENSP00000227507,ENSP00000228928,ENSP00000229266,ENSP00000229595,ENSP00000231004,ENSP00000231572,ENSP00000233616,ENSP00000234091,ENSP00000234831,ENSP00000237281,ENSP00000237596,ENSP00000238112,ENSP00000242719,ENSP00000242728,ENSP00000243346,ENSP00000243457,ENSP00000243501,ENSP00000243924,ENSP00000245414,ENSP00000246069,ENSP00000246104,ENSP00000246672,ENSP00000246868,ENSP00000248598,ENSP00000249075,ENSP00000249330,ENSP00000249923,ENSP00000250111,ENSP00000250535,ENSP00000251047,ENSP00000251119,ENSP00000252593,ENSP00000252804,ENSP00000252891,ENSP00000253329,ENSP00000253413,ENSP00000253754,ENSP00000253925,ENSP00000254301,ENSP00000254436,ENSP00000254878,ENSP00000255198,ENSP00000255409,ENSP00000255759,ENSP00000256495,ENSP00000256637,ENSP00000256682,ENSP00000256722,ENSP00000256951,ENSP00000257570,ENSP00000257770,ENSP00000257818,ENSP00000258149,ENSP00000258341,ENSP00000258381,ENSP00000258739,ENSP00000258955,ENSP00000259526,ENSP00000260227,ENSP00000260356,ENSP00000260385,ENSP00000261023,ENSP00000261507,ENSP00000261517,ENSP00000261875,ENSP00000262032,ENSP00000262120,ENSP00000262225,ENSP00000262259,ENSP00000262291,ENSP00000262644,ENSP00000262713,ENSP00000262878,ENSP00000263025,ENSP00000263233,ENSP00000263239,ENSP00000263253,ENSP00000263265,ENSP00000263629,ENSP00000263904,ENSP00000264313,ENSP00000264350,ENSP00000264657,ENSP00000265062,ENSP00000265113,ENSP00000265131,ENSP00000265260,ENSP00000265333,ENSP00000265343,ENSP00000265734,ENSP00000265872,ENSP00000265970,ENSP00000266659,ENSP00000267622,ENSP00000268042,ENSP00000268607,ENSP00000269141,ENSP00000269228,ENSP00000269397,ENSP00000270142,ENSP00000270649,ENSP00000270792,ENSP00000271843,ENSP00000272233,ENSP00000272424,ENSP00000272444,ENSP00000272638,ENSP00000273258,ENSP00000273968,ENSP00000274026,ENSP00000274311,ENSP00000274457,ENSP00000274711,ENSP00000274712,ENSP00000276461,ENSP00000276925,ENSP00000277458,ENSP00000277865,ENSP00000278407,ENSP00000279873,ENSP00000282007,ENSP00000282276,ENSP00000282388,ENSP00000282549,ENSP00000282561,ENSP00000282869,ENSP00000282892,ENSP00000283131,ENSP00000283290,ENSP00000284031,ENSP00000285021,ENSP00000285407,ENSP00000285814,ENSP00000286523,ENSP00000287008,ENSP00000287156,ENSP00000289361,ENSP00000289382,ENSP00000292928,ENSP00000293778,ENSP00000294489,ENSP00000294785,ENSP00000295666,ENSP00000295926,ENSP00000295927,ENSP00000296444,ENSP00000296511,ENSP00000296577,ENSP00000296755,ENSP00000296786,ENSP00000296792,ENSP00000297596,ENSP00000297689,ENSP00000298159,ENSP00000299314,ENSP00000299427,ENSP00000299575,ENSP00000299977,ENSP00000300146,ENSP00000300231,ENSP00000300571,ENSP00000301178,ENSP00000301585,ENSP00000301744,ENSP00000302120,ENSP00000302327,ENSP00000302543,ENSP00000303145,ENSP00000303315,ENSP00000303434,ENSP00000303634,ENSP00000303709,ENSP00000303754,ENSP00000303992,ENSP00000304226,ENSP00000304268,ENSP00000304327,ENSP00000305161,ENSP00000305422,ENSP00000306245,ENSP00000306330,ENSP00000306512,ENSP00000306548,ENSP00000306864,ENSP00000306884,ENSP00000307900,ENSP00000307939,ENSP00000308452,ENSP00000308759,ENSP00000309036,ENSP00000309175,ENSP00000309430,ENSP00000309474,ENSP00000310170,ENSP00000310593,ENSP00000311344,ENSP00000312379,ENSP00000312455,ENSP00000313172,ENSP00000313582,ENSP00000314214,ENSP00000314223,ENSP00000315130,ENSP00000315768,ENSP00000316176,ENSP00000316861,ENSP00000316948,ENSP00000318057,ENSP00000319279,ENSP00000319597,ENSP00000319788,ENSP00000319914,ENSP00000320171,ENSP00000320184,ENSP00000320188,ENSP00000320347,ENSP00000320431,ENSP00000320794,ENSP00000321573,ENSP00000322229,ENSP00000322304,ENSP00000322457,ENSP00000322460,ENSP00000322915,ENSP00000323588,ENSP00000323867,ENSP00000323901,ENSP00000325634,ENSP00000326119,ENSP00000326170,ENSP00000326240,ENSP00000326261,ENSP00000326579,ENSP00000326869,ENSP00000327336,ENSP00000328773,ENSP00000330341,ENSP00000330633,ENSP00000331019,ENSP00000331748,ENSP00000332591,ENSP00000332595,ENSP00000332643,ENSP00000332750,ENSP00000333298,ENSP00000333697,ENSP00000334145,ENSP00000334808,ENSP00000335320,ENSP00000336750,ENSP00000336775,ENSP00000336931,ENSP00000337008,ENSP00000337065,ENSP00000337122,ENSP00000337838,ENSP00000338788,ENSP00000338844,ENSP00000339191,ENSP00000339824,ENSP00000339917,ENSP00000340243,ENSP00000340279,ENSP00000340292,ENSP00000340507,ENSP00000341779,ENSP00000342026,ENSP00000342278,ENSP00000342513,ENSP00000342889,ENSP00000343023,ENSP00000343629,ENSP00000344299,ENSP00000345195,ENSP00000345344,ENSP00000345494,ENSP00000345774,ENSP00000346032,ENSP00000346206,ENSP00000346255,ENSP00000346931,ENSP00000347032,ENSP00000347408,ENSP00000347416,ENSP00000347495,ENSP00000347717,ENSP00000347915,ENSP00000348442,ENSP00000348573,ENSP00000348751,ENSP00000349305,ENSP00000349401,ENSP00000349689,ENSP00000349722,ENSP00000350333,ENSP00000350681,ENSP00000350757,ENSP00000351022,ENSP00000351141,ENSP00000351250,ENSP00000351737,ENSP00000353512,ENSP00000353582,ENSP00000353741,ENSP00000354201,ENSP00000354223,ENSP00000354251,ENSP00000354377,ENSP00000354394,ENSP00000354481,ENSP00000354522,ENSP00000354554,ENSP00000354607,ENSP00000354632,ENSP00000354728,ENSP00000354775,ENSP00000354876,ENSP00000354911,ENSP00000354957,ENSP00000354982,ENSP00000355206,ENSP00000355265,ENSP00000355572,ENSP00000355925,ENSP00000355968,ENSP00000356105,ENSP00000356125,ENSP00000356231,ENSP00000356465,ENSP00000356954,ENSP00000357022,ENSP00000357103,ENSP00000357106,ENSP00000357113,ENSP00000357323,ENSP00000357459,ENSP00000357564,ENSP00000357709,ENSP00000357801,ENSP00000357979,ENSP00000358022,ENSP00000358064,ENSP00000358151,ENSP00000358160,ENSP00000358283,ENSP00000358413,ENSP00000358616,ENSP00000358742,ENSP00000358753,ENSP00000358770,ENSP00000358983,ENSP00000359225,ENSP00000359258,ENSP00000359398,ENSP00000359488,ENSP00000359497,ENSP00000359504,ENSP00000359506,ENSP00000359540,ENSP00000359688,ENSP00000359871,ENSP00000360526,ENSP00000360858,ENSP00000360891,ENSP00000361245,ENSP00000361602,ENSP00000361745,ENSP00000361770,ENSP00000362010,ENSP00000362127,ENSP00000362329,ENSP00000362339,ENSP00000362888,ENSP00000363081,ENSP00000363641,ENSP00000363804,ENSP00000363868,ENSP00000363943,ENSP00000363993,ENSP00000364016,ENSP00000364023,ENSP00000364034,ENSP00000364190,ENSP00000364683,ENSP00000364782,ENSP00000364886,ENSP00000365280,ENSP00000365402,ENSP00000365569,ENSP00000365817,ENSP00000365851,ENSP00000365963,ENSP00000366109,ENSP00000366144,ENSP00000366557,ENSP00000366702,ENSP00000367177,ENSP00000367570,ENSP00000367817,ENSP00000367828,ENSP00000367888,ENSP00000367972,ENSP00000368017,ENSP00000368022,ENSP00000368079,ENSP00000368314,ENSP00000368332,ENSP00000368565,ENSP00000368572,ENSP00000368699,ENSP00000368831,ENSP00000368970,ENSP00000369127,ENSP00000369292,ENSP00000369299,ENSP00000369383,ENSP00000369897,ENSP00000370201,ENSP00000370508,ENSP00000370698,ENSP00000370748,ENSP00000373331,ENSP00000373477,ENSP00000375073,ENSP00000376110,ENSP00000376456,ENSP00000376506,ENSP00000376658,ENSP00000376946,ENSP00000377192,ENSP00000377275,ENSP00000377700,ENSP00000378191,ENSP00000378364,ENSP00000378416,ENSP00000378517,ENSP00000378725,ENSP00000378769,ENSP00000378786,ENSP00000379051,ENSP00000379087,ENSP00000379110,ENSP00000379140,ENSP00000379191,ENSP00000379365,ENSP00000379612,ENSP00000379721,ENSP00000379762,ENSP00000379873,ENSP00000379895,ENSP00000379901,ENSP00000380054,ENSP00000380120,ENSP00000380697,ENSP00000381104,ENSP00000381204,ENSP00000381498,ENSP00000381567,ENSP00000381601,ENSP00000382507,ENSP00000382511,ENSP00000382717,ENSP00000384212,ENSP00000384371,ENSP00000385808,ENSP00000386181,ENSP00000386187,ENSP00000386284,ENSP00000386862,ENSP00000386884,ENSP00000386896,ENSP00000387286,ENSP00000387784,ENSP00000388001,ENSP00000388325,ENSP00000388402,ENSP00000389060,ENSP00000389168,ENSP00000389445,ENSP00000391211,ENSP00000392024,ENSP00000392147,ENSP00000392371,ENSP00000392906,ENSP00000393876,ENSP00000395590,ENSP00000398632,ENSP00000398880,ENSP00000399168,ENSP00000399718,ENSP00000399797,ENSP00000399888,ENSP00000400500,ENSP00000400717,ENSP00000401303,ENSP00000401399,ENSP00000403208,ENSP00000403524,ENSP00000403683,ENSP00000403910,ENSP00000404079,ENSP00000404833,ENSP00000408411,ENSP00000409279,ENSP00000411250,ENSP00000412064,ENSP00000412927,ENSP00000414055,ENSP00000414856,ENSP00000416293,ENSP00000417510,ENSP00000417602,ENSP00000417653,ENSP00000417764,ENSP00000418401,ENSP00000418669,ENSP00000418910,ENSP00000419446,ENSP00000419599,ENSP00000420270,ENSP00000422626,ENSP00000424328,ENSP00000425107,ENSP00000425133,ENSP00000425556,ENSP00000426632,ENSP00000427279,ENSP00000428205,ENSP00000428564,ENSP00000428572,ENSP00000428968,ENSP00000429301,ENSP00000429803,ENSP00000429986,ENSP00000430897,ENSP00000432305,ENSP00000433138,ENSP00000433773,ENSP00000434516,ENSP00000437489,ENSP00000437910,ENSP00000437955,ENSP00000442656,ENSP00000443957,ENSP00000446007,ENSP00000446252,ENSP00000446479,ENSP00000449884,ENSP00000449960,ENSP00000451112,ENSP00000453177,ENSP00000453307,ENSP00000454071,ENSP00000457593,ENSP00000460871,ENSP00000461749,ENSP00000462337,ENSP00000462647,ENSP00000463574,ENSP00000468500,ENSP00000468720,ENSP00000469332,ENSP00000469647,ENSP00000471277,ENSP00000471754,ENSP00000475473,ENSP00000475750,ENSP00000477613,ENSP00000479322,ENSP00000480958,ENSP00000481486,ENSP00000481750,ENSP00000482609,ENSP00000484288,ENSP00000484689	ABCA1,ABCE1,ACADM,ACKR1,ACP6,ACVR1B,ADAM9,ADAR,ADCYAP1,ADM2,ADO,AFF4,AIMP1,AJUBA,AKAP9,ALAD,ALAS1,ALDH3A2,ALG2,ANXA1,ANXA2,ANXA5,ANXA7,AP3D1,AP3M1,AP5S1,APLP1,ARF3,ARID5B,ARL6IP5,ARRDC4,ARX,ASB6,ASF1A,ATG12,ATG3,ATMIN,ATP1B2,ATP5SL,ATP6V1E1,AXL,B3GALT1,BAMBI,BBS10,BCL6,BCL9L,BGN,BHLHE40,BHLHE41,BIRC2,BLOC1S2,BLOC1S6,BMI1,BRAP,BRINP2,BST2,BTN3A1,BTN3A2,BVES,C6orf120,C8orf4,CADM3,CALCOCO1,CARS,CASP1,CAV1,CBX4,CCAR1,CCDC71L,CCL22,CCNA2,CCND1,CCNL1,CD44,CD59,CD74,CDH2,CDK12,CDK6,CDKN2B,CDO1,CEBPB,CFL2,CFLAR,CHI3L1,CHMP4B,CHMP5,CHPT1,CHRAC1,CHURC1,CLIP1,CLK4,CLU,CMPK2,CNN3,CNOT11,CNTN2,COA6,COL1A1,COPB1,COPRS,CPSF3,CREG1,CRNKL1,CTDNEP1,CTGF,CTSL,CXCL1,CXCL11,CXCL12,CXCL14,CXCL16,CXCL2,CXCL8,CXCR4,CXXC5,CYP4V2,DBNL,DCBLD2,DDAH1,DDX18,DHCR7,DKK1,DKK3,DLK1,DNAJA1,DNAJB5,DNAJC2,DPH3,DSTN,DTX4,DUSP11,DUSP3,EAF1,EDA2R,EFNB3,EGR3,EID2,EIF1AD,ELK4,ELMSAN1,EMP1,ENY2,EP300,ERBB2IP,ERLIN2,ERRFI1,ETF1,F3,FADS1,FBXO30,FBXO32,FEM1C,FGFR3,FGFRL1,FGL2,FICD,FLOT1,FMR1,FOPNL,FOS,FOSL1,FZD2,FZD3,FZD5,G6PD,GABRQ,GAR1,GATM,GBP1,GBP2,GBP5,GCC2,GCLM,GEM,GFAP,GJA1,GLG1,GLIPR1,GLUD1,GLUL,GMFB,GNA13,GNPTAB,GOLGA4,GOLGB1,GPM6B,GPR50,GPR88,GPRC5B,GPX3,GSK3A,HCCS,HEBP2,HECTD3,HERC5,HEXIM1,HIF1A,HIPK3,HIST1H3H,HIST1H4I,HIST2H2BE,HLA-A,HLA-B,HLA-C,HLA-DRA,HLA-E,HLA-G,HMGA1,HRSP12,ICT1,ID1,ID2,ID4,IDI1,IFI16,IFI35,IFI6,IFIT2,IFITM1,IFITM2,IGFBP7,IKZF4,IL18BP,IL6ST,IMPAD1,IRF1,IRF7,ISG15,ITGA6,ITGAV,ITGB8,ITM2B,JTB,JUNB,KCNJ2,KDELR2,KIAA2018,KIF3A,KLF10,KLF4,KMT2E,KRT17,KTN1,LAMB2,LAMC1,LAMP1,LAMP2,LARP7,LDLR,LGALS3,LIF,LIG4,LMAN1,LMO2,LOX,LRP4,LRP8,LRRTM2,LY6E,MALT1,MAP10,MAP1A,MAP1B,MAP1LC3B,MAP9,MAPK3,MARS2,MBIP,MCL1,MDM2,MED21,MEIS3,MMADHC,MMP7,MOGS,MOV10,MPC1,MPV17,MRPL13,MRPL42,MRPL47,MRPS23,MRPS30,MSMO1,MT-ATP6,MT-ATP8,MT-CO2,MT-CO3,MT-CYB,MT-ND3,MT-ND4L,MTF1,MTIF2,MTIF3,MTRNR2L5,MX1,MYD88,MYH9,MYNN,NABP1,NAMPT,NBR1,NCKAP1,NCSTN,NDN,NEFM,NEU1,NFAT5,NFIL3,NFKB2,NIFK,NMI,NOV,NPC1,NPC2,NPY2R,NQO1,NR1D1,NR2E1,NRBP2,NRCAM,NRP2,NT5E,NUAK2,NUMBL,OAS1,OAS2,OAS3,OASL,OLFM1,OPTN,ORMDL1,OTUD4,OTX1,PALLD,PARP9,PATL1,PBX2,PCDH1,PCDH8,PCNP,PDCD10,PDLIM4,PDPN,PELO,PEX12,PGRMC1,PGRMC2,PHF11,PI3,PIFO,PIGS,PIK3C2A,PIP4K2C,PJA2,PKD2,PKM,PLA2G12A,PLEKHA4,PLEKHG2,PLSCR1,PMAIP1,PNRC1,PODXL,POLR2C,POLR2K,PORCN,PPA1,PPFIA1,PPID,PPIL4,PPP1CB,PPP1CC,PPP1R11,PPP1R12A,PPP2R1B,PPP6C,PPTC7,PRDX6,PRKAG1,PROX1,PRR13,PRRC2C,PSMA3,PSMB8,PSMB9,PSMC2,PSMD1,PSMD12,PSME2,PTAR1,PTPLAD1,PTX3,PURB,PXDN,PYGO1,PYURF,RAB12,RAB13,RAB1A,RAB32,RAB7A,RABIF,RANBP9,RARS,RASD1,RBAK,RCN1,RFFL,RHOB,RMDN3,RND3,RNF11,RNF19A,RPF1,RPRD2,RPS27L,RPUSD3,RSAD1,RSL1D1,RTN4,S100A10,S100A6,SAMD9,SAMHD1,SAP130,SAR1A,SAT1,SBDS,SCN4B,SCRT2,SEC23B,SEC24B,SELT,SEPHS2,SERINC3,SERPINE1,SERPING1,SFR1,SH3BGRL3,SH3BP4,SHC1,SHISA5,SIAH2,SLAIN2,SLAMF7,SLC11A2,SLC1A3,SLC2A1,SLC30A1,SLC41A1,SLFN5,SLK,SMARCA5,SMC5,SMG7,SMNDC1,SNAP29,SNAPC5,SNX2,SOCS3,SOD1,SOD2,SORT1,SOS1,SOX2,SOX21,SP100,SP110,SPA17,SPARCL1,SPP1,SRPRB,SRRM1,SSX2IP,ST8SIA3,STAM2,STAT1,STAT2,STAT3,SUPT20H,SUPT7L,SYCP3,SYNM,SYP,SYPL1,TAF9,TAF9B,TAP1,TAP2,TAPBP,TAX1BP1,TBC1D23,TCEAL8,TFPI2,THAP5,THBS1,TIFA,TIMP1,TM9SF4,TMED10,TMED2,TMEM106B,TMEM123,TMEM126B,TMEM132A,TMEM14A,TMEM179B,TMEM43,TMEM59,TMF1,TNC,TNFRSF1A,TOP1,TP53INP2,TPM1,TPP1,TPRKB,TRIM21,TRIM22,TRIM24,TRIM33,TRIM56,TRIM69,TRIM8,TRIP11,TRIP6,TSPAN17,TTC30A,TTC30B,TWSG1,TXN,TXNRD1,UBAP2L,UBE2D3,UBE2E1,UBE2L6,UBE2N,UBE2Z,UBLCP1,UBQLN2,UBXN2B,UBXN4,UFL1,UFM1,UHMK1,USB1,USP16,USP38,USP8,UTP15,VAMP2,VASN,VCL,VDAC1,VEZF1,VGF,VIM,VMP1,VPS13C,WARS,WASL,WBP5,WDR19,WTAP,XPC,YWHAG,YY1AP1,ZBED3,ZBTB21,ZC3H13,ZC3H15,ZDHHC6,ZDHHC9,ZFC3H1,ZFP3,ZFP36,ZFP36L1,ZFP36L2,ZFYVE26,ZKSCAN8,ZMAT2,ZMYM4,ZNF117,ZNF175,ZNF195,ZNF217,ZNF253,ZNF260,ZNF280B,ZNF33A,ZNF354A,ZNF37A,ZNF382,ZNF436,ZNF480,ZNF493,ZNF503,ZNF558,ZNF579,ZNF580,ZNF585B,ZNF597,ZNF614,ZNF639,ZNF644,ZNF655,ZNF708,ZNF844,ZNF92,ZSCAN30,ZXDB
GO:0040011	locomotion	70	880	0.0079	ENSP00000009530,ENSP00000011619,ENSP00000205061,ENSP00000216181,ENSP00000219235,ENSP00000222330,ENSP00000225964,ENSP00000226091,ENSP00000234091,ENSP00000246868,ENSP00000250111,ENSP00000254301,ENSP00000258341,ENSP00000259526,ENSP00000260356,ENSP00000261023,ENSP00000262713,ENSP00000263025,ENSP00000265062,ENSP00000265970,ENSP00000269141,ENSP00000279873,ENSP00000282561,ENSP00000293778,ENSP00000294489,ENSP00000296755,ENSP00000301178,ENSP00000303754,ENSP00000306512,ENSP00000306884,ENSP00000310170,ENSP00000313172,ENSP00000318057,ENSP00000322457,ENSP00000330633,ENSP00000332643,ENSP00000337065,ENSP00000337838,ENSP00000339191,ENSP00000353512,ENSP00000353582,ENSP00000355925,ENSP00000356954,ENSP00000357564,ENSP00000357979,ENSP00000364683,ENSP00000365280,ENSP00000366109,ENSP00000367817,ENSP00000368314,ENSP00000368332,ENSP00000369127,ENSP00000376506,ENSP00000378191,ENSP00000379110,ENSP00000379140,ENSP00000381567,ENSP00000386884,ENSP00000386896,ENSP00000387286,ENSP00000387784,ENSP00000388325,ENSP00000398632,ENSP00000401303,ENSP00000419446,ENSP00000425556,ENSP00000427279,ENSP00000437489,ENSP00000437955,ENSP00000443957	ADAM9,AIMP1,AJUBA,ANXA1,ARID5B,ARX,ATP1B2,AXL,BAMBI,BVES,CAV1,CCL22,CD44,CD74,CDH2,CNTN2,COL1A1,CTGF,CXCL1,CXCL11,CXCL12,CXCL14,CXCL16,CXCL2,CXCL8,CXCR4,DNAJA1,EFNB3,EGR3,FOSL1,FZD3,GJA1,GLG1,GSK3A,HIF1A,ID1,ID2,ITGA6,ITGAV,LAMB2,LAMC1,LGALS3,MAP1B,MAPK3,MYH9,NDN,NOV,NR2E1,NRCAM,NRP2,PALLD,PARP9,PDCD10,PDPN,PIK3C2A,PODXL,PPID,PROX1,RAB13,RAB1A,RAB7A,RANBP9,RTN4,SBDS,SHC1,SIAH2,SOS1,THBS1,TMF1,ZNF580
GO:0010243	response to organonitrogen compound	59	707	0.008	ENSP00000218388,ENSP00000221891,ENSP00000222330,ENSP00000225964,ENSP00000227507,ENSP00000237596,ENSP00000249330,ENSP00000250535,ENSP00000253413,ENSP00000256637,ENSP00000258149,ENSP00000263025,ENSP00000264657,ENSP00000265970,ENSP00000269228,ENSP00000270142,ENSP00000272638,ENSP00000274026,ENSP00000276461,ENSP00000282561,ENSP00000285407,ENSP00000303145,ENSP00000303315,ENSP00000305422,ENSP00000306245,ENSP00000306330,ENSP00000310170,ENSP00000312455,ENSP00000314214,ENSP00000320171,ENSP00000337122,ENSP00000339191,ENSP00000345195,ENSP00000348573,ENSP00000354394,ENSP00000354554,ENSP00000356954,ENSP00000357564,ENSP00000358283,ENSP00000359258,ENSP00000363804,ENSP00000363868,ENSP00000365280,ENSP00000366109,ENSP00000366702,ENSP00000379140,ENSP00000386284,ENSP00000386862,ENSP00000387784,ENSP00000388402,ENSP00000391211,ENSP00000401303,ENSP00000401399,ENSP00000416293,ENSP00000426632,ENSP00000433138,ENSP00000437910,ENSP00000454071,ENSP00000477613	ABCA1,AKAP9,ALAD,ANXA1,APLP1,ATP6V1E1,BIRC2,CASP1,CAV1,CCNA2,CCND1,CDO1,CEBPB,CFLAR,COL1A1,CTGF,CXCL12,ERBB2IP,ERLIN2,ERRFI1,FOS,FOSL1,GCLM,GJA1,GSK3A,ID1,JUNB,KLF10,KLF4,LDLR,MAPK3,MDM2,MT-CYB,MTRNR2L5,MYD88,NPC1,PIK3C2A,PKD2,PKM,PSMC2,RAB13,SH3BP4,SHC1,SLC2A1,SOD1,SORT1,SOS1,STAT1,STAT3,TIMP1,TMED10,UBQLN2,UBXN4,UFL1,VAMP2,VGF,YWHAG,ZFP36L1,ZNF354A
GO:0031324	negative regulation of cellular metabolic process	138	2029	0.008	ENSP00000011619,ENSP00000205061,ENSP00000217402,ENSP00000218388,ENSP00000222330,ENSP00000222543,ENSP00000223095,ENSP00000225688,ENSP00000226004,ENSP00000227507,ENSP00000234091,ENSP00000234831,ENSP00000242728,ENSP00000243346,ENSP00000243924,ENSP00000245414,ENSP00000246104,ENSP00000246672,ENSP00000249075,ENSP00000252593,ENSP00000254436,ENSP00000254878,ENSP00000255198,ENSP00000256495,ENSP00000258149,ENSP00000260113,ENSP00000260356,ENSP00000261023,ENSP00000262032,ENSP00000262259,ENSP00000262713,ENSP00000263253,ENSP00000264657,ENSP00000265734,ENSP00000265872,ENSP00000269228,ENSP00000269397,ENSP00000274711,ENSP00000276461,ENSP00000276925,ENSP00000278407,ENSP00000279873,ENSP00000282388,ENSP00000282561,ENSP00000283131,ENSP00000285407,ENSP00000292928,ENSP00000295927,ENSP00000296577,ENSP00000297689,ENSP00000300231,ENSP00000302543,ENSP00000303315,ENSP00000303634,ENSP00000303754,ENSP00000304226,ENSP00000305422,ENSP00000306330,ENSP00000308759,ENSP00000312455,ENSP00000315130,ENSP00000322457,ENSP00000323588,ENSP00000325634,ENSP00000326170,ENSP00000326869,ENSP00000327336,ENSP00000328773,ENSP00000330341,ENSP00000337122,ENSP00000339191,ENSP00000339917,ENSP00000340507,ENSP00000342513,ENSP00000343023,ENSP00000345195,ENSP00000346032,ENSP00000347495,ENSP00000349722,ENSP00000350333,ENSP00000350681,ENSP00000350757,ENSP00000351250,ENSP00000353512,ENSP00000354394,ENSP00000355925,ENSP00000357113,ENSP00000357459,ENSP00000357979,ENSP00000358022,ENSP00000358160,ENSP00000358283,ENSP00000358983,ENSP00000359504,ENSP00000359506,ENSP00000359540,ENSP00000360526,ENSP00000363081,ENSP00000363641,ENSP00000363804,ENSP00000364219,ENSP00000365280,ENSP00000365851,ENSP00000365963,ENSP00000366702,ENSP00000367828,ENSP00000367972,ENSP00000368022,ENSP00000368332,ENSP00000368565,ENSP00000368699,ENSP00000369127,ENSP00000369299,ENSP00000370201,ENSP00000375073,ENSP00000377192,ENSP00000378275,ENSP00000379051,ENSP00000379191,ENSP00000379762,ENSP00000380120,ENSP00000380697,ENSP00000381072,ENSP00000384371,ENSP00000386284,ENSP00000388402,ENSP00000398632,ENSP00000399718,ENSP00000399888,ENSP00000401303,ENSP00000401399,ENSP00000404079,ENSP00000414055,ENSP00000437955,ENSP00000468720,ENSP00000469647,ENSP00000477613,ENSP00000481486	ABCE1,ADAR,AJUBA,ALAD,ANXA2,ARID5B,ARX,BCL6,BGN,BHLHE40,BHLHE41,BIRC2,BMI1,BST2,CAMK2N1,CAV1,CBX4,CCAR1,CCND1,CD44,CD59,CDK6,CDKN2B,CEBPB,CFLAR,CHMP4B,CLU,CREG1,CXXC5,DKK1,DKK3,DNAJA1,DNAJB5,DNAJC2,DUSP3,EID2,ELK4,EP300,ERLIN2,ERRFI1,FMR1,G6PD,GBP1,GJA1,GLG1,GMFB,GSK3A,HEXIM1,HIF1A,HIPK3,HIST1H3H,HIST1H4I,HMGA1,HRSP12,ID1,ID2,ID4,IFI16,IFI6,IKZF4,IRF1,IRF7,ISG15,ITGAV,ITM2B,JUNB,KLF10,KLF4,LIF,LRP8,LRRTM2,MAP1A,MBIP,MCL1,MDM2,MYD88,NFIL3,NFKB2,NMI,NPC1,NR1D1,NR2E1,NRBP2,OPTN,ORMDL1,PAIP2,PARP9,PI15,PI3,PPID,PPP1R11,PROX1,PTX3,PURB,RANBP9,RASD1,RBAK,RFFL,SAP130,SCRT2,SERPINB8,SERPINE1,SERPING1,SHC1,SIAH2,SMARCA5,SOCS3,SOX2,SP100,STAT1,STAT3,TAF9,TAF9B,TFPI2,THBS1,TIMP1,TMEM59,TRIM21,TRIM22,TRIM24,TRIM33,TXN,UBE2D3,UBQLN2,UFL1,WARS,YWHAG,ZBED3,ZBTB21,ZFP36,ZFP36L1,ZFP36L2,ZNF175,ZNF217,ZNF253,ZNF354A,ZNF382,ZNF639
GO:0071385	cellular response to glucocorticoid stimulus	10	44	0.0082	ENSP00000282388,ENSP00000312455,ENSP00000355206,ENSP00000366109,ENSP00000366702,ENSP00000379721,ENSP00000388402,ENSP00000428205,ENSP00000462647,ENSP00000469647	ADCYAP1,ANXA1,CFLAR,ERRFI1,FBXO32,MT-ND3,USP8,ZFP36,ZFP36L1,ZFP36L2
GO:0009612	response to mechanical stimulus	21	164	0.0083	ENSP00000162749,ENSP00000225964,ENSP00000237596,ENSP00000243457,ENSP00000245414,ENSP00000255409,ENSP00000260227,ENSP00000260356,ENSP00000263025,ENSP00000265113,ENSP00000265131,ENSP00000282561,ENSP00000285021,ENSP00000303315,ENSP00000306245,ENSP00000310170,ENSP00000354394,ENSP00000379140,ENSP00000401399,ENSP00000416293,ENSP00000433138	CASP1,CHI3L1,COL1A1,CXCL12,FOS,FOSL1,GJA1,IRF1,JUNB,KCNJ2,MAPK3,MMP7,MYD88,PKD2,SLC1A3,SLC2A1,STAT1,THBS1,TNC,TNFRSF1A,XPC
GO:0032502	developmental process	252	4110	0.0083	ENSP00000009530,ENSP00000011619,ENSP00000162749,ENSP00000205061,ENSP00000211998,ENSP00000216181,ENSP00000218388,ENSP00000220531,ENSP00000221166,ENSP00000221891,ENSP00000222330,ENSP00000222573,ENSP00000223023,ENSP00000223095,ENSP00000225964,ENSP00000226004,ENSP00000226091,ENSP00000227507,ENSP00000229595,ENSP00000231004,ENSP00000234091,ENSP00000237596,ENSP00000242728,ENSP00000243924,ENSP00000245414,ENSP00000246104,ENSP00000246672,ENSP00000246868,ENSP00000249066,ENSP00000249075,ENSP00000249330,ENSP00000250535,ENSP00000252593,ENSP00000252891,ENSP00000254301,ENSP00000254878,ENSP00000255409,ENSP00000256367,ENSP00000256637,ENSP00000256951,ENSP00000257818,ENSP00000258149,ENSP00000258341,ENSP00000259526,ENSP00000260113,ENSP00000260227,ENSP00000260356,ENSP00000260385,ENSP00000261023,ENSP00000262120,ENSP00000262225,ENSP00000262291,ENSP00000262644,ENSP00000262713,ENSP00000263025,ENSP00000263233,ENSP00000263253,ENSP00000264657,ENSP00000265113,ENSP00000265131,ENSP00000265138,ENSP00000265333,ENSP00000265343,ENSP00000265734,ENSP00000267622,ENSP00000269141,ENSP00000270142,ENSP00000272233,ENSP00000274026,ENSP00000274311,ENSP00000276925,ENSP00000278407,ENSP00000279873,ENSP00000282007,ENSP00000282388,ENSP00000282549,ENSP00000282561,ENSP00000282892,ENSP00000285407,ENSP00000287008,ENSP00000294489,ENSP00000295666,ENSP00000296755,ENSP00000298159,ENSP00000299427,ENSP00000299977,ENSP00000300571,ENSP00000301178,ENSP00000302327,ENSP00000303145,ENSP00000303315,ENSP00000303634,ENSP00000304327,ENSP00000305422,ENSP00000306245,ENSP00000306330,ENSP00000306512,ENSP00000308452,ENSP00000310170,ENSP00000311344,ENSP00000312379,ENSP00000312455,ENSP00000313172,ENSP00000315130,ENSP00000316861,ENSP00000318057,ENSP00000319279,ENSP00000319788,ENSP00000320171,ENSP00000322457,ENSP00000322915,ENSP00000323588,ENSP00000323901,ENSP00000326579,ENSP00000328773,ENSP00000330341,ENSP00000330633,ENSP00000332591,ENSP00000332643,ENSP00000335320,ENSP00000337065,ENSP00000337122,ENSP00000337838,ENSP00000339191,ENSP00000339824,ENSP00000340292,ENSP00000341779,ENSP00000343629,ENSP00000345774,ENSP00000346032,ENSP00000347416,ENSP00000347495,ENSP00000347717,ENSP00000349305,ENSP00000350681,ENSP00000350757,ENSP00000351022,ENSP00000351141,ENSP00000352601,ENSP00000353582,ENSP00000354251,ENSP00000354394,ENSP00000354481,ENSP00000354522,ENSP00000354554,ENSP00000354607,ENSP00000354632,ENSP00000354876,ENSP00000354957,ENSP00000355925,ENSP00000355968,ENSP00000356465,ENSP00000356954,ENSP00000357113,ENSP00000357323,ENSP00000357459,ENSP00000357564,ENSP00000357709,ENSP00000357979,ENSP00000358022,ENSP00000358283,ENSP00000358983,ENSP00000359225,ENSP00000359258,ENSP00000359398,ENSP00000359506,ENSP00000359540,ENSP00000360526,ENSP00000360858,ENSP00000361602,ENSP00000362010,ENSP00000363081,ENSP00000363804,ENSP00000363943,ENSP00000364016,ENSP00000364190,ENSP00000365280,ENSP00000365569,ENSP00000365851,ENSP00000366109,ENSP00000366144,ENSP00000366702,ENSP00000367177,ENSP00000367817,ENSP00000367828,ENSP00000367888,ENSP00000367972,ENSP00000368314,ENSP00000368332,ENSP00000368572,ENSP00000368831,ENSP00000368887,ENSP00000369383,ENSP00000370698,ENSP00000375073,ENSP00000376506,ENSP00000376658,ENSP00000377192,ENSP00000377700,ENSP00000378191,ENSP00000378364,ENSP00000378517,ENSP00000379051,ENSP00000379087,ENSP00000379110,ENSP00000379140,ENSP00000379365,ENSP00000379762,ENSP00000379895,ENSP00000379901,ENSP00000381498,ENSP00000381567,ENSP00000382717,ENSP00000384371,ENSP00000385808,ENSP00000386884,ENSP00000386896,ENSP00000387286,ENSP00000387784,ENSP00000388325,ENSP00000388402,ENSP00000398632,ENSP00000399888,ENSP00000400717,ENSP00000401303,ENSP00000414055,ENSP00000414856,ENSP00000416293,ENSP00000417510,ENSP00000417653,ENSP00000418910,ENSP00000419446,ENSP00000420270,ENSP00000420294,ENSP00000425556,ENSP00000428564,ENSP00000429803,ENSP00000433126,ENSP00000434516,ENSP00000437489,ENSP00000437955,ENSP00000442656,ENSP00000446007,ENSP00000446252,ENSP00000454071,ENSP00000461749,ENSP00000462337,ENSP00000462647,ENSP00000468500,ENSP00000475473,ENSP00000477613,ENSP00000484288	ACVR1B,ADAM9,ADAR,ADCYAP1,ADM2,AFF4,AIMP1,AJUBA,ALDH3A2,ANXA1,ANXA2,ANXA7,AP3D1,APLP1,APOL2,ARID5B,ARRDC3,ARX,ASF1A,AXL,BCL6,BCL9L,BHLHE41,BIRC2,BLOC1S2,BLOC1S6,BMI1,BRINP2,BST2,BVES,CAV1,CCNA2,CCND1,CD44,CD74,CDH2,CDK6,CDKN2B,CDO1,CEBPB,CFL2,CFLAR,CHI3L1,CHURC1,CLU,CNN3,CNTN2,COL1A1,COPRS,CREG1,CTDNEP1,CTGF,CXCL1,CXCL12,CXCL14,CXCL8,CXCR4,DBNL,DHCR7,DKK1,DKK3,DLK1,DUSP3,EDA2R,EFNB3,EGR3,EID2,ELK4,EMP1,EP300,ERRFI1,FGFR3,FGFRL1,FLOT1,FMR1,FOS,FOSL1,FZD2,FZD3,FZD5,G6PD,GATM,GCLM,GFAP,GJA1,GLG1,GMFB,GNA13,GOLGA4,GPM6B,GPRC5B,GSK3A,HCCS,HEXIM1,HIF1A,HMGA1,HRSP12,ID1,ID2,ID4,IFI16,IGFBP7,IL6ST,IMPAD1,IRF1,ITGA6,ITGAV,ITGB8,ITM2B,JUNB,KIF3A,KLF10,KLF4,KMT2E,KRT17,LAMB2,LAMC1,LDLR,LGALS3,LIF,LIG4,LMO2,LOX,LRP10,LRP4,LRP8,MALT1,MAP1B,MAPK3,MCL1,MDM2,MED21,MMP7,MPV17,MT-ATP6,MT-CO2,MT-CYB,MYH9,NCKAP1,NDN,NEFM,NFKB2,NOV,NPY2R,NQO1,NR1D1,NR2E1,NRBP2,NRCAM,NRP2,NUMBL,OLFM1,OTX1,PAK1IP1,PALLD,PBX2,PCDH1,PCDH8,PDCD10,PDPN,PELO,PHC3,PI15,PI3,PKD2,PKM,PODXL,PPP1CC,PPP2R1B,PROX1,PRRC2C,PSMB8,PURB,PYGO1,RAB13,RAB1A,RAB32,RANBP9,RHOB,RMDN3,RTN4,S100A6,SAT1,SBDS,SCRT2,SEC24B,SELT,SERPINE1,SERPING1,SHC1,SIAH2,SLC11A2,SLC1A3,SLC2A1,SLC30A1,SLFN5,SMC5,SNX2,SOCS3,SOD1,SOD2,SORT1,SOS1,SOX2,SOX21,SPARCL1,SPP1,STAT1,STAT3,SUPT20H,SYCP3,SYP,TBC1D23,THBS1,TIMP1,TMED10,TMED2,TMEM106B,TMEM41B,TMF1,TNC,TNFRSF1A,TOP1,TP53INP2,TPM1,TPP1,TRIP11,TTC9,TWSG1,TXNRD1,UFL1,UHMK1,VCL,VDAC1,VEZF1,VGF,VIM,VMP1,WARS,WASL,WDR19,WTAP,YWHAG,YY1AP1,ZC3H13,ZFP36L1,ZFP36L2,ZMYM4,ZNF217,ZNF260,ZNF354A,ZNF503
GO:0032940	secretion by cell	61	741	0.0085	ENSP00000211998,ENSP00000215730,ENSP00000217971,ENSP00000218388,ENSP00000220531,ENSP00000223095,ENSP00000248598,ENSP00000249330,ENSP00000249923,ENSP00000252593,ENSP00000254301,ENSP00000255409,ENSP00000260356,ENSP00000261023,ENSP00000262291,ENSP00000265062,ENSP00000265113,ENSP00000265970,ENSP00000266659,ENSP00000270142,ENSP00000278407,ENSP00000289361,ENSP00000294785,ENSP00000295927,ENSP00000296511,ENSP00000299314,ENSP00000301178,ENSP00000303145,ENSP00000309474,ENSP00000314214,ENSP00000315130,ENSP00000320171,ENSP00000333298,ENSP00000333697,ENSP00000342026,ENSP00000346032,ENSP00000346931,ENSP00000348442,ENSP00000348751,ENSP00000356954,ENSP00000359488,ENSP00000359540,ENSP00000363868,ENSP00000364782,ENSP00000365402,ENSP00000366109,ENSP00000379110,ENSP00000379191,ENSP00000379873,ENSP00000381567,ENSP00000386284,ENSP00000387286,ENSP00000391211,ENSP00000398632,ENSP00000399168,ENSP00000408411,ENSP00000417653,ENSP00000418910,ENSP00000451112,ENSP00000462647,ENSP00000475750	ABCA1,ADCYAP1,ALAD,ANXA1,ANXA2,ANXA5,AXL,BLOC1S6,BST2,BTN3A1,BTN3A2,C6orf120,CD44,CD59,CHI3L1,CLU,COPB1,CREG1,CTGF,CXCL1,DBNL,FGL2,GBP5,GLIPR1,GNPTAB,HEBP2,HLA-A,HLA-B,HLA-C,ITGAV,LAMP1,LAMP2,LGALS3,NCSTN,NEU1,NPC2,PGRMC1,PIK3C2A,PKM,PRDX6,PSMC2,PSMD1,PSMD12,PTX3,RAB1A,RAB7A,SELT,SERPINE1,SERPING1,SLC1A3,SNAP29,SOD1,THBS1,TIMP1,TMED10,TMEM179B,TMF1,VAMP2,VCL,VGF,VMP1
GO:0009725	response to hormone	57	679	0.0086	ENSP00000218388,ENSP00000222330,ENSP00000225964,ENSP00000227507,ENSP00000231004,ENSP00000246672,ENSP00000249330,ENSP00000250535,ENSP00000253413,ENSP00000256637,ENSP00000257818,ENSP00000258149,ENSP00000260356,ENSP00000263239,ENSP00000264657,ENSP00000265131,ENSP00000265970,ENSP00000269228,ENSP00000274026,ENSP00000282388,ENSP00000282561,ENSP00000295666,ENSP00000303315,ENSP00000306245,ENSP00000306330,ENSP00000310170,ENSP00000312455,ENSP00000314214,ENSP00000319788,ENSP00000320171,ENSP00000339191,ENSP00000345344,ENSP00000346032,ENSP00000354394,ENSP00000354554,ENSP00000355206,ENSP00000356954,ENSP00000357564,ENSP00000357979,ENSP00000359258,ENSP00000366109,ENSP00000366702,ENSP00000369127,ENSP00000378517,ENSP00000379140,ENSP00000379721,ENSP00000386284,ENSP00000387784,ENSP00000388402,ENSP00000401303,ENSP00000416293,ENSP00000419446,ENSP00000428205,ENSP00000429301,ENSP00000449960,ENSP00000462647,ENSP00000469647	ADAM9,ADCYAP1,ALAD,ANXA1,ANXA2,ATP6V1E1,CALCOCO1,CAV1,CCNA2,CCND1,CDO1,CFLAR,COL1A1,CTGF,CTSL,CXCL12,DDX18,DNAJA1,ERRFI1,FBXO32,FOS,FOSL1,GCLM,GJA1,GSK3A,IGFBP7,JUNB,LMO2,LOX,MDM2,MT-CYB,MT-ND3,NPC1,NQO1,NR1D1,NR2E1,PGRMC2,PIK3C2A,PKM,RAB13,SHC1,SLC2A1,SORT1,SOS1,SPP1,STAT1,STAT3,THBS1,TIMP1,TNC,USP8,VAMP2,VGF,YWHAG,ZFP36,ZFP36L1,ZFP36L2
GO:0002480	antigen processing and presentation of exogenous peptide antigen via MHC class I, TAP-independent	5	8	0.0088	ENSP00000365402,ENSP00000365817,ENSP00000379873,ENSP00000399168,ENSP00000412927	HLA-A,HLA-B,HLA-C,HLA-E,HLA-G
GO:0030198	extracellular matrix organization	25	216	0.0088	ENSP00000218388,ENSP00000222573,ENSP00000223095,ENSP00000225964,ENSP00000231004,ENSP00000252804,ENSP00000258341,ENSP00000260227,ENSP00000260356,ENSP00000261023,ENSP00000265131,ENSP00000316861,ENSP00000327336,ENSP00000345344,ENSP00000346032,ENSP00000356954,ENSP00000357979,ENSP00000358983,ENSP00000365569,ENSP00000369383,ENSP00000378517,ENSP00000386896,ENSP00000388325,ENSP00000398632,ENSP00000468500	ANXA2,BGN,CD44,COL1A1,CTGF,CTSL,FLOT1,GFAP,GPM6B,ITGA6,ITGAV,ITGB8,LAMB2,LAMC1,LOX,MMP7,MPV17,NFKB2,NR2E1,PXDN,SERPINE1,SPP1,THBS1,TIMP1,TNC
GO:0071774	response to fibroblast growth factor	15	95	0.0088	ENSP00000219252,ENSP00000225964,ENSP00000263025,ENSP00000265131,ENSP00000282388,ENSP00000306512,ENSP00000318057,ENSP00000339824,ENSP00000342889,ENSP00000356954,ENSP00000359258,ENSP00000381498,ENSP00000388402,ENSP00000398632,ENSP00000469647	CD44,COL1A1,CTGF,CXCL8,EGR3,FGFR3,FGFRL1,GCLM,MAPK3,POLR2C,POLR2K,TNC,ZFP36,ZFP36L1,ZFP36L2
GO:0044092	negative regulation of molecular function	70	888	0.0094	ENSP00000218388,ENSP00000222330,ENSP00000222543,ENSP00000223095,ENSP00000226004,ENSP00000234091,ENSP00000237596,ENSP00000243924,ENSP00000252593,ENSP00000252804,ENSP00000254436,ENSP00000256495,ENSP00000256637,ENSP00000258149,ENSP00000260113,ENSP00000260356,ENSP00000262225,ENSP00000262713,ENSP00000263025,ENSP00000265734,ENSP00000276925,ENSP00000278407,ENSP00000295927,ENSP00000296511,ENSP00000296577,ENSP00000297596,ENSP00000304226,ENSP00000306330,ENSP00000312455,ENSP00000319788,ENSP00000322457,ENSP00000326170,ENSP00000327336,ENSP00000328773,ENSP00000330341,ENSP00000339191,ENSP00000342513,ENSP00000343023,ENSP00000346032,ENSP00000347495,ENSP00000348573,ENSP00000350757,ENSP00000353512,ENSP00000355925,ENSP00000357113,ENSP00000357459,ENSP00000358283,ENSP00000359225,ENSP00000359506,ENSP00000360891,ENSP00000363081,ENSP00000363804,ENSP00000364219,ENSP00000365280,ENSP00000365963,ENSP00000366109,ENSP00000366702,ENSP00000369127,ENSP00000379612,ENSP00000381072,ENSP00000384212,ENSP00000386862,ENSP00000389168,ENSP00000398632,ENSP00000399718,ENSP00000426632,ENSP00000446479,ENSP00000462647,ENSP00000469647,ENSP00000477613	ABCE1,ADAR,ADCYAP1,AJUBA,AKAP9,ANXA1,ANXA2,ANXA5,BGN,BHLHE40,BIRC2,BST2,CAMK2N1,CAV1,CD44,CDK6,CDKN2B,CFLAR,CNN3,DKK1,DNAJA1,DUSP3,ERBB2IP,ERRFI1,FICD,FMR1,GEM,GMFB,GSK3A,HEXIM1,HIPK3,ID1,ID2,IFI16,IFI6,IFIT2,IL18BP,KLF4,MAPK3,MBIP,MDM2,NQO1,PARP9,PI15,PI3,PKD2,PPP1R11,PPP1R12A,PROX1,PTX3,PXDN,RFFL,SERPINB8,SERPINE1,SERPING1,SH3BP4,SIAH2,SOCS3,SORT1,SP100,TAX1BP1,TFPI2,THBS1,TIMP1,TMED2,TRIM21,UFL1,WARS,YWHAG,ZFP36
GO:0052548	regulation of endopeptidase activity	30	284	0.0094	ENSP00000216455,ENSP00000216802,ENSP00000218388,ENSP00000222543,ENSP00000223095,ENSP00000243924,ENSP00000252593,ENSP00000258149,ENSP00000260356,ENSP00000264657,ENSP00000273258,ENSP00000278407,ENSP00000312455,ENSP00000322457,ENSP00000323588,ENSP00000326119,ENSP00000326170,ENSP00000331019,ENSP00000334145,ENSP00000342513,ENSP00000356954,ENSP00000357113,ENSP00000363804,ENSP00000363993,ENSP00000364016,ENSP00000378364,ENSP00000381072,ENSP00000398632,ENSP00000433138,ENSP00000477613	ARL6IP5,BIRC2,BST2,CASP1,CD44,CFLAR,CTGF,F3,IFI16,IFI6,KLF4,MDM2,PI3,PMAIP1,PSMA3,PSMB8,PSMB9,PSME2,RFFL,RPS27L,SERPINB8,SERPINE1,SERPING1,SIAH2,SLC11A2,SOX2,STAT3,TFPI2,THBS1,TIMP1
GO:0044403	symbiont process	50	575	0.0095	ENSP00000162749,ENSP00000216455,ENSP00000217402,ENSP00000223500,ENSP00000226091,ENSP00000249923,ENSP00000258149,ENSP00000258381,ENSP00000261023,ENSP00000263025,ENSP00000263253,ENSP00000264657,ENSP00000265062,ENSP00000265333,ENSP00000269228,ENSP00000274026,ENSP00000295927,ENSP00000296577,ENSP00000301178,ENSP00000303754,ENSP00000312455,ENSP00000315768,ENSP00000325634,ENSP00000333298,ENSP00000339191,ENSP00000343023,ENSP00000346032,ENSP00000346206,ENSP00000354251,ENSP00000354394,ENSP00000354522,ENSP00000359506,ENSP00000363993,ENSP00000364016,ENSP00000364034,ENSP00000365402,ENSP00000368699,ENSP00000369299,ENSP00000370698,ENSP00000378786,ENSP00000379873,ENSP00000380697,ENSP00000386884,ENSP00000387286,ENSP00000399168,ENSP00000399888,ENSP00000401303,ENSP00000446007,ENSP00000454071,ENSP00000484288	ABCE1,ANXA2,AXL,CAV1,CCNA2,CFLAR,CHMP4B,CHMP5,COPB1,CXCR4,EFNB3,EP300,FMR1,HLA-A,HLA-B,HLA-C,HLA-DRA,HMGA1,IL6ST,IRF7,ISG15,ITGAV,LAMP1,LDLR,LIG4,MAPK3,MDM2,NCKAP1,NPC1,PPID,PSMA3,PSMB8,PSMB9,PTX3,RAB1A,RAB7A,SHC1,SP100,SP110,STAT1,STAT2,STAT3,TAP1,TAP2,TNFRSF1A,TOP1,TRIM22,VDAC1,VIM,ZNF639
GO:0051172	negative regulation of nitrogen compound metabolic process	130	1902	0.0097	ENSP00000011619,ENSP00000205061,ENSP00000218388,ENSP00000222330,ENSP00000222543,ENSP00000223095,ENSP00000225688,ENSP00000226004,ENSP00000227507,ENSP00000234091,ENSP00000234831,ENSP00000242728,ENSP00000243346,ENSP00000243924,ENSP00000245414,ENSP00000246104,ENSP00000246672,ENSP00000249075,ENSP00000252593,ENSP00000254436,ENSP00000254878,ENSP00000255198,ENSP00000256495,ENSP00000258149,ENSP00000260113,ENSP00000260356,ENSP00000261023,ENSP00000262032,ENSP00000262259,ENSP00000262713,ENSP00000263253,ENSP00000264657,ENSP00000265734,ENSP00000265872,ENSP00000269397,ENSP00000276925,ENSP00000278407,ENSP00000279873,ENSP00000282388,ENSP00000282561,ENSP00000283131,ENSP00000285407,ENSP00000292928,ENSP00000295927,ENSP00000296577,ENSP00000297689,ENSP00000300231,ENSP00000302543,ENSP00000303315,ENSP00000303634,ENSP00000303754,ENSP00000304226,ENSP00000305422,ENSP00000306330,ENSP00000308759,ENSP00000312455,ENSP00000315130,ENSP00000322457,ENSP00000323588,ENSP00000325634,ENSP00000326170,ENSP00000326869,ENSP00000327336,ENSP00000328773,ENSP00000330341,ENSP00000337122,ENSP00000339191,ENSP00000339917,ENSP00000340507,ENSP00000342513,ENSP00000343023,ENSP00000346032,ENSP00000347495,ENSP00000349722,ENSP00000350333,ENSP00000350681,ENSP00000350757,ENSP00000351250,ENSP00000353512,ENSP00000354394,ENSP00000355925,ENSP00000357113,ENSP00000357459,ENSP00000357979,ENSP00000358160,ENSP00000358283,ENSP00000358983,ENSP00000359504,ENSP00000359506,ENSP00000359540,ENSP00000360526,ENSP00000363081,ENSP00000363641,ENSP00000363804,ENSP00000364219,ENSP00000365280,ENSP00000365851,ENSP00000365963,ENSP00000366702,ENSP00000367828,ENSP00000367972,ENSP00000368332,ENSP00000368565,ENSP00000368699,ENSP00000369127,ENSP00000369299,ENSP00000370201,ENSP00000375073,ENSP00000377192,ENSP00000378275,ENSP00000379051,ENSP00000379191,ENSP00000379762,ENSP00000380120,ENSP00000380697,ENSP00000381072,ENSP00000384371,ENSP00000386284,ENSP00000388402,ENSP00000398632,ENSP00000399718,ENSP00000399888,ENSP00000401303,ENSP00000401399,ENSP00000404079,ENSP00000454071,ENSP00000468720,ENSP00000469647,ENSP00000477613,ENSP00000481486	ABCE1,ADAR,AJUBA,ALAD,ANXA2,ARID5B,ARX,BCL6,BGN,BHLHE40,BHLHE41,BIRC2,BMI1,BST2,CAMK2N1,CAV1,CBX4,CCAR1,CCND1,CD44,CD59,CDK6,CDKN2B,CEBPB,CFLAR,CLU,CREG1,CXXC5,DKK1,DKK3,DNAJA1,DNAJB5,DNAJC2,DUSP3,EID2,ELK4,EP300,ERRFI1,FMR1,G6PD,GBP1,GJA1,GLG1,GMFB,GSK3A,HEXIM1,HIPK3,HIST1H3H,HIST1H4I,HMGA1,HRSP12,ID1,ID2,ID4,IFI16,IFI6,IKZF4,IRF1,IRF7,ISG15,ITGAV,ITM2B,JUNB,KLF10,KLF4,LDLR,LIF,LRP8,MAP1A,MBIP,MDM2,MYD88,NFIL3,NFKB2,NMI,NR1D1,NR2E1,ORMDL1,PAIP2,PARP9,PI15,PI3,PPID,PPP1R11,PROX1,PTX3,PURB,RANBP9,RASD1,RBAK,RFFL,SAP130,SCRT2,SERPINB8,SERPINE1,SERPING1,SHC1,SIAH2,SMARCA5,SOCS3,SOX2,SP100,STAT1,STAT3,TAF9,TAF9B,TFPI2,THBS1,TIMP1,TMEM59,TRIM21,TRIM22,TRIM24,TRIM33,TXN,UBE2D3,UFL1,WARS,YWHAG,ZBED3,ZBTB21,ZFP36,ZFP36L1,ZFP36L2,ZNF175,ZNF217,ZNF253,ZNF354A,ZNF382,ZNF639
GO:0000904	cell morphogenesis involved in differentiation	40	427	0.0098	ENSP00000011619,ENSP00000211998,ENSP00000216181,ENSP00000223023,ENSP00000226091,ENSP00000234091,ENSP00000252891,ENSP00000258341,ENSP00000261023,ENSP00000263025,ENSP00000263253,ENSP00000265113,ENSP00000270142,ENSP00000296755,ENSP00000301178,ENSP00000313172,ENSP00000322457,ENSP00000330633,ENSP00000332643,ENSP00000353582,ENSP00000355925,ENSP00000357709,ENSP00000357979,ENSP00000363081,ENSP00000365280,ENSP00000365569,ENSP00000367888,ENSP00000368314,ENSP00000368332,ENSP00000378364,ENSP00000379140,ENSP00000379901,ENSP00000386884,ENSP00000387286,ENSP00000387784,ENSP00000388325,ENSP00000401303,ENSP00000425556,ENSP00000428564,ENSP00000437489	ARX,AXL,BVES,CNTN2,CXCL12,CXCR4,DKK1,EFNB3,EP300,FLOT1,FZD3,ID1,ID2,ITGAV,LAMB2,LAMC1,LRP4,MAP1B,MAPK3,MYH9,NDN,NR2E1,NRCAM,NRP2,NUMBL,PALLD,PROX1,RAB1A,RANBP9,S100A6,SEC24B,SHC1,SIAH2,SLC11A2,SLC1A3,SOD1,SOS1,TMEM106B,VCL,WASL
GO:0001819	positive regulation of cytokine production	30	285	0.0098	ENSP00000009530,ENSP00000223095,ENSP00000245414,ENSP00000260356,ENSP00000263025,ENSP00000263253,ENSP00000270142,ENSP00000300571,ENSP00000305422,ENSP00000315130,ENSP00000319279,ENSP00000354394,ENSP00000354607,ENSP00000357113,ENSP00000358983,ENSP00000359488,ENSP00000365569,ENSP00000365817,ENSP00000366109,ENSP00000370698,ENSP00000377700,ENSP00000379873,ENSP00000380697,ENSP00000381567,ENSP00000401399,ENSP00000412927,ENSP00000433138,ENSP00000437955,ENSP00000443957,ENSP00000462647	ADCYAP1,ANXA1,CASP1,CD74,CEBPB,CLU,EP300,FLOT1,FZD5,GBP5,GPRC5B,HIF1A,HLA-A,HLA-E,HLA-G,IFI16,IL6ST,IRF1,IRF7,MALT1,MAPK3,MYD88,NFKB2,SERPINE1,SOD1,STAT1,TBC1D23,THBS1,TMF1,ZNF580
GO:0009968	negative regulation of signal transduction	75	973	0.0102	ENSP00000009530,ENSP00000011619,ENSP00000205061,ENSP00000211314,ENSP00000221891,ENSP00000222330,ENSP00000223095,ENSP00000226004,ENSP00000227507,ENSP00000237596,ENSP00000246104,ENSP00000246672,ENSP00000249075,ENSP00000252804,ENSP00000254301,ENSP00000258149,ENSP00000259526,ENSP00000260356,ENSP00000261023,ENSP00000262120,ENSP00000262713,ENSP00000263904,ENSP00000265062,ENSP00000265138,ENSP00000269141,ENSP00000304226,ENSP00000306512,ENSP00000306864,ENSP00000312455,ENSP00000315130,ENSP00000319914,ENSP00000322457,ENSP00000323588,ENSP00000326170,ENSP00000327336,ENSP00000330341,ENSP00000332591,ENSP00000335320,ENSP00000339191,ENSP00000339917,ENSP00000340292,ENSP00000342513,ENSP00000351250,ENSP00000354394,ENSP00000357459,ENSP00000358022,ENSP00000359258,ENSP00000359504,ENSP00000363081,ENSP00000363804,ENSP00000364219,ENSP00000364683,ENSP00000366702,ENSP00000367888,ENSP00000368022,ENSP00000368887,ENSP00000369127,ENSP00000370201,ENSP00000370698,ENSP00000375073,ENSP00000379140,ENSP00000379762,ENSP00000384212,ENSP00000384371,ENSP00000386862,ENSP00000386896,ENSP00000398632,ENSP00000399718,ENSP00000403524,ENSP00000409279,ENSP00000426632,ENSP00000437955,ENSP00000446252,ENSP00000453307,ENSP00000483521	ADAR,AJUBA,APLP1,ARRDC3,BAMBI,BCL6,BCL9L,BGN,BRAP,C8orf4,CAMK2N1,CAV1,CCND1,CD44,CD74,CDH2,CFLAR,CLU,CXCL12,CXCL8,DKK1,DKK3,DLK1,DNAJA1,DUSP3,EID2,ERBB2IP,ERRFI1,GBP1,GCLM,GLG1,GSK3A,HIF1A,HIPK3,IFI6,IL18BP,IL6ST,ITGA6,ITGAV,KLF4,LEPROT,LGALS3,LIF,LRP4,MBIP,MCL1,MDM2,MEIS3,NOV,NPY2R,NR1D1,OPTN,OTUD4,PAK1IP1,PKD2,PXDN,RAB7A,RANBP9,RFFL,SCRT2,SERPINE1,SH3BP4,SIAH2,SOCS3,SOD2,SOX2,STAM2,STAT1,TAF9,TAF9B,THBS1,TMEM14A,TRIM33,TWSG1,VASN
GO:0019219	regulation of nucleobase-containing compound metabolic process	217	3476	0.0103	ENSP00000009530,ENSP00000162749,ENSP00000200457,ENSP00000222330,ENSP00000222553,ENSP00000223023,ENSP00000223095,ENSP00000225688,ENSP00000225964,ENSP00000227507,ENSP00000228928,ENSP00000229595,ENSP00000234091,ENSP00000237596,ENSP00000242728,ENSP00000243346,ENSP00000245414,ENSP00000246104,ENSP00000246672,ENSP00000249075,ENSP00000253329,ENSP00000254436,ENSP00000255198,ENSP00000256495,ENSP00000257818,ENSP00000258149,ENSP00000258381,ENSP00000262032,ENSP00000262120,ENSP00000262259,ENSP00000262713,ENSP00000263025,ENSP00000263253,ENSP00000264657,ENSP00000265343,ENSP00000265872,ENSP00000267622,ENSP00000269397,ENSP00000270649,ENSP00000274026,ENSP00000274311,ENSP00000276461,ENSP00000276925,ENSP00000279873,ENSP00000282388,ENSP00000282549,ENSP00000282561,ENSP00000282869,ENSP00000282892,ENSP00000283131,ENSP00000285407,ENSP00000286523,ENSP00000289382,ENSP00000292928,ENSP00000295926,ENSP00000296577,ENSP00000296785,ENSP00000296792,ENSP00000297689,ENSP00000299575,ENSP00000301744,ENSP00000302120,ENSP00000302327,ENSP00000302543,ENSP00000303315,ENSP00000303634,ENSP00000303754,ENSP00000304226,ENSP00000304268,ENSP00000304327,ENSP00000305422,ENSP00000306245,ENSP00000308759,ENSP00000310170,ENSP00000310796,ENSP00000312379,ENSP00000312455,ENSP00000313582,ENSP00000315130,ENSP00000315768,ENSP00000316176,ENSP00000316948,ENSP00000318057,ENSP00000319279,ENSP00000319597,ENSP00000319914,ENSP00000320188,ENSP00000320347,ENSP00000320794,ENSP00000322229,ENSP00000322457,ENSP00000322915,ENSP00000323588,ENSP00000323867,ENSP00000323901,ENSP00000325634,ENSP00000326240,ENSP00000328773,ENSP00000332595,ENSP00000332643,ENSP00000332750,ENSP00000334808,ENSP00000335320,ENSP00000336750,ENSP00000336931,ENSP00000337008,ENSP00000337122,ENSP00000338788,ENSP00000339191,ENSP00000339917,ENSP00000340507,ENSP00000342026,ENSP00000342889,ENSP00000343023,ENSP00000344208,ENSP00000345494,ENSP00000349401,ENSP00000349722,ENSP00000350333,ENSP00000350681,ENSP00000351141,ENSP00000351250,ENSP00000353512,ENSP00000354377,ENSP00000354394,ENSP00000354607,ENSP00000354876,ENSP00000355925,ENSP00000357113,ENSP00000357323,ENSP00000357979,ENSP00000358160,ENSP00000358283,ENSP00000358742,ENSP00000358983,ENSP00000359398,ENSP00000359506,ENSP00000359540,ENSP00000360526,ENSP00000361602,ENSP00000361745,ENSP00000361770,ENSP00000362127,ENSP00000363081,ENSP00000363641,ENSP00000363804,ENSP00000363943,ENSP00000364023,ENSP00000364190,ENSP00000364683,ENSP00000365280,ENSP00000365851,ENSP00000366144,ENSP00000367570,ENSP00000367888,ENSP00000367972,ENSP00000368332,ENSP00000368565,ENSP00000369299,ENSP00000370201,ENSP00000375073,ENSP00000376110,ENSP00000377275,ENSP00000378517,ENSP00000379051,ENSP00000379365,ENSP00000379412,ENSP00000379612,ENSP00000379762,ENSP00000380054,ENSP00000380120,ENSP00000380697,ENSP00000381567,ENSP00000382511,ENSP00000384371,ENSP00000386896,ENSP00000388001,ENSP00000388402,ENSP00000389168,ENSP00000391211,ENSP00000392024,ENSP00000392371,ENSP00000393876,ENSP00000398106,ENSP00000398880,ENSP00000399797,ENSP00000399888,ENSP00000400500,ENSP00000401303,ENSP00000401399,ENSP00000404079,ENSP00000409279,ENSP00000412064,ENSP00000417510,ENSP00000425133,ENSP00000426632,ENSP00000429803,ENSP00000429986,ENSP00000433773,ENSP00000437955,ENSP00000442656,ENSP00000443957,ENSP00000446007,ENSP00000446252,ENSP00000449960,ENSP00000453307,ENSP00000457593,ENSP00000462337,ENSP00000462647,ENSP00000468720,ENSP00000469647,ENSP00000471277,ENSP00000471754,ENSP00000475473,ENSP00000477613,ENSP00000480958,ENSP00000481486	ABCE1,ACVR1B,ADCYAP1,AFF4,AJUBA,ANKRA2,ARID5B,ARX,ASF1A,ATMIN,BAMBI,BCL6,BCL9L,BHLHE40,BHLHE41,BIRC2,BLOC1S2,BMI1,C8orf4,CALCOCO1,CAV1,CBX4,CCAR1,CCNA2,CCND1,CCNL1,CD74,CDK12,CDKN2B,CEBPB,CFLAR,CHURC1,CLK4,CLU,CNOT11,COL1A1,COPRS,CREG1,CXXC5,DKK1,DKK3,DNAJB5,DNAJC2,EAF1,EDA2R,EGR3,EID2,ELK4,ELMSAN1,ENY2,EP300,ERBB2IP,ERLIN2,FADS1,FMR1,FOS,FOSL1,FZD2,FZD5,GJA1,GOLGB1,GSK3A,HEXIM1,HIF1A,HIPK3,HIST1H3H,HIST1H4I,HMGA1,ID1,ID2,ID4,IFI16,IKZF4,IRF1,IRF7,ITGA6,JUNB,KIAA2018,KLF10,KLF4,KMT2E,LIF,LMO2,LRP4,LRP8,MALT1,MAPK3,MDM2,MED21,MEIS3,MOV10,MT-CO2,MTF1,MYD88,MYNN,NAMPT,NDN,NFAT5,NFIL3,NFKB2,NMI,NR1D1,NR2E1,OAS1,OAS3,OTUD4,OTX1,PARP9,PBX2,PELO,PHF11,PKD2,PLSCR1,PNRC1,POLR2K,PPID,PPIL4,PPP1R12A,PRDX6,PRKAG1,PROX1,PRR13,PSMC2,PURB,PYGO1,RASD1,RBAK,SAP130,SCRT2,SERPINE1,SFR1,SHC1,SIAH2,SMARCA5,SMG7,SNAPC5,SOD2,SOX2,SOX21,SP100,SP110,SPP1,STAT1,STAT2,STAT3,SUPT20H,SUPT7L,TAF9,TAF9B,TAX1BP1,TCEAL8,THAP2,THAP5,TMF1,TNFRSF1A,TP53INP2,TRIM14,TRIM21,TRIM22,TRIM24,TRIM33,TRIM8,TRIP11,TRIP6,TWSG1,TXN,UBE2D3,UBE2N,UFL1,USP16,UTP15,VEZF1,VIM,WASL,WBP5,WTAP,YY1AP1,ZBED3,ZBED5,ZBTB21,ZC3H15,ZFP3,ZFP36,ZFP36L1,ZFP36L2,ZKSCAN8,ZMYM4,ZNF117,ZNF175,ZNF195,ZNF217,ZNF253,ZNF260,ZNF280B,ZNF33A,ZNF354A,ZNF37A,ZNF382,ZNF436,ZNF480,ZNF493,ZNF503,ZNF558,ZNF579,ZNF580,ZNF585B,ZNF597,ZNF614,ZNF639,ZNF644,ZNF655,ZNF708,ZNF844,ZNF92,ZNFX1,ZSCAN30,ZXDB
GO:0045597	positive regulation of cell differentiation	61	749	0.0103	ENSP00000009530,ENSP00000220531,ENSP00000223095,ENSP00000225964,ENSP00000234091,ENSP00000249075,ENSP00000252891,ENSP00000264657,ENSP00000269141,ENSP00000282561,ENSP00000285407,ENSP00000294489,ENSP00000296755,ENSP00000300571,ENSP00000301178,ENSP00000303315,ENSP00000303634,ENSP00000305422,ENSP00000306245,ENSP00000312455,ENSP00000318057,ENSP00000319279,ENSP00000323588,ENSP00000330341,ENSP00000335320,ENSP00000337838,ENSP00000341779,ENSP00000349305,ENSP00000354394,ENSP00000354481,ENSP00000355925,ENSP00000356954,ENSP00000357801,ENSP00000358283,ENSP00000359506,ENSP00000360858,ENSP00000363081,ENSP00000364683,ENSP00000365569,ENSP00000366109,ENSP00000367972,ENSP00000368314,ENSP00000368699,ENSP00000370698,ENSP00000379140,ENSP00000379901,ENSP00000384371,ENSP00000386187,ENSP00000386884,ENSP00000388402,ENSP00000412927,ENSP00000430897,ENSP00000437489,ENSP00000437955,ENSP00000442656,ENSP00000446252,ENSP00000462337,ENSP00000462647,ENSP00000468500,ENSP00000469647,ENSP00000484288	ACVR1B,ADCYAP1,ANXA1,AXL,BAMBI,BCL6,BCL9L,BLOC1S6,BRINP2,CCDC71L,CD74,CDH2,CEBPB,CFLAR,COL1A1,CTGF,CXCL12,CXCR4,DKK1,EGR3,FLOT1,FMR1,FOS,FZD3,GFAP,GJA1,GOLGA4,GPRC5B,HIF1A,HLA-G,ID2,ID4,IFITM1,IL6ST,ISG15,JUNB,KLF10,LIF,LIG4,LRP8,MALT1,MAP1B,NRCAM,NUMBL,OLFM1,PDPN,PPP1CC,PROX1,RTN4,S100A10,SERPINE1,SOCS3,SOD2,SOX2,STAT1,STAT3,TMEM106B,UFL1,VEZF1,ZFP36,ZFP36L1
GO:0070613	regulation of protein processing	13	76	0.0108	ENSP00000205061,ENSP00000216181,ENSP00000223095,ENSP00000234831,ENSP00000258149,ENSP00000260356,ENSP00000278407,ENSP00000315130,ENSP00000330633,ENSP00000379191,ENSP00000385035,ENSP00000438615,ENSP00000477613	BIRC2,C1R,C1S,CD59,CLU,CNTN2,GLG1,MDM2,MYH9,SERPINE1,SERPING1,THBS1,TMEM59
GO:0036230	granulocyte activation	38	401	0.011	ENSP00000211998,ENSP00000215730,ENSP00000217971,ENSP00000248598,ENSP00000249923,ENSP00000252593,ENSP00000254301,ENSP00000255409,ENSP00000261023,ENSP00000265062,ENSP00000266659,ENSP00000294785,ENSP00000295927,ENSP00000306512,ENSP00000309474,ENSP00000312379,ENSP00000314214,ENSP00000320171,ENSP00000333298,ENSP00000333697,ENSP00000342026,ENSP00000346032,ENSP00000346931,ENSP00000348442,ENSP00000359540,ENSP00000364782,ENSP00000365402,ENSP00000379110,ENSP00000379191,ENSP00000379873,ENSP00000386284,ENSP00000391211,ENSP00000398632,ENSP00000399168,ENSP00000408411,ENSP00000417653,ENSP00000451112,ENSP00000475750	ALAD,ANXA2,BST2,C6orf120,CD44,CD59,CHI3L1,COPB1,CREG1,CXCL1,CXCL8,DBNL,FGL2,GLIPR1,HEBP2,HLA-A,HLA-B,HLA-C,ITGAV,KMT2E,LAMP1,LAMP2,LGALS3,NCSTN,NEU1,NPC2,PGRMC1,PKM,PRDX6,PSMC2,PSMD1,PSMD12,PTX3,RAB7A,SNAP29,TMEM179B,VAMP2,VCL
GO:0000902	cell morphogenesis	47	535	0.0111	ENSP00000011619,ENSP00000211998,ENSP00000216181,ENSP00000223023,ENSP00000226091,ENSP00000234091,ENSP00000252891,ENSP00000258341,ENSP00000261023,ENSP00000263025,ENSP00000263253,ENSP00000265113,ENSP00000270142,ENSP00000282561,ENSP00000294489,ENSP00000296755,ENSP00000301178,ENSP00000313172,ENSP00000315130,ENSP00000322457,ENSP00000330633,ENSP00000332643,ENSP00000353582,ENSP00000355925,ENSP00000357709,ENSP00000357979,ENSP00000363081,ENSP00000365280,ENSP00000365569,ENSP00000367888,ENSP00000368314,ENSP00000368332,ENSP00000368831,ENSP00000378364,ENSP00000379140,ENSP00000379901,ENSP00000382717,ENSP00000384371,ENSP00000386884,ENSP00000387286,ENSP00000387784,ENSP00000388325,ENSP00000401303,ENSP00000417653,ENSP00000425556,ENSP00000428564,ENSP00000437489	ARX,AXL,BCL6,BVES,CLU,CNTN2,CXCL12,CXCR4,DBNL,DKK1,EFNB3,EP300,FLOT1,FZD3,GJA1,ID1,ID2,ITGAV,LAMB2,LAMC1,LRP4,MAP1B,MAPK3,MYH9,NDN,NR2E1,NRCAM,NRP2,NUMBL,PALLD,PDPN,PROX1,RAB1A,RANBP9,S100A6,SEC24B,SHC1,SIAH2,SLC11A2,SLC1A3,SNX2,SOD1,SOS1,TMEM106B,VCL,WASL,WDR19
GO:0070848	response to growth factor	39	416	0.0111	ENSP00000219252,ENSP00000225964,ENSP00000256637,ENSP00000258149,ENSP00000260356,ENSP00000262120,ENSP00000263025,ENSP00000265131,ENSP00000274026,ENSP00000282388,ENSP00000285407,ENSP00000303634,ENSP00000306245,ENSP00000306512,ENSP00000312455,ENSP00000318057,ENSP00000323588,ENSP00000332643,ENSP00000339191,ENSP00000339824,ENSP00000342889,ENSP00000349722,ENSP00000353582,ENSP00000356954,ENSP00000359258,ENSP00000363804,ENSP00000365280,ENSP00000366109,ENSP00000366702,ENSP00000367888,ENSP00000375073,ENSP00000379721,ENSP00000381498,ENSP00000387784,ENSP00000388402,ENSP00000398632,ENSP00000401303,ENSP00000419446,ENSP00000469647	ADAM9,ANXA1,CAV1,CCNA2,CD44,CFLAR,COL1A1,CTGF,CXCL8,EGR3,EID2,ERRFI1,FGFR3,FGFRL1,FOS,GCLM,ID1,KLF10,KLF4,LRP4,LRP8,MAPK3,MDM2,NDN,NRP2,POLR2C,POLR2K,SHC1,SORT1,SOS1,SOX2,THBS1,TNC,TWSG1,UBE2D3,USP8,ZFP36,ZFP36L1,ZFP36L2
GO:0006807	nitrogen compound metabolic process	396	6930	0.0114	ENSP00000005286,ENSP00000011619,ENSP00000054950,ENSP00000200457,ENSP00000216181,ENSP00000216455,ENSP00000216802,ENSP00000217402,ENSP00000218388,ENSP00000219252,ENSP00000219281,ENSP00000220913,ENSP00000222330,ENSP00000222553,ENSP00000222573,ENSP00000223023,ENSP00000226004,ENSP00000226091,ENSP00000226299,ENSP00000226796,ENSP00000227451,ENSP00000227507,ENSP00000228928,ENSP00000229266,ENSP00000229595,ENSP00000231004,ENSP00000231572,ENSP00000233616,ENSP00000234091,ENSP00000234831,ENSP00000237281,ENSP00000238112,ENSP00000242719,ENSP00000242728,ENSP00000243346,ENSP00000243501,ENSP00000243924,ENSP00000245414,ENSP00000246104,ENSP00000246672,ENSP00000246868,ENSP00000248598,ENSP00000249066,ENSP00000249075,ENSP00000249330,ENSP00000250535,ENSP00000251119,ENSP00000252891,ENSP00000253329,ENSP00000254301,ENSP00000254436,ENSP00000254878,ENSP00000256495,ENSP00000256722,ENSP00000257770,ENSP00000257818,ENSP00000258149,ENSP00000258341,ENSP00000258381,ENSP00000258955,ENSP00000260227,ENSP00000260356,ENSP00000261023,ENSP00000261875,ENSP00000262032,ENSP00000262259,ENSP00000262644,ENSP00000262713,ENSP00000262878,ENSP00000263025,ENSP00000263239,ENSP00000263253,ENSP00000263629,ENSP00000264350,ENSP00000264657,ENSP00000265062,ENSP00000265113,ENSP00000265131,ENSP00000265260,ENSP00000265343,ENSP00000265734,ENSP00000265872,ENSP00000266542,ENSP00000267622,ENSP00000268042,ENSP00000269141,ENSP00000269228,ENSP00000269397,ENSP00000270142,ENSP00000270649,ENSP00000272424,ENSP00000272444,ENSP00000272638,ENSP00000273968,ENSP00000274026,ENSP00000274311,ENSP00000274457,ENSP00000274712,ENSP00000276461,ENSP00000277458,ENSP00000277865,ENSP00000278407,ENSP00000279873,ENSP00000282007,ENSP00000282276,ENSP00000282388,ENSP00000282549,ENSP00000282869,ENSP00000282892,ENSP00000283131,ENSP00000283290,ENSP00000284031,ENSP00000285021,ENSP00000285407,ENSP00000285814,ENSP00000286523,ENSP00000287156,ENSP00000289382,ENSP00000292928,ENSP00000294785,ENSP00000295666,ENSP00000295926,ENSP00000296444,ENSP00000296577,ENSP00000296786,ENSP00000296792,ENSP00000297689,ENSP00000299314,ENSP00000299427,ENSP00000299575,ENSP00000300146,ENSP00000301178,ENSP00000301585,ENSP00000301744,ENSP00000302120,ENSP00000302543,ENSP00000303315,ENSP00000303434,ENSP00000303634,ENSP00000303709,ENSP00000303754,ENSP00000304226,ENSP00000304268,ENSP00000304327,ENSP00000305161,ENSP00000305422,ENSP00000306245,ENSP00000306548,ENSP00000307900,ENSP00000308759,ENSP00000309036,ENSP00000309175,ENSP00000309430,ENSP00000309474,ENSP00000310170,ENSP00000312379,ENSP00000312455,ENSP00000313582,ENSP00000315130,ENSP00000315768,ENSP00000316176,ENSP00000316948,ENSP00000318057,ENSP00000319279,ENSP00000319597,ENSP00000319788,ENSP00000320171,ENSP00000320184,ENSP00000320188,ENSP00000320347,ENSP00000320431,ENSP00000320794,ENSP00000322304,ENSP00000322457,ENSP00000323588,ENSP00000323867,ENSP00000325634,ENSP00000326119,ENSP00000326170,ENSP00000326240,ENSP00000326261,ENSP00000326579,ENSP00000326869,ENSP00000327336,ENSP00000328773,ENSP00000330341,ENSP00000331019,ENSP00000331748,ENSP00000332595,ENSP00000332643,ENSP00000332750,ENSP00000334145,ENSP00000334808,ENSP00000335320,ENSP00000336750,ENSP00000336931,ENSP00000337008,ENSP00000337122,ENSP00000339824,ENSP00000339917,ENSP00000340243,ENSP00000340507,ENSP00000341779,ENSP00000342278,ENSP00000342889,ENSP00000343023,ENSP00000344299,ENSP00000345195,ENSP00000345344,ENSP00000345494,ENSP00000345774,ENSP00000346032,ENSP00000346255,ENSP00000347495,ENSP00000348442,ENSP00000348573,ENSP00000349401,ENSP00000349689,ENSP00000349722,ENSP00000350333,ENSP00000350681,ENSP00000350757,ENSP00000351141,ENSP00000351250,ENSP00000353512,ENSP00000353582,ENSP00000353741,ENSP00000354201,ENSP00000354223,ENSP00000354377,ENSP00000354394,ENSP00000354522,ENSP00000354554,ENSP00000354632,ENSP00000354728,ENSP00000354775,ENSP00000354876,ENSP00000354957,ENSP00000355206,ENSP00000355265,ENSP00000355572,ENSP00000355925,ENSP00000356125,ENSP00000356954,ENSP00000357113,ENSP00000357323,ENSP00000357459,ENSP00000357564,ENSP00000357979,ENSP00000358064,ENSP00000358160,ENSP00000358283,ENSP00000358413,ENSP00000358616,ENSP00000358742,ENSP00000358770,ENSP00000358983,ENSP00000359258,ENSP00000359506,ENSP00000359688,ENSP00000359871,ENSP00000360526,ENSP00000361245,ENSP00000361602,ENSP00000361745,ENSP00000361770,ENSP00000362127,ENSP00000362329,ENSP00000362888,ENSP00000363641,ENSP00000363804,ENSP00000363868,ENSP00000363943,ENSP00000363993,ENSP00000364016,ENSP00000364023,ENSP00000364190,ENSP00000364782,ENSP00000365280,ENSP00000365851,ENSP00000365963,ENSP00000366109,ENSP00000366144,ENSP00000366557,ENSP00000367570,ENSP00000367828,ENSP00000367972,ENSP00000368017,ENSP00000368332,ENSP00000368565,ENSP00000368572,ENSP00000368699,ENSP00000368970,ENSP00000369299,ENSP00000369897,ENSP00000370201,ENSP00000370508,ENSP00000373331,ENSP00000375073,ENSP00000376110,ENSP00000376456,ENSP00000377192,ENSP00000378191,ENSP00000378364,ENSP00000378416,ENSP00000378517,ENSP00000378725,ENSP00000378769,ENSP00000379051,ENSP00000379087,ENSP00000379721,ENSP00000379873,ENSP00000379895,ENSP00000380054,ENSP00000380120,ENSP00000380697,ENSP00000381498,ENSP00000381567,ENSP00000382507,ENSP00000382511,ENSP00000384371,ENSP00000385035,ENSP00000386280,ENSP00000386284,ENSP00000387286,ENSP00000387784,ENSP00000388001,ENSP00000388325,ENSP00000388402,ENSP00000389060,ENSP00000389168,ENSP00000391211,ENSP00000392024,ENSP00000392147,ENSP00000392371,ENSP00000393876,ENSP00000398632,ENSP00000398880,ENSP00000399718,ENSP00000399797,ENSP00000399888,ENSP00000400500,ENSP00000401303,ENSP00000403524,ENSP00000403683,ENSP00000404833,ENSP00000408411,ENSP00000409279,ENSP00000412064,ENSP00000414055,ENSP00000414856,ENSP00000417602,ENSP00000417653,ENSP00000417764,ENSP00000418669,ENSP00000418910,ENSP00000419446,ENSP00000419599,ENSP00000420270,ENSP00000422626,ENSP00000424328,ENSP00000425107,ENSP00000425133,ENSP00000428205,ENSP00000428968,ENSP00000429803,ENSP00000429986,ENSP00000433138,ENSP00000433773,ENSP00000434516,ENSP00000437955,ENSP00000438615,ENSP00000442656,ENSP00000443957,ENSP00000446479,ENSP00000449884,ENSP00000449960,ENSP00000453177,ENSP00000453307,ENSP00000454071,ENSP00000457593,ENSP00000460871,ENSP00000461749,ENSP00000462337,ENSP00000462647,ENSP00000468720,ENSP00000469647,ENSP00000471277,ENSP00000471754,ENSP00000475473,ENSP00000477613,ENSP00000480958,ENSP00000481486,ENSP00000481750,ENSP00000482609,ENSP00000484288	ABCA1,ABCE1,ACADM,ACVR1B,ADAM9,ADAR,ADCYAP1,ADM2,ADO,AFF4,AIMP1,AJUBA,AKAP9,ALAD,ALAS1,ALDH3A2,ALG2,ANXA1,ANXA2,AP5S1,APOL2,APOL6,ARID5B,ARRDC4,ARX,ASB6,ASF1A,ATG12,ATG3,ATMIN,AXL,B3GALT1,BCL6,BCL9L,BGN,BHLHE40,BHLHE41,BIRC2,BMI1,BRAP,C1R,C1RL,C1S,CALCOCO1,CARS,CASP1,CBX4,CCAR1,CCNA2,CCND1,CCNL1,CD44,CDH2,CDK12,CDK6,CDO1,CEBPB,CFLAR,CHMP4B,CHPT1,CHRAC1,CHURC1,CLK4,CLU,CMPK2,CNOT11,COA6,COPRS,CPSF3,CRNKL1,CTDNEP1,CTGF,CTSL,CXXC5,DBNL,DDAH1,DDX18,DNAJC2,DPH3,DTX4,DUSP11,DUSP3,EAF1,EFNB3,EGR3,EID2,EIF1AD,ELK4,ELMSAN1,ENY2,EP300,ERLIN2,ETF1,F3,FBXO30,FBXO32,FEM1C,FGFR3,FGFRL1,FGL2,FICD,FMR1,FOS,FOSL1,G6PD,GAR1,GATM,GCLM,GLUD1,GLUL,GMFB,GNPTAB,GSK3A,HCCS,HECTD3,HERC5,HEXIM1,HIF1A,HIPK3,HIST1H3H,HIST1H4I,HLA-A,HMGA1,HRSP12,ICT1,ID1,ID2,ID4,IFI16,IGFBP7,IKZF4,IMPAD1,IRF1,IRF7,ISG15,ITGAV,ITGB8,ITM2B,JUNB,KIAA2018,KLF10,KLF4,KMT2E,KTN1,LAMB2,LAMC1,LAMP2,LAP3,LARP7,LDLR,LGALS3,LIF,LIG4,LMO2,LOX,LRP8,MALT1,MAPK3,MARS2,MBIP,MDM2,MED21,MEIS3,MMADHC,MMP7,MOGS,MOV10,MPC1,MRPL13,MRPL42,MRPL47,MRPS23,MRPS30,MT-ATP6,MT-ATP8,MT-CO2,MT-CYB,MT-ND3,MT-ND4L,MTF1,MTIF2,MTIF3,MYH9,MYNN,NABP1,NAMPT,NCSTN,NDN,NEU1,NFAT5,NFIL3,NFKB2,NIFK,NMI,NPC1,NQO1,NR1D1,NR2E1,NRBP2,NRP2,NT5E,NUAK2,NUMBL,OAS1,OAS2,OAS3,ORMDL1,OTUD4,OTX1,PARP9,PATL1,PBX2,PCNP,PELO,PEX12,PHF11,PI3,PIGS,PJA2,PKM,PLA2G12A,PLSCR1,PMAIP1,PNRC1,POLR2C,POLR2K,PORCN,PPA1,PPID,PPIL4,PPP1CB,PPP1CC,PPP1R11,PPP1R12A,PPP6C,PPTC7,PRKAG1,PROX1,PRR13,PSMA3,PSMB8,PSMB9,PSMC2,PSMD1,PSMD12,PSME2,PTAR1,PTPLAD1,PURB,PYURF,RAB12,RAB13,RAB1A,RAB7A,RANBP9,RARS,RBAK,RCN1,RFFL,RNF11,RNF19A,RPF1,RPRD2,RPS27L,RPUSD3,RSAD1,RSL1D1,SAMHD1,SAP130,SAT1,SBDS,SCRT2,SELT,SEPHS2,SERINC3,SERPING1,SFR1,SHC1,SHISA5,SIAH2,SLC11A2,SLC1A3,SLK,SMARCA5,SMC5,SMG7,SMNDC1,SNAPC5,SOCS3,SOD1,SOS1,SOX2,SOX21,SP100,SP110,SPARCL1,SPP1,SRRM1,ST8SIA3,STAT1,STAT2,STAT3,SUPT7L,TAF9,TAF9B,TAPBP,TCEAL8,THAP5,THBS1,TIMP1,TMEM132A,TMEM59,TMF1,TNC,TOP1,TP53INP2,TPP1,TPRKB,TRIM21,TRIM22,TRIM24,TRIM33,TRIM56,TRIM69,TRIM8,TRIP11,TRIP6,TSPAN17,TXN,TXNRD1,UBE2D3,UBE2E1,UBE2L6,UBE2N,UBE2Z,UBLCP1,UBQLN2,UBXN2B,UBXN4,UFL1,UFM1,UHMK1,USB1,USP16,USP38,USP8,UTP15,VEZF1,VGF,WARS,WASL,WBP5,WTAP,XPC,YY1AP1,ZBTB21,ZC3H13,ZDHHC6,ZDHHC9,ZFC3H1,ZFP3,ZFP36,ZFP36L1,ZFP36L2,ZFYVE26,ZKSCAN8,ZMAT2,ZNF117,ZNF175,ZNF195,ZNF217,ZNF253,ZNF260,ZNF280B,ZNF33A,ZNF354A,ZNF37A,ZNF382,ZNF436,ZNF480,ZNF493,ZNF503,ZNF558,ZNF579,ZNF580,ZNF585B,ZNF597,ZNF614,ZNF639,ZNF644,ZNF655,ZNF708,ZNF844,ZNF92,ZSCAN30,ZXDB
GO:0065008	regulation of biological quality	177	2751	0.0114	ENSP00000009530,ENSP00000211314,ENSP00000215730,ENSP00000216181,ENSP00000217402,ENSP00000220531,ENSP00000222330,ENSP00000222543,ENSP00000223023,ENSP00000223095,ENSP00000225964,ENSP00000226796,ENSP00000227507,ENSP00000234091,ENSP00000237596,ENSP00000243457,ENSP00000245414,ENSP00000246069,ENSP00000246672,ENSP00000249075,ENSP00000249330,ENSP00000250111,ENSP00000250535,ENSP00000251047,ENSP00000254436,ENSP00000254878,ENSP00000255198,ENSP00000258149,ENSP00000258739,ENSP00000259526,ENSP00000260356,ENSP00000260385,ENSP00000261023,ENSP00000261875,ENSP00000263025,ENSP00000263233,ENSP00000263253,ENSP00000264657,ENSP00000265062,ENSP00000265113,ENSP00000265138,ENSP00000265734,ENSP00000265970,ENSP00000269141,ENSP00000269228,ENSP00000270142,ENSP00000270792,ENSP00000273258,ENSP00000274711,ENSP00000277865,ENSP00000278407,ENSP00000282388,ENSP00000282561,ENSP00000284031,ENSP00000294489,ENSP00000294785,ENSP00000295927,ENSP00000296511,ENSP00000296632,ENSP00000296755,ENSP00000298159,ENSP00000299427,ENSP00000300231,ENSP00000301178,ENSP00000303634,ENSP00000306330,ENSP00000306884,ENSP00000307900,ENSP00000312379,ENSP00000313172,ENSP00000314214,ENSP00000314223,ENSP00000314901,ENSP00000315130,ENSP00000316861,ENSP00000319788,ENSP00000322460,ENSP00000326119,ENSP00000326869,ENSP00000330633,ENSP00000332591,ENSP00000332643,ENSP00000333298,ENSP00000334145,ENSP00000336750,ENSP00000337838,ENSP00000339191,ENSP00000339917,ENSP00000340507,ENSP00000342026,ENSP00000342278,ENSP00000342513,ENSP00000343023,ENSP00000345494,ENSP00000346032,ENSP00000347416,ENSP00000347717,ENSP00000348573,ENSP00000349305,ENSP00000350757,ENSP00000351022,ENSP00000354251,ENSP00000354394,ENSP00000354876,ENSP00000354957,ENSP00000355968,ENSP00000356105,ENSP00000356954,ENSP00000357459,ENSP00000357979,ENSP00000358022,ENSP00000358160,ENSP00000358765,ENSP00000359258,ENSP00000359398,ENSP00000359506,ENSP00000360858,ENSP00000362010,ENSP00000363081,ENSP00000363641,ENSP00000363804,ENSP00000363868,ENSP00000363943,ENSP00000364683,ENSP00000365280,ENSP00000365569,ENSP00000366109,ENSP00000367888,ENSP00000368314,ENSP00000368699,ENSP00000369383,ENSP00000370201,ENSP00000376506,ENSP00000376946,ENSP00000377192,ENSP00000378191,ENSP00000378275,ENSP00000378364,ENSP00000378517,ENSP00000379087,ENSP00000379140,ENSP00000379191,ENSP00000379762,ENSP00000381104,ENSP00000381204,ENSP00000381567,ENSP00000384371,ENSP00000386884,ENSP00000387286,ENSP00000387784,ENSP00000388001,ENSP00000388402,ENSP00000389445,ENSP00000392906,ENSP00000397312,ENSP00000400717,ENSP00000401399,ENSP00000404833,ENSP00000408411,ENSP00000416293,ENSP00000418910,ENSP00000425133,ENSP00000429986,ENSP00000433138,ENSP00000434516,ENSP00000437910,ENSP00000437955,ENSP00000442656,ENSP00000446007,ENSP00000446252,ENSP00000451112,ENSP00000454071,ENSP00000462647,ENSP00000468500,ENSP00000469647,ENSP00000475750,ENSP00000481486	ABCA1,ACVR1B,ADAR,ADCYAP1,ADM2,AIMP1,AKAP9,ANXA1,ANXA2,ANXA5,ANXA7,AP3D1,ARL6IP5,ARRDC3,ATP1B2,AXL,BAMBI,BBS10,BCL6,BLOC1S2,BLOC1S6,BVES,CASP1,CAV1,CCND1,CD59,CD74,CDH2,CDK6,CDO1,CFL2,CHMP4B,CLU,CNTN2,COL1A1,CTGF,CXCL11,CXCL12,CXCR4,DDAH1,DHCR7,DKK1,DKK3,DSTN,ENY2,EP300,F3,FLOT1,FMR1,G6PD,GAR1,GCLM,GFAP,GJA1,GLUD1,GLUL,GMFB,GNA13,GOLGA4,GPM6B,GPR88,GSK3A,HEBP2,HIF1A,HIST1H3H,HIST1H4I,HRSP12,ID1,ID2,IFI6,IRF1,ISG15,ITGAV,KCNJ2,KDELR2,KLF4,KMT2E,LAMP1,LAMP2,LDLR,LIF,LMAN1,LRP4,LRP8,LRRN1,LRRN3,LRRTM2,MAP1A,MAP1B,MAPK3,MCL1,MDM2,MPV17,MT-CO2,MTRNR2L5,MYD88,MYH9,NCKAP1,NCSTN,NDN,NOV,NPC1,NPC2,NPY2R,NQO1,NR1D1,NR2E1,NRCAM,OAS1,OAS2,OLFM1,ORMDL1,PAIP2,PDCD10,PDPN,PIK3C2A,PKD2,PLEKHG2,PLSCR1,PMAIP1,PRDX6,PTPLAD1,PTX3,RAB1A,RAB7A,RMDN3,RTN4,SCN4B,SELT,SERPINE1,SERPING1,SH3BGRL3,SLC11A2,SLC1A3,SLC2A1,SLC30A1,SLC41A1,SMC5,SMG7,SNAP29,SOD1,SOD2,SOS1,SP100,SPP1,STARD4,STAT1,STAT3,SUPT7L,SYP,TAF9,TAF9B,TAPBP,TFPI2,THBS1,TM9SF4,TMEM123,TMEM14A,TMF1,TP53INP2,TPBG,TPM1,TPP1,TRIM21,TRIM24,TXN,TXNRD1,UBAP2L,VAMP2,VGF,VIM,WASL,YWHAG,ZBED3,ZFP36,ZFP36L1,ZFP36L2
GO:1901698	response to nitrogen compound	64	804	0.0124	ENSP00000218388,ENSP00000221891,ENSP00000222330,ENSP00000225964,ENSP00000227507,ENSP00000237596,ENSP00000249330,ENSP00000250535,ENSP00000253413,ENSP00000256637,ENSP00000258149,ENSP00000263025,ENSP00000264657,ENSP00000265970,ENSP00000269228,ENSP00000270142,ENSP00000272638,ENSP00000274026,ENSP00000276461,ENSP00000282561,ENSP00000285407,ENSP00000303145,ENSP00000303315,ENSP00000305422,ENSP00000306245,ENSP00000306330,ENSP00000310170,ENSP00000312455,ENSP00000314214,ENSP00000319788,ENSP00000320171,ENSP00000326119,ENSP00000337122,ENSP00000339191,ENSP00000345195,ENSP00000348573,ENSP00000354394,ENSP00000354554,ENSP00000356954,ENSP00000357459,ENSP00000357564,ENSP00000358283,ENSP00000359258,ENSP00000359506,ENSP00000363804,ENSP00000363868,ENSP00000365280,ENSP00000365569,ENSP00000366109,ENSP00000366702,ENSP00000379140,ENSP00000386284,ENSP00000386862,ENSP00000387784,ENSP00000388402,ENSP00000391211,ENSP00000401303,ENSP00000401399,ENSP00000416293,ENSP00000426632,ENSP00000433138,ENSP00000437910,ENSP00000454071,ENSP00000477613	ABCA1,ADAR,AKAP9,ALAD,ANXA1,APLP1,ATP6V1E1,BIRC2,CASP1,CAV1,CCNA2,CCND1,CDO1,CEBPB,CFLAR,COL1A1,CTGF,CXCL12,ERBB2IP,ERLIN2,ERRFI1,FLOT1,FMR1,FOS,FOSL1,GCLM,GJA1,GSK3A,ID1,JUNB,KLF10,KLF4,LDLR,MAPK3,MDM2,MT-CYB,MTRNR2L5,MYD88,NPC1,NQO1,PIK3C2A,PKD2,PKM,PMAIP1,PSMC2,RAB13,SH3BP4,SHC1,SLC2A1,SOD1,SORT1,SOS1,STAT1,STAT3,TIMP1,TMED10,UBQLN2,UBXN4,UFL1,VAMP2,VGF,YWHAG,ZFP36L1,ZNF354A
GO:0043086	negative regulation of catalytic activity	53	633	0.0133	ENSP00000218388,ENSP00000222330,ENSP00000222543,ENSP00000223095,ENSP00000226004,ENSP00000243924,ENSP00000252593,ENSP00000256637,ENSP00000258149,ENSP00000260113,ENSP00000260356,ENSP00000262225,ENSP00000262713,ENSP00000265734,ENSP00000276925,ENSP00000278407,ENSP00000295927,ENSP00000296511,ENSP00000296577,ENSP00000304226,ENSP00000306330,ENSP00000312455,ENSP00000319788,ENSP00000322457,ENSP00000326170,ENSP00000327336,ENSP00000328773,ENSP00000330341,ENSP00000339191,ENSP00000342513,ENSP00000346032,ENSP00000347495,ENSP00000348573,ENSP00000350757,ENSP00000353512,ENSP00000357113,ENSP00000357459,ENSP00000359225,ENSP00000363804,ENSP00000364219,ENSP00000365963,ENSP00000366109,ENSP00000366702,ENSP00000369127,ENSP00000381072,ENSP00000386862,ENSP00000389168,ENSP00000398632,ENSP00000399718,ENSP00000446479,ENSP00000462647,ENSP00000469647,ENSP00000477613	ABCE1,ADAR,ADCYAP1,AJUBA,AKAP9,ANXA1,ANXA2,ANXA5,BGN,BIRC2,BST2,CAMK2N1,CAV1,CD44,CDK6,CDKN2B,CFLAR,CNN3,DNAJA1,DUSP3,ERRFI1,FICD,GMFB,GSK3A,HEXIM1,HIPK3,IFI16,IFI6,KLF4,MBIP,MDM2,NQO1,PARP9,PI15,PI3,PPP1R11,PPP1R12A,PTX3,RFFL,SERPINB8,SERPINE1,SERPING1,SH3BP4,SIAH2,SOCS3,SORT1,TFPI2,THBS1,TIMP1,TMED2,WARS,YWHAG,ZFP36
GO:0071363	cellular response to growth factor stimulus	37	393	0.014	ENSP00000219252,ENSP00000225964,ENSP00000256637,ENSP00000258149,ENSP00000260356,ENSP00000262120,ENSP00000263025,ENSP00000274026,ENSP00000282388,ENSP00000285407,ENSP00000303634,ENSP00000306245,ENSP00000306512,ENSP00000312455,ENSP00000318057,ENSP00000332643,ENSP00000339191,ENSP00000339824,ENSP00000342889,ENSP00000349722,ENSP00000353582,ENSP00000356954,ENSP00000359258,ENSP00000363804,ENSP00000365280,ENSP00000366109,ENSP00000366702,ENSP00000367888,ENSP00000375073,ENSP00000379721,ENSP00000381498,ENSP00000387784,ENSP00000388402,ENSP00000398632,ENSP00000401303,ENSP00000419446,ENSP00000469647	ADAM9,ANXA1,CAV1,CCNA2,CD44,CFLAR,COL1A1,CTGF,CXCL8,EGR3,EID2,ERRFI1,FGFR3,FGFRL1,FOS,GCLM,ID1,KLF10,KLF4,LRP4,LRP8,MAPK3,MDM2,NDN,NRP2,POLR2C,POLR2K,SHC1,SORT1,SOS1,THBS1,TWSG1,UBE2D3,USP8,ZFP36,ZFP36L1,ZFP36L2
GO:0002460	adaptive immune response based on somatic recombination of immune receptors built from immunoglobulin superfamily domains	14	90	0.0143	ENSP00000009530,ENSP00000244519,ENSP00000264657,ENSP00000266542,ENSP00000278407,ENSP00000315130,ENSP00000348751,ENSP00000358983,ENSP00000380697,ENSP00000384212,ENSP00000384371,ENSP00000385035,ENSP00000438615,ENSP00000484288	BCL6,BTN3A2,BTN3A3,C1R,C1RL,C1S,CD74,CLU,IL18BP,IRF7,LIG4,NFKB2,SERPING1,STAT3
GO:0008637	apoptotic mitochondrial changes	11	59	0.015	ENSP00000271843,ENSP00000283290,ENSP00000315130,ENSP00000326119,ENSP00000342513,ENSP00000358022,ENSP00000359258,ENSP00000359398,ENSP00000360891,ENSP00000437910,ENSP00000446252	ATG3,BLOC1S2,CLU,GCLM,IFI6,IFIT2,JTB,MCL1,MTRNR2L5,PMAIP1,SOD2
GO:0032989	cellular component morphogenesis	51	606	0.015	ENSP00000011619,ENSP00000211998,ENSP00000216181,ENSP00000223023,ENSP00000226091,ENSP00000234091,ENSP00000252891,ENSP00000258341,ENSP00000261023,ENSP00000263025,ENSP00000263253,ENSP00000265113,ENSP00000270142,ENSP00000282561,ENSP00000294489,ENSP00000296755,ENSP00000298159,ENSP00000301178,ENSP00000312455,ENSP00000313172,ENSP00000315130,ENSP00000322457,ENSP00000330633,ENSP00000332643,ENSP00000351022,ENSP00000353582,ENSP00000355925,ENSP00000357709,ENSP00000357979,ENSP00000363081,ENSP00000365280,ENSP00000365569,ENSP00000367888,ENSP00000368314,ENSP00000368332,ENSP00000368831,ENSP00000378364,ENSP00000379140,ENSP00000379901,ENSP00000381567,ENSP00000382717,ENSP00000384371,ENSP00000386884,ENSP00000387286,ENSP00000387784,ENSP00000388325,ENSP00000401303,ENSP00000417653,ENSP00000425556,ENSP00000428564,ENSP00000437489	ARX,AXL,BCL6,BVES,CFL2,CFLAR,CLU,CNTN2,CXCL12,CXCR4,DBNL,DKK1,EFNB3,EP300,FLOT1,FZD3,GJA1,ID1,ID2,ITGAV,LAMB2,LAMC1,LRP4,MAP1B,MAPK3,MYH9,NDN,NR2E1,NRCAM,NRP2,NUMBL,PALLD,PDPN,PROX1,RAB1A,RANBP9,S100A6,SEC24B,SHC1,SIAH2,SLC11A2,SLC1A3,SNX2,SOD1,SOS1,TMEM106B,TMF1,TPM1,VCL,WASL,WDR19
GO:0043170	macromolecule metabolic process	358	6202	0.015	ENSP00000005286,ENSP00000011619,ENSP00000054950,ENSP00000200457,ENSP00000216181,ENSP00000216455,ENSP00000216802,ENSP00000217402,ENSP00000218388,ENSP00000219252,ENSP00000219281,ENSP00000220913,ENSP00000222330,ENSP00000223023,ENSP00000226004,ENSP00000226091,ENSP00000226299,ENSP00000226796,ENSP00000227451,ENSP00000227507,ENSP00000229595,ENSP00000231004,ENSP00000231572,ENSP00000233616,ENSP00000234091,ENSP00000234831,ENSP00000237281,ENSP00000238112,ENSP00000242719,ENSP00000242728,ENSP00000243346,ENSP00000243924,ENSP00000245414,ENSP00000246104,ENSP00000246672,ENSP00000246868,ENSP00000248598,ENSP00000249066,ENSP00000249075,ENSP00000249330,ENSP00000251119,ENSP00000252891,ENSP00000253329,ENSP00000254301,ENSP00000254436,ENSP00000254878,ENSP00000256495,ENSP00000257770,ENSP00000257818,ENSP00000258149,ENSP00000258341,ENSP00000258381,ENSP00000260227,ENSP00000260356,ENSP00000261023,ENSP00000261875,ENSP00000262032,ENSP00000262259,ENSP00000262644,ENSP00000262713,ENSP00000262878,ENSP00000263025,ENSP00000263239,ENSP00000263253,ENSP00000263629,ENSP00000264350,ENSP00000264657,ENSP00000265062,ENSP00000265131,ENSP00000265260,ENSP00000265343,ENSP00000265734,ENSP00000265872,ENSP00000266542,ENSP00000267622,ENSP00000268042,ENSP00000269141,ENSP00000269228,ENSP00000269397,ENSP00000270649,ENSP00000272424,ENSP00000272444,ENSP00000272638,ENSP00000273968,ENSP00000274026,ENSP00000274311,ENSP00000274457,ENSP00000274712,ENSP00000276461,ENSP00000277458,ENSP00000278407,ENSP00000279873,ENSP00000282007,ENSP00000282276,ENSP00000282388,ENSP00000282549,ENSP00000282869,ENSP00000282892,ENSP00000283131,ENSP00000283290,ENSP00000285021,ENSP00000285407,ENSP00000285814,ENSP00000286523,ENSP00000287156,ENSP00000289382,ENSP00000292928,ENSP00000294785,ENSP00000295666,ENSP00000295926,ENSP00000296444,ENSP00000296577,ENSP00000296786,ENSP00000296792,ENSP00000297689,ENSP00000299314,ENSP00000299427,ENSP00000299575,ENSP00000300146,ENSP00000301178,ENSP00000301585,ENSP00000301744,ENSP00000302120,ENSP00000302543,ENSP00000303315,ENSP00000303434,ENSP00000303634,ENSP00000303709,ENSP00000303754,ENSP00000304226,ENSP00000304268,ENSP00000304327,ENSP00000305161,ENSP00000305422,ENSP00000306245,ENSP00000306512,ENSP00000306548,ENSP00000308759,ENSP00000309036,ENSP00000309175,ENSP00000309430,ENSP00000309474,ENSP00000310170,ENSP00000312379,ENSP00000312455,ENSP00000313582,ENSP00000315130,ENSP00000315768,ENSP00000316176,ENSP00000316948,ENSP00000318057,ENSP00000319279,ENSP00000319597,ENSP00000320184,ENSP00000320188,ENSP00000320347,ENSP00000320431,ENSP00000320794,ENSP00000322304,ENSP00000322457,ENSP00000323588,ENSP00000323867,ENSP00000325634,ENSP00000326119,ENSP00000326170,ENSP00000326240,ENSP00000326261,ENSP00000326579,ENSP00000327336,ENSP00000328773,ENSP00000330341,ENSP00000330633,ENSP00000331019,ENSP00000331748,ENSP00000332595,ENSP00000332643,ENSP00000332750,ENSP00000334145,ENSP00000334808,ENSP00000335320,ENSP00000336750,ENSP00000336931,ENSP00000337008,ENSP00000337122,ENSP00000339191,ENSP00000339824,ENSP00000339917,ENSP00000340507,ENSP00000341779,ENSP00000342278,ENSP00000342889,ENSP00000343023,ENSP00000344299,ENSP00000345195,ENSP00000345344,ENSP00000345494,ENSP00000346032,ENSP00000346255,ENSP00000347495,ENSP00000348442,ENSP00000348573,ENSP00000349401,ENSP00000349689,ENSP00000349722,ENSP00000350333,ENSP00000350681,ENSP00000350757,ENSP00000351141,ENSP00000351250,ENSP00000353512,ENSP00000353582,ENSP00000353741,ENSP00000354201,ENSP00000354377,ENSP00000354394,ENSP00000354522,ENSP00000354775,ENSP00000354957,ENSP00000355925,ENSP00000356125,ENSP00000356954,ENSP00000357113,ENSP00000357323,ENSP00000357459,ENSP00000357564,ENSP00000357979,ENSP00000358064,ENSP00000358160,ENSP00000358283,ENSP00000358413,ENSP00000358616,ENSP00000358742,ENSP00000358770,ENSP00000358983,ENSP00000359506,ENSP00000359688,ENSP00000360526,ENSP00000361245,ENSP00000361602,ENSP00000361745,ENSP00000361770,ENSP00000362127,ENSP00000362329,ENSP00000363641,ENSP00000363804,ENSP00000363868,ENSP00000363943,ENSP00000363993,ENSP00000364016,ENSP00000364023,ENSP00000364190,ENSP00000365280,ENSP00000365851,ENSP00000365963,ENSP00000366109,ENSP00000366144,ENSP00000366557,ENSP00000367570,ENSP00000367828,ENSP00000367972,ENSP00000368017,ENSP00000368332,ENSP00000368565,ENSP00000368699,ENSP00000368970,ENSP00000369299,ENSP00000369897,ENSP00000370201,ENSP00000370508,ENSP00000370698,ENSP00000373331,ENSP00000375073,ENSP00000376110,ENSP00000376456,ENSP00000378191,ENSP00000378517,ENSP00000378725,ENSP00000378769,ENSP00000379051,ENSP00000379087,ENSP00000379721,ENSP00000379873,ENSP00000380054,ENSP00000380120,ENSP00000380697,ENSP00000381498,ENSP00000381567,ENSP00000382507,ENSP00000382511,ENSP00000384371,ENSP00000385035,ENSP00000386280,ENSP00000387286,ENSP00000387784,ENSP00000388325,ENSP00000388402,ENSP00000389168,ENSP00000391211,ENSP00000392024,ENSP00000392147,ENSP00000392371,ENSP00000393876,ENSP00000398632,ENSP00000398880,ENSP00000399718,ENSP00000399797,ENSP00000399888,ENSP00000400500,ENSP00000401303,ENSP00000403524,ENSP00000403683,ENSP00000408411,ENSP00000409279,ENSP00000412064,ENSP00000414055,ENSP00000414856,ENSP00000417602,ENSP00000417653,ENSP00000417764,ENSP00000418910,ENSP00000419446,ENSP00000419599,ENSP00000420270,ENSP00000422626,ENSP00000424328,ENSP00000425107,ENSP00000425133,ENSP00000428205,ENSP00000428968,ENSP00000429803,ENSP00000429986,ENSP00000433138,ENSP00000433773,ENSP00000437955,ENSP00000438615,ENSP00000442656,ENSP00000443957,ENSP00000446479,ENSP00000449884,ENSP00000449960,ENSP00000453177,ENSP00000453307,ENSP00000454071,ENSP00000457593,ENSP00000460871,ENSP00000461749,ENSP00000462337,ENSP00000468720,ENSP00000469647,ENSP00000471277,ENSP00000471754,ENSP00000475473,ENSP00000477613,ENSP00000480958,ENSP00000481486,ENSP00000481750,ENSP00000482609,ENSP00000484288	ABCA1,ABCE1,ACVR1B,ADAM9,ADAR,ADM2,AFF4,AIMP1,AJUBA,AKAP9,ALG2,ANXA1,ANXA2,AP5S1,APOL2,APOL6,ARID5B,ARRDC4,ARX,ASB6,ASF1A,ATG12,ATG3,ATMIN,AXL,B3GALT1,BCL6,BCL9L,BGN,BHLHE40,BHLHE41,BIRC2,BMI1,BRAP,C1R,C1RL,C1S,CALCOCO1,CARS,CASP1,CAV1,CBX4,CCAR1,CCNA2,CCND1,CCNL1,CD44,CDH2,CDK12,CDK6,CEBPB,CFLAR,CHMP4B,CHRAC1,CHURC1,CLK4,CLU,CNOT11,CNTN2,COPRS,CPSF3,CRNKL1,CTDNEP1,CTGF,CTSL,CXCL8,CXXC5,DBNL,DDX18,DNAJC2,DPH3,DTX4,DUSP11,DUSP3,EAF1,EFNB3,EGR3,EID2,EIF1AD,ELK4,ELMSAN1,ENY2,EP300,ERLIN2,ETF1,F3,FBXO30,FBXO32,FEM1C,FGFR3,FGFRL1,FGL2,FICD,FMR1,FOS,FOSL1,GAR1,GMFB,GNPTAB,GSK3A,HCCS,HECTD3,HERC5,HEXIM1,HIF1A,HIPK3,HIST1H3H,HIST1H4I,HLA-A,HMGA1,HRSP12,ICT1,ID1,ID2,ID4,IFI16,IGFBP7,IKZF4,IL6ST,IMPAD1,IRF1,IRF7,ISG15,ITGAV,ITM2B,JUNB,KIAA2018,KLF10,KLF4,KMT2E,KTN1,LAMB2,LAMC1,LAMP2,LAP3,LARP7,LDLR,LGALS3,LIF,LIG4,LMO2,LOX,LRP8,MALT1,MAPK3,MARS2,MBIP,MDM2,MED21,MEIS3,MMP7,MOGS,MOV10,MRPL13,MRPL42,MRPL47,MRPS23,MRPS30,MTF1,MTIF2,MTIF3,MYH9,MYNN,NABP1,NCSTN,NDN,NFAT5,NFIL3,NFKB2,NIFK,NMI,NPC1,NR1D1,NR2E1,NRBP2,NRP2,NT5E,NUAK2,NUMBL,OAS2,OTUD4,OTX1,PARP9,PATL1,PBX2,PCNP,PELO,PEX12,PHF11,PI3,PIGS,PJA2,PLSCR1,PMAIP1,PNRC1,POLR2C,POLR2K,PORCN,PPA1,PPID,PPIL4,PPP1CB,PPP1CC,PPP1R11,PPP1R12A,PPP6C,PPTC7,PRKAG1,PROX1,PRR13,PSMA3,PSMB8,PSMB9,PSMC2,PSMD1,PSMD12,PSME2,PTAR1,PTPLAD1,PURB,PYURF,RAB12,RAB13,RAB1A,RAB7A,RANBP9,RARS,RBAK,RCN1,RFFL,RNF11,RNF19A,RPF1,RPRD2,RPS27L,RPUSD3,RSL1D1,SAMHD1,SAP130,SBDS,SCRT2,SELT,SERPING1,SFR1,SHC1,SHISA5,SIAH2,SLK,SMARCA5,SMC5,SMG7,SMNDC1,SNAPC5,SOCS3,SOS1,SOX2,SOX21,SP100,SP110,SPARCL1,SPP1,SRRM1,ST8SIA3,STAT1,STAT2,STAT3,SUPT7L,TAF9,TAF9B,TCEAL8,THAP5,THBS1,TIMP1,TMEM132A,TMEM59,TMF1,TNC,TOP1,TP53INP2,TPP1,TPRKB,TRIM21,TRIM22,TRIM24,TRIM33,TRIM56,TRIM69,TRIM8,TRIP11,TRIP6,TSPAN17,TXN,UBE2D3,UBE2E1,UBE2L6,UBE2N,UBE2Z,UBLCP1,UBQLN2,UBXN2B,UBXN4,UFL1,UFM1,UHMK1,USB1,USP16,USP38,USP8,UTP15,VEZF1,VGF,WARS,WASL,WBP5,WTAP,XPC,YY1AP1,ZBTB21,ZC3H13,ZDHHC6,ZDHHC9,ZFC3H1,ZFP3,ZFP36,ZFP36L1,ZFP36L2,ZFYVE26,ZKSCAN8,ZMAT2,ZNF117,ZNF175,ZNF195,ZNF217,ZNF253,ZNF260,ZNF280B,ZNF33A,ZNF354A,ZNF37A,ZNF382,ZNF436,ZNF480,ZNF493,ZNF503,ZNF558,ZNF579,ZNF580,ZNF585B,ZNF597,ZNF614,ZNF639,ZNF644,ZNF655,ZNF708,ZNF844,ZNF92,ZSCAN30,ZXDB
GO:0044260	cellular macromolecule metabolic process	318	5423	0.015	ENSP00000005286,ENSP00000011619,ENSP00000054950,ENSP00000200457,ENSP00000216455,ENSP00000216802,ENSP00000217402,ENSP00000218388,ENSP00000219252,ENSP00000220913,ENSP00000222330,ENSP00000223023,ENSP00000226004,ENSP00000226091,ENSP00000226796,ENSP00000227451,ENSP00000227507,ENSP00000229595,ENSP00000231004,ENSP00000231572,ENSP00000233616,ENSP00000234091,ENSP00000237281,ENSP00000238112,ENSP00000242719,ENSP00000242728,ENSP00000243346,ENSP00000243924,ENSP00000245414,ENSP00000246104,ENSP00000246672,ENSP00000249075,ENSP00000249330,ENSP00000251119,ENSP00000253329,ENSP00000254436,ENSP00000256495,ENSP00000257770,ENSP00000257818,ENSP00000258149,ENSP00000258341,ENSP00000258381,ENSP00000260356,ENSP00000261023,ENSP00000261875,ENSP00000262032,ENSP00000262259,ENSP00000262644,ENSP00000262713,ENSP00000263025,ENSP00000263253,ENSP00000263629,ENSP00000264350,ENSP00000264657,ENSP00000265062,ENSP00000265131,ENSP00000265260,ENSP00000265343,ENSP00000265734,ENSP00000265872,ENSP00000267622,ENSP00000268042,ENSP00000269141,ENSP00000269228,ENSP00000269397,ENSP00000270649,ENSP00000272444,ENSP00000272638,ENSP00000273968,ENSP00000274026,ENSP00000274311,ENSP00000274457,ENSP00000276461,ENSP00000277458,ENSP00000279873,ENSP00000282007,ENSP00000282276,ENSP00000282388,ENSP00000282549,ENSP00000282869,ENSP00000282892,ENSP00000283131,ENSP00000283290,ENSP00000285021,ENSP00000285407,ENSP00000285814,ENSP00000286523,ENSP00000287156,ENSP00000289382,ENSP00000292928,ENSP00000294785,ENSP00000295666,ENSP00000295926,ENSP00000296444,ENSP00000296577,ENSP00000296786,ENSP00000296792,ENSP00000297689,ENSP00000299314,ENSP00000299575,ENSP00000300146,ENSP00000301178,ENSP00000301585,ENSP00000301744,ENSP00000302120,ENSP00000302543,ENSP00000303315,ENSP00000303434,ENSP00000303709,ENSP00000303754,ENSP00000304226,ENSP00000304268,ENSP00000304327,ENSP00000305161,ENSP00000305422,ENSP00000306245,ENSP00000306512,ENSP00000306548,ENSP00000308759,ENSP00000309036,ENSP00000309175,ENSP00000309430,ENSP00000309474,ENSP00000310170,ENSP00000312379,ENSP00000313582,ENSP00000315768,ENSP00000316176,ENSP00000316948,ENSP00000318057,ENSP00000319279,ENSP00000319597,ENSP00000320184,ENSP00000320188,ENSP00000320347,ENSP00000320431,ENSP00000320794,ENSP00000322304,ENSP00000322457,ENSP00000323588,ENSP00000323867,ENSP00000325634,ENSP00000326119,ENSP00000326170,ENSP00000326240,ENSP00000326579,ENSP00000327336,ENSP00000328773,ENSP00000330341,ENSP00000330633,ENSP00000331019,ENSP00000331748,ENSP00000332595,ENSP00000332643,ENSP00000332750,ENSP00000334808,ENSP00000335320,ENSP00000336750,ENSP00000336931,ENSP00000337008,ENSP00000337122,ENSP00000339191,ENSP00000339824,ENSP00000339917,ENSP00000340507,ENSP00000341779,ENSP00000342278,ENSP00000342889,ENSP00000343023,ENSP00000344299,ENSP00000345195,ENSP00000345344,ENSP00000345494,ENSP00000346255,ENSP00000347495,ENSP00000348442,ENSP00000348573,ENSP00000349401,ENSP00000349689,ENSP00000349722,ENSP00000350333,ENSP00000350681,ENSP00000350757,ENSP00000351141,ENSP00000351250,ENSP00000353512,ENSP00000353582,ENSP00000353741,ENSP00000354201,ENSP00000354377,ENSP00000354394,ENSP00000354522,ENSP00000354775,ENSP00000354957,ENSP00000355925,ENSP00000356125,ENSP00000356954,ENSP00000357113,ENSP00000357323,ENSP00000357564,ENSP00000357979,ENSP00000358064,ENSP00000358160,ENSP00000358283,ENSP00000358413,ENSP00000358742,ENSP00000358770,ENSP00000358983,ENSP00000360526,ENSP00000361245,ENSP00000361602,ENSP00000361745,ENSP00000361770,ENSP00000362127,ENSP00000362329,ENSP00000363641,ENSP00000363804,ENSP00000363868,ENSP00000363943,ENSP00000363993,ENSP00000364016,ENSP00000364023,ENSP00000364190,ENSP00000365280,ENSP00000365851,ENSP00000365963,ENSP00000366109,ENSP00000366144,ENSP00000367570,ENSP00000367828,ENSP00000367972,ENSP00000368332,ENSP00000368565,ENSP00000368699,ENSP00000368970,ENSP00000369299,ENSP00000369897,ENSP00000370201,ENSP00000370508,ENSP00000370698,ENSP00000375073,ENSP00000376110,ENSP00000376456,ENSP00000378191,ENSP00000378517,ENSP00000378725,ENSP00000378769,ENSP00000379051,ENSP00000379087,ENSP00000379721,ENSP00000379873,ENSP00000380054,ENSP00000380120,ENSP00000380697,ENSP00000381498,ENSP00000381567,ENSP00000382507,ENSP00000382511,ENSP00000384371,ENSP00000387286,ENSP00000387784,ENSP00000388325,ENSP00000388402,ENSP00000389168,ENSP00000391211,ENSP00000392024,ENSP00000392147,ENSP00000392371,ENSP00000393876,ENSP00000398880,ENSP00000399718,ENSP00000399797,ENSP00000399888,ENSP00000400500,ENSP00000401303,ENSP00000403524,ENSP00000403683,ENSP00000408411,ENSP00000409279,ENSP00000412064,ENSP00000414055,ENSP00000414856,ENSP00000417602,ENSP00000417653,ENSP00000417764,ENSP00000418910,ENSP00000419599,ENSP00000420270,ENSP00000424328,ENSP00000425107,ENSP00000425133,ENSP00000428205,ENSP00000428968,ENSP00000429803,ENSP00000429986,ENSP00000433773,ENSP00000437955,ENSP00000442656,ENSP00000443957,ENSP00000446479,ENSP00000449884,ENSP00000449960,ENSP00000453177,ENSP00000453307,ENSP00000457593,ENSP00000461749,ENSP00000462337,ENSP00000468720,ENSP00000469647,ENSP00000471277,ENSP00000471754,ENSP00000475473,ENSP00000477613,ENSP00000480958,ENSP00000481486,ENSP00000481750,ENSP00000482609,ENSP00000484288	ABCA1,ABCE1,ACVR1B,ADM2,AFF4,AIMP1,AJUBA,AKAP9,ALG2,ANXA1,AP5S1,ARID5B,ARRDC4,ARX,ASB6,ASF1A,ATG12,ATG3,ATMIN,AXL,B3GALT1,BCL6,BCL9L,BGN,BHLHE40,BHLHE41,BIRC2,BMI1,BRAP,CALCOCO1,CARS,CAV1,CBX4,CCAR1,CCNA2,CCND1,CCNL1,CDH2,CDK12,CDK6,CEBPB,CHMP4B,CHRAC1,CHURC1,CLK4,CNOT11,CNTN2,COPRS,CPSF3,CTDNEP1,CTGF,CTSL,CXCL8,CXXC5,DBNL,DNAJC2,DPH3,DTX4,DUSP11,DUSP3,EAF1,EFNB3,EGR3,EID2,EIF1AD,ELK4,ELMSAN1,ENY2,EP300,ERLIN2,ETF1,FBXO30,FBXO32,FEM1C,FGFR3,FGFRL1,FICD,FOS,FOSL1,GAR1,GMFB,GNPTAB,GSK3A,HCCS,HECTD3,HERC5,HEXIM1,HIF1A,HIPK3,HIST1H3H,HIST1H4I,HLA-A,HMGA1,ICT1,ID1,ID2,ID4,IFI16,IGFBP7,IKZF4,IL6ST,IMPAD1,IRF1,IRF7,ISG15,ITGAV,ITM2B,JUNB,KIAA2018,KLF10,KLF4,KMT2E,KTN1,LAMB2,LAMC1,LAMP2,LIF,LIG4,LMO2,LOX,MALT1,MAPK3,MARS2,MBIP,MDM2,MED21,MEIS3,MOGS,MOV10,MRPL13,MRPL42,MRPL47,MRPS23,MRPS30,MTF1,MTIF2,MTIF3,MYNN,NABP1,NCSTN,NDN,NFAT5,NFIL3,NFKB2,NIFK,NMI,NPC1,NR1D1,NR2E1,NRBP2,NRP2,NT5E,NUAK2,OAS2,OTUD4,OTX1,PARP9,PATL1,PBX2,PCNP,PELO,PEX12,PHF11,PI3,PIGS,PJA2,PLSCR1,PMAIP1,PNRC1,POLR2C,POLR2K,PORCN,PPA1,PPID,PPIL4,PPP1CB,PPP1CC,PPP1R11,PPP1R12A,PPP6C,PPTC7,PRKAG1,PROX1,PRR13,PSMA3,PSMB8,PSMB9,PSMC2,PSMD1,PSMD12,PSME2,PTAR1,PTPLAD1,PURB,PYURF,RAB12,RAB13,RAB1A,RAB7A,RANBP9,RARS,RBAK,RCN1,RFFL,RNF11,RNF19A,RPRD2,RPS27L,SAP130,SCRT2,SELT,SFR1,SHC1,SHISA5,SIAH2,SLK,SMARCA5,SMC5,SMG7,SNAPC5,SOCS3,SOS1,SOX2,SOX21,SP100,SP110,SPARCL1,SPP1,ST8SIA3,STAT1,STAT2,STAT3,SUPT7L,TAF9,TAF9B,TCEAL8,THAP5,THBS1,TIMP1,TMEM132A,TMF1,TNC,TOP1,TP53INP2,TRIM21,TRIM22,TRIM24,TRIM33,TRIM56,TRIM69,TRIM8,TRIP11,TRIP6,TSPAN17,TXN,UBE2D3,UBE2E1,UBE2L6,UBE2N,UBE2Z,UBLCP1,UBQLN2,UBXN2B,UBXN4,UFL1,UFM1,UHMK1,USP16,USP38,USP8,UTP15,VEZF1,VGF,WARS,WASL,WBP5,WTAP,XPC,YY1AP1,ZBTB21,ZC3H13,ZDHHC6,ZDHHC9,ZFP3,ZFP36,ZFP36L1,ZFP36L2,ZFYVE26,ZKSCAN8,ZNF117,ZNF175,ZNF195,ZNF217,ZNF253,ZNF260,ZNF280B,ZNF33A,ZNF354A,ZNF37A,ZNF382,ZNF436,ZNF480,ZNF493,ZNF503,ZNF558,ZNF579,ZNF580,ZNF585B,ZNF597,ZNF614,ZNF639,ZNF644,ZNF655,ZNF708,ZNF844,ZNF92,ZSCAN30,ZXDB
GO:0050790	regulation of catalytic activity	122	1789	0.015	ENSP00000009530,ENSP00000216455,ENSP00000216802,ENSP00000218388,ENSP00000219235,ENSP00000222330,ENSP00000222543,ENSP00000223023,ENSP00000223095,ENSP00000226004,ENSP00000227507,ENSP00000228928,ENSP00000237596,ENSP00000243924,ENSP00000250111,ENSP00000252593,ENSP00000255409,ENSP00000256637,ENSP00000258149,ENSP00000260113,ENSP00000260356,ENSP00000261875,ENSP00000262225,ENSP00000262713,ENSP00000263025,ENSP00000264350,ENSP00000264657,ENSP00000265138,ENSP00000265734,ENSP00000268042,ENSP00000270142,ENSP00000271843,ENSP00000273258,ENSP00000276925,ENSP00000278407,ENSP00000284031,ENSP00000294785,ENSP00000295926,ENSP00000295927,ENSP00000296511,ENSP00000296577,ENSP00000300571,ENSP00000303634,ENSP00000304226,ENSP00000306330,ENSP00000309474,ENSP00000312455,ENSP00000313172,ENSP00000315130,ENSP00000316176,ENSP00000319279,ENSP00000319788,ENSP00000319914,ENSP00000322457,ENSP00000323588,ENSP00000323867,ENSP00000326119,ENSP00000326170,ENSP00000327336,ENSP00000328773,ENSP00000330341,ENSP00000331019,ENSP00000334145,ENSP00000339191,ENSP00000339824,ENSP00000342513,ENSP00000345494,ENSP00000346032,ENSP00000347495,ENSP00000348573,ENSP00000350757,ENSP00000351022,ENSP00000353512,ENSP00000354607,ENSP00000355925,ENSP00000356954,ENSP00000357113,ENSP00000357459,ENSP00000357801,ENSP00000358753,ENSP00000358770,ENSP00000359225,ENSP00000359258,ENSP00000363081,ENSP00000363641,ENSP00000363804,ENSP00000363993,ENSP00000364016,ENSP00000364219,ENSP00000365851,ENSP00000365963,ENSP00000366109,ENSP00000366702,ENSP00000368565,ENSP00000369127,ENSP00000376506,ENSP00000378364,ENSP00000379110,ENSP00000381072,ENSP00000382507,ENSP00000384371,ENSP00000386862,ENSP00000386884,ENSP00000386896,ENSP00000387286,ENSP00000387784,ENSP00000388001,ENSP00000389168,ENSP00000398632,ENSP00000398880,ENSP00000399718,ENSP00000400717,ENSP00000401303,ENSP00000417653,ENSP00000419446,ENSP00000433138,ENSP00000437955,ENSP00000446479,ENSP00000448051,ENSP00000462647,ENSP00000469647,ENSP00000477613	ABCE1,ADAM9,ADAR,ADCYAP1,AJUBA,AKAP9,ANXA1,ANXA2,ANXA5,ARL6IP5,ARRDC3,ARRDC4,ATP1B2,BCL6,BGN,BIRC2,BMI1,BST2,BVES,C8orf4,CAMK2N1,CASP1,CAV1,CCL22,CCND1,CCNL1,CD44,CD74,CDK12,CDK6,CDKN2B,CFLAR,CHI3L1,CLU,CNN3,CTGF,CXCL1,CXCR4,DAZAP2,DBNL,DDAH1,DKK1,DNAJA1,DNAJC2,DUSP3,ERRFI1,F3,FGFR3,FICD,FZD5,GCLM,GMFB,GNA13,GPRC5B,GSK3A,HERC5,HEXIM1,HIF1A,HIPK3,IFI16,IFI6,ITGA6,JTB,KLF4,LRP8,MALT1,MAPK3,MBIP,MDM2,NCSTN,NQO1,OAS1,OAS3,PARP9,PDCD10,PI15,PI3,PIFO,PKD2,PLSCR1,PMAIP1,PPP1R11,PPP1R12A,PRKAG1,PROX1,PSMA3,PSMB8,PSMB9,PSMD1,PSME2,PTPLAD1,PTX3,RAB1A,RFFL,RPS27L,S100A10,SERPINB8,SERPINE1,SERPING1,SH3BP4,SHC1,SIAH2,SLC11A2,SLK,SOCS3,SOD1,SORT1,SOS1,SOX2,STAT3,TFPI2,THBS1,TIMP1,TMED2,TPM1,TXN,UBE2N,UBXN2B,WARS,WASL,YWHAG,ZFP36
GO:0002274	myeloid leukocyte activation	41	455	0.0153	ENSP00000211998,ENSP00000215730,ENSP00000217971,ENSP00000248598,ENSP00000249923,ENSP00000252593,ENSP00000254301,ENSP00000255409,ENSP00000261023,ENSP00000265062,ENSP00000266659,ENSP00000294785,ENSP00000295927,ENSP00000306512,ENSP00000309474,ENSP00000312379,ENSP00000314214,ENSP00000315130,ENSP00000320171,ENSP00000333298,ENSP00000333697,ENSP00000342026,ENSP00000346032,ENSP00000346931,ENSP00000348442,ENSP00000354775,ENSP00000359540,ENSP00000364782,ENSP00000365402,ENSP00000379110,ENSP00000379191,ENSP00000379873,ENSP00000386284,ENSP00000391211,ENSP00000398632,ENSP00000399168,ENSP00000408411,ENSP00000417653,ENSP00000419446,ENSP00000451112,ENSP00000475750	ADAM9,ALAD,ANXA2,BST2,C6orf120,CD44,CD59,CHI3L1,CLU,COPB1,CREG1,CXCL1,CXCL8,DBNL,FGL2,GLIPR1,HEBP2,HLA-A,HLA-B,HLA-C,ITGAV,KMT2E,LAMP1,LAMP2,LGALS3,NCSTN,NEU1,NPC2,PGRMC1,PJA2,PKM,PRDX6,PSMC2,PSMD1,PSMD12,PTX3,RAB7A,SNAP29,TMEM179B,VAMP2,VCL
GO:0044344	cellular response to fibroblast growth factor stimulus	14	91	0.0153	ENSP00000219252,ENSP00000225964,ENSP00000263025,ENSP00000282388,ENSP00000306512,ENSP00000318057,ENSP00000339824,ENSP00000342889,ENSP00000356954,ENSP00000359258,ENSP00000381498,ENSP00000388402,ENSP00000398632,ENSP00000469647	CD44,COL1A1,CTGF,CXCL8,EGR3,FGFR3,FGFRL1,GCLM,MAPK3,POLR2C,POLR2K,ZFP36,ZFP36L1,ZFP36L2
GO:0042119	neutrophil activation	37	397	0.0159	ENSP00000211998,ENSP00000215730,ENSP00000217971,ENSP00000248598,ENSP00000249923,ENSP00000252593,ENSP00000254301,ENSP00000255409,ENSP00000261023,ENSP00000265062,ENSP00000266659,ENSP00000294785,ENSP00000295927,ENSP00000306512,ENSP00000309474,ENSP00000312379,ENSP00000320171,ENSP00000333298,ENSP00000333697,ENSP00000342026,ENSP00000346032,ENSP00000346931,ENSP00000348442,ENSP00000359540,ENSP00000364782,ENSP00000365402,ENSP00000379110,ENSP00000379191,ENSP00000379873,ENSP00000386284,ENSP00000391211,ENSP00000398632,ENSP00000399168,ENSP00000408411,ENSP00000417653,ENSP00000451112,ENSP00000475750	ALAD,ANXA2,BST2,C6orf120,CD44,CD59,CHI3L1,COPB1,CREG1,CXCL1,CXCL8,DBNL,FGL2,GLIPR1,HEBP2,HLA-A,HLA-B,HLA-C,ITGAV,KMT2E,LAMP1,LAMP2,LGALS3,NCSTN,NEU1,NPC2,PGRMC1,PKM,PRDX6,PSMC2,PSMD1,PSMD12,PTX3,RAB7A,SNAP29,TMEM179B,VCL
GO:1901701	cellular response to oxygen-containing compound	57	703	0.016	ENSP00000221891,ENSP00000222330,ENSP00000223095,ENSP00000225964,ENSP00000237596,ENSP00000246672,ENSP00000253413,ENSP00000256722,ENSP00000258149,ENSP00000263025,ENSP00000263239,ENSP00000264657,ENSP00000265131,ENSP00000265970,ENSP00000270142,ENSP00000272233,ENSP00000274026,ENSP00000285407,ENSP00000301178,ENSP00000303634,ENSP00000305422,ENSP00000306245,ENSP00000306330,ENSP00000306512,ENSP00000312455,ENSP00000314214,ENSP00000319788,ENSP00000320171,ENSP00000339191,ENSP00000348573,ENSP00000351022,ENSP00000354394,ENSP00000354481,ENSP00000357564,ENSP00000359258,ENSP00000363804,ENSP00000363868,ENSP00000365280,ENSP00000366109,ENSP00000366702,ENSP00000369383,ENSP00000376506,ENSP00000378517,ENSP00000379721,ENSP00000384212,ENSP00000386862,ENSP00000387784,ENSP00000388402,ENSP00000401303,ENSP00000418910,ENSP00000419446,ENSP00000428205,ENSP00000433138,ENSP00000443957,ENSP00000446252,ENSP00000454071,ENSP00000469647	ABCA1,ADAM9,AKAP9,ANXA1,APLP1,ATP6V1E1,AXL,BRINP2,CASP1,CAV1,CCNA2,CEBPB,CFLAR,CMPK2,COL1A1,CXCL8,DDX18,ERRFI1,FBXO32,FOS,GCLM,GSK3A,ID1,IL18BP,KLF10,KLF4,LDLR,LRP8,MAPK3,MDM2,MPV17,NQO1,NR1D1,PDCD10,PIK3C2A,PKD2,PKM,RAB13,RHOB,SELT,SERPINE1,SH3BP4,SHC1,SOD1,SOD2,SOS1,SPP1,STAT1,STAT3,TNC,TPM1,USP8,VAMP2,YWHAG,ZFP36,ZFP36L1,ZNF580
GO:0006357	regulation of transcription by RNA polymerase II	144	2182	0.0161	ENSP00000162749,ENSP00000222330,ENSP00000222553,ENSP00000223095,ENSP00000227507,ENSP00000234091,ENSP00000237596,ENSP00000242728,ENSP00000245414,ENSP00000246104,ENSP00000246672,ENSP00000249075,ENSP00000253329,ENSP00000255198,ENSP00000256495,ENSP00000257818,ENSP00000258149,ENSP00000258381,ENSP00000262032,ENSP00000262120,ENSP00000262259,ENSP00000262713,ENSP00000263025,ENSP00000263253,ENSP00000264657,ENSP00000269397,ENSP00000270649,ENSP00000274311,ENSP00000276461,ENSP00000276925,ENSP00000279873,ENSP00000282388,ENSP00000282549,ENSP00000282869,ENSP00000282892,ENSP00000283131,ENSP00000285407,ENSP00000286523,ENSP00000292928,ENSP00000295926,ENSP00000296785,ENSP00000297689,ENSP00000301744,ENSP00000302327,ENSP00000302543,ENSP00000303315,ENSP00000303634,ENSP00000303754,ENSP00000304268,ENSP00000305422,ENSP00000306245,ENSP00000308759,ENSP00000310170,ENSP00000310796,ENSP00000313582,ENSP00000315768,ENSP00000318057,ENSP00000320188,ENSP00000320347,ENSP00000320794,ENSP00000322915,ENSP00000323588,ENSP00000325634,ENSP00000326240,ENSP00000328773,ENSP00000332595,ENSP00000332643,ENSP00000332750,ENSP00000334808,ENSP00000335320,ENSP00000337008,ENSP00000337122,ENSP00000338788,ENSP00000339191,ENSP00000339917,ENSP00000343023,ENSP00000345494,ENSP00000349401,ENSP00000349722,ENSP00000350333,ENSP00000350681,ENSP00000351250,ENSP00000353512,ENSP00000354377,ENSP00000354394,ENSP00000354607,ENSP00000355925,ENSP00000357113,ENSP00000357979,ENSP00000358983,ENSP00000359540,ENSP00000360526,ENSP00000361745,ENSP00000361770,ENSP00000362127,ENSP00000363081,ENSP00000363641,ENSP00000363804,ENSP00000364023,ENSP00000364190,ENSP00000365280,ENSP00000365851,ENSP00000366144,ENSP00000367888,ENSP00000367972,ENSP00000368332,ENSP00000368565,ENSP00000370201,ENSP00000375073,ENSP00000376110,ENSP00000379051,ENSP00000379412,ENSP00000380120,ENSP00000380697,ENSP00000382511,ENSP00000384371,ENSP00000386896,ENSP00000388402,ENSP00000389168,ENSP00000391211,ENSP00000392024,ENSP00000392371,ENSP00000393876,ENSP00000398106,ENSP00000398880,ENSP00000399888,ENSP00000400500,ENSP00000404079,ENSP00000429803,ENSP00000429986,ENSP00000437955,ENSP00000442656,ENSP00000443957,ENSP00000446252,ENSP00000449960,ENSP00000453307,ENSP00000457593,ENSP00000462337,ENSP00000462647,ENSP00000468720,ENSP00000469647,ENSP00000471277,ENSP00000471754,ENSP00000480958	ACVR1B,ADCYAP1,AJUBA,ANKRA2,ARID5B,ARX,BCL6,BCL9L,BHLHE40,BHLHE41,BMI1,CALCOCO1,CAV1,CBX4,CCND1,CCNL1,CDK12,CDKN2B,CEBPB,CREG1,CXXC5,DKK1,DNAJB5,DNAJC2,EGR3,EID2,ELK4,ELMSAN1,ENY2,EP300,ERLIN2,FOS,FOSL1,FZD5,GSK3A,HEXIM1,HIF1A,HMGA1,ID1,ID2,ID4,IFI16,IKZF4,IRF1,IRF7,ITGA6,JUNB,KIAA2018,KLF10,KLF4,LIF,LMO2,LRP4,LRP8,MAPK3,MDM2,MED21,MEIS3,MTF1,MYNN,NAMPT,NDN,NFAT5,NFIL3,NFKB2,NR1D1,NR2E1,OTX1,PARP9,PBX2,PELO,PKD2,PLSCR1,PPID,PPIL4,PPP1R12A,PROX1,PSMC2,PURB,PYGO1,RBAK,SAP130,SCRT2,SERPINE1,SMARCA5,SOD2,SOX2,SOX21,SP100,SP110,STAT1,STAT2,STAT3,TAF9,TAF9B,TCEAL8,THAP2,THAP5,TNFRSF1A,TRIM33,TWSG1,TXN,UBE2D3,USP16,VEZF1,WBP5,ZBED3,ZBED5,ZBTB21,ZC3H15,ZFP3,ZFP36,ZFP36L1,ZFP36L2,ZKSCAN8,ZMYM4,ZNF117,ZNF175,ZNF195,ZNF217,ZNF253,ZNF260,ZNF280B,ZNF33A,ZNF354A,ZNF37A,ZNF382,ZNF436,ZNF480,ZNF493,ZNF558,ZNF579,ZNF580,ZNF597,ZNF614,ZNF639,ZNF644,ZNF655,ZNF708,ZNF844,ZNF92,ZNFX1,ZSCAN30,ZXDB
GO:0009611	response to wounding	38	413	0.0164	ENSP00000218388,ENSP00000222543,ENSP00000225964,ENSP00000231004,ENSP00000245414,ENSP00000251047,ENSP00000259526,ENSP00000262713,ENSP00000263025,ENSP00000265113,ENSP00000265131,ENSP00000270142,ENSP00000278407,ENSP00000282388,ENSP00000282561,ENSP00000294489,ENSP00000296511,ENSP00000301178,ENSP00000312455,ENSP00000320171,ENSP00000321573,ENSP00000323588,ENSP00000334145,ENSP00000345494,ENSP00000351022,ENSP00000356954,ENSP00000358160,ENSP00000366109,ENSP00000376506,ENSP00000378191,ENSP00000379191,ENSP00000388325,ENSP00000388402,ENSP00000398632,ENSP00000400717,ENSP00000437955,ENSP00000468500,ENSP00000469647	AIMP1,AJUBA,ANXA1,ANXA5,AXL,CD44,CD59,CFLAR,COL1A1,CTGF,DCBLD2,F3,GFAP,GJA1,GNA13,HIF1A,HIST1H3H,IRF1,LAMB2,LMAN1,LOX,MAPK3,NOV,PDCD10,PDPN,PKM,PLSCR1,SERPING1,SLC1A3,SOD1,SOX2,TFPI2,TIMP1,TNC,TPM1,ZFP36,ZFP36L1,ZFP36L2
GO:0010955	negative regulation of protein processing	8	32	0.0164	ENSP00000205061,ENSP00000223095,ENSP00000234831,ENSP00000258149,ENSP00000260356,ENSP00000278407,ENSP00000379191,ENSP00000477613	BIRC2,CD59,GLG1,MDM2,SERPINE1,SERPING1,THBS1,TMEM59
GO:0019730	antimicrobial humoral response	13	81	0.0164	ENSP00000219235,ENSP00000243924,ENSP00000254301,ENSP00000306512,ENSP00000306884,ENSP00000315130,ENSP00000337065,ENSP00000358151,ENSP00000365817,ENSP00000379110,ENSP00000379140,ENSP00000379873,ENSP00000427279	CCL22,CLU,CXCL1,CXCL11,CXCL12,CXCL14,CXCL2,CXCL8,HIST2H2BE,HLA-A,HLA-E,LGALS3,PI3
GO:0043933	protein-containing complex subunit organization	108	1552	0.0164	ENSP00000009530,ENSP00000011619,ENSP00000162749,ENSP00000215730,ENSP00000217402,ENSP00000223023,ENSP00000223500,ENSP00000225964,ENSP00000229595,ENSP00000231004,ENSP00000237596,ENSP00000243457,ENSP00000246069,ENSP00000246868,ENSP00000251047,ENSP00000254436,ENSP00000258149,ENSP00000258341,ENSP00000262032,ENSP00000262225,ENSP00000262878,ENSP00000263025,ENSP00000263253,ENSP00000263629,ENSP00000264313,ENSP00000265970,ENSP00000268607,ENSP00000274311,ENSP00000282561,ENSP00000283131,ENSP00000285021,ENSP00000285814,ENSP00000296577,ENSP00000298159,ENSP00000300146,ENSP00000301585,ENSP00000302327,ENSP00000303145,ENSP00000303754,ENSP00000306548,ENSP00000307900,ENSP00000314214,ENSP00000315130,ENSP00000319279,ENSP00000320171,ENSP00000320184,ENSP00000323901,ENSP00000326579,ENSP00000331019,ENSP00000334808,ENSP00000335320,ENSP00000337838,ENSP00000339191,ENSP00000339917,ENSP00000346032,ENSP00000348573,ENSP00000351737,ENSP00000353741,ENSP00000354607,ENSP00000354982,ENSP00000355206,ENSP00000355572,ENSP00000357459,ENSP00000357801,ENSP00000358151,ENSP00000358160,ENSP00000359398,ENSP00000359488,ENSP00000359504,ENSP00000359688,ENSP00000362339,ENSP00000363868,ENSP00000365569,ENSP00000366557,ENSP00000367888,ENSP00000368831,ENSP00000369299,ENSP00000370201,ENSP00000370508,ENSP00000373477,ENSP00000375073,ENSP00000376658,ENSP00000376946,ENSP00000378786,ENSP00000379140,ENSP00000379191,ENSP00000379873,ENSP00000381104,ENSP00000381498,ENSP00000381601,ENSP00000386284,ENSP00000387286,ENSP00000388001,ENSP00000392147,ENSP00000399888,ENSP00000403910,ENSP00000404833,ENSP00000408411,ENSP00000411250,ENSP00000416293,ENSP00000417602,ENSP00000417653,ENSP00000424328,ENSP00000428564,ENSP00000446252,ENSP00000449884,ENSP00000477613,ENSP00000481486	ABCA1,ABCE1,ADAR,AKAP9,ALAD,ANXA2,ASF1A,ATP5SL,BBS10,BCL9L,BIRC2,BLOC1S2,CAV1,CD59,CD74,CFL2,CHMP4B,CHMP5,CLU,COA6,COL1A1,CRNKL1,CXCL12,DBNL,DSTN,EID2,EP300,ETF1,FGFRL1,FLOT1,FZD2,FZD5,GBP1,GBP5,GJA1,GLUL,GPX3,HCCS,HIST1H3H,HIST1H4I,HIST2H2BE,HLA-A,HLA-DRA,HMGA1,ICT1,IKZF4,KCNJ2,LAMC1,LAMP2,LMAN1,LOX,LRP4,MALT1,MAP1LC3B,MAPK3,MDM2,MRPL13,MRPL42,MRPL47,MRPS23,MRPS30,MT-CO3,MT-ND3,MTIF2,MTIF3,MX1,NBR1,NIFK,OAS1,PATL1,PELO,PIK3C2A,PKD2,PKM,PPID,PPP6C,PYGO1,RAB1A,RANBP9,RPF1,RPS27L,RTN4,S100A10,SAMHD1,SAR1A,SBDS,SEC24B,SLAIN2,SLC2A1,SMARCA5,SNAP29,SNX2,SOD2,SYCP3,TAF9,TAF9B,TAPBP,TM9SF4,TMED10,TMED2,TMEM126B,TNFRSF1A,TRIM21,TRIM22,USP16,VAMP2,WASL,XPC
GO:0032020	ISG15-protein conjugation	4	5	0.0165	ENSP00000264350,ENSP00000287156,ENSP00000303709,ENSP00000368699	HERC5,ISG15,UBE2E1,UBE2L6
GO:0045646	regulation of erythrocyte differentiation	9	41	0.0165	ENSP00000234091,ENSP00000264657,ENSP00000265734,ENSP00000354394,ENSP00000368699,ENSP00000388402,ENSP00000437955,ENSP00000442656,ENSP00000469647	ACVR1B,CDK6,HIF1A,ID2,ISG15,STAT1,STAT3,ZFP36,ZFP36L1
GO:0009628	response to abiotic stimulus	67	866	0.0167	ENSP00000162749,ENSP00000225964,ENSP00000227507,ENSP00000234091,ENSP00000237596,ENSP00000243457,ENSP00000245414,ENSP00000249330,ENSP00000255409,ENSP00000256495,ENSP00000258149,ENSP00000260227,ENSP00000260356,ENSP00000262713,ENSP00000263025,ENSP00000263253,ENSP00000265113,ENSP00000265131,ENSP00000270142,ENSP00000272233,ENSP00000274026,ENSP00000282561,ENSP00000285021,ENSP00000295666,ENSP00000303315,ENSP00000303754,ENSP00000306245,ENSP00000306864,ENSP00000310170,ENSP00000312455,ENSP00000319788,ENSP00000319914,ENSP00000320171,ENSP00000326119,ENSP00000337122,ENSP00000339191,ENSP00000341779,ENSP00000348573,ENSP00000354394,ENSP00000354554,ENSP00000354632,ENSP00000354876,ENSP00000355206,ENSP00000356954,ENSP00000357113,ENSP00000359506,ENSP00000362010,ENSP00000363641,ENSP00000366109,ENSP00000366702,ENSP00000369127,ENSP00000378364,ENSP00000378769,ENSP00000379140,ENSP00000381104,ENSP00000386284,ENSP00000386884,ENSP00000388402,ENSP00000399718,ENSP00000401399,ENSP00000403683,ENSP00000416293,ENSP00000433138,ENSP00000437489,ENSP00000437955,ENSP00000477613,ENSP00000484288	AJUBA,AKAP9,ALAD,ANXA1,ANXA7,BHLHE40,BIRC2,C8orf4,CASP1,CAV1,CCNA2,CCND1,CFLAR,CHI3L1,COL1A1,CTGF,CXCL12,CXCR4,DNAJA1,EP300,ERRFI1,FMR1,FOS,FOSL1,FZD3,GJA1,HIF1A,ID2,IFI16,IGFBP7,IRF1,JUNB,KCNJ2,LIG4,MAPK3,MBIP,MDM2,MMP7,MT-ATP6,MT-CO2,MT-CYB,MT-ND3,MYD88,NABP1,NQO1,PKD2,PKM,PMAIP1,PPID,PPP1CB,PPP1CC,RHOB,SLC11A2,SLC1A3,SLC2A1,SOD1,STAT1,THBS1,TM9SF4,TNC,TNFRSF1A,TXN,VASN,VGF,XPC,ZFP36L1,ZNF354A
GO:0001936	regulation of endothelial cell proliferation	14	93	0.0173	ENSP00000260356,ENSP00000264657,ENSP00000282561,ENSP00000318057,ENSP00000334145,ENSP00000339191,ENSP00000353582,ENSP00000354394,ENSP00000355925,ENSP00000376506,ENSP00000378191,ENSP00000379140,ENSP00000437955,ENSP00000443957	AIMP1,CAV1,CXCL12,EGR3,F3,GJA1,HIF1A,NRP2,PDCD10,PROX1,STAT1,STAT3,THBS1,ZNF580
GO:0007165	signal transduction	211	3409	0.0173	ENSP00000009530,ENSP00000011619,ENSP00000162749,ENSP00000216181,ENSP00000216802,ENSP00000218316,ENSP00000218388,ENSP00000219235,ENSP00000219252,ENSP00000222330,ENSP00000222553,ENSP00000222573,ENSP00000223023,ENSP00000225688,ENSP00000225964,ENSP00000226091,ENSP00000227451,ENSP00000227507,ENSP00000228928,ENSP00000237596,ENSP00000243346,ENSP00000245414,ENSP00000246672,ENSP00000249075,ENSP00000252593,ENSP00000252891,ENSP00000253413,ENSP00000253925,ENSP00000254436,ENSP00000255198,ENSP00000255409,ENSP00000256637,ENSP00000257570,ENSP00000258149,ENSP00000261023,ENSP00000261875,ENSP00000262120,ENSP00000262878,ENSP00000263025,ENSP00000263253,ENSP00000264657,ENSP00000265734,ENSP00000265970,ENSP00000269228,ENSP00000270142,ENSP00000272233,ENSP00000273258,ENSP00000274026,ENSP00000276461,ENSP00000277458,ENSP00000279873,ENSP00000282388,ENSP00000282561,ENSP00000284031,ENSP00000285407,ENSP00000289361,ENSP00000289382,ENSP00000293778,ENSP00000294489,ENSP00000294785,ENSP00000296444,ENSP00000296511,ENSP00000297596,ENSP00000299427,ENSP00000300571,ENSP00000301178,ENSP00000302120,ENSP00000302327,ENSP00000303315,ENSP00000303634,ENSP00000305422,ENSP00000306245,ENSP00000306512,ENSP00000306884,ENSP00000308452,ENSP00000309036,ENSP00000314223,ENSP00000315130,ENSP00000315768,ENSP00000316176,ENSP00000319279,ENSP00000321573,ENSP00000322304,ENSP00000322457,ENSP00000323588,ENSP00000323867,ENSP00000323901,ENSP00000326119,ENSP00000327336,ENSP00000330341,ENSP00000331019,ENSP00000332591,ENSP00000332643,ENSP00000333298,ENSP00000334145,ENSP00000335320,ENSP00000337065,ENSP00000338788,ENSP00000339191,ENSP00000339824,ENSP00000342278,ENSP00000342513,ENSP00000342889,ENSP00000343023,ENSP00000346032,ENSP00000348573,ENSP00000349722,ENSP00000350757,ENSP00000353582,ENSP00000354251,ENSP00000354394,ENSP00000354607,ENSP00000354775,ENSP00000354911,ENSP00000356125,ENSP00000356231,ENSP00000356954,ENSP00000357103,ENSP00000357113,ENSP00000357459,ENSP00000357564,ENSP00000357709,ENSP00000357979,ENSP00000358022,ENSP00000358160,ENSP00000358770,ENSP00000358983,ENSP00000359398,ENSP00000359497,ENSP00000359504,ENSP00000359506,ENSP00000360526,ENSP00000360858,ENSP00000360891,ENSP00000363081,ENSP00000363641,ENSP00000363804,ENSP00000363868,ENSP00000364016,ENSP00000364886,ENSP00000365280,ENSP00000365402,ENSP00000365569,ENSP00000365817,ENSP00000366109,ENSP00000367828,ENSP00000367888,ENSP00000368022,ENSP00000368699,ENSP00000369127,ENSP00000369299,ENSP00000370698,ENSP00000375073,ENSP00000376506,ENSP00000378191,ENSP00000378786,ENSP00000379087,ENSP00000379110,ENSP00000379140,ENSP00000379191,ENSP00000379365,ENSP00000379762,ENSP00000379873,ENSP00000380697,ENSP00000381204,ENSP00000381498,ENSP00000381601,ENSP00000382717,ENSP00000384212,ENSP00000384371,ENSP00000386187,ENSP00000386884,ENSP00000386896,ENSP00000387784,ENSP00000388001,ENSP00000388402,ENSP00000389168,ENSP00000392906,ENSP00000395590,ENSP00000398632,ENSP00000399168,ENSP00000399718,ENSP00000399797,ENSP00000400717,ENSP00000401303,ENSP00000401399,ENSP00000403524,ENSP00000412927,ENSP00000414055,ENSP00000414856,ENSP00000417653,ENSP00000418401,ENSP00000419446,ENSP00000426632,ENSP00000427279,ENSP00000428572,ENSP00000429301,ENSP00000433138,ENSP00000434516,ENSP00000437489,ENSP00000437955,ENSP00000442656,ENSP00000446007,ENSP00000446252,ENSP00000449960,ENSP00000457593,ENSP00000462647,ENSP00000469332,ENSP00000469647,ENSP00000477613,ENSP00000484689	ABCA1,ACKR1,ACVR1B,ADAM9,ADAR,ADCYAP1,ADM2,AIMP1,AKAP9,ANXA1,ANXA2,ANXA5,ARID5B,ARL6IP5,ASB6,ATP6V1E1,AXL,BCL6,BCL9L,BGN,BIRC2,BLOC1S2,BRAP,BST2,BTN3A1,CALCOCO1,CASP1,CAV1,CCL22,CCNA2,CCND1,CD44,CD59,CD74,CDK6,CEBPB,CHI3L1,CLU,CNOT11,COL1A1,CTGF,CXCL1,CXCL11,CXCL12,CXCL14,CXCL16,CXCL2,CXCL8,CXCR4,DBNL,DCBLD2,DDAH1,DKK1,DKK3,DNAJA1,DTX4,EDA2R,EFNB3,EID2,EP300,ERBB2IP,ERLIN2,F3,FGFR3,FGFRL1,FLOT1,FMR1,FOS,FZD2,FZD3,FZD5,GABRQ,GBP1,GBP2,GEM,GJA1,GMFB,GNA13,GPR50,GPR88,GPRC5B,GSK3A,HIF1A,HIST1H3H,HLA-A,HLA-B,HLA-C,HLA-DRA,HLA-E,HLA-G,ID1,IFI16,IFI35,IFI6,IFIT2,IFITM1,IFITM2,IL18BP,IL6ST,IRF1,IRF7,ISG15,ITGA6,ITGAV,ITGB8,ITM2B,JUNB,KLF10,KLF4,KRT17,LAMP1,LIF,LRP4,LRP8,LY6E,MALT1,MAPK3,MBIP,MCL1,MDM2,MOV10,MX1,MYD88,MYH9,NAMPT,NCKAP1,NCSTN,NDN,NFAT5,NFKB2,NMI,NPC1,NPY2R,NR1D1,NR2E1,NRBP2,NRP2,NUAK2,NUMBL,OAS1,OAS2,OAS3,OASL,OLFM1,OPTN,PDCD10,PDPN,PGRMC2,PIK3C2A,PJA2,PKD2,PLEKHG2,PMAIP1,POLR2C,POLR2K,PORCN,PPFIA1,PPP1R12A,PRKAG1,PSMB8,PSME2,PTPLAD1,PYGO1,RAB13,RABIF,RANBP9,RASD1,RHOB,RND3,RPS27L,S100A6,SAMHD1,SHC1,SHISA5,SIAH2,SLK,SOCS3,SOD1,SOD2,SORT1,SOS1,SOX2,SP100,SPARCL1,SRPRB,STAT1,STAT2,STAT3,TIFA,TIMP1,TMEM123,TNFRSF1A,TPP1,TRIM21,TRIM22,TRIM8,TSPAN17,TWSG1,TXN,TXNRD1,UBE2D3,UBE2N,VIM,WASL,WDR19,ZBED3,ZC3H15,ZFP36,ZFP36L1,ZFP36L2,ZNF217
GO:0007623	circadian rhythm	16	116	0.0173	ENSP00000222553,ENSP00000223095,ENSP00000234091,ENSP00000242728,ENSP00000246672,ENSP00000256495,ENSP00000263253,ENSP00000285407,ENSP00000297689,ENSP00000318057,ENSP00000341779,ENSP00000354522,ENSP00000355925,ENSP00000365280,ENSP00000367972,ENSP00000378769	BHLHE40,BHLHE41,EGR3,EP300,ID1,ID2,ID4,KLF10,NAMPT,NFIL3,NR1D1,PPP1CB,PPP1CC,PROX1,SERPINE1,TOP1
GO:0031667	response to nutrient levels	35	371	0.0173	ENSP00000225964,ENSP00000227507,ENSP00000249330,ENSP00000258149,ENSP00000260227,ENSP00000263025,ENSP00000265131,ENSP00000268607,ENSP00000270142,ENSP00000276925,ENSP00000285407,ENSP00000307900,ENSP00000319788,ENSP00000320171,ENSP00000322229,ENSP00000326119,ENSP00000337122,ENSP00000339191,ENSP00000354394,ENSP00000354554,ENSP00000355925,ENSP00000356125,ENSP00000357113,ENSP00000358283,ENSP00000359258,ENSP00000363868,ENSP00000377192,ENSP00000378517,ENSP00000386284,ENSP00000408411,ENSP00000416293,ENSP00000433138,ENSP00000454071,ENSP00000462647,ENSP00000469647	ABCA1,ADCYAP1,ALAD,CASP1,CAV1,CCND1,CDKN2B,COL1A1,FADS1,G6PD,GCLM,GLUL,IFI16,KLF10,LAMP2,LDLR,MAP1LC3B,MAPK3,MDM2,MMP7,MT-CYB,NQO1,NUAK2,PKM,PMAIP1,PROX1,SLC2A1,SOD1,SPP1,STAT1,TNC,UFL1,VGF,ZFP36,ZNF354A
GO:0032879	regulation of localization	132	1976	0.0173	ENSP00000009530,ENSP00000162749,ENSP00000200457,ENSP00000211314,ENSP00000211998,ENSP00000218388,ENSP00000222330,ENSP00000223023,ENSP00000223095,ENSP00000225964,ENSP00000234831,ENSP00000237596,ENSP00000243457,ENSP00000246104,ENSP00000246672,ENSP00000249075,ENSP00000250111,ENSP00000252593,ENSP00000253925,ENSP00000254301,ENSP00000258149,ENSP00000259526,ENSP00000260356,ENSP00000261023,ENSP00000262713,ENSP00000263025,ENSP00000264657,ENSP00000265062,ENSP00000265734,ENSP00000265872,ENSP00000265970,ENSP00000269141,ENSP00000272233,ENSP00000273258,ENSP00000274711,ENSP00000277865,ENSP00000282561,ENSP00000283290,ENSP00000293778,ENSP00000294489,ENSP00000295927,ENSP00000296755,ENSP00000297596,ENSP00000300231,ENSP00000301178,ENSP00000303754,ENSP00000305422,ENSP00000306330,ENSP00000306512,ENSP00000306884,ENSP00000307900,ENSP00000307939,ENSP00000313172,ENSP00000314214,ENSP00000315130,ENSP00000316861,ENSP00000322460,ENSP00000326119,ENSP00000326170,ENSP00000332591,ENSP00000333298,ENSP00000334145,ENSP00000337065,ENSP00000337838,ENSP00000339191,ENSP00000340279,ENSP00000341779,ENSP00000342278,ENSP00000343023,ENSP00000345195,ENSP00000346032,ENSP00000347416,ENSP00000348573,ENSP00000351022,ENSP00000353512,ENSP00000353582,ENSP00000354607,ENSP00000355925,ENSP00000355968,ENSP00000357979,ENSP00000358283,ENSP00000358770,ENSP00000359504,ENSP00000359506,ENSP00000363081,ENSP00000363641,ENSP00000363804,ENSP00000363868,ENSP00000363943,ENSP00000365569,ENSP00000365817,ENSP00000365963,ENSP00000366109,ENSP00000367817,ENSP00000367888,ENSP00000369127,ENSP00000369299,ENSP00000376506,ENSP00000377192,ENSP00000378191,ENSP00000378517,ENSP00000379110,ENSP00000379140,ENSP00000380869,ENSP00000381104,ENSP00000381567,ENSP00000382507,ENSP00000384371,ENSP00000386187,ENSP00000386896,ENSP00000388402,ENSP00000389168,ENSP00000400717,ENSP00000416293,ENSP00000418910,ENSP00000419446,ENSP00000419599,ENSP00000420270,ENSP00000427279,ENSP00000428564,ENSP00000429986,ENSP00000433138,ENSP00000437955,ENSP00000442656,ENSP00000443957,ENSP00000446252,ENSP00000454071,ENSP00000460871,ENSP00000462647,ENSP00000468500,ENSP00000469647,ENSP00000483521	ABCA1,ACVR1B,ADAM9,ADCYAP1,AIMP1,AJUBA,AKAP9,ANXA1,ANXA2,AP3D1,ARL6IP5,ATG3,ATP1B2,AXL,BCL6,BST2,BVES,CASP1,CAV1,CCAR1,CD74,CDH2,CDK6,CEBPB,CLU,COL1A1,CXCL1,CXCL11,CXCL12,CXCL14,CXCL16,CXCL2,CXCL8,DKK1,DNAJA1,DPH3,ENY2,F3,FLOT1,FMR1,FZD5,G6PD,GBP1,GCC2,GEM,GFAP,GJA1,GLUD1,GLUL,GNA13,GPM6B,GSK3A,HIF1A,HLA-E,IFITM1,ITGA6,ITGAV,KCNJ2,KLF4,LAMP1,LDLR,LEPROT,LGALS3,LIF,LRP4,LRRTM2,MAP1A,MAP1B,MAPK3,MDM2,NOV,NPY2R,NR1D1,NR2E1,NRP2,OAS2,PARP9,PDCD10,PDPN,PIK3C2A,PKD2,PMAIP1,PODXL,PPFIA1,PPID,PPP1CC,PPP1R11,PPP1R12A,PROX1,PTX3,RAB2B,RAB7A,RFFL,RHOB,RSL1D1,RTN4,SCN4B,SCRT2,SEC24B,SELT,SERPINE1,SLC2A1,SLC30A1,SLK,SOD2,SP100,SPP1,SSX2IP,STAT3,THBS1,TIMP1,TM9SF4,TMEM14A,TMEM59,TMF1,TNFRSF1A,TP53INP2,TPM1,TRIM22,TRIP6,TXN,UBQLN2,UBXN2B,UFL1,UHMK1,VAMP2,VCL,WASL,YWHAG,ZFP36,ZFP36L1,ZNF580
GO:0010648	negative regulation of cell communication	78	1050	0.0178	ENSP00000009530,ENSP00000011619,ENSP00000205061,ENSP00000211314,ENSP00000221891,ENSP00000222330,ENSP00000223095,ENSP00000226004,ENSP00000227507,ENSP00000237596,ENSP00000246104,ENSP00000246672,ENSP00000249075,ENSP00000252804,ENSP00000254301,ENSP00000258149,ENSP00000259526,ENSP00000260356,ENSP00000261023,ENSP00000262120,ENSP00000262713,ENSP00000263904,ENSP00000265062,ENSP00000265138,ENSP00000269141,ENSP00000304226,ENSP00000306512,ENSP00000306864,ENSP00000312455,ENSP00000315130,ENSP00000319914,ENSP00000322457,ENSP00000323588,ENSP00000326170,ENSP00000327336,ENSP00000330341,ENSP00000332591,ENSP00000335320,ENSP00000339191,ENSP00000339917,ENSP00000340292,ENSP00000342513,ENSP00000351250,ENSP00000354394,ENSP00000355968,ENSP00000357459,ENSP00000358022,ENSP00000359258,ENSP00000359504,ENSP00000359506,ENSP00000363081,ENSP00000363804,ENSP00000364219,ENSP00000364683,ENSP00000366702,ENSP00000367888,ENSP00000368022,ENSP00000368887,ENSP00000369127,ENSP00000370201,ENSP00000370698,ENSP00000375073,ENSP00000379140,ENSP00000379762,ENSP00000384212,ENSP00000384371,ENSP00000386862,ENSP00000386896,ENSP00000398632,ENSP00000399718,ENSP00000403524,ENSP00000409279,ENSP00000426632,ENSP00000429986,ENSP00000437955,ENSP00000446252,ENSP00000453307,ENSP00000483521	ADAR,AJUBA,APLP1,ARRDC3,BAMBI,BCL6,BCL9L,BGN,BRAP,C8orf4,CAMK2N1,CAV1,CCND1,CD44,CD74,CDH2,CFLAR,CLU,CXCL12,CXCL8,DKK1,DKK3,DLK1,DNAJA1,DUSP3,EID2,ENY2,ERBB2IP,ERRFI1,FMR1,GBP1,GCLM,GLG1,GSK3A,HIF1A,HIPK3,IFI6,IL18BP,IL6ST,ITGA6,ITGAV,KLF4,LEPROT,LGALS3,LIF,LRP4,MBIP,MCL1,MDM2,MEIS3,NOV,NPY2R,NR1D1,OPTN,OTUD4,PAK1IP1,PKD2,PXDN,RAB7A,RANBP9,RFFL,SCRT2,SERPINE1,SH3BP4,SIAH2,SLC30A1,SOCS3,SOD2,SOX2,STAM2,STAT1,TAF9,TAF9B,THBS1,TMEM14A,TRIM33,TWSG1,VASN
GO:0023057	negative regulation of signaling	78	1052	0.0187	ENSP00000009530,ENSP00000011619,ENSP00000205061,ENSP00000211314,ENSP00000221891,ENSP00000222330,ENSP00000223095,ENSP00000226004,ENSP00000227507,ENSP00000237596,ENSP00000246104,ENSP00000246672,ENSP00000249075,ENSP00000252804,ENSP00000254301,ENSP00000258149,ENSP00000259526,ENSP00000260356,ENSP00000261023,ENSP00000262120,ENSP00000262713,ENSP00000263904,ENSP00000265062,ENSP00000265138,ENSP00000269141,ENSP00000304226,ENSP00000306512,ENSP00000306864,ENSP00000312455,ENSP00000315130,ENSP00000319914,ENSP00000322457,ENSP00000323588,ENSP00000326170,ENSP00000327336,ENSP00000330341,ENSP00000332591,ENSP00000335320,ENSP00000339191,ENSP00000339917,ENSP00000340292,ENSP00000342513,ENSP00000351250,ENSP00000354394,ENSP00000355968,ENSP00000357459,ENSP00000358022,ENSP00000359258,ENSP00000359504,ENSP00000359506,ENSP00000363081,ENSP00000363804,ENSP00000364219,ENSP00000364683,ENSP00000366702,ENSP00000367888,ENSP00000368022,ENSP00000368887,ENSP00000369127,ENSP00000370201,ENSP00000370698,ENSP00000375073,ENSP00000379140,ENSP00000379762,ENSP00000384212,ENSP00000384371,ENSP00000386862,ENSP00000386896,ENSP00000398632,ENSP00000399718,ENSP00000403524,ENSP00000409279,ENSP00000426632,ENSP00000429986,ENSP00000437955,ENSP00000446252,ENSP00000453307,ENSP00000483521	ADAR,AJUBA,APLP1,ARRDC3,BAMBI,BCL6,BCL9L,BGN,BRAP,C8orf4,CAMK2N1,CAV1,CCND1,CD44,CD74,CDH2,CFLAR,CLU,CXCL12,CXCL8,DKK1,DKK3,DLK1,DNAJA1,DUSP3,EID2,ENY2,ERBB2IP,ERRFI1,FMR1,GBP1,GCLM,GLG1,GSK3A,HIF1A,HIPK3,IFI6,IL18BP,IL6ST,ITGA6,ITGAV,KLF4,LEPROT,LGALS3,LIF,LRP4,MBIP,MCL1,MDM2,MEIS3,NOV,NPY2R,NR1D1,OPTN,OTUD4,PAK1IP1,PKD2,PXDN,RAB7A,RANBP9,RFFL,SCRT2,SERPINE1,SH3BP4,SIAH2,SLC30A1,SOCS3,SOD2,SOX2,STAM2,STAT1,TAF9,TAF9B,THBS1,TMEM14A,TRIM33,TWSG1,VASN
GO:0032101	regulation of response to external stimulus	45	523	0.0187	ENSP00000009530,ENSP00000162749,ENSP00000223095,ENSP00000257770,ENSP00000259526,ENSP00000260356,ENSP00000263025,ENSP00000264350,ENSP00000278407,ENSP00000282561,ENSP00000294489,ENSP00000300571,ENSP00000306512,ENSP00000306884,ENSP00000315130,ENSP00000330341,ENSP00000334145,ENSP00000337065,ENSP00000337838,ENSP00000339191,ENSP00000340507,ENSP00000346032,ENSP00000353512,ENSP00000354394,ENSP00000359488,ENSP00000363804,ENSP00000366109,ENSP00000368022,ENSP00000370698,ENSP00000377700,ENSP00000378517,ENSP00000379110,ENSP00000379140,ENSP00000379191,ENSP00000384371,ENSP00000385035,ENSP00000386884,ENSP00000401399,ENSP00000427279,ENSP00000433138,ENSP00000438615,ENSP00000443957,ENSP00000454071,ENSP00000462647,ENSP00000477613	ADCYAP1,ANXA1,ANXA2,BCL6,BIRC2,C1R,C1S,CASP1,CAV1,CD59,CD74,CLU,CXCL1,CXCL11,CXCL12,CXCL14,CXCL2,CXCL8,CXCR4,F3,GBP5,GJA1,GPRC5B,HERC5,IL6ST,KLF4,LDLR,MAPK3,MYD88,NOV,NT5E,OPTN,PARP9,PDPN,RTN4,SERPINE1,SERPING1,SOCS3,SPP1,STAT1,TBC1D23,THBS1,TNFRSF1A,TRIM24,ZNF580
GO:1902531	regulation of intracellular signal transduction	100	1424	0.0187	ENSP00000009530,ENSP00000011619,ENSP00000162749,ENSP00000200457,ENSP00000219235,ENSP00000221891,ENSP00000222330,ENSP00000226004,ENSP00000237596,ENSP00000249075,ENSP00000255409,ENSP00000258149,ENSP00000259526,ENSP00000260356,ENSP00000261023,ENSP00000261875,ENSP00000262713,ENSP00000263025,ENSP00000263253,ENSP00000264657,ENSP00000265138,ENSP00000269141,ENSP00000270142,ENSP00000272233,ENSP00000273258,ENSP00000298694,ENSP00000300571,ENSP00000301178,ENSP00000302120,ENSP00000304226,ENSP00000306884,ENSP00000312455,ENSP00000315130,ENSP00000316176,ENSP00000319279,ENSP00000319914,ENSP00000323588,ENSP00000326119,ENSP00000326170,ENSP00000327336,ENSP00000328773,ENSP00000330341,ENSP00000332591,ENSP00000334145,ENSP00000337838,ENSP00000339191,ENSP00000339824,ENSP00000339917,ENSP00000340243,ENSP00000340279,ENSP00000340507,ENSP00000347032,ENSP00000353512,ENSP00000354394,ENSP00000354607,ENSP00000354775,ENSP00000356954,ENSP00000358022,ENSP00000359504,ENSP00000360860,ENSP00000363081,ENSP00000363641,ENSP00000363804,ENSP00000363868,ENSP00000364219,ENSP00000365280,ENSP00000365569,ENSP00000366702,ENSP00000368022,ENSP00000368887,ENSP00000369127,ENSP00000369299,ENSP00000370201,ENSP00000370698,ENSP00000376506,ENSP00000379140,ENSP00000379365,ENSP00000384371,ENSP00000386862,ENSP00000386884,ENSP00000387784,ENSP00000392906,ENSP00000398632,ENSP00000398880,ENSP00000399718,ENSP00000400717,ENSP00000401303,ENSP00000401399,ENSP00000411250,ENSP00000417653,ENSP00000419446,ENSP00000426632,ENSP00000433138,ENSP00000437955,ENSP00000446252,ENSP00000453307,ENSP00000457593,ENSP00000462647,ENSP00000477613,ENSP00000483521	ABCA1,ADAM9,ADCYAP1,AJUBA,APLP1,ARHGEF40,ARL6IP5,ARRDC3,AXL,BCL6,BGN,BIRC2,C8orf4,CAMK2N1,CASP1,CAV1,CCL22,CD44,CD74,CDH2,CDK12,CFLAR,CHI3L1,CLU,CTGF,CXCL11,CXCL12,CXCR4,DBNL,DKK1,DNAJA1,DUSP3,EDA2R,EP300,ERBB2IP,ERRFI1,F3,FGFR3,FLOT1,FZD5,GBP1,GNA13,GPRC5B,GSK3A,HEXIM1,HIF1A,HIPK3,ID1,IFIT5,IL6ST,ITGAV,KLF4,LEPROT,LIF,MALT1,MAPK3,MBIP,MCL1,MDM2,MEIS3,MYD88,NBR1,NFAT5,NOV,NPY2R,OPTN,PAK1IP1,PARP9,PDCD10,PIP4K2C,PJA2,PKD2,PLEKHG2,PMAIP1,PTPLAD1,RANBP9,RFFL,RHOB,RTN4,SERINC3,SH3BP4,SHC1,SOCS3,SOD1,SOD2,SOS1,SOX2,SSX2IP,STAT1,STAT3,TAF9,TAF9B,THBS1,TNFRSF1A,TRIM22,TRIM24,TRIM8,TRIP6,TXN,UBE2N
GO:0050663	cytokine secretion	7	25	0.0191	ENSP00000255409,ENSP00000261023,ENSP00000289361,ENSP00000348751,ENSP00000359488,ENSP00000363868,ENSP00000387286	ABCA1,BTN3A1,BTN3A2,CHI3L1,GBP5,ITGAV,RAB1A
GO:0045861	negative regulation of proteolysis	26	247	0.0194	ENSP00000205061,ENSP00000218388,ENSP00000222543,ENSP00000223095,ENSP00000234831,ENSP00000243924,ENSP00000252593,ENSP00000254436,ENSP00000258149,ENSP00000260113,ENSP00000260356,ENSP00000278407,ENSP00000300231,ENSP00000312455,ENSP00000322457,ENSP00000326170,ENSP00000342513,ENSP00000357113,ENSP00000363804,ENSP00000364219,ENSP00000370201,ENSP00000379191,ENSP00000381072,ENSP00000386284,ENSP00000398632,ENSP00000477613	ALAD,BIRC2,BST2,CAMK2N1,CD44,CD59,CFLAR,GLG1,IFI16,IFI6,KLF4,MAP1A,MDM2,PI15,PI3,RFFL,SERPINB8,SERPINE1,SERPING1,SIAH2,TAF9,TFPI2,THBS1,TIMP1,TMEM59,TRIM21
GO:0023056	positive regulation of signaling	92	1291	0.02	ENSP00000009530,ENSP00000162749,ENSP00000200457,ENSP00000219235,ENSP00000222330,ENSP00000225964,ENSP00000237596,ENSP00000249075,ENSP00000255198,ENSP00000255409,ENSP00000259526,ENSP00000260356,ENSP00000261023,ENSP00000261875,ENSP00000262120,ENSP00000262713,ENSP00000263025,ENSP00000263253,ENSP00000264657,ENSP00000265113,ENSP00000269141,ENSP00000270142,ENSP00000273258,ENSP00000274311,ENSP00000274711,ENSP00000276925,ENSP00000277865,ENSP00000282561,ENSP00000300571,ENSP00000301178,ENSP00000302120,ENSP00000306330,ENSP00000306884,ENSP00000307900,ENSP00000311344,ENSP00000312455,ENSP00000313172,ENSP00000314214,ENSP00000315130,ENSP00000316176,ENSP00000319279,ENSP00000319914,ENSP00000323588,ENSP00000323901,ENSP00000326119,ENSP00000328773,ENSP00000330341,ENSP00000330633,ENSP00000334145,ENSP00000337838,ENSP00000339191,ENSP00000339824,ENSP00000340243,ENSP00000345195,ENSP00000346032,ENSP00000353512,ENSP00000354607,ENSP00000354775,ENSP00000356954,ENSP00000357979,ENSP00000358022,ENSP00000359506,ENSP00000360860,ENSP00000363081,ENSP00000363641,ENSP00000364683,ENSP00000365569,ENSP00000369299,ENSP00000370698,ENSP00000376506,ENSP00000378191,ENSP00000378517,ENSP00000379365,ENSP00000379721,ENSP00000380697,ENSP00000381567,ENSP00000386884,ENSP00000387784,ENSP00000398632,ENSP00000401303,ENSP00000401399,ENSP00000417653,ENSP00000418910,ENSP00000419446,ENSP00000433138,ENSP00000437955,ENSP00000442656,ENSP00000453307,ENSP00000461749,ENSP00000462647,ENSP00000468500,ENSP00000477613	ACVR1B,ADAM9,ADCYAP1,AIMP1,AJUBA,ANXA2,ARL6IP5,AXL,BAMBI,BIRC2,BVES,C8orf4,CASP1,CAV1,CCL22,CD44,CD74,CDH2,CDKN2B,CFLAR,CHI3L1,CLU,CNTN2,COL1A1,CTDNEP1,CTGF,CXCL11,CXCR4,DBNL,DKK1,EDA2R,EP300,F3,FGFR3,FLOT1,FMR1,FZD2,FZD5,GFAP,GJA1,GLUD1,GLUL,GPRC5B,GSK3A,HEXIM1,HIF1A,IFIT5,IL6ST,IRF7,ITGAV,LIF,LRRTM2,MALT1,MAPK3,MCL1,MEIS3,MYD88,NOV,NR2E1,PARP9,PDCD10,PELO,PJA2,PKD2,PMAIP1,PPP2R1B,PTPLAD1,RTN4,SELT,SERINC3,SHC1,SLC1A3,SOCS3,SOD1,SOS1,SOX2,SPP1,STAT3,THBS1,TMF1,TNFRSF1A,TRIM22,TRIM8,TRIP6,TWSG1,TXN,UBE2N,UBQLN2,USP8,VAMP2,YWHAG,ZBED3
GO:0007041	lysosomal transport	13	84	0.0203	ENSP00000223500,ENSP00000256637,ENSP00000265062,ENSP00000269228,ENSP00000272233,ENSP00000299314,ENSP00000307939,ENSP00000315130,ENSP00000331748,ENSP00000333298,ENSP00000347408,ENSP00000379901,ENSP00000408411	AP3M1,CHMP5,CLU,GCC2,GNPTAB,LAMP1,LAMP2,NPC1,RAB12,RAB7A,RHOB,SORT1,TMEM106B
GO:0040012	regulation of locomotion	57	714	0.0203	ENSP00000009530,ENSP00000200457,ENSP00000211998,ENSP00000217402,ENSP00000218388,ENSP00000223023,ENSP00000223095,ENSP00000225964,ENSP00000246104,ENSP00000252593,ENSP00000254301,ENSP00000254436,ENSP00000258149,ENSP00000259526,ENSP00000260356,ENSP00000261023,ENSP00000262713,ENSP00000263025,ENSP00000264657,ENSP00000265138,ENSP00000265734,ENSP00000265872,ENSP00000265970,ENSP00000272233,ENSP00000293778,ENSP00000294489,ENSP00000302120,ENSP00000306512,ENSP00000306884,ENSP00000313172,ENSP00000326170,ENSP00000334145,ENSP00000337065,ENSP00000337838,ENSP00000340279,ENSP00000343023,ENSP00000351022,ENSP00000353582,ENSP00000355925,ENSP00000357979,ENSP00000358770,ENSP00000363804,ENSP00000366109,ENSP00000367817,ENSP00000376506,ENSP00000379110,ENSP00000379140,ENSP00000386187,ENSP00000386884,ENSP00000386896,ENSP00000400717,ENSP00000419446,ENSP00000427279,ENSP00000437955,ENSP00000442656,ENSP00000443957,ENSP00000446252	ACVR1B,ADAM9,AJUBA,ANXA1,ARRDC3,BST2,BVES,CCAR1,CD74,CDK6,CHMP4B,COL1A1,CXCL1,CXCL11,CXCL12,CXCL14,CXCL16,CXCL2,CXCL8,CXCR4,F3,GNA13,HIF1A,IFITM1,ITGA6,ITGAV,KLF4,LGALS3,MAPK3,MDM2,NOV,NR2E1,NRP2,PDCD10,PDPN,PIK3C2A,PODXL,PROX1,RFFL,RHOB,RTN4,SCRT2,SERPINE1,SLK,SOD2,SP100,SSX2IP,STAT3,THBS1,TIMP1,TPM1,TRIM21,TRIM8,TRIP6,VCL,WASL,ZNF580
GO:0043062	extracellular structure organization	26	248	0.0203	ENSP00000218388,ENSP00000222573,ENSP00000223095,ENSP00000225964,ENSP00000231004,ENSP00000252804,ENSP00000258341,ENSP00000260227,ENSP00000260356,ENSP00000261023,ENSP00000265131,ENSP00000316861,ENSP00000327336,ENSP00000345344,ENSP00000346032,ENSP00000356954,ENSP00000357979,ENSP00000358983,ENSP00000363868,ENSP00000365569,ENSP00000369383,ENSP00000378517,ENSP00000386896,ENSP00000388325,ENSP00000398632,ENSP00000468500	ABCA1,ANXA2,BGN,CD44,COL1A1,CTGF,CTSL,FLOT1,GFAP,GPM6B,ITGA6,ITGAV,ITGB8,LAMB2,LAMC1,LOX,MMP7,MPV17,NFKB2,NR2E1,PXDN,SERPINE1,SPP1,THBS1,TIMP1,TNC
GO:0007034	vacuolar transport	15	107	0.0204	ENSP00000217402,ENSP00000223500,ENSP00000256637,ENSP00000265062,ENSP00000269228,ENSP00000272233,ENSP00000299314,ENSP00000307939,ENSP00000315130,ENSP00000331748,ENSP00000333298,ENSP00000347408,ENSP00000379901,ENSP00000408411,ENSP00000483521	AP3M1,CHMP4B,CHMP5,CLU,GCC2,GNPTAB,LAMP1,LAMP2,LEPROT,NPC1,RAB12,RAB7A,RHOB,SORT1,TMEM106B
GO:0001525	angiogenesis	25	235	0.0206	ENSP00000216181,ENSP00000223095,ENSP00000259526,ENSP00000260356,ENSP00000261023,ENSP00000272233,ENSP00000306512,ENSP00000318057,ENSP00000337838,ENSP00000339191,ENSP00000346032,ENSP00000347495,ENSP00000353582,ENSP00000354607,ENSP00000356954,ENSP00000365280,ENSP00000368314,ENSP00000368572,ENSP00000376506,ENSP00000378191,ENSP00000379087,ENSP00000400717,ENSP00000401303,ENSP00000437955,ENSP00000462337	ADM2,AIMP1,ANXA2,CAV1,CTGF,CXCL8,EGR3,FZD5,GNA13,HIF1A,ID1,ITGAV,MYH9,NOV,NRCAM,NRP2,PDCD10,RHOB,RTN4,SAT1,SERPINE1,SHC1,THBS1,VEZF1,WARS
GO:0045637	regulation of myeloid cell differentiation	23	208	0.0206	ENSP00000009530,ENSP00000234091,ENSP00000249075,ENSP00000254301,ENSP00000260356,ENSP00000263253,ENSP00000264657,ENSP00000265734,ENSP00000285407,ENSP00000305422,ENSP00000306245,ENSP00000312379,ENSP00000354394,ENSP00000358160,ENSP00000368699,ENSP00000379051,ENSP00000380697,ENSP00000388402,ENSP00000399797,ENSP00000437955,ENSP00000442656,ENSP00000469647,ENSP00000481486	ACVR1B,CD74,CDK6,CEBPB,EP300,FOS,HIF1A,HIST1H3H,HIST1H4I,ID2,IRF7,ISG15,KLF10,KMT2E,LGALS3,LIF,MOV10,PURB,STAT1,STAT3,THBS1,ZFP36,ZFP36L1
GO:0048584	positive regulation of response to stimulus	108	1570	0.0213	ENSP00000009530,ENSP00000162749,ENSP00000200457,ENSP00000219235,ENSP00000222330,ENSP00000223023,ENSP00000223095,ENSP00000225964,ENSP00000237596,ENSP00000249075,ENSP00000255198,ENSP00000255409,ENSP00000259526,ENSP00000260356,ENSP00000261023,ENSP00000261875,ENSP00000262120,ENSP00000262713,ENSP00000263025,ENSP00000263253,ENSP00000264657,ENSP00000266542,ENSP00000269141,ENSP00000270142,ENSP00000273258,ENSP00000274311,ENSP00000276925,ENSP00000278407,ENSP00000282561,ENSP00000289361,ENSP00000294489,ENSP00000300571,ENSP00000301178,ENSP00000302120,ENSP00000306330,ENSP00000306512,ENSP00000306884,ENSP00000311344,ENSP00000312455,ENSP00000315130,ENSP00000316176,ENSP00000319279,ENSP00000319914,ENSP00000323588,ENSP00000323901,ENSP00000326119,ENSP00000328773,ENSP00000330341,ENSP00000330633,ENSP00000332591,ENSP00000333298,ENSP00000334145,ENSP00000337065,ENSP00000337838,ENSP00000339191,ENSP00000339824,ENSP00000340243,ENSP00000345195,ENSP00000345494,ENSP00000353512,ENSP00000354251,ENSP00000354607,ENSP00000354775,ENSP00000356954,ENSP00000357113,ENSP00000358022,ENSP00000359488,ENSP00000359506,ENSP00000360860,ENSP00000363081,ENSP00000363641,ENSP00000364683,ENSP00000365569,ENSP00000365817,ENSP00000366109,ENSP00000368022,ENSP00000369299,ENSP00000370201,ENSP00000370698,ENSP00000376506,ENSP00000378786,ENSP00000379110,ENSP00000379140,ENSP00000379365,ENSP00000379721,ENSP00000379873,ENSP00000380697,ENSP00000385035,ENSP00000386884,ENSP00000387784,ENSP00000398632,ENSP00000399168,ENSP00000399888,ENSP00000401303,ENSP00000401399,ENSP00000417653,ENSP00000419446,ENSP00000427279,ENSP00000433138,ENSP00000437955,ENSP00000438615,ENSP00000442656,ENSP00000443957,ENSP00000453307,ENSP00000454071,ENSP00000461749,ENSP00000462647,ENSP00000477613	ACVR1B,ADAM9,ADCYAP1,AJUBA,ANXA1,ARL6IP5,AXL,BAMBI,BIRC2,BTN3A1,C1R,C1RL,C1S,C8orf4,CASP1,CAV1,CCL22,CD44,CD74,CDH2,CDKN2B,CFLAR,CHI3L1,CLU,CNTN2,COL1A1,CTDNEP1,CTGF,CXCL1,CXCL11,CXCL12,CXCL14,CXCL2,CXCL8,CXCR4,DBNL,DKK1,EDA2R,EP300,F3,FGFR3,FLOT1,FMR1,FZD2,FZD5,GBP5,GJA1,GPRC5B,GSK3A,HEXIM1,HIF1A,HLA-A,HLA-B,HLA-DRA,HLA-E,HMGA1,IFI16,IFIT5,IL6ST,IRF7,ITGAV,LAMP1,LDLR,LIF,MALT1,MAPK3,MCL1,MEIS3,MYD88,NCKAP1,NOV,NPY2R,OPTN,PARP9,PDCD10,PDPN,PELO,PJA2,PKD2,PLSCR1,PMAIP1,PPP2R1B,PTPLAD1,RTN4,SERINC3,SERPINE1,SERPING1,SHC1,SOCS3,SOD1,SOS1,SOX2,STAT3,TAF9,THBS1,TNFRSF1A,TRIM22,TRIM8,TRIP6,TWSG1,TXN,UBE2N,UBQLN2,USP8,WASL,YWHAG,ZBED3,ZNF580
GO:0006914	autophagy	24	223	0.0223	ENSP00000215730,ENSP00000217402,ENSP00000234831,ENSP00000262291,ENSP00000263904,ENSP00000265062,ENSP00000265333,ENSP00000268607,ENSP00000269228,ENSP00000283290,ENSP00000315130,ENSP00000323867,ENSP00000331748,ENSP00000345195,ENSP00000357113,ENSP00000362010,ENSP00000363943,ENSP00000368022,ENSP00000382507,ENSP00000387286,ENSP00000408411,ENSP00000411250,ENSP00000417510,ENSP00000425107	ANXA7,ATG12,ATG3,CHMP4B,CLU,IFI16,LAMP2,MAP1LC3B,NBR1,NPC1,OPTN,PRKAG1,RAB12,RAB1A,RAB7A,SNAP29,STAM2,SUPT20H,TMEM59,TP53INP2,UBQLN2,UBXN2B,VDAC1,VMP1
GO:0007259	receptor signaling pathway via JAK-STAT	7	26	0.0223	ENSP00000237596,ENSP00000243346,ENSP00000249075,ENSP00000264657,ENSP00000315768,ENSP00000330341,ENSP00000354394	LIF,NMI,PKD2,SOCS3,STAT1,STAT2,STAT3
GO:0048710	regulation of astrocyte differentiation	7	26	0.0223	ENSP00000234091,ENSP00000249075,ENSP00000330633,ENSP00000357979,ENSP00000367972,ENSP00000370698,ENSP00000454071	CNTN2,ID2,ID4,IL6ST,LDLR,LIF,NR2E1
GO:0060674	placenta blood vessel development	7	26	0.0223	ENSP00000222573,ENSP00000237596,ENSP00000262225,ENSP00000303315,ENSP00000310170,ENSP00000330341,ENSP00000354607	FOSL1,FZD5,ITGB8,JUNB,PKD2,SOCS3,TMED2
GO:2001233	regulation of apoptotic signaling pathway	32	337	0.0237	ENSP00000009530,ENSP00000211314,ENSP00000222330,ENSP00000223095,ENSP00000246104,ENSP00000254301,ENSP00000258149,ENSP00000260356,ENSP00000261023,ENSP00000270142,ENSP00000306330,ENSP00000311344,ENSP00000312455,ENSP00000315130,ENSP00000322457,ENSP00000326119,ENSP00000326170,ENSP00000339191,ENSP00000339917,ENSP00000340243,ENSP00000342513,ENSP00000343023,ENSP00000358022,ENSP00000359258,ENSP00000369127,ENSP00000370201,ENSP00000379140,ENSP00000386896,ENSP00000398632,ENSP00000437955,ENSP00000446252,ENSP00000453307	CAV1,CD44,CD74,CFLAR,CLU,CXCL12,DNAJA1,GCLM,GSK3A,HIF1A,IFI6,ITGA6,ITGAV,LGALS3,MCL1,MDM2,MEIS3,PMAIP1,PPP2R1B,RFFL,SCRT2,SERINC3,SERPINE1,SIAH2,SOD1,SOD2,SP100,TAF9,TAF9B,THBS1,TMEM14A,YWHAG
GO:0019882	antigen processing and presentation	17	134	0.0245	ENSP00000009530,ENSP00000261023,ENSP00000265062,ENSP00000345344,ENSP00000346206,ENSP00000356465,ENSP00000364016,ENSP00000364034,ENSP00000365402,ENSP00000365817,ENSP00000378786,ENSP00000379873,ENSP00000385808,ENSP00000399168,ENSP00000404833,ENSP00000412927,ENSP00000428564	CD74,CTSL,HLA-A,HLA-B,HLA-C,HLA-DRA,HLA-E,HLA-G,ITGAV,KIF3A,PSMB8,RAB32,RAB7A,SEC24B,TAP1,TAP2,TAPBP
GO:0050777	negative regulation of immune response	14	98	0.0245	ENSP00000243346,ENSP00000252593,ENSP00000254301,ENSP00000278407,ENSP00000357113,ENSP00000357459,ENSP00000365817,ENSP00000366109,ENSP00000379191,ENSP00000379873,ENSP00000384371,ENSP00000399168,ENSP00000412927,ENSP00000462647	ADAR,ADCYAP1,ANXA1,BCL6,BST2,CD59,HLA-A,HLA-B,HLA-E,HLA-G,IFI16,LGALS3,NMI,SERPING1
GO:0002478	antigen processing and presentation of exogenous peptide antigen	15	110	0.0248	ENSP00000009530,ENSP00000261023,ENSP00000265062,ENSP00000345344,ENSP00000346206,ENSP00000364034,ENSP00000365402,ENSP00000365817,ENSP00000378786,ENSP00000379873,ENSP00000385808,ENSP00000399168,ENSP00000404833,ENSP00000412927,ENSP00000428564	CD74,CTSL,HLA-A,HLA-B,HLA-C,HLA-DRA,HLA-E,HLA-G,ITGAV,KIF3A,RAB7A,SEC24B,TAP1,TAP2,TAPBP
GO:0071495	cellular response to endogenous stimulus	66	869	0.0251	ENSP00000219252,ENSP00000221891,ENSP00000222330,ENSP00000225964,ENSP00000237596,ENSP00000246672,ENSP00000253413,ENSP00000256637,ENSP00000257818,ENSP00000258149,ENSP00000262120,ENSP00000263025,ENSP00000263239,ENSP00000264657,ENSP00000265131,ENSP00000265970,ENSP00000269228,ENSP00000270142,ENSP00000274026,ENSP00000282388,ENSP00000282561,ENSP00000285407,ENSP00000295666,ENSP00000303315,ENSP00000305422,ENSP00000306245,ENSP00000306330,ENSP00000306512,ENSP00000312455,ENSP00000314214,ENSP00000318057,ENSP00000320171,ENSP00000339191,ENSP00000339824,ENSP00000342889,ENSP00000345344,ENSP00000348573,ENSP00000349722,ENSP00000354394,ENSP00000355206,ENSP00000356954,ENSP00000357564,ENSP00000357979,ENSP00000359258,ENSP00000363804,ENSP00000365280,ENSP00000366109,ENSP00000366702,ENSP00000367888,ENSP00000369127,ENSP00000375073,ENSP00000378517,ENSP00000379721,ENSP00000381498,ENSP00000386862,ENSP00000387784,ENSP00000388402,ENSP00000398632,ENSP00000401303,ENSP00000419446,ENSP00000428205,ENSP00000429301,ENSP00000437910,ENSP00000449960,ENSP00000462647,ENSP00000469647	ADAM9,ADCYAP1,AKAP9,ANXA1,APLP1,ATP6V1E1,CALCOCO1,CAV1,CCNA2,CD44,CEBPB,CFLAR,COL1A1,CTGF,CTSL,CXCL8,DDX18,DNAJA1,EGR3,EID2,ERRFI1,FBXO32,FGFR3,FGFRL1,FOS,GCLM,GJA1,GSK3A,ID1,IGFBP7,JUNB,KLF10,KLF4,LMO2,LRP4,MAPK3,MDM2,MT-ND3,MTRNR2L5,NPC1,NR1D1,NR2E1,PGRMC2,PIK3C2A,PKD2,PKM,POLR2C,POLR2K,RAB13,SH3BP4,SHC1,SOD1,SORT1,SOS1,SPP1,STAT1,STAT3,TNC,TWSG1,UBE2D3,USP8,VAMP2,YWHAG,ZFP36,ZFP36L1,ZFP36L2
GO:0008152	metabolic process	437	7838	0.0264	ENSP00000005286,ENSP00000009530,ENSP00000011619,ENSP00000054950,ENSP00000162749,ENSP00000200457,ENSP00000215730,ENSP00000216181,ENSP00000216455,ENSP00000216802,ENSP00000217402,ENSP00000218388,ENSP00000219252,ENSP00000219281,ENSP00000220913,ENSP00000222330,ENSP00000222553,ENSP00000222573,ENSP00000223023,ENSP00000225964,ENSP00000226004,ENSP00000226091,ENSP00000226299,ENSP00000226796,ENSP00000227451,ENSP00000227507,ENSP00000228928,ENSP00000229266,ENSP00000229595,ENSP00000231004,ENSP00000231572,ENSP00000233616,ENSP00000234091,ENSP00000234831,ENSP00000237281,ENSP00000238112,ENSP00000242719,ENSP00000242728,ENSP00000243346,ENSP00000243501,ENSP00000243924,ENSP00000245414,ENSP00000246104,ENSP00000246672,ENSP00000246868,ENSP00000248598,ENSP00000249066,ENSP00000249075,ENSP00000249330,ENSP00000250535,ENSP00000251119,ENSP00000252804,ENSP00000252891,ENSP00000253329,ENSP00000254301,ENSP00000254436,ENSP00000254878,ENSP00000255409,ENSP00000256495,ENSP00000256682,ENSP00000256722,ENSP00000257770,ENSP00000257818,ENSP00000258149,ENSP00000258341,ENSP00000258381,ENSP00000258955,ENSP00000260227,ENSP00000260356,ENSP00000260953,ENSP00000261023,ENSP00000261507,ENSP00000261875,ENSP00000262032,ENSP00000262259,ENSP00000262291,ENSP00000262644,ENSP00000262713,ENSP00000262878,ENSP00000263025,ENSP00000263239,ENSP00000263253,ENSP00000263265,ENSP00000263629,ENSP00000263904,ENSP00000264350,ENSP00000264657,ENSP00000265062,ENSP00000265113,ENSP00000265131,ENSP00000265260,ENSP00000265333,ENSP00000265343,ENSP00000265734,ENSP00000265872,ENSP00000265970,ENSP00000266542,ENSP00000267622,ENSP00000268042,ENSP00000268607,ENSP00000269141,ENSP00000269228,ENSP00000269397,ENSP00000270142,ENSP00000270649,ENSP00000270792,ENSP00000272424,ENSP00000272444,ENSP00000272638,ENSP00000273968,ENSP00000274026,ENSP00000274311,ENSP00000274457,ENSP00000274712,ENSP00000276461,ENSP00000277458,ENSP00000277865,ENSP00000278407,ENSP00000279873,ENSP00000282007,ENSP00000282276,ENSP00000282388,ENSP00000282549,ENSP00000282869,ENSP00000282892,ENSP00000283131,ENSP00000283290,ENSP00000284031,ENSP00000285021,ENSP00000285407,ENSP00000285814,ENSP00000286523,ENSP00000287156,ENSP00000289382,ENSP00000292928,ENSP00000294785,ENSP00000295666,ENSP00000295926,ENSP00000296444,ENSP00000296577,ENSP00000296786,ENSP00000296792,ENSP00000297689,ENSP00000299314,ENSP00000299427,ENSP00000299575,ENSP00000300146,ENSP00000301178,ENSP00000301585,ENSP00000301744,ENSP00000302120,ENSP00000302543,ENSP00000303315,ENSP00000303434,ENSP00000303634,ENSP00000303709,ENSP00000303754,ENSP00000304226,ENSP00000304268,ENSP00000304327,ENSP00000305161,ENSP00000305422,ENSP00000306245,ENSP00000306512,ENSP00000306548,ENSP00000307900,ENSP00000308759,ENSP00000309036,ENSP00000309175,ENSP00000309430,ENSP00000309474,ENSP00000310170,ENSP00000312379,ENSP00000312455,ENSP00000313582,ENSP00000315130,ENSP00000315768,ENSP00000316176,ENSP00000316948,ENSP00000318057,ENSP00000319279,ENSP00000319597,ENSP00000319788,ENSP00000320171,ENSP00000320184,ENSP00000320188,ENSP00000320347,ENSP00000320431,ENSP00000320794,ENSP00000322229,ENSP00000322304,ENSP00000322457,ENSP00000323588,ENSP00000323867,ENSP00000325634,ENSP00000326119,ENSP00000326170,ENSP00000326240,ENSP00000326261,ENSP00000326579,ENSP00000326869,ENSP00000327336,ENSP00000328773,ENSP00000330341,ENSP00000330633,ENSP00000331019,ENSP00000331748,ENSP00000332595,ENSP00000332643,ENSP00000332750,ENSP00000334145,ENSP00000334808,ENSP00000335320,ENSP00000336750,ENSP00000336931,ENSP00000337008,ENSP00000337122,ENSP00000339191,ENSP00000339824,ENSP00000339917,ENSP00000340243,ENSP00000340507,ENSP00000341779,ENSP00000342026,ENSP00000342278,ENSP00000342889,ENSP00000343023,ENSP00000344299,ENSP00000345195,ENSP00000345344,ENSP00000345494,ENSP00000345774,ENSP00000346032,ENSP00000346255,ENSP00000347032,ENSP00000347416,ENSP00000347495,ENSP00000347717,ENSP00000348442,ENSP00000348573,ENSP00000349401,ENSP00000349689,ENSP00000349722,ENSP00000350333,ENSP00000350681,ENSP00000350757,ENSP00000351141,ENSP00000351250,ENSP00000352601,ENSP00000353512,ENSP00000353582,ENSP00000353741,ENSP00000354201,ENSP00000354223,ENSP00000354377,ENSP00000354394,ENSP00000354522,ENSP00000354554,ENSP00000354632,ENSP00000354728,ENSP00000354775,ENSP00000354876,ENSP00000354957,ENSP00000354982,ENSP00000355206,ENSP00000355265,ENSP00000355572,ENSP00000355925,ENSP00000356125,ENSP00000356954,ENSP00000357113,ENSP00000357323,ENSP00000357459,ENSP00000357564,ENSP00000357979,ENSP00000358064,ENSP00000358160,ENSP00000358283,ENSP00000358413,ENSP00000358616,ENSP00000358742,ENSP00000358770,ENSP00000358983,ENSP00000359258,ENSP00000359398,ENSP00000359506,ENSP00000359688,ENSP00000359871,ENSP00000360526,ENSP00000361245,ENSP00000361602,ENSP00000361745,ENSP00000361770,ENSP00000362010,ENSP00000362127,ENSP00000362329,ENSP00000362888,ENSP00000363641,ENSP00000363804,ENSP00000363868,ENSP00000363943,ENSP00000363993,ENSP00000364016,ENSP00000364023,ENSP00000364190,ENSP00000364782,ENSP00000365280,ENSP00000365851,ENSP00000365963,ENSP00000366109,ENSP00000366144,ENSP00000366557,ENSP00000367570,ENSP00000367828,ENSP00000367972,ENSP00000368017,ENSP00000368022,ENSP00000368079,ENSP00000368332,ENSP00000368565,ENSP00000368572,ENSP00000368699,ENSP00000368970,ENSP00000369299,ENSP00000369897,ENSP00000370201,ENSP00000370508,ENSP00000370698,ENSP00000370748,ENSP00000373331,ENSP00000373477,ENSP00000375073,ENSP00000376110,ENSP00000376456,ENSP00000377192,ENSP00000378191,ENSP00000378364,ENSP00000378416,ENSP00000378517,ENSP00000378725,ENSP00000378769,ENSP00000379051,ENSP00000379087,ENSP00000379721,ENSP00000379873,ENSP00000379895,ENSP00000380054,ENSP00000380120,ENSP00000380697,ENSP00000381498,ENSP00000381567,ENSP00000382507,ENSP00000382511,ENSP00000384371,ENSP00000385035,ENSP00000386280,ENSP00000386284,ENSP00000387286,ENSP00000387784,ENSP00000388001,ENSP00000388325,ENSP00000388402,ENSP00000389060,ENSP00000389168,ENSP00000391211,ENSP00000392024,ENSP00000392147,ENSP00000392371,ENSP00000393876,ENSP00000398632,ENSP00000398880,ENSP00000399718,ENSP00000399797,ENSP00000399888,ENSP00000400500,ENSP00000401303,ENSP00000403524,ENSP00000403683,ENSP00000404833,ENSP00000408411,ENSP00000409279,ENSP00000411250,ENSP00000412064,ENSP00000414055,ENSP00000414856,ENSP00000416293,ENSP00000417510,ENSP00000417580,ENSP00000417602,ENSP00000417653,ENSP00000417764,ENSP00000418669,ENSP00000418910,ENSP00000419446,ENSP00000419599,ENSP00000420270,ENSP00000422626,ENSP00000424328,ENSP00000425107,ENSP00000425133,ENSP00000428205,ENSP00000428968,ENSP00000429803,ENSP00000429986,ENSP00000430897,ENSP00000433138,ENSP00000433773,ENSP00000434516,ENSP00000437955,ENSP00000438615,ENSP00000442656,ENSP00000443957,ENSP00000446252,ENSP00000446479,ENSP00000449884,ENSP00000449960,ENSP00000451112,ENSP00000453177,ENSP00000453307,ENSP00000454071,ENSP00000457593,ENSP00000460871,ENSP00000461749,ENSP00000462337,ENSP00000462647,ENSP00000463574,ENSP00000468720,ENSP00000469647,ENSP00000471277,ENSP00000471754,ENSP00000475473,ENSP00000477613,ENSP00000480958,ENSP00000481486,ENSP00000481750,ENSP00000482609,ENSP00000484288	ABCA1,ABCE1,ACADM,ACP6,ACVR1B,ADAM9,ADAR,ADCYAP1,ADM2,ADO,AFF4,AIMP1,AJUBA,AKAP9,ALAD,ALAS1,ALDH3A2,ALG2,ANXA1,ANXA2,ANXA7,AP3D1,AP5S1,APOL2,APOL6,ARF3,ARID5B,ARRDC4,ARX,ASB6,ASF1A,ATG12,ATG3,ATMIN,AXL,B3GALT1,BCL6,BCL9L,BGN,BHLHE40,BHLHE41,BIRC2,BLOC1S2,BMI1,BRAP,C1R,C1RL,C1S,CALCOCO1,CARS,CASP1,CAV1,CBX4,CCAR1,CCDC71L,CCNA2,CCND1,CCNL1,CD44,CD74,CDH2,CDK12,CDK6,CDO1,CEBPB,CFLAR,CHI3L1,CHMP4B,CHPT1,CHRAC1,CHURC1,CLK4,CLU,CMPK2,CNOT11,CNTN2,COA6,COL1A1,COPRS,CPSF3,CRNKL1,CTDNEP1,CTGF,CTSL,CXCL8,CXXC5,CYP4V2,DBNL,DDAH1,DDX18,DHCR7,DNAJC2,DPH3,DTX4,DUSP11,DUSP3,EAF1,EFNB3,EGR3,EID2,EIF1AD,ELK4,ELMSAN1,ENY2,EP300,ERLIN2,ETF1,F3,FADS1,FBXO30,FBXO32,FEM1C,FGFR3,FGFRL1,FGL2,FICD,FMR1,FOS,FOSL1,G6PD,GAR1,GATM,GCLM,GLUD1,GLUL,GMFB,GNPTAB,GPX3,GSK3A,HCCS,HECTD3,HERC5,HEXIM1,HIF1A,HIPK3,HIST1H3H,HIST1H4I,HLA-A,HMGA1,HRSP12,IAH1,ICT1,ID1,ID2,ID4,IDI1,IFI16,IGFBP7,IKZF4,IL6ST,IMPAD1,IRF1,IRF7,ISG15,ITGAV,ITGB8,ITM2B,JUNB,KIAA2018,KLF10,KLF4,KMT2E,KTN1,LAMB2,LAMC1,LAMP2,LAP3,LARP7,LDLR,LGALS3,LIF,LIG4,LMO2,LOX,LRP10,LRP8,MALT1,MAP1LC3B,MAPK3,MARS2,MBIP,MDM2,MED21,MEIS3,METTL5,MMADHC,MMP7,MOGS,MOV10,MPC1,MRPL13,MRPL42,MRPL47,MRPS23,MRPS30,MSMO1,MT-ATP6,MT-ATP8,MT-CO2,MT-CO3,MT-CYB,MT-ND3,MT-ND4L,MTF1,MTIF2,MTIF3,MYH9,MYNN,NABP1,NAMPT,NBR1,NCSTN,NDN,NEU1,NFAT5,NFIL3,NFKB2,NIFK,NMI,NPC1,NPC2,NQO1,NR1D1,NR2E1,NRBP2,NRP2,NT5E,NUAK2,NUMBL,OAS1,OAS2,OAS3,OPTN,ORMDL1,OTUD4,OTX1,PARP9,PATL1,PBX2,PCNP,PELO,PEX12,PHF11,PI3,PIGS,PIK3C2A,PIP4K2C,PJA2,PKM,PLA2G12A,PLEKHA4,PLSCR1,PMAIP1,PNRC1,POLR2C,POLR2K,PORCN,PPA1,PPID,PPIL4,PPP1CB,PPP1CC,PPP1R11,PPP1R12A,PPP6C,PPTC7,PRDX6,PRKAG1,PROX1,PRR13,PSMA3,PSMB8,PSMB9,PSMC2,PSMD1,PSMD12,PSME2,PTAR1,PTPLAD1,PURB,PXDN,PYURF,RAB12,RAB13,RAB1A,RAB7A,RANBP9,RARS,RBAK,RCN1,RFFL,RNF11,RNF19A,RPF1,RPRD2,RPS27L,RPUSD3,RSAD1,RSL1D1,SAMHD1,SAP130,SAT1,SBDS,SCRT2,SELT,SEPHS2,SERINC3,SERPING1,SFR1,SH3BGRL3,SHC1,SHISA5,SIAH2,SLC11A2,SLC1A3,SLC2A1,SLK,SMARCA5,SMC5,SMG7,SMNDC1,SNAP29,SNAPC5,SOCS3,SOD1,SOD2,SOS1,SOX2,SOX21,SP100,SP110,SPARCL1,SPP1,SRRM1,ST8SIA3,STAM2,STAT1,STAT2,STAT3,SUPT20H,SUPT7L,TAF9,TAF9B,TAPBP,TCEAL8,THAP5,THBS1,TIMP1,TMEM132A,TMEM59,TMF1,TNC,TNFRSF1A,TOP1,TP53INP2,TPP1,TPRKB,TRIM21,TRIM22,TRIM24,TRIM33,TRIM56,TRIM69,TRIM8,TRIP11,TRIP6,TSPAN17,TXN,TXNRD1,UBE2D3,UBE2E1,UBE2L6,UBE2N,UBE2Z,UBLCP1,UBQLN2,UBXN2B,UBXN4,UFL1,UFM1,UHMK1,USB1,USP16,USP38,USP8,UTP15,VDAC1,VEZF1,VGF,VMP1,WARS,WASL,WBP5,WTAP,XPC,YY1AP1,ZBTB21,ZC3H13,ZDHHC6,ZDHHC9,ZFC3H1,ZFP3,ZFP36,ZFP36L1,ZFP36L2,ZFYVE26,ZKSCAN8,ZMAT2,ZNF117,ZNF175,ZNF195,ZNF217,ZNF253,ZNF260,ZNF280B,ZNF33A,ZNF354A,ZNF37A,ZNF382,ZNF436,ZNF480,ZNF493,ZNF503,ZNF558,ZNF579,ZNF580,ZNF585B,ZNF597,ZNF614,ZNF639,ZNF644,ZNF655,ZNF708,ZNF844,ZNF92,ZSCAN30,ZXDB
GO:0032870	cellular response to hormone stimulus	40	459	0.0264	ENSP00000222330,ENSP00000246672,ENSP00000253413,ENSP00000257818,ENSP00000258149,ENSP00000263239,ENSP00000264657,ENSP00000265131,ENSP00000265970,ENSP00000269228,ENSP00000274026,ENSP00000282388,ENSP00000282561,ENSP00000295666,ENSP00000303315,ENSP00000306245,ENSP00000306330,ENSP00000312455,ENSP00000314214,ENSP00000320171,ENSP00000339191,ENSP00000345344,ENSP00000354394,ENSP00000355206,ENSP00000357564,ENSP00000357979,ENSP00000359258,ENSP00000366109,ENSP00000366702,ENSP00000369127,ENSP00000378517,ENSP00000379721,ENSP00000387784,ENSP00000388402,ENSP00000401303,ENSP00000428205,ENSP00000429301,ENSP00000449960,ENSP00000462647,ENSP00000469647	ADCYAP1,ANXA1,ATP6V1E1,CALCOCO1,CAV1,CCNA2,CFLAR,CTSL,DDX18,DNAJA1,ERRFI1,FBXO32,FOS,GCLM,GJA1,GSK3A,IGFBP7,JUNB,LMO2,MDM2,MT-ND3,NPC1,NR1D1,NR2E1,PGRMC2,PIK3C2A,PKM,RAB13,SHC1,SOS1,SPP1,STAT1,STAT3,TNC,USP8,VAMP2,YWHAG,ZFP36,ZFP36L1,ZFP36L2
GO:0080135	regulation of cellular response to stress	46	552	0.027	ENSP00000009530,ENSP00000226004,ENSP00000258149,ENSP00000261517,ENSP00000261875,ENSP00000262713,ENSP00000263025,ENSP00000263253,ENSP00000265734,ENSP00000270142,ENSP00000273258,ENSP00000284031,ENSP00000304226,ENSP00000315130,ENSP00000316176,ENSP00000326119,ENSP00000337838,ENSP00000339191,ENSP00000339917,ENSP00000340243,ENSP00000345195,ENSP00000353512,ENSP00000354607,ENSP00000354775,ENSP00000356954,ENSP00000358022,ENSP00000359506,ENSP00000363081,ENSP00000363641,ENSP00000363804,ENSP00000368565,ENSP00000369127,ENSP00000370201,ENSP00000376506,ENSP00000378517,ENSP00000379140,ENSP00000379365,ENSP00000384371,ENSP00000398632,ENSP00000399888,ENSP00000411250,ENSP00000417653,ENSP00000437955,ENSP00000446252,ENSP00000446479,ENSP00000460871	AJUBA,ARL6IP5,BCL6,CAV1,CD44,CD74,CDK6,CLU,CTGF,CXCL12,DBNL,DDAH1,DKK1,DNAJA1,DNAJC2,DUSP3,EDA2R,EP300,FICD,FMR1,FZD5,HIF1A,HIPK3,HMGA1,KLF4,MAPK3,MCL1,MDM2,NBR1,PARP9,PDCD10,PJA2,PMAIP1,PTPLAD1,RSL1D1,RTN4,SERINC3,SOD1,SOD2,SPP1,TAF9,TAF9B,TXN,UBE2N,UBQLN2,VPS13C
GO:1903708	positive regulation of hemopoiesis	17	136	0.0276	ENSP00000009530,ENSP00000234091,ENSP00000249075,ENSP00000264657,ENSP00000285407,ENSP00000301178,ENSP00000306245,ENSP00000318057,ENSP00000319279,ENSP00000354394,ENSP00000366109,ENSP00000368699,ENSP00000384371,ENSP00000388402,ENSP00000412927,ENSP00000437955,ENSP00000442656	ACVR1B,ANXA1,AXL,BCL6,CD74,EGR3,FOS,HIF1A,HLA-G,ID2,ISG15,KLF10,LIF,MALT1,STAT1,STAT3,ZFP36L1
GO:0022411	cellular component disassembly	31	327	0.0279	ENSP00000215730,ENSP00000218388,ENSP00000223500,ENSP00000246069,ENSP00000258341,ENSP00000260227,ENSP00000263629,ENSP00000268607,ENSP00000274311,ENSP00000283290,ENSP00000296577,ENSP00000298159,ENSP00000301585,ENSP00000306548,ENSP00000320184,ENSP00000323901,ENSP00000339191,ENSP00000345344,ENSP00000353741,ENSP00000354607,ENSP00000363081,ENSP00000365569,ENSP00000370508,ENSP00000398632,ENSP00000399888,ENSP00000408411,ENSP00000417602,ENSP00000424328,ENSP00000425107,ENSP00000449884,ENSP00000461749	ABCE1,ATG12,ATG3,CAV1,CD44,CFL2,CHMP5,CTDNEP1,CTSL,DKK1,DSTN,ETF1,FLOT1,FZD2,FZD5,HMGA1,ICT1,LAMC1,LAMP2,MAP1LC3B,MMP7,MRPL13,MRPL42,MRPL47,MRPS23,MRPS30,MTIF2,MTIF3,PELO,SNAP29,TIMP1
GO:0071496	cellular response to external stimulus	27	270	0.028	ENSP00000162749,ENSP00000225964,ENSP00000243457,ENSP00000245414,ENSP00000258149,ENSP00000260227,ENSP00000263025,ENSP00000265131,ENSP00000268607,ENSP00000270142,ENSP00000276925,ENSP00000282561,ENSP00000285407,ENSP00000301178,ENSP00000306245,ENSP00000307900,ENSP00000310170,ENSP00000322229,ENSP00000326119,ENSP00000339191,ENSP00000356125,ENSP00000357113,ENSP00000386896,ENSP00000401399,ENSP00000408411,ENSP00000416293,ENSP00000433138	AXL,CASP1,CAV1,CDKN2B,COL1A1,FADS1,FOS,FOSL1,GJA1,GLUL,IFI16,IRF1,ITGA6,KCNJ2,KLF10,LAMP2,MAP1LC3B,MAPK3,MDM2,MMP7,MYD88,NUAK2,PMAIP1,SLC2A1,SOD1,TNC,TNFRSF1A
GO:0002446	neutrophil mediated immunity	36	401	0.0282	ENSP00000211998,ENSP00000215730,ENSP00000217971,ENSP00000248598,ENSP00000249923,ENSP00000252593,ENSP00000254301,ENSP00000255409,ENSP00000261023,ENSP00000265062,ENSP00000266659,ENSP00000294785,ENSP00000295927,ENSP00000309474,ENSP00000312379,ENSP00000320171,ENSP00000333298,ENSP00000333697,ENSP00000342026,ENSP00000346032,ENSP00000346931,ENSP00000348442,ENSP00000359540,ENSP00000364782,ENSP00000365402,ENSP00000379110,ENSP00000379191,ENSP00000379873,ENSP00000386284,ENSP00000391211,ENSP00000398632,ENSP00000399168,ENSP00000408411,ENSP00000417653,ENSP00000451112,ENSP00000475750	ALAD,ANXA2,BST2,C6orf120,CD44,CD59,CHI3L1,COPB1,CREG1,CXCL1,DBNL,FGL2,GLIPR1,HEBP2,HLA-A,HLA-B,HLA-C,ITGAV,KMT2E,LAMP1,LAMP2,LGALS3,NCSTN,NEU1,NPC2,PGRMC1,PKM,PRDX6,PSMC2,PSMD1,PSMD12,PTX3,RAB7A,SNAP29,TMEM179B,VCL
GO:0031328	positive regulation of cellular biosynthetic process	104	1519	0.0288	ENSP00000009530,ENSP00000162749,ENSP00000222330,ENSP00000222553,ENSP00000223095,ENSP00000225964,ENSP00000229595,ENSP00000234091,ENSP00000237596,ENSP00000245414,ENSP00000246672,ENSP00000249075,ENSP00000255198,ENSP00000257818,ENSP00000260356,ENSP00000262032,ENSP00000262259,ENSP00000262713,ENSP00000263025,ENSP00000263253,ENSP00000264657,ENSP00000265872,ENSP00000267622,ENSP00000274026,ENSP00000276461,ENSP00000276925,ENSP00000279873,ENSP00000282549,ENSP00000282892,ENSP00000283131,ENSP00000284031,ENSP00000285407,ENSP00000292928,ENSP00000295926,ENSP00000295927,ENSP00000296632,ENSP00000296792,ENSP00000299575,ENSP00000302327,ENSP00000303315,ENSP00000305422,ENSP00000306245,ENSP00000308452,ENSP00000310170,ENSP00000312379,ENSP00000315130,ENSP00000318057,ENSP00000323588,ENSP00000323901,ENSP00000325634,ENSP00000331019,ENSP00000332643,ENSP00000334808,ENSP00000335320,ENSP00000336750,ENSP00000339917,ENSP00000340507,ENSP00000343023,ENSP00000345494,ENSP00000350681,ENSP00000353512,ENSP00000354394,ENSP00000354607,ENSP00000354876,ENSP00000355925,ENSP00000357113,ENSP00000357979,ENSP00000358742,ENSP00000358983,ENSP00000359398,ENSP00000359506,ENSP00000362127,ENSP00000363804,ENSP00000363943,ENSP00000364190,ENSP00000364683,ENSP00000366109,ENSP00000366144,ENSP00000367972,ENSP00000368565,ENSP00000370201,ENSP00000373331,ENSP00000378517,ENSP00000380697,ENSP00000386896,ENSP00000389168,ENSP00000391211,ENSP00000398880,ENSP00000399888,ENSP00000401303,ENSP00000420270,ENSP00000429986,ENSP00000437955,ENSP00000442656,ENSP00000446007,ENSP00000449960,ENSP00000453307,ENSP00000454071,ENSP00000457593,ENSP00000461749,ENSP00000462337,ENSP00000462647,ENSP00000475473,ENSP00000477613	ACVR1B,ADCYAP1,AJUBA,ANXA1,ARID5B,ASF1A,ATMIN,BAMBI,BCL9L,BIRC2,BLOC1S2,CALCOCO1,CCAR1,CCNA2,CCNL1,CD74,CDK12,CDKN2B,CEBPB,CHURC1,CLU,COL1A1,CTDNEP1,DDAH1,DNAJC2,EGR3,ELK4,ENY2,EP300,ERLIN2,FMR1,FOS,FOSL1,FZD2,FZD5,GSK3A,HIF1A,HMGA1,ID2,ID4,IFI16,IKZF4,IRF1,IRF7,ITGA6,JUNB,KLF10,KLF4,KMT2E,KRT17,LDLR,LIF,LMO2,MAPK3,MED21,MEIS3,MT-CO2,MTF1,NAMPT,NDN,NFAT5,NFKB2,NR1D1,NR2E1,OTX1,PARP9,PBX2,PKD2,PLSCR1,PPP1R12A,PROX1,PSMC2,PTX3,PYGO1,RPS27L,RPUSD3,SERPINE1,SFR1,SHC1,SMARCA5,SOX2,SOX21,SP100,SPP1,STARD4,STAT1,STAT3,SUPT7L,TAF9,TAF9B,THBS1,TNFRSF1A,TP53INP2,TRIM24,TRIP11,UHMK1,USP16,UTP15,VEZF1,VIM,ZBED3,ZNF175,ZNF382,ZNF639
GO:0071396	cellular response to lipid	34	372	0.0288	ENSP00000223095,ENSP00000225964,ENSP00000246672,ENSP00000256722,ENSP00000263025,ENSP00000263239,ENSP00000265131,ENSP00000269228,ENSP00000274026,ENSP00000282388,ENSP00000301178,ENSP00000303634,ENSP00000305422,ENSP00000306512,ENSP00000312455,ENSP00000354481,ENSP00000355206,ENSP00000357979,ENSP00000363804,ENSP00000363868,ENSP00000366109,ENSP00000366702,ENSP00000369127,ENSP00000378517,ENSP00000379721,ENSP00000388402,ENSP00000419446,ENSP00000428205,ENSP00000429301,ENSP00000433138,ENSP00000449960,ENSP00000454071,ENSP00000462647,ENSP00000469647	ABCA1,ADAM9,ADCYAP1,ANXA1,AXL,BRINP2,CALCOCO1,CASP1,CCNA2,CEBPB,CFLAR,CMPK2,COL1A1,CXCL8,DDX18,DNAJA1,ERRFI1,FBXO32,KLF4,LDLR,LRP8,MAPK3,MT-ND3,NPC1,NR1D1,NR2E1,PGRMC2,SERPINE1,SPP1,TNC,USP8,ZFP36,ZFP36L1,ZFP36L2
GO:1902533	positive regulation of intracellular signal transduction	58	745	0.0288	ENSP00000009530,ENSP00000162749,ENSP00000200457,ENSP00000219235,ENSP00000222330,ENSP00000237596,ENSP00000249075,ENSP00000255409,ENSP00000260356,ENSP00000261023,ENSP00000261875,ENSP00000262713,ENSP00000263025,ENSP00000264657,ENSP00000269141,ENSP00000270142,ENSP00000273258,ENSP00000300571,ENSP00000301178,ENSP00000302120,ENSP00000306884,ENSP00000312455,ENSP00000315130,ENSP00000316176,ENSP00000319279,ENSP00000319914,ENSP00000323588,ENSP00000326119,ENSP00000328773,ENSP00000330341,ENSP00000334145,ENSP00000337838,ENSP00000339191,ENSP00000339824,ENSP00000340243,ENSP00000353512,ENSP00000354607,ENSP00000354775,ENSP00000356954,ENSP00000358022,ENSP00000360860,ENSP00000363081,ENSP00000363641,ENSP00000369299,ENSP00000370698,ENSP00000376506,ENSP00000379365,ENSP00000386884,ENSP00000387784,ENSP00000398632,ENSP00000401303,ENSP00000401399,ENSP00000417653,ENSP00000419446,ENSP00000433138,ENSP00000453307,ENSP00000462647,ENSP00000477613	ADAM9,ADCYAP1,AJUBA,ARL6IP5,AXL,BIRC2,C8orf4,CASP1,CAV1,CCL22,CD44,CD74,CDH2,CFLAR,CHI3L1,CLU,CTGF,CXCL11,CXCR4,DBNL,DKK1,EDA2R,F3,FGFR3,FZD5,GPRC5B,GSK3A,HEXIM1,IFIT5,IL6ST,ITGAV,LIF,MALT1,MAPK3,MCL1,MEIS3,MYD88,PARP9,PDCD10,PJA2,PKD2,PMAIP1,PTPLAD1,RTN4,SERINC3,SHC1,SOCS3,SOD1,SOS1,SOX2,STAT3,THBS1,TNFRSF1A,TRIM22,TRIM8,TRIP6,TXN,UBE2N
GO:0006351	transcription, DNA-templated	142	2191	0.0289	ENSP00000200457,ENSP00000219252,ENSP00000223023,ENSP00000227507,ENSP00000229595,ENSP00000234091,ENSP00000238112,ENSP00000242728,ENSP00000243346,ENSP00000245414,ENSP00000246104,ENSP00000246672,ENSP00000256495,ENSP00000257818,ENSP00000258381,ENSP00000262032,ENSP00000262259,ENSP00000262713,ENSP00000263025,ENSP00000263253,ENSP00000264657,ENSP00000265343,ENSP00000265872,ENSP00000267622,ENSP00000269397,ENSP00000270649,ENSP00000279873,ENSP00000282549,ENSP00000282869,ENSP00000282892,ENSP00000283131,ENSP00000285407,ENSP00000285814,ENSP00000286523,ENSP00000289382,ENSP00000292928,ENSP00000295926,ENSP00000296792,ENSP00000297689,ENSP00000299575,ENSP00000301744,ENSP00000302543,ENSP00000303315,ENSP00000304226,ENSP00000304268,ENSP00000304327,ENSP00000305422,ENSP00000306245,ENSP00000308759,ENSP00000310170,ENSP00000312379,ENSP00000313582,ENSP00000315768,ENSP00000318057,ENSP00000319597,ENSP00000320188,ENSP00000320347,ENSP00000323588,ENSP00000325634,ENSP00000326240,ENSP00000328773,ENSP00000332595,ENSP00000332643,ENSP00000332750,ENSP00000334808,ENSP00000335320,ENSP00000336750,ENSP00000336931,ENSP00000337008,ENSP00000337122,ENSP00000339917,ENSP00000340507,ENSP00000342889,ENSP00000343023,ENSP00000345494,ENSP00000349401,ENSP00000350333,ENSP00000350681,ENSP00000351250,ENSP00000354377,ENSP00000354394,ENSP00000355925,ENSP00000356954,ENSP00000357113,ENSP00000357323,ENSP00000357979,ENSP00000358064,ENSP00000358742,ENSP00000358983,ENSP00000360526,ENSP00000361602,ENSP00000361745,ENSP00000361770,ENSP00000362127,ENSP00000363641,ENSP00000363804,ENSP00000363943,ENSP00000364023,ENSP00000364190,ENSP00000365280,ENSP00000365851,ENSP00000366144,ENSP00000367570,ENSP00000367972,ENSP00000368332,ENSP00000368565,ENSP00000369299,ENSP00000370201,ENSP00000375073,ENSP00000376110,ENSP00000379051,ENSP00000380054,ENSP00000380120,ENSP00000380697,ENSP00000381567,ENSP00000382511,ENSP00000384371,ENSP00000392024,ENSP00000392371,ENSP00000393876,ENSP00000398880,ENSP00000399797,ENSP00000399888,ENSP00000400500,ENSP00000403683,ENSP00000412064,ENSP00000429803,ENSP00000429986,ENSP00000433773,ENSP00000437955,ENSP00000443957,ENSP00000449960,ENSP00000453307,ENSP00000457593,ENSP00000462337,ENSP00000468720,ENSP00000471277,ENSP00000471754,ENSP00000475473,ENSP00000477613,ENSP00000480958,ENSP00000481486	AFF4,AJUBA,ARID5B,ARX,ASF1A,ATMIN,BCL6,BCL9L,BHLHE40,BHLHE41,BIRC2,BMI1,CALCOCO1,CBX4,CCAR1,CCND1,CCNL1,CDK12,CEBPB,CHURC1,CNOT11,COPRS,CPSF3,CTGF,CXXC5,DNAJC2,EAF1,EGR3,EID2,ELK4,ELMSAN1,ENY2,EP300,FOS,FOSL1,HEXIM1,HIF1A,HIPK3,HIST1H4I,HMGA1,ID1,ID2,ID4,IFI16,IKZF4,IRF1,IRF7,JUNB,KLF10,KLF4,KMT2E,LMO2,MAPK3,MED21,MEIS3,MOV10,MTF1,MYNN,NABP1,NDN,NFAT5,NFIL3,NFKB2,NIFK,NMI,NR1D1,NR2E1,OTX1,PBX2,PHF11,PLSCR1,PNRC1,POLR2C,POLR2K,PROX1,PRR13,PURB,RBAK,RPRD2,SAP130,SCRT2,SFR1,SMARCA5,SNAPC5,SOX2,SOX21,SP100,SP110,STAT1,STAT2,STAT3,SUPT7L,TAF9,TAF9B,TCEAL8,THAP5,TMF1,TP53INP2,TRIM22,TRIM24,TRIM33,TRIP11,TRIP6,TXN,USP16,UTP15,VEZF1,WASL,WBP5,YY1AP1,ZBTB21,ZFP3,ZKSCAN8,ZNF117,ZNF175,ZNF195,ZNF217,ZNF253,ZNF260,ZNF280B,ZNF33A,ZNF354A,ZNF37A,ZNF382,ZNF436,ZNF480,ZNF493,ZNF503,ZNF558,ZNF579,ZNF580,ZNF585B,ZNF597,ZNF614,ZNF639,ZNF644,ZNF655,ZNF708,ZNF844,ZNF92,ZSCAN30,ZXDB
GO:0001932	regulation of protein phosphorylation	80	1110	0.0293	ENSP00000009530,ENSP00000011619,ENSP00000162749,ENSP00000219235,ENSP00000222330,ENSP00000226004,ENSP00000227507,ENSP00000237596,ENSP00000249075,ENSP00000253329,ENSP00000255198,ENSP00000255409,ENSP00000260356,ENSP00000261023,ENSP00000261875,ENSP00000262120,ENSP00000262713,ENSP00000263025,ENSP00000264350,ENSP00000264657,ENSP00000265734,ENSP00000269141,ENSP00000270142,ENSP00000271843,ENSP00000273258,ENSP00000276925,ENSP00000295926,ENSP00000300571,ENSP00000303634,ENSP00000304226,ENSP00000306330,ENSP00000312455,ENSP00000315130,ENSP00000315768,ENSP00000316176,ENSP00000319279,ENSP00000319914,ENSP00000323588,ENSP00000323867,ENSP00000327336,ENSP00000328773,ENSP00000330341,ENSP00000339191,ENSP00000339824,ENSP00000346032,ENSP00000347495,ENSP00000348573,ENSP00000350757,ENSP00000353512,ENSP00000354607,ENSP00000354775,ENSP00000355925,ENSP00000356954,ENSP00000357459,ENSP00000358770,ENSP00000359504,ENSP00000359506,ENSP00000363081,ENSP00000363641,ENSP00000363804,ENSP00000364219,ENSP00000365280,ENSP00000365569,ENSP00000366702,ENSP00000367888,ENSP00000369127,ENSP00000370698,ENSP00000376506,ENSP00000379365,ENSP00000386884,ENSP00000398632,ENSP00000398880,ENSP00000399718,ENSP00000401303,ENSP00000411250,ENSP00000417653,ENSP00000419446,ENSP00000442656,ENSP00000448051,ENSP00000462647	ACVR1B,ADAM9,ADAR,ADCYAP1,AJUBA,AKAP9,ANXA2,ARL6IP5,BGN,C8orf4,CAMK2N1,CAV1,CCL22,CCND1,CCNL1,CD44,CD74,CDH2,CDK12,CDK6,CDKN2B,CFLAR,CHI3L1,CLU,CTGF,CXCR4,DAZAP2,DBNL,DKK1,DNAJA1,DUSP3,EDA2R,ERRFI1,FGFR3,FLOT1,FMR1,FZD5,GBP1,GMFB,GPRC5B,GSK3A,HERC5,HEXIM1,HIPK3,ID1,IL6ST,ITGAV,JTB,KLF4,LIF,LRP4,LRP8,MALT1,MAPK3,MBIP,NBR1,PARP9,PDCD10,PJA2,PKD2,PPIL4,PRKAG1,PROX1,PTPLAD1,RANBP9,SHC1,SLK,SOCS3,SOD1,SOX2,STAT2,STAT3,THBS1,TNFRSF1A,TWSG1,TXN,UBE2N,WARS,YWHAG,ZBED3
GO:0006959	humoral immune response	18	150	0.0293	ENSP00000219235,ENSP00000243924,ENSP00000252593,ENSP00000254301,ENSP00000266542,ENSP00000278407,ENSP00000306512,ENSP00000306884,ENSP00000315130,ENSP00000337065,ENSP00000358151,ENSP00000365817,ENSP00000379110,ENSP00000379140,ENSP00000379873,ENSP00000385035,ENSP00000427279,ENSP00000438615	BST2,C1R,C1RL,C1S,CCL22,CLU,CXCL1,CXCL11,CXCL12,CXCL14,CXCL2,CXCL8,HIST2H2BE,HLA-A,HLA-E,LGALS3,PI3,SERPING1
GO:0061462	protein localization to lysosome	7	28	0.0293	ENSP00000265062,ENSP00000299314,ENSP00000307939,ENSP00000315130,ENSP00000347408,ENSP00000386862,ENSP00000408411	AP3M1,CLU,GCC2,GNPTAB,LAMP2,RAB7A,SH3BP4
GO:0002444	myeloid leukocyte mediated immunity	37	418	0.0294	ENSP00000211998,ENSP00000215730,ENSP00000217971,ENSP00000248598,ENSP00000249923,ENSP00000252593,ENSP00000254301,ENSP00000255409,ENSP00000261023,ENSP00000265062,ENSP00000266659,ENSP00000294785,ENSP00000295927,ENSP00000309474,ENSP00000312379,ENSP00000314214,ENSP00000320171,ENSP00000333298,ENSP00000333697,ENSP00000342026,ENSP00000346032,ENSP00000346931,ENSP00000348442,ENSP00000359540,ENSP00000364782,ENSP00000365402,ENSP00000379110,ENSP00000379191,ENSP00000379873,ENSP00000386284,ENSP00000391211,ENSP00000398632,ENSP00000399168,ENSP00000408411,ENSP00000417653,ENSP00000451112,ENSP00000475750	ALAD,ANXA2,BST2,C6orf120,CD44,CD59,CHI3L1,COPB1,CREG1,CXCL1,DBNL,FGL2,GLIPR1,HEBP2,HLA-A,HLA-B,HLA-C,ITGAV,KMT2E,LAMP1,LAMP2,LGALS3,NCSTN,NEU1,NPC2,PGRMC1,PKM,PRDX6,PSMC2,PSMD1,PSMD12,PTX3,RAB7A,SNAP29,TMEM179B,VAMP2,VCL
GO:0006622	protein targeting to lysosome	6	20	0.0294	ENSP00000265062,ENSP00000299314,ENSP00000307939,ENSP00000315130,ENSP00000347408,ENSP00000408411	AP3M1,CLU,GCC2,GNPTAB,LAMP2,RAB7A
GO:0035295	tube development	51	635	0.0294	ENSP00000216181,ENSP00000223095,ENSP00000231004,ENSP00000234091,ENSP00000237596,ENSP00000249075,ENSP00000254878,ENSP00000255409,ENSP00000259526,ENSP00000260356,ENSP00000261023,ENSP00000262225,ENSP00000263025,ENSP00000263253,ENSP00000265131,ENSP00000269141,ENSP00000272233,ENSP00000282561,ENSP00000294489,ENSP00000303315,ENSP00000306512,ENSP00000318057,ENSP00000323901,ENSP00000337838,ENSP00000339191,ENSP00000346032,ENSP00000347495,ENSP00000347717,ENSP00000353582,ENSP00000354394,ENSP00000354607,ENSP00000355925,ENSP00000356954,ENSP00000365280,ENSP00000366702,ENSP00000367817,ENSP00000368314,ENSP00000368572,ENSP00000376506,ENSP00000378191,ENSP00000379087,ENSP00000382717,ENSP00000386896,ENSP00000387784,ENSP00000388402,ENSP00000400717,ENSP00000401303,ENSP00000428564,ENSP00000437489,ENSP00000437955,ENSP00000462337	ADM2,AIMP1,ANXA2,CAV1,CDH2,CHI3L1,CTGF,CXCL8,DHCR7,EGR3,EP300,ERRFI1,FZD2,FZD3,FZD5,GJA1,GNA13,HIF1A,HRSP12,ID1,ID2,ITGA6,ITGAV,JUNB,LIF,LOX,MAPK3,MYH9,NOV,NRCAM,NRP2,PDCD10,PDPN,PKD2,PODXL,PROX1,RHOB,RTN4,SAT1,SEC24B,SERPINE1,SHC1,SOS1,STAT1,THBS1,TMED2,TNC,VEZF1,WARS,WDR19,ZFP36L1
GO:0042542	response to hydrogen peroxide	14	101	0.0294	ENSP00000225964,ENSP00000258149,ENSP00000270142,ENSP00000272233,ENSP00000301178,ENSP00000310170,ENSP00000319788,ENSP00000354394,ENSP00000363804,ENSP00000366109,ENSP00000376506,ENSP00000384212,ENSP00000419446,ENSP00000443957	ADAM9,ANXA1,AXL,COL1A1,FOSL1,IL18BP,KLF4,MDM2,NQO1,PDCD10,RHOB,SOD1,STAT1,ZNF580
GO:0045055	regulated exocytosis	45	541	0.0294	ENSP00000211998,ENSP00000215730,ENSP00000217971,ENSP00000218388,ENSP00000220531,ENSP00000223095,ENSP00000248598,ENSP00000249923,ENSP00000252593,ENSP00000254301,ENSP00000255409,ENSP00000260356,ENSP00000261023,ENSP00000265062,ENSP00000266659,ENSP00000270142,ENSP00000278407,ENSP00000294785,ENSP00000295927,ENSP00000296511,ENSP00000303145,ENSP00000309474,ENSP00000314214,ENSP00000315130,ENSP00000320171,ENSP00000333298,ENSP00000333697,ENSP00000342026,ENSP00000346032,ENSP00000346931,ENSP00000348442,ENSP00000359540,ENSP00000364782,ENSP00000365402,ENSP00000379110,ENSP00000379191,ENSP00000379873,ENSP00000386284,ENSP00000391211,ENSP00000398632,ENSP00000399168,ENSP00000408411,ENSP00000417653,ENSP00000451112,ENSP00000475750	ALAD,ANXA2,ANXA5,BLOC1S6,BST2,C6orf120,CD44,CD59,CHI3L1,CLU,COPB1,CREG1,CXCL1,DBNL,FGL2,GLIPR1,HEBP2,HLA-A,HLA-B,HLA-C,ITGAV,LAMP1,LAMP2,LGALS3,NCSTN,NEU1,NPC2,PGRMC1,PKM,PRDX6,PSMC2,PSMD1,PSMD12,PTX3,RAB7A,SERPINE1,SERPING1,SNAP29,SOD1,THBS1,TIMP1,TMED10,TMEM179B,VAMP2,VCL
GO:0045596	negative regulation of cell differentiation	45	541	0.0294	ENSP00000009530,ENSP00000222330,ENSP00000226091,ENSP00000227507,ENSP00000234091,ENSP00000242728,ENSP00000245414,ENSP00000256637,ENSP00000258149,ENSP00000259526,ENSP00000261023,ENSP00000262120,ENSP00000264657,ENSP00000265734,ENSP00000282388,ENSP00000306864,ENSP00000312455,ENSP00000320794,ENSP00000323588,ENSP00000330633,ENSP00000337065,ENSP00000337838,ENSP00000339191,ENSP00000354394,ENSP00000357979,ENSP00000359504,ENSP00000363081,ENSP00000363868,ENSP00000365280,ENSP00000366109,ENSP00000367888,ENSP00000367972,ENSP00000377192,ENSP00000378517,ENSP00000384371,ENSP00000388402,ENSP00000398880,ENSP00000411250,ENSP00000412927,ENSP00000446007,ENSP00000454071,ENSP00000462647,ENSP00000468500,ENSP00000469647,ENSP00000481486	ABCA1,ADCYAP1,ANXA1,BCL6,BHLHE41,CAV1,CCND1,CD74,CDK12,CDK6,CFLAR,CNTN2,CXCL14,DKK1,EFNB3,G6PD,GBP1,GFAP,GSK3A,HIST1H4I,HLA-G,ID1,ID2,ID4,IRF1,ITGAV,KIAA2018,LDLR,LRP4,MDM2,NBR1,NOV,NR2E1,RTN4,SORT1,SOX2,SPP1,STAT1,STAT3,TWSG1,VASN,VIM,ZFP36,ZFP36L1,ZFP36L2
GO:0043312	neutrophil degranulation	35	389	0.0298	ENSP00000211998,ENSP00000215730,ENSP00000217971,ENSP00000248598,ENSP00000249923,ENSP00000252593,ENSP00000254301,ENSP00000255409,ENSP00000261023,ENSP00000265062,ENSP00000266659,ENSP00000294785,ENSP00000295927,ENSP00000309474,ENSP00000320171,ENSP00000333298,ENSP00000333697,ENSP00000342026,ENSP00000346032,ENSP00000346931,ENSP00000348442,ENSP00000359540,ENSP00000364782,ENSP00000365402,ENSP00000379110,ENSP00000379191,ENSP00000379873,ENSP00000386284,ENSP00000391211,ENSP00000398632,ENSP00000399168,ENSP00000408411,ENSP00000417653,ENSP00000451112,ENSP00000475750	ALAD,ANXA2,BST2,C6orf120,CD44,CD59,CHI3L1,COPB1,CREG1,CXCL1,DBNL,FGL2,GLIPR1,HEBP2,HLA-A,HLA-B,HLA-C,ITGAV,LAMP1,LAMP2,LGALS3,NCSTN,NEU1,NPC2,PGRMC1,PKM,PRDX6,PSMC2,PSMD1,PSMD12,PTX3,RAB7A,SNAP29,TMEM179B,VCL
GO:0051270	regulation of cellular component movement	56	716	0.0298	ENSP00000009530,ENSP00000200457,ENSP00000211998,ENSP00000218388,ENSP00000223023,ENSP00000223095,ENSP00000225964,ENSP00000243457,ENSP00000246104,ENSP00000252593,ENSP00000254301,ENSP00000258149,ENSP00000259526,ENSP00000260356,ENSP00000261023,ENSP00000262713,ENSP00000263025,ENSP00000264657,ENSP00000265734,ENSP00000265872,ENSP00000265970,ENSP00000272233,ENSP00000293778,ENSP00000294489,ENSP00000306512,ENSP00000306884,ENSP00000326170,ENSP00000333298,ENSP00000334145,ENSP00000337065,ENSP00000337838,ENSP00000339191,ENSP00000340279,ENSP00000343023,ENSP00000348573,ENSP00000351022,ENSP00000353582,ENSP00000355925,ENSP00000357979,ENSP00000358770,ENSP00000363804,ENSP00000366109,ENSP00000367817,ENSP00000376506,ENSP00000379110,ENSP00000379140,ENSP00000384371,ENSP00000386187,ENSP00000386896,ENSP00000400717,ENSP00000419446,ENSP00000427279,ENSP00000437955,ENSP00000442656,ENSP00000443957,ENSP00000446252	ACVR1B,ADAM9,AJUBA,AKAP9,ANXA1,BCL6,BST2,CAV1,CCAR1,CD74,CDK6,COL1A1,CXCL1,CXCL11,CXCL12,CXCL14,CXCL16,CXCL2,CXCL8,F3,GNA13,HIF1A,IFITM1,ITGA6,ITGAV,KCNJ2,KLF4,LAMP1,LGALS3,MAPK3,MDM2,NOV,NR2E1,NRP2,PDCD10,PDPN,PIK3C2A,PODXL,PROX1,RFFL,RHOB,RTN4,SCRT2,SERPINE1,SLK,SOD2,SP100,SSX2IP,STAT3,THBS1,TIMP1,TPM1,TRIP6,VCL,WASL,ZNF580
GO:0010647	positive regulation of cell communication	90	1283	0.0301	ENSP00000009530,ENSP00000162749,ENSP00000200457,ENSP00000219235,ENSP00000222330,ENSP00000225964,ENSP00000237596,ENSP00000249075,ENSP00000255198,ENSP00000255409,ENSP00000259526,ENSP00000260356,ENSP00000261023,ENSP00000261875,ENSP00000262120,ENSP00000262713,ENSP00000263025,ENSP00000263253,ENSP00000264657,ENSP00000265113,ENSP00000269141,ENSP00000270142,ENSP00000273258,ENSP00000274311,ENSP00000274711,ENSP00000276925,ENSP00000277865,ENSP00000282561,ENSP00000300571,ENSP00000301178,ENSP00000302120,ENSP00000306330,ENSP00000306884,ENSP00000307900,ENSP00000311344,ENSP00000312455,ENSP00000314214,ENSP00000315130,ENSP00000316176,ENSP00000319279,ENSP00000319914,ENSP00000323588,ENSP00000323901,ENSP00000326119,ENSP00000328773,ENSP00000330341,ENSP00000330633,ENSP00000334145,ENSP00000337838,ENSP00000339191,ENSP00000339824,ENSP00000340243,ENSP00000345195,ENSP00000353512,ENSP00000354607,ENSP00000354775,ENSP00000356954,ENSP00000357979,ENSP00000358022,ENSP00000359506,ENSP00000360860,ENSP00000363081,ENSP00000363641,ENSP00000364683,ENSP00000365569,ENSP00000369299,ENSP00000370698,ENSP00000376506,ENSP00000378191,ENSP00000378517,ENSP00000379365,ENSP00000379721,ENSP00000380697,ENSP00000381567,ENSP00000386884,ENSP00000387784,ENSP00000398632,ENSP00000401303,ENSP00000401399,ENSP00000417653,ENSP00000418910,ENSP00000419446,ENSP00000433138,ENSP00000437955,ENSP00000442656,ENSP00000453307,ENSP00000461749,ENSP00000462647,ENSP00000468500,ENSP00000477613	ACVR1B,ADAM9,ADCYAP1,AIMP1,AJUBA,ARL6IP5,AXL,BAMBI,BIRC2,C8orf4,CASP1,CAV1,CCL22,CD44,CD74,CDH2,CDKN2B,CFLAR,CHI3L1,CLU,CNTN2,COL1A1,CTDNEP1,CTGF,CXCL11,CXCR4,DBNL,DKK1,EDA2R,EP300,F3,FGFR3,FLOT1,FMR1,FZD2,FZD5,GFAP,GJA1,GLUD1,GLUL,GPRC5B,GSK3A,HEXIM1,HIF1A,IFIT5,IL6ST,IRF7,ITGAV,LIF,LRRTM2,MALT1,MAPK3,MCL1,MEIS3,MYD88,NOV,NR2E1,PARP9,PDCD10,PELO,PJA2,PKD2,PMAIP1,PPP2R1B,PTPLAD1,RTN4,SELT,SERINC3,SHC1,SLC1A3,SOCS3,SOD1,SOS1,SOX2,SPP1,STAT3,THBS1,TMF1,TNFRSF1A,TRIM22,TRIM8,TRIP6,TWSG1,TXN,UBE2N,UBQLN2,USP8,VAMP2,YWHAG,ZBED3
GO:0014013	regulation of gliogenesis	13	90	0.0301	ENSP00000234091,ENSP00000249075,ENSP00000269141,ENSP00000330633,ENSP00000341779,ENSP00000357979,ENSP00000358283,ENSP00000367972,ENSP00000370698,ENSP00000386884,ENSP00000454071,ENSP00000462647,ENSP00000468500	ADCYAP1,CDH2,CNTN2,CXCR4,GFAP,ID2,ID4,IL6ST,LDLR,LIF,NR2E1,PPP1CC,UFL1
GO:0044237	cellular metabolic process	411	7335	0.0302	ENSP00000005286,ENSP00000009530,ENSP00000011619,ENSP00000054950,ENSP00000162749,ENSP00000200457,ENSP00000215730,ENSP00000216455,ENSP00000216802,ENSP00000217402,ENSP00000218388,ENSP00000219252,ENSP00000219281,ENSP00000220913,ENSP00000222330,ENSP00000222553,ENSP00000222573,ENSP00000223023,ENSP00000226004,ENSP00000226091,ENSP00000226796,ENSP00000227451,ENSP00000227507,ENSP00000228928,ENSP00000229266,ENSP00000229595,ENSP00000231004,ENSP00000231572,ENSP00000233616,ENSP00000234091,ENSP00000234831,ENSP00000237281,ENSP00000238112,ENSP00000242719,ENSP00000242728,ENSP00000243346,ENSP00000243501,ENSP00000243924,ENSP00000245414,ENSP00000246104,ENSP00000246672,ENSP00000246868,ENSP00000249075,ENSP00000249330,ENSP00000250535,ENSP00000251119,ENSP00000252804,ENSP00000253329,ENSP00000254301,ENSP00000254436,ENSP00000254878,ENSP00000256495,ENSP00000256682,ENSP00000256722,ENSP00000257770,ENSP00000257818,ENSP00000258149,ENSP00000258341,ENSP00000258381,ENSP00000258955,ENSP00000260356,ENSP00000261023,ENSP00000261507,ENSP00000261875,ENSP00000262032,ENSP00000262259,ENSP00000262291,ENSP00000262644,ENSP00000262713,ENSP00000262878,ENSP00000263025,ENSP00000263239,ENSP00000263253,ENSP00000263265,ENSP00000263629,ENSP00000263904,ENSP00000264350,ENSP00000264657,ENSP00000265062,ENSP00000265113,ENSP00000265131,ENSP00000265260,ENSP00000265333,ENSP00000265343,ENSP00000265734,ENSP00000265872,ENSP00000265970,ENSP00000267622,ENSP00000268042,ENSP00000268607,ENSP00000269141,ENSP00000269228,ENSP00000269397,ENSP00000270142,ENSP00000270649,ENSP00000270792,ENSP00000272424,ENSP00000272444,ENSP00000272638,ENSP00000273968,ENSP00000274026,ENSP00000274311,ENSP00000274457,ENSP00000274712,ENSP00000276461,ENSP00000277458,ENSP00000277865,ENSP00000279873,ENSP00000282007,ENSP00000282276,ENSP00000282388,ENSP00000282549,ENSP00000282869,ENSP00000282892,ENSP00000283131,ENSP00000283290,ENSP00000284031,ENSP00000285021,ENSP00000285407,ENSP00000285814,ENSP00000286523,ENSP00000287156,ENSP00000289382,ENSP00000292928,ENSP00000294785,ENSP00000295666,ENSP00000295926,ENSP00000296444,ENSP00000296577,ENSP00000296786,ENSP00000296792,ENSP00000297689,ENSP00000299314,ENSP00000299427,ENSP00000299575,ENSP00000300146,ENSP00000301178,ENSP00000301585,ENSP00000301744,ENSP00000302120,ENSP00000302543,ENSP00000303315,ENSP00000303434,ENSP00000303634,ENSP00000303709,ENSP00000303754,ENSP00000304226,ENSP00000304268,ENSP00000304327,ENSP00000305161,ENSP00000305422,ENSP00000306245,ENSP00000306512,ENSP00000306548,ENSP00000307900,ENSP00000308759,ENSP00000309036,ENSP00000309175,ENSP00000309430,ENSP00000309474,ENSP00000310170,ENSP00000312379,ENSP00000313582,ENSP00000315130,ENSP00000315768,ENSP00000316176,ENSP00000316948,ENSP00000318057,ENSP00000319279,ENSP00000319597,ENSP00000319788,ENSP00000320171,ENSP00000320184,ENSP00000320188,ENSP00000320347,ENSP00000320431,ENSP00000320794,ENSP00000322229,ENSP00000322304,ENSP00000322457,ENSP00000323588,ENSP00000323867,ENSP00000325634,ENSP00000326119,ENSP00000326170,ENSP00000326240,ENSP00000326261,ENSP00000326579,ENSP00000326869,ENSP00000327336,ENSP00000328773,ENSP00000330341,ENSP00000330633,ENSP00000331019,ENSP00000331748,ENSP00000332595,ENSP00000332643,ENSP00000332750,ENSP00000334808,ENSP00000335320,ENSP00000336750,ENSP00000336931,ENSP00000337008,ENSP00000337122,ENSP00000339191,ENSP00000339824,ENSP00000339917,ENSP00000340243,ENSP00000340507,ENSP00000341779,ENSP00000342026,ENSP00000342278,ENSP00000342889,ENSP00000343023,ENSP00000344299,ENSP00000345195,ENSP00000345344,ENSP00000345494,ENSP00000345774,ENSP00000346255,ENSP00000347032,ENSP00000347495,ENSP00000348442,ENSP00000348573,ENSP00000349401,ENSP00000349689,ENSP00000349722,ENSP00000350333,ENSP00000350681,ENSP00000350757,ENSP00000351141,ENSP00000351250,ENSP00000353512,ENSP00000353582,ENSP00000353741,ENSP00000354201,ENSP00000354223,ENSP00000354377,ENSP00000354394,ENSP00000354522,ENSP00000354554,ENSP00000354632,ENSP00000354728,ENSP00000354775,ENSP00000354876,ENSP00000354957,ENSP00000354982,ENSP00000355206,ENSP00000355265,ENSP00000355572,ENSP00000355925,ENSP00000356125,ENSP00000356954,ENSP00000357113,ENSP00000357323,ENSP00000357459,ENSP00000357564,ENSP00000357979,ENSP00000358064,ENSP00000358160,ENSP00000358283,ENSP00000358413,ENSP00000358616,ENSP00000358742,ENSP00000358770,ENSP00000358983,ENSP00000359258,ENSP00000359506,ENSP00000359688,ENSP00000359871,ENSP00000360526,ENSP00000361245,ENSP00000361602,ENSP00000361745,ENSP00000361770,ENSP00000362010,ENSP00000362127,ENSP00000362329,ENSP00000362888,ENSP00000363641,ENSP00000363804,ENSP00000363868,ENSP00000363943,ENSP00000363993,ENSP00000364016,ENSP00000364023,ENSP00000364190,ENSP00000364782,ENSP00000365280,ENSP00000365851,ENSP00000365963,ENSP00000366109,ENSP00000366144,ENSP00000366557,ENSP00000367570,ENSP00000367828,ENSP00000367972,ENSP00000368017,ENSP00000368022,ENSP00000368079,ENSP00000368332,ENSP00000368565,ENSP00000368572,ENSP00000368699,ENSP00000368970,ENSP00000369299,ENSP00000369897,ENSP00000370201,ENSP00000370508,ENSP00000370698,ENSP00000370748,ENSP00000373331,ENSP00000373477,ENSP00000375073,ENSP00000376110,ENSP00000376456,ENSP00000377192,ENSP00000378191,ENSP00000378364,ENSP00000378416,ENSP00000378517,ENSP00000378725,ENSP00000378769,ENSP00000379051,ENSP00000379087,ENSP00000379721,ENSP00000379873,ENSP00000379895,ENSP00000380054,ENSP00000380120,ENSP00000380697,ENSP00000381498,ENSP00000381567,ENSP00000382507,ENSP00000382511,ENSP00000384371,ENSP00000386284,ENSP00000387286,ENSP00000387784,ENSP00000388001,ENSP00000388325,ENSP00000388402,ENSP00000389060,ENSP00000389168,ENSP00000391211,ENSP00000392024,ENSP00000392147,ENSP00000392371,ENSP00000393876,ENSP00000398632,ENSP00000398880,ENSP00000399718,ENSP00000399797,ENSP00000399888,ENSP00000400500,ENSP00000401303,ENSP00000403524,ENSP00000403683,ENSP00000404833,ENSP00000408411,ENSP00000409279,ENSP00000411250,ENSP00000412064,ENSP00000414055,ENSP00000414856,ENSP00000416293,ENSP00000417510,ENSP00000417602,ENSP00000417653,ENSP00000417764,ENSP00000418669,ENSP00000418910,ENSP00000419599,ENSP00000420270,ENSP00000422626,ENSP00000424328,ENSP00000425107,ENSP00000425133,ENSP00000428205,ENSP00000428968,ENSP00000429803,ENSP00000429986,ENSP00000430897,ENSP00000433773,ENSP00000434516,ENSP00000437955,ENSP00000442656,ENSP00000443957,ENSP00000446252,ENSP00000446479,ENSP00000449884,ENSP00000449960,ENSP00000453177,ENSP00000453307,ENSP00000457593,ENSP00000460871,ENSP00000461749,ENSP00000462337,ENSP00000462647,ENSP00000463574,ENSP00000468720,ENSP00000469647,ENSP00000471277,ENSP00000471754,ENSP00000475473,ENSP00000477613,ENSP00000480958,ENSP00000481486,ENSP00000481750,ENSP00000482609,ENSP00000484288	ABCA1,ABCE1,ACADM,ACP6,ACVR1B,ADAR,ADCYAP1,ADM2,ADO,AFF4,AIMP1,AJUBA,AKAP9,ALAD,ALAS1,ALDH3A2,ALG2,ANXA1,ANXA7,AP5S1,ARF3,ARID5B,ARRDC4,ARX,ASB6,ASF1A,ATG12,ATG3,ATMIN,AXL,B3GALT1,BCL6,BCL9L,BGN,BHLHE40,BHLHE41,BIRC2,BMI1,BRAP,CALCOCO1,CARS,CAV1,CBX4,CCAR1,CCDC71L,CCNA2,CCND1,CCNL1,CD44,CD74,CDH2,CDK12,CDK6,CDO1,CEBPB,CHMP4B,CHPT1,CHRAC1,CHURC1,CLK4,CLU,CMPK2,CNOT11,CNTN2,COA6,COPRS,CPSF3,CRNKL1,CTDNEP1,CTGF,CTSL,CXCL8,CXXC5,CYP4V2,DBNL,DDAH1,DDX18,DNAJC2,DPH3,DTX4,DUSP11,DUSP3,EAF1,EFNB3,EGR3,EID2,EIF1AD,ELK4,ELMSAN1,ENY2,EP300,ERLIN2,ETF1,FADS1,FBXO30,FBXO32,FEM1C,FGFR3,FGFRL1,FICD,FMR1,FOS,FOSL1,G6PD,GAR1,GATM,GCLM,GLUD1,GLUL,GMFB,GNPTAB,GPX3,GSK3A,HCCS,HECTD3,HERC5,HEXIM1,HIF1A,HIPK3,HIST1H3H,HIST1H4I,HLA-A,HMGA1,HRSP12,ICT1,ID1,ID2,ID4,IDI1,IFI16,IGFBP7,IKZF4,IL6ST,IMPAD1,IRF1,IRF7,ISG15,ITGAV,ITGB8,ITM2B,JUNB,KIAA2018,KLF10,KLF4,KMT2E,KTN1,LAMB2,LAMC1,LAMP2,LARP7,LGALS3,LIF,LIG4,LMO2,LOX,LRP8,MALT1,MAP1LC3B,MAPK3,MARS2,MBIP,MDM2,MED21,MEIS3,MMADHC,MOGS,MOV10,MPC1,MRPL13,MRPL42,MRPL47,MRPS23,MRPS30,MSMO1,MT-ATP6,MT-ATP8,MT-CO2,MT-CO3,MT-CYB,MT-ND3,MT-ND4L,MTF1,MTIF2,MTIF3,MYNN,NABP1,NAMPT,NBR1,NCSTN,NDN,NEU1,NFAT5,NFIL3,NFKB2,NIFK,NMI,NPC1,NQO1,NR1D1,NR2E1,NRBP2,NRP2,NT5E,NUAK2,OAS1,OAS2,OAS3,OPTN,ORMDL1,OTUD4,OTX1,PARP9,PATL1,PBX2,PCNP,PELO,PEX12,PHF11,PI3,PIGS,PIK3C2A,PIP4K2C,PJA2,PKM,PLA2G12A,PLEKHA4,PLSCR1,PMAIP1,PNRC1,POLR2C,POLR2K,PORCN,PPA1,PPID,PPIL4,PPP1CB,PPP1CC,PPP1R11,PPP1R12A,PPP6C,PPTC7,PRDX6,PRKAG1,PROX1,PRR13,PSMA3,PSMB8,PSMB9,PSMC2,PSMD1,PSMD12,PSME2,PTAR1,PTPLAD1,PURB,PXDN,PYURF,RAB12,RAB13,RAB1A,RAB7A,RANBP9,RARS,RBAK,RCN1,RFFL,RNF11,RNF19A,RPF1,RPRD2,RPS27L,RPUSD3,RSAD1,RSL1D1,SAMHD1,SAP130,SAT1,SBDS,SCRT2,SELT,SEPHS2,SERINC3,SFR1,SH3BGRL3,SHC1,SHISA5,SIAH2,SLC11A2,SLC1A3,SLC2A1,SLK,SMARCA5,SMC5,SMG7,SMNDC1,SNAP29,SNAPC5,SOCS3,SOD1,SOD2,SOS1,SOX2,SOX21,SP100,SP110,SPARCL1,SPP1,SRRM1,ST8SIA3,STAM2,STAT1,STAT2,STAT3,SUPT20H,SUPT7L,TAF9,TAF9B,TAPBP,TCEAL8,THAP5,THBS1,TIMP1,TMEM132A,TMEM59,TMF1,TNC,TNFRSF1A,TOP1,TP53INP2,TPP1,TPRKB,TRIM21,TRIM22,TRIM24,TRIM33,TRIM56,TRIM69,TRIM8,TRIP11,TRIP6,TSPAN17,TXN,TXNRD1,UBE2D3,UBE2E1,UBE2L6,UBE2N,UBE2Z,UBLCP1,UBQLN2,UBXN2B,UBXN4,UFL1,UFM1,UHMK1,USB1,USP16,USP38,USP8,UTP15,VDAC1,VEZF1,VGF,VMP1,WARS,WASL,WBP5,WTAP,XPC,YY1AP1,ZBTB21,ZC3H13,ZDHHC6,ZDHHC9,ZFC3H1,ZFP3,ZFP36,ZFP36L1,ZFP36L2,ZFYVE26,ZKSCAN8,ZMAT2,ZNF117,ZNF175,ZNF195,ZNF217,ZNF253,ZNF260,ZNF280B,ZNF33A,ZNF354A,ZNF37A,ZNF382,ZNF436,ZNF480,ZNF493,ZNF503,ZNF558,ZNF579,ZNF580,ZNF585B,ZNF597,ZNF614,ZNF639,ZNF644,ZNF655,ZNF708,ZNF844,ZNF92,ZSCAN30,ZXDB
GO:0009891	positive regulation of biosynthetic process	105	1543	0.0304	ENSP00000009530,ENSP00000162749,ENSP00000222330,ENSP00000222553,ENSP00000223095,ENSP00000225964,ENSP00000229595,ENSP00000234091,ENSP00000237596,ENSP00000245414,ENSP00000246672,ENSP00000249075,ENSP00000255198,ENSP00000257818,ENSP00000260356,ENSP00000262032,ENSP00000262259,ENSP00000262713,ENSP00000263025,ENSP00000263253,ENSP00000264657,ENSP00000265872,ENSP00000267622,ENSP00000274026,ENSP00000276461,ENSP00000276925,ENSP00000279873,ENSP00000282549,ENSP00000282892,ENSP00000283131,ENSP00000284031,ENSP00000285407,ENSP00000292928,ENSP00000295926,ENSP00000295927,ENSP00000296632,ENSP00000296792,ENSP00000299575,ENSP00000302327,ENSP00000303315,ENSP00000305422,ENSP00000306245,ENSP00000308452,ENSP00000310170,ENSP00000312379,ENSP00000315130,ENSP00000318057,ENSP00000323588,ENSP00000323901,ENSP00000325634,ENSP00000331019,ENSP00000332643,ENSP00000334808,ENSP00000335320,ENSP00000336750,ENSP00000339917,ENSP00000340507,ENSP00000343023,ENSP00000345494,ENSP00000350681,ENSP00000353512,ENSP00000354394,ENSP00000354607,ENSP00000354876,ENSP00000355925,ENSP00000356954,ENSP00000357113,ENSP00000357979,ENSP00000358742,ENSP00000358983,ENSP00000359398,ENSP00000359506,ENSP00000362127,ENSP00000363804,ENSP00000363943,ENSP00000364190,ENSP00000364683,ENSP00000366109,ENSP00000366144,ENSP00000367972,ENSP00000368565,ENSP00000370201,ENSP00000373331,ENSP00000378517,ENSP00000380697,ENSP00000386896,ENSP00000389168,ENSP00000391211,ENSP00000398880,ENSP00000399888,ENSP00000401303,ENSP00000420270,ENSP00000429986,ENSP00000437955,ENSP00000442656,ENSP00000446007,ENSP00000449960,ENSP00000453307,ENSP00000454071,ENSP00000457593,ENSP00000461749,ENSP00000462337,ENSP00000462647,ENSP00000475473,ENSP00000477613	ACVR1B,ADCYAP1,AJUBA,ANXA1,ARID5B,ASF1A,ATMIN,BAMBI,BCL9L,BIRC2,BLOC1S2,CALCOCO1,CCAR1,CCNA2,CCNL1,CD74,CDK12,CDKN2B,CEBPB,CHURC1,CLU,COL1A1,CTDNEP1,CTGF,DDAH1,DNAJC2,EGR3,ELK4,ENY2,EP300,ERLIN2,FMR1,FOS,FOSL1,FZD2,FZD5,GSK3A,HIF1A,HMGA1,ID2,ID4,IFI16,IKZF4,IRF1,IRF7,ITGA6,JUNB,KLF10,KLF4,KMT2E,KRT17,LDLR,LIF,LMO2,MAPK3,MED21,MEIS3,MT-CO2,MTF1,NAMPT,NDN,NFAT5,NFKB2,NR1D1,NR2E1,OTX1,PARP9,PBX2,PKD2,PLSCR1,PPP1R12A,PROX1,PSMC2,PTX3,PYGO1,RPS27L,RPUSD3,SERPINE1,SFR1,SHC1,SMARCA5,SOX2,SOX21,SP100,SPP1,STARD4,STAT1,STAT3,SUPT7L,TAF9,TAF9B,THBS1,TNFRSF1A,TP53INP2,TRIM24,TRIP11,UHMK1,USP16,UTP15,VEZF1,VIM,ZBED3,ZNF175,ZNF382,ZNF639
GO:0043299	leukocyte degranulation	36	405	0.0304	ENSP00000211998,ENSP00000215730,ENSP00000217971,ENSP00000248598,ENSP00000249923,ENSP00000252593,ENSP00000254301,ENSP00000255409,ENSP00000261023,ENSP00000265062,ENSP00000266659,ENSP00000294785,ENSP00000295927,ENSP00000309474,ENSP00000314214,ENSP00000320171,ENSP00000333298,ENSP00000333697,ENSP00000342026,ENSP00000346032,ENSP00000346931,ENSP00000348442,ENSP00000359540,ENSP00000364782,ENSP00000365402,ENSP00000379110,ENSP00000379191,ENSP00000379873,ENSP00000386284,ENSP00000391211,ENSP00000398632,ENSP00000399168,ENSP00000408411,ENSP00000417653,ENSP00000451112,ENSP00000475750	ALAD,ANXA2,BST2,C6orf120,CD44,CD59,CHI3L1,COPB1,CREG1,CXCL1,DBNL,FGL2,GLIPR1,HEBP2,HLA-A,HLA-B,HLA-C,ITGAV,LAMP1,LAMP2,LGALS3,NCSTN,NEU1,NPC2,PGRMC1,PKM,PRDX6,PSMC2,PSMD1,PSMD12,PTX3,RAB7A,SNAP29,TMEM179B,VAMP2,VCL
GO:0051591	response to cAMP	11	68	0.0304	ENSP00000225964,ENSP00000237596,ENSP00000249330,ENSP00000250535,ENSP00000303315,ENSP00000306245,ENSP00000310170,ENSP00000348573,ENSP00000354394,ENSP00000388402,ENSP00000477613	AKAP9,BIRC2,CDO1,COL1A1,FOS,FOSL1,JUNB,PKD2,STAT1,VGF,ZFP36L1
GO:1904018	positive regulation of vasculature development	17	139	0.0305	ENSP00000222573,ENSP00000223095,ENSP00000255409,ENSP00000260356,ENSP00000264657,ENSP00000265970,ENSP00000272233,ENSP00000284031,ENSP00000306512,ENSP00000312455,ENSP00000334145,ENSP00000357979,ENSP00000363804,ENSP00000366109,ENSP00000379087,ENSP00000437955,ENSP00000446252	ADM2,ANXA1,CFLAR,CHI3L1,CXCL8,DDAH1,F3,HIF1A,ITGB8,KLF4,NR2E1,PIK3C2A,RHOB,SERPINE1,SOD2,STAT3,THBS1
GO:0044238	primary metabolic process	407	7260	0.0312	ENSP00000005286,ENSP00000009530,ENSP00000011619,ENSP00000054950,ENSP00000162749,ENSP00000200457,ENSP00000216181,ENSP00000216455,ENSP00000216802,ENSP00000217402,ENSP00000218388,ENSP00000219252,ENSP00000219281,ENSP00000220913,ENSP00000222330,ENSP00000222553,ENSP00000222573,ENSP00000223023,ENSP00000226004,ENSP00000226091,ENSP00000226299,ENSP00000226796,ENSP00000227451,ENSP00000227507,ENSP00000228928,ENSP00000229266,ENSP00000229595,ENSP00000231004,ENSP00000231572,ENSP00000233616,ENSP00000234091,ENSP00000234831,ENSP00000237281,ENSP00000238112,ENSP00000242719,ENSP00000242728,ENSP00000243346,ENSP00000243501,ENSP00000243924,ENSP00000245414,ENSP00000246104,ENSP00000246672,ENSP00000246868,ENSP00000248598,ENSP00000249066,ENSP00000249075,ENSP00000249330,ENSP00000250535,ENSP00000251119,ENSP00000252891,ENSP00000253329,ENSP00000254301,ENSP00000254436,ENSP00000254878,ENSP00000255409,ENSP00000256495,ENSP00000256682,ENSP00000256722,ENSP00000257770,ENSP00000257818,ENSP00000258149,ENSP00000258341,ENSP00000258381,ENSP00000260227,ENSP00000260356,ENSP00000261023,ENSP00000261507,ENSP00000261875,ENSP00000262032,ENSP00000262259,ENSP00000262644,ENSP00000262713,ENSP00000262878,ENSP00000263025,ENSP00000263239,ENSP00000263253,ENSP00000263265,ENSP00000263629,ENSP00000264350,ENSP00000264657,ENSP00000265062,ENSP00000265113,ENSP00000265131,ENSP00000265260,ENSP00000265343,ENSP00000265734,ENSP00000265872,ENSP00000265970,ENSP00000266542,ENSP00000267622,ENSP00000268042,ENSP00000269141,ENSP00000269228,ENSP00000269397,ENSP00000270649,ENSP00000272424,ENSP00000272444,ENSP00000272638,ENSP00000273968,ENSP00000274026,ENSP00000274311,ENSP00000274457,ENSP00000274712,ENSP00000276461,ENSP00000277458,ENSP00000277865,ENSP00000278407,ENSP00000279873,ENSP00000282007,ENSP00000282276,ENSP00000282388,ENSP00000282549,ENSP00000282869,ENSP00000282892,ENSP00000283131,ENSP00000283290,ENSP00000284031,ENSP00000285021,ENSP00000285407,ENSP00000285814,ENSP00000286523,ENSP00000287156,ENSP00000289382,ENSP00000292928,ENSP00000294785,ENSP00000295666,ENSP00000295926,ENSP00000296444,ENSP00000296577,ENSP00000296786,ENSP00000296792,ENSP00000297689,ENSP00000299314,ENSP00000299427,ENSP00000299575,ENSP00000300146,ENSP00000301178,ENSP00000301585,ENSP00000301744,ENSP00000302120,ENSP00000302543,ENSP00000303315,ENSP00000303434,ENSP00000303634,ENSP00000303709,ENSP00000303754,ENSP00000304226,ENSP00000304268,ENSP00000304327,ENSP00000305161,ENSP00000305422,ENSP00000306245,ENSP00000306548,ENSP00000307900,ENSP00000308759,ENSP00000309036,ENSP00000309175,ENSP00000309430,ENSP00000309474,ENSP00000310170,ENSP00000312379,ENSP00000312455,ENSP00000313582,ENSP00000315130,ENSP00000315768,ENSP00000316176,ENSP00000316948,ENSP00000318057,ENSP00000319279,ENSP00000319597,ENSP00000320171,ENSP00000320184,ENSP00000320188,ENSP00000320347,ENSP00000320431,ENSP00000320794,ENSP00000322229,ENSP00000322304,ENSP00000322457,ENSP00000323588,ENSP00000323867,ENSP00000325634,ENSP00000326119,ENSP00000326170,ENSP00000326240,ENSP00000326261,ENSP00000326579,ENSP00000326869,ENSP00000327336,ENSP00000328773,ENSP00000330341,ENSP00000331019,ENSP00000331748,ENSP00000332595,ENSP00000332643,ENSP00000332750,ENSP00000334145,ENSP00000334808,ENSP00000335320,ENSP00000336750,ENSP00000336931,ENSP00000337008,ENSP00000337122,ENSP00000339191,ENSP00000339824,ENSP00000339917,ENSP00000340243,ENSP00000340507,ENSP00000341779,ENSP00000342026,ENSP00000342278,ENSP00000342889,ENSP00000343023,ENSP00000344299,ENSP00000345195,ENSP00000345344,ENSP00000345494,ENSP00000345774,ENSP00000346032,ENSP00000346255,ENSP00000347032,ENSP00000347495,ENSP00000347717,ENSP00000348442,ENSP00000348573,ENSP00000349401,ENSP00000349689,ENSP00000349722,ENSP00000350333,ENSP00000350681,ENSP00000350757,ENSP00000351141,ENSP00000351250,ENSP00000352601,ENSP00000353512,ENSP00000353582,ENSP00000353741,ENSP00000354201,ENSP00000354223,ENSP00000354377,ENSP00000354394,ENSP00000354522,ENSP00000354554,ENSP00000354632,ENSP00000354728,ENSP00000354775,ENSP00000354876,ENSP00000354957,ENSP00000355206,ENSP00000355265,ENSP00000355572,ENSP00000355925,ENSP00000356125,ENSP00000356954,ENSP00000357113,ENSP00000357323,ENSP00000357459,ENSP00000357564,ENSP00000357979,ENSP00000358064,ENSP00000358160,ENSP00000358283,ENSP00000358413,ENSP00000358616,ENSP00000358742,ENSP00000358770,ENSP00000358983,ENSP00000359258,ENSP00000359506,ENSP00000359688,ENSP00000359871,ENSP00000360526,ENSP00000361245,ENSP00000361602,ENSP00000361745,ENSP00000361770,ENSP00000362127,ENSP00000362329,ENSP00000362888,ENSP00000363641,ENSP00000363804,ENSP00000363868,ENSP00000363943,ENSP00000363993,ENSP00000364016,ENSP00000364023,ENSP00000364190,ENSP00000364782,ENSP00000365280,ENSP00000365851,ENSP00000365963,ENSP00000366109,ENSP00000366144,ENSP00000366557,ENSP00000367570,ENSP00000367828,ENSP00000367972,ENSP00000368017,ENSP00000368079,ENSP00000368332,ENSP00000368565,ENSP00000368699,ENSP00000368970,ENSP00000369299,ENSP00000369897,ENSP00000370201,ENSP00000370508,ENSP00000370698,ENSP00000370748,ENSP00000373331,ENSP00000375073,ENSP00000376110,ENSP00000376456,ENSP00000377192,ENSP00000378191,ENSP00000378517,ENSP00000378725,ENSP00000378769,ENSP00000379051,ENSP00000379087,ENSP00000379721,ENSP00000379873,ENSP00000379895,ENSP00000380054,ENSP00000380120,ENSP00000380697,ENSP00000381498,ENSP00000381567,ENSP00000382507,ENSP00000382511,ENSP00000384371,ENSP00000385035,ENSP00000386280,ENSP00000387286,ENSP00000387784,ENSP00000388001,ENSP00000388325,ENSP00000388402,ENSP00000389168,ENSP00000391211,ENSP00000392024,ENSP00000392147,ENSP00000392371,ENSP00000393876,ENSP00000398880,ENSP00000399718,ENSP00000399797,ENSP00000399888,ENSP00000400500,ENSP00000401303,ENSP00000403524,ENSP00000403683,ENSP00000408411,ENSP00000409279,ENSP00000412064,ENSP00000414055,ENSP00000414856,ENSP00000416293,ENSP00000417580,ENSP00000417602,ENSP00000417653,ENSP00000417764,ENSP00000418669,ENSP00000418910,ENSP00000419446,ENSP00000419599,ENSP00000420270,ENSP00000422626,ENSP00000424328,ENSP00000425107,ENSP00000425133,ENSP00000428205,ENSP00000428968,ENSP00000429803,ENSP00000429986,ENSP00000430897,ENSP00000433138,ENSP00000433773,ENSP00000434516,ENSP00000437955,ENSP00000438615,ENSP00000442656,ENSP00000443957,ENSP00000446479,ENSP00000449884,ENSP00000449960,ENSP00000451112,ENSP00000453177,ENSP00000453307,ENSP00000454071,ENSP00000457593,ENSP00000460871,ENSP00000461749,ENSP00000462337,ENSP00000462647,ENSP00000463574,ENSP00000468720,ENSP00000469647,ENSP00000471277,ENSP00000471754,ENSP00000475473,ENSP00000477613,ENSP00000480958,ENSP00000481486,ENSP00000481750,ENSP00000482609,ENSP00000484288	ABCA1,ABCE1,ACADM,ACP6,ACVR1B,ADAM9,ADAR,ADCYAP1,ADM2,ADO,AFF4,AIMP1,AJUBA,AKAP9,ALDH3A2,ALG2,ANXA1,ANXA2,AP5S1,APOL2,APOL6,ARF3,ARID5B,ARRDC4,ARX,ASB6,ASF1A,ATG12,ATG3,ATMIN,AXL,B3GALT1,BCL6,BCL9L,BGN,BHLHE40,BHLHE41,BIRC2,BMI1,BRAP,C1R,C1RL,C1S,CALCOCO1,CARS,CASP1,CAV1,CBX4,CCAR1,CCDC71L,CCNA2,CCND1,CCNL1,CD74,CDH2,CDK12,CDK6,CDO1,CEBPB,CFLAR,CHI3L1,CHMP4B,CHPT1,CHRAC1,CHURC1,CLK4,CLU,CMPK2,CNOT11,COA6,COPRS,CPSF3,CRNKL1,CTDNEP1,CTGF,CTSL,CXXC5,CYP4V2,DBNL,DDAH1,DDX18,DHCR7,DNAJC2,DPH3,DTX4,DUSP11,DUSP3,EAF1,EFNB3,EGR3,EID2,EIF1AD,ELK4,ELMSAN1,ENY2,EP300,ERLIN2,ETF1,F3,FADS1,FBXO30,FBXO32,FEM1C,FGFR3,FGFRL1,FGL2,FICD,FMR1,FOS,FOSL1,G6PD,GAR1,GATM,GCLM,GLUD1,GLUL,GMFB,GNPTAB,GSK3A,HCCS,HECTD3,HERC5,HEXIM1,HIF1A,HIPK3,HIST1H3H,HIST1H4I,HLA-A,HMGA1,HRSP12,IAH1,ICT1,ID1,ID2,ID4,IDI1,IFI16,IGFBP7,IKZF4,IL6ST,IMPAD1,IRF1,IRF7,ISG15,ITGAV,ITGB8,ITM2B,JUNB,KIAA2018,KLF10,KLF4,KMT2E,KTN1,LAMB2,LAMC1,LAMP2,LAP3,LARP7,LDLR,LGALS3,LIF,LIG4,LMO2,LOX,LRP10,LRP8,MALT1,MAPK3,MARS2,MBIP,MDM2,MED21,MEIS3,MMP7,MOGS,MOV10,MPC1,MRPL13,MRPL42,MRPL47,MRPS23,MRPS30,MSMO1,MT-ATP6,MT-ATP8,MT-CO2,MT-CYB,MT-ND3,MT-ND4L,MTF1,MTIF2,MTIF3,MYH9,MYNN,NABP1,NAMPT,NCSTN,NDN,NEU1,NFAT5,NFIL3,NFKB2,NIFK,NMI,NPC1,NPC2,NR1D1,NR2E1,NRBP2,NRP2,NT5E,NUAK2,NUMBL,OAS1,OAS2,OAS3,ORMDL1,OTUD4,OTX1,PARP9,PATL1,PBX2,PCNP,PELO,PEX12,PHF11,PI3,PIGS,PIK3C2A,PIP4K2C,PJA2,PKM,PLA2G12A,PLEKHA4,PLSCR1,PMAIP1,PNRC1,POLR2C,POLR2K,PORCN,PPA1,PPID,PPIL4,PPP1CB,PPP1CC,PPP1R11,PPP1R12A,PPP6C,PPTC7,PRDX6,PRKAG1,PROX1,PRR13,PSMA3,PSMB8,PSMB9,PSMC2,PSMD1,PSMD12,PSME2,PTAR1,PTPLAD1,PURB,PYURF,RAB12,RAB13,RAB1A,RAB7A,RANBP9,RARS,RBAK,RCN1,RFFL,RNF11,RNF19A,RPF1,RPRD2,RPS27L,RPUSD3,RSL1D1,SAMHD1,SAP130,SBDS,SCRT2,SELT,SEPHS2,SERINC3,SERPING1,SFR1,SHC1,SHISA5,SIAH2,SLC1A3,SLC2A1,SLK,SMARCA5,SMC5,SMG7,SMNDC1,SNAPC5,SOCS3,SOS1,SOX2,SOX21,SP100,SP110,SPARCL1,SPP1,SRRM1,ST8SIA3,STAT1,STAT2,STAT3,SUPT7L,TAF9,TAF9B,TCEAL8,THAP5,THBS1,TIMP1,TMEM132A,TMEM59,TMF1,TNC,TNFRSF1A,TOP1,TP53INP2,TPP1,TPRKB,TRIM21,TRIM22,TRIM24,TRIM33,TRIM56,TRIM69,TRIM8,TRIP11,TRIP6,TSPAN17,TXN,TXNRD1,UBE2D3,UBE2E1,UBE2L6,UBE2N,UBE2Z,UBLCP1,UBQLN2,UBXN2B,UBXN4,UFL1,UFM1,UHMK1,USB1,USP16,USP38,USP8,UTP15,VEZF1,VGF,WARS,WASL,WBP5,WTAP,XPC,YY1AP1,ZBTB21,ZC3H13,ZDHHC6,ZDHHC9,ZFC3H1,ZFP3,ZFP36,ZFP36L1,ZFP36L2,ZFYVE26,ZKSCAN8,ZMAT2,ZNF117,ZNF175,ZNF195,ZNF217,ZNF253,ZNF260,ZNF280B,ZNF33A,ZNF354A,ZNF37A,ZNF382,ZNF436,ZNF480,ZNF493,ZNF503,ZNF558,ZNF579,ZNF580,ZNF585B,ZNF597,ZNF614,ZNF639,ZNF644,ZNF655,ZNF708,ZNF844,ZNF92,ZSCAN30,ZXDB
GO:0051093	negative regulation of developmental process	56	719	0.0312	ENSP00000009530,ENSP00000218388,ENSP00000222330,ENSP00000223095,ENSP00000226091,ENSP00000227507,ENSP00000234091,ENSP00000242728,ENSP00000245414,ENSP00000256637,ENSP00000258149,ENSP00000259526,ENSP00000260356,ENSP00000261023,ENSP00000262120,ENSP00000264657,ENSP00000265734,ENSP00000282388,ENSP00000282561,ENSP00000306864,ENSP00000312455,ENSP00000320794,ENSP00000323588,ENSP00000330633,ENSP00000337065,ENSP00000337838,ENSP00000339191,ENSP00000339824,ENSP00000346032,ENSP00000354394,ENSP00000357979,ENSP00000359504,ENSP00000363081,ENSP00000363804,ENSP00000363868,ENSP00000365280,ENSP00000366109,ENSP00000367888,ENSP00000367972,ENSP00000376506,ENSP00000377192,ENSP00000378517,ENSP00000384371,ENSP00000388402,ENSP00000398880,ENSP00000401303,ENSP00000411250,ENSP00000412927,ENSP00000437489,ENSP00000437955,ENSP00000446007,ENSP00000454071,ENSP00000462647,ENSP00000468500,ENSP00000469647,ENSP00000481486	ABCA1,ADCYAP1,ANXA1,ANXA2,BCL6,BHLHE41,CAV1,CCND1,CD74,CDK12,CDK6,CFLAR,CNTN2,CXCL14,DKK1,EFNB3,FGFR3,FZD3,G6PD,GBP1,GFAP,GJA1,GSK3A,HIF1A,HIST1H4I,HLA-G,ID1,ID2,ID4,IRF1,ITGAV,KIAA2018,KLF4,LDLR,LRP4,MDM2,NBR1,NOV,NR2E1,PDCD10,RTN4,SERPINE1,SHC1,SORT1,SOX2,SPP1,STAT1,STAT3,THBS1,TIMP1,TWSG1,VASN,VIM,ZFP36,ZFP36L1,ZFP36L2
GO:0045104	intermediate filament cytoskeleton organization	7	29	0.0317	ENSP00000221166,ENSP00000270142,ENSP00000308452,ENSP00000336775,ENSP00000426632,ENSP00000446007,ENSP00000468500	ERBB2IP,GFAP,KRT17,NEFM,SOD1,SYNM,VIM
GO:1903508	positive regulation of nucleic acid-templated transcription	88	1253	0.0317	ENSP00000009530,ENSP00000162749,ENSP00000222330,ENSP00000222553,ENSP00000223095,ENSP00000225964,ENSP00000229595,ENSP00000234091,ENSP00000237596,ENSP00000245414,ENSP00000246672,ENSP00000249075,ENSP00000255198,ENSP00000257818,ENSP00000262032,ENSP00000262259,ENSP00000263025,ENSP00000263253,ENSP00000264657,ENSP00000265872,ENSP00000267622,ENSP00000274026,ENSP00000276461,ENSP00000276925,ENSP00000279873,ENSP00000282549,ENSP00000282892,ENSP00000283131,ENSP00000285407,ENSP00000292928,ENSP00000295926,ENSP00000296792,ENSP00000299575,ENSP00000302327,ENSP00000303315,ENSP00000305422,ENSP00000306245,ENSP00000310170,ENSP00000312379,ENSP00000318057,ENSP00000323588,ENSP00000323901,ENSP00000325634,ENSP00000332643,ENSP00000334808,ENSP00000335320,ENSP00000336750,ENSP00000339917,ENSP00000340507,ENSP00000343023,ENSP00000345494,ENSP00000350681,ENSP00000353512,ENSP00000354394,ENSP00000354607,ENSP00000355925,ENSP00000357113,ENSP00000357979,ENSP00000358742,ENSP00000358983,ENSP00000359398,ENSP00000362127,ENSP00000363804,ENSP00000363943,ENSP00000364190,ENSP00000364683,ENSP00000366144,ENSP00000367972,ENSP00000368565,ENSP00000370201,ENSP00000378517,ENSP00000380697,ENSP00000386896,ENSP00000389168,ENSP00000391211,ENSP00000398880,ENSP00000399888,ENSP00000401303,ENSP00000429986,ENSP00000437955,ENSP00000442656,ENSP00000449960,ENSP00000453307,ENSP00000457593,ENSP00000462337,ENSP00000462647,ENSP00000475473,ENSP00000477613	ACVR1B,ADCYAP1,ARID5B,ASF1A,ATMIN,BAMBI,BCL9L,BIRC2,BLOC1S2,CALCOCO1,CCAR1,CCNA2,CCNL1,CD74,CDK12,CDKN2B,CEBPB,CHURC1,COL1A1,DNAJC2,EGR3,ELK4,ENY2,EP300,ERLIN2,FOS,FOSL1,FZD2,FZD5,GSK3A,HIF1A,HMGA1,ID2,ID4,IFI16,IKZF4,IRF1,IRF7,ITGA6,JUNB,KLF10,KLF4,KMT2E,LIF,LMO2,MAPK3,MED21,MEIS3,MTF1,NAMPT,NDN,NFAT5,NFKB2,NR1D1,NR2E1,OTX1,PARP9,PBX2,PKD2,PLSCR1,PPP1R12A,PROX1,PSMC2,PYGO1,SERPINE1,SFR1,SHC1,SMARCA5,SOX2,SOX21,SP100,SPP1,STAT1,STAT3,SUPT7L,TAF9,TAF9B,TNFRSF1A,TP53INP2,TRIM24,TRIP11,USP16,UTP15,VEZF1,ZBED3,ZNF175,ZNF382,ZNF639
GO:0002237	response to molecule of bacterial origin	24	234	0.0328	ENSP00000162749,ENSP00000223095,ENSP00000246672,ENSP00000256722,ENSP00000263025,ENSP00000282561,ENSP00000301178,ENSP00000303315,ENSP00000305422,ENSP00000306245,ENSP00000306512,ENSP00000306884,ENSP00000319279,ENSP00000354607,ENSP00000358983,ENSP00000363868,ENSP00000379110,ENSP00000384212,ENSP00000386284,ENSP00000419446,ENSP00000426632,ENSP00000427279,ENSP00000433138,ENSP00000469647	ABCA1,ADAM9,ALAD,AXL,CASP1,CEBPB,CMPK2,CXCL1,CXCL11,CXCL2,CXCL8,ERBB2IP,FOS,FZD5,GJA1,IL18BP,JUNB,MALT1,MAPK3,NFKB2,NR1D1,SERPINE1,TNFRSF1A,ZFP36
GO:0033554	cellular response to stress	96	1393	0.0328	ENSP00000162749,ENSP00000219252,ENSP00000222330,ENSP00000222543,ENSP00000227507,ENSP00000229595,ENSP00000234091,ENSP00000237596,ENSP00000251119,ENSP00000258149,ENSP00000260356,ENSP00000261875,ENSP00000263025,ENSP00000263253,ENSP00000265131,ENSP00000268607,ENSP00000270142,ENSP00000272233,ENSP00000272638,ENSP00000273258,ENSP00000274026,ENSP00000276461,ENSP00000285021,ENSP00000285407,ENSP00000287156,ENSP00000289382,ENSP00000296444,ENSP00000299427,ENSP00000299575,ENSP00000301178,ENSP00000305422,ENSP00000306245,ENSP00000306512,ENSP00000306864,ENSP00000307900,ENSP00000312455,ENSP00000316176,ENSP00000319788,ENSP00000319914,ENSP00000322229,ENSP00000326119,ENSP00000331019,ENSP00000334808,ENSP00000339191,ENSP00000342889,ENSP00000343023,ENSP00000345195,ENSP00000349722,ENSP00000351022,ENSP00000353512,ENSP00000354957,ENSP00000356125,ENSP00000357113,ENSP00000358022,ENSP00000358283,ENSP00000358742,ENSP00000358770,ENSP00000359506,ENSP00000363804,ENSP00000365569,ENSP00000366109,ENSP00000366702,ENSP00000368022,ENSP00000368699,ENSP00000368970,ENSP00000369127,ENSP00000369383,ENSP00000370201,ENSP00000373477,ENSP00000376506,ENSP00000377192,ENSP00000378364,ENSP00000380697,ENSP00000384212,ENSP00000384371,ENSP00000388325,ENSP00000388402,ENSP00000391211,ENSP00000399718,ENSP00000399888,ENSP00000401303,ENSP00000403683,ENSP00000408411,ENSP00000416293,ENSP00000417653,ENSP00000418401,ENSP00000434516,ENSP00000437955,ENSP00000443957,ENSP00000446252,ENSP00000446479,ENSP00000468500,ENSP00000469647,ENSP00000481486,ENSP00000481750,ENSP00000484288	ANXA1,AP5S1,ARL6IP5,ASF1A,ATMIN,AXL,BCL6,C8orf4,CAV1,CCNA2,CCND1,CEBPB,CFLAR,CNOT11,CXCL8,DBNL,DNAJA1,EP300,ERLIN2,ERRFI1,FADS1,FICD,FLOT1,FMR1,FOS,G6PD,GFAP,GLUL,GPX3,GSK3A,HIF1A,HIST1H4I,HMGA1,ID2,IFI16,IL18BP,IRF7,ISG15,KLF10,KLF4,LAMB2,LAMP2,LIG4,MAP1LC3B,MAPK3,MBIP,MCL1,MDM2,MPV17,NABP1,NQO1,NUAK2,OPTN,PARP9,PDCD10,PKD2,PMAIP1,POLR2C,POLR2K,PSMC2,PTPLAD1,RHOB,RPS27L,SFR1,SHC1,SHISA5,SLC11A2,SLC2A1,SLK,SMC5,SOD1,SOD2,SP100,SRPRB,TAF9,TFPI2,THBS1,TNC,TNFRSF1A,TPM1,TPP1,TXNRD1,UBE2D3,UBE2L6,UBE2N,UBQLN2,UBXN4,UFL1,UFM1,USP16,VASN,XPC,ZFP36,ZFP36L1,ZFYVE26,ZNF580
GO:0035456	response to interferon-beta	6	21	0.0328	ENSP00000245414,ENSP00000252593,ENSP00000345494,ENSP00000354394,ENSP00000386187,ENSP00000484689	BST2,IFITM1,IFITM2,IRF1,PLSCR1,STAT1
GO:0044271	cellular nitrogen compound biosynthetic process	188	3044	0.0328	ENSP00000200457,ENSP00000219252,ENSP00000220913,ENSP00000222553,ENSP00000223023,ENSP00000226796,ENSP00000227507,ENSP00000229595,ENSP00000231572,ENSP00000234091,ENSP00000238112,ENSP00000242728,ENSP00000243346,ENSP00000245414,ENSP00000246104,ENSP00000246672,ENSP00000256495,ENSP00000256722,ENSP00000257770,ENSP00000257818,ENSP00000258381,ENSP00000258955,ENSP00000262032,ENSP00000262259,ENSP00000262713,ENSP00000262878,ENSP00000263025,ENSP00000263253,ENSP00000263629,ENSP00000264657,ENSP00000265343,ENSP00000265872,ENSP00000267622,ENSP00000269397,ENSP00000270649,ENSP00000274311,ENSP00000279873,ENSP00000282276,ENSP00000282549,ENSP00000282869,ENSP00000282892,ENSP00000283131,ENSP00000285407,ENSP00000285814,ENSP00000286523,ENSP00000287156,ENSP00000289382,ENSP00000292928,ENSP00000295926,ENSP00000296577,ENSP00000296792,ENSP00000297689,ENSP00000299575,ENSP00000301585,ENSP00000301744,ENSP00000302543,ENSP00000303315,ENSP00000304226,ENSP00000304268,ENSP00000304327,ENSP00000305422,ENSP00000306245,ENSP00000306548,ENSP00000308759,ENSP00000309175,ENSP00000310170,ENSP00000312379,ENSP00000313582,ENSP00000315768,ENSP00000318057,ENSP00000319597,ENSP00000319788,ENSP00000320171,ENSP00000320184,ENSP00000320188,ENSP00000320347,ENSP00000320431,ENSP00000323588,ENSP00000325634,ENSP00000326240,ENSP00000328773,ENSP00000331019,ENSP00000332595,ENSP00000332643,ENSP00000332750,ENSP00000334808,ENSP00000335320,ENSP00000336750,ENSP00000336931,ENSP00000337008,ENSP00000337122,ENSP00000339917,ENSP00000340507,ENSP00000342889,ENSP00000343023,ENSP00000345494,ENSP00000347495,ENSP00000349401,ENSP00000350333,ENSP00000350681,ENSP00000351250,ENSP00000353512,ENSP00000353741,ENSP00000354223,ENSP00000354377,ENSP00000354394,ENSP00000354632,ENSP00000355265,ENSP00000355925,ENSP00000356954,ENSP00000357113,ENSP00000357323,ENSP00000357979,ENSP00000358064,ENSP00000358742,ENSP00000358983,ENSP00000359258,ENSP00000359871,ENSP00000360526,ENSP00000361602,ENSP00000361745,ENSP00000361770,ENSP00000362127,ENSP00000362329,ENSP00000363641,ENSP00000363804,ENSP00000363943,ENSP00000364023,ENSP00000364190,ENSP00000365280,ENSP00000365851,ENSP00000366144,ENSP00000367570,ENSP00000367972,ENSP00000368332,ENSP00000368565,ENSP00000368572,ENSP00000368699,ENSP00000369299,ENSP00000369897,ENSP00000370201,ENSP00000370508,ENSP00000375073,ENSP00000376110,ENSP00000376456,ENSP00000378191,ENSP00000378364,ENSP00000378416,ENSP00000379051,ENSP00000380054,ENSP00000380120,ENSP00000380697,ENSP00000381567,ENSP00000382511,ENSP00000384371,ENSP00000386284,ENSP00000388001,ENSP00000392024,ENSP00000392371,ENSP00000393876,ENSP00000398880,ENSP00000399797,ENSP00000399888,ENSP00000400500,ENSP00000403683,ENSP00000412064,ENSP00000417602,ENSP00000418910,ENSP00000424328,ENSP00000425133,ENSP00000429803,ENSP00000429986,ENSP00000433773,ENSP00000437955,ENSP00000443957,ENSP00000449884,ENSP00000449960,ENSP00000453307,ENSP00000457593,ENSP00000462337,ENSP00000468720,ENSP00000471277,ENSP00000471754,ENSP00000475473,ENSP00000477613,ENSP00000480958,ENSP00000481486,ENSP00000484288	ABCE1,ACADM,AFF4,AIMP1,AJUBA,ALAD,ALAS1,ARID5B,ARX,ASF1A,ATMIN,B3GALT1,BCL6,BCL9L,BHLHE40,BHLHE41,BIRC2,BMI1,CALCOCO1,CARS,CBX4,CCAR1,CCND1,CCNL1,CDK12,CEBPB,CHRAC1,CHURC1,CMPK2,CNOT11,COPRS,CPSF3,CTGF,CXXC5,DNAJC2,EAF1,EGR3,EID2,EIF1AD,ELK4,ELMSAN1,ENY2,EP300,ETF1,FOS,FOSL1,GAR1,GCLM,HEXIM1,HIF1A,HIPK3,HIST1H4I,HMGA1,ICT1,ID1,ID2,ID4,IFI16,IKZF4,IRF1,IRF7,ISG15,JUNB,KLF10,KLF4,KMT2E,LIG4,LMO2,MAPK3,MARS2,MED21,MEIS3,MOV10,MPC1,MRPL13,MRPL42,MRPL47,MRPS23,MRPS30,MT-ATP6,MT-ATP8,MTF1,MTIF2,MTIF3,MYNN,NABP1,NAMPT,NDN,NFAT5,NFIL3,NFKB2,NIFK,NMI,NQO1,NR1D1,NR2E1,NT5E,OAS1,OTX1,PARP9,PBX2,PELO,PHF11,PKM,PLSCR1,PNRC1,POLR2C,POLR2K,PPA1,PROX1,PRR13,PURB,RARS,RBAK,RPRD2,RPS27L,RSAD1,SAMHD1,SAP130,SAT1,SCRT2,SELT,SFR1,SLC11A2,SMARCA5,SMG7,SNAPC5,SOX2,SOX21,SP100,SP110,ST8SIA3,STAT1,STAT2,STAT3,SUPT7L,TAF9,TAF9B,TCEAL8,THAP5,TMF1,TP53INP2,TRIM22,TRIM24,TRIM33,TRIP11,TRIP6,TXN,UBE2L6,USP16,UTP15,VEZF1,WARS,WASL,WBP5,YY1AP1,ZBTB21,ZFP3,ZKSCAN8,ZNF117,ZNF175,ZNF195,ZNF217,ZNF253,ZNF260,ZNF280B,ZNF33A,ZNF354A,ZNF37A,ZNF382,ZNF436,ZNF480,ZNF493,ZNF503,ZNF558,ZNF579,ZNF580,ZNF585B,ZNF597,ZNF614,ZNF639,ZNF644,ZNF655,ZNF708,ZNF844,ZNF92,ZSCAN30,ZXDB
GO:0048771	tissue remodeling	11	69	0.0328	ENSP00000218388,ENSP00000249075,ENSP00000258149,ENSP00000265062,ENSP00000282561,ENSP00000299427,ENSP00000301178,ENSP00000327336,ENSP00000339191,ENSP00000366109,ENSP00000437955	ANXA1,AXL,BGN,CAV1,GJA1,HIF1A,LIF,MDM2,RAB7A,TIMP1,TPP1
GO:0051254	positive regulation of RNA metabolic process	92	1324	0.0328	ENSP00000009530,ENSP00000162749,ENSP00000222330,ENSP00000222553,ENSP00000223095,ENSP00000225964,ENSP00000229595,ENSP00000234091,ENSP00000237596,ENSP00000245414,ENSP00000246672,ENSP00000249075,ENSP00000255198,ENSP00000257818,ENSP00000262032,ENSP00000262259,ENSP00000263025,ENSP00000263253,ENSP00000264657,ENSP00000265872,ENSP00000267622,ENSP00000274026,ENSP00000276461,ENSP00000276925,ENSP00000279873,ENSP00000282388,ENSP00000282549,ENSP00000282892,ENSP00000283131,ENSP00000285407,ENSP00000292928,ENSP00000295926,ENSP00000296792,ENSP00000299575,ENSP00000302327,ENSP00000303315,ENSP00000305422,ENSP00000306245,ENSP00000310170,ENSP00000312379,ENSP00000318057,ENSP00000323588,ENSP00000323901,ENSP00000325634,ENSP00000332643,ENSP00000334808,ENSP00000335320,ENSP00000336750,ENSP00000339917,ENSP00000340507,ENSP00000342026,ENSP00000343023,ENSP00000345494,ENSP00000350681,ENSP00000353512,ENSP00000354394,ENSP00000354607,ENSP00000355925,ENSP00000357113,ENSP00000357979,ENSP00000358742,ENSP00000358983,ENSP00000359398,ENSP00000362127,ENSP00000363804,ENSP00000363943,ENSP00000364190,ENSP00000364683,ENSP00000366144,ENSP00000367972,ENSP00000368565,ENSP00000370201,ENSP00000378517,ENSP00000380697,ENSP00000386896,ENSP00000388402,ENSP00000389168,ENSP00000391211,ENSP00000398880,ENSP00000399888,ENSP00000401303,ENSP00000429986,ENSP00000437955,ENSP00000442656,ENSP00000449960,ENSP00000453307,ENSP00000457593,ENSP00000462337,ENSP00000462647,ENSP00000469647,ENSP00000475473,ENSP00000477613	ACVR1B,ADCYAP1,ARID5B,ASF1A,ATMIN,BAMBI,BCL9L,BIRC2,BLOC1S2,CALCOCO1,CCAR1,CCNA2,CCNL1,CD74,CDK12,CDKN2B,CEBPB,CHURC1,COL1A1,DNAJC2,EGR3,ELK4,ENY2,EP300,ERLIN2,FOS,FOSL1,FZD2,FZD5,GSK3A,HIF1A,HMGA1,ID2,ID4,IFI16,IKZF4,IRF1,IRF7,ITGA6,JUNB,KLF10,KLF4,KMT2E,LIF,LMO2,MAPK3,MED21,MEIS3,MTF1,NAMPT,NDN,NFAT5,NFKB2,NR1D1,NR2E1,OTX1,PARP9,PBX2,PKD2,PLSCR1,PPP1R12A,PRDX6,PROX1,PSMC2,PYGO1,SERPINE1,SFR1,SHC1,SMARCA5,SOX2,SOX21,SP100,SPP1,STAT1,STAT3,SUPT7L,TAF9,TAF9B,TNFRSF1A,TP53INP2,TRIM24,TRIP11,USP16,UTP15,VEZF1,ZBED3,ZFP36,ZFP36L1,ZFP36L2,ZNF175,ZNF382,ZNF639
GO:0071704	organic substance metabolic process	418	7491	0.034	ENSP00000005286,ENSP00000009530,ENSP00000011619,ENSP00000054950,ENSP00000162749,ENSP00000200457,ENSP00000216181,ENSP00000216455,ENSP00000216802,ENSP00000217402,ENSP00000218388,ENSP00000219252,ENSP00000219281,ENSP00000220913,ENSP00000222330,ENSP00000222553,ENSP00000222573,ENSP00000223023,ENSP00000226004,ENSP00000226091,ENSP00000226299,ENSP00000226796,ENSP00000227451,ENSP00000227507,ENSP00000228928,ENSP00000229266,ENSP00000229595,ENSP00000231004,ENSP00000231572,ENSP00000233616,ENSP00000234091,ENSP00000234831,ENSP00000237281,ENSP00000238112,ENSP00000242719,ENSP00000242728,ENSP00000243346,ENSP00000243501,ENSP00000243924,ENSP00000245414,ENSP00000246104,ENSP00000246672,ENSP00000246868,ENSP00000248598,ENSP00000249066,ENSP00000249075,ENSP00000249330,ENSP00000250535,ENSP00000251119,ENSP00000252891,ENSP00000253329,ENSP00000254301,ENSP00000254436,ENSP00000254878,ENSP00000255409,ENSP00000256495,ENSP00000256682,ENSP00000256722,ENSP00000257770,ENSP00000257818,ENSP00000258149,ENSP00000258341,ENSP00000258381,ENSP00000258955,ENSP00000260227,ENSP00000260356,ENSP00000261023,ENSP00000261507,ENSP00000261875,ENSP00000262032,ENSP00000262259,ENSP00000262644,ENSP00000262713,ENSP00000262878,ENSP00000263025,ENSP00000263239,ENSP00000263253,ENSP00000263265,ENSP00000263629,ENSP00000264350,ENSP00000264657,ENSP00000265062,ENSP00000265113,ENSP00000265131,ENSP00000265260,ENSP00000265343,ENSP00000265734,ENSP00000265872,ENSP00000265970,ENSP00000266542,ENSP00000267622,ENSP00000268042,ENSP00000269141,ENSP00000269228,ENSP00000269397,ENSP00000270142,ENSP00000270649,ENSP00000272424,ENSP00000272444,ENSP00000272638,ENSP00000273968,ENSP00000274026,ENSP00000274311,ENSP00000274457,ENSP00000274712,ENSP00000276461,ENSP00000277458,ENSP00000277865,ENSP00000278407,ENSP00000279873,ENSP00000282007,ENSP00000282276,ENSP00000282388,ENSP00000282549,ENSP00000282869,ENSP00000282892,ENSP00000283131,ENSP00000283290,ENSP00000284031,ENSP00000285021,ENSP00000285407,ENSP00000285814,ENSP00000286523,ENSP00000287156,ENSP00000289382,ENSP00000292928,ENSP00000294785,ENSP00000295666,ENSP00000295926,ENSP00000296444,ENSP00000296577,ENSP00000296786,ENSP00000296792,ENSP00000297689,ENSP00000299314,ENSP00000299427,ENSP00000299575,ENSP00000300146,ENSP00000301178,ENSP00000301585,ENSP00000301744,ENSP00000302120,ENSP00000302543,ENSP00000303315,ENSP00000303434,ENSP00000303634,ENSP00000303709,ENSP00000303754,ENSP00000304226,ENSP00000304268,ENSP00000304327,ENSP00000305161,ENSP00000305422,ENSP00000306245,ENSP00000306512,ENSP00000306548,ENSP00000307900,ENSP00000308759,ENSP00000309036,ENSP00000309175,ENSP00000309430,ENSP00000309474,ENSP00000310170,ENSP00000312379,ENSP00000312455,ENSP00000313582,ENSP00000315130,ENSP00000315768,ENSP00000316176,ENSP00000316948,ENSP00000318057,ENSP00000319279,ENSP00000319597,ENSP00000320171,ENSP00000320184,ENSP00000320188,ENSP00000320347,ENSP00000320431,ENSP00000320794,ENSP00000322229,ENSP00000322304,ENSP00000322457,ENSP00000323588,ENSP00000323867,ENSP00000325634,ENSP00000326119,ENSP00000326170,ENSP00000326240,ENSP00000326261,ENSP00000326579,ENSP00000326869,ENSP00000327336,ENSP00000328773,ENSP00000330341,ENSP00000330633,ENSP00000331019,ENSP00000331748,ENSP00000332595,ENSP00000332643,ENSP00000332750,ENSP00000334145,ENSP00000334808,ENSP00000335320,ENSP00000336750,ENSP00000336931,ENSP00000337008,ENSP00000337122,ENSP00000339191,ENSP00000339824,ENSP00000339917,ENSP00000340243,ENSP00000340507,ENSP00000341779,ENSP00000342026,ENSP00000342278,ENSP00000342889,ENSP00000343023,ENSP00000344299,ENSP00000345195,ENSP00000345344,ENSP00000345494,ENSP00000345774,ENSP00000346032,ENSP00000346255,ENSP00000347032,ENSP00000347495,ENSP00000347717,ENSP00000348442,ENSP00000348573,ENSP00000349401,ENSP00000349689,ENSP00000349722,ENSP00000350333,ENSP00000350681,ENSP00000350757,ENSP00000351141,ENSP00000351250,ENSP00000352601,ENSP00000353512,ENSP00000353582,ENSP00000353741,ENSP00000354201,ENSP00000354223,ENSP00000354377,ENSP00000354394,ENSP00000354522,ENSP00000354554,ENSP00000354632,ENSP00000354728,ENSP00000354775,ENSP00000354876,ENSP00000354957,ENSP00000355206,ENSP00000355265,ENSP00000355572,ENSP00000355925,ENSP00000356125,ENSP00000356954,ENSP00000357113,ENSP00000357323,ENSP00000357459,ENSP00000357564,ENSP00000357979,ENSP00000358064,ENSP00000358160,ENSP00000358283,ENSP00000358413,ENSP00000358616,ENSP00000358742,ENSP00000358770,ENSP00000358983,ENSP00000359258,ENSP00000359506,ENSP00000359688,ENSP00000359871,ENSP00000360526,ENSP00000361245,ENSP00000361602,ENSP00000361745,ENSP00000361770,ENSP00000362127,ENSP00000362329,ENSP00000362888,ENSP00000363641,ENSP00000363804,ENSP00000363868,ENSP00000363943,ENSP00000363993,ENSP00000364016,ENSP00000364023,ENSP00000364190,ENSP00000364782,ENSP00000365280,ENSP00000365851,ENSP00000365963,ENSP00000366109,ENSP00000366144,ENSP00000366557,ENSP00000367570,ENSP00000367828,ENSP00000367972,ENSP00000368017,ENSP00000368079,ENSP00000368332,ENSP00000368565,ENSP00000368572,ENSP00000368699,ENSP00000368970,ENSP00000369299,ENSP00000369897,ENSP00000370201,ENSP00000370508,ENSP00000370698,ENSP00000370748,ENSP00000373331,ENSP00000375073,ENSP00000376110,ENSP00000376456,ENSP00000377192,ENSP00000378191,ENSP00000378364,ENSP00000378416,ENSP00000378517,ENSP00000378725,ENSP00000378769,ENSP00000379051,ENSP00000379087,ENSP00000379721,ENSP00000379873,ENSP00000379895,ENSP00000380054,ENSP00000380120,ENSP00000380697,ENSP00000381498,ENSP00000381567,ENSP00000382507,ENSP00000382511,ENSP00000384371,ENSP00000385035,ENSP00000386280,ENSP00000386284,ENSP00000387286,ENSP00000387784,ENSP00000388001,ENSP00000388325,ENSP00000388402,ENSP00000389060,ENSP00000389168,ENSP00000391211,ENSP00000392024,ENSP00000392147,ENSP00000392371,ENSP00000393876,ENSP00000398632,ENSP00000398880,ENSP00000399718,ENSP00000399797,ENSP00000399888,ENSP00000400500,ENSP00000401303,ENSP00000403524,ENSP00000403683,ENSP00000404833,ENSP00000408411,ENSP00000409279,ENSP00000412064,ENSP00000414055,ENSP00000414856,ENSP00000416293,ENSP00000417580,ENSP00000417602,ENSP00000417653,ENSP00000417764,ENSP00000418669,ENSP00000418910,ENSP00000419446,ENSP00000419599,ENSP00000420270,ENSP00000422626,ENSP00000424328,ENSP00000425107,ENSP00000425133,ENSP00000428205,ENSP00000428968,ENSP00000429803,ENSP00000429986,ENSP00000430897,ENSP00000433138,ENSP00000433773,ENSP00000434516,ENSP00000437955,ENSP00000438615,ENSP00000442656,ENSP00000443957,ENSP00000446479,ENSP00000449884,ENSP00000449960,ENSP00000451112,ENSP00000453177,ENSP00000453307,ENSP00000454071,ENSP00000457593,ENSP00000460871,ENSP00000461749,ENSP00000462337,ENSP00000462647,ENSP00000463574,ENSP00000468720,ENSP00000469647,ENSP00000471277,ENSP00000471754,ENSP00000475473,ENSP00000477613,ENSP00000480958,ENSP00000481486,ENSP00000481750,ENSP00000482609,ENSP00000484288	ABCA1,ABCE1,ACADM,ACP6,ACVR1B,ADAM9,ADAR,ADCYAP1,ADM2,ADO,AFF4,AIMP1,AJUBA,AKAP9,ALAD,ALAS1,ALDH3A2,ALG2,ANXA1,ANXA2,AP5S1,APOL2,APOL6,ARF3,ARID5B,ARRDC4,ARX,ASB6,ASF1A,ATG12,ATG3,ATMIN,AXL,B3GALT1,BCL6,BCL9L,BGN,BHLHE40,BHLHE41,BIRC2,BMI1,BRAP,C1R,C1RL,C1S,CALCOCO1,CARS,CASP1,CAV1,CBX4,CCAR1,CCDC71L,CCNA2,CCND1,CCNL1,CD44,CD74,CDH2,CDK12,CDK6,CDO1,CEBPB,CFLAR,CHI3L1,CHMP4B,CHPT1,CHRAC1,CHURC1,CLK4,CLU,CMPK2,CNOT11,CNTN2,COA6,COPRS,CPSF3,CRNKL1,CTDNEP1,CTGF,CTSL,CXCL8,CXXC5,CYP4V2,DBNL,DDAH1,DDX18,DHCR7,DNAJC2,DPH3,DTX4,DUSP11,DUSP3,EAF1,EFNB3,EGR3,EID2,EIF1AD,ELK4,ELMSAN1,ENY2,EP300,ERLIN2,ETF1,F3,FADS1,FBXO30,FBXO32,FEM1C,FGFR3,FGFRL1,FGL2,FICD,FMR1,FOS,FOSL1,G6PD,GAR1,GATM,GCLM,GLUD1,GLUL,GMFB,GNPTAB,GSK3A,HCCS,HECTD3,HERC5,HEXIM1,HIF1A,HIPK3,HIST1H3H,HIST1H4I,HLA-A,HMGA1,HRSP12,IAH1,ICT1,ID1,ID2,ID4,IDI1,IFI16,IGFBP7,IKZF4,IL6ST,IMPAD1,IRF1,IRF7,ISG15,ITGAV,ITGB8,ITM2B,JUNB,KIAA2018,KLF10,KLF4,KMT2E,KTN1,LAMB2,LAMC1,LAMP2,LAP3,LARP7,LDLR,LGALS3,LIF,LIG4,LMO2,LOX,LRP10,LRP8,MALT1,MAPK3,MARS2,MBIP,MDM2,MED21,MEIS3,MMADHC,MMP7,MOGS,MOV10,MPC1,MRPL13,MRPL42,MRPL47,MRPS23,MRPS30,MSMO1,MT-ATP6,MT-ATP8,MT-CO2,MT-CYB,MT-ND3,MT-ND4L,MTF1,MTIF2,MTIF3,MYH9,MYNN,NABP1,NAMPT,NCSTN,NDN,NEU1,NFAT5,NFIL3,NFKB2,NIFK,NMI,NPC1,NPC2,NR1D1,NR2E1,NRBP2,NRP2,NT5E,NUAK2,NUMBL,OAS1,OAS2,OAS3,ORMDL1,OTUD4,OTX1,PARP9,PATL1,PBX2,PCNP,PELO,PEX12,PHF11,PI3,PIGS,PIK3C2A,PIP4K2C,PJA2,PKM,PLA2G12A,PLEKHA4,PLSCR1,PMAIP1,PNRC1,POLR2C,POLR2K,PORCN,PPA1,PPID,PPIL4,PPP1CB,PPP1CC,PPP1R11,PPP1R12A,PPP6C,PPTC7,PRDX6,PRKAG1,PROX1,PRR13,PSMA3,PSMB8,PSMB9,PSMC2,PSMD1,PSMD12,PSME2,PTAR1,PTPLAD1,PURB,PYURF,RAB12,RAB13,RAB1A,RAB7A,RANBP9,RARS,RBAK,RCN1,RFFL,RNF11,RNF19A,RPF1,RPRD2,RPS27L,RPUSD3,RSAD1,RSL1D1,SAMHD1,SAP130,SAT1,SBDS,SCRT2,SELT,SEPHS2,SERINC3,SERPING1,SFR1,SHC1,SHISA5,SIAH2,SLC11A2,SLC1A3,SLC2A1,SLK,SMARCA5,SMC5,SMG7,SMNDC1,SNAPC5,SOCS3,SOD1,SOS1,SOX2,SOX21,SP100,SP110,SPARCL1,SPP1,SRRM1,ST8SIA3,STAT1,STAT2,STAT3,SUPT7L,TAF9,TAF9B,TAPBP,TCEAL8,THAP5,THBS1,TIMP1,TMEM132A,TMEM59,TMF1,TNC,TNFRSF1A,TOP1,TP53INP2,TPP1,TPRKB,TRIM21,TRIM22,TRIM24,TRIM33,TRIM56,TRIM69,TRIM8,TRIP11,TRIP6,TSPAN17,TXN,TXNRD1,UBE2D3,UBE2E1,UBE2L6,UBE2N,UBE2Z,UBLCP1,UBQLN2,UBXN2B,UBXN4,UFL1,UFM1,UHMK1,USB1,USP16,USP38,USP8,UTP15,VEZF1,VGF,WARS,WASL,WBP5,WTAP,XPC,YY1AP1,ZBTB21,ZC3H13,ZDHHC6,ZDHHC9,ZFC3H1,ZFP3,ZFP36,ZFP36L1,ZFP36L2,ZFYVE26,ZKSCAN8,ZMAT2,ZNF117,ZNF175,ZNF195,ZNF217,ZNF253,ZNF260,ZNF280B,ZNF33A,ZNF354A,ZNF37A,ZNF382,ZNF436,ZNF480,ZNF493,ZNF503,ZNF558,ZNF579,ZNF580,ZNF585B,ZNF597,ZNF614,ZNF639,ZNF644,ZNF655,ZNF708,ZNF844,ZNF92,ZSCAN30,ZXDB
GO:0009636	response to toxic substance	33	365	0.0342	ENSP00000225964,ENSP00000227507,ENSP00000250535,ENSP00000252804,ENSP00000258149,ENSP00000263025,ENSP00000264657,ENSP00000265131,ENSP00000270142,ENSP00000272233,ENSP00000301178,ENSP00000306245,ENSP00000310170,ENSP00000319788,ENSP00000342026,ENSP00000354394,ENSP00000354554,ENSP00000355968,ENSP00000363641,ENSP00000363804,ENSP00000366109,ENSP00000373477,ENSP00000376506,ENSP00000377192,ENSP00000384212,ENSP00000386284,ENSP00000418910,ENSP00000419446,ENSP00000434516,ENSP00000443957,ENSP00000446252,ENSP00000462647,ENSP00000477613	ADAM9,ADCYAP1,ALAD,ANXA1,AXL,BIRC2,CCND1,CDO1,COL1A1,FOS,FOSL1,G6PD,GPX3,IL18BP,KLF4,MAPK3,MDM2,MT-CYB,NQO1,PDCD10,PRDX6,PXDN,RHOB,SELT,SLC30A1,SOD1,SOD2,STAT1,STAT3,TNC,TXN,TXNRD1,ZNF580
GO:0045893	positive regulation of transcription, DNA-templated	83	1173	0.0342	ENSP00000009530,ENSP00000162749,ENSP00000222330,ENSP00000222553,ENSP00000223095,ENSP00000225964,ENSP00000229595,ENSP00000234091,ENSP00000237596,ENSP00000245414,ENSP00000246672,ENSP00000249075,ENSP00000255198,ENSP00000257818,ENSP00000262032,ENSP00000262259,ENSP00000263025,ENSP00000263253,ENSP00000264657,ENSP00000274026,ENSP00000276461,ENSP00000276925,ENSP00000282549,ENSP00000282892,ENSP00000283131,ENSP00000285407,ENSP00000292928,ENSP00000295926,ENSP00000296792,ENSP00000299575,ENSP00000302327,ENSP00000303315,ENSP00000305422,ENSP00000306245,ENSP00000310170,ENSP00000312379,ENSP00000318057,ENSP00000323588,ENSP00000323901,ENSP00000325634,ENSP00000332643,ENSP00000334808,ENSP00000335320,ENSP00000339917,ENSP00000340507,ENSP00000343023,ENSP00000345494,ENSP00000350681,ENSP00000353512,ENSP00000354394,ENSP00000354607,ENSP00000355925,ENSP00000357113,ENSP00000357979,ENSP00000358742,ENSP00000358983,ENSP00000359398,ENSP00000362127,ENSP00000363804,ENSP00000363943,ENSP00000364190,ENSP00000364683,ENSP00000366144,ENSP00000367972,ENSP00000368565,ENSP00000370201,ENSP00000378517,ENSP00000380697,ENSP00000386896,ENSP00000389168,ENSP00000391211,ENSP00000398880,ENSP00000399888,ENSP00000401303,ENSP00000429986,ENSP00000437955,ENSP00000442656,ENSP00000449960,ENSP00000453307,ENSP00000457593,ENSP00000462337,ENSP00000462647,ENSP00000475473	ACVR1B,ADCYAP1,ASF1A,ATMIN,BAMBI,BCL9L,BLOC1S2,CALCOCO1,CCNA2,CCNL1,CD74,CDK12,CDKN2B,CEBPB,CHURC1,COL1A1,DNAJC2,EGR3,ELK4,ENY2,EP300,ERLIN2,FOS,FOSL1,FZD2,FZD5,GSK3A,HIF1A,HMGA1,ID2,ID4,IFI16,IKZF4,IRF1,IRF7,ITGA6,JUNB,KLF10,KLF4,KMT2E,LIF,LMO2,MAPK3,MED21,MEIS3,MTF1,NAMPT,NDN,NFAT5,NFKB2,NR1D1,NR2E1,OTX1,PARP9,PBX2,PKD2,PLSCR1,PPP1R12A,PROX1,PSMC2,PYGO1,SERPINE1,SFR1,SHC1,SMARCA5,SOX2,SOX21,SP100,SPP1,STAT1,STAT3,TAF9,TAF9B,TNFRSF1A,TP53INP2,TRIM24,USP16,UTP15,VEZF1,ZBED3,ZNF175,ZNF382,ZNF639
GO:0046677	response to antibiotic	25	249	0.0342	ENSP00000225964,ENSP00000227507,ENSP00000250535,ENSP00000258149,ENSP00000264657,ENSP00000265113,ENSP00000265131,ENSP00000270142,ENSP00000272233,ENSP00000301178,ENSP00000310170,ENSP00000319788,ENSP00000354394,ENSP00000354554,ENSP00000363804,ENSP00000365280,ENSP00000366109,ENSP00000376506,ENSP00000377192,ENSP00000384212,ENSP00000386284,ENSP00000419446,ENSP00000443957,ENSP00000462647,ENSP00000477613	ADAM9,ADCYAP1,ALAD,ANXA1,AXL,BIRC2,CCND1,CDO1,COL1A1,FOSL1,G6PD,ID1,IL18BP,KLF4,MDM2,MT-CYB,NQO1,PDCD10,RHOB,SLC1A3,SOD1,STAT1,STAT3,TNC,ZNF580
GO:1901652	response to peptide	32	350	0.0342	ENSP00000218388,ENSP00000222330,ENSP00000225964,ENSP00000249330,ENSP00000250535,ENSP00000253413,ENSP00000256637,ENSP00000258149,ENSP00000264657,ENSP00000265970,ENSP00000274026,ENSP00000282561,ENSP00000285407,ENSP00000306330,ENSP00000312455,ENSP00000314214,ENSP00000320171,ENSP00000339191,ENSP00000354394,ENSP00000354554,ENSP00000356954,ENSP00000357564,ENSP00000363804,ENSP00000365280,ENSP00000366109,ENSP00000366702,ENSP00000379140,ENSP00000387784,ENSP00000388402,ENSP00000401303,ENSP00000416293,ENSP00000426632	ANXA1,ATP6V1E1,CAV1,CCNA2,CDO1,CFLAR,COL1A1,CTGF,CXCL12,ERBB2IP,ERRFI1,GJA1,GSK3A,ID1,KLF10,KLF4,MDM2,MT-CYB,PIK3C2A,PKM,RAB13,SHC1,SLC2A1,SORT1,SOS1,STAT1,STAT3,TIMP1,VAMP2,VGF,YWHAG,ZFP36L1
GO:0031399	regulation of protein modification process	99	1449	0.0344	ENSP00000009530,ENSP00000011619,ENSP00000162749,ENSP00000219235,ENSP00000222330,ENSP00000226004,ENSP00000227507,ENSP00000234831,ENSP00000237596,ENSP00000243346,ENSP00000249075,ENSP00000253329,ENSP00000254436,ENSP00000255198,ENSP00000255409,ENSP00000260356,ENSP00000261023,ENSP00000261875,ENSP00000262120,ENSP00000262713,ENSP00000263025,ENSP00000263253,ENSP00000264350,ENSP00000264657,ENSP00000265138,ENSP00000265734,ENSP00000268042,ENSP00000269141,ENSP00000270142,ENSP00000271843,ENSP00000273258,ENSP00000276925,ENSP00000295926,ENSP00000300571,ENSP00000303634,ENSP00000304226,ENSP00000306330,ENSP00000312379,ENSP00000312455,ENSP00000315130,ENSP00000315768,ENSP00000316176,ENSP00000319279,ENSP00000319914,ENSP00000322457,ENSP00000323588,ENSP00000323867,ENSP00000327336,ENSP00000328773,ENSP00000330341,ENSP00000339191,ENSP00000339824,ENSP00000346032,ENSP00000347495,ENSP00000348573,ENSP00000350757,ENSP00000353512,ENSP00000354607,ENSP00000354775,ENSP00000355925,ENSP00000356954,ENSP00000357459,ENSP00000358283,ENSP00000358770,ENSP00000359504,ENSP00000359506,ENSP00000363081,ENSP00000363641,ENSP00000363804,ENSP00000364219,ENSP00000365280,ENSP00000365569,ENSP00000365851,ENSP00000365963,ENSP00000366702,ENSP00000367888,ENSP00000368699,ENSP00000369127,ENSP00000370698,ENSP00000376506,ENSP00000377192,ENSP00000379365,ENSP00000382507,ENSP00000384371,ENSP00000386884,ENSP00000387286,ENSP00000389168,ENSP00000398632,ENSP00000398880,ENSP00000399718,ENSP00000401303,ENSP00000409279,ENSP00000411250,ENSP00000417653,ENSP00000419446,ENSP00000442656,ENSP00000448051,ENSP00000462647,ENSP00000477613	ACVR1B,ADAM9,ADAR,ADCYAP1,AJUBA,AKAP9,ANXA2,ARL6IP5,ARRDC3,ARRDC4,BCL6,BGN,BIRC2,BMI1,C8orf4,CAMK2N1,CAV1,CCL22,CCND1,CCNL1,CD44,CD74,CDH2,CDK12,CDK6,CDKN2B,CFLAR,CHI3L1,CLU,CTGF,CXCR4,DAZAP2,DBNL,DKK1,DNAJA1,DUSP3,EDA2R,EP300,ERRFI1,FGFR3,FLOT1,FMR1,FZD5,G6PD,GBP1,GMFB,GPRC5B,GSK3A,HERC5,HEXIM1,HIPK3,ID1,IL6ST,ISG15,ITGAV,JTB,KLF4,KMT2E,LIF,LRP4,LRP8,MALT1,MAPK3,MBIP,NBR1,NMI,OTUD4,PARP9,PDCD10,PJA2,PKD2,PPIL4,PPP1R11,PPP1R12A,PRKAG1,PROX1,PTPLAD1,RAB1A,RANBP9,SHC1,SIAH2,SLK,SOCS3,SOD1,SOX2,STAT2,STAT3,THBS1,TMEM59,TNFRSF1A,TRIM21,TWSG1,TXN,UBE2N,UBXN2B,UFL1,WARS,YWHAG,ZBED3
GO:0051179	localization	246	4136	0.0344	ENSP00000009530,ENSP00000162749,ENSP00000205061,ENSP00000211314,ENSP00000211998,ENSP00000215730,ENSP00000216181,ENSP00000217402,ENSP00000217971,ENSP00000218388,ENSP00000219235,ENSP00000220531,ENSP00000221891,ENSP00000222330,ENSP00000223023,ENSP00000223095,ENSP00000223500,ENSP00000225964,ENSP00000227507,ENSP00000237596,ENSP00000238112,ENSP00000243457,ENSP00000243501,ENSP00000246868,ENSP00000248598,ENSP00000249066,ENSP00000249330,ENSP00000249923,ENSP00000250111,ENSP00000250535,ENSP00000251047,ENSP00000252593,ENSP00000253413,ENSP00000254301,ENSP00000255409,ENSP00000256637,ENSP00000256682,ENSP00000258149,ENSP00000258341,ENSP00000258739,ENSP00000259526,ENSP00000260356,ENSP00000261023,ENSP00000261517,ENSP00000261558,ENSP00000262225,ENSP00000262291,ENSP00000262713,ENSP00000263025,ENSP00000263116,ENSP00000263233,ENSP00000263904,ENSP00000264657,ENSP00000265062,ENSP00000265113,ENSP00000265333,ENSP00000265970,ENSP00000266659,ENSP00000267622,ENSP00000268042,ENSP00000269141,ENSP00000269228,ENSP00000270142,ENSP00000272233,ENSP00000273258,ENSP00000275227,ENSP00000276461,ENSP00000278407,ENSP00000279873,ENSP00000282561,ENSP00000283290,ENSP00000289361,ENSP00000293778,ENSP00000294489,ENSP00000294785,ENSP00000295927,ENSP00000296511,ENSP00000296577,ENSP00000296632,ENSP00000296755,ENSP00000297596,ENSP00000298310,ENSP00000299314,ENSP00000300231,ENSP00000301178,ENSP00000302327,ENSP00000303145,ENSP00000303634,ENSP00000303754,ENSP00000306330,ENSP00000306512,ENSP00000306884,ENSP00000307900,ENSP00000307939,ENSP00000309036,ENSP00000309474,ENSP00000313172,ENSP00000314214,ENSP00000315130,ENSP00000316861,ENSP00000318057,ENSP00000319279,ENSP00000320171,ENSP00000322460,ENSP00000323867,ENSP00000326119,ENSP00000326261,ENSP00000330633,ENSP00000331748,ENSP00000332591,ENSP00000332643,ENSP00000333298,ENSP00000333697,ENSP00000336750,ENSP00000337065,ENSP00000337838,ENSP00000338844,ENSP00000339191,ENSP00000340243,ENSP00000340279,ENSP00000342026,ENSP00000343023,ENSP00000345494,ENSP00000346032,ENSP00000346206,ENSP00000346931,ENSP00000347408,ENSP00000347416,ENSP00000347915,ENSP00000348442,ENSP00000348573,ENSP00000348751,ENSP00000349305,ENSP00000349722,ENSP00000352601,ENSP00000353512,ENSP00000354223,ENSP00000354251,ENSP00000354554,ENSP00000354632,ENSP00000354876,ENSP00000354982,ENSP00000355265,ENSP00000355925,ENSP00000355968,ENSP00000356105,ENSP00000356231,ENSP00000356465,ENSP00000356954,ENSP00000357106,ENSP00000357459,ENSP00000357564,ENSP00000357709,ENSP00000357801,ENSP00000357979,ENSP00000358022,ENSP00000359398,ENSP00000359488,ENSP00000359497,ENSP00000359504,ENSP00000359506,ENSP00000359540,ENSP00000362339,ENSP00000363641,ENSP00000363868,ENSP00000364034,ENSP00000364683,ENSP00000364782,ENSP00000365280,ENSP00000365402,ENSP00000365569,ENSP00000366109,ENSP00000366487,ENSP00000367817,ENSP00000367888,ENSP00000367972,ENSP00000368022,ENSP00000368314,ENSP00000368332,ENSP00000368831,ENSP00000369127,ENSP00000369292,ENSP00000369383,ENSP00000376506,ENSP00000377275,ENSP00000377700,ENSP00000378191,ENSP00000378364,ENSP00000379110,ENSP00000379140,ENSP00000379191,ENSP00000379873,ENSP00000379901,ENSP00000380869,ENSP00000381104,ENSP00000381567,ENSP00000382507,ENSP00000382717,ENSP00000384371,ENSP00000385808,ENSP00000386181,ENSP00000386280,ENSP00000386284,ENSP00000386862,ENSP00000386884,ENSP00000386896,ENSP00000387286,ENSP00000387784,ENSP00000388402,ENSP00000391211,ENSP00000392147,ENSP00000398632,ENSP00000399168,ENSP00000399888,ENSP00000401303,ENSP00000404833,ENSP00000405926,ENSP00000408411,ENSP00000414055,ENSP00000416293,ENSP00000417653,ENSP00000418910,ENSP00000419446,ENSP00000420443,ENSP00000425133,ENSP00000425556,ENSP00000426632,ENSP00000427279,ENSP00000428564,ENSP00000429986,ENSP00000433138,ENSP00000437489,ENSP00000437910,ENSP00000437955,ENSP00000451112,ENSP00000454071,ENSP00000454646,ENSP00000461749,ENSP00000462647,ENSP00000469332,ENSP00000469647,ENSP00000475750,ENSP00000479322,ENSP00000481750,ENSP00000482609,ENSP00000483521	ABCA1,ABCE1,ADAM9,ADAR,ADCYAP1,AIMP1,AJUBA,AKAP9,ALAD,ANXA1,ANXA2,ANXA5,AP3D1,AP3M1,AP5M1,AP5S1,APLP1,APOL2,APOL6,ARF3,ARID5B,ARL5B,ARL6IP5,ARRDC4,ARX,ATG3,ATP1B2,ATP6V1E1,AXL,BAMBI,BCL6,BLOC1S2,BLOC1S6,BST2,BTN3A1,BTN3A2,BVES,C6orf120,CADM3,CASP1,CAV1,CCL22,CCND1,CD44,CD59,CD74,CDH2,CDO1,CHI3L1,CHMP4B,CHMP5,CLIP1,CLU,CNIH4,CNTN2,COL1A1,COPB1,CPSF3,CREG1,CTDNEP1,CTGF,CXCL1,CXCL11,CXCL12,CXCL14,CXCL16,CXCL2,CXCL8,CXCR4,DBNL,DNAJA1,EGR3,ENY2,ERBB2IP,ERLIN2,FGL2,FLOT1,FMR1,FZD3,GABRQ,GBP1,GBP2,GBP5,GCC2,GEM,GJA1,GLG1,GLIPR1,GLUL,GNPTAB,GOLGA4,GOLGB1,GPM6B,GSK3A,HEBP2,HIF1A,HLA-A,HLA-B,HLA-C,HMGA1,ID1,ID4,ITGA6,ITGAV,KCNJ2,KDELR2,KIF3A,LAMC1,LAMP1,LAMP2,LDLR,LEPROT,LGALS3,LMAN1,LRP10,LRP4,LRP8,MALT1,MAP1A,MAP1B,MAPK3,MCL1,MDM2,MPC1,MPV17,MT-ATP6,MT-ATP8,MT-CO2,MT-CO3,MT-CYB,MTRNR2L5,MYH9,NCKAP1,NCSTN,NDN,NEMF,NEU1,NOV,NPC1,NPC2,NPY2R,NR2E1,NRBP2,NRCAM,OPTN,PALLD,PARP9,PDCD10,PDPN,PEX12,PGRMC1,PIK3C2A,PKD2,PKM,PLA2G12A,PLSCR1,PMAIP1,PODXL,PPID,PPP6C,PRDX6,PRKAG1,PROX1,PSMC2,PSMD1,PSMD12,PTX3,PYGO1,RAB12,RAB13,RAB1A,RAB2B,RAB32,RAB36,RAB7A,RABIF,RHOB,RTN4,S100A10,S100A6,SAMD9,SAR1A,SBDS,SCN4B,SEC23B,SEC24B,SELT,SERINC3,SERPINE1,SERPING1,SH3BP4,SHC1,SLC11A2,SLC18B1,SLC1A3,SLC2A1,SLC30A1,SLC38A7,SLC41A1,SMG7,SNAP29,SNX2,SOD1,SORT1,SOS1,SP100,SRRM1,SSX2IP,STAM2,STARD4,STAT3,SUPT7L,SYP,TAP1,TAP2,TAPBP,TBC1D23,THBS1,TIMP1,TM9SF4,TMED10,TMED2,TMED7,TMEM106B,TMEM14A,TMEM179B,TMF1,TNFRSF1A,TRIP11,TSPAN17,TTC30A,TTC30B,TXN,UBE2D3,UBXN2B,VAMP2,VCL,VDAC1,VGF,VMP1,VPS13C,WASL,WDR19,YWHAG,ZFP36,ZFP36L1
GO:2001236	regulation of extrinsic apoptotic signaling pathway	16	129	0.0344	ENSP00000223095,ENSP00000246104,ENSP00000254301,ENSP00000260356,ENSP00000261023,ENSP00000311344,ENSP00000312455,ENSP00000322457,ENSP00000326119,ENSP00000326170,ENSP00000339191,ENSP00000342513,ENSP00000343023,ENSP00000358022,ENSP00000359258,ENSP00000386896	CAV1,CFLAR,GCLM,IFI6,ITGA6,ITGAV,LGALS3,MCL1,PMAIP1,PPP2R1B,RFFL,SCRT2,SERPINE1,SIAH2,SP100,THBS1
GO:0001890	placenta development	15	117	0.035	ENSP00000222573,ENSP00000237596,ENSP00000249075,ENSP00000262225,ENSP00000270142,ENSP00000282561,ENSP00000303315,ENSP00000305422,ENSP00000310170,ENSP00000330341,ENSP00000354607,ENSP00000378517,ENSP00000388402,ENSP00000437955,ENSP00000477613	BIRC2,CEBPB,FOSL1,FZD5,GJA1,HIF1A,ITGB8,JUNB,LIF,PKD2,SOCS3,SOD1,SPP1,TMED2,ZFP36L1
GO:0002275	myeloid cell activation involved in immune response	36	411	0.035	ENSP00000211998,ENSP00000215730,ENSP00000217971,ENSP00000248598,ENSP00000249923,ENSP00000252593,ENSP00000254301,ENSP00000255409,ENSP00000261023,ENSP00000265062,ENSP00000266659,ENSP00000294785,ENSP00000295927,ENSP00000309474,ENSP00000314214,ENSP00000320171,ENSP00000333298,ENSP00000333697,ENSP00000342026,ENSP00000346032,ENSP00000346931,ENSP00000348442,ENSP00000359540,ENSP00000364782,ENSP00000365402,ENSP00000379110,ENSP00000379191,ENSP00000379873,ENSP00000386284,ENSP00000391211,ENSP00000398632,ENSP00000399168,ENSP00000408411,ENSP00000417653,ENSP00000451112,ENSP00000475750	ALAD,ANXA2,BST2,C6orf120,CD44,CD59,CHI3L1,COPB1,CREG1,CXCL1,DBNL,FGL2,GLIPR1,HEBP2,HLA-A,HLA-B,HLA-C,ITGAV,LAMP1,LAMP2,LGALS3,NCSTN,NEU1,NPC2,PGRMC1,PKM,PRDX6,PSMC2,PSMD1,PSMD12,PTX3,RAB7A,SNAP29,TMEM179B,VAMP2,VCL
GO:0050900	leukocyte migration	21	195	0.0353	ENSP00000009530,ENSP00000205061,ENSP00000216181,ENSP00000219235,ENSP00000225964,ENSP00000246868,ENSP00000250111,ENSP00000254301,ENSP00000261023,ENSP00000293778,ENSP00000306512,ENSP00000306884,ENSP00000339191,ENSP00000366109,ENSP00000378191,ENSP00000379140,ENSP00000386884,ENSP00000386896,ENSP00000387784,ENSP00000398632,ENSP00000401303	AIMP1,ANXA1,ATP1B2,CAV1,CCL22,CD44,CD74,COL1A1,CXCL11,CXCL12,CXCL16,CXCL8,CXCR4,GLG1,ITGA6,ITGAV,LGALS3,MYH9,SBDS,SHC1,SOS1
GO:0042493	response to drug	54	694	0.0356	ENSP00000225964,ENSP00000227507,ENSP00000231004,ENSP00000250535,ENSP00000258149,ENSP00000260356,ENSP00000263025,ENSP00000264657,ENSP00000265113,ENSP00000265131,ENSP00000269228,ENSP00000270142,ENSP00000272233,ENSP00000273258,ENSP00000274026,ENSP00000282561,ENSP00000285021,ENSP00000295666,ENSP00000301178,ENSP00000303315,ENSP00000303634,ENSP00000306245,ENSP00000310170,ENSP00000312455,ENSP00000319788,ENSP00000337122,ENSP00000339191,ENSP00000354394,ENSP00000354522,ENSP00000354554,ENSP00000357801,ENSP00000358283,ENSP00000359258,ENSP00000359506,ENSP00000363804,ENSP00000363868,ENSP00000365280,ENSP00000366109,ENSP00000366702,ENSP00000376506,ENSP00000377192,ENSP00000379721,ENSP00000384212,ENSP00000386284,ENSP00000389168,ENSP00000419446,ENSP00000426632,ENSP00000428205,ENSP00000433138,ENSP00000437489,ENSP00000443957,ENSP00000454646,ENSP00000462647,ENSP00000477613	ABCA1,ADAM9,ADCYAP1,ALAD,ANXA1,ARL6IP5,AXL,BIRC2,CASP1,CAV1,CCNA2,CCND1,CDO1,CFLAR,COL1A1,ERBB2IP,ERRFI1,FBXO32,FMR1,FOS,FOSL1,FZD3,G6PD,GCLM,GJA1,ID1,IGFBP7,IL18BP,JUNB,KLF4,LOX,LRP8,MAPK3,MDM2,MT-CYB,NPC1,NQO1,PDCD10,PPP1R12A,RHOB,S100A10,SLC1A3,SLC38A7,SOD1,STAT1,STAT3,THBS1,TNC,TOP1,UFL1,USP8,XPC,ZNF354A,ZNF580
GO:0006900	vesicle budding from membrane	12	82	0.0366	ENSP00000223023,ENSP00000251047,ENSP00000262225,ENSP00000303145,ENSP00000338844,ENSP00000346032,ENSP00000357801,ENSP00000362339,ENSP00000379191,ENSP00000387286,ENSP00000392147,ENSP00000428564	ANXA2,CD59,LMAN1,PPP6C,RAB1A,S100A10,SAR1A,SEC23B,SEC24B,TMED10,TMED2,WASL
GO:0010256	endomembrane system organization	28	294	0.0366	ENSP00000217402,ENSP00000223500,ENSP00000251047,ENSP00000262225,ENSP00000262291,ENSP00000263233,ENSP00000263904,ENSP00000267622,ENSP00000270142,ENSP00000303145,ENSP00000303992,ENSP00000307939,ENSP00000315130,ENSP00000337838,ENSP00000339191,ENSP00000345494,ENSP00000359398,ENSP00000363868,ENSP00000365569,ENSP00000368022,ENSP00000376506,ENSP00000377275,ENSP00000379721,ENSP00000381567,ENSP00000382507,ENSP00000386884,ENSP00000387286,ENSP00000461749	ABCA1,BLOC1S2,CAV1,CHMP4B,CHMP5,CLU,CTDNEP1,CXCR4,FLOT1,GCC2,GOLGB1,LMAN1,OPTN,PDCD10,PLSCR1,RAB1A,RTN4,SOD1,STAM2,SYP,TMED10,TMED2,TMEM43,TMF1,TRIP11,UBXN2B,USP8,VMP1
GO:0045639	positive regulation of myeloid cell differentiation	11	71	0.0373	ENSP00000009530,ENSP00000234091,ENSP00000249075,ENSP00000264657,ENSP00000285407,ENSP00000306245,ENSP00000354394,ENSP00000368699,ENSP00000388402,ENSP00000437955,ENSP00000442656	ACVR1B,CD74,FOS,HIF1A,ID2,ISG15,KLF10,LIF,STAT1,STAT3,ZFP36L1
GO:0048856	anatomical structure development	231	3861	0.0373	ENSP00000009530,ENSP00000011619,ENSP00000162749,ENSP00000205061,ENSP00000211998,ENSP00000216181,ENSP00000218388,ENSP00000220531,ENSP00000221166,ENSP00000221891,ENSP00000222330,ENSP00000222573,ENSP00000223023,ENSP00000223095,ENSP00000225964,ENSP00000226004,ENSP00000226091,ENSP00000227507,ENSP00000229595,ENSP00000231004,ENSP00000234091,ENSP00000237596,ENSP00000242728,ENSP00000243924,ENSP00000245414,ENSP00000246104,ENSP00000246868,ENSP00000249066,ENSP00000249075,ENSP00000249330,ENSP00000250535,ENSP00000252593,ENSP00000252891,ENSP00000254301,ENSP00000254878,ENSP00000255409,ENSP00000256367,ENSP00000256637,ENSP00000256951,ENSP00000257818,ENSP00000258149,ENSP00000258341,ENSP00000259526,ENSP00000260113,ENSP00000260356,ENSP00000261023,ENSP00000262120,ENSP00000262225,ENSP00000262291,ENSP00000262644,ENSP00000262713,ENSP00000263025,ENSP00000263253,ENSP00000264657,ENSP00000265113,ENSP00000265131,ENSP00000265138,ENSP00000265333,ENSP00000265343,ENSP00000265734,ENSP00000267622,ENSP00000269141,ENSP00000270142,ENSP00000272233,ENSP00000274026,ENSP00000274311,ENSP00000276925,ENSP00000279873,ENSP00000282007,ENSP00000282388,ENSP00000282549,ENSP00000282561,ENSP00000282892,ENSP00000285407,ENSP00000287008,ENSP00000294489,ENSP00000295666,ENSP00000296755,ENSP00000298159,ENSP00000299427,ENSP00000300571,ENSP00000301178,ENSP00000302327,ENSP00000303145,ENSP00000303315,ENSP00000303634,ENSP00000304327,ENSP00000305422,ENSP00000306245,ENSP00000306330,ENSP00000306512,ENSP00000308452,ENSP00000310170,ENSP00000311344,ENSP00000312379,ENSP00000312455,ENSP00000313172,ENSP00000315130,ENSP00000316861,ENSP00000318057,ENSP00000319279,ENSP00000320171,ENSP00000322457,ENSP00000322915,ENSP00000323588,ENSP00000323901,ENSP00000326579,ENSP00000328773,ENSP00000330341,ENSP00000330633,ENSP00000332591,ENSP00000332643,ENSP00000335320,ENSP00000337065,ENSP00000337122,ENSP00000337838,ENSP00000339191,ENSP00000339824,ENSP00000341779,ENSP00000343629,ENSP00000345774,ENSP00000346032,ENSP00000347495,ENSP00000347717,ENSP00000349305,ENSP00000350757,ENSP00000351022,ENSP00000351141,ENSP00000352601,ENSP00000353582,ENSP00000354251,ENSP00000354394,ENSP00000354481,ENSP00000354522,ENSP00000354554,ENSP00000354607,ENSP00000354876,ENSP00000355925,ENSP00000355968,ENSP00000356954,ENSP00000357113,ENSP00000357459,ENSP00000357564,ENSP00000357709,ENSP00000357979,ENSP00000358022,ENSP00000358283,ENSP00000358983,ENSP00000359225,ENSP00000359398,ENSP00000359506,ENSP00000359540,ENSP00000360526,ENSP00000360858,ENSP00000362010,ENSP00000363081,ENSP00000363804,ENSP00000364190,ENSP00000365280,ENSP00000365569,ENSP00000365851,ENSP00000366109,ENSP00000366144,ENSP00000366702,ENSP00000367177,ENSP00000367817,ENSP00000367828,ENSP00000367888,ENSP00000367972,ENSP00000368314,ENSP00000368332,ENSP00000368572,ENSP00000368831,ENSP00000368887,ENSP00000369383,ENSP00000370698,ENSP00000375073,ENSP00000376506,ENSP00000376658,ENSP00000377192,ENSP00000377700,ENSP00000378191,ENSP00000378364,ENSP00000378517,ENSP00000379087,ENSP00000379110,ENSP00000379140,ENSP00000379365,ENSP00000379762,ENSP00000379895,ENSP00000379901,ENSP00000381498,ENSP00000381567,ENSP00000382717,ENSP00000384371,ENSP00000385808,ENSP00000386884,ENSP00000386896,ENSP00000387286,ENSP00000387784,ENSP00000388325,ENSP00000388402,ENSP00000398632,ENSP00000400717,ENSP00000401303,ENSP00000414055,ENSP00000414856,ENSP00000416293,ENSP00000417510,ENSP00000417653,ENSP00000418910,ENSP00000419446,ENSP00000420270,ENSP00000420294,ENSP00000425556,ENSP00000428564,ENSP00000429803,ENSP00000433126,ENSP00000434516,ENSP00000437489,ENSP00000437955,ENSP00000442656,ENSP00000446007,ENSP00000454071,ENSP00000461749,ENSP00000462337,ENSP00000462647,ENSP00000468500,ENSP00000475473,ENSP00000477613,ENSP00000484288	ACVR1B,ADAM9,ADAR,ADCYAP1,ADM2,AFF4,AIMP1,AJUBA,ALDH3A2,ANXA1,ANXA2,ANXA7,APLP1,APOL2,ARID5B,ARRDC3,ARX,ASF1A,AXL,BCL6,BCL9L,BHLHE41,BIRC2,BLOC1S2,BLOC1S6,BMI1,BRINP2,BST2,BVES,CAV1,CCNA2,CCND1,CD44,CD74,CDH2,CDK6,CDKN2B,CDO1,CEBPB,CFL2,CFLAR,CHI3L1,CHURC1,CLU,CNN3,CNTN2,COL1A1,COPRS,CREG1,CTDNEP1,CTGF,CXCL1,CXCL12,CXCL14,CXCL8,CXCR4,DBNL,DHCR7,DKK1,DKK3,DUSP3,EDA2R,EFNB3,EGR3,EID2,EMP1,EP300,ERRFI1,FGFR3,FGFRL1,FLOT1,FMR1,FOS,FOSL1,FZD2,FZD3,FZD5,G6PD,GATM,GFAP,GJA1,GLG1,GMFB,GNA13,GOLGA4,GPM6B,GPRC5B,GSK3A,HCCS,HEXIM1,HIF1A,HRSP12,ID1,ID2,ID4,IFI16,IGFBP7,IL6ST,IMPAD1,IRF1,ITGA6,ITGAV,ITGB8,ITM2B,JUNB,KIF3A,KLF10,KLF4,KMT2E,KRT17,LAMB2,LAMC1,LDLR,LGALS3,LIF,LIG4,LMO2,LOX,LRP10,LRP4,LRP8,MALT1,MAP1B,MAPK3,MCL1,MDM2,MED21,MPV17,MT-CO2,MT-CYB,MYH9,NCKAP1,NDN,NEFM,NFKB2,NOV,NPY2R,NR2E1,NRBP2,NRCAM,NRP2,NUMBL,OLFM1,OTX1,PAK1IP1,PALLD,PBX2,PCDH1,PCDH8,PDCD10,PDPN,PELO,PHC3,PI15,PI3,PKD2,PKM,PODXL,PPP1CC,PPP2R1B,PROX1,PRRC2C,PYGO1,RAB13,RAB1A,RANBP9,RHOB,RTN4,S100A6,SAT1,SBDS,SCRT2,SEC24B,SELT,SERPINE1,SHC1,SIAH2,SLC11A2,SLC1A3,SLC2A1,SLC30A1,SNX2,SOCS3,SOD1,SORT1,SOS1,SOX2,SOX21,SPARCL1,SPP1,STAT1,STAT3,SUPT20H,SYCP3,TBC1D23,THBS1,TIMP1,TMED10,TMED2,TMEM106B,TMEM41B,TMF1,TNC,TNFRSF1A,TOP1,TPM1,TPP1,TRIP11,TTC9,TWSG1,TXNRD1,UFL1,UHMK1,VCL,VDAC1,VEZF1,VGF,VIM,VMP1,WARS,WASL,WDR19,WTAP,YWHAG,ZC3H13,ZFP36L1,ZFP36L2,ZMYM4,ZNF217,ZNF260,ZNF354A
GO:0030334	regulation of cell migration	49	617	0.0385	ENSP00000009530,ENSP00000200457,ENSP00000211998,ENSP00000218388,ENSP00000223023,ENSP00000223095,ENSP00000225964,ENSP00000246104,ENSP00000252593,ENSP00000254301,ENSP00000258149,ENSP00000259526,ENSP00000260356,ENSP00000261023,ENSP00000262713,ENSP00000263025,ENSP00000264657,ENSP00000265872,ENSP00000265970,ENSP00000272233,ENSP00000293778,ENSP00000294489,ENSP00000306512,ENSP00000306884,ENSP00000326170,ENSP00000334145,ENSP00000337065,ENSP00000337838,ENSP00000343023,ENSP00000351022,ENSP00000353582,ENSP00000355925,ENSP00000357979,ENSP00000358770,ENSP00000363804,ENSP00000366109,ENSP00000367817,ENSP00000376506,ENSP00000379110,ENSP00000379140,ENSP00000386187,ENSP00000386896,ENSP00000400717,ENSP00000419446,ENSP00000427279,ENSP00000437955,ENSP00000442656,ENSP00000443957,ENSP00000446252	ACVR1B,ADAM9,AJUBA,ANXA1,BST2,CCAR1,CD74,COL1A1,CXCL1,CXCL11,CXCL12,CXCL14,CXCL16,CXCL2,CXCL8,F3,GNA13,HIF1A,IFITM1,ITGA6,ITGAV,KLF4,LGALS3,MAPK3,MDM2,NOV,NR2E1,NRP2,PDCD10,PDPN,PIK3C2A,PODXL,PROX1,RFFL,RHOB,RTN4,SCRT2,SERPINE1,SLK,SOD2,SP100,STAT3,THBS1,TIMP1,TPM1,TRIP6,VCL,WASL,ZNF580
GO:0060429	epithelium development	55	714	0.0389	ENSP00000211998,ENSP00000227507,ENSP00000234091,ENSP00000237596,ENSP00000243924,ENSP00000254301,ENSP00000262225,ENSP00000262713,ENSP00000263253,ENSP00000265131,ENSP00000265333,ENSP00000265734,ENSP00000269141,ENSP00000270142,ENSP00000272233,ENSP00000274311,ENSP00000282561,ENSP00000294489,ENSP00000299427,ENSP00000305422,ENSP00000308452,ENSP00000323901,ENSP00000330341,ENSP00000354394,ENSP00000354607,ENSP00000355925,ENSP00000357564,ENSP00000359225,ENSP00000362010,ENSP00000363081,ENSP00000363804,ENSP00000365280,ENSP00000366109,ENSP00000366144,ENSP00000366702,ENSP00000367177,ENSP00000367817,ENSP00000367888,ENSP00000367972,ENSP00000368332,ENSP00000376506,ENSP00000382717,ENSP00000387784,ENSP00000388325,ENSP00000388402,ENSP00000398632,ENSP00000400717,ENSP00000419446,ENSP00000425556,ENSP00000428564,ENSP00000437489,ENSP00000437955,ENSP00000442656,ENSP00000446007,ENSP00000462337	ACVR1B,ADAM9,AJUBA,ANXA1,ANXA7,ARX,CCND1,CD44,CDH2,CDK6,CEBPB,CNN3,DKK1,EP300,ERRFI1,FZD2,FZD3,FZD5,GJA1,GNA13,HIF1A,ID1,ID2,ID4,KLF4,KRT17,LAMB2,LGALS3,LRP4,PALLD,PCDH8,PDCD10,PDPN,PELO,PI3,PKD2,PODXL,PROX1,RAB13,RHOB,SEC24B,SOCS3,SOD1,SOS1,SOX21,STAT1,TMED2,TNC,TPP1,VCL,VDAC1,VEZF1,VIM,WDR19,ZFP36L1
GO:0031099	regeneration	15	119	0.0393	ENSP00000227507,ENSP00000259526,ENSP00000265131,ENSP00000274026,ENSP00000282561,ENSP00000301178,ENSP00000305422,ENSP00000312455,ENSP00000320171,ENSP00000323588,ENSP00000354554,ENSP00000366109,ENSP00000379140,ENSP00000388325,ENSP00000468500	ANXA1,AXL,CCNA2,CCND1,CEBPB,CFLAR,CXCL12,GFAP,GJA1,LAMB2,MT-CYB,NOV,PKM,SOX2,TNC
GO:0042327	positive regulation of phosphorylation	59	780	0.0396	ENSP00000009530,ENSP00000162749,ENSP00000219235,ENSP00000222330,ENSP00000227507,ENSP00000237596,ENSP00000249075,ENSP00000255409,ENSP00000260356,ENSP00000261023,ENSP00000261875,ENSP00000262120,ENSP00000262713,ENSP00000263025,ENSP00000264657,ENSP00000269141,ENSP00000270142,ENSP00000271843,ENSP00000273258,ENSP00000295926,ENSP00000300571,ENSP00000303634,ENSP00000312455,ENSP00000315130,ENSP00000316176,ENSP00000319279,ENSP00000319914,ENSP00000323588,ENSP00000323867,ENSP00000330341,ENSP00000339191,ENSP00000339824,ENSP00000346032,ENSP00000348573,ENSP00000353512,ENSP00000354607,ENSP00000354775,ENSP00000355925,ENSP00000356954,ENSP00000358753,ENSP00000358770,ENSP00000359506,ENSP00000363081,ENSP00000363641,ENSP00000365569,ENSP00000367888,ENSP00000370698,ENSP00000376506,ENSP00000379365,ENSP00000386884,ENSP00000386896,ENSP00000398632,ENSP00000401303,ENSP00000417653,ENSP00000419446,ENSP00000437955,ENSP00000442656,ENSP00000448051,ENSP00000462647	ACVR1B,ADAM9,ADCYAP1,AJUBA,AKAP9,ANXA2,ARL6IP5,C8orf4,CAV1,CCL22,CCND1,CCNL1,CD44,CD74,CDH2,CFLAR,CHI3L1,CLU,CTGF,CXCR4,DAZAP2,DBNL,DKK1,EDA2R,FGFR3,FLOT1,FMR1,FZD5,GPRC5B,GSK3A,HIF1A,IL6ST,ITGA6,ITGAV,JTB,LIF,LRP4,LRP8,MALT1,MAPK3,PARP9,PDCD10,PIFO,PJA2,PKD2,PRKAG1,PROX1,PTPLAD1,SHC1,SLK,SOCS3,SOD1,SOX2,STAT3,THBS1,TNFRSF1A,TWSG1,TXN,UBE2N
GO:0030856	regulation of epithelial cell differentiation	14	107	0.04	ENSP00000162749,ENSP00000222330,ENSP00000223095,ENSP00000227507,ENSP00000249075,ENSP00000305422,ENSP00000339191,ENSP00000345344,ENSP00000354394,ENSP00000365280,ENSP00000366702,ENSP00000388402,ENSP00000462337,ENSP00000469647	CAV1,CCND1,CEBPB,CTSL,ERRFI1,GSK3A,ID1,LIF,SERPINE1,STAT1,TNFRSF1A,VEZF1,ZFP36,ZFP36L1
GO:0002486	antigen processing and presentation of endogenous peptide antigen via MHC class I via ER pathway, TAP-independent	3	3	0.0403	ENSP00000365402,ENSP00000379873,ENSP00000399168	HLA-A,HLA-B,HLA-C
GO:0002690	positive regulation of leukocyte chemotaxis	11	72	0.0403	ENSP00000009530,ENSP00000223095,ENSP00000260356,ENSP00000263025,ENSP00000306512,ENSP00000306884,ENSP00000337065,ENSP00000379110,ENSP00000379140,ENSP00000427279,ENSP00000443957	CD74,CXCL1,CXCL11,CXCL12,CXCL14,CXCL2,CXCL8,MAPK3,SERPINE1,THBS1,ZNF580
GO:0043434	response to peptide hormone	28	297	0.0403	ENSP00000218388,ENSP00000222330,ENSP00000225964,ENSP00000249330,ENSP00000250535,ENSP00000253413,ENSP00000256637,ENSP00000258149,ENSP00000264657,ENSP00000265970,ENSP00000274026,ENSP00000282561,ENSP00000306330,ENSP00000312455,ENSP00000314214,ENSP00000320171,ENSP00000339191,ENSP00000354394,ENSP00000354554,ENSP00000356954,ENSP00000357564,ENSP00000366109,ENSP00000366702,ENSP00000379140,ENSP00000387784,ENSP00000388402,ENSP00000401303,ENSP00000416293	ANXA1,ATP6V1E1,CAV1,CCNA2,CDO1,CFLAR,COL1A1,CTGF,CXCL12,ERRFI1,GJA1,GSK3A,MDM2,MT-CYB,PIK3C2A,PKM,RAB13,SHC1,SLC2A1,SORT1,SOS1,STAT1,STAT3,TIMP1,VAMP2,VGF,YWHAG,ZFP36L1
GO:1902532	negative regulation of intracellular signal transduction	38	447	0.0405	ENSP00000009530,ENSP00000011619,ENSP00000221891,ENSP00000222330,ENSP00000226004,ENSP00000237596,ENSP00000249075,ENSP00000258149,ENSP00000259526,ENSP00000260356,ENSP00000262713,ENSP00000265138,ENSP00000304226,ENSP00000315130,ENSP00000326170,ENSP00000327336,ENSP00000330341,ENSP00000332591,ENSP00000339191,ENSP00000339917,ENSP00000354394,ENSP00000358022,ENSP00000359504,ENSP00000363804,ENSP00000364219,ENSP00000366702,ENSP00000368022,ENSP00000369127,ENSP00000370201,ENSP00000379140,ENSP00000384371,ENSP00000386862,ENSP00000398632,ENSP00000399718,ENSP00000426632,ENSP00000437955,ENSP00000446252,ENSP00000483521	AJUBA,APLP1,ARRDC3,BCL6,BGN,CAMK2N1,CAV1,CD44,CD74,CLU,CXCL12,DNAJA1,DUSP3,ERBB2IP,ERRFI1,GBP1,GSK3A,HIF1A,HIPK3,KLF4,LEPROT,LIF,MBIP,MCL1,MDM2,NOV,NPY2R,OPTN,PKD2,RANBP9,RFFL,SH3BP4,SOCS3,SOD2,STAT1,TAF9,TAF9B,THBS1
GO:0030155	regulation of cell adhesion	40	478	0.0406	ENSP00000009530,ENSP00000223095,ENSP00000225964,ENSP00000226004,ENSP00000226091,ENSP00000245414,ENSP00000254301,ENSP00000260356,ENSP00000261023,ENSP00000262120,ENSP00000265131,ENSP00000265734,ENSP00000294489,ENSP00000305422,ENSP00000306512,ENSP00000316861,ENSP00000318057,ENSP00000319279,ENSP00000323588,ENSP00000332591,ENSP00000339191,ENSP00000351022,ENSP00000357801,ENSP00000358770,ENSP00000359504,ENSP00000363804,ENSP00000365569,ENSP00000365817,ENSP00000366109,ENSP00000367817,ENSP00000370698,ENSP00000378769,ENSP00000379140,ENSP00000379873,ENSP00000384371,ENSP00000386896,ENSP00000389168,ENSP00000398632,ENSP00000412927,ENSP00000419446	ADAM9,ANXA1,BCL6,CAV1,CD44,CD74,CDK6,CEBPB,COL1A1,CXCL12,CXCL8,DUSP3,EFNB3,EGR3,FLOT1,GBP1,GPM6B,HLA-A,HLA-E,HLA-G,IL6ST,IRF1,ITGA6,ITGAV,KLF4,LGALS3,MALT1,NPY2R,PDPN,PODXL,PPP1CB,PPP1R12A,S100A10,SERPINE1,SLK,SOX2,THBS1,TNC,TPM1,TWSG1
GO:0008285	negative regulation of cell population proliferation	43	526	0.0421	ENSP00000234091,ENSP00000237596,ENSP00000245414,ENSP00000249075,ENSP00000254878,ENSP00000259526,ENSP00000260356,ENSP00000262120,ENSP00000264657,ENSP00000265734,ENSP00000276925,ENSP00000282561,ENSP00000284031,ENSP00000285407,ENSP00000294489,ENSP00000295666,ENSP00000305422,ENSP00000306512,ENSP00000310170,ENSP00000323588,ENSP00000332643,ENSP00000339191,ENSP00000340507,ENSP00000347495,ENSP00000351022,ENSP00000354394,ENSP00000354607,ENSP00000355925,ENSP00000357979,ENSP00000361602,ENSP00000363804,ENSP00000364219,ENSP00000376506,ENSP00000378191,ENSP00000379110,ENSP00000381498,ENSP00000384371,ENSP00000386187,ENSP00000386862,ENSP00000399888,ENSP00000412927,ENSP00000446252,ENSP00000462647	ADCYAP1,AIMP1,BCL6,CAMK2N1,CAV1,CDK6,CDKN2B,CEBPB,CXCL1,CXCL8,DDAH1,FGFRL1,FOSL1,FZD5,GJA1,HLA-G,HMGA1,HRSP12,ID2,IFITM1,IGFBP7,IRF1,KLF10,KLF4,LIF,NDN,NOV,NR2E1,PDCD10,PDPN,PKD2,PROX1,SH3BP4,SOD2,SOX2,STAT1,STAT3,THBS1,TPM1,TRIM24,TWSG1,WARS,ZNF503
GO:0070849	response to epidermal growth factor	8	41	0.0422	ENSP00000225964,ENSP00000263025,ENSP00000282388,ENSP00000312455,ENSP00000365280,ENSP00000366702,ENSP00000388402,ENSP00000469647	CFLAR,COL1A1,ERRFI1,ID1,MAPK3,ZFP36,ZFP36L1,ZFP36L2
GO:0072665	protein localization to vacuole	8	41	0.0422	ENSP00000265062,ENSP00000299314,ENSP00000307939,ENSP00000315130,ENSP00000347408,ENSP00000359504,ENSP00000386862,ENSP00000408411	AP3M1,CLU,GBP1,GCC2,GNPTAB,LAMP2,RAB7A,SH3BP4
GO:0030335	positive regulation of cell migration	33	373	0.043	ENSP00000009530,ENSP00000200457,ENSP00000223095,ENSP00000225964,ENSP00000254301,ENSP00000258149,ENSP00000260356,ENSP00000261023,ENSP00000263025,ENSP00000265872,ENSP00000265970,ENSP00000272233,ENSP00000293778,ENSP00000294489,ENSP00000306512,ENSP00000306884,ENSP00000334145,ENSP00000337065,ENSP00000337838,ENSP00000353582,ENSP00000355925,ENSP00000366109,ENSP00000367817,ENSP00000376506,ENSP00000379110,ENSP00000379140,ENSP00000386896,ENSP00000419446,ENSP00000427279,ENSP00000437955,ENSP00000442656,ENSP00000443957,ENSP00000446252	ACVR1B,ADAM9,ANXA1,CCAR1,CD74,COL1A1,CXCL1,CXCL11,CXCL12,CXCL14,CXCL16,CXCL2,CXCL8,F3,HIF1A,ITGA6,ITGAV,LGALS3,MAPK3,MDM2,NRP2,PDCD10,PDPN,PIK3C2A,PODXL,PROX1,RHOB,RTN4,SERPINE1,SOD2,THBS1,TRIP6,ZNF580
GO:0071709	membrane assembly	6	23	0.0434	ENSP00000269141,ENSP00000339191,ENSP00000346032,ENSP00000357801,ENSP00000365569,ENSP00000367888	ANXA2,CAV1,CDH2,FLOT1,LRP4,S100A10
GO:0019538	protein metabolic process	208	3445	0.0437	ENSP00000005286,ENSP00000011619,ENSP00000054950,ENSP00000216181,ENSP00000216455,ENSP00000216802,ENSP00000217402,ENSP00000218388,ENSP00000222330,ENSP00000226004,ENSP00000226091,ENSP00000226299,ENSP00000227451,ENSP00000227507,ENSP00000231004,ENSP00000231572,ENSP00000233616,ENSP00000234831,ENSP00000237281,ENSP00000242719,ENSP00000243924,ENSP00000246672,ENSP00000248598,ENSP00000249066,ENSP00000249075,ENSP00000249330,ENSP00000252891,ENSP00000253329,ENSP00000254436,ENSP00000258149,ENSP00000258341,ENSP00000260227,ENSP00000260356,ENSP00000261023,ENSP00000261875,ENSP00000262644,ENSP00000263025,ENSP00000263253,ENSP00000263629,ENSP00000264350,ENSP00000265062,ENSP00000265131,ENSP00000265260,ENSP00000265734,ENSP00000266542,ENSP00000267622,ENSP00000268042,ENSP00000269141,ENSP00000269228,ENSP00000269397,ENSP00000272444,ENSP00000272638,ENSP00000273968,ENSP00000274026,ENSP00000274311,ENSP00000274457,ENSP00000276461,ENSP00000277458,ENSP00000278407,ENSP00000279873,ENSP00000282276,ENSP00000282388,ENSP00000282892,ENSP00000283290,ENSP00000287156,ENSP00000294785,ENSP00000295666,ENSP00000296444,ENSP00000296577,ENSP00000296786,ENSP00000299314,ENSP00000299427,ENSP00000301178,ENSP00000301585,ENSP00000302120,ENSP00000303434,ENSP00000303634,ENSP00000303709,ENSP00000303754,ENSP00000304226,ENSP00000304327,ENSP00000305161,ENSP00000306548,ENSP00000309036,ENSP00000309175,ENSP00000309430,ENSP00000309474,ENSP00000312379,ENSP00000312455,ENSP00000315130,ENSP00000316176,ENSP00000316948,ENSP00000319279,ENSP00000320184,ENSP00000320431,ENSP00000320794,ENSP00000322304,ENSP00000322457,ENSP00000323867,ENSP00000326119,ENSP00000326170,ENSP00000326579,ENSP00000327336,ENSP00000330341,ENSP00000331019,ENSP00000331748,ENSP00000334145,ENSP00000334808,ENSP00000336750,ENSP00000339824,ENSP00000339917,ENSP00000340507,ENSP00000341779,ENSP00000344299,ENSP00000345195,ENSP00000345344,ENSP00000346032,ENSP00000346255,ENSP00000347495,ENSP00000348442,ENSP00000348573,ENSP00000349689,ENSP00000349722,ENSP00000350681,ENSP00000350757,ENSP00000351250,ENSP00000353512,ENSP00000353582,ENSP00000353741,ENSP00000354201,ENSP00000354522,ENSP00000354775,ENSP00000356125,ENSP00000357113,ENSP00000357564,ENSP00000358160,ENSP00000358283,ENSP00000358413,ENSP00000358770,ENSP00000361245,ENSP00000362329,ENSP00000363868,ENSP00000363943,ENSP00000363993,ENSP00000364016,ENSP00000365851,ENSP00000365963,ENSP00000366109,ENSP00000367828,ENSP00000368699,ENSP00000368970,ENSP00000369299,ENSP00000369897,ENSP00000370201,ENSP00000370508,ENSP00000376456,ENSP00000378191,ENSP00000378517,ENSP00000378725,ENSP00000378769,ENSP00000379087,ENSP00000379721,ENSP00000379873,ENSP00000380697,ENSP00000381498,ENSP00000382507,ENSP00000385035,ENSP00000386280,ENSP00000387286,ENSP00000387784,ENSP00000388325,ENSP00000388402,ENSP00000389168,ENSP00000391211,ENSP00000392147,ENSP00000398880,ENSP00000399718,ENSP00000401303,ENSP00000403524,ENSP00000408411,ENSP00000409279,ENSP00000414055,ENSP00000414856,ENSP00000417602,ENSP00000417653,ENSP00000417764,ENSP00000418910,ENSP00000419446,ENSP00000419599,ENSP00000420270,ENSP00000424328,ENSP00000425107,ENSP00000428205,ENSP00000428968,ENSP00000429986,ENSP00000433138,ENSP00000437955,ENSP00000438615,ENSP00000442656,ENSP00000446479,ENSP00000449884,ENSP00000453177,ENSP00000454071,ENSP00000461749,ENSP00000469647,ENSP00000477613,ENSP00000481486,ENSP00000482609	ABCA1,ABCE1,ACVR1B,ADAM9,ADM2,AIMP1,AKAP9,ALG2,ANXA1,ANXA2,APOL2,APOL6,ARID5B,ARRDC4,ASB6,ATG12,ATG3,AXL,B3GALT1,BGN,BIRC2,BMI1,BRAP,C1R,C1RL,C1S,CARS,CASP1,CBX4,CCNA2,CCND1,CDH2,CDK12,CDK6,CFLAR,CHMP4B,CLK4,CLU,COPRS,CTDNEP1,CTSL,DBNL,DPH3,DTX4,DUSP11,DUSP3,EFNB3,EIF1AD,ELK4,ENY2,EP300,ERLIN2,ETF1,F3,FBXO30,FBXO32,FEM1C,FGFR3,FGFRL1,FGL2,FICD,GMFB,GNPTAB,GSK3A,HCCS,HECTD3,HERC5,HIF1A,HIPK3,HIST1H3H,HIST1H4I,HLA-A,ICT1,IFI16,IGFBP7,IMPAD1,IRF7,ISG15,ITGAV,ITM2B,KIAA2018,KMT2E,KTN1,LAMB2,LAMC1,LAMP2,LAP3,LDLR,LIF,LOX,LRP8,MALT1,MAPK3,MARS2,MBIP,MDM2,MED21,MMP7,MOGS,MRPL13,MRPL42,MRPL47,MRPS23,MRPS30,MTIF2,MTIF3,MYH9,NCSTN,NPC1,NR1D1,NRBP2,NRP2,NUAK2,NUMBL,OTUD4,PARP9,PCNP,PELO,PEX12,PI3,PIGS,PJA2,PMAIP1,PORCN,PPA1,PPID,PPIL4,PPP1CB,PPP1CC,PPP1R11,PPP1R12A,PPP6C,PPTC7,PRKAG1,PSMA3,PSMB8,PSMB9,PSMC2,PSMD1,PSMD12,PSME2,PTAR1,PTPLAD1,PYURF,RAB12,RAB13,RAB1A,RAB7A,RANBP9,RARS,RCN1,RFFL,RNF11,RNF19A,RPS27L,SELT,SERPING1,SHC1,SHISA5,SIAH2,SLK,SOCS3,SOS1,SPARCL1,SPP1,ST8SIA3,SUPT7L,TAF9,TAF9B,THBS1,TIMP1,TMEM132A,TMEM59,TNC,TOP1,TP53INP2,TPP1,TRIM21,TRIM22,TRIM24,TRIM33,TRIM56,TRIM69,TRIM8,TRIP11,TSPAN17,UBE2D3,UBE2E1,UBE2L6,UBE2N,UBE2Z,UBLCP1,UBQLN2,UBXN2B,UBXN4,UFL1,UFM1,UHMK1,USP16,USP38,USP8,VGF,WARS,ZDHHC6,ZDHHC9,ZFP36,ZFP36L1,ZFP36L2
GO:0034612	response to tumor necrosis factor	19	173	0.0437	ENSP00000162749,ENSP00000219235,ENSP00000225964,ENSP00000255409,ENSP00000260356,ENSP00000263025,ENSP00000282388,ENSP00000293778,ENSP00000306512,ENSP00000354394,ENSP00000359497,ENSP00000359504,ENSP00000379365,ENSP00000384212,ENSP00000388402,ENSP00000419446,ENSP00000426632,ENSP00000469647,ENSP00000477613	ADAM9,BIRC2,CCL22,CHI3L1,COL1A1,CXCL16,CXCL8,EDA2R,ERBB2IP,GBP1,GBP2,IL18BP,MAPK3,STAT1,THBS1,TNFRSF1A,ZFP36,ZFP36L1,ZFP36L2
GO:2000145	regulation of cell motility	51	655	0.0437	ENSP00000009530,ENSP00000200457,ENSP00000211998,ENSP00000218388,ENSP00000223023,ENSP00000223095,ENSP00000225964,ENSP00000246104,ENSP00000252593,ENSP00000254301,ENSP00000258149,ENSP00000259526,ENSP00000260356,ENSP00000261023,ENSP00000262713,ENSP00000263025,ENSP00000264657,ENSP00000265734,ENSP00000265872,ENSP00000265970,ENSP00000272233,ENSP00000293778,ENSP00000294489,ENSP00000306512,ENSP00000306884,ENSP00000326170,ENSP00000334145,ENSP00000337065,ENSP00000337838,ENSP00000340279,ENSP00000343023,ENSP00000351022,ENSP00000353582,ENSP00000355925,ENSP00000357979,ENSP00000358770,ENSP00000363804,ENSP00000366109,ENSP00000367817,ENSP00000376506,ENSP00000379110,ENSP00000379140,ENSP00000386187,ENSP00000386896,ENSP00000400717,ENSP00000419446,ENSP00000427279,ENSP00000437955,ENSP00000442656,ENSP00000443957,ENSP00000446252	ACVR1B,ADAM9,AJUBA,ANXA1,BST2,CCAR1,CD74,CDK6,COL1A1,CXCL1,CXCL11,CXCL12,CXCL14,CXCL16,CXCL2,CXCL8,F3,GNA13,HIF1A,IFITM1,ITGA6,ITGAV,KLF4,LGALS3,MAPK3,MDM2,NOV,NR2E1,NRP2,PDCD10,PDPN,PIK3C2A,PODXL,PROX1,RFFL,RHOB,RTN4,SCRT2,SERPINE1,SLK,SOD2,SP100,SSX2IP,STAT3,THBS1,TIMP1,TPM1,TRIP6,VCL,WASL,ZNF580
GO:0010466	negative regulation of peptidase activity	18	160	0.0441	ENSP00000218388,ENSP00000222543,ENSP00000223095,ENSP00000243924,ENSP00000252593,ENSP00000258149,ENSP00000260113,ENSP00000260356,ENSP00000278407,ENSP00000312455,ENSP00000322457,ENSP00000326170,ENSP00000342513,ENSP00000357113,ENSP00000363804,ENSP00000381072,ENSP00000398632,ENSP00000477613	BIRC2,BST2,CD44,CFLAR,IFI16,IFI6,KLF4,MDM2,PI15,PI3,RFFL,SERPINB8,SERPINE1,SERPING1,SIAH2,TFPI2,THBS1,TIMP1
GO:2001237	negative regulation of extrinsic apoptotic signaling pathway	12	85	0.0443	ENSP00000223095,ENSP00000246104,ENSP00000254301,ENSP00000260356,ENSP00000261023,ENSP00000312455,ENSP00000322457,ENSP00000326170,ENSP00000342513,ENSP00000358022,ENSP00000359258,ENSP00000386896	CFLAR,GCLM,IFI6,ITGA6,ITGAV,LGALS3,MCL1,RFFL,SCRT2,SERPINE1,SIAH2,THBS1
GO:0060326	cell chemotaxis	15	122	0.046	ENSP00000219235,ENSP00000246868,ENSP00000254301,ENSP00000259526,ENSP00000293778,ENSP00000306512,ENSP00000306884,ENSP00000318057,ENSP00000337065,ENSP00000357564,ENSP00000366109,ENSP00000379110,ENSP00000379140,ENSP00000386884,ENSP00000427279	ANXA1,CCL22,CXCL1,CXCL11,CXCL12,CXCL14,CXCL16,CXCL2,CXCL8,CXCR4,EGR3,LGALS3,NOV,RAB13,SBDS
GO:0006810	transport	197	3247	0.0474	ENSP00000009530,ENSP00000211314,ENSP00000211998,ENSP00000215730,ENSP00000216181,ENSP00000217402,ENSP00000217971,ENSP00000218388,ENSP00000220531,ENSP00000221891,ENSP00000222330,ENSP00000223023,ENSP00000223095,ENSP00000223500,ENSP00000225964,ENSP00000227507,ENSP00000237596,ENSP00000238112,ENSP00000243457,ENSP00000243501,ENSP00000248598,ENSP00000249066,ENSP00000249330,ENSP00000249923,ENSP00000250111,ENSP00000250535,ENSP00000251047,ENSP00000252593,ENSP00000253413,ENSP00000254301,ENSP00000255409,ENSP00000256637,ENSP00000256682,ENSP00000258739,ENSP00000260356,ENSP00000261023,ENSP00000261517,ENSP00000261558,ENSP00000262225,ENSP00000262291,ENSP00000263025,ENSP00000263116,ENSP00000263233,ENSP00000263904,ENSP00000264657,ENSP00000265062,ENSP00000265113,ENSP00000265333,ENSP00000265970,ENSP00000266659,ENSP00000267622,ENSP00000268042,ENSP00000269228,ENSP00000270142,ENSP00000272233,ENSP00000273258,ENSP00000275227,ENSP00000276461,ENSP00000278407,ENSP00000282561,ENSP00000283290,ENSP00000289361,ENSP00000293778,ENSP00000294785,ENSP00000295927,ENSP00000296511,ENSP00000296577,ENSP00000296632,ENSP00000296755,ENSP00000298310,ENSP00000299314,ENSP00000300231,ENSP00000301178,ENSP00000303145,ENSP00000303634,ENSP00000303754,ENSP00000306330,ENSP00000306512,ENSP00000307900,ENSP00000307939,ENSP00000309474,ENSP00000313172,ENSP00000314214,ENSP00000315130,ENSP00000316861,ENSP00000319279,ENSP00000320171,ENSP00000322460,ENSP00000323867,ENSP00000326119,ENSP00000326261,ENSP00000330633,ENSP00000331748,ENSP00000332591,ENSP00000333298,ENSP00000333697,ENSP00000338844,ENSP00000339191,ENSP00000340243,ENSP00000340279,ENSP00000342026,ENSP00000345494,ENSP00000346032,ENSP00000346206,ENSP00000346931,ENSP00000347408,ENSP00000347416,ENSP00000347915,ENSP00000348442,ENSP00000348751,ENSP00000349305,ENSP00000349722,ENSP00000352601,ENSP00000354223,ENSP00000354251,ENSP00000354554,ENSP00000354632,ENSP00000354876,ENSP00000354982,ENSP00000355265,ENSP00000355968,ENSP00000356105,ENSP00000356231,ENSP00000356465,ENSP00000356954,ENSP00000357459,ENSP00000357564,ENSP00000357709,ENSP00000357801,ENSP00000358022,ENSP00000359398,ENSP00000359488,ENSP00000359506,ENSP00000359540,ENSP00000362339,ENSP00000363868,ENSP00000364034,ENSP00000364782,ENSP00000365402,ENSP00000365569,ENSP00000366109,ENSP00000367888,ENSP00000368022,ENSP00000368831,ENSP00000369127,ENSP00000369292,ENSP00000369383,ENSP00000377275,ENSP00000377700,ENSP00000378364,ENSP00000379110,ENSP00000379191,ENSP00000379873,ENSP00000379901,ENSP00000380869,ENSP00000381104,ENSP00000381567,ENSP00000382717,ENSP00000384371,ENSP00000385808,ENSP00000386181,ENSP00000386280,ENSP00000386284,ENSP00000386862,ENSP00000387286,ENSP00000388402,ENSP00000391211,ENSP00000392147,ENSP00000398632,ENSP00000399168,ENSP00000399888,ENSP00000404833,ENSP00000405926,ENSP00000408411,ENSP00000414055,ENSP00000416293,ENSP00000417653,ENSP00000418910,ENSP00000420443,ENSP00000425133,ENSP00000426632,ENSP00000428564,ENSP00000429986,ENSP00000433138,ENSP00000437910,ENSP00000437955,ENSP00000451112,ENSP00000454071,ENSP00000454646,ENSP00000462647,ENSP00000469332,ENSP00000469647,ENSP00000475750,ENSP00000479322,ENSP00000481750,ENSP00000482609,ENSP00000483521	ABCA1,ABCE1,ADAR,ADCYAP1,ALAD,ANXA1,ANXA2,ANXA5,AP3D1,AP3M1,AP5M1,AP5S1,APLP1,APOL2,APOL6,ARF3,ARL6IP5,ARRDC4,ATG3,ATP1B2,ATP6V1E1,AXL,BCL6,BLOC1S2,BLOC1S6,BST2,BTN3A1,BTN3A2,BVES,C6orf120,CASP1,CAV1,CCND1,CD44,CD59,CD74,CDO1,CHI3L1,CHMP4B,CHMP5,CLIP1,CLU,CNIH4,CNTN2,COL1A1,COPB1,CPSF3,CREG1,CTGF,CXCL1,CXCL16,CXCL8,DBNL,DNAJA1,ENY2,ERBB2IP,ERLIN2,FGL2,FLOT1,FMR1,GABRQ,GBP5,GCC2,GJA1,GLIPR1,GLUL,GNPTAB,GOLGA4,GOLGB1,GPM6B,GSK3A,HEBP2,HIF1A,HLA-A,HLA-B,HLA-C,HMGA1,ITGAV,KCNJ2,KDELR2,KIF3A,LAMP1,LAMP2,LDLR,LEPROT,LGALS3,LMAN1,LRP10,LRP4,LRP8,MALT1,MAP1A,MAP1B,MAPK3,MCL1,MPC1,MPV17,MT-ATP6,MT-ATP8,MT-CO2,MT-CO3,MT-CYB,MTRNR2L5,MYH9,NCKAP1,NCSTN,NEMF,NEU1,NPC1,NPC2,NPY2R,NRBP2,OPTN,PEX12,PGRMC1,PIK3C2A,PKD2,PKM,PLA2G12A,PLSCR1,PMAIP1,PPID,PPP6C,PRDX6,PRKAG1,PSMC2,PSMD1,PSMD12,PTX3,RAB12,RAB13,RAB1A,RAB2B,RAB32,RAB36,RAB7A,RABIF,RHOB,S100A10,S100A6,SAMD9,SAR1A,SCN4B,SEC23B,SEC24B,SELT,SERINC3,SERPINE1,SERPING1,SH3BP4,SLC11A2,SLC18B1,SLC1A3,SLC2A1,SLC30A1,SLC38A7,SLC41A1,SMG7,SNAP29,SNX2,SOD1,SORT1,SRRM1,SSX2IP,STAM2,STARD4,STAT3,SYP,TAP1,TAP2,TAPBP,TBC1D23,THBS1,TIMP1,TM9SF4,TMED10,TMED2,TMED7,TMEM106B,TMEM14A,TMEM179B,TMF1,TRIP11,TTC30A,TTC30B,UBE2D3,VAMP2,VCL,VDAC1,VGF,VMP1,VPS13C,WASL,WDR19,YWHAG,ZFP36,ZFP36L1
GO:0032270	positive regulation of cellular protein metabolic process	85	1228	0.0477	ENSP00000009530,ENSP00000162749,ENSP00000216181,ENSP00000216802,ENSP00000219235,ENSP00000222330,ENSP00000227507,ENSP00000237596,ENSP00000243346,ENSP00000249075,ENSP00000255409,ENSP00000258149,ENSP00000260356,ENSP00000261023,ENSP00000261875,ENSP00000262120,ENSP00000262713,ENSP00000263025,ENSP00000264657,ENSP00000265138,ENSP00000268042,ENSP00000269141,ENSP00000270142,ENSP00000271843,ENSP00000273258,ENSP00000295926,ENSP00000300571,ENSP00000303634,ENSP00000308452,ENSP00000312379,ENSP00000312455,ENSP00000315130,ENSP00000316176,ENSP00000319279,ENSP00000319914,ENSP00000323588,ENSP00000323867,ENSP00000326119,ENSP00000330341,ENSP00000330633,ENSP00000331019,ENSP00000334145,ENSP00000334808,ENSP00000339191,ENSP00000339824,ENSP00000345195,ENSP00000346032,ENSP00000348573,ENSP00000353512,ENSP00000354607,ENSP00000354775,ENSP00000355925,ENSP00000356954,ENSP00000357113,ENSP00000358770,ENSP00000359506,ENSP00000363081,ENSP00000363641,ENSP00000363804,ENSP00000365569,ENSP00000365851,ENSP00000367888,ENSP00000370698,ENSP00000373331,ENSP00000376506,ENSP00000378364,ENSP00000379365,ENSP00000384371,ENSP00000386884,ENSP00000387286,ENSP00000389168,ENSP00000391211,ENSP00000398632,ENSP00000401303,ENSP00000417653,ENSP00000419446,ENSP00000420270,ENSP00000428968,ENSP00000433138,ENSP00000442656,ENSP00000446007,ENSP00000448051,ENSP00000454071,ENSP00000462647,ENSP00000477613	ACVR1B,ADAM9,ADCYAP1,AJUBA,AKAP9,ANXA2,ARL6IP5,ARRDC3,ARRDC4,BCL6,BIRC2,BMI1,C8orf4,CASP1,CAV1,CCL22,CCND1,CCNL1,CD44,CD74,CDH2,CFLAR,CHI3L1,CLU,CNTN2,CTGF,CXCR4,DAZAP2,DBNL,DKK1,EDA2R,F3,FGFR3,FLOT1,FMR1,FZD5,GPRC5B,GSK3A,IFI16,IL6ST,ITGAV,JTB,KLF4,KMT2E,KRT17,LDLR,LIF,LRP4,LRP8,MALT1,MAPK3,MDM2,MYH9,NMI,PARP9,PDCD10,PJA2,PKD2,PMAIP1,PPP1R12A,PRKAG1,PROX1,PSMC2,PSME2,PTPLAD1,RAB1A,RNF19A,RPS27L,RPUSD3,SHC1,SLC11A2,SLK,SOCS3,SOD1,SOX2,STAT3,THBS1,TNFRSF1A,TWSG1,TXN,UBE2N,UBQLN2,UHMK1,USP16,VIM
GO:0010970	transport along microtubule	15	123	0.0489	ENSP00000220531,ENSP00000267622,ENSP00000270142,ENSP00000296755,ENSP00000300231,ENSP00000340279,ENSP00000347408,ENSP00000347416,ENSP00000347915,ENSP00000359398,ENSP00000382717,ENSP00000385808,ENSP00000386181,ENSP00000387286,ENSP00000437955	AP3D1,AP3M1,BLOC1S2,BLOC1S6,HIF1A,KIF3A,MAP1A,MAP1B,RAB1A,SOD1,SSX2IP,TRIP11,TTC30A,TTC30B,WDR19
GO:0042325	regulation of phosphorylation	83	1195	0.0489	ENSP00000009530,ENSP00000011619,ENSP00000162749,ENSP00000219235,ENSP00000222330,ENSP00000226004,ENSP00000227507,ENSP00000237596,ENSP00000249075,ENSP00000253329,ENSP00000255198,ENSP00000255409,ENSP00000260356,ENSP00000261023,ENSP00000261875,ENSP00000262120,ENSP00000262713,ENSP00000263025,ENSP00000264350,ENSP00000264657,ENSP00000265734,ENSP00000269141,ENSP00000270142,ENSP00000271843,ENSP00000273258,ENSP00000276925,ENSP00000295926,ENSP00000300571,ENSP00000303634,ENSP00000304226,ENSP00000306330,ENSP00000312455,ENSP00000315130,ENSP00000315768,ENSP00000316176,ENSP00000319279,ENSP00000319914,ENSP00000323588,ENSP00000323867,ENSP00000327336,ENSP00000328773,ENSP00000330341,ENSP00000339191,ENSP00000339824,ENSP00000346032,ENSP00000347495,ENSP00000348573,ENSP00000350757,ENSP00000353512,ENSP00000354607,ENSP00000354775,ENSP00000355925,ENSP00000356954,ENSP00000357459,ENSP00000358753,ENSP00000358770,ENSP00000359504,ENSP00000359506,ENSP00000363081,ENSP00000363641,ENSP00000363804,ENSP00000364219,ENSP00000365280,ENSP00000365569,ENSP00000366702,ENSP00000367888,ENSP00000369127,ENSP00000370698,ENSP00000376506,ENSP00000379365,ENSP00000386884,ENSP00000386896,ENSP00000398632,ENSP00000398880,ENSP00000399718,ENSP00000401303,ENSP00000411250,ENSP00000417653,ENSP00000419446,ENSP00000437955,ENSP00000442656,ENSP00000448051,ENSP00000462647	ACVR1B,ADAM9,ADAR,ADCYAP1,AJUBA,AKAP9,ANXA2,ARL6IP5,BGN,C8orf4,CAMK2N1,CAV1,CCL22,CCND1,CCNL1,CD44,CD74,CDH2,CDK12,CDK6,CDKN2B,CFLAR,CHI3L1,CLU,CTGF,CXCR4,DAZAP2,DBNL,DKK1,DNAJA1,DUSP3,EDA2R,ERRFI1,FGFR3,FLOT1,FMR1,FZD5,GBP1,GMFB,GPRC5B,GSK3A,HERC5,HEXIM1,HIF1A,HIPK3,ID1,IL6ST,ITGA6,ITGAV,JTB,KLF4,LIF,LRP4,LRP8,MALT1,MAPK3,MBIP,NBR1,PARP9,PDCD10,PIFO,PJA2,PKD2,PPIL4,PRKAG1,PROX1,PTPLAD1,RANBP9,SHC1,SLK,SOCS3,SOD1,SOX2,STAT2,STAT3,THBS1,TNFRSF1A,TWSG1,TXN,UBE2N,WARS,YWHAG,ZBED3
GO:0051234	establishment of localization	202	3343	0.0489	ENSP00000009530,ENSP00000211314,ENSP00000211998,ENSP00000215730,ENSP00000216181,ENSP00000217402,ENSP00000217971,ENSP00000218388,ENSP00000220531,ENSP00000221891,ENSP00000222330,ENSP00000223023,ENSP00000223095,ENSP00000223500,ENSP00000225964,ENSP00000227507,ENSP00000237596,ENSP00000238112,ENSP00000243457,ENSP00000243501,ENSP00000248598,ENSP00000249066,ENSP00000249330,ENSP00000249923,ENSP00000250111,ENSP00000250535,ENSP00000251047,ENSP00000252593,ENSP00000253413,ENSP00000254301,ENSP00000255409,ENSP00000256637,ENSP00000256682,ENSP00000258149,ENSP00000258739,ENSP00000260356,ENSP00000261023,ENSP00000261517,ENSP00000261558,ENSP00000262225,ENSP00000262291,ENSP00000263025,ENSP00000263116,ENSP00000263233,ENSP00000263904,ENSP00000264657,ENSP00000265062,ENSP00000265113,ENSP00000265333,ENSP00000265970,ENSP00000266659,ENSP00000267622,ENSP00000268042,ENSP00000269228,ENSP00000270142,ENSP00000272233,ENSP00000273258,ENSP00000275227,ENSP00000276461,ENSP00000278407,ENSP00000282561,ENSP00000283290,ENSP00000289361,ENSP00000293778,ENSP00000294785,ENSP00000295927,ENSP00000296511,ENSP00000296577,ENSP00000296632,ENSP00000296755,ENSP00000297596,ENSP00000298310,ENSP00000299314,ENSP00000300231,ENSP00000301178,ENSP00000303145,ENSP00000303634,ENSP00000303754,ENSP00000306330,ENSP00000306512,ENSP00000307900,ENSP00000307939,ENSP00000309036,ENSP00000309474,ENSP00000313172,ENSP00000314214,ENSP00000315130,ENSP00000316861,ENSP00000319279,ENSP00000320171,ENSP00000322460,ENSP00000323867,ENSP00000326119,ENSP00000326261,ENSP00000330633,ENSP00000331748,ENSP00000332591,ENSP00000333298,ENSP00000333697,ENSP00000338844,ENSP00000339191,ENSP00000340243,ENSP00000340279,ENSP00000342026,ENSP00000345494,ENSP00000346032,ENSP00000346206,ENSP00000346931,ENSP00000347408,ENSP00000347416,ENSP00000347915,ENSP00000348442,ENSP00000348751,ENSP00000349305,ENSP00000349722,ENSP00000352601,ENSP00000354223,ENSP00000354251,ENSP00000354554,ENSP00000354632,ENSP00000354876,ENSP00000354982,ENSP00000355265,ENSP00000355968,ENSP00000356105,ENSP00000356231,ENSP00000356465,ENSP00000356954,ENSP00000357459,ENSP00000357564,ENSP00000357709,ENSP00000357801,ENSP00000358022,ENSP00000359398,ENSP00000359488,ENSP00000359506,ENSP00000359540,ENSP00000362339,ENSP00000363868,ENSP00000364034,ENSP00000364782,ENSP00000365402,ENSP00000365569,ENSP00000366109,ENSP00000367888,ENSP00000368022,ENSP00000368831,ENSP00000369127,ENSP00000369292,ENSP00000369383,ENSP00000376506,ENSP00000377275,ENSP00000377700,ENSP00000378364,ENSP00000379110,ENSP00000379191,ENSP00000379873,ENSP00000379901,ENSP00000380869,ENSP00000381104,ENSP00000381567,ENSP00000382507,ENSP00000382717,ENSP00000384371,ENSP00000385808,ENSP00000386181,ENSP00000386280,ENSP00000386284,ENSP00000386862,ENSP00000387286,ENSP00000388402,ENSP00000391211,ENSP00000392147,ENSP00000398632,ENSP00000399168,ENSP00000399888,ENSP00000404833,ENSP00000405926,ENSP00000408411,ENSP00000414055,ENSP00000416293,ENSP00000417653,ENSP00000418910,ENSP00000420443,ENSP00000425133,ENSP00000426632,ENSP00000428564,ENSP00000429986,ENSP00000433138,ENSP00000437910,ENSP00000437955,ENSP00000451112,ENSP00000454071,ENSP00000454646,ENSP00000462647,ENSP00000469332,ENSP00000469647,ENSP00000475750,ENSP00000479322,ENSP00000481750,ENSP00000482609,ENSP00000483521	ABCA1,ABCE1,ADAR,ADCYAP1,ALAD,ANXA1,ANXA2,ANXA5,AP3D1,AP3M1,AP5M1,AP5S1,APLP1,APOL2,APOL6,ARF3,ARL6IP5,ARRDC4,ATG3,ATP1B2,ATP6V1E1,AXL,BCL6,BLOC1S2,BLOC1S6,BST2,BTN3A1,BTN3A2,BVES,C6orf120,CASP1,CAV1,CCND1,CD44,CD59,CD74,CDO1,CHI3L1,CHMP4B,CHMP5,CLIP1,CLU,CNIH4,CNTN2,COL1A1,COPB1,CPSF3,CREG1,CTGF,CXCL1,CXCL16,CXCL8,DBNL,DNAJA1,ENY2,ERBB2IP,ERLIN2,FGL2,FLOT1,FMR1,GABRQ,GBP5,GCC2,GEM,GJA1,GLIPR1,GLUL,GNPTAB,GOLGA4,GOLGB1,GPM6B,GSK3A,HEBP2,HIF1A,HLA-A,HLA-B,HLA-C,HMGA1,ITGAV,KCNJ2,KDELR2,KIF3A,LAMP1,LAMP2,LDLR,LEPROT,LGALS3,LMAN1,LRP10,LRP4,LRP8,MALT1,MAP1A,MAP1B,MAPK3,MCL1,MDM2,MPC1,MPV17,MT-ATP6,MT-ATP8,MT-CO2,MT-CO3,MT-CYB,MTRNR2L5,MYH9,NCKAP1,NCSTN,NEMF,NEU1,NPC1,NPC2,NPY2R,NRBP2,OPTN,PDCD10,PEX12,PGRMC1,PIK3C2A,PKD2,PKM,PLA2G12A,PLSCR1,PMAIP1,PPID,PPP6C,PRDX6,PRKAG1,PSMC2,PSMD1,PSMD12,PTX3,RAB12,RAB13,RAB1A,RAB2B,RAB32,RAB36,RAB7A,RABIF,RHOB,S100A10,S100A6,SAMD9,SAR1A,SCN4B,SEC23B,SEC24B,SELT,SERINC3,SERPINE1,SERPING1,SH3BP4,SLC11A2,SLC18B1,SLC1A3,SLC2A1,SLC30A1,SLC38A7,SLC41A1,SMG7,SNAP29,SNX2,SOD1,SORT1,SRRM1,SSX2IP,STAM2,STARD4,STAT3,SYP,TAP1,TAP2,TAPBP,TBC1D23,THBS1,TIMP1,TM9SF4,TMED10,TMED2,TMED7,TMEM106B,TMEM14A,TMEM179B,TMF1,TRIP11,TSPAN17,TTC30A,TTC30B,UBE2D3,UBXN2B,VAMP2,VCL,VDAC1,VGF,VMP1,VPS13C,WASL,WDR19,YWHAG,ZFP36,ZFP36L1
GO:2000377	regulation of reactive oxygen species metabolic process	16	136	0.0491	ENSP00000237596,ENSP00000260356,ENSP00000264657,ENSP00000270142,ENSP00000284031,ENSP00000295927,ENSP00000312455,ENSP00000315130,ENSP00000339191,ENSP00000354876,ENSP00000363804,ENSP00000369383,ENSP00000377192,ENSP00000401303,ENSP00000437955,ENSP00000477613	BIRC2,CAV1,CFLAR,CLU,DDAH1,G6PD,HIF1A,KLF4,MPV17,MT-CO2,PKD2,PTX3,SHC1,SOD1,STAT3,THBS1
GO:0043687	post-translational protein modification	29	318	0.0497	ENSP00000005286,ENSP00000054950,ENSP00000216455,ENSP00000216802,ENSP00000218388,ENSP00000237281,ENSP00000249330,ENSP00000258341,ENSP00000265131,ENSP00000269141,ENSP00000274457,ENSP00000277458,ENSP00000295666,ENSP00000296444,ENSP00000309474,ENSP00000330341,ENSP00000348442,ENSP00000357564,ENSP00000363993,ENSP00000364016,ENSP00000378517,ENSP00000378725,ENSP00000387286,ENSP00000388325,ENSP00000391211,ENSP00000414856,ENSP00000425107,ENSP00000428205,ENSP00000437955	ASB6,ATG12,CDH2,FBXO30,FBXO32,FEM1C,HIF1A,IGFBP7,KTN1,LAMB2,LAMC1,PSMA3,PSMB8,PSMB9,PSMC2,PSMD1,PSMD12,PSME2,RAB13,RAB1A,RCN1,SHISA5,SOCS3,SPARCL1,SPP1,TIMP1,TMEM132A,TNC,VGF
GO:0045648	positive regulation of erythrocyte differentiation	6	24	0.0497	ENSP00000234091,ENSP00000264657,ENSP00000354394,ENSP00000368699,ENSP00000437955,ENSP00000442656	ACVR1B,HIF1A,ID2,ISG15,STAT1,STAT3
GO:0001765	membrane raft assembly	4	9	0.0499	ENSP00000339191,ENSP00000346032,ENSP00000357801,ENSP00000365569	ANXA2,CAV1,FLOT1,S100A10

### Sheet: PolyIC_h_only_down
#term ID	term description	observed gene count	background gene count	false discovery rate	matching proteins in your network (IDs)	matching proteins in your network (labels)
GO:0007049	cell cycle	298	1131	2.16e-48	ENSP00000012443,ENSP00000055077,ENSP00000160827,ENSP00000166345,ENSP00000167106,ENSP00000206474,ENSP00000209728,ENSP00000216024,ENSP00000216122,ENSP00000216639,ENSP00000216911,ENSP00000217026,ENSP00000219097,ENSP00000221856,ENSP00000228872,ENSP00000229758,ENSP00000230056,ENSP00000235310,ENSP00000240423,ENSP00000240488,ENSP00000245960,ENSP00000246802,ENSP00000247191,ENSP00000249396,ENSP00000249776,ENSP00000250056,ENSP00000251413,ENSP00000251496,ENSP00000253462,ENSP00000253669,ENSP00000254719,ENSP00000255465,ENSP00000256246,ENSP00000256442,ENSP00000256646,ENSP00000257287,ENSP00000257904,ENSP00000257934,ENSP00000258662,ENSP00000259008,ENSP00000260363,ENSP00000260453,ENSP00000260731,ENSP00000260947,ENSP00000261254,ENSP00000261497,ENSP00000261597,ENSP00000261965,ENSP00000262105,ENSP00000262293,ENSP00000262300,ENSP00000262315,ENSP00000262460,ENSP00000262643,ENSP00000262662,ENSP00000263181,ENSP00000263274,ENSP00000263681,ENSP00000263753,ENSP00000264156,ENSP00000264552,ENSP00000264935,ENSP00000264982,ENSP00000265056,ENSP00000265148,ENSP00000265465,ENSP00000265728,ENSP00000265748,ENSP00000266970,ENSP00000267430,ENSP00000268138,ENSP00000270861,ENSP00000271452,ENSP00000273853,ENSP00000274026,ENSP00000275517,ENSP00000279101,ENSP00000282074,ENSP00000285116,ENSP00000285735,ENSP00000286398,ENSP00000287598,ENSP00000287647,ENSP00000288207,ENSP00000290130,ENSP00000290607,ENSP00000296484,ENSP00000296509,ENSP00000298048,ENSP00000298743,ENSP00000300035,ENSP00000300093,ENSP00000300403,ENSP00000300738,ENSP00000301019,ENSP00000301280,ENSP00000301633,ENSP00000302530,ENSP00000303482,ENSP00000303706,ENSP00000305480,ENSP00000306999,ENSP00000307288,ENSP00000309790,ENSP00000310842,ENSP00000311083,ENSP00000311360,ENSP00000312995,ENSP00000313171,ENSP00000313420,ENSP00000313950,ENSP00000315644,ENSP00000315700,ENSP00000318297,ENSP00000319417,ENSP00000320147,ENSP00000321656,ENSP00000322180,ENSP00000322570,ENSP00000323246,ENSP00000323300,ENSP00000323421,ENSP00000323663,ENSP00000324020,ENSP00000324804,ENSP00000325017,ENSP00000325290,ENSP00000325863,ENSP00000326550,ENSP00000328228,ENSP00000328236,ENSP00000328269,ENSP00000331682,ENSP00000334675,ENSP00000335463,ENSP00000336868,ENSP00000337040,ENSP00000337797,ENSP00000337976,ENSP00000339992,ENSP00000341219,ENSP00000341289,ENSP00000342262,ENSP00000342307,ENSP00000342778,ENSP00000343818,ENSP00000345571,ENSP00000347232,ENSP00000347719,ENSP00000348838,ENSP00000348965,ENSP00000349547,ENSP00000349957,ENSP00000349961,ENSP00000350447,ENSP00000350491,ENSP00000351185,ENSP00000352271,ENSP00000352408,ENSP00000352572,ENSP00000353590,ENSP00000353770,ENSP00000354361,ENSP00000354451,ENSP00000354791,ENSP00000355185,ENSP00000355249,ENSP00000355506,ENSP00000355922,ENSP00000355966,ENSP00000356319,ENSP00000356379,ENSP00000357308,ENSP00000357643,ENSP00000357858,ENSP00000358417,ENSP00000358813,ENSP00000358857,ENSP00000358866,ENSP00000360540,ENSP00000360623,ENSP00000360793,ENSP00000360944,ENSP00000361043,ENSP00000361298,ENSP00000361540,ENSP00000362146,ENSP00000362768,ENSP00000362937,ENSP00000362962,ENSP00000363017,ENSP00000363055,ENSP00000363524,ENSP00000364389,ENSP00000364855,ENSP00000364929,ENSP00000364976,ENSP00000365107,ENSP00000365714,ENSP00000365782,ENSP00000366876,ENSP00000367049,ENSP00000367276,ENSP00000368164,ENSP00000368349,ENSP00000368458,ENSP00000368664,ENSP00000368710,ENSP00000369411,ENSP00000369497,ENSP00000369614,ENSP00000369757,ENSP00000370337,ENSP00000371308,ENSP00000372023,ENSP00000372088,ENSP00000373952,ENSP00000375080,ENSP00000376168,ENSP00000376272,ENSP00000376306,ENSP00000376457,ENSP00000376952,ENSP00000377384,ENSP00000377536,ENSP00000377601,ENSP00000377793,ENSP00000378199,ENSP00000378295,ENSP00000378356,ENSP00000378699,ENSP00000380024,ENSP00000380256,ENSP00000380661,ENSP00000380998,ENSP00000381461,ENSP00000381824,ENSP00000383145,ENSP00000384629,ENSP00000384792,ENSP00000385510,ENSP00000386348,ENSP00000387007,ENSP00000387875,ENSP00000388648,ENSP00000389810,ENSP00000393139,ENSP00000393583,ENSP00000393963,ENSP00000396308,ENSP00000399970,ENSP00000401564,ENSP00000403293,ENSP00000403453,ENSP00000404190,ENSP00000405726,ENSP00000406046,ENSP00000406162,ENSP00000408295,ENSP00000408910,ENSP00000409896,ENSP00000410811,ENSP00000411532,ENSP00000414109,ENSP00000415430,ENSP00000416015,ENSP00000418268,ENSP00000418960,ENSP00000427550,ENSP00000428489,ENSP00000429089,ENSP00000429633,ENSP00000431512,ENSP00000432660,ENSP00000432768,ENSP00000433681,ENSP00000434024,ENSP00000435421,ENSP00000441875,ENSP00000442068,ENSP00000442336,ENSP00000443647,ENSP00000450607,ENSP00000453403,ENSP00000456405,ENSP00000465075,ENSP00000465992,ENSP00000468348,ENSP00000471455,ENSP00000479266,ENSP00000479617,ENSP00000480186,ENSP00000480316,ENSP00000480987,ENSP00000481103,ENSP00000481110,ENSP00000481675,ENSP00000484105	ANAPC11,ANLN,ASPM,ATAD5,AUNIP,AURKA,AURKB,BABAM1,BARD1,BIRC5,BLM,BORA,BRCA1,BRCA2,BRIP1,BUB1,BUB1B,BUB3,CABLES2,CASC5,CCDC124,CCNA1,CCNA2,CCNB1,CCNB1IP1,CCNB2,CCND2,CCNE1,CCNE2,CCNF,CDC14B,CDC20,CDC25A,CDC25B,CDC25C,CDC45,CDC6,CDC7,CDCA2,CDCA3,CDCA5,CDCA8,CDK1,CDK2,CDK4,CDK5RAP2,CDKN1B,CDKN2C,CDT1,CECR2,CENPA,CENPC,CENPE,CENPF,CENPJ,CENPW,CEP131,CEP135,CEP152,CEP192,CEP250,CEP55,CEP70,CEP72,CEP78,CFL1,CHAF1A,CHAF1B,CHEK1,CHEK2,CHMP1A,CHTF18,CIT,CKAP2,CKAP5,CKS1B,CKS2,CLSPN,CNTRL,CNTROB,DBF4,DBF4B,DCLRE1A,DCTN1,DCTN2,DDIAS,DHFR,DLGAP5,DMC1,DNA2,DSCC1,DSN1,DYNC1H1,E2F1,E2F2,E2F7,E2F8,ECT2,EMD,EME1,ERCC6L,ESCO2,ESPL1,EXO1,EZH2,FAM64A,FAM83D,FANCA,FANCD2,FANCI,FANCM,FBXO43,FBXO5,FEN1,FIGNL1,FLNA,FOXM1,FSD1,GAS1,GINS1,GINS2,GLTSCR2,GMNN,GPSM2,GSG2,GTSE1,H2AFX,HAUS4,HAUS8,HELLS,HJURP,HMG20B,HSF1,HSPA2,INCENP,ING1,ING4,IQGAP3,KIAA0101,KIF11,KIF14,KIF15,KIF18A,KIF18B,KIF20A,KIF20B,KIF22,KIF23,KIF2C,KIF4A,KIF4B,KIFC1,KLHL22,KNSTRN,KNTC1,LIG1,MAD2L1,MAD2L2,MAP2K6,MASTL,MCM10,MCM2,MCM3,MCM4,MCM5,MCM6,MCM7,MCM8,MELK,MICAL3,MIS18A,MIS18BP1,MKI67,MLST8,MND1,MNS1,MRE11A,MSH5,MYB,MYBL1,MYBL2,MYH10,MZT1,NCAPD2,NCAPD3,NCAPG,NCAPG2,NCAPH,NDC80,NEK2,NOTCH2,NUDT15,NUF2,NUP43,NUSAP1,ODF2,ORC1,ORC6,PBK,PCNA,PCNT,PHB2,PHF13,PHGDH,PIDD1,PKMYT1,PLK1,PLK4,POC1A,POLA1,POLA2,POLD1,POLD2,POLD3,POLE,PPM1G,PPME1,PPP2R1A,PPP2R2D,PPP2R3B,PPP5C,PRC1,PRIM1,PRIM2,PRKDC,PRMT1,PRR11,PSMC3IP,PTTG1,RACGAP1,RAD51,RAD54L,RAD9A,RANBP1,RASSF1,RASSF2,RBL1,RCC1,REEP4,RFC2,RFC3,RFC4,RFC5,RFWD3,RGCC,RHOC,RPA1,RPA2,RPS6,RRM1,RRM2,RUVBL1,SAC3D1,SAPCD2,SETD8,SFI1,SGOL1,SGOL2,SIRT2,SKA1,SKA3,SMC1A,SMC2,SMC4,SPAG5,SPC24,SPC25,SPRY1,STARD9,STIL,STRA13,SUV39H1,TACC3,TBCD,TEX15,TICRR,TIMELESS,TOP2A,TOP3A,TPX2,TRIP13,TTK,TTYH1,TUBB4B,TUBG1,TUBGCP3,TUBGCP5,TYMS,UBE2C,UBE2S,UHRF1,UNC119,USP22,VASH1,VRK1,WDR62,XRCC2,ZWINT
GO:0022402	cell cycle process	241	811	1.52e-45	ENSP00000055077,ENSP00000160827,ENSP00000166345,ENSP00000167106,ENSP00000206474,ENSP00000209728,ENSP00000216024,ENSP00000216122,ENSP00000216639,ENSP00000216911,ENSP00000217026,ENSP00000219097,ENSP00000228872,ENSP00000229758,ENSP00000230056,ENSP00000235310,ENSP00000240423,ENSP00000240488,ENSP00000245960,ENSP00000246802,ENSP00000247191,ENSP00000249776,ENSP00000251413,ENSP00000251496,ENSP00000253462,ENSP00000253669,ENSP00000254719,ENSP00000255465,ENSP00000256246,ENSP00000256442,ENSP00000256646,ENSP00000257287,ENSP00000257904,ENSP00000257934,ENSP00000259008,ENSP00000260363,ENSP00000260731,ENSP00000260947,ENSP00000261597,ENSP00000261965,ENSP00000262105,ENSP00000262293,ENSP00000262300,ENSP00000262460,ENSP00000262643,ENSP00000262662,ENSP00000263181,ENSP00000263274,ENSP00000263681,ENSP00000263753,ENSP00000264156,ENSP00000264552,ENSP00000264935,ENSP00000264982,ENSP00000265056,ENSP00000265148,ENSP00000265465,ENSP00000265728,ENSP00000265748,ENSP00000266970,ENSP00000267430,ENSP00000268138,ENSP00000270861,ENSP00000273853,ENSP00000274026,ENSP00000275517,ENSP00000282074,ENSP00000285735,ENSP00000286398,ENSP00000287598,ENSP00000287647,ENSP00000288207,ENSP00000290607,ENSP00000296484,ENSP00000296509,ENSP00000298048,ENSP00000298743,ENSP00000300035,ENSP00000300093,ENSP00000300403,ENSP00000301019,ENSP00000301633,ENSP00000302530,ENSP00000303482,ENSP00000303706,ENSP00000305480,ENSP00000307288,ENSP00000310842,ENSP00000311360,ENSP00000312995,ENSP00000313171,ENSP00000313420,ENSP00000313950,ENSP00000315644,ENSP00000320147,ENSP00000321656,ENSP00000322180,ENSP00000322570,ENSP00000323246,ENSP00000323300,ENSP00000323421,ENSP00000324804,ENSP00000325017,ENSP00000325290,ENSP00000325863,ENSP00000326550,ENSP00000328236,ENSP00000331682,ENSP00000335463,ENSP00000336868,ENSP00000337040,ENSP00000337797,ENSP00000341219,ENSP00000341289,ENSP00000342307,ENSP00000342778,ENSP00000343818,ENSP00000345571,ENSP00000347232,ENSP00000348838,ENSP00000348965,ENSP00000349547,ENSP00000349961,ENSP00000350447,ENSP00000350491,ENSP00000351185,ENSP00000352271,ENSP00000352572,ENSP00000353590,ENSP00000353770,ENSP00000354361,ENSP00000354451,ENSP00000354791,ENSP00000355922,ENSP00000355966,ENSP00000356319,ENSP00000356379,ENSP00000357858,ENSP00000358417,ENSP00000358813,ENSP00000358857,ENSP00000358866,ENSP00000360540,ENSP00000360623,ENSP00000360793,ENSP00000360944,ENSP00000361298,ENSP00000361540,ENSP00000362146,ENSP00000362937,ENSP00000362962,ENSP00000363017,ENSP00000363055,ENSP00000363524,ENSP00000364389,ENSP00000364855,ENSP00000364976,ENSP00000365107,ENSP00000365782,ENSP00000366876,ENSP00000367049,ENSP00000367276,ENSP00000368164,ENSP00000368349,ENSP00000368458,ENSP00000368664,ENSP00000369411,ENSP00000369497,ENSP00000369614,ENSP00000369757,ENSP00000370337,ENSP00000371308,ENSP00000372023,ENSP00000372088,ENSP00000373952,ENSP00000375080,ENSP00000376168,ENSP00000376272,ENSP00000376306,ENSP00000376457,ENSP00000376952,ENSP00000377384,ENSP00000377536,ENSP00000377793,ENSP00000378199,ENSP00000378295,ENSP00000378356,ENSP00000378699,ENSP00000380024,ENSP00000380256,ENSP00000380661,ENSP00000380998,ENSP00000381461,ENSP00000383145,ENSP00000384792,ENSP00000385510,ENSP00000386348,ENSP00000387875,ENSP00000389810,ENSP00000393139,ENSP00000393583,ENSP00000393963,ENSP00000396308,ENSP00000399970,ENSP00000401564,ENSP00000403453,ENSP00000404190,ENSP00000405726,ENSP00000406046,ENSP00000406162,ENSP00000408295,ENSP00000408910,ENSP00000409896,ENSP00000410811,ENSP00000411532,ENSP00000415430,ENSP00000418268,ENSP00000418960,ENSP00000427550,ENSP00000429089,ENSP00000429633,ENSP00000431512,ENSP00000432660,ENSP00000432768,ENSP00000433681,ENSP00000435421,ENSP00000441875,ENSP00000443647,ENSP00000450607,ENSP00000453403,ENSP00000456405,ENSP00000465992,ENSP00000468348,ENSP00000479266,ENSP00000480186,ENSP00000480316,ENSP00000480987,ENSP00000481103,ENSP00000481110,ENSP00000481675,ENSP00000484105	ANLN,ASPM,ATAD5,AUNIP,AURKA,AURKB,BARD1,BIRC5,BLM,BORA,BRCA1,BRCA2,BRIP1,BUB1,BUB1B,BUB3,CASC5,CCNA1,CCNA2,CCNB1,CCNB1IP1,CCNB2,CCNE1,CCNE2,CCNF,CDC14B,CDC20,CDC25A,CDC25B,CDC25C,CDC45,CDC6,CDC7,CDCA5,CDCA8,CDK1,CDK2,CDK4,CDK5RAP2,CDKN1B,CDKN2C,CDT1,CECR2,CENPA,CENPC,CENPE,CENPF,CENPJ,CEP131,CEP135,CEP152,CEP192,CEP250,CEP55,CEP70,CEP72,CEP78,CFL1,CHEK2,CHMP1A,CIT,CKAP2,CKAP5,CKS2,CLSPN,CNTRL,CNTROB,DBF4,DCTN1,DCTN2,DDIAS,DHFR,DLGAP5,DMC1,DNA2,DSCC1,DSN1,DYNC1H1,E2F1,E2F7,E2F8,ECT2,EMD,EME1,ESPL1,EZH2,FAM83D,FANCA,FANCD2,FANCI,FANCM,FBXO5,FEN1,FIGNL1,FLNA,FOXM1,GAS1,GINS1,GINS2,GLTSCR2,GMNN,GPSM2,GSG2,GTSE1,HAUS4,HAUS8,HSF1,HSPA2,INCENP,ING4,IQGAP3,KIAA0101,KIF11,KIF14,KIF18A,KIF18B,KIF20A,KIF20B,KIF22,KIF23,KIF2C,KIF4A,KIF4B,KIFC1,KLHL22,KNSTRN,KNTC1,LIG1,MAD2L1,MAD2L2,MAP2K6,MASTL,MCM10,MCM2,MCM3,MCM4,MCM5,MCM6,MCM7,MCM8,MELK,MLST8,MND1,MRE11A,MSH5,MYBL1,MYBL2,MYH10,MZT1,NCAPD2,NCAPD3,NCAPG,NCAPH,NDC80,NEK2,NOTCH2,NUSAP1,ODF2,ORC1,ORC6,PCNA,PCNT,PHB2,PHF13,PHGDH,PIDD1,PKMYT1,PLK1,PLK4,POC1A,POLA1,POLA2,POLD1,POLD2,POLD3,POLE,PPM1G,PPME1,PPP2R1A,PPP2R2D,PPP2R3B,PRC1,PRIM1,PRIM2,PRKDC,PRMT1,PRR11,PSMC3IP,PTTG1,RACGAP1,RAD51,RAD9A,RANBP1,RASSF1,RCC1,REEP4,RFC2,RFC3,RFC4,RFC5,RFWD3,RGCC,RHOC,RPA1,RPA2,RPS6,RRM2,SAPCD2,SFI1,SGOL1,SGOL2,SMC1A,SMC2,SMC4,SPAG5,SPC25,SPRY1,STARD9,STIL,STRA13,TACC3,TEX15,TICRR,TIMELESS,TOP2A,TPX2,TRIP13,TTK,TUBB4B,TUBG1,TUBGCP3,TUBGCP5,TYMS,UBE2C,UBE2S,UNC119,VASH1,VRK1,WDR62,XRCC2,ZWINT
GO:0000278	mitotic cell cycle	203	604	2.6e-44	ENSP00000012443,ENSP00000160827,ENSP00000166345,ENSP00000206474,ENSP00000209728,ENSP00000216122,ENSP00000216639,ENSP00000216911,ENSP00000217026,ENSP00000219097,ENSP00000228872,ENSP00000229758,ENSP00000230056,ENSP00000235310,ENSP00000240423,ENSP00000245960,ENSP00000246802,ENSP00000247191,ENSP00000249776,ENSP00000251413,ENSP00000251496,ENSP00000253462,ENSP00000253669,ENSP00000254719,ENSP00000255465,ENSP00000256442,ENSP00000257287,ENSP00000257904,ENSP00000257934,ENSP00000258662,ENSP00000260363,ENSP00000260731,ENSP00000261597,ENSP00000261965,ENSP00000262105,ENSP00000262300,ENSP00000262460,ENSP00000262643,ENSP00000262662,ENSP00000263181,ENSP00000263274,ENSP00000263753,ENSP00000264156,ENSP00000264552,ENSP00000264935,ENSP00000264982,ENSP00000265056,ENSP00000265148,ENSP00000265465,ENSP00000265728,ENSP00000265748,ENSP00000266970,ENSP00000268138,ENSP00000270861,ENSP00000273853,ENSP00000274026,ENSP00000275517,ENSP00000282074,ENSP00000285116,ENSP00000285735,ENSP00000286398,ENSP00000287598,ENSP00000288207,ENSP00000296484,ENSP00000296509,ENSP00000298048,ENSP00000300093,ENSP00000300403,ENSP00000300738,ENSP00000301019,ENSP00000301633,ENSP00000302530,ENSP00000303482,ENSP00000303706,ENSP00000307288,ENSP00000310842,ENSP00000311360,ENSP00000312995,ENSP00000313420,ENSP00000313950,ENSP00000315644,ENSP00000319417,ENSP00000321656,ENSP00000322180,ENSP00000322570,ENSP00000323246,ENSP00000323300,ENSP00000323421,ENSP00000324020,ENSP00000324804,ENSP00000325017,ENSP00000325290,ENSP00000325863,ENSP00000326550,ENSP00000328236,ENSP00000331682,ENSP00000336868,ENSP00000337040,ENSP00000337797,ENSP00000339992,ENSP00000341289,ENSP00000342307,ENSP00000343818,ENSP00000345571,ENSP00000347232,ENSP00000347719,ENSP00000348838,ENSP00000348965,ENSP00000349957,ENSP00000349961,ENSP00000350491,ENSP00000351185,ENSP00000352271,ENSP00000352572,ENSP00000353590,ENSP00000353770,ENSP00000354361,ENSP00000354451,ENSP00000354791,ENSP00000355922,ENSP00000355966,ENSP00000356319,ENSP00000357308,ENSP00000357858,ENSP00000358813,ENSP00000358857,ENSP00000358866,ENSP00000360540,ENSP00000360623,ENSP00000360944,ENSP00000361298,ENSP00000361540,ENSP00000362146,ENSP00000362937,ENSP00000362962,ENSP00000363017,ENSP00000363055,ENSP00000363524,ENSP00000364389,ENSP00000364976,ENSP00000365107,ENSP00000365714,ENSP00000365782,ENSP00000366876,ENSP00000367049,ENSP00000367276,ENSP00000368164,ENSP00000368349,ENSP00000368458,ENSP00000368664,ENSP00000369497,ENSP00000369614,ENSP00000369757,ENSP00000370337,ENSP00000371308,ENSP00000372023,ENSP00000372088,ENSP00000376306,ENSP00000376457,ENSP00000376952,ENSP00000377793,ENSP00000378295,ENSP00000378356,ENSP00000378699,ENSP00000380661,ENSP00000380998,ENSP00000381461,ENSP00000383145,ENSP00000384792,ENSP00000385510,ENSP00000386348,ENSP00000387875,ENSP00000389810,ENSP00000393139,ENSP00000393583,ENSP00000393963,ENSP00000396308,ENSP00000399970,ENSP00000401564,ENSP00000403453,ENSP00000404190,ENSP00000405726,ENSP00000406162,ENSP00000408910,ENSP00000411532,ENSP00000415430,ENSP00000418268,ENSP00000418960,ENSP00000427550,ENSP00000428489,ENSP00000429089,ENSP00000429633,ENSP00000432660,ENSP00000432768,ENSP00000433681,ENSP00000453403,ENSP00000465992,ENSP00000479266,ENSP00000480316,ENSP00000480987,ENSP00000481103,ENSP00000481675,ENSP00000484105	ANAPC11,ANLN,AURKA,AURKB,BIRC5,BLM,BORA,BRCA1,BRCA2,BUB1,BUB1B,BUB3,CCNA1,CCNA2,CCNB1,CCNB2,CCNE1,CCNE2,CDC14B,CDC20,CDC25A,CDC25B,CDC25C,CDC45,CDC6,CDC7,CDCA5,CDCA8,CDK1,CDK2,CDK4,CDK5RAP2,CDKN1B,CDKN2C,CDT1,CENPA,CENPC,CENPE,CENPF,CENPJ,CENPW,CEP131,CEP135,CEP152,CEP192,CEP250,CEP55,CEP70,CEP72,CEP78,CFL1,CHEK2,CHMP1A,CIT,CKAP2,CKAP5,CKS2,CLSPN,CNTRL,CNTROB,DBF4,DCTN1,DCTN2,DHFR,DLGAP5,DNA2,DSCC1,DSN1,DYNC1H1,E2F1,E2F7,E2F8,ECT2,EMD,EME1,ESPL1,FANCI,FBXO5,FLNA,FOXM1,GINS1,GINS2,GLTSCR2,GMNN,GPSM2,GSG2,GTSE1,HAUS4,HAUS8,INCENP,IQGAP3,KIF11,KIF14,KIF15,KIF18A,KIF18B,KIF20A,KIF22,KIF23,KIF2C,KIF4A,KIF4B,KIFC1,KLHL22,KNSTRN,KNTC1,LIG1,MAD2L1,MAD2L2,MASTL,MCM10,MCM2,MCM3,MCM4,MCM5,MCM6,MCM7,MCM8,MELK,MRE11A,MYB,MYBL1,MYBL2,MYH10,MZT1,NCAPD2,NCAPD3,NCAPG,NCAPH,NDC80,NEK2,NUDT15,NUSAP1,ODF2,ORC1,ORC6,PBK,PCNA,PCNT,PHF13,PIDD1,PKMYT1,PLK1,PLK4,POC1A,POLA1,POLA2,POLE,PPME1,PPP2R1A,PPP2R2D,PPP5C,PRC1,PRIM1,PRIM2,PRKDC,PRMT1,RACGAP1,RAD51,RAD9A,RANBP1,RCC1,REEP4,RFWD3,RGCC,RHOC,RPA1,RPA2,RPS6,RRM1,RRM2,SAPCD2,SFI1,SGOL1,SKA1,SKA3,SMC1A,SMC2,SMC4,SPAG5,SPC25,SPRY1,STIL,TACC3,TBCD,TICRR,TOP2A,TPX2,TRIP13,TTK,TTYH1,TUBB4B,TUBG1,TUBGCP3,TUBGCP5,TYMS,UBE2C,UBE2S,UNC119,VRK1,WDR62,XRCC2,ZWINT
GO:1903047	mitotic cell cycle process	189	543	7.82e-43	ENSP00000160827,ENSP00000166345,ENSP00000206474,ENSP00000209728,ENSP00000216122,ENSP00000216639,ENSP00000216911,ENSP00000217026,ENSP00000219097,ENSP00000228872,ENSP00000229758,ENSP00000230056,ENSP00000235310,ENSP00000240423,ENSP00000245960,ENSP00000246802,ENSP00000247191,ENSP00000249776,ENSP00000251413,ENSP00000251496,ENSP00000253462,ENSP00000253669,ENSP00000254719,ENSP00000255465,ENSP00000256442,ENSP00000257287,ENSP00000257904,ENSP00000257934,ENSP00000260363,ENSP00000260731,ENSP00000261597,ENSP00000261965,ENSP00000262105,ENSP00000262300,ENSP00000262460,ENSP00000262643,ENSP00000262662,ENSP00000263181,ENSP00000263274,ENSP00000263753,ENSP00000264156,ENSP00000264552,ENSP00000264935,ENSP00000264982,ENSP00000265056,ENSP00000265148,ENSP00000265465,ENSP00000265728,ENSP00000265748,ENSP00000266970,ENSP00000268138,ENSP00000270861,ENSP00000273853,ENSP00000274026,ENSP00000275517,ENSP00000282074,ENSP00000285735,ENSP00000286398,ENSP00000287598,ENSP00000288207,ENSP00000296484,ENSP00000296509,ENSP00000298048,ENSP00000300093,ENSP00000300403,ENSP00000301019,ENSP00000301633,ENSP00000302530,ENSP00000303482,ENSP00000303706,ENSP00000307288,ENSP00000310842,ENSP00000311360,ENSP00000312995,ENSP00000313420,ENSP00000313950,ENSP00000315644,ENSP00000321656,ENSP00000322180,ENSP00000322570,ENSP00000323246,ENSP00000323300,ENSP00000323421,ENSP00000324804,ENSP00000325017,ENSP00000325290,ENSP00000325863,ENSP00000326550,ENSP00000328236,ENSP00000331682,ENSP00000336868,ENSP00000337040,ENSP00000337797,ENSP00000341289,ENSP00000342307,ENSP00000343818,ENSP00000345571,ENSP00000347232,ENSP00000348838,ENSP00000348965,ENSP00000349961,ENSP00000350491,ENSP00000351185,ENSP00000352572,ENSP00000353590,ENSP00000353770,ENSP00000354361,ENSP00000354451,ENSP00000354791,ENSP00000355922,ENSP00000355966,ENSP00000356319,ENSP00000357858,ENSP00000358813,ENSP00000358857,ENSP00000358866,ENSP00000360540,ENSP00000360623,ENSP00000360944,ENSP00000361298,ENSP00000361540,ENSP00000362146,ENSP00000362937,ENSP00000362962,ENSP00000363017,ENSP00000363055,ENSP00000363524,ENSP00000364389,ENSP00000364976,ENSP00000365107,ENSP00000365782,ENSP00000366876,ENSP00000367049,ENSP00000367276,ENSP00000368164,ENSP00000368349,ENSP00000368458,ENSP00000368664,ENSP00000369497,ENSP00000369614,ENSP00000369757,ENSP00000370337,ENSP00000371308,ENSP00000372023,ENSP00000372088,ENSP00000376306,ENSP00000376457,ENSP00000376952,ENSP00000377793,ENSP00000378295,ENSP00000378356,ENSP00000378699,ENSP00000380661,ENSP00000380998,ENSP00000381461,ENSP00000383145,ENSP00000384792,ENSP00000385510,ENSP00000386348,ENSP00000387875,ENSP00000389810,ENSP00000393139,ENSP00000393583,ENSP00000393963,ENSP00000396308,ENSP00000399970,ENSP00000401564,ENSP00000403453,ENSP00000404190,ENSP00000405726,ENSP00000406162,ENSP00000408910,ENSP00000411532,ENSP00000415430,ENSP00000418268,ENSP00000418960,ENSP00000427550,ENSP00000429089,ENSP00000432660,ENSP00000432768,ENSP00000433681,ENSP00000453403,ENSP00000465992,ENSP00000479266,ENSP00000480316,ENSP00000480987,ENSP00000481103,ENSP00000481675,ENSP00000484105	ANLN,AURKA,AURKB,BIRC5,BLM,BORA,BRCA1,BRCA2,BUB1,BUB1B,BUB3,CCNA1,CCNA2,CCNB1,CCNB2,CCNE1,CCNE2,CDC14B,CDC20,CDC25A,CDC25B,CDC25C,CDC45,CDC6,CDC7,CDCA5,CDCA8,CDK1,CDK2,CDK4,CDK5RAP2,CDKN1B,CDKN2C,CDT1,CENPA,CENPC,CENPE,CENPF,CENPJ,CEP131,CEP135,CEP152,CEP192,CEP250,CEP55,CEP70,CEP72,CEP78,CFL1,CHEK2,CHMP1A,CIT,CKAP2,CKAP5,CKS2,CLSPN,CNTRL,CNTROB,DBF4,DCTN1,DCTN2,DHFR,DLGAP5,DNA2,DSCC1,DSN1,DYNC1H1,E2F1,E2F7,E2F8,ECT2,EMD,EME1,ESPL1,FANCI,FBXO5,FLNA,FOXM1,GINS1,GINS2,GLTSCR2,GMNN,GPSM2,GSG2,GTSE1,HAUS4,HAUS8,INCENP,IQGAP3,KIF11,KIF14,KIF18A,KIF18B,KIF20A,KIF22,KIF23,KIF2C,KIF4A,KIF4B,KIFC1,KLHL22,KNSTRN,KNTC1,LIG1,MAD2L1,MAD2L2,MASTL,MCM10,MCM2,MCM3,MCM4,MCM5,MCM6,MCM7,MCM8,MELK,MRE11A,MYBL2,MYH10,MZT1,NCAPD2,NCAPD3,NCAPG,NCAPH,NDC80,NEK2,NUSAP1,ODF2,ORC1,ORC6,PCNA,PCNT,PHF13,PIDD1,PKMYT1,PLK1,PLK4,POC1A,POLA1,POLA2,POLE,PPME1,PPP2R1A,PPP2R2D,PRC1,PRIM1,PRIM2,PRKDC,PRMT1,RACGAP1,RAD51,RAD9A,RANBP1,RCC1,REEP4,RFWD3,RGCC,RHOC,RPA1,RPA2,RPS6,RRM2,SAPCD2,SFI1,SGOL1,SMC1A,SMC2,SMC4,SPAG5,SPC25,SPRY1,STIL,TACC3,TICRR,TOP2A,TPX2,TRIP13,TTK,TUBB4B,TUBG1,TUBGCP3,TUBGCP5,TYMS,UBE2C,UBE2S,UNC119,VRK1,WDR62,ZWINT
GO:0051276	chromosome organization	213	886	1.8e-28	ENSP00000012443,ENSP00000055077,ENSP00000160827,ENSP00000166345,ENSP00000200691,ENSP00000215980,ENSP00000216024,ENSP00000216639,ENSP00000216911,ENSP00000221801,ENSP00000228284,ENSP00000240423,ENSP00000247191,ENSP00000249396,ENSP00000249776,ENSP00000251496,ENSP00000253462,ENSP00000254719,ENSP00000256246,ENSP00000256442,ENSP00000257934,ENSP00000259008,ENSP00000260363,ENSP00000261497,ENSP00000261597,ENSP00000262105,ENSP00000262460,ENSP00000262643,ENSP00000263181,ENSP00000263382,ENSP00000263681,ENSP00000263753,ENSP00000264156,ENSP00000265056,ENSP00000265148,ENSP00000265465,ENSP00000265773,ENSP00000266970,ENSP00000271640,ENSP00000273853,ENSP00000274026,ENSP00000275517,ENSP00000276533,ENSP00000279392,ENSP00000281453,ENSP00000283006,ENSP00000286398,ENSP00000287394,ENSP00000287598,ENSP00000287647,ENSP00000290130,ENSP00000296417,ENSP00000296503,ENSP00000296509,ENSP00000299821,ENSP00000300093,ENSP00000301019,ENSP00000301280,ENSP00000302530,ENSP00000303373,ENSP00000305480,ENSP00000307288,ENSP00000308405,ENSP00000308750,ENSP00000309790,ENSP00000311747,ENSP00000313420,ENSP00000313950,ENSP00000315700,ENSP00000318297,ENSP00000320147,ENSP00000321744,ENSP00000322142,ENSP00000322180,ENSP00000323300,ENSP00000323421,ENSP00000324203,ENSP00000324804,ENSP00000325017,ENSP00000325290,ENSP00000325863,ENSP00000328174,ENSP00000328269,ENSP00000328484,ENSP00000329662,ENSP00000330218,ENSP00000331682,ENSP00000332194,ENSP00000332790,ENSP00000333633,ENSP00000335463,ENSP00000336868,ENSP00000337976,ENSP00000339566,ENSP00000339992,ENSP00000341219,ENSP00000343325,ENSP00000344547,ENSP00000345347,ENSP00000347232,ENSP00000348527,ENSP00000348564,ENSP00000348924,ENSP00000349430,ENSP00000349961,ENSP00000350447,ENSP00000350491,ENSP00000351185,ENSP00000351589,ENSP00000352119,ENSP00000352252,ENSP00000352257,ENSP00000352408,ENSP00000352627,ENSP00000353793,ENSP00000355185,ENSP00000355506,ENSP00000355759,ENSP00000355922,ENSP00000355966,ENSP00000356319,ENSP00000357308,ENSP00000357858,ENSP00000358262,ENSP00000358854,ENSP00000359393,ENSP00000361043,ENSP00000361298,ENSP00000361540,ENSP00000362018,ENSP00000362146,ENSP00000362768,ENSP00000363017,ENSP00000363055,ENSP00000363524,ENSP00000364389,ENSP00000364855,ENSP00000366618,ENSP00000366679,ENSP00000366876,ENSP00000366962,ENSP00000366974,ENSP00000367034,ENSP00000368349,ENSP00000368458,ENSP00000369411,ENSP00000369424,ENSP00000369497,ENSP00000370214,ENSP00000372088,ENSP00000372351,ENSP00000375809,ENSP00000376167,ENSP00000376168,ENSP00000376272,ENSP00000377007,ENSP00000377536,ENSP00000377601,ENSP00000377793,ENSP00000378199,ENSP00000378699,ENSP00000379911,ENSP00000380024,ENSP00000380759,ENSP00000380998,ENSP00000381657,ENSP00000382840,ENSP00000384629,ENSP00000387007,ENSP00000387875,ENSP00000388648,ENSP00000389810,ENSP00000392028,ENSP00000393963,ENSP00000395538,ENSP00000404190,ENSP00000405726,ENSP00000406046,ENSP00000406162,ENSP00000408295,ENSP00000409896,ENSP00000411268,ENSP00000411532,ENSP00000414109,ENSP00000419765,ENSP00000429089,ENSP00000433681,ENSP00000434024,ENSP00000441875,ENSP00000442336,ENSP00000442924,ENSP00000443988,ENSP00000445633,ENSP00000453403,ENSP00000463154,ENSP00000465992,ENSP00000479169,ENSP00000479488,ENSP00000479617,ENSP00000480186,ENSP00000480826,ENSP00000480960,ENSP00000482271,ENSP00000482313,ENSP00000482538,ENSP00000482613,ENSP00000483117,ENSP00000483283,ENSP00000483946,ENSP00000484095,ENSP00000484105,ENSP00000484638,ENSP00000484789	ACD,ANP32E,ASF1B,ATAD2,AURKA,AURKB,BABAM1,BEND3,BLM,BRCA2,BRD9,BRIP1,BUB1,BUB1B,BUB3,CASC5,CBX2,CCNA2,CCNB1,CCNB1IP1,CCNE1,CCNE2,CDAN1,CDC14B,CDC20,CDC45,CDCA5,CDCA8,CDK1,CDK2,CDT1,CECR2,CENPA,CENPC,CENPE,CENPF,CENPH,CENPI,CENPK,CENPL,CENPM,CENPN,CENPO,CENPU,CENPW,CHAF1A,CHAF1B,CHD1L,CHD7,CHEK1,CHMP1A,DCLRE1A,DDX3X,DLGAP5,DMC1,DNA2,DOT1L,DSCC1,DSN1,ERCC2,ESPL1,EXO1,EZH2,FANCD2,FBL,FEN1,GINS1,GINS2,GINS4,GPS1,GSG2,H1FX,H2AFV,H2AFX,H2AFZ,HELLS,HIRIP3,HIST1H1C,HIST1H2AE,HIST1H2AG,HIST1H2AH,HIST1H2AI,HIST1H2AJ,HIST1H2AL,HIST1H2AM,HIST1H2BC,HIST1H2BF,HIST1H2BG,HIST1H2BH,HIST1H2BI,HIST1H2BK,HIST1H2BL,HIST1H3A,HIST1H3E,HIST1H3F,HIST1H3G,HIST1H3I,HIST1H3J,HIST1H4B,HIST1H4C,HIST1H4E,HIST1H4L,HIST2H2AB,HIST2H2AC,HJURP,HMG20B,HMGB1,HMGB2,HMGB3,HMGN3,HSPA2,ING4,ING5,KIF14,KIF18A,KIF18B,KIF22,KIF23,KIF2C,KIF4A,KIF4B,KIFC1,KLHL22,KNSTRN,MAD2L1,MCM2,MCM4,MCM6,MCM7,MIS18A,MIS18BP1,MRE11A,MSH5,MT3,MTA1,MYB,NCAPD2,NCAPD3,NCAPG,NCAPG2,NCAPH,NCAPH2,NDC80,NEK2,NUSAP1,PARP1,PCNA,PHB,PHB2,PHF13,PHF19,PIF1,PKN1,PLK1,POLA1,POLA2,POLD1,POLD2,POLD3,PPP2R1A,PPP5C,PRC1,PRIM1,PRIM2,PRKDC,PRMT1,PRMT2,PTMA,PTTG1,RACGAP1,RAD51,RAD54L,RBBP7,RBL1,RBM14,RECQL4,RFC2,RFC3,RFC4,RFC5,RPA1,RPA2,RUVBL1,SART3,SETD1B,SETD8,SETDB1,SGOL1,SGOL2,SIRT2,SMARCA2,SMC1A,SMC2,SMC4,SOX1,SPAG5,STRA13,SUDS3,SUV39H1,TAF5,TEX15,TNRC18,TOP2A,TOP3A,TRIP13,UHRF1,USP22,VRK1,WDHD1,WHSC1,WRAP53,XRCC6,ZWINT
GO:0051301	cell division	139	438	2.97e-27	ENSP00000206474,ENSP00000209728,ENSP00000216639,ENSP00000216911,ENSP00000221856,ENSP00000229758,ENSP00000235310,ENSP00000240423,ENSP00000245960,ENSP00000249396,ENSP00000249776,ENSP00000250056,ENSP00000251496,ENSP00000253669,ENSP00000255465,ENSP00000256442,ENSP00000257904,ENSP00000257934,ENSP00000259008,ENSP00000260363,ENSP00000260731,ENSP00000261254,ENSP00000261597,ENSP00000262643,ENSP00000263274,ENSP00000263753,ENSP00000264552,ENSP00000265148,ENSP00000265748,ENSP00000266970,ENSP00000271452,ENSP00000273853,ENSP00000274026,ENSP00000275517,ENSP00000279101,ENSP00000282074,ENSP00000285116,ENSP00000285735,ENSP00000286398,ENSP00000287598,ENSP00000288207,ENSP00000290130,ENSP00000296509,ENSP00000300093,ENSP00000300403,ENSP00000301019,ENSP00000301633,ENSP00000302530,ENSP00000303482,ENSP00000303706,ENSP00000309790,ENSP00000311083,ENSP00000313950,ENSP00000318297,ENSP00000319417,ENSP00000321656,ENSP00000323300,ENSP00000323421,ENSP00000325017,ENSP00000326550,ENSP00000328228,ENSP00000328236,ENSP00000331682,ENSP00000334675,ENSP00000335463,ENSP00000336799,ENSP00000336868,ENSP00000337040,ENSP00000341219,ENSP00000342262,ENSP00000348838,ENSP00000348965,ENSP00000349957,ENSP00000349961,ENSP00000350447,ENSP00000352408,ENSP00000353590,ENSP00000354791,ENSP00000355185,ENSP00000355922,ENSP00000355966,ENSP00000356319,ENSP00000356379,ENSP00000357308,ENSP00000357858,ENSP00000360540,ENSP00000360793,ENSP00000361298,ENSP00000361540,ENSP00000362146,ENSP00000362937,ENSP00000362962,ENSP00000363055,ENSP00000363524,ENSP00000364976,ENSP00000365107,ENSP00000366876,ENSP00000367276,ENSP00000369497,ENSP00000369614,ENSP00000371308,ENSP00000372023,ENSP00000375809,ENSP00000376168,ENSP00000376306,ENSP00000376457,ENSP00000377536,ENSP00000377601,ENSP00000377793,ENSP00000378295,ENSP00000378356,ENSP00000378699,ENSP00000380256,ENSP00000380998,ENSP00000381824,ENSP00000384629,ENSP00000385510,ENSP00000386348,ENSP00000387007,ENSP00000387875,ENSP00000389810,ENSP00000393139,ENSP00000393963,ENSP00000399970,ENSP00000404190,ENSP00000411532,ENSP00000416015,ENSP00000429089,ENSP00000432660,ENSP00000432768,ENSP00000433681,ENSP00000442068,ENSP00000450607,ENSP00000453403,ENSP00000465075,ENSP00000465992,ENSP00000471455,ENSP00000479266,ENSP00000481110	ANAPC11,ANLN,ASPM,AURKA,AURKB,BABAM1,BIRC5,BORA,BRCA2,BRIP1,BUB1,BUB1B,BUB3,CABLES2,CASC5,CCDC124,CCNA1,CCNA2,CCNB1,CCNB2,CCND2,CCNE1,CCNE2,CCNF,CDC20,CDC25A,CDC25B,CDC25C,CDC6,CDC7,CDCA2,CDCA3,CDCA5,CDCA8,CDK1,CDK2,CDK4,CDT1,CECR2,CENPA,CENPC,CENPE,CENPF,CENPJ,CENPW,CEP55,CFL1,CHEK2,CHMP1A,CIT,CKAP2,CKAP5,CKS1B,CKS2,CNTRL,CNTROB,DCLRE1A,DCTN1,DSN1,DYNC1H1,ECT2,ERCC2,ERCC6L,ESPL1,FAM64A,FAM83D,FBXO5,FSD1,GPSM2,HAUS4,HAUS8,HELLS,INCENP,KIF11,KIF14,KIF18B,KIF20A,KIF20B,KIF23,KIF2C,KIF4A,KIF4B,KIFC1,KLHL22,KNSTRN,KNTC1,LIG1,MAD2L1,MAD2L2,MASTL,MICAL3,MIS18A,MIS18BP1,MYH10,NCAPD2,NCAPD3,NCAPG,NCAPG2,NCAPH,NDC80,NEK2,NUF2,NUP43,NUSAP1,PHF13,PLK1,PPP2R2D,PRC1,PTTG1,RACGAP1,RCC1,REEP4,RHOC,RUVBL1,SAC3D1,SAPCD2,SETD8,SGOL1,SGOL2,SIRT2,SKA1,SKA3,SMC1A,SMC2,SMC4,SPAG5,SPC24,SPC25,STRA13,TACC3,TIMELESS,TOP2A,TPX2,TUBA1B,UBE2C,UBE2S,UNC119,VRK1,ZWINT
GO:0000280	nuclear division	95	225	3.07e-25	ENSP00000160827,ENSP00000166345,ENSP00000216024,ENSP00000216911,ENSP00000217026,ENSP00000229758,ENSP00000240423,ENSP00000240488,ENSP00000245960,ENSP00000247191,ENSP00000249776,ENSP00000251496,ENSP00000255465,ENSP00000256246,ENSP00000256442,ENSP00000257934,ENSP00000259008,ENSP00000260363,ENSP00000260731,ENSP00000261597,ENSP00000261965,ENSP00000262643,ENSP00000263181,ENSP00000263753,ENSP00000264552,ENSP00000265148,ENSP00000267430,ENSP00000273853,ENSP00000275517,ENSP00000286398,ENSP00000287598,ENSP00000287647,ENSP00000296509,ENSP00000300093,ENSP00000300403,ENSP00000301019,ENSP00000301633,ENSP00000302530,ENSP00000313950,ENSP00000322180,ENSP00000323300,ENSP00000323421,ENSP00000324804,ENSP00000325017,ENSP00000325290,ENSP00000325863,ENSP00000331682,ENSP00000348838,ENSP00000349961,ENSP00000350447,ENSP00000352271,ENSP00000355966,ENSP00000356319,ENSP00000356379,ENSP00000357858,ENSP00000358813,ENSP00000358866,ENSP00000361298,ENSP00000361540,ENSP00000362146,ENSP00000363055,ENSP00000363524,ENSP00000364389,ENSP00000364855,ENSP00000364976,ENSP00000365107,ENSP00000366876,ENSP00000367049,ENSP00000369497,ENSP00000372023,ENSP00000372088,ENSP00000373952,ENSP00000376168,ENSP00000376952,ENSP00000377384,ENSP00000377536,ENSP00000377793,ENSP00000378199,ENSP00000380998,ENSP00000387875,ENSP00000389810,ENSP00000393963,ENSP00000399970,ENSP00000404190,ENSP00000409896,ENSP00000410811,ENSP00000411532,ENSP00000427550,ENSP00000429089,ENSP00000429633,ENSP00000431512,ENSP00000433681,ENSP00000453403,ENSP00000465992,ENSP00000480316	ASPM,AURKA,AURKB,BIRC5,BRCA2,BRIP1,BUB1,BUB1B,BUB3,CCNA1,CCNB1,CCNB1IP1,CCNE1,CCNE2,CDC14B,CDC20,CDC25B,CDCA5,CDCA8,CDT1,CENPC,CENPE,CEP192,CHEK2,CHMP1A,CKS2,DLGAP5,DMC1,DSCC1,DSN1,EME1,ESPL1,FANCA,FANCD2,FANCM,FBXO5,FIGNL1,FLNA,GSG2,HSF1,HSPA2,KIF11,KIF14,KIF18A,KIF18B,KIF22,KIF23,KIF2C,KIF4A,KIF4B,KIFC1,KLHL22,KNSTRN,MAD2L1,MASTL,MND1,MRE11A,MSH5,MYBL1,MYBL2,MZT1,NCAPD2,NCAPD3,NCAPG,NCAPH,NDC80,NEK2,NUSAP1,PHF13,PLK1,PPP2R1A,PPP2R2D,PRC1,PSMC3IP,PTTG1,RACGAP1,RAD51,SGOL1,SGOL2,SMC1A,SMC2,SMC4,SPAG5,STRA13,TEX15,TOP2A,TPX2,TRIP13,TTK,TUBGCP3,TUBGCP5,UBE2C,UBE2S,XRCC2,ZWINT
GO:0048285	organelle fission	97	249	9.83e-24	ENSP00000160827,ENSP00000166345,ENSP00000216024,ENSP00000216911,ENSP00000217026,ENSP00000229758,ENSP00000240423,ENSP00000240488,ENSP00000245960,ENSP00000247191,ENSP00000249776,ENSP00000251496,ENSP00000255465,ENSP00000256246,ENSP00000256442,ENSP00000257934,ENSP00000259008,ENSP00000260363,ENSP00000260731,ENSP00000261597,ENSP00000261965,ENSP00000262643,ENSP00000263181,ENSP00000263753,ENSP00000264198,ENSP00000264552,ENSP00000265148,ENSP00000267430,ENSP00000273853,ENSP00000275517,ENSP00000286398,ENSP00000287598,ENSP00000287647,ENSP00000296509,ENSP00000300093,ENSP00000300403,ENSP00000301019,ENSP00000301633,ENSP00000302530,ENSP00000313950,ENSP00000322180,ENSP00000323300,ENSP00000323421,ENSP00000324804,ENSP00000325017,ENSP00000325290,ENSP00000325863,ENSP00000331682,ENSP00000348838,ENSP00000349961,ENSP00000350447,ENSP00000352271,ENSP00000355966,ENSP00000356319,ENSP00000356379,ENSP00000357858,ENSP00000358813,ENSP00000358866,ENSP00000361298,ENSP00000361540,ENSP00000362146,ENSP00000363055,ENSP00000363524,ENSP00000364389,ENSP00000364855,ENSP00000364976,ENSP00000365107,ENSP00000366876,ENSP00000367049,ENSP00000369497,ENSP00000372023,ENSP00000372088,ENSP00000373952,ENSP00000376168,ENSP00000376952,ENSP00000377384,ENSP00000377536,ENSP00000377793,ENSP00000378199,ENSP00000380998,ENSP00000387875,ENSP00000389810,ENSP00000393963,ENSP00000395232,ENSP00000399970,ENSP00000404190,ENSP00000409896,ENSP00000410811,ENSP00000411532,ENSP00000427550,ENSP00000429089,ENSP00000429633,ENSP00000431512,ENSP00000433681,ENSP00000453403,ENSP00000465992,ENSP00000480316	ASPM,AURKA,AURKB,BIRC5,BRCA2,BRIP1,BUB1,BUB1B,BUB3,CCNA1,CCNB1,CCNB1IP1,CCNE1,CCNE2,CDC14B,CDC20,CDC25B,CDCA5,CDCA8,CDT1,CENPC,CENPE,CEP192,CHEK2,CHMP1A,CKS2,DLGAP5,DMC1,DSCC1,DSN1,EME1,ESPL1,FANCA,FANCD2,FANCM,FBXO5,FIGNL1,FLNA,GSG2,HSF1,HSPA2,KIF11,KIF14,KIF18A,KIF18B,KIF22,KIF23,KIF2C,KIF4A,KIF4B,KIFC1,KLHL22,KNSTRN,MAD2L1,MASTL,MND1,MRE11A,MSH5,MTFR2,MUL1,MYBL1,MYBL2,MZT1,NCAPD2,NCAPD3,NCAPG,NCAPH,NDC80,NEK2,NUSAP1,PHF13,PLK1,PPP2R1A,PPP2R2D,PRC1,PSMC3IP,PTTG1,RACGAP1,RAD51,SGOL1,SGOL2,SMC1A,SMC2,SMC4,SPAG5,STRA13,TEX15,TOP2A,TPX2,TRIP13,TTK,TUBGCP3,TUBGCP5,UBE2C,UBE2S,XRCC2,ZWINT
GO:0006260	DNA replication	85	198	7.3e-23	ENSP00000055077,ENSP00000209728,ENSP00000216122,ENSP00000219097,ENSP00000230056,ENSP00000253462,ENSP00000254719,ENSP00000259008,ENSP00000260947,ENSP00000262105,ENSP00000262315,ENSP00000262460,ENSP00000262643,ENSP00000263274,ENSP00000263681,ENSP00000264156,ENSP00000264233,ENSP00000265056,ENSP00000265465,ENSP00000265728,ENSP00000266970,ENSP00000267430,ENSP00000268124,ENSP00000268138,ENSP00000275053,ENSP00000276533,ENSP00000278412,ENSP00000300035,ENSP00000300738,ENSP00000301019,ENSP00000301280,ENSP00000305480,ENSP00000307288,ENSP00000310356,ENSP00000311747,ENSP00000312995,ENSP00000313171,ENSP00000315700,ENSP00000317039,ENSP00000318977,ENSP00000322142,ENSP00000322180,ENSP00000322570,ENSP00000325863,ENSP00000328174,ENSP00000347232,ENSP00000350491,ENSP00000351185,ENSP00000353770,ENSP00000354361,ENSP00000355506,ENSP00000355759,ENSP00000355958,ENSP00000360623,ENSP00000363017,ENSP00000368164,ENSP00000368349,ENSP00000368458,ENSP00000369411,ENSP00000369424,ENSP00000369497,ENSP00000370376,ENSP00000372088,ENSP00000373674,ENSP00000376168,ENSP00000376272,ENSP00000376952,ENSP00000378699,ENSP00000380024,ENSP00000386239,ENSP00000388648,ENSP00000393139,ENSP00000401018,ENSP00000405726,ENSP00000406046,ENSP00000408295,ENSP00000418268,ENSP00000418960,ENSP00000421592,ENSP00000429089,ENSP00000442336,ENSP00000480186,ENSP00000480987,ENSP00000482313,ENSP00000484105	ALYREF,ATAD5,BARD1,BLM,BRCA1,BRCA2,BRIP1,CCNE1,CCNE2,CDC45,CDC6,CDC7,CDK1,CDK2,CDT1,CHAF1A,CHAF1B,CHEK1,CHTF18,CLSPN,DBF4,DNA2,DSCC1,DTL,DUT,EME1,EXO1,FANCM,FEN1,GEN1,GINS1,GINS2,GINS3,GINS4,GMNN,ING4,ING5,KIAA0101,LIG1,MCM10,MCM2,MCM3,MCM4,MCM5,MCM6,MCM7,MCM8,MMS22L,MRE11A,NT5M,ORC1,ORC6,PARP1,PCNA,PIF1,POLA1,POLA2,POLD1,POLD2,POLD3,POLE,POLG,POLQ,PRIM1,PRIM2,RAD51,RBBP7,RBM14,RECQL4,RFC2,RFC3,RFC4,RFC5,RFWD3,RMI1,RMI2,RPA1,RPA2,RRM1,RRM2,SSRP1,STRA13,TICRR,TONSL,TOP3A
GO:0007059	chromosome segregation	88	219	3.46e-22	ENSP00000160827,ENSP00000166345,ENSP00000216024,ENSP00000240423,ENSP00000247191,ENSP00000249776,ENSP00000251496,ENSP00000252992,ENSP00000256246,ENSP00000256442,ENSP00000257934,ENSP00000259008,ENSP00000260363,ENSP00000260731,ENSP00000261597,ENSP00000262643,ENSP00000263181,ENSP00000263753,ENSP00000265148,ENSP00000267430,ENSP00000271452,ENSP00000273853,ENSP00000275517,ENSP00000282074,ENSP00000285116,ENSP00000286398,ENSP00000287598,ENSP00000287647,ENSP00000290130,ENSP00000296509,ENSP00000300093,ENSP00000301019,ENSP00000301633,ENSP00000302530,ENSP00000306999,ENSP00000313950,ENSP00000319417,ENSP00000322180,ENSP00000323300,ENSP00000323421,ENSP00000324804,ENSP00000325017,ENSP00000325290,ENSP00000325863,ENSP00000331682,ENSP00000335463,ENSP00000342262,ENSP00000343818,ENSP00000349961,ENSP00000350447,ENSP00000355922,ENSP00000355966,ENSP00000356319,ENSP00000357308,ENSP00000357858,ENSP00000358813,ENSP00000361298,ENSP00000361540,ENSP00000362146,ENSP00000362937,ENSP00000363055,ENSP00000363524,ENSP00000364389,ENSP00000364855,ENSP00000366876,ENSP00000375809,ENSP00000376168,ENSP00000376952,ENSP00000377007,ENSP00000377536,ENSP00000377793,ENSP00000378295,ENSP00000380998,ENSP00000382840,ENSP00000387875,ENSP00000389810,ENSP00000393963,ENSP00000404190,ENSP00000409896,ENSP00000411532,ENSP00000414109,ENSP00000418960,ENSP00000429089,ENSP00000433681,ENSP00000441875,ENSP00000453403,ENSP00000465992,ENSP00000481110	AURKB,BIRC5,BRCA1,BRIP1,BUB1,BUB1B,BUB3,CASC5,CCNB1,CCNB1IP1,CCNE1,CCNE2,CDC14B,CDC20,CDCA5,CDCA8,CDK5RAP2,CDT1,CENPC,CENPE,CENPF,CENPN,CENPW,CEP85,CHMP1A,DDX3X,DLGAP5,DMC1,DSCC1,DSN1,EME1,ERCC2,ESCO2,ESPL1,FAM83D,FANCD2,FANCM,GSG2,HJURP,INCENP,KIF11,KIF14,KIF18A,KIF18B,KIF22,KIF23,KIF2C,KIF4A,KIF4B,KIFC1,KLHL22,KNSTRN,MAD2L1,MIS18A,MRE11A,MSH5,NCAPD2,NCAPD3,NCAPG,NCAPH,NDC80,NEK2,NUF2,NUP43,NUSAP1,PHB2,PHF13,PLK1,PPP2R1A,PRC1,PTTG1,RACGAP1,RCC1,SGOL1,SGOL2,SKA1,SKA3,SMC1A,SMC2,SMC4,SPAG5,SPC25,STRA13,TEX15,TOP2A,TRIP13,TTK,ZWINT
GO:0006259	DNA metabolic process	166	683	3.68e-22	ENSP00000012443,ENSP00000055077,ENSP00000160827,ENSP00000166345,ENSP00000209728,ENSP00000216024,ENSP00000216122,ENSP00000219097,ENSP00000228843,ENSP00000230056,ENSP00000235310,ENSP00000240488,ENSP00000242108,ENSP00000242576,ENSP00000246802,ENSP00000253462,ENSP00000254719,ENSP00000256246,ENSP00000258662,ENSP00000259008,ENSP00000260947,ENSP00000262105,ENSP00000262315,ENSP00000262460,ENSP00000262643,ENSP00000263274,ENSP00000263681,ENSP00000264156,ENSP00000264233,ENSP00000264596,ENSP00000265056,ENSP00000265140,ENSP00000265465,ENSP00000265728,ENSP00000266970,ENSP00000267430,ENSP00000268124,ENSP00000268138,ENSP00000269593,ENSP00000275053,ENSP00000275517,ENSP00000276533,ENSP00000278412,ENSP00000287647,ENSP00000289081,ENSP00000296503,ENSP00000300035,ENSP00000300738,ENSP00000301019,ENSP00000301280,ENSP00000301634,ENSP00000301788,ENSP00000305480,ENSP00000306999,ENSP00000307288,ENSP00000310356,ENSP00000310842,ENSP00000311360,ENSP00000311747,ENSP00000312995,ENSP00000313171,ENSP00000313420,ENSP00000315630,ENSP00000315644,ENSP00000315700,ENSP00000317039,ENSP00000318297,ENSP00000318977,ENSP00000320147,ENSP00000322142,ENSP00000322180,ENSP00000322570,ENSP00000323421,ENSP00000324124,ENSP00000324203,ENSP00000325863,ENSP00000328174,ENSP00000328547,ENSP00000332915,ENSP00000333283,ENSP00000333633,ENSP00000337353,ENSP00000341219,ENSP00000342307,ENSP00000343526,ENSP00000345347,ENSP00000347232,ENSP00000350491,ENSP00000351185,ENSP00000352257,ENSP00000352271,ENSP00000352408,ENSP00000353770,ENSP00000354361,ENSP00000355185,ENSP00000355506,ENSP00000355759,ENSP00000355922,ENSP00000355958,ENSP00000356243,ENSP00000358262,ENSP00000359393,ENSP00000360623,ENSP00000361043,ENSP00000363017,ENSP00000364389,ENSP00000364855,ENSP00000366974,ENSP00000367034,ENSP00000367910,ENSP00000368164,ENSP00000368349,ENSP00000368458,ENSP00000369411,ENSP00000369424,ENSP00000369497,ENSP00000370376,ENSP00000372023,ENSP00000372088,ENSP00000372351,ENSP00000373674,ENSP00000373952,ENSP00000375809,ENSP00000376167,ENSP00000376168,ENSP00000376272,ENSP00000376952,ENSP00000377384,ENSP00000377536,ENSP00000377601,ENSP00000378699,ENSP00000380024,ENSP00000380241,ENSP00000381378,ENSP00000381657,ENSP00000386239,ENSP00000388648,ENSP00000393139,ENSP00000401018,ENSP00000405726,ENSP00000406046,ENSP00000408295,ENSP00000409896,ENSP00000411268,ENSP00000411532,ENSP00000418268,ENSP00000418960,ENSP00000419425,ENSP00000421592,ENSP00000429089,ENSP00000431512,ENSP00000434024,ENSP00000438483,ENSP00000442336,ENSP00000443647,ENSP00000444357,ENSP00000466121,ENSP00000479488,ENSP00000479617,ENSP00000480186,ENSP00000480960,ENSP00000480987,ENSP00000482313,ENSP00000483117,ENSP00000484105,ENSP00000484789	ACD,ALYREF,ANKRD32,ATAD5,AUNIP,BABAM1,BARD1,BEND3,BLM,BRCA1,BRCA2,BRIP1,C17orf70,C19orf40,CCNB1IP1,CCNE1,CCNE2,CDC14B,CDC45,CDC6,CDC7,CDCA5,CDK1,CDK2,CDT1,CECR2,CENPF,CHAF1A,CHAF1B,CHD1L,CHEK1,CHEK2,CHTF18,CLSPN,DBF4,DCLRE1A,DMC1,DNA2,DNMT3B,DOT1L,DSCC1,DTL,DUT,EEPD1,EME1,ERCC2,ESCO2,EXO1,EZH2,FANCA,FANCB,FANCC,FANCD2,FANCG,FANCI,FANCM,FEN1,FOXM1,GEN1,GINS1,GINS2,GINS3,GINS4,GLTSCR2,GMNN,GPS1,H2AFX,HELLS,HIST1H4B,HIST1H4C,HIST1H4E,HIST1H4L,HMGB1,HMGB2,HMGB3,HSF1,IGFBP4,ING4,ING5,KIAA0101,KIF22,KPNA2,LIG1,MAD2L2,MCM10,MCM2,MCM3,MCM4,MCM5,MCM6,MCM7,MCM8,MMS22L,MND1,MRE11A,MSH5,MTA1,NEIL3,NT5M,NUDT1,NUDT15,ORC1,ORC6,OTUB1,PARP1,PARPBP,PCNA,PHB,PIF1,POLA1,POLA2,POLD1,POLD2,POLD3,POLE,POLG,POLQ,POLR2G,POLR2L,PPIA,PPP5C,PRIM1,PRIM2,PRKDC,PSMC3IP,PTTG1,RAD51,RAD51AP1,RAD54L,RAD9A,RBBP7,RBM14,RECQL4,RFC2,RFC3,RFC4,RFC5,RFWD3,RMI1,RMI2,RPA1,RPA2,RRM1,RRM2,RUVBL1,SMC1A,SSRP1,STRA13,SWAP70,TDP1,TEX15,TICRR,TK1,TONSL,TOP2A,TOP3A,TRIP13,TYMS,UBE2T,UHRF1,UNG,USP1,WHSC1,WRAP53,XRCC2,XRCC6
GO:0010564	regulation of cell cycle process	155	619	1.13e-21	ENSP00000166345,ENSP00000204517,ENSP00000206474,ENSP00000209728,ENSP00000209875,ENSP00000216911,ENSP00000221856,ENSP00000228872,ENSP00000229758,ENSP00000235310,ENSP00000245960,ENSP00000246802,ENSP00000247191,ENSP00000249396,ENSP00000249776,ENSP00000251413,ENSP00000252992,ENSP00000253669,ENSP00000256442,ENSP00000257287,ENSP00000257904,ENSP00000257934,ENSP00000260363,ENSP00000260731,ENSP00000260983,ENSP00000261254,ENSP00000261597,ENSP00000262300,ENSP00000262662,ENSP00000264935,ENSP00000264982,ENSP00000265140,ENSP00000265148,ENSP00000265748,ENSP00000266970,ENSP00000268138,ENSP00000270861,ENSP00000273062,ENSP00000275517,ENSP00000286307,ENSP00000287598,ENSP00000291295,ENSP00000296484,ENSP00000296509,ENSP00000300093,ENSP00000300403,ENSP00000301019,ENSP00000301488,ENSP00000301633,ENSP00000302530,ENSP00000303706,ENSP00000305480,ENSP00000310356,ENSP00000310842,ENSP00000311747,ENSP00000312995,ENSP00000313034,ENSP00000313171,ENSP00000313420,ENSP00000313950,ENSP00000317580,ENSP00000318977,ENSP00000320147,ENSP00000321656,ENSP00000323246,ENSP00000323300,ENSP00000323421,ENSP00000323663,ENSP00000324804,ENSP00000325863,ENSP00000326550,ENSP00000328236,ENSP00000331682,ENSP00000337623,ENSP00000337797,ENSP00000341289,ENSP00000342307,ENSP00000343818,ENSP00000345571,ENSP00000347232,ENSP00000348838,ENSP00000348965,ENSP00000349547,ENSP00000349957,ENSP00000351957,ENSP00000352408,ENSP00000352572,ENSP00000353770,ENSP00000354361,ENSP00000354791,ENSP00000355922,ENSP00000355958,ENSP00000355966,ENSP00000356319,ENSP00000357643,ENSP00000357858,ENSP00000358813,ENSP00000360793,ENSP00000360944,ENSP00000361540,ENSP00000362937,ENSP00000362962,ENSP00000363017,ENSP00000364389,ENSP00000365782,ENSP00000368458,ENSP00000368664,ENSP00000369424,ENSP00000369497,ENSP00000370337,ENSP00000371308,ENSP00000372023,ENSP00000372088,ENSP00000374409,ENSP00000375809,ENSP00000376306,ENSP00000376457,ENSP00000377492,ENSP00000377536,ENSP00000377793,ENSP00000378199,ENSP00000378338,ENSP00000378356,ENSP00000378699,ENSP00000379204,ENSP00000380256,ENSP00000380661,ENSP00000380759,ENSP00000380998,ENSP00000382840,ENSP00000383145,ENSP00000385510,ENSP00000388648,ENSP00000393139,ENSP00000393583,ENSP00000401564,ENSP00000403293,ENSP00000403453,ENSP00000404190,ENSP00000405726,ENSP00000405890,ENSP00000406162,ENSP00000408910,ENSP00000415430,ENSP00000418960,ENSP00000420311,ENSP00000426503,ENSP00000427550,ENSP00000432768,ENSP00000441875,ENSP00000451828,ENSP00000453403,ENSP00000479266,ENSP00000481103,ENSP00000481110	AKT1,ANAPC11,ANKRD32,ANLN,ATAD5,AURKA,AURKB,BABAM1,BIRC5,BLM,BMP7,BORA,BRCA1,BRCA2,BUB1,BUB1B,BUB3,CALM3,CBX5,CCNB1,CCND2,CCNF,CDC14B,CDC20,CDC25A,CDC25B,CDC25C,CDC45,CDC6,CDC7,CDCA5,CDK1,CDK2,CDK2AP2,CDK4,CDK5RAP2,CDKN1B,CDKN2C,CDT1,CENPE,CENPF,CENPJ,CEP131,CEP135,CEP152,CEP192,CEP250,CEP70,CEP72,CEP78,CEP85,CHEK1,CHEK2,CHMP1A,CIT,CKAP5,CLSPN,CNTRL,CTDSP1,DBF4B,DCTN1,DCTN2,DDX3X,DLGAP5,DTL,DYNC1H1,E2F1,E2F7,E2F8,ECT2,ERCC2,ESPL1,EZH2,FAM83D,FANCI,FBXO43,FBXO5,FBXW5,FEN1,FOXM1,FSD1,GEN1,GIT1,GLTSCR2,GPSM2,GTSE1,HAUS4,HAUS8,HECW2,HMMR,HSPA2,KIF11,KIF14,KIF20A,KIF20B,KIF23,KLHL22,KNSTRN,KNTC1,LSM11,MAD2L1,MAD2L2,MKI67,MRE11A,NDC80,NEK2,NEUROG1,NUSAP1,ODF2,PBX1,PCNA,PCNT,PDE3A,PHB2,PIDD1,PKMYT1,PKP4,PLK1,PLK4,POC1A,PPP2R1A,PRC1,PRKDC,PRMT1,PRMT2,PTTG1,RACGAP1,RAD51,RANBP1,RASSF1,RBBP7,RBM14,RCC1,RFWD3,RGCC,RMI2,RNASEH2B,RNF4,RPA2,RPL23,RRM2,SFI1,SIRT2,SMC1A,SPAG5,STIL,TACC3,TFAP4,TICRR,TPX2,TRIP13,TTK,TUBB4B,TUBG1,UBE2C
GO:0007346	regulation of mitotic cell cycle	143	560	1.6e-20	ENSP00000166345,ENSP00000204517,ENSP00000206474,ENSP00000209728,ENSP00000216911,ENSP00000221856,ENSP00000228872,ENSP00000229758,ENSP00000235310,ENSP00000245960,ENSP00000246802,ENSP00000247191,ENSP00000249396,ENSP00000251413,ENSP00000252992,ENSP00000253669,ENSP00000256442,ENSP00000257287,ENSP00000257904,ENSP00000257934,ENSP00000260731,ENSP00000260983,ENSP00000261254,ENSP00000261497,ENSP00000261597,ENSP00000262300,ENSP00000262662,ENSP00000262948,ENSP00000264935,ENSP00000264982,ENSP00000265140,ENSP00000265148,ENSP00000265748,ENSP00000266744,ENSP00000266970,ENSP00000268138,ENSP00000270861,ENSP00000273062,ENSP00000275517,ENSP00000278568,ENSP00000286307,ENSP00000287598,ENSP00000296509,ENSP00000298743,ENSP00000300093,ENSP00000300403,ENSP00000301019,ENSP00000301488,ENSP00000301633,ENSP00000302530,ENSP00000310842,ENSP00000311083,ENSP00000311360,ENSP00000312995,ENSP00000313034,ENSP00000313171,ENSP00000313420,ENSP00000313950,ENSP00000317580,ENSP00000318977,ENSP00000320147,ENSP00000321656,ENSP00000323246,ENSP00000323421,ENSP00000323663,ENSP00000324804,ENSP00000325863,ENSP00000326550,ENSP00000328236,ENSP00000331682,ENSP00000337623,ENSP00000337797,ENSP00000341289,ENSP00000343818,ENSP00000345571,ENSP00000347232,ENSP00000348838,ENSP00000348965,ENSP00000349957,ENSP00000352572,ENSP00000354361,ENSP00000354791,ENSP00000354927,ENSP00000355922,ENSP00000355958,ENSP00000355966,ENSP00000356319,ENSP00000357643,ENSP00000357858,ENSP00000358813,ENSP00000360793,ENSP00000362937,ENSP00000362962,ENSP00000363017,ENSP00000363055,ENSP00000364389,ENSP00000364976,ENSP00000365782,ENSP00000368458,ENSP00000368664,ENSP00000369497,ENSP00000369757,ENSP00000370337,ENSP00000371308,ENSP00000372023,ENSP00000375809,ENSP00000375986,ENSP00000376952,ENSP00000377492,ENSP00000377536,ENSP00000378199,ENSP00000378699,ENSP00000379204,ENSP00000380661,ENSP00000380759,ENSP00000380998,ENSP00000382423,ENSP00000382840,ENSP00000383145,ENSP00000385510,ENSP00000388648,ENSP00000393139,ENSP00000393583,ENSP00000401564,ENSP00000403293,ENSP00000403453,ENSP00000405726,ENSP00000405890,ENSP00000406162,ENSP00000408910,ENSP00000411532,ENSP00000415430,ENSP00000418960,ENSP00000427550,ENSP00000431512,ENSP00000432768,ENSP00000434830,ENSP00000441875,ENSP00000451828,ENSP00000453403,ENSP00000468348,ENSP00000479266,ENSP00000481103	AKT1,ANAPC11,ANKRD32,ANLN,ASCL1,ATAD5,AURKA,AURKB,BIRC5,BLM,BMP7,BORA,BRCA1,BRCA2,BUB1,BUB1B,BUB3,CCNB1,CCND2,CDC14B,CDC25B,CDC25C,CDC45,CDC6,CDC7,CDCA5,CDK1,CDK2,CDK2AP2,CDK4,CDK5RAP2,CDKN1B,CDKN2C,CDT1,CENPE,CENPF,CENPJ,CEP131,CEP135,CEP152,CEP192,CEP250,CEP70,CEP72,CEP78,CEP85,CHEK1,CHEK2,CHMP1A,CKAP5,CKS1B,CKS2,CLSPN,CNTRL,CTDSP1,DBF4B,DCTN1,DCTN2,DDX3X,DLGAP5,DTL,DYNC1H1,E2F1,E2F7,E2F8,EME1,ERCC2,ESPL1,EZH2,FANCI,FBXO43,FBXO5,FBXW5,FSD1,GAS1,GEN1,GLTSCR2,GPSM2,GTSE1,HAUS4,HAUS8,HECW2,HMMR,HSF1,HSPA2,KIF11,KIF14,KIF20B,KLHL22,KNTC1,LSM11,MAD2L1,MAD2L2,MAP2K2,MAP2K6,MAP3K1,MAP3K3,MAP3K4,MKI67,MRE11A,NDC80,NEK2,NEUROG1,NRK,NUSAP1,ODF2,PAK1,PBX1,PCNA,PCNT,PHB2,PIDD1,PKMYT1,PLK1,PLK4,PPP2R1A,PRKDC,PRMT1,PRMT2,PTTG1,RAD9A,RANBP1,RCC1,RFWD3,RGCC,RNASEH2B,RPA2,RPS6,SFI1,SIRT2,SMC1A,TACC3,TFAP4,TICRR,TOP2A,TPX2,TRIP13,TTK,TUBB4B,TUBG1,UBE2C,USP22,ZWINT
GO:0044772	mitotic cell cycle phase transition	90	247	1.72e-20	ENSP00000206474,ENSP00000209728,ENSP00000216122,ENSP00000216911,ENSP00000219097,ENSP00000228872,ENSP00000229758,ENSP00000230056,ENSP00000245960,ENSP00000251413,ENSP00000253669,ENSP00000254719,ENSP00000255465,ENSP00000256442,ENSP00000257287,ENSP00000257904,ENSP00000262105,ENSP00000262300,ENSP00000262643,ENSP00000262662,ENSP00000264156,ENSP00000264552,ENSP00000264935,ENSP00000264982,ENSP00000265056,ENSP00000265465,ENSP00000265728,ENSP00000266970,ENSP00000270861,ENSP00000274026,ENSP00000287598,ENSP00000288207,ENSP00000298048,ENSP00000300093,ENSP00000301019,ENSP00000301633,ENSP00000303706,ENSP00000307288,ENSP00000315644,ENSP00000321656,ENSP00000322570,ENSP00000323246,ENSP00000324804,ENSP00000326550,ENSP00000341289,ENSP00000342307,ENSP00000343818,ENSP00000345571,ENSP00000348838,ENSP00000348965,ENSP00000350491,ENSP00000352572,ENSP00000353770,ENSP00000354451,ENSP00000354791,ENSP00000355966,ENSP00000360623,ENSP00000362937,ENSP00000362962,ENSP00000363017,ENSP00000364976,ENSP00000365107,ENSP00000365782,ENSP00000368164,ENSP00000368349,ENSP00000368458,ENSP00000369757,ENSP00000370337,ENSP00000371308,ENSP00000372023,ENSP00000376306,ENSP00000378699,ENSP00000380661,ENSP00000381461,ENSP00000383145,ENSP00000393139,ENSP00000393583,ENSP00000396308,ENSP00000399970,ENSP00000401564,ENSP00000403453,ENSP00000405726,ENSP00000408910,ENSP00000418268,ENSP00000427550,ENSP00000429089,ENSP00000432768,ENSP00000479266,ENSP00000480987,ENSP00000484105	AURKA,BIRC5,BORA,BUB1B,CCNA1,CCNA2,CCNB1,CCNB2,CCNE1,CCNE2,CDC25A,CDC25B,CDC25C,CDC45,CDC6,CDC7,CDK1,CDK2,CDK4,CDK5RAP2,CDKN1B,CDKN2C,CDT1,CENPJ,CEP131,CEP135,CEP152,CEP192,CEP250,CEP70,CEP72,CEP78,CHEK2,CIT,CKAP5,CKS2,CNTRL,DBF4,DCTN1,DCTN2,DHFR,DYNC1H1,E2F1,E2F7,FBXO5,FOXM1,GMNN,HAUS4,HAUS8,IQGAP3,MASTL,MCM10,MCM2,MCM3,MCM4,MCM5,MCM6,MCM7,MCM8,MELK,NEK2,ODF2,ORC1,ORC6,PCNA,PCNT,PKMYT1,PLK1,PLK4,POLA1,POLA2,POLE,PPME1,PPP2R1A,PPP2R2D,PRIM1,PRIM2,RANBP1,RCC1,RPA1,RPA2,RPS6,RRM2,SFI1,TACC3,TUBB4B,TUBG1,TYMS,UBE2C,UBE2S
GO:0044770	cell cycle phase transition	91	254	2.36e-20	ENSP00000206474,ENSP00000209728,ENSP00000216122,ENSP00000216911,ENSP00000219097,ENSP00000228872,ENSP00000229758,ENSP00000230056,ENSP00000245960,ENSP00000251413,ENSP00000253669,ENSP00000254719,ENSP00000255465,ENSP00000256442,ENSP00000257287,ENSP00000257904,ENSP00000262105,ENSP00000262300,ENSP00000262643,ENSP00000262662,ENSP00000264156,ENSP00000264552,ENSP00000264935,ENSP00000264982,ENSP00000265056,ENSP00000265465,ENSP00000265728,ENSP00000266970,ENSP00000270861,ENSP00000274026,ENSP00000287598,ENSP00000288207,ENSP00000298048,ENSP00000300093,ENSP00000301019,ENSP00000301633,ENSP00000303706,ENSP00000307288,ENSP00000315644,ENSP00000321656,ENSP00000322570,ENSP00000323246,ENSP00000324804,ENSP00000326550,ENSP00000341289,ENSP00000342307,ENSP00000343818,ENSP00000345571,ENSP00000348838,ENSP00000348965,ENSP00000350491,ENSP00000352572,ENSP00000353770,ENSP00000354451,ENSP00000354791,ENSP00000355966,ENSP00000360623,ENSP00000362937,ENSP00000362962,ENSP00000363017,ENSP00000364976,ENSP00000365107,ENSP00000365782,ENSP00000368164,ENSP00000368349,ENSP00000368458,ENSP00000369757,ENSP00000370337,ENSP00000371308,ENSP00000372023,ENSP00000376306,ENSP00000378699,ENSP00000380661,ENSP00000381461,ENSP00000383145,ENSP00000393139,ENSP00000393583,ENSP00000396308,ENSP00000399970,ENSP00000401564,ENSP00000403453,ENSP00000405726,ENSP00000408910,ENSP00000418268,ENSP00000427550,ENSP00000429089,ENSP00000432768,ENSP00000450607,ENSP00000479266,ENSP00000480987,ENSP00000484105	AURKA,BIRC5,BORA,BUB1B,CCNA1,CCNA2,CCNB1,CCNB2,CCNE1,CCNE2,CDC25A,CDC25B,CDC25C,CDC45,CDC6,CDC7,CDK1,CDK2,CDK4,CDK5RAP2,CDKN1B,CDKN2C,CDT1,CENPJ,CEP131,CEP135,CEP152,CEP192,CEP250,CEP70,CEP72,CEP78,CHEK2,CIT,CKAP5,CKS2,CNTRL,DBF4,DCTN1,DCTN2,DHFR,DYNC1H1,E2F1,E2F7,FBXO5,FOXM1,GMNN,HAUS4,HAUS8,IQGAP3,MASTL,MCM10,MCM2,MCM3,MCM4,MCM5,MCM6,MCM7,MCM8,MELK,NEK2,ODF2,ORC1,ORC6,PCNA,PCNT,PKMYT1,PLK1,PLK4,POLA1,POLA2,POLE,PPME1,PPP2R1A,PPP2R2D,PRIM1,PRIM2,RANBP1,RCC1,RPA1,RPA2,RPS6,RRM2,SFI1,TACC3,TIMELESS,TUBB4B,TUBG1,TYMS,UBE2C,UBE2S
GO:0071103	DNA conformation change	85	227	6.08e-20	ENSP00000215980,ENSP00000228284,ENSP00000240423,ENSP00000251496,ENSP00000253462,ENSP00000256442,ENSP00000259008,ENSP00000262105,ENSP00000262460,ENSP00000263382,ENSP00000264156,ENSP00000265056,ENSP00000273853,ENSP00000275517,ENSP00000276533,ENSP00000281453,ENSP00000283006,ENSP00000286398,ENSP00000290130,ENSP00000296503,ENSP00000299821,ENSP00000301280,ENSP00000307288,ENSP00000309790,ENSP00000315700,ENSP00000318297,ENSP00000321744,ENSP00000325017,ENSP00000325863,ENSP00000328174,ENSP00000329662,ENSP00000335463,ENSP00000336868,ENSP00000339566,ENSP00000345347,ENSP00000347232,ENSP00000348527,ENSP00000348564,ENSP00000348924,ENSP00000349430,ENSP00000349961,ENSP00000351185,ENSP00000352252,ENSP00000352257,ENSP00000357308,ENSP00000358262,ENSP00000359393,ENSP00000361043,ENSP00000362018,ENSP00000366618,ENSP00000366876,ENSP00000366962,ENSP00000366974,ENSP00000367034,ENSP00000369424,ENSP00000370214,ENSP00000372088,ENSP00000375809,ENSP00000376168,ENSP00000377007,ENSP00000377601,ENSP00000378699,ENSP00000379911,ENSP00000380998,ENSP00000382840,ENSP00000387007,ENSP00000395538,ENSP00000405726,ENSP00000411532,ENSP00000414109,ENSP00000433681,ENSP00000434024,ENSP00000442336,ENSP00000445633,ENSP00000453403,ENSP00000463154,ENSP00000479169,ENSP00000480826,ENSP00000480960,ENSP00000482271,ENSP00000482313,ENSP00000483283,ENSP00000484095,ENSP00000484638,ENSP00000484789	ANP32E,ASF1B,BLM,BRIP1,CASC5,CCNB1,CDAN1,CDC45,CDCA5,CDK1,CENPA,CENPC,CENPH,CENPI,CENPK,CENPL,CENPM,CENPN,CENPO,CENPU,CENPW,CHAF1A,CHAF1B,CHD1L,CHMP1A,DDX3X,DNA2,ERCC2,GINS1,GINS2,GINS4,H1FX,H2AFX,HELLS,HIST1H1C,HIST1H2BC,HIST1H2BF,HIST1H2BG,HIST1H2BH,HIST1H2BI,HIST1H2BK,HIST1H2BL,HIST1H3A,HIST1H3E,HIST1H3F,HIST1H3G,HIST1H3I,HIST1H3J,HIST1H4B,HIST1H4C,HIST1H4E,HIST1H4L,HJURP,HMGB1,HMGB2,HMGB3,MCM2,MCM4,MCM6,MCM7,MIS18A,MIS18BP1,MRE11A,NCAPD2,NCAPD3,NCAPG,NCAPG2,NCAPH,NCAPH2,NUSAP1,PHF13,PIF1,RAD51,RAD54L,RBBP7,RECQL4,RUVBL1,SART3,SMC2,SMC4,STRA13,TNRC18,TOP2A,TOP3A,XRCC6
GO:1901987	regulation of cell cycle phase transition	107	360	4.94e-19	ENSP00000166345,ENSP00000204517,ENSP00000206474,ENSP00000209728,ENSP00000216911,ENSP00000228872,ENSP00000235310,ENSP00000245960,ENSP00000246802,ENSP00000247191,ENSP00000249396,ENSP00000251413,ENSP00000253669,ENSP00000256442,ENSP00000257287,ENSP00000257904,ENSP00000257934,ENSP00000260983,ENSP00000261254,ENSP00000261597,ENSP00000262662,ENSP00000264935,ENSP00000264982,ENSP00000265148,ENSP00000265748,ENSP00000266970,ENSP00000268138,ENSP00000270861,ENSP00000273062,ENSP00000275517,ENSP00000286307,ENSP00000287598,ENSP00000296509,ENSP00000300093,ENSP00000300403,ENSP00000301019,ENSP00000301488,ENSP00000301633,ENSP00000302530,ENSP00000303706,ENSP00000310842,ENSP00000312995,ENSP00000313171,ENSP00000313420,ENSP00000313950,ENSP00000317580,ENSP00000318977,ENSP00000320147,ENSP00000321656,ENSP00000323246,ENSP00000323663,ENSP00000324804,ENSP00000325863,ENSP00000328236,ENSP00000331682,ENSP00000337623,ENSP00000337797,ENSP00000341289,ENSP00000343818,ENSP00000345571,ENSP00000347232,ENSP00000348838,ENSP00000348965,ENSP00000349957,ENSP00000352408,ENSP00000352572,ENSP00000354361,ENSP00000354791,ENSP00000355922,ENSP00000355958,ENSP00000355966,ENSP00000356319,ENSP00000357858,ENSP00000358813,ENSP00000362962,ENSP00000363017,ENSP00000364389,ENSP00000365782,ENSP00000368458,ENSP00000368664,ENSP00000370337,ENSP00000371308,ENSP00000372023,ENSP00000375809,ENSP00000377492,ENSP00000378199,ENSP00000378699,ENSP00000380661,ENSP00000380759,ENSP00000382840,ENSP00000383145,ENSP00000388648,ENSP00000393139,ENSP00000393583,ENSP00000403453,ENSP00000405726,ENSP00000405890,ENSP00000406162,ENSP00000408910,ENSP00000415430,ENSP00000418960,ENSP00000427550,ENSP00000432768,ENSP00000441875,ENSP00000451828,ENSP00000481103,ENSP00000481110	AKT1,ANAPC11,ANLN,ATAD5,AURKA,AURKB,BABAM1,BIRC5,BLM,BRCA1,BUB1,BUB1B,BUB3,CCNB1,CCND2,CDC14B,CDC25A,CDC25B,CDC25C,CDC45,CDC6,CDC7,CDCA5,CDK1,CDK2,CDK2AP2,CDK4,CDK5RAP2,CDKN1B,CDKN2C,CDT1,CENPE,CENPF,CENPJ,CEP131,CEP135,CEP152,CEP192,CEP250,CEP70,CEP72,CEP78,CHEK1,CHEK2,CKAP5,CLSPN,CNTRL,CTDSP1,DBF4B,DCTN1,DCTN2,DDX3X,DLGAP5,DTL,DYNC1H1,E2F1,E2F7,E2F8,ERCC2,ESPL1,EZH2,FAM83D,FANCI,GEN1,GLTSCR2,GTSE1,HAUS4,HAUS8,HECW2,HMMR,HSPA2,KIF14,KLHL22,KNTC1,LSM11,MAD2L1,MAD2L2,MRE11A,NDC80,NEK2,NEUROG1,ODF2,PBX1,PCNA,PCNT,PHB2,PIDD1,PLK1,PLK4,PPP2R1A,PRKDC,PRMT1,PRMT2,RFWD3,RGCC,RNASEH2B,RPA2,SFI1,SIRT2,TFAP4,TICRR,TPX2,TRIP13,TTK,TUBB4B,TUBG1,UBE2C
GO:1901990	regulation of mitotic cell cycle phase transition	102	332	5.85e-19	ENSP00000166345,ENSP00000204517,ENSP00000206474,ENSP00000209728,ENSP00000216911,ENSP00000228872,ENSP00000235310,ENSP00000246802,ENSP00000247191,ENSP00000249396,ENSP00000251413,ENSP00000253669,ENSP00000256442,ENSP00000257287,ENSP00000257904,ENSP00000257934,ENSP00000260983,ENSP00000261254,ENSP00000261597,ENSP00000262662,ENSP00000264935,ENSP00000264982,ENSP00000265148,ENSP00000265748,ENSP00000266970,ENSP00000268138,ENSP00000270861,ENSP00000273062,ENSP00000275517,ENSP00000286307,ENSP00000287598,ENSP00000296509,ENSP00000300093,ENSP00000300403,ENSP00000301019,ENSP00000301488,ENSP00000301633,ENSP00000302530,ENSP00000310842,ENSP00000312995,ENSP00000313171,ENSP00000313420,ENSP00000313950,ENSP00000317580,ENSP00000318977,ENSP00000320147,ENSP00000321656,ENSP00000323246,ENSP00000323663,ENSP00000324804,ENSP00000325863,ENSP00000328236,ENSP00000331682,ENSP00000337623,ENSP00000337797,ENSP00000341289,ENSP00000343818,ENSP00000345571,ENSP00000347232,ENSP00000348838,ENSP00000348965,ENSP00000349957,ENSP00000352572,ENSP00000354361,ENSP00000354791,ENSP00000355922,ENSP00000355958,ENSP00000355966,ENSP00000356319,ENSP00000357858,ENSP00000358813,ENSP00000362962,ENSP00000363017,ENSP00000364389,ENSP00000365782,ENSP00000368458,ENSP00000368664,ENSP00000370337,ENSP00000371308,ENSP00000372023,ENSP00000375809,ENSP00000377492,ENSP00000378199,ENSP00000378699,ENSP00000380661,ENSP00000380759,ENSP00000382840,ENSP00000383145,ENSP00000393139,ENSP00000393583,ENSP00000403453,ENSP00000405726,ENSP00000405890,ENSP00000406162,ENSP00000408910,ENSP00000415430,ENSP00000418960,ENSP00000427550,ENSP00000432768,ENSP00000441875,ENSP00000451828,ENSP00000481103	AKT1,ANAPC11,ANLN,ATAD5,AURKA,AURKB,BIRC5,BLM,BRCA1,BUB1,BUB1B,BUB3,CCNB1,CCND2,CDC14B,CDC25C,CDC45,CDC6,CDC7,CDCA5,CDK1,CDK2,CDK2AP2,CDK4,CDK5RAP2,CDKN1B,CDKN2C,CDT1,CENPE,CENPF,CENPJ,CEP131,CEP135,CEP152,CEP192,CEP250,CEP70,CEP72,CEP78,CHEK2,CKAP5,CLSPN,CNTRL,CTDSP1,DBF4B,DCTN1,DCTN2,DDX3X,DLGAP5,DTL,DYNC1H1,E2F1,E2F7,E2F8,ERCC2,ESPL1,EZH2,FANCI,GEN1,GLTSCR2,GTSE1,HAUS4,HAUS8,HECW2,HMMR,HSPA2,KIF14,KLHL22,KNTC1,LSM11,MAD2L1,MAD2L2,MRE11A,NDC80,NEK2,NEUROG1,ODF2,PBX1,PCNA,PCNT,PHB2,PIDD1,PLK1,PLK4,PPP2R1A,PRKDC,PRMT1,PRMT2,RFWD3,RGCC,RNASEH2B,RPA2,SFI1,SIRT2,TFAP4,TICRR,TPX2,TRIP13,TTK,TUBB4B,TUBG1,UBE2C
GO:0051726	regulation of cell cycle	203	1030	3.09e-18	ENSP00000166345,ENSP00000167106,ENSP00000204517,ENSP00000206474,ENSP00000209728,ENSP00000209875,ENSP00000216911,ENSP00000217026,ENSP00000221856,ENSP00000228872,ENSP00000229758,ENSP00000230056,ENSP00000235310,ENSP00000245960,ENSP00000246802,ENSP00000247191,ENSP00000249396,ENSP00000249776,ENSP00000251413,ENSP00000252992,ENSP00000253669,ENSP00000256442,ENSP00000256646,ENSP00000257287,ENSP00000257904,ENSP00000257934,ENSP00000259008,ENSP00000260363,ENSP00000260731,ENSP00000260947,ENSP00000260983,ENSP00000261254,ENSP00000261497,ENSP00000261597,ENSP00000262293,ENSP00000262300,ENSP00000262643,ENSP00000262662,ENSP00000262948,ENSP00000263795,ENSP00000264935,ENSP00000264982,ENSP00000265140,ENSP00000265148,ENSP00000265748,ENSP00000266744,ENSP00000266970,ENSP00000268138,ENSP00000270861,ENSP00000273062,ENSP00000274026,ENSP00000275517,ENSP00000278568,ENSP00000279101,ENSP00000286307,ENSP00000287598,ENSP00000288207,ENSP00000291295,ENSP00000296484,ENSP00000296509,ENSP00000298743,ENSP00000300035,ENSP00000300093,ENSP00000300403,ENSP00000301019,ENSP00000301488,ENSP00000301633,ENSP00000302530,ENSP00000303706,ENSP00000305480,ENSP00000310356,ENSP00000310842,ENSP00000311083,ENSP00000311360,ENSP00000311747,ENSP00000312995,ENSP00000313034,ENSP00000313171,ENSP00000313420,ENSP00000313950,ENSP00000317580,ENSP00000318646,ENSP00000318977,ENSP00000320147,ENSP00000321656,ENSP00000323246,ENSP00000323300,ENSP00000323421,ENSP00000323663,ENSP00000324804,ENSP00000325863,ENSP00000326550,ENSP00000328236,ENSP00000331682,ENSP00000337623,ENSP00000337797,ENSP00000341289,ENSP00000342307,ENSP00000342778,ENSP00000343818,ENSP00000345571,ENSP00000347232,ENSP00000348838,ENSP00000348965,ENSP00000349547,ENSP00000349957,ENSP00000351185,ENSP00000351957,ENSP00000352408,ENSP00000352572,ENSP00000353770,ENSP00000354361,ENSP00000354791,ENSP00000354927,ENSP00000355249,ENSP00000355922,ENSP00000355958,ENSP00000355966,ENSP00000356319,ENSP00000356379,ENSP00000357643,ENSP00000357858,ENSP00000358813,ENSP00000360793,ENSP00000360944,ENSP00000361540,ENSP00000362768,ENSP00000362937,ENSP00000362962,ENSP00000363017,ENSP00000363055,ENSP00000364389,ENSP00000364976,ENSP00000365107,ENSP00000365782,ENSP00000368458,ENSP00000368664,ENSP00000369424,ENSP00000369497,ENSP00000369757,ENSP00000370337,ENSP00000371308,ENSP00000372023,ENSP00000372088,ENSP00000374409,ENSP00000375080,ENSP00000375809,ENSP00000375986,ENSP00000376306,ENSP00000376457,ENSP00000376952,ENSP00000377492,ENSP00000377536,ENSP00000377793,ENSP00000378199,ENSP00000378338,ENSP00000378356,ENSP00000378699,ENSP00000379204,ENSP00000380024,ENSP00000380256,ENSP00000380661,ENSP00000380759,ENSP00000380998,ENSP00000381657,ENSP00000382423,ENSP00000382840,ENSP00000383145,ENSP00000385510,ENSP00000388648,ENSP00000393139,ENSP00000393583,ENSP00000399982,ENSP00000401564,ENSP00000403293,ENSP00000403453,ENSP00000404190,ENSP00000405726,ENSP00000405890,ENSP00000406162,ENSP00000408910,ENSP00000410811,ENSP00000411532,ENSP00000415430,ENSP00000418960,ENSP00000420306,ENSP00000420311,ENSP00000426503,ENSP00000427550,ENSP00000429089,ENSP00000431512,ENSP00000432768,ENSP00000434024,ENSP00000434830,ENSP00000435421,ENSP00000441875,ENSP00000451828,ENSP00000453403,ENSP00000456405,ENSP00000468348,ENSP00000479266,ENSP00000481103,ENSP00000481110	AKT1,ANAPC11,ANKRD32,ANLN,ASCL1,ASPM,ATAD5,AURKA,AURKB,BABAM1,BARD1,BIRC5,BLM,BMP7,BORA,BRCA1,BRCA2,BRIP1,BUB1,BUB1B,BUB3,CABLES2,CALM3,CBX5,CCNA2,CCNB1,CCNB2,CCND2,CCNE1,CCNE2,CCNF,CDC14B,CDC20,CDC25A,CDC25B,CDC25C,CDC45,CDC6,CDC7,CDCA5,CDK1,CDK2,CDK2AP2,CDK4,CDK5RAP2,CDKN1B,CDKN2C,CDT1,CENPE,CENPF,CENPJ,CEP131,CEP135,CEP152,CEP192,CEP250,CEP70,CEP72,CEP78,CEP85,CHEK1,CHEK2,CHMP1A,CIT,CKAP5,CKS1B,CKS2,CLSPN,CNTRL,CTDSP1,DBF4B,DCTN1,DCTN2,DDIAS,DDX3X,DLGAP5,DNA2,DOT1L,DTL,DYNC1H1,E2F1,E2F2,E2F7,E2F8,ECT2,EME1,ERCC2,ESPL1,EZH2,FAM83D,FANCI,FBXO43,FBXO5,FBXW5,FEN1,FIGNL1,FOXM1,FSD1,GAS1,GEN1,GIT1,GLTSCR2,GMNN,GPSM2,GTSE1,H2AFX,HAUS4,HAUS8,HECW2,HMMR,HSF1,HSPA2,ING4,KIAA0101,KIF11,KIF14,KIF20A,KIF20B,KIF23,KLHL22,KNSTRN,KNTC1,LSM11,MAD2L1,MAD2L2,MAP2K2,MAP2K6,MAP3K1,MAP3K3,MAP3K4,MASTL,MKI67,MLST8,MRE11A,MYBL2,NDC80,NEK2,NEUROG1,NOTCH2,NRK,NUSAP1,ODF2,PAK1,PBX1,PCNA,PCNT,PDE3A,PHB2,PIDD1,PKMYT1,PKP4,PLK1,PLK4,POC1A,PPM1G,PPP2R1A,PPP2R3B,PRC1,PRKDC,PRMT1,PRMT2,PRR11,PTTG1,RACGAP1,RAD51,RAD9A,RANBP1,RASSF1,RBBP7,RBL1,RBM14,RCC1,RFWD3,RGCC,RMI2,RNASEH2B,RNF4,RPA2,RPL23,RPS15A,RPS6,RRM2,SFI1,SIRT2,SMC1A,SPAG5,STIL,TACC3,TAF6,TFAP4,THOC5,TICRR,TOP2A,TPX2,TRIP13,TTK,TUBB4B,TUBG1,UBE2C,USP22,VASH1,WDR76,ZWINT
GO:0006996	organelle organization	408	2749	5.14e-18	ENSP00000012443,ENSP00000055077,ENSP00000160827,ENSP00000166345,ENSP00000200691,ENSP00000206474,ENSP00000215980,ENSP00000216024,ENSP00000216639,ENSP00000216911,ENSP00000217026,ENSP00000221566,ENSP00000221801,ENSP00000221856,ENSP00000222256,ENSP00000228284,ENSP00000229239,ENSP00000229758,ENSP00000233143,ENSP00000235310,ENSP00000238628,ENSP00000240423,ENSP00000240488,ENSP00000245812,ENSP00000245960,ENSP00000246802,ENSP00000247191,ENSP00000249396,ENSP00000249776,ENSP00000249806,ENSP00000251413,ENSP00000251472,ENSP00000251496,ENSP00000252102,ENSP00000253083,ENSP00000253462,ENSP00000253669,ENSP00000254719,ENSP00000255465,ENSP00000255674,ENSP00000256001,ENSP00000256246,ENSP00000256442,ENSP00000257287,ENSP00000257696,ENSP00000257934,ENSP00000259008,ENSP00000259818,ENSP00000260363,ENSP00000260453,ENSP00000260731,ENSP00000261497,ENSP00000261597,ENSP00000261965,ENSP00000262105,ENSP00000262460,ENSP00000262643,ENSP00000263181,ENSP00000263246,ENSP00000263382,ENSP00000263578,ENSP00000263681,ENSP00000263753,ENSP00000264156,ENSP00000264198,ENSP00000264552,ENSP00000264935,ENSP00000264982,ENSP00000265056,ENSP00000265148,ENSP00000265465,ENSP00000265748,ENSP00000265773,ENSP00000266970,ENSP00000267202,ENSP00000267430,ENSP00000268124,ENSP00000269143,ENSP00000270517,ENSP00000270861,ENSP00000271640,ENSP00000273853,ENSP00000274026,ENSP00000275517,ENSP00000276533,ENSP00000278568,ENSP00000278919,ENSP00000279392,ENSP00000280155,ENSP00000281453,ENSP00000282074,ENSP00000283006,ENSP00000284240,ENSP00000285968,ENSP00000286398,ENSP00000287394,ENSP00000287598,ENSP00000287647,ENSP00000288207,ENSP00000288774,ENSP00000289373,ENSP00000290130,ENSP00000290583,ENSP00000290607,ENSP00000296181,ENSP00000296266,ENSP00000296417,ENSP00000296484,ENSP00000296503,ENSP00000296509,ENSP00000296674,ENSP00000297130,ENSP00000299821,ENSP00000300035,ENSP00000300093,ENSP00000300403,ENSP00000301019,ENSP00000301021,ENSP00000301280,ENSP00000301633,ENSP00000302530,ENSP00000303373,ENSP00000303482,ENSP00000305416,ENSP00000305480,ENSP00000307288,ENSP00000308405,ENSP00000308750,ENSP00000309790,ENSP00000311219,ENSP00000311648,ENSP00000311747,ENSP00000312618,ENSP00000313309,ENSP00000313420,ENSP00000313950,ENSP00000314116,ENSP00000315630,ENSP00000315700,ENSP00000315774,ENSP00000318297,ENSP00000320147,ENSP00000320503,ENSP00000321744,ENSP00000322142,ENSP00000322180,ENSP00000322450,ENSP00000323300,ENSP00000323421,ENSP00000324203,ENSP00000324651,ENSP00000324804,ENSP00000325017,ENSP00000325290,ENSP00000325863,ENSP00000326550,ENSP00000328174,ENSP00000328269,ENSP00000328484,ENSP00000329213,ENSP00000329662,ENSP00000329880,ENSP00000330218,ENSP00000331682,ENSP00000332148,ENSP00000332194,ENSP00000332790,ENSP00000333633,ENSP00000335055,ENSP00000335463,ENSP00000336799,ENSP00000336868,ENSP00000337976,ENSP00000339566,ENSP00000339992,ENSP00000340820,ENSP00000341219,ENSP00000341289,ENSP00000341911,ENSP00000342235,ENSP00000343325,ENSP00000343818,ENSP00000344503,ENSP00000344547,ENSP00000344942,ENSP00000345347,ENSP00000345445,ENSP00000345571,ENSP00000346001,ENSP00000346067,ENSP00000347232,ENSP00000348215,ENSP00000348527,ENSP00000348564,ENSP00000348838,ENSP00000348924,ENSP00000348965,ENSP00000349022,ENSP00000349430,ENSP00000349961,ENSP00000350447,ENSP00000350491,ENSP00000350719,ENSP00000351185,ENSP00000351589,ENSP00000351664,ENSP00000352119,ENSP00000352252,ENSP00000352257,ENSP00000352271,ENSP00000352408,ENSP00000352540,ENSP00000352572,ENSP00000352627,ENSP00000352676,ENSP00000353590,ENSP00000353793,ENSP00000354791,ENSP00000355185,ENSP00000355506,ENSP00000355759,ENSP00000355922,ENSP00000355966,ENSP00000356155,ENSP00000356319,ENSP00000356379,ENSP00000356581,ENSP00000357057,ENSP00000357308,ENSP00000357555,ENSP00000357674,ENSP00000357858,ENSP00000358262,ENSP00000358813,ENSP00000358854,ENSP00000358857,ENSP00000358866,ENSP00000359345,ENSP00000359393,ENSP00000360431,ENSP00000360782,ENSP00000360944,ENSP00000361009,ENSP00000361043,ENSP00000361298,ENSP00000361540,ENSP00000361800,ENSP00000362018,ENSP00000362146,ENSP00000362768,ENSP00000362937,ENSP00000362962,ENSP00000363017,ENSP00000363055,ENSP00000363524,ENSP00000363676,ENSP00000364389,ENSP00000364855,ENSP00000364976,ENSP00000365107,ENSP00000365782,ENSP00000366565,ENSP00000366604,ENSP00000366618,ENSP00000366679,ENSP00000366876,ENSP00000366962,ENSP00000366974,ENSP00000367034,ENSP00000367049,ENSP00000367590,ENSP00000367910,ENSP00000368349,ENSP00000368458,ENSP00000368464,ENSP00000369411,ENSP00000369424,ENSP00000369497,ENSP00000369614,ENSP00000370214,ENSP00000370299,ENSP00000370337,ENSP00000370808,ENSP00000371308,ENSP00000371798,ENSP00000372023,ENSP00000372088,ENSP00000372351,ENSP00000373952,ENSP00000375809,ENSP00000375907,ENSP00000376167,ENSP00000376168,ENSP00000376272,ENSP00000376306,ENSP00000376410,ENSP00000376652,ENSP00000376952,ENSP00000377007,ENSP00000377384,ENSP00000377536,ENSP00000377601,ENSP00000377793,ENSP00000377878,ENSP00000378199,ENSP00000378356,ENSP00000378699,ENSP00000379057,ENSP00000379218,ENSP00000379563,ENSP00000379911,ENSP00000380024,ENSP00000380661,ENSP00000380759,ENSP00000380998,ENSP00000381565,ENSP00000381657,ENSP00000382840,ENSP00000383145,ENSP00000383178,ENSP00000384259,ENSP00000384629,ENSP00000384792,ENSP00000385142,ENSP00000385510,ENSP00000386348,ENSP00000387007,ENSP00000387875,ENSP00000388648,ENSP00000389810,ENSP00000390265,ENSP00000392028,ENSP00000393379,ENSP00000393583,ENSP00000393963,ENSP00000394496,ENSP00000395232,ENSP00000395538,ENSP00000399970,ENSP00000401564,ENSP00000403172,ENSP00000403453,ENSP00000404190,ENSP00000405726,ENSP00000406046,ENSP00000406162,ENSP00000408295,ENSP00000408910,ENSP00000409581,ENSP00000409896,ENSP00000410811,ENSP00000411268,ENSP00000411532,ENSP00000413436,ENSP00000414109,ENSP00000414884,ENSP00000416015,ENSP00000417175,ENSP00000418960,ENSP00000419425,ENSP00000419765,ENSP00000427550,ENSP00000429089,ENSP00000429633,ENSP00000431512,ENSP00000432568,ENSP00000432660,ENSP00000432768,ENSP00000433681,ENSP00000434024,ENSP00000441875,ENSP00000442336,ENSP00000442924,ENSP00000443647,ENSP00000443988,ENSP00000445043,ENSP00000445633,ENSP00000448955,ENSP00000451828,ENSP00000453403,ENSP00000458162,ENSP00000463154,ENSP00000464955,ENSP00000465992,ENSP00000466298,ENSP00000466937,ENSP00000470972,ENSP00000476140,ENSP00000477817,ENSP00000479169,ENSP00000479488,ENSP00000479617,ENSP00000480186,ENSP00000480316,ENSP00000480826,ENSP00000480960,ENSP00000481675,ENSP00000482271,ENSP00000482313,ENSP00000482538,ENSP00000482613,ENSP00000483117,ENSP00000483283,ENSP00000483946,ENSP00000484095,ENSP00000484105,ENSP00000484638,ENSP00000484789	ACAD9,ACD,ACTG1,ACTR3B,ADRA2A,AFG3L2,AKT1,ALKBH7,ANLN,ANP32E,ARC,ARRB1,ASF1B,ASPM,ATAD2,ATG4B,ATP5G2,AUNIP,AURKA,AURKB,BABAM1,BEND3,BIRC5,BLM,BRCA1,BRCA2,BRD9,BRIP1,BUB1,BUB1B,BUB3,CASC5,CASQ1,CBX2,CCNA1,CCNA2,CCNB1,CCNB1IP1,CCNB2,CCNE1,CCNE2,CDAN1,CDC14B,CDC20,CDC25B,CDC45,CDCA5,CDCA8,CDK1,CDK2,CDK5RAP2,CDT1,CECR2,CELF3,CENPA,CENPC,CENPE,CENPF,CENPH,CENPI,CENPJ,CENPK,CENPL,CENPM,CENPN,CENPO,CENPU,CENPW,CEP131,CEP135,CEP152,CEP192,CEP250,CEP70,CEP72,CEP78,CFL1,CHAF1A,CHAF1B,CHD1L,CHD7,CHEK1,CHEK2,CHMP1A,CIT,CKAP5,CKS2,CLN6,CNTRL,CNTROB,COA1,CORO1C,DCLRE1A,DCTN1,DCTN2,DDX3X,DIAPH1,DIAPH3,DLGAP5,DMC1,DNA2,DOT1L,DSCC1,DSN1,DYNC1H1,DZIP1L,E2F1,ECSIT,EDC3,EMD,EME1,EMP2,ERBB4,ERCC2,ESPL1,EVL,EXO1,EZH2,FANCA,FANCD2,FANCG,FANCM,FBL,FBXO5,FEN1,FEZ1,FHOD3,FIGNL1,FLNA,FOXRED1,FRY,FSCN1,FSD1,FUZ,GAPDH,GAS2L3,GINS1,GINS2,GINS4,GLTSCR2,GPR126,GPS1,GPSM2,GSG2,H1FX,H2AFV,H2AFX,H2AFZ,HAUS4,HAUS8,HELLS,HILPDA,HIP1R,HIRIP3,HIST1H1C,HIST1H2AE,HIST1H2AG,HIST1H2AH,HIST1H2AI,HIST1H2AJ,HIST1H2AL,HIST1H2AM,HIST1H2BC,HIST1H2BF,HIST1H2BG,HIST1H2BH,HIST1H2BI,HIST1H2BK,HIST1H2BL,HIST1H3A,HIST1H3E,HIST1H3F,HIST1H3G,HIST1H3I,HIST1H3J,HIST1H4B,HIST1H4C,HIST1H4E,HIST1H4L,HIST2H2AB,HIST2H2AC,HJURP,HMG20B,HMGB1,HMGB2,HMGB3,HMGN3,HSF1,HSPA2,HYLS1,IDH1,IFT122,IFT43,INF2,ING4,ING5,ITGB5,KIAA0101,KIF11,KIF14,KIF18A,KIF18B,KIF20A,KIF22,KIF23,KIF24,KIF2C,KIF4A,KIF4B,KIF5C,KIFC1,KLHL22,KNSTRN,MAD2L1,MAD2L2,MAPT,MAST1,MASTL,MCM2,MCM4,MCM6,MCM7,MICAL1,MICAL3,MIEF2,MIS18A,MIS18BP1,MND1,MNS1,MRE11A,MSH5,MT3,MTA1,MTFR2,MUL1,MYB,MYBL1,MYBL2,MYH10,MYOZ3,MZT1,NCAPD2,NCAPD3,NCAPG,NCAPG2,NCAPH,NCAPH2,NDC80,NDUFA2,NDUFS8,NDUFV1,NEK2,NRXN1,NUP205,NUSAP1,ODF2,PACSIN2,PAK1,PALM,PARP1,PCNA,PCNT,PEX10,PHACTR1,PHB,PHB2,PHF13,PHF19,PID1,PIF1,PIK3C2B,PKN1,PLCE1,PLEKHJ1,PLK1,PLK4,PMPCA,POC1A,POLA1,POLA2,POLD1,POLD2,POLD3,POLG,PPIA,PPP2R1A,PPP2R2D,PPP5C,PRC1,PREX1,PRIM1,PRIM2,PRKDC,PRMT1,PRMT2,PSMC3IP,PTMA,PTPDC1,PTTG1,RAB3A,RACGAP1,RAD51,RAD54L,RANBP1,RBBP7,RBL1,RBM14,RCC1,RECQL4,REEP2,REEP4,RFC2,RFC3,RFC4,RFC5,RPA1,RPA2,RPL10,RPL11,RPL3,RPL5,RPL6,RPS19,RPS23,RPS27,RPSA,RTTN,RUVBL1,S1PR1,SAMM50,SAPCD2,SART3,SETD1B,SETD8,SETDB1,SF1,SFI1,SGOL1,SGOL2,SGTA,SH3PXD2A,SHROOM2,SIRT2,SIVA1,SLC25A6,SMARCA2,SMC1A,SMC2,SMC4,SNAPIN,SOX1,SPAG5,SPC25,SPRY1,SPTBN2,STARD9,STIL,STRA13,STX10,SUDS3,SUV39H1,SWAP70,SYNE2,TACC3,TAF5,TEX15,THY1,TMEM107,TMEM108,TMEM201,TMSB10,TMSNB,TNRC18,TOP2A,TOP3A,TPX2,TRAPPC2L,TRIM59,TRIP13,TSPO,TTK,TUBA1B,TUBB2B,TUBB4B,TUBG1,TUBGCP3,TUBGCP5,UBE2C,UBE2S,UGT8,UHRF1,UNC119B,UQCC2,USP22,VAPB,VPS28,VPS37B,VRK1,WASF3,WDHD1,WDR34,WDR62,WHSC1,WRAP53,XRCC2,XRCC6,ZRANB1,ZWINT
GO:0098813	nuclear chromosome segregation	69	166	5.52e-18	ENSP00000160827,ENSP00000166345,ENSP00000216024,ENSP00000240423,ENSP00000247191,ENSP00000249776,ENSP00000251496,ENSP00000256246,ENSP00000256442,ENSP00000257934,ENSP00000259008,ENSP00000260363,ENSP00000261597,ENSP00000262643,ENSP00000263181,ENSP00000263753,ENSP00000265148,ENSP00000267430,ENSP00000273853,ENSP00000275517,ENSP00000286398,ENSP00000287598,ENSP00000287647,ENSP00000296509,ENSP00000300093,ENSP00000301019,ENSP00000302530,ENSP00000313950,ENSP00000322180,ENSP00000323300,ENSP00000323421,ENSP00000324804,ENSP00000325017,ENSP00000325290,ENSP00000325863,ENSP00000331682,ENSP00000335463,ENSP00000349961,ENSP00000350447,ENSP00000355922,ENSP00000355966,ENSP00000356319,ENSP00000357858,ENSP00000358813,ENSP00000361298,ENSP00000361540,ENSP00000362146,ENSP00000363055,ENSP00000363524,ENSP00000364389,ENSP00000364855,ENSP00000366876,ENSP00000376168,ENSP00000376952,ENSP00000377536,ENSP00000377793,ENSP00000380998,ENSP00000387875,ENSP00000389810,ENSP00000393963,ENSP00000404190,ENSP00000409896,ENSP00000411532,ENSP00000429089,ENSP00000433681,ENSP00000441875,ENSP00000453403,ENSP00000465992,ENSP00000481110	AURKB,BRIP1,BUB1,BUB1B,BUB3,CASC5,CCNB1,CCNB1IP1,CCNE1,CCNE2,CDC14B,CDC20,CDCA5,CDCA8,CDT1,CENPC,CENPE,CENPF,CHMP1A,DLGAP5,DMC1,DSCC1,DSN1,EME1,ESPL1,FAM83D,FANCD2,FANCM,GSG2,KIF14,KIF18A,KIF18B,KIF22,KIF23,KIF2C,KIF4A,KIF4B,KIFC1,KLHL22,KNSTRN,MAD2L1,MRE11A,MSH5,NCAPD2,NCAPD3,NCAPG,NCAPH,NDC80,NEK2,NUSAP1,PHB2,PHF13,PLK1,PPP2R1A,PRC1,PTTG1,RACGAP1,SGOL1,SGOL2,SMC1A,SMC2,SMC4,SPAG5,STRA13,TEX15,TOP2A,TRIP13,TTK,ZWINT
GO:0140014	mitotic nuclear division	60	131	4.3e-17	ENSP00000160827,ENSP00000216911,ENSP00000217026,ENSP00000240423,ENSP00000247191,ENSP00000249776,ENSP00000251496,ENSP00000256442,ENSP00000257934,ENSP00000260363,ENSP00000260731,ENSP00000261597,ENSP00000261965,ENSP00000263181,ENSP00000263753,ENSP00000264552,ENSP00000265148,ENSP00000273853,ENSP00000275517,ENSP00000286398,ENSP00000296509,ENSP00000300093,ENSP00000300403,ENSP00000301019,ENSP00000301633,ENSP00000313950,ENSP00000322180,ENSP00000323300,ENSP00000323421,ENSP00000324804,ENSP00000325017,ENSP00000325290,ENSP00000331682,ENSP00000348838,ENSP00000349961,ENSP00000355966,ENSP00000356319,ENSP00000357858,ENSP00000358866,ENSP00000361298,ENSP00000361540,ENSP00000362146,ENSP00000363055,ENSP00000363524,ENSP00000364389,ENSP00000366876,ENSP00000367049,ENSP00000372023,ENSP00000377793,ENSP00000380998,ENSP00000387875,ENSP00000389810,ENSP00000393963,ENSP00000399970,ENSP00000404190,ENSP00000427550,ENSP00000433681,ENSP00000453403,ENSP00000465992,ENSP00000480316	AURKA,AURKB,BIRC5,BUB3,CCNB1,CDC14B,CDC20,CDCA5,CDCA8,CDT1,CENPC,CENPE,CEP192,CHEK2,CHMP1A,DLGAP5,DSCC1,DSN1,ESPL1,FLNA,GSG2,KIF11,KIF14,KIF18A,KIF18B,KIF22,KIF23,KIF2C,KIF4A,KIF4B,KIFC1,KLHL22,KNSTRN,MAD2L1,MYBL2,MZT1,NCAPD2,NCAPD3,NCAPG,NCAPH,NDC80,NEK2,NUSAP1,PHF13,PLK1,PPP2R1A,PPP2R2D,PRC1,RACGAP1,SGOL1,SMC1A,SMC2,SMC4,SPAG5,TPX2,TUBGCP3,TUBGCP5,UBE2C,UBE2S,ZWINT
GO:0006261	DNA-dependent DNA replication	54	113	6.46e-16	ENSP00000055077,ENSP00000209728,ENSP00000216122,ENSP00000219097,ENSP00000230056,ENSP00000253462,ENSP00000254719,ENSP00000262105,ENSP00000262460,ENSP00000262643,ENSP00000263274,ENSP00000263681,ENSP00000264156,ENSP00000264233,ENSP00000265056,ENSP00000265465,ENSP00000267430,ENSP00000268124,ENSP00000275053,ENSP00000276533,ENSP00000301019,ENSP00000305480,ENSP00000307288,ENSP00000313171,ENSP00000318977,ENSP00000322570,ENSP00000347232,ENSP00000350491,ENSP00000351185,ENSP00000354361,ENSP00000355759,ENSP00000360623,ENSP00000363017,ENSP00000368164,ENSP00000368349,ENSP00000368458,ENSP00000369411,ENSP00000369497,ENSP00000372088,ENSP00000376168,ENSP00000376272,ENSP00000376952,ENSP00000386239,ENSP00000393139,ENSP00000401018,ENSP00000405726,ENSP00000406046,ENSP00000408295,ENSP00000418268,ENSP00000421592,ENSP00000429089,ENSP00000480186,ENSP00000480987,ENSP00000484105	ALYREF,ATAD5,BLM,BRCA2,CCNE1,CCNE2,CDC45,CDC6,CDC7,CDT1,DNA2,EME1,FANCM,FEN1,GEN1,GINS1,GINS2,GINS3,GINS4,GMNN,LIG1,MCM10,MCM2,MCM3,MCM4,MCM5,MCM6,MCM7,MCM8,MMS22L,ORC1,ORC6,PARP1,PCNA,POLA1,POLA2,POLD1,POLD2,POLD3,POLE,POLG,POLQ,PRIM1,PRIM2,RAD51,RFC2,RFC3,RFC4,RFC5,RFWD3,RPA1,RPA2,STRA13,TONSL
GO:0051321	meiotic cell cycle	62	155	1.94e-15	ENSP00000166345,ENSP00000216024,ENSP00000216911,ENSP00000229758,ENSP00000240423,ENSP00000240488,ENSP00000245960,ENSP00000249396,ENSP00000251413,ENSP00000255465,ENSP00000256246,ENSP00000257934,ENSP00000259008,ENSP00000260453,ENSP00000261965,ENSP00000262643,ENSP00000263181,ENSP00000263753,ENSP00000266970,ENSP00000267430,ENSP00000273853,ENSP00000286398,ENSP00000287598,ENSP00000287647,ENSP00000300093,ENSP00000302530,ENSP00000323421,ENSP00000324804,ENSP00000325017,ENSP00000325863,ENSP00000349961,ENSP00000350447,ENSP00000352271,ENSP00000355506,ENSP00000355966,ENSP00000356379,ENSP00000357858,ENSP00000358813,ENSP00000361043,ENSP00000364855,ENSP00000364976,ENSP00000365107,ENSP00000369497,ENSP00000372088,ENSP00000373952,ENSP00000376168,ENSP00000376952,ENSP00000377384,ENSP00000377536,ENSP00000378199,ENSP00000389810,ENSP00000403293,ENSP00000409896,ENSP00000410811,ENSP00000411532,ENSP00000429089,ENSP00000429633,ENSP00000431512,ENSP00000433681,ENSP00000434024,ENSP00000442336,ENSP00000480316	ASPM,AURKA,BRCA2,BRIP1,BUB1,BUB1B,BUB3,CCNA1,CCNB1IP1,CCNE1,CCNE2,CDC25B,CDK2,CENPC,CKS2,DMC1,DSN1,EME1,ESPL1,EXO1,FANCA,FANCD2,FANCM,FBXO43,FBXO5,FIGNL1,H2AFX,HSF1,HSPA2,KIF18A,MASTL,MND1,MNS1,MRE11A,MSH5,MYBL1,NCAPD2,NCAPD3,NCAPH,NEK2,PLK1,PPP2R1A,PSMC3IP,PTTG1,RAD51,RAD54L,SGOL1,SGOL2,SIRT2,SMC1A,SMC2,SMC4,STRA13,TEX15,TOP2A,TOP3A,TRIP13,TTK,TUBG1,TUBGCP3,TUBGCP5,XRCC2
GO:0006323	DNA packaging	64	168	3.79e-15	ENSP00000215980,ENSP00000228284,ENSP00000240423,ENSP00000251496,ENSP00000256442,ENSP00000263382,ENSP00000265056,ENSP00000273853,ENSP00000275517,ENSP00000281453,ENSP00000283006,ENSP00000286398,ENSP00000290130,ENSP00000296503,ENSP00000299821,ENSP00000301280,ENSP00000309790,ENSP00000315700,ENSP00000318297,ENSP00000321744,ENSP00000325017,ENSP00000329662,ENSP00000335463,ENSP00000336868,ENSP00000339566,ENSP00000345347,ENSP00000348527,ENSP00000348564,ENSP00000348924,ENSP00000349430,ENSP00000349961,ENSP00000352252,ENSP00000357308,ENSP00000362018,ENSP00000366618,ENSP00000366876,ENSP00000366962,ENSP00000366974,ENSP00000367034,ENSP00000369424,ENSP00000370214,ENSP00000376168,ENSP00000377007,ENSP00000377601,ENSP00000378699,ENSP00000379911,ENSP00000380998,ENSP00000387007,ENSP00000395538,ENSP00000411532,ENSP00000414109,ENSP00000433681,ENSP00000434024,ENSP00000445633,ENSP00000453403,ENSP00000463154,ENSP00000479169,ENSP00000480826,ENSP00000480960,ENSP00000482271,ENSP00000483283,ENSP00000484095,ENSP00000484638,ENSP00000484789	ANP32E,ASF1B,CASC5,CCNB1,CDAN1,CDCA5,CDK1,CENPA,CENPC,CENPH,CENPI,CENPK,CENPL,CENPM,CENPN,CENPO,CENPU,CENPW,CHAF1A,CHAF1B,CHMP1A,H1FX,H2AFX,HELLS,HIST1H1C,HIST1H2BC,HIST1H2BF,HIST1H2BG,HIST1H2BH,HIST1H2BI,HIST1H2BK,HIST1H2BL,HIST1H3A,HIST1H3E,HIST1H3F,HIST1H3G,HIST1H3I,HIST1H3J,HIST1H4B,HIST1H4C,HIST1H4E,HIST1H4L,HJURP,HMGB1,HMGB2,MCM2,MIS18A,MIS18BP1,NCAPD2,NCAPD3,NCAPG,NCAPG2,NCAPH,NCAPH2,NUSAP1,PHF13,RBBP7,RUVBL1,SART3,SMC2,SMC4,STRA13,TNRC18,TOP2A
GO:0006281	DNA repair	112	453	4.71e-15	ENSP00000012443,ENSP00000055077,ENSP00000160827,ENSP00000166345,ENSP00000216024,ENSP00000228843,ENSP00000235310,ENSP00000240488,ENSP00000242108,ENSP00000242576,ENSP00000246802,ENSP00000253462,ENSP00000254719,ENSP00000256246,ENSP00000259008,ENSP00000260947,ENSP00000263274,ENSP00000263681,ENSP00000264233,ENSP00000264596,ENSP00000265140,ENSP00000266970,ENSP00000267430,ENSP00000268124,ENSP00000268138,ENSP00000275053,ENSP00000275517,ENSP00000276533,ENSP00000278412,ENSP00000287647,ENSP00000289081,ENSP00000296503,ENSP00000300035,ENSP00000301280,ENSP00000301788,ENSP00000305480,ENSP00000306999,ENSP00000310842,ENSP00000311360,ENSP00000311747,ENSP00000312995,ENSP00000313420,ENSP00000315700,ENSP00000318297,ENSP00000318977,ENSP00000322570,ENSP00000323421,ENSP00000324124,ENSP00000325863,ENSP00000328174,ENSP00000332915,ENSP00000333283,ENSP00000333633,ENSP00000337353,ENSP00000342307,ENSP00000343526,ENSP00000345347,ENSP00000347232,ENSP00000351185,ENSP00000352257,ENSP00000352271,ENSP00000352408,ENSP00000354361,ENSP00000355185,ENSP00000355506,ENSP00000355759,ENSP00000355958,ENSP00000356243,ENSP00000358262,ENSP00000361043,ENSP00000363017,ENSP00000364389,ENSP00000364855,ENSP00000366974,ENSP00000367034,ENSP00000367910,ENSP00000368164,ENSP00000368349,ENSP00000368458,ENSP00000369411,ENSP00000369497,ENSP00000372023,ENSP00000372088,ENSP00000372351,ENSP00000373952,ENSP00000375809,ENSP00000376167,ENSP00000376168,ENSP00000376272,ENSP00000376952,ENSP00000377536,ENSP00000378699,ENSP00000380241,ENSP00000381378,ENSP00000381657,ENSP00000386239,ENSP00000388648,ENSP00000393139,ENSP00000405726,ENSP00000406046,ENSP00000408295,ENSP00000418960,ENSP00000431512,ENSP00000434024,ENSP00000443647,ENSP00000444357,ENSP00000466121,ENSP00000479617,ENSP00000480186,ENSP00000480960,ENSP00000482313,ENSP00000484789	ANKRD32,AUNIP,BABAM1,BARD1,BLM,BRCA1,BRCA2,BRIP1,C17orf70,C19orf40,CDC14B,CDC45,CDC7,CDCA5,CDK1,CDK2,CHAF1A,CHAF1B,CHD1L,CHEK1,CHEK2,CLSPN,DCLRE1A,DMC1,DNA2,DOT1L,DTL,EEPD1,EME1,ERCC2,ESCO2,EXO1,FANCA,FANCB,FANCC,FANCD2,FANCG,FANCI,FANCM,FEN1,FOXM1,GEN1,GINS2,GINS4,GLTSCR2,GPS1,H2AFX,HIST1H4B,HIST1H4C,HIST1H4E,HIST1H4L,HMGB1,HMGB2,HSF1,KIAA0101,KIF22,LIG1,MAD2L2,MCM8,MMS22L,MND1,MRE11A,MSH5,MTA1,NEIL3,NUDT1,OTUB1,PARP1,PARPBP,PCNA,PIF1,POLA1,POLD1,POLD2,POLD3,POLE,POLG,POLQ,POLR2G,POLR2L,PPP5C,PRKDC,PTTG1,RAD51,RAD51AP1,RAD54L,RAD9A,RBM14,RECQL4,RFC2,RFC3,RFC4,RFC5,RFWD3,RPA1,RPA2,RUVBL1,SMC1A,SSRP1,STRA13,TDP1,TEX15,TICRR,TONSL,TRIP13,UBE2T,UHRF1,UNG,USP1,WHSC1,XRCC2,XRCC6
GO:0000819	sister chromatid segregation	52	114	1.1e-14	ENSP00000160827,ENSP00000240423,ENSP00000247191,ENSP00000249776,ENSP00000251496,ENSP00000256442,ENSP00000257934,ENSP00000260363,ENSP00000261597,ENSP00000263181,ENSP00000263753,ENSP00000265148,ENSP00000273853,ENSP00000275517,ENSP00000286398,ENSP00000287598,ENSP00000296509,ENSP00000300093,ENSP00000301019,ENSP00000302530,ENSP00000313950,ENSP00000322180,ENSP00000323300,ENSP00000323421,ENSP00000324804,ENSP00000325017,ENSP00000325290,ENSP00000325863,ENSP00000331682,ENSP00000349961,ENSP00000350447,ENSP00000355966,ENSP00000356319,ENSP00000357858,ENSP00000361298,ENSP00000361540,ENSP00000362146,ENSP00000363055,ENSP00000363524,ENSP00000364389,ENSP00000366876,ENSP00000377793,ENSP00000380998,ENSP00000387875,ENSP00000389810,ENSP00000393963,ENSP00000404190,ENSP00000411532,ENSP00000433681,ENSP00000441875,ENSP00000453403,ENSP00000465992	AURKB,BUB1,BUB1B,BUB3,CCNB1,CDC14B,CDC20,CDCA5,CDCA8,CDT1,CENPC,CENPE,CHMP1A,DLGAP5,DSCC1,DSN1,ESPL1,GSG2,KIF14,KIF18A,KIF18B,KIF22,KIF23,KIF2C,KIF4A,KIF4B,KIFC1,KLHL22,KNSTRN,MAD2L1,MRE11A,NCAPD2,NCAPD3,NCAPG,NCAPH,NDC80,NEK2,NUSAP1,PHB2,PHF13,PLK1,PPP2R1A,PRC1,RACGAP1,SGOL1,SGOL2,SMC1A,SMC2,SMC4,SPAG5,TOP2A,ZWINT
GO:0006974	cellular response to DNA damage stimulus	142	688	1.16e-13	ENSP00000012443,ENSP00000055077,ENSP00000160827,ENSP00000166345,ENSP00000204517,ENSP00000216024,ENSP00000216911,ENSP00000228843,ENSP00000228872,ENSP00000235310,ENSP00000240488,ENSP00000242108,ENSP00000242576,ENSP00000242776,ENSP00000245812,ENSP00000246802,ENSP00000253462,ENSP00000254719,ENSP00000256246,ENSP00000256442,ENSP00000259008,ENSP00000260947,ENSP00000263274,ENSP00000263681,ENSP00000263795,ENSP00000264233,ENSP00000264596,ENSP00000265140,ENSP00000266970,ENSP00000267430,ENSP00000268124,ENSP00000268138,ENSP00000275053,ENSP00000275517,ENSP00000276533,ENSP00000278412,ENSP00000287647,ENSP00000289081,ENSP00000296503,ENSP00000300035,ENSP00000300093,ENSP00000301280,ENSP00000301788,ENSP00000305480,ENSP00000306999,ENSP00000307288,ENSP00000310842,ENSP00000311360,ENSP00000311747,ENSP00000312995,ENSP00000313171,ENSP00000313420,ENSP00000315700,ENSP00000318297,ENSP00000318977,ENSP00000321656,ENSP00000322570,ENSP00000323246,ENSP00000323421,ENSP00000324124,ENSP00000325863,ENSP00000328174,ENSP00000332915,ENSP00000333283,ENSP00000333633,ENSP00000337353,ENSP00000337797,ENSP00000337976,ENSP00000342307,ENSP00000343526,ENSP00000345347,ENSP00000345571,ENSP00000347232,ENSP00000349547,ENSP00000351185,ENSP00000352257,ENSP00000352271,ENSP00000352408,ENSP00000354361,ENSP00000355185,ENSP00000355506,ENSP00000355759,ENSP00000355958,ENSP00000356243,ENSP00000358262,ENSP00000361043,ENSP00000363017,ENSP00000364389,ENSP00000364855,ENSP00000365107,ENSP00000366974,ENSP00000367034,ENSP00000367910,ENSP00000368164,ENSP00000368349,ENSP00000368458,ENSP00000368664,ENSP00000369411,ENSP00000369497,ENSP00000369682,ENSP00000372023,ENSP00000372088,ENSP00000372351,ENSP00000373952,ENSP00000375809,ENSP00000376167,ENSP00000376168,ENSP00000376272,ENSP00000376952,ENSP00000377536,ENSP00000378699,ENSP00000380024,ENSP00000380241,ENSP00000381378,ENSP00000381657,ENSP00000386239,ENSP00000388648,ENSP00000393139,ENSP00000404854,ENSP00000405726,ENSP00000406046,ENSP00000406162,ENSP00000408295,ENSP00000411532,ENSP00000415430,ENSP00000418268,ENSP00000418960,ENSP00000431512,ENSP00000434024,ENSP00000443647,ENSP00000444357,ENSP00000450607,ENSP00000451828,ENSP00000466121,ENSP00000468348,ENSP00000479617,ENSP00000480186,ENSP00000480960,ENSP00000481103,ENSP00000482313,ENSP00000483117,ENSP00000484789	ACD,AKT1,ALKBH7,ANKRD32,ATAD5,AUNIP,AURKA,BABAM1,BARD1,BLM,BRCA1,BRCA2,BRIP1,C17orf70,C19orf40,CCNB1,CDC14B,CDC25C,CDC45,CDC7,CDCA5,CDK1,CDK2,CDKN1B,CHAF1A,CHAF1B,CHD1L,CHEK1,CHEK2,CLSPN,DCLRE1A,DDX39A,DMC1,DNA2,DOT1L,DTL,E2F1,E2F7,E2F8,EEPD1,EME1,ERCC2,ESCO2,EXO1,FANCA,FANCB,FANCC,FANCD2,FANCG,FANCI,FANCM,FEN1,FOXM1,GEN1,GINS2,GINS4,GLTSCR2,GPS1,GTSE1,H2AFX,HIST1H4B,HIST1H4C,HIST1H4E,HIST1H4L,HMGB1,HMGB2,HSF1,ING4,KIAA0101,KIF22,LIG1,MAD2L2,MAP2K6,MASTL,MCM10,MCM7,MCM8,MMS22L,MND1,MRE11A,MRPS26,MSH5,MTA1,NDRG1,NEIL3,NUDT1,OTUB1,PARP1,PARPBP,PCNA,PIDD1,PIF1,PLK1,POLA1,POLD1,POLD2,POLD3,POLE,POLG,POLQ,POLR2G,POLR2L,PPP5C,PRKDC,PRMT1,PTTG1,RAD51,RAD51AP1,RAD54L,RAD9A,RASSF1,RBM14,RECQL4,RFC2,RFC3,RFC4,RFC5,RFWD3,RGCC,RPA1,RPA2,RUVBL1,SMC1A,SSRP1,STRA13,SUV39H1,TDP1,TEX15,TFAP4,TICRR,TIMELESS,TONSL,TOP2A,TRIP13,UBE2T,UHRF1,UNG,USP1,WDR76,WHSC1,XRCC2,XRCC6
GO:0000070	mitotic sister chromatid segregation	46	96	1.59e-13	ENSP00000160827,ENSP00000240423,ENSP00000247191,ENSP00000249776,ENSP00000251496,ENSP00000256442,ENSP00000257934,ENSP00000260363,ENSP00000261597,ENSP00000263181,ENSP00000263753,ENSP00000265148,ENSP00000273853,ENSP00000275517,ENSP00000286398,ENSP00000296509,ENSP00000300093,ENSP00000301019,ENSP00000313950,ENSP00000322180,ENSP00000323300,ENSP00000323421,ENSP00000324804,ENSP00000325017,ENSP00000325290,ENSP00000331682,ENSP00000349961,ENSP00000355966,ENSP00000356319,ENSP00000357858,ENSP00000361298,ENSP00000361540,ENSP00000362146,ENSP00000363055,ENSP00000363524,ENSP00000364389,ENSP00000366876,ENSP00000377793,ENSP00000380998,ENSP00000387875,ENSP00000389810,ENSP00000393963,ENSP00000404190,ENSP00000433681,ENSP00000453403,ENSP00000465992	AURKB,BUB3,CCNB1,CDC14B,CDC20,CDCA5,CDCA8,CDT1,CENPC,CENPE,CHMP1A,DLGAP5,DSCC1,DSN1,ESPL1,GSG2,KIF14,KIF18A,KIF18B,KIF22,KIF23,KIF2C,KIF4A,KIF4B,KIFC1,KLHL22,KNSTRN,MAD2L1,NCAPD2,NCAPD3,NCAPG,NCAPH,NDC80,NEK2,NUSAP1,PHF13,PLK1,PPP2R1A,PRC1,RACGAP1,SGOL1,SMC1A,SMC2,SMC4,SPAG5,ZWINT
GO:0007088	regulation of mitotic nuclear division	54	142	1.17e-12	ENSP00000166345,ENSP00000209728,ENSP00000216911,ENSP00000228872,ENSP00000229758,ENSP00000235310,ENSP00000247191,ENSP00000249396,ENSP00000252992,ENSP00000256442,ENSP00000257934,ENSP00000260731,ENSP00000260983,ENSP00000261597,ENSP00000262300,ENSP00000265140,ENSP00000265148,ENSP00000265748,ENSP00000275517,ENSP00000287598,ENSP00000296509,ENSP00000300093,ENSP00000301019,ENSP00000301633,ENSP00000302530,ENSP00000313034,ENSP00000317580,ENSP00000318977,ENSP00000321656,ENSP00000323421,ENSP00000326550,ENSP00000328236,ENSP00000331682,ENSP00000343818,ENSP00000348838,ENSP00000349957,ENSP00000355922,ENSP00000355966,ENSP00000357643,ENSP00000357858,ENSP00000358813,ENSP00000360793,ENSP00000362937,ENSP00000364389,ENSP00000368664,ENSP00000377536,ENSP00000379204,ENSP00000380998,ENSP00000388648,ENSP00000401564,ENSP00000403293,ENSP00000441875,ENSP00000453403,ENSP00000479266	ANAPC11,ANKRD32,ANLN,AURKA,BIRC5,BMP7,BORA,BUB1,BUB1B,BUB3,CCNB1,CDC14B,CDC25C,CDC6,CDCA5,CDK5RAP2,CDKN1B,CDT1,CENPE,CENPF,CEP85,CHEK1,CHMP1A,DLGAP5,ESPL1,FBXO43,FBXO5,FBXW5,GEN1,HECW2,KIF11,KIF20B,KLHL22,KNTC1,MAD2L1,MAD2L2,MKI67,NDC80,NEK2,NEUROG1,NUSAP1,PHB2,PKMYT1,PLK1,PTTG1,RANBP1,RCC1,RGCC,SIRT2,SMC1A,TACC3,TRIP13,TTK,UBE2C
GO:1903046	meiotic cell cycle process	49	119	1.83e-12	ENSP00000166345,ENSP00000216024,ENSP00000216911,ENSP00000229758,ENSP00000240423,ENSP00000240488,ENSP00000245960,ENSP00000251413,ENSP00000255465,ENSP00000256246,ENSP00000257934,ENSP00000259008,ENSP00000262643,ENSP00000263181,ENSP00000263753,ENSP00000267430,ENSP00000273853,ENSP00000286398,ENSP00000287598,ENSP00000287647,ENSP00000300093,ENSP00000302530,ENSP00000324804,ENSP00000325017,ENSP00000325863,ENSP00000349961,ENSP00000350447,ENSP00000352271,ENSP00000356379,ENSP00000358813,ENSP00000364855,ENSP00000364976,ENSP00000365107,ENSP00000369497,ENSP00000372088,ENSP00000373952,ENSP00000376168,ENSP00000376952,ENSP00000377384,ENSP00000377536,ENSP00000378199,ENSP00000389810,ENSP00000409896,ENSP00000410811,ENSP00000411532,ENSP00000429089,ENSP00000429633,ENSP00000431512,ENSP00000433681	ASPM,AURKA,BRCA2,BRIP1,BUB1,BUB1B,CCNA1,CCNB1IP1,CCNE1,CCNE2,CDC25B,CENPC,CKS2,DMC1,DSN1,EME1,ESPL1,FANCA,FANCD2,FANCM,FBXO5,FIGNL1,HSF1,HSPA2,KIF18A,MASTL,MND1,MRE11A,MSH5,MYBL1,NCAPD2,NCAPD3,NCAPH,PLK1,PPP2R1A,PSMC3IP,PTTG1,RAD51,SGOL1,SGOL2,SMC2,SMC4,STRA13,TEX15,TOP2A,TRIP13,TTK,TUBG1,XRCC2
GO:0140013	meiotic nuclear division	46	107	3.4e-12	ENSP00000166345,ENSP00000216024,ENSP00000216911,ENSP00000229758,ENSP00000240423,ENSP00000240488,ENSP00000245960,ENSP00000255465,ENSP00000256246,ENSP00000257934,ENSP00000259008,ENSP00000262643,ENSP00000263181,ENSP00000263753,ENSP00000267430,ENSP00000273853,ENSP00000286398,ENSP00000287598,ENSP00000287647,ENSP00000300093,ENSP00000302530,ENSP00000324804,ENSP00000325863,ENSP00000349961,ENSP00000350447,ENSP00000352271,ENSP00000356379,ENSP00000358813,ENSP00000364855,ENSP00000364976,ENSP00000365107,ENSP00000369497,ENSP00000372088,ENSP00000373952,ENSP00000376168,ENSP00000376952,ENSP00000377384,ENSP00000377536,ENSP00000378199,ENSP00000389810,ENSP00000409896,ENSP00000410811,ENSP00000411532,ENSP00000429089,ENSP00000429633,ENSP00000431512	ASPM,AURKA,BRCA2,BRIP1,BUB1,BUB1B,CCNA1,CCNB1IP1,CCNE1,CCNE2,CDC25B,CENPC,CKS2,DMC1,DSN1,EME1,ESPL1,FANCA,FANCD2,FANCM,FBXO5,FIGNL1,HSF1,HSPA2,KIF18A,MASTL,MND1,MRE11A,MSH5,MYBL1,NCAPH,PLK1,PPP2R1A,PSMC3IP,PTTG1,RAD51,SGOL1,SGOL2,SMC2,SMC4,STRA13,TEX15,TOP2A,TRIP13,TTK,XRCC2
GO:1902749	regulation of cell cycle G2/M phase transition	56	158	3.78e-12	ENSP00000206474,ENSP00000216911,ENSP00000245960,ENSP00000246802,ENSP00000251413,ENSP00000253669,ENSP00000256442,ENSP00000257287,ENSP00000257904,ENSP00000264935,ENSP00000264982,ENSP00000266970,ENSP00000268138,ENSP00000270861,ENSP00000300093,ENSP00000300403,ENSP00000303706,ENSP00000310842,ENSP00000312995,ENSP00000313950,ENSP00000321656,ENSP00000323663,ENSP00000324804,ENSP00000325863,ENSP00000337623,ENSP00000341289,ENSP00000343818,ENSP00000347232,ENSP00000348965,ENSP00000352408,ENSP00000352572,ENSP00000354791,ENSP00000355922,ENSP00000355958,ENSP00000355966,ENSP00000356319,ENSP00000362962,ENSP00000364389,ENSP00000365782,ENSP00000370337,ENSP00000371308,ENSP00000377492,ENSP00000378199,ENSP00000378699,ENSP00000380661,ENSP00000383145,ENSP00000388648,ENSP00000393139,ENSP00000393583,ENSP00000403453,ENSP00000405890,ENSP00000408910,ENSP00000415430,ENSP00000418960,ENSP00000427550,ENSP00000432768	AURKA,AURKB,BABAM1,BLM,BRCA1,CCNB1,CDC14B,CDC25A,CDC25B,CDC25C,CDC7,CDK1,CDK2,CDK4,CDK5RAP2,CENPF,CENPJ,CEP131,CEP135,CEP152,CEP192,CEP250,CEP70,CEP72,CEP78,CHEK1,CKAP5,CLSPN,CNTRL,DBF4B,DCTN1,DCTN2,DTL,DYNC1H1,FANCI,GLTSCR2,GTSE1,HAUS4,HAUS8,HMMR,HSPA2,KIF14,MRE11A,NEK2,ODF2,PBX1,PCNT,PLK1,PLK4,PPP2R1A,RNASEH2B,SFI1,TICRR,TPX2,TUBB4B,TUBG1
GO:0007051	spindle organization	48	118	4.54e-12	ENSP00000206474,ENSP00000216911,ENSP00000217026,ENSP00000229758,ENSP00000249776,ENSP00000251413,ENSP00000253669,ENSP00000256442,ENSP00000257934,ENSP00000260363,ENSP00000260731,ENSP00000261597,ENSP00000261965,ENSP00000264935,ENSP00000265148,ENSP00000282074,ENSP00000290607,ENSP00000296484,ENSP00000300403,ENSP00000301633,ENSP00000313950,ENSP00000323300,ENSP00000324804,ENSP00000348965,ENSP00000352572,ENSP00000355966,ENSP00000356379,ENSP00000358813,ENSP00000358866,ENSP00000360944,ENSP00000361540,ENSP00000362937,ENSP00000363524,ENSP00000364389,ENSP00000367049,ENSP00000372023,ENSP00000377793,ENSP00000384792,ENSP00000385510,ENSP00000387875,ENSP00000393963,ENSP00000401564,ENSP00000404190,ENSP00000408910,ENSP00000427550,ENSP00000432768,ENSP00000443647,ENSP00000480316	ASPM,AUNIP,AURKA,AURKB,BIRC5,CCNB1,CDC14B,CDC20,CENPE,CEP192,CEP72,CHEK2,CKAP5,DCTN2,DYNC1H1,ESPL1,FBXO5,FLNA,GPSM2,HAUS4,HAUS8,KIF11,KIF23,KIF4A,KIF4B,KIFC1,KNSTRN,MYBL2,MZT1,NDC80,NEK2,PCNT,POC1A,PPP2R1A,PRC1,RACGAP1,RANBP1,RCC1,SPAG5,SPC25,STARD9,STIL,TPX2,TTK,TUBG1,TUBGCP3,TUBGCP5,WDR62
GO:0051783	regulation of nuclear division	56	161	6.8e-12	ENSP00000166345,ENSP00000209728,ENSP00000216911,ENSP00000228872,ENSP00000229758,ENSP00000235310,ENSP00000247191,ENSP00000249396,ENSP00000252992,ENSP00000256442,ENSP00000257934,ENSP00000260731,ENSP00000260983,ENSP00000261597,ENSP00000262300,ENSP00000265140,ENSP00000265148,ENSP00000265748,ENSP00000275517,ENSP00000287598,ENSP00000296509,ENSP00000300093,ENSP00000301019,ENSP00000301633,ENSP00000302530,ENSP00000313034,ENSP00000317580,ENSP00000318977,ENSP00000321656,ENSP00000323421,ENSP00000326550,ENSP00000328236,ENSP00000331682,ENSP00000343818,ENSP00000348838,ENSP00000349957,ENSP00000351957,ENSP00000355922,ENSP00000355966,ENSP00000357643,ENSP00000357858,ENSP00000358813,ENSP00000360793,ENSP00000361540,ENSP00000362937,ENSP00000364389,ENSP00000368664,ENSP00000377536,ENSP00000379204,ENSP00000380998,ENSP00000388648,ENSP00000401564,ENSP00000403293,ENSP00000441875,ENSP00000453403,ENSP00000479266	ANAPC11,ANKRD32,ANLN,AURKA,BIRC5,BMP7,BORA,BUB1,BUB1B,BUB3,CCNB1,CDC14B,CDC20,CDC25C,CDC6,CDCA5,CDK5RAP2,CDKN1B,CDT1,CENPE,CENPF,CEP85,CHEK1,CHMP1A,DLGAP5,ESPL1,FBXO43,FBXO5,FBXW5,GEN1,HECW2,KIF11,KIF20B,KLHL22,KNTC1,MAD2L1,MAD2L2,MKI67,NDC80,NEK2,NEUROG1,NUSAP1,PDE3A,PHB2,PKMYT1,PLK1,PTTG1,RANBP1,RCC1,RGCC,SIRT2,SMC1A,TACC3,TRIP13,TTK,UBE2C
GO:1902850	microtubule cytoskeleton organization involved in mitosis	42	93	1.14e-11	ENSP00000216911,ENSP00000217026,ENSP00000256442,ENSP00000257934,ENSP00000260363,ENSP00000260731,ENSP00000261597,ENSP00000261965,ENSP00000265148,ENSP00000282074,ENSP00000296484,ENSP00000300403,ENSP00000301633,ENSP00000313950,ENSP00000326550,ENSP00000336868,ENSP00000343818,ENSP00000348965,ENSP00000352572,ENSP00000354791,ENSP00000355966,ENSP00000358813,ENSP00000358866,ENSP00000360944,ENSP00000361540,ENSP00000362937,ENSP00000363524,ENSP00000364389,ENSP00000367049,ENSP00000372023,ENSP00000377793,ENSP00000384792,ENSP00000385510,ENSP00000386348,ENSP00000387875,ENSP00000393963,ENSP00000404190,ENSP00000408910,ENSP00000427550,ENSP00000453403,ENSP00000480316,ENSP00000481675	AURKA,AURKB,BIRC5,CCNB1,CDC14B,CDC20,CDK5RAP2,CENPA,CENPE,CEP192,CHEK2,DCTN1,DCTN2,DYNC1H1,ESPL1,FLNA,GPSM2,KIF11,KIF23,KIF4A,KIF4B,KIFC1,MYBL2,MZT1,NDC80,NEK2,NUSAP1,PCNT,POC1A,PRC1,RACGAP1,RCC1,SAPCD2,SPC25,SPRY1,STIL,TACC3,TPX2,TTK,TUBGCP3,TUBGCP5,WDR62
GO:0016043	cellular component organization	548	4398	1.99e-11	ENSP00000012443,ENSP00000055077,ENSP00000160827,ENSP00000166345,ENSP00000177742,ENSP00000199706,ENSP00000200691,ENSP00000204517,ENSP00000206423,ENSP00000206474,ENSP00000215980,ENSP00000216024,ENSP00000216639,ENSP00000216911,ENSP00000217026,ENSP00000221566,ENSP00000221801,ENSP00000221856,ENSP00000222256,ENSP00000228284,ENSP00000229239,ENSP00000229281,ENSP00000229758,ENSP00000230056,ENSP00000233143,ENSP00000233710,ENSP00000235310,ENSP00000238628,ENSP00000240423,ENSP00000240488,ENSP00000245544,ENSP00000245812,ENSP00000245960,ENSP00000246802,ENSP00000247191,ENSP00000248933,ENSP00000249396,ENSP00000249776,ENSP00000249806,ENSP00000251268,ENSP00000251413,ENSP00000251472,ENSP00000251496,ENSP00000252087,ENSP00000252102,ENSP00000253083,ENSP00000253462,ENSP00000253669,ENSP00000254719,ENSP00000255465,ENSP00000255674,ENSP00000256001,ENSP00000256246,ENSP00000256442,ENSP00000257287,ENSP00000257696,ENSP00000257904,ENSP00000257934,ENSP00000259008,ENSP00000259467,ENSP00000259818,ENSP00000260363,ENSP00000260453,ENSP00000260731,ENSP00000261007,ENSP00000261439,ENSP00000261497,ENSP00000261597,ENSP00000261965,ENSP00000262105,ENSP00000262306,ENSP00000262460,ENSP00000262461,ENSP00000262643,ENSP00000263181,ENSP00000263246,ENSP00000263382,ENSP00000263578,ENSP00000263681,ENSP00000263753,ENSP00000263816,ENSP00000264156,ENSP00000264198,ENSP00000264233,ENSP00000264463,ENSP00000264552,ENSP00000264935,ENSP00000264982,ENSP00000265056,ENSP00000265077,ENSP00000265148,ENSP00000265465,ENSP00000265723,ENSP00000265748,ENSP00000265773,ENSP00000266718,ENSP00000266970,ENSP00000267202,ENSP00000267430,ENSP00000268124,ENSP00000268138,ENSP00000268150,ENSP00000268797,ENSP00000269143,ENSP00000269439,ENSP00000270517,ENSP00000270861,ENSP00000271640,ENSP00000273853,ENSP00000274026,ENSP00000274063,ENSP00000274341,ENSP00000274473,ENSP00000275517,ENSP00000275532,ENSP00000276533,ENSP00000278568,ENSP00000278836,ENSP00000278919,ENSP00000279392,ENSP00000280155,ENSP00000281453,ENSP00000282074,ENSP00000283006,ENSP00000284240,ENSP00000285735,ENSP00000285968,ENSP00000286398,ENSP00000287394,ENSP00000287598,ENSP00000287647,ENSP00000287934,ENSP00000288207,ENSP00000288699,ENSP00000288774,ENSP00000289081,ENSP00000289373,ENSP00000290130,ENSP00000290583,ENSP00000290607,ENSP00000290649,ENSP00000291700,ENSP00000296181,ENSP00000296266,ENSP00000296417,ENSP00000296484,ENSP00000296503,ENSP00000296509,ENSP00000296674,ENSP00000297130,ENSP00000299821,ENSP00000300035,ENSP00000300093,ENSP00000300403,ENSP00000300738,ENSP00000301019,ENSP00000301021,ENSP00000301050,ENSP00000301280,ENSP00000301633,ENSP00000301634,ENSP00000301738,ENSP00000302530,ENSP00000302640,ENSP00000303212,ENSP00000303356,ENSP00000303373,ENSP00000303482,ENSP00000305416,ENSP00000305480,ENSP00000306614,ENSP00000306918,ENSP00000307134,ENSP00000307288,ENSP00000308405,ENSP00000308750,ENSP00000309415,ENSP00000309790,ENSP00000310375,ENSP00000310723,ENSP00000311219,ENSP00000311648,ENSP00000311747,ENSP00000312618,ENSP00000313309,ENSP00000313420,ENSP00000313600,ENSP00000313950,ENSP00000314116,ENSP00000314649,ENSP00000315630,ENSP00000315700,ENSP00000315774,ENSP00000317123,ENSP00000318297,ENSP00000318868,ENSP00000320147,ENSP00000320503,ENSP00000320543,ENSP00000321744,ENSP00000322142,ENSP00000322180,ENSP00000322450,ENSP00000323300,ENSP00000323421,ENSP00000324203,ENSP00000324532,ENSP00000324560,ENSP00000324651,ENSP00000324804,ENSP00000325017,ENSP00000325290,ENSP00000325863,ENSP00000326550,ENSP00000328174,ENSP00000328236,ENSP00000328269,ENSP00000328484,ENSP00000328777,ENSP00000329213,ENSP00000329662,ENSP00000329880,ENSP00000330218,ENSP00000331210,ENSP00000331544,ENSP00000331682,ENSP00000331902,ENSP00000332118,ENSP00000332148,ENSP00000332194,ENSP00000332790,ENSP00000333633,ENSP00000333667,ENSP00000335055,ENSP00000335463,ENSP00000336799,ENSP00000336868,ENSP00000337976,ENSP00000339566,ENSP00000339992,ENSP00000340820,ENSP00000341044,ENSP00000341219,ENSP00000341289,ENSP00000341911,ENSP00000342235,ENSP00000343325,ENSP00000343818,ENSP00000344503,ENSP00000344547,ENSP00000344942,ENSP00000345001,ENSP00000345229,ENSP00000345347,ENSP00000345445,ENSP00000345571,ENSP00000346001,ENSP00000346067,ENSP00000346103,ENSP00000347232,ENSP00000347646,ENSP00000347719,ENSP00000348215,ENSP00000348527,ENSP00000348564,ENSP00000348602,ENSP00000348828,ENSP00000348838,ENSP00000348924,ENSP00000348965,ENSP00000349022,ENSP00000349430,ENSP00000349436,ENSP00000349790,ENSP00000349824,ENSP00000349932,ENSP00000349961,ENSP00000350447,ENSP00000350491,ENSP00000350719,ENSP00000351185,ENSP00000351589,ENSP00000351664,ENSP00000352119,ENSP00000352252,ENSP00000352257,ENSP00000352271,ENSP00000352408,ENSP00000352540,ENSP00000352572,ENSP00000352627,ENSP00000352676,ENSP00000353030,ENSP00000353590,ENSP00000353793,ENSP00000354080,ENSP00000354451,ENSP00000354791,ENSP00000355185,ENSP00000355506,ENSP00000355759,ENSP00000355922,ENSP00000355966,ENSP00000356155,ENSP00000356319,ENSP00000356370,ENSP00000356379,ENSP00000356515,ENSP00000356581,ENSP00000356646,ENSP00000357057,ENSP00000357308,ENSP00000357555,ENSP00000357674,ENSP00000357858,ENSP00000357909,ENSP00000358262,ENSP00000358417,ENSP00000358513,ENSP00000358813,ENSP00000358854,ENSP00000358857,ENSP00000358866,ENSP00000359345,ENSP00000359393,ENSP00000359521,ENSP00000359630,ENSP00000360058,ENSP00000360431,ENSP00000360782,ENSP00000360793,ENSP00000360850,ENSP00000360944,ENSP00000361009,ENSP00000361043,ENSP00000361298,ENSP00000361540,ENSP00000361800,ENSP00000362018,ENSP00000362146,ENSP00000362300,ENSP00000362768,ENSP00000362937,ENSP00000362962,ENSP00000363017,ENSP00000363055,ENSP00000363524,ENSP00000363676,ENSP00000364000,ENSP00000364389,ENSP00000364855,ENSP00000364976,ENSP00000364995,ENSP00000365107,ENSP00000365714,ENSP00000365782,ENSP00000366283,ENSP00000366565,ENSP00000366604,ENSP00000366618,ENSP00000366679,ENSP00000366876,ENSP00000366962,ENSP00000366974,ENSP00000367029,ENSP00000367034,ENSP00000367049,ENSP00000367590,ENSP00000367910,ENSP00000368349,ENSP00000368458,ENSP00000368464,ENSP00000369071,ENSP00000369411,ENSP00000369424,ENSP00000369497,ENSP00000369614,ENSP00000369682,ENSP00000370214,ENSP00000370254,ENSP00000370299,ENSP00000370337,ENSP00000370503,ENSP00000370593,ENSP00000370808,ENSP00000371308,ENSP00000371798,ENSP00000371936,ENSP00000372023,ENSP00000372088,ENSP00000372351,ENSP00000373952,ENSP00000374309,ENSP00000374409,ENSP00000375809,ENSP00000375907,ENSP00000376167,ENSP00000376168,ENSP00000376272,ENSP00000376306,ENSP00000376410,ENSP00000376457,ENSP00000376652,ENSP00000376952,ENSP00000377007,ENSP00000377040,ENSP00000377384,ENSP00000377536,ENSP00000377601,ENSP00000377793,ENSP00000377862,ENSP00000377878,ENSP00000378199,ENSP00000378340,ENSP00000378356,ENSP00000378635,ENSP00000378699,ENSP00000379057,ENSP00000379204,ENSP00000379218,ENSP00000379563,ENSP00000379644,ENSP00000379911,ENSP00000380024,ENSP00000380517,ENSP00000380565,ENSP00000380661,ENSP00000380759,ENSP00000380998,ENSP00000381565,ENSP00000381657,ENSP00000382840,ENSP00000383145,ENSP00000383178,ENSP00000383392,ENSP00000384259,ENSP00000384364,ENSP00000384629,ENSP00000384792,ENSP00000385096,ENSP00000385142,ENSP00000385269,ENSP00000385450,ENSP00000385510,ENSP00000386348,ENSP00000387007,ENSP00000387875,ENSP00000388648,ENSP00000388806,ENSP00000389252,ENSP00000389810,ENSP00000390158,ENSP00000390265,ENSP00000392028,ENSP00000392353,ENSP00000393379,ENSP00000393583,ENSP00000393963,ENSP00000394496,ENSP00000395232,ENSP00000395538,ENSP00000396308,ENSP00000399970,ENSP00000401564,ENSP00000403172,ENSP00000403453,ENSP00000404190,ENSP00000404854,ENSP00000405726,ENSP00000406046,ENSP00000406162,ENSP00000408295,ENSP00000408910,ENSP00000409581,ENSP00000409896,ENSP00000410811,ENSP00000411268,ENSP00000411532,ENSP00000412566,ENSP00000413436,ENSP00000414109,ENSP00000414884,ENSP00000416015,ENSP00000417175,ENSP00000417190,ENSP00000418960,ENSP00000419425,ENSP00000419765,ENSP00000420311,ENSP00000421544,ENSP00000427550,ENSP00000429089,ENSP00000429633,ENSP00000430945,ENSP00000431512,ENSP00000432568,ENSP00000432660,ENSP00000432768,ENSP00000433109,ENSP00000433681,ENSP00000434024,ENSP00000434830,ENSP00000441875,ENSP00000442336,ENSP00000442924,ENSP00000443647,ENSP00000443988,ENSP00000445043,ENSP00000445052,ENSP00000445633,ENSP00000448955,ENSP00000451828,ENSP00000452871,ENSP00000453403,ENSP00000456405,ENSP00000458162,ENSP00000461930,ENSP00000463154,ENSP00000464893,ENSP00000464955,ENSP00000465992,ENSP00000466298,ENSP00000466937,ENSP00000469205,ENSP00000470972,ENSP00000471242,ENSP00000476140,ENSP00000477817,ENSP00000478516,ENSP00000479169,ENSP00000479488,ENSP00000479617,ENSP00000480186,ENSP00000480316,ENSP00000480826,ENSP00000480960,ENSP00000481675,ENSP00000482271,ENSP00000482313,ENSP00000482538,ENSP00000482613,ENSP00000483117,ENSP00000483283,ENSP00000483946,ENSP00000484095,ENSP00000484105,ENSP00000484638,ENSP00000484789	AASS,ABCB4,ACACB,ACAD9,ACADL,ACD,ACTG1,ACTR3B,ADAM15,ADRA2A,AFG3L2,AGO1,AKR1C1,AKT1,ALDH5A1,ALKBH7,AMFR,AMPH,ANLN,ANP32E,ARC,ARHGEF26,ARRB1,ASF1B,ASPM,ATAD2,ATG4B,ATP10B,ATP5G2,ATPAF2,AUNIP,AURKA,AURKB,BABAM1,BAI1,BAI3,BCAN,BEND3,BIRC5,BLM,BMP7,BRCA1,BRCA2,BRD9,BRIP1,BUB1,BUB1B,BUB3,C12orf57,CACNB3,CASC5,CASQ1,CBX2,CCDC80,CCM2,CCNA1,CCNA2,CCNB1,CCNB1IP1,CCNB2,CCNE1,CCNE2,CD151,CDAN1,CDC14B,CDC20,CDC25B,CDC45,CDCA5,CDCA8,CDH10,CDH24,CDK1,CDK2,CDK4,CDK5RAP2,CDT1,CECR2,CELF3,CENPA,CENPC,CENPE,CENPF,CENPH,CENPI,CENPJ,CENPK,CENPL,CENPM,CENPN,CENPO,CENPU,CENPW,CEP131,CEP135,CEP152,CEP192,CEP250,CEP70,CEP72,CEP78,CFL1,CHAF1A,CHAF1B,CHD1L,CHD7,CHEK1,CHEK2,CHMP1A,CHRNA1,CIT,CKAP5,CKS2,CLN6,CLTB,CNR1,CNTRL,CNTROB,COA1,COL4A5,COL4A6,COL5A2,COL9A1,CORO1C,CRB1,CRTC1,CTNND2,CTSV,DCLRE1A,DCTN1,DCTN2,DCXR,DDX23,DDX3X,DHFR,DIAPH1,DIAPH3,DLGAP5,DMC1,DNA2,DNER,DOT1L,DPYSL5,DRP2,DSCC1,DSN1,DYNC1H1,DZIP1L,E2F1,ECSIT,ECT2,EDC3,EFNA5,EIF4B,ELAVL1,EMD,EME1,EMP2,EPHB3,EPN2,ERBB4,ERCC2,ESPL1,EVL,EXO1,EZH2,FANCA,FANCC,FANCD2,FANCG,FANCM,FARP1,FAT4,FBL,FBLN1,FBXO5,FEN1,FEZ1,FHOD3,FIGNL1,FLNA,FOXRED1,FRAT2,FRY,FSCN1,FSD1,FUZ,FZD1,GAPDH,GAS2L3,GFOD2,GINS1,GINS2,GINS4,GLTSCR2,GMNN,GPR126,GPS1,GPSM2,GPX4,GSG2,H1FX,H2AFV,H2AFX,H2AFZ,HAPLN1,HAUS4,HAUS8,HELLS,HERC1,HILPDA,HIP1R,HIRIP3,HIST1H1C,HIST1H2AE,HIST1H2AG,HIST1H2AH,HIST1H2AI,HIST1H2AJ,HIST1H2AL,HIST1H2AM,HIST1H2BC,HIST1H2BF,HIST1H2BG,HIST1H2BH,HIST1H2BI,HIST1H2BK,HIST1H2BL,HIST1H3A,HIST1H3E,HIST1H3F,HIST1H3G,HIST1H3I,HIST1H3J,HIST1H4B,HIST1H4C,HIST1H4E,HIST1H4L,HIST2H2AB,HIST2H2AC,HJURP,HMG20B,HMGB1,HMGB2,HMGB3,HMGN3,HSF1,HSPA2,HYLS1,IDH1,IFT122,IFT43,INF2,ING4,ING5,IQGAP3,ITGB5,KCNA2,KCTD17,KCTD5,KCTD7,KIAA0101,KIF11,KIF14,KIF18A,KIF18B,KIF20A,KIF20B,KIF22,KIF23,KIF24,KIF2C,KIF4A,KIF4B,KIF5C,KIFC1,KLHL22,KNSTRN,KNTC1,LAMA1,LAMA3,LRP2,LUM,MAD2L1,MAD2L2,MAGI1,MAPT,MAST1,MASTL,MCM2,MCM4,MCM6,MCM7,MEGF10,MEGF8,MFGE8,MICAL1,MICAL3,MIEF2,MIS18A,MIS18BP1,MLC1,MLST8,MND1,MNS1,MRE11A,MRPL28,MRPS2,MRPS21,MRPS26,MRPS34,MSH5,MT3,MTA1,MTFR2,MUL1,MYB,MYBL1,MYBL2,MYH10,MYOZ3,MYRF,MZT1,NCAM2,NCAPD2,NCAPD3,NCAPG,NCAPG2,NCAPH,NCAPH2,NDC80,NDRG1,NDUFA2,NDUFS8,NDUFV1,NEK2,NLRP1,NPNT,NPY,NRK,NRXN1,NUP205,NUP85,NUSAP1,ODF2,PACSIN2,PAK1,PALM,PARP1,PCBD2,PCDHGC4,PCDHGC5,PCNA,PCNT,PDCL,PEX10,PHACTR1,PHB,PHB2,PHF13,PHF19,PHGDH,PID1,PIF1,PIK3C2B,PKN1,PKP4,PLCE1,PLEKHJ1,PLK1,PLK4,PMPCA,POC1A,POLA1,POLA2,POLD1,POLD2,POLD3,POLG,POLQ,POLR1E,POSTN,PPIA,PPIH,PPP2R1A,PPP2R2D,PPP5C,PRC1,PREX1,PRIM1,PRIM2,PRKDC,PRMT1,PRMT2,PSMC3IP,PSMG4,PTMA,PTPDC1,PTPRD,PTPRF,PTPRS,PTTG1,RAB3A,RACGAP1,RAD51,RAD54L,RANBP1,RBBP7,RBL1,RBM14,RCC1,RECQL4,REEP2,REEP4,REPS2,RFC2,RFC3,RFC4,RFC5,RHOC,RNF165,RPA1,RPA2,RPL10,RPL11,RPL23,RPL3,RPL5,RPL6,RPS19,RPS23,RPS27,RPSA,RRM1,RTTN,RUVBL1,S100B,S1PR1,SAMM50,SAPCD2,SART3,SCUBE1,SEMA3E,SEMA5A,SEMA6C,SETD1B,SETD8,SETDB1,SEZ6L,SF1,SFI1,SFRP2,SGOL1,SGOL2,SGTA,SH3PXD2A,SHC3,SHMT1,SHMT2,SHROOM2,SIRT2,SIVA1,SLC12A2,SLC25A6,SLITRK2,SLITRK4,SLITRK5,SMARCA2,SMC1A,SMC2,SMC4,SNAPIN,SNRNP200,SNRPB,SOX1,SOX12,SOX6,SPAG5,SPC25,SPRY1,SPTBN2,STARD9,STIL,STRA13,STX10,SUDS3,SUV39H1,SWAP70,SYNE2,TACC3,TAF5,TBC1D1,TBCD,TCEB2,TEX15,TFAP4,THY1,TICRR,TK1,TLE3,TMEM107,TMEM108,TMEM201,TMSB10,TMSNB,TNR,TNRC18,TOP2A,TOP3A,TPX2,TRAPPC2L,TRIM59,TRIP13,TSPO,TTK,TTYH1,TUBA1B,TUBB2B,TUBB4B,TUBG1,TUBGCP3,TUBGCP5,UBE2C,UBE2S,UBTF,UGT8,UHRF1,ULK1,UNC119B,UNK,UQCC2,USP22,UTRN,VAPB,VCAN,VPS28,VPS37B,VRK1,WASF3,WDHD1,WDR34,WDR62,WHSC1,WRAP53,XRCC2,XRCC6,ZRANB1,ZWINT
GO:0065004	protein-DNA complex assembly	62	200	1.99e-11	ENSP00000215980,ENSP00000216024,ENSP00000228284,ENSP00000230056,ENSP00000254719,ENSP00000263382,ENSP00000265056,ENSP00000265148,ENSP00000273853,ENSP00000281453,ENSP00000283006,ENSP00000290130,ENSP00000296503,ENSP00000301019,ENSP00000301280,ENSP00000302640,ENSP00000309790,ENSP00000315700,ENSP00000318297,ENSP00000321744,ENSP00000329662,ENSP00000335463,ENSP00000336868,ENSP00000339566,ENSP00000347646,ENSP00000348527,ENSP00000348924,ENSP00000349430,ENSP00000352252,ENSP00000352271,ENSP00000355759,ENSP00000355922,ENSP00000357308,ENSP00000358262,ENSP00000362018,ENSP00000363017,ENSP00000366618,ENSP00000366962,ENSP00000366974,ENSP00000367029,ENSP00000367034,ENSP00000369424,ENSP00000370214,ENSP00000372088,ENSP00000375809,ENSP00000376168,ENSP00000377007,ENSP00000377601,ENSP00000379911,ENSP00000405726,ENSP00000414109,ENSP00000434024,ENSP00000445633,ENSP00000463154,ENSP00000479169,ENSP00000480826,ENSP00000480960,ENSP00000482271,ENSP00000483283,ENSP00000484095,ENSP00000484638,ENSP00000484789	ANP32E,ASF1B,CASC5,CDC45,CDT1,CENPA,CENPC,CENPE,CENPF,CENPH,CENPI,CENPK,CENPL,CENPM,CENPN,CENPO,CENPU,CENPW,CHAF1A,CHAF1B,CHD1L,DMC1,ERCC2,GMNN,H1FX,H2AFX,HELLS,HIST1H1C,HIST1H2BC,HIST1H2BF,HIST1H2BG,HIST1H2BH,HIST1H2BI,HIST1H2BK,HIST1H2BL,HIST1H3A,HIST1H3E,HIST1H3F,HIST1H3G,HIST1H3I,HIST1H3J,HIST1H4B,HIST1H4C,HIST1H4E,HIST1H4L,HJURP,HMGB2,MCM2,MIS18A,MIS18BP1,PARP1,POLR1E,RAD51,RBBP7,RPA1,RPA2,RUVBL1,SART3,SOX12,STRA13,UBTF,XRCC2
GO:0031497	chromatin assembly	49	134	5.45e-11	ENSP00000215980,ENSP00000228284,ENSP00000263382,ENSP00000265056,ENSP00000273853,ENSP00000281453,ENSP00000283006,ENSP00000290130,ENSP00000296503,ENSP00000301280,ENSP00000309790,ENSP00000315700,ENSP00000318297,ENSP00000321744,ENSP00000329662,ENSP00000335463,ENSP00000336868,ENSP00000339566,ENSP00000345347,ENSP00000348527,ENSP00000348564,ENSP00000348924,ENSP00000349430,ENSP00000352252,ENSP00000357308,ENSP00000362018,ENSP00000366618,ENSP00000366962,ENSP00000366974,ENSP00000367034,ENSP00000369424,ENSP00000370214,ENSP00000376168,ENSP00000377007,ENSP00000377601,ENSP00000379911,ENSP00000395538,ENSP00000414109,ENSP00000434024,ENSP00000445633,ENSP00000463154,ENSP00000479169,ENSP00000480826,ENSP00000480960,ENSP00000482271,ENSP00000483283,ENSP00000484095,ENSP00000484638,ENSP00000484789	ANP32E,ASF1B,CASC5,CDAN1,CENPA,CENPC,CENPH,CENPI,CENPK,CENPL,CENPM,CENPN,CENPO,CENPU,CENPW,CHAF1A,CHAF1B,H1FX,H2AFX,HELLS,HIST1H1C,HIST1H2BC,HIST1H2BF,HIST1H2BG,HIST1H2BH,HIST1H2BI,HIST1H2BK,HIST1H2BL,HIST1H3A,HIST1H3E,HIST1H3F,HIST1H3G,HIST1H3I,HIST1H3J,HIST1H4B,HIST1H4C,HIST1H4E,HIST1H4L,HJURP,HMGB1,HMGB2,MCM2,MIS18A,MIS18BP1,RBBP7,RUVBL1,SART3,STRA13,TNRC18
GO:0032200	telomere organization	42	102	1.18e-10	ENSP00000055077,ENSP00000254719,ENSP00000262643,ENSP00000263681,ENSP00000265465,ENSP00000305480,ENSP00000313420,ENSP00000324203,ENSP00000325863,ENSP00000328174,ENSP00000347232,ENSP00000350491,ENSP00000351185,ENSP00000352252,ENSP00000352257,ENSP00000355185,ENSP00000355506,ENSP00000355759,ENSP00000363017,ENSP00000366974,ENSP00000367034,ENSP00000368349,ENSP00000368458,ENSP00000369411,ENSP00000369497,ENSP00000372088,ENSP00000376272,ENSP00000381657,ENSP00000406046,ENSP00000408295,ENSP00000429089,ENSP00000480186,ENSP00000480826,ENSP00000480960,ENSP00000482271,ENSP00000482313,ENSP00000483117,ENSP00000483283,ENSP00000484095,ENSP00000484105,ENSP00000484638,ENSP00000484789	ACD,BLM,BRCA2,CCNE1,CCNE2,DCLRE1A,DNA2,DOT1L,EXO1,FEN1,HIST1H3A,HIST1H3E,HIST1H3F,HIST1H3G,HIST1H3I,HIST1H3J,HIST1H4B,HIST1H4C,HIST1H4E,HIST1H4L,MRE11A,PARP1,PCNA,PIF1,POLA1,POLA2,POLD1,POLD2,POLD3,PRIM1,PRIM2,PRKDC,RAD51,RECQL4,RFC2,RFC3,RFC4,RFC5,RPA1,RPA2,WRAP53,XRCC6
GO:0071824	protein-DNA complex subunit organization	64	225	1.82e-10	ENSP00000215980,ENSP00000216024,ENSP00000228284,ENSP00000230056,ENSP00000254719,ENSP00000263382,ENSP00000265056,ENSP00000265148,ENSP00000273853,ENSP00000281453,ENSP00000283006,ENSP00000290130,ENSP00000296503,ENSP00000301019,ENSP00000301280,ENSP00000302640,ENSP00000309790,ENSP00000315700,ENSP00000318297,ENSP00000321744,ENSP00000329662,ENSP00000335463,ENSP00000336868,ENSP00000339566,ENSP00000344547,ENSP00000347646,ENSP00000348527,ENSP00000348924,ENSP00000349430,ENSP00000352252,ENSP00000352271,ENSP00000355759,ENSP00000355922,ENSP00000357308,ENSP00000358262,ENSP00000362018,ENSP00000363017,ENSP00000366618,ENSP00000366962,ENSP00000366974,ENSP00000367029,ENSP00000367034,ENSP00000369424,ENSP00000370214,ENSP00000372088,ENSP00000375809,ENSP00000376168,ENSP00000377007,ENSP00000377601,ENSP00000379911,ENSP00000405726,ENSP00000414109,ENSP00000420311,ENSP00000434024,ENSP00000445633,ENSP00000463154,ENSP00000479169,ENSP00000480826,ENSP00000480960,ENSP00000482271,ENSP00000483283,ENSP00000484095,ENSP00000484638,ENSP00000484789	ANP32E,ASF1B,CASC5,CDC45,CDT1,CENPA,CENPC,CENPE,CENPF,CENPH,CENPI,CENPK,CENPL,CENPM,CENPN,CENPO,CENPU,CENPW,CHAF1A,CHAF1B,CHD1L,DMC1,ERCC2,GMNN,H1FX,H2AFX,HELLS,HIST1H1C,HIST1H2BC,HIST1H2BF,HIST1H2BG,HIST1H2BH,HIST1H2BI,HIST1H2BK,HIST1H2BL,HIST1H3A,HIST1H3E,HIST1H3F,HIST1H3G,HIST1H3I,HIST1H3J,HIST1H4B,HIST1H4C,HIST1H4E,HIST1H4L,HJURP,HMGB2,MCM2,MIS18A,MIS18BP1,PARP1,POLR1E,PTMA,RAD51,RBBP7,RPA1,RPA2,RPL23,RUVBL1,SART3,SOX12,STRA13,UBTF,XRCC2
GO:0006334	nucleosome assembly	45	119	1.85e-10	ENSP00000215980,ENSP00000228284,ENSP00000263382,ENSP00000265056,ENSP00000273853,ENSP00000281453,ENSP00000283006,ENSP00000290130,ENSP00000296503,ENSP00000301280,ENSP00000309790,ENSP00000315700,ENSP00000318297,ENSP00000321744,ENSP00000329662,ENSP00000335463,ENSP00000336868,ENSP00000339566,ENSP00000348527,ENSP00000348924,ENSP00000349430,ENSP00000352252,ENSP00000357308,ENSP00000362018,ENSP00000366618,ENSP00000366962,ENSP00000366974,ENSP00000367034,ENSP00000369424,ENSP00000370214,ENSP00000376168,ENSP00000377007,ENSP00000379911,ENSP00000414109,ENSP00000434024,ENSP00000445633,ENSP00000463154,ENSP00000479169,ENSP00000480826,ENSP00000480960,ENSP00000482271,ENSP00000483283,ENSP00000484095,ENSP00000484638,ENSP00000484789	ANP32E,ASF1B,CASC5,CENPA,CENPC,CENPH,CENPI,CENPK,CENPL,CENPM,CENPN,CENPO,CENPU,CENPW,CHAF1A,CHAF1B,H1FX,H2AFX,HIST1H1C,HIST1H2BC,HIST1H2BF,HIST1H2BG,HIST1H2BH,HIST1H2BI,HIST1H2BK,HIST1H2BL,HIST1H3A,HIST1H3E,HIST1H3F,HIST1H3G,HIST1H3I,HIST1H3J,HIST1H4B,HIST1H4C,HIST1H4E,HIST1H4L,HJURP,HMGB2,MCM2,MIS18A,MIS18BP1,RBBP7,RUVBL1,SART3,STRA13
GO:0010389	regulation of G2/M transition of mitotic cell cycle	49	141	2.28e-10	ENSP00000206474,ENSP00000216911,ENSP00000246802,ENSP00000251413,ENSP00000253669,ENSP00000256442,ENSP00000257287,ENSP00000257904,ENSP00000264935,ENSP00000264982,ENSP00000266970,ENSP00000268138,ENSP00000270861,ENSP00000300093,ENSP00000300403,ENSP00000310842,ENSP00000312995,ENSP00000313950,ENSP00000323663,ENSP00000324804,ENSP00000325863,ENSP00000337623,ENSP00000341289,ENSP00000343818,ENSP00000347232,ENSP00000348965,ENSP00000352572,ENSP00000354791,ENSP00000355922,ENSP00000355958,ENSP00000355966,ENSP00000356319,ENSP00000362962,ENSP00000365782,ENSP00000370337,ENSP00000371308,ENSP00000377492,ENSP00000378199,ENSP00000378699,ENSP00000380661,ENSP00000383145,ENSP00000393139,ENSP00000393583,ENSP00000403453,ENSP00000405890,ENSP00000408910,ENSP00000418960,ENSP00000427550,ENSP00000432768	AURKA,AURKB,BLM,BRCA1,CCNB1,CDC7,CDK1,CDK2,CDK4,CDK5RAP2,CENPF,CENPJ,CEP131,CEP135,CEP152,CEP192,CEP250,CEP70,CEP72,CEP78,CKAP5,CLSPN,CNTRL,DBF4B,DCTN1,DCTN2,DTL,DYNC1H1,FANCI,GLTSCR2,HAUS4,HAUS8,HMMR,HSPA2,KIF14,MRE11A,NEK2,ODF2,PBX1,PCNT,PLK1,PLK4,PPP2R1A,RNASEH2B,SFI1,TICRR,TPX2,TUBB4B,TUBG1
GO:0071840	cellular component organization or biogenesis	559	4573	2.28e-10	ENSP00000007390,ENSP00000012443,ENSP00000055077,ENSP00000160827,ENSP00000166345,ENSP00000177742,ENSP00000199706,ENSP00000200691,ENSP00000204517,ENSP00000206423,ENSP00000206474,ENSP00000215980,ENSP00000216024,ENSP00000216639,ENSP00000216911,ENSP00000217026,ENSP00000221566,ENSP00000221801,ENSP00000221856,ENSP00000222256,ENSP00000228284,ENSP00000229239,ENSP00000229281,ENSP00000229758,ENSP00000230056,ENSP00000233143,ENSP00000233710,ENSP00000235310,ENSP00000238628,ENSP00000240423,ENSP00000240488,ENSP00000245544,ENSP00000245812,ENSP00000245960,ENSP00000246802,ENSP00000247191,ENSP00000248933,ENSP00000249396,ENSP00000249776,ENSP00000249806,ENSP00000251268,ENSP00000251413,ENSP00000251472,ENSP00000251496,ENSP00000252087,ENSP00000252102,ENSP00000253083,ENSP00000253462,ENSP00000253669,ENSP00000254719,ENSP00000255465,ENSP00000255674,ENSP00000256001,ENSP00000256246,ENSP00000256442,ENSP00000257287,ENSP00000257696,ENSP00000257904,ENSP00000257934,ENSP00000259008,ENSP00000259467,ENSP00000259469,ENSP00000259818,ENSP00000260363,ENSP00000260453,ENSP00000260731,ENSP00000261007,ENSP00000261439,ENSP00000261497,ENSP00000261597,ENSP00000261965,ENSP00000262105,ENSP00000262306,ENSP00000262460,ENSP00000262461,ENSP00000262643,ENSP00000263181,ENSP00000263246,ENSP00000263382,ENSP00000263578,ENSP00000263681,ENSP00000263753,ENSP00000263816,ENSP00000264156,ENSP00000264198,ENSP00000264233,ENSP00000264463,ENSP00000264552,ENSP00000264935,ENSP00000264982,ENSP00000265056,ENSP00000265077,ENSP00000265148,ENSP00000265465,ENSP00000265723,ENSP00000265748,ENSP00000265773,ENSP00000266718,ENSP00000266970,ENSP00000267202,ENSP00000267430,ENSP00000268124,ENSP00000268138,ENSP00000268150,ENSP00000268797,ENSP00000269143,ENSP00000269439,ENSP00000270517,ENSP00000270861,ENSP00000271640,ENSP00000273853,ENSP00000274026,ENSP00000274063,ENSP00000274341,ENSP00000274473,ENSP00000275517,ENSP00000275532,ENSP00000276533,ENSP00000278568,ENSP00000278836,ENSP00000278919,ENSP00000279392,ENSP00000280155,ENSP00000281453,ENSP00000282074,ENSP00000283006,ENSP00000284240,ENSP00000285735,ENSP00000285968,ENSP00000286398,ENSP00000287394,ENSP00000287598,ENSP00000287647,ENSP00000287934,ENSP00000288207,ENSP00000288699,ENSP00000288774,ENSP00000289081,ENSP00000289373,ENSP00000290130,ENSP00000290583,ENSP00000290607,ENSP00000290649,ENSP00000291700,ENSP00000296181,ENSP00000296266,ENSP00000296417,ENSP00000296484,ENSP00000296503,ENSP00000296509,ENSP00000296674,ENSP00000297130,ENSP00000299821,ENSP00000300035,ENSP00000300093,ENSP00000300403,ENSP00000300738,ENSP00000301019,ENSP00000301021,ENSP00000301050,ENSP00000301280,ENSP00000301633,ENSP00000301634,ENSP00000301738,ENSP00000302530,ENSP00000302640,ENSP00000303212,ENSP00000303356,ENSP00000303373,ENSP00000303482,ENSP00000305416,ENSP00000305480,ENSP00000305696,ENSP00000306614,ENSP00000306918,ENSP00000307134,ENSP00000307288,ENSP00000308405,ENSP00000308750,ENSP00000309415,ENSP00000309790,ENSP00000310375,ENSP00000310723,ENSP00000311219,ENSP00000311648,ENSP00000311747,ENSP00000312618,ENSP00000313309,ENSP00000313420,ENSP00000313600,ENSP00000313950,ENSP00000314116,ENSP00000314649,ENSP00000315630,ENSP00000315700,ENSP00000315774,ENSP00000317123,ENSP00000318297,ENSP00000318868,ENSP00000320147,ENSP00000320503,ENSP00000320543,ENSP00000321744,ENSP00000322142,ENSP00000322180,ENSP00000322450,ENSP00000323300,ENSP00000323421,ENSP00000324203,ENSP00000324532,ENSP00000324560,ENSP00000324651,ENSP00000324804,ENSP00000325017,ENSP00000325290,ENSP00000325863,ENSP00000326550,ENSP00000328174,ENSP00000328236,ENSP00000328269,ENSP00000328484,ENSP00000328777,ENSP00000329213,ENSP00000329662,ENSP00000329880,ENSP00000330218,ENSP00000331210,ENSP00000331544,ENSP00000331682,ENSP00000331902,ENSP00000332118,ENSP00000332148,ENSP00000332194,ENSP00000332790,ENSP00000333633,ENSP00000333667,ENSP00000335055,ENSP00000335463,ENSP00000336799,ENSP00000336868,ENSP00000337976,ENSP00000339566,ENSP00000339992,ENSP00000340820,ENSP00000341044,ENSP00000341219,ENSP00000341289,ENSP00000341911,ENSP00000342235,ENSP00000343325,ENSP00000343818,ENSP00000344503,ENSP00000344547,ENSP00000344942,ENSP00000345001,ENSP00000345229,ENSP00000345347,ENSP00000345445,ENSP00000345571,ENSP00000346001,ENSP00000346067,ENSP00000346103,ENSP00000347232,ENSP00000347646,ENSP00000347719,ENSP00000348215,ENSP00000348527,ENSP00000348564,ENSP00000348602,ENSP00000348828,ENSP00000348838,ENSP00000348924,ENSP00000348965,ENSP00000349022,ENSP00000349430,ENSP00000349436,ENSP00000349790,ENSP00000349824,ENSP00000349932,ENSP00000349961,ENSP00000350447,ENSP00000350491,ENSP00000350719,ENSP00000351185,ENSP00000351589,ENSP00000351664,ENSP00000352119,ENSP00000352252,ENSP00000352257,ENSP00000352271,ENSP00000352408,ENSP00000352540,ENSP00000352572,ENSP00000352627,ENSP00000352676,ENSP00000353030,ENSP00000353590,ENSP00000353793,ENSP00000354080,ENSP00000354451,ENSP00000354791,ENSP00000355185,ENSP00000355506,ENSP00000355759,ENSP00000355922,ENSP00000355966,ENSP00000356155,ENSP00000356319,ENSP00000356370,ENSP00000356379,ENSP00000356515,ENSP00000356581,ENSP00000356646,ENSP00000357057,ENSP00000357308,ENSP00000357555,ENSP00000357674,ENSP00000357858,ENSP00000357909,ENSP00000358262,ENSP00000358417,ENSP00000358513,ENSP00000358813,ENSP00000358854,ENSP00000358857,ENSP00000358866,ENSP00000359345,ENSP00000359393,ENSP00000359521,ENSP00000359630,ENSP00000360058,ENSP00000360431,ENSP00000360782,ENSP00000360793,ENSP00000360850,ENSP00000360944,ENSP00000361009,ENSP00000361043,ENSP00000361298,ENSP00000361433,ENSP00000361540,ENSP00000361800,ENSP00000362018,ENSP00000362146,ENSP00000362300,ENSP00000362768,ENSP00000362937,ENSP00000362962,ENSP00000363017,ENSP00000363055,ENSP00000363524,ENSP00000363676,ENSP00000364000,ENSP00000364389,ENSP00000364855,ENSP00000364976,ENSP00000364995,ENSP00000365107,ENSP00000365714,ENSP00000365782,ENSP00000366283,ENSP00000366565,ENSP00000366604,ENSP00000366618,ENSP00000366679,ENSP00000366876,ENSP00000366962,ENSP00000366974,ENSP00000367029,ENSP00000367034,ENSP00000367049,ENSP00000367590,ENSP00000367910,ENSP00000368349,ENSP00000368458,ENSP00000368464,ENSP00000369071,ENSP00000369411,ENSP00000369424,ENSP00000369497,ENSP00000369614,ENSP00000369682,ENSP00000369757,ENSP00000370214,ENSP00000370254,ENSP00000370299,ENSP00000370337,ENSP00000370503,ENSP00000370593,ENSP00000370808,ENSP00000371169,ENSP00000371308,ENSP00000371798,ENSP00000371936,ENSP00000372023,ENSP00000372088,ENSP00000372351,ENSP00000373952,ENSP00000374309,ENSP00000374409,ENSP00000375809,ENSP00000375907,ENSP00000376167,ENSP00000376168,ENSP00000376272,ENSP00000376306,ENSP00000376410,ENSP00000376457,ENSP00000376652,ENSP00000376952,ENSP00000377007,ENSP00000377040,ENSP00000377384,ENSP00000377536,ENSP00000377601,ENSP00000377793,ENSP00000377862,ENSP00000377878,ENSP00000378199,ENSP00000378340,ENSP00000378356,ENSP00000378635,ENSP00000378699,ENSP00000379057,ENSP00000379204,ENSP00000379218,ENSP00000379506,ENSP00000379563,ENSP00000379644,ENSP00000379888,ENSP00000379911,ENSP00000380024,ENSP00000380517,ENSP00000380565,ENSP00000380661,ENSP00000380759,ENSP00000380998,ENSP00000381565,ENSP00000381657,ENSP00000382840,ENSP00000383145,ENSP00000383178,ENSP00000383392,ENSP00000384259,ENSP00000384364,ENSP00000384629,ENSP00000384792,ENSP00000385096,ENSP00000385142,ENSP00000385269,ENSP00000385450,ENSP00000385510,ENSP00000386348,ENSP00000387007,ENSP00000387875,ENSP00000388648,ENSP00000388806,ENSP00000389252,ENSP00000389810,ENSP00000390158,ENSP00000390265,ENSP00000392028,ENSP00000392353,ENSP00000393379,ENSP00000393583,ENSP00000393963,ENSP00000394496,ENSP00000395232,ENSP00000395538,ENSP00000396308,ENSP00000399970,ENSP00000401564,ENSP00000403172,ENSP00000403453,ENSP00000404190,ENSP00000404854,ENSP00000405726,ENSP00000406046,ENSP00000406162,ENSP00000408295,ENSP00000408910,ENSP00000409581,ENSP00000409896,ENSP00000410811,ENSP00000411268,ENSP00000411532,ENSP00000412566,ENSP00000413436,ENSP00000414109,ENSP00000414884,ENSP00000416015,ENSP00000417175,ENSP00000417190,ENSP00000417464,ENSP00000418960,ENSP00000419425,ENSP00000419765,ENSP00000420311,ENSP00000421544,ENSP00000427550,ENSP00000429089,ENSP00000429633,ENSP00000430945,ENSP00000431512,ENSP00000432568,ENSP00000432660,ENSP00000432768,ENSP00000433109,ENSP00000433681,ENSP00000434024,ENSP00000434830,ENSP00000441875,ENSP00000442336,ENSP00000442924,ENSP00000443647,ENSP00000443988,ENSP00000445043,ENSP00000445052,ENSP00000445633,ENSP00000448955,ENSP00000449328,ENSP00000451828,ENSP00000452871,ENSP00000453403,ENSP00000456405,ENSP00000458162,ENSP00000461930,ENSP00000463154,ENSP00000464813,ENSP00000464893,ENSP00000464955,ENSP00000465992,ENSP00000466298,ENSP00000466937,ENSP00000469205,ENSP00000470972,ENSP00000471242,ENSP00000476140,ENSP00000477817,ENSP00000478516,ENSP00000479169,ENSP00000479488,ENSP00000479617,ENSP00000480186,ENSP00000480316,ENSP00000480826,ENSP00000480960,ENSP00000481675,ENSP00000482271,ENSP00000482313,ENSP00000482538,ENSP00000482613,ENSP00000483117,ENSP00000483283,ENSP00000483946,ENSP00000484095,ENSP00000484105,ENSP00000484638,ENSP00000484789	AASS,ABCB4,ACACB,ACAD9,ACADL,ACD,ACTG1,ACTR3B,ADAM15,ADRA2A,AFG3L2,AGO1,AKR1C1,AKT1,ALDH5A1,ALKBH7,AMFR,AMPH,ANLN,ANP32E,ARC,ARHGEF26,ARRB1,ASF1B,ASPM,ATAD2,ATG4B,ATP10B,ATP5G2,ATPAF2,AUNIP,AURKA,AURKB,BABAM1,BAI1,BAI3,BCAN,BEND3,BIRC5,BLM,BMP7,BRCA1,BRCA2,BRD9,BRIP1,BUB1,BUB1B,BUB3,C12orf57,CACNB3,CASC5,CASQ1,CBX2,CCDC80,CCM2,CCNA1,CCNA2,CCNB1,CCNB1IP1,CCNB2,CCNE1,CCNE2,CD151,CDAN1,CDC14B,CDC20,CDC25B,CDC45,CDCA5,CDCA8,CDH10,CDH24,CDK1,CDK2,CDK4,CDK5RAP2,CDT1,CECR2,CELF3,CENPA,CENPC,CENPE,CENPF,CENPH,CENPI,CENPJ,CENPK,CENPL,CENPM,CENPN,CENPO,CENPU,CENPW,CEP131,CEP135,CEP152,CEP192,CEP250,CEP70,CEP72,CEP78,CFL1,CHAF1A,CHAF1B,CHD1L,CHD7,CHEK1,CHEK2,CHMP1A,CHRNA1,CIT,CKAP5,CKS2,CLN6,CLTB,CNR1,CNTRL,CNTROB,COA1,COL4A5,COL4A6,COL5A2,COL9A1,CORO1C,CRB1,CRTC1,CTNND2,CTSV,DCLRE1A,DCTN1,DCTN2,DCXR,DDX23,DDX3X,DHFR,DIAPH1,DIAPH3,DLGAP5,DMC1,DNA2,DNER,DOT1L,DPYSL5,DRP2,DSCC1,DSN1,DYNC1H1,DZIP1L,E2F1,ECSIT,ECT2,EDC3,EFNA5,EIF4B,ELAVL1,EMD,EME1,EMP2,EPHB3,EPN2,ERBB4,ERCC2,ESPL1,EVL,EXO1,EXOSC2,EZH2,FANCA,FANCC,FANCD2,FANCG,FANCM,FARP1,FAT4,FBL,FBLN1,FBXO5,FEN1,FEZ1,FHOD3,FIGNL1,FLNA,FOXRED1,FRAT2,FRY,FSCN1,FSD1,FUZ,FZD1,GAPDH,GAS2L3,GFOD2,GINS1,GINS2,GINS4,GLTSCR2,GMNN,GPR126,GPS1,GPSM2,GPX4,GSG2,H1FX,H2AFV,H2AFX,H2AFZ,HAPLN1,HAUS4,HAUS8,HELLS,HERC1,HILPDA,HIP1R,HIRIP3,HIST1H1C,HIST1H2AE,HIST1H2AG,HIST1H2AH,HIST1H2AI,HIST1H2AJ,HIST1H2AL,HIST1H2AM,HIST1H2BC,HIST1H2BF,HIST1H2BG,HIST1H2BH,HIST1H2BI,HIST1H2BK,HIST1H2BL,HIST1H3A,HIST1H3E,HIST1H3F,HIST1H3G,HIST1H3I,HIST1H3J,HIST1H4B,HIST1H4C,HIST1H4E,HIST1H4L,HIST2H2AB,HIST2H2AC,HJURP,HMG20B,HMGB1,HMGB2,HMGB3,HMGN3,HSF1,HSPA2,HYLS1,IDH1,IFT122,IFT43,INF2,ING4,ING5,IQGAP3,ITGB5,KCNA2,KCTD17,KCTD5,KCTD7,KIAA0101,KIF11,KIF14,KIF18A,KIF18B,KIF20A,KIF20B,KIF22,KIF23,KIF24,KIF2C,KIF4A,KIF4B,KIF5C,KIFC1,KLHL22,KNSTRN,KNTC1,LAMA1,LAMA3,LRP2,LUM,MAD2L1,MAD2L2,MAGI1,MAPT,MAST1,MASTL,MCM2,MCM4,MCM6,MCM7,MEGF10,MEGF8,MFGE8,MICAL1,MICAL3,MIEF2,MIS18A,MIS18BP1,MLC1,MLST8,MND1,MNS1,MRE11A,MRPL28,MRPS2,MRPS21,MRPS26,MRPS34,MSH5,MT3,MTA1,MTFR2,MUL1,MYB,MYBL1,MYBL2,MYH10,MYOZ3,MYRF,MZT1,NCAM2,NCAPD2,NCAPD3,NCAPG,NCAPG2,NCAPH,NCAPH2,NDC80,NDRG1,NDUFA2,NDUFS8,NDUFV1,NEK2,NLRP1,NPNT,NPY,NRK,NRXN1,NUP205,NUP85,NUSAP1,ODF2,PACSIN2,PAK1,PALM,PARP1,PCBD2,PCDHGC4,PCDHGC5,PCNA,PCNT,PDCL,PEX10,PHACTR1,PHB,PHB2,PHF13,PHF19,PHGDH,PID1,PIF1,PIK3C2B,PKN1,PKP4,PLCE1,PLEKHJ1,PLK1,PLK4,PMPCA,POC1A,POLA1,POLA2,POLD1,POLD2,POLD3,POLG,POLQ,POLR1E,POSTN,PPIA,PPIH,PPP2R1A,PPP2R2D,PPP5C,PRC1,PREX1,PRIM1,PRIM2,PRKDC,PRMT1,PRMT2,PSMC3IP,PSMG4,PTMA,PTPDC1,PTPRD,PTPRF,PTPRS,PTTG1,RAB3A,RACGAP1,RAD51,RAD54L,RANBP1,RBBP7,RBFA,RBL1,RBM14,RCC1,RCL1,RECQL4,REEP2,REEP4,REPS2,RFC2,RFC3,RFC4,RFC5,RHOC,RNF165,RPA1,RPA2,RPL10,RPL11,RPL14,RPL23,RPL27,RPL3,RPL35,RPL5,RPL6,RPLP0,RPS19,RPS23,RPS27,RPS6,RPS8,RPSA,RRM1,RRP1,RTTN,RUVBL1,S100B,S1PR1,SAMM50,SAPCD2,SART3,SCUBE1,SEMA3E,SEMA5A,SEMA6C,SETD1B,SETD8,SETDB1,SEZ6L,SF1,SFI1,SFRP2,SGOL1,SGOL2,SGTA,SH3PXD2A,SHC3,SHMT1,SHMT2,SHROOM2,SIRT2,SIVA1,SLC12A2,SLC25A6,SLITRK2,SLITRK4,SLITRK5,SMARCA2,SMC1A,SMC2,SMC4,SNAPIN,SNRNP200,SNRPB,SOX1,SOX12,SOX6,SPAG5,SPC25,SPRY1,SPTBN2,STARD9,STIL,STRA13,STX10,SUDS3,SUV39H1,SWAP70,SYNE2,TACC3,TAF5,TBC1D1,TBCD,TCEB2,TEX15,TFAP4,THY1,TICRR,TK1,TLE3,TMEM107,TMEM108,TMEM201,TMSB10,TMSNB,TNR,TNRC18,TOP2A,TOP3A,TPX2,TRAPPC2L,TRIM59,TRIP13,TSPO,TSR3,TTK,TTYH1,TUBA1B,TUBB2B,TUBB4B,TUBG1,TUBGCP3,TUBGCP5,UBE2C,UBE2S,UBTF,UGT8,UHRF1,ULK1,UNC119B,UNK,UQCC2,USP22,UTRN,VAPB,VCAN,VPS28,VPS37B,VRK1,WASF3,WDHD1,WDR34,WDR62,WHSC1,WRAP53,XRCC2,XRCC6,ZRANB1,ZWINT
GO:0051983	regulation of chromosome segregation	39	91	2.61e-10	ENSP00000166345,ENSP00000209728,ENSP00000235310,ENSP00000247191,ENSP00000249396,ENSP00000249776,ENSP00000256442,ENSP00000257934,ENSP00000260983,ENSP00000261597,ENSP00000265140,ENSP00000265148,ENSP00000275517,ENSP00000287598,ENSP00000296509,ENSP00000300093,ENSP00000301019,ENSP00000301633,ENSP00000302530,ENSP00000305480,ENSP00000310356,ENSP00000313950,ENSP00000318977,ENSP00000323300,ENSP00000326550,ENSP00000331682,ENSP00000343818,ENSP00000348838,ENSP00000348965,ENSP00000349957,ENSP00000355922,ENSP00000355966,ENSP00000357643,ENSP00000357858,ENSP00000358813,ENSP00000361298,ENSP00000376457,ENSP00000377536,ENSP00000404190	ANAPC11,ANKRD32,AURKB,BIRC5,BUB1,BUB1B,BUB3,CCNB1,CDC6,CDCA5,CDK5RAP2,CDT1,CENPE,CENPF,DLGAP5,DYNC1H1,ECT2,ESPL1,FEN1,GEN1,HECW2,KIF2C,KLHL22,KNSTRN,MAD2L1,MAD2L2,MKI67,NDC80,NEK2,PLK1,PTTG1,RACGAP1,RMI2,SIRT2,SPAG5,TACC3,TRIP13,TTK,UBE2C
GO:0000226	microtubule cytoskeleton organization	82	345	3.79e-10	ENSP00000206474,ENSP00000216911,ENSP00000217026,ENSP00000221856,ENSP00000229239,ENSP00000229758,ENSP00000249776,ENSP00000251413,ENSP00000253669,ENSP00000256442,ENSP00000257287,ENSP00000257934,ENSP00000260363,ENSP00000260731,ENSP00000261597,ENSP00000261965,ENSP00000263181,ENSP00000263753,ENSP00000264935,ENSP00000265148,ENSP00000266970,ENSP00000270861,ENSP00000282074,ENSP00000290607,ENSP00000296484,ENSP00000300035,ENSP00000300093,ENSP00000300403,ENSP00000301633,ENSP00000311747,ENSP00000313950,ENSP00000323300,ENSP00000324804,ENSP00000326550,ENSP00000336799,ENSP00000336868,ENSP00000340820,ENSP00000343818,ENSP00000348965,ENSP00000350719,ENSP00000352271,ENSP00000352572,ENSP00000354791,ENSP00000355966,ENSP00000356379,ENSP00000358813,ENSP00000358866,ENSP00000360944,ENSP00000361298,ENSP00000361540,ENSP00000362937,ENSP00000363524,ENSP00000364389,ENSP00000367049,ENSP00000368464,ENSP00000369497,ENSP00000369614,ENSP00000370337,ENSP00000371308,ENSP00000372023,ENSP00000377793,ENSP00000378356,ENSP00000378699,ENSP00000380661,ENSP00000384792,ENSP00000385510,ENSP00000386348,ENSP00000387875,ENSP00000393963,ENSP00000401564,ENSP00000403453,ENSP00000404190,ENSP00000408910,ENSP00000418960,ENSP00000427550,ENSP00000432768,ENSP00000443647,ENSP00000448955,ENSP00000453403,ENSP00000465992,ENSP00000480316,ENSP00000481675	ASPM,AUNIP,AURKA,AURKB,BIRC5,BRCA1,BRCA2,CCNB1,CDC14B,CDC20,CDK1,CDK2,CDK5RAP2,CENPA,CENPE,CENPJ,CEP135,CEP152,CEP192,CEP250,CEP72,CHEK2,CKAP5,CNTROB,DCTN1,DCTN2,DYNC1H1,ESPL1,FBXO5,FLNA,FSD1,GAPDH,GAS2L3,GPSM2,HAUS4,HAUS8,KIAA0101,KIF11,KIF18A,KIF18B,KIF20A,KIF23,KIF24,KIF2C,KIF4A,KIF4B,KIFC1,KNSTRN,MAPT,MYBL2,MZT1,NDC80,NEK2,NUSAP1,ODF2,PCNT,PLK1,PLK4,POC1A,PPP2R1A,PRC1,RACGAP1,RANBP1,RBM14,RCC1,SAPCD2,SGOL1,SPAG5,SPC25,SPRY1,STARD9,STIL,SYNE2,TACC3,TPX2,TTK,TUBA1B,TUBG1,TUBGCP3,TUBGCP5,WDR62,XRCC2
GO:0007052	mitotic spindle organization	34	70	4.48e-10	ENSP00000216911,ENSP00000217026,ENSP00000256442,ENSP00000260363,ENSP00000260731,ENSP00000261597,ENSP00000261965,ENSP00000265148,ENSP00000282074,ENSP00000296484,ENSP00000300403,ENSP00000301633,ENSP00000313950,ENSP00000348965,ENSP00000352572,ENSP00000355966,ENSP00000358813,ENSP00000358866,ENSP00000360944,ENSP00000361540,ENSP00000362937,ENSP00000363524,ENSP00000364389,ENSP00000367049,ENSP00000372023,ENSP00000377793,ENSP00000384792,ENSP00000385510,ENSP00000387875,ENSP00000393963,ENSP00000404190,ENSP00000408910,ENSP00000427550,ENSP00000480316	AURKA,AURKB,BIRC5,CCNB1,CDC14B,CDC20,CENPE,CEP192,CHEK2,DCTN2,DYNC1H1,FLNA,GPSM2,KIF11,KIF23,KIF4A,KIF4B,KIFC1,MYBL2,MZT1,NDC80,NEK2,PCNT,POC1A,PRC1,RACGAP1,RCC1,SPC25,STIL,TPX2,TTK,TUBGCP3,TUBGCP5,WDR62
GO:0000086	G2/M transition of mitotic cell cycle	44	120	6.67e-10	ENSP00000206474,ENSP00000216911,ENSP00000245960,ENSP00000251413,ENSP00000253669,ENSP00000256442,ENSP00000257287,ENSP00000262300,ENSP00000264935,ENSP00000264982,ENSP00000266970,ENSP00000270861,ENSP00000274026,ENSP00000288207,ENSP00000298048,ENSP00000300093,ENSP00000301633,ENSP00000303706,ENSP00000321656,ENSP00000324804,ENSP00000341289,ENSP00000342307,ENSP00000343818,ENSP00000348965,ENSP00000352572,ENSP00000354791,ENSP00000355966,ENSP00000362962,ENSP00000365107,ENSP00000365782,ENSP00000370337,ENSP00000371308,ENSP00000372023,ENSP00000376306,ENSP00000378699,ENSP00000380661,ENSP00000381461,ENSP00000383145,ENSP00000393583,ENSP00000403453,ENSP00000408910,ENSP00000427550,ENSP00000432768,ENSP00000479266	AURKA,BIRC5,BORA,CCNA2,CCNB1,CCNB2,CDC25A,CDC25B,CDC25C,CDK1,CDK2,CDK5RAP2,CENPJ,CEP131,CEP135,CEP152,CEP192,CEP250,CEP70,CEP72,CEP78,CHEK2,CIT,CKAP5,CNTRL,DCTN1,DCTN2,DYNC1H1,FOXM1,HAUS4,HAUS8,MASTL,MELK,NEK2,ODF2,PCNT,PKMYT1,PLK1,PLK4,PPME1,PPP2R1A,SFI1,TUBB4B,TUBG1
GO:0033260	nuclear DNA replication	25	35	7.07e-10	ENSP00000055077,ENSP00000230056,ENSP00000253462,ENSP00000254719,ENSP00000262460,ENSP00000263274,ENSP00000263681,ENSP00000265465,ENSP00000301019,ENSP00000305480,ENSP00000313171,ENSP00000350491,ENSP00000351185,ENSP00000363017,ENSP00000368349,ENSP00000368458,ENSP00000369411,ENSP00000369497,ENSP00000372088,ENSP00000376272,ENSP00000405726,ENSP00000406046,ENSP00000408295,ENSP00000480186,ENSP00000484105	ATAD5,BRCA2,CDC45,CDT1,DNA2,FEN1,GINS1,GINS2,GMNN,LIG1,PCNA,POLA1,POLA2,POLD1,POLD2,POLD3,PRIM1,PRIM2,RAD51,RFC2,RFC3,RFC4,RFC5,RPA1,RPA2
GO:0006333	chromatin assembly or disassembly	50	153	7.48e-10	ENSP00000215980,ENSP00000228284,ENSP00000263382,ENSP00000265056,ENSP00000273853,ENSP00000279392,ENSP00000281453,ENSP00000283006,ENSP00000290130,ENSP00000296503,ENSP00000301280,ENSP00000309790,ENSP00000315700,ENSP00000318297,ENSP00000321744,ENSP00000329662,ENSP00000335463,ENSP00000336868,ENSP00000339566,ENSP00000345347,ENSP00000348527,ENSP00000348564,ENSP00000348924,ENSP00000349430,ENSP00000352252,ENSP00000357308,ENSP00000362018,ENSP00000366618,ENSP00000366962,ENSP00000366974,ENSP00000367034,ENSP00000369424,ENSP00000370214,ENSP00000376168,ENSP00000377007,ENSP00000377601,ENSP00000379911,ENSP00000395538,ENSP00000414109,ENSP00000434024,ENSP00000445633,ENSP00000463154,ENSP00000479169,ENSP00000480826,ENSP00000480960,ENSP00000482271,ENSP00000483283,ENSP00000484095,ENSP00000484638,ENSP00000484789	ANP32E,ASF1B,CASC5,CDAN1,CENPA,CENPC,CENPH,CENPI,CENPK,CENPL,CENPM,CENPN,CENPO,CENPU,CENPW,CHAF1A,CHAF1B,H1FX,H2AFX,HELLS,HIRIP3,HIST1H1C,HIST1H2BC,HIST1H2BF,HIST1H2BG,HIST1H2BH,HIST1H2BI,HIST1H2BK,HIST1H2BL,HIST1H3A,HIST1H3E,HIST1H3F,HIST1H3G,HIST1H3I,HIST1H3J,HIST1H4B,HIST1H4C,HIST1H4E,HIST1H4L,HJURP,HMGB1,HMGB2,MCM2,MIS18A,MIS18BP1,RBBP7,RUVBL1,SART3,STRA13,TNRC18
GO:0044843	cell cycle G1/S phase transition	43	119	1.56e-09	ENSP00000209728,ENSP00000216122,ENSP00000219097,ENSP00000228872,ENSP00000229758,ENSP00000230056,ENSP00000254719,ENSP00000255465,ENSP00000257904,ENSP00000262105,ENSP00000262643,ENSP00000262662,ENSP00000264156,ENSP00000265056,ENSP00000265465,ENSP00000265728,ENSP00000266970,ENSP00000274026,ENSP00000301019,ENSP00000303706,ENSP00000307288,ENSP00000315644,ENSP00000322570,ENSP00000323246,ENSP00000345571,ENSP00000350491,ENSP00000353770,ENSP00000354451,ENSP00000360623,ENSP00000362937,ENSP00000363017,ENSP00000368164,ENSP00000368349,ENSP00000368458,ENSP00000369757,ENSP00000393139,ENSP00000396308,ENSP00000401564,ENSP00000405726,ENSP00000418268,ENSP00000429089,ENSP00000480987,ENSP00000484105	CCNA1,CCNA2,CCNE1,CCNE2,CDC25A,CDC45,CDC6,CDC7,CDK2,CDK4,CDKN1B,CDKN2C,CDT1,DBF4,DHFR,E2F1,E2F7,FBXO5,GMNN,IQGAP3,MCM10,MCM2,MCM3,MCM4,MCM5,MCM6,MCM7,MCM8,ORC1,ORC6,PCNA,POLA1,POLA2,POLE,PRIM1,PRIM2,RANBP1,RCC1,RPA1,RPA2,RPS6,RRM2,TYMS
GO:0000075	cell cycle checkpoint	54	181	1.83e-09	ENSP00000166345,ENSP00000209728,ENSP00000216911,ENSP00000228872,ENSP00000235310,ENSP00000246802,ENSP00000256442,ENSP00000259008,ENSP00000266970,ENSP00000268138,ENSP00000287598,ENSP00000296509,ENSP00000300093,ENSP00000301019,ENSP00000301633,ENSP00000302530,ENSP00000310842,ENSP00000311360,ENSP00000312995,ENSP00000313420,ENSP00000313950,ENSP00000321656,ENSP00000323246,ENSP00000325863,ENSP00000328236,ENSP00000331682,ENSP00000337797,ENSP00000345571,ENSP00000347232,ENSP00000351185,ENSP00000352408,ENSP00000354361,ENSP00000355922,ENSP00000355958,ENSP00000357858,ENSP00000358813,ENSP00000363017,ENSP00000363055,ENSP00000364389,ENSP00000368458,ENSP00000368664,ENSP00000369757,ENSP00000372023,ENSP00000376952,ENSP00000378699,ENSP00000381657,ENSP00000388648,ENSP00000405726,ENSP00000406162,ENSP00000411532,ENSP00000415430,ENSP00000418960,ENSP00000434024,ENSP00000481103	AURKA,AURKB,BABAM1,BIRC5,BLM,BRCA1,BRIP1,BUB1,BUB1B,BUB3,CCNB1,CDC14B,CDC25C,CDC45,CDC6,CDK1,CDK2,CDKN1B,CDT1,CENPF,CHEK1,CHEK2,CLSPN,DNA2,DOT1L,DTL,E2F1,E2F7,E2F8,EME1,FANCI,GLTSCR2,GTSE1,H2AFX,KLHL22,KNTC1,MAD2L1,MAD2L2,MRE11A,PCNA,PIDD1,PLK1,PRKDC,PRMT1,RAD9A,RFWD3,RGCC,RPA2,RPS6,TICRR,TOP2A,TRIP13,TTK,ZWINT
GO:0010948	negative regulation of cell cycle process	65	250	2.51e-09	ENSP00000166345,ENSP00000204517,ENSP00000209875,ENSP00000216911,ENSP00000228872,ENSP00000229758,ENSP00000235310,ENSP00000246802,ENSP00000256442,ENSP00000257904,ENSP00000257934,ENSP00000266970,ENSP00000268138,ENSP00000273062,ENSP00000287598,ENSP00000296509,ENSP00000300093,ENSP00000301019,ENSP00000301488,ENSP00000301633,ENSP00000302530,ENSP00000310842,ENSP00000311747,ENSP00000312995,ENSP00000313420,ENSP00000313950,ENSP00000320147,ENSP00000321656,ENSP00000323246,ENSP00000323421,ENSP00000325863,ENSP00000331682,ENSP00000337797,ENSP00000343818,ENSP00000345571,ENSP00000347232,ENSP00000349547,ENSP00000352408,ENSP00000353770,ENSP00000354361,ENSP00000355922,ENSP00000355958,ENSP00000355966,ENSP00000357858,ENSP00000358813,ENSP00000363017,ENSP00000364389,ENSP00000368458,ENSP00000368664,ENSP00000369424,ENSP00000372023,ENSP00000372088,ENSP00000377536,ENSP00000378699,ENSP00000379204,ENSP00000380256,ENSP00000380759,ENSP00000388648,ENSP00000393139,ENSP00000403293,ENSP00000406162,ENSP00000415430,ENSP00000418960,ENSP00000420311,ENSP00000481103	AURKA,AURKB,BABAM1,BIRC5,BLM,BMP7,BRCA1,BUB1,BUB1B,BUB3,CBX5,CCNB1,CCNF,CDC14B,CDC25C,CDC7,CDK1,CDK2,CDK2AP2,CDK4,CDK5RAP2,CDKN1B,CDT1,CENPF,CHEK1,CHEK2,CLSPN,CTDSP1,DTL,E2F1,E2F7,E2F8,ESPL1,EZH2,FANCI,FBXO43,FBXO5,GLTSCR2,GTSE1,KLHL22,MAD2L1,MAD2L2,MRE11A,NEK2,PCNA,PIDD1,PLK1,PRKDC,PRMT1,PRMT2,PTTG1,RAD51,RASSF1,RBBP7,RBM14,RFWD3,RGCC,RPA2,RPL23,RRM2,SMC1A,TFAP4,TICRR,TRIP13,TTK
GO:0000082	G1/S transition of mitotic cell cycle	42	118	3.76e-09	ENSP00000209728,ENSP00000216122,ENSP00000219097,ENSP00000228872,ENSP00000229758,ENSP00000230056,ENSP00000254719,ENSP00000255465,ENSP00000257904,ENSP00000262105,ENSP00000262643,ENSP00000262662,ENSP00000264156,ENSP00000265056,ENSP00000265465,ENSP00000265728,ENSP00000266970,ENSP00000301019,ENSP00000303706,ENSP00000307288,ENSP00000315644,ENSP00000322570,ENSP00000323246,ENSP00000345571,ENSP00000350491,ENSP00000353770,ENSP00000354451,ENSP00000360623,ENSP00000362937,ENSP00000363017,ENSP00000368164,ENSP00000368349,ENSP00000368458,ENSP00000369757,ENSP00000393139,ENSP00000396308,ENSP00000401564,ENSP00000405726,ENSP00000418268,ENSP00000429089,ENSP00000480987,ENSP00000484105	CCNA1,CCNE1,CCNE2,CDC25A,CDC45,CDC6,CDC7,CDK2,CDK4,CDKN1B,CDKN2C,CDT1,DBF4,DHFR,E2F1,E2F7,FBXO5,GMNN,IQGAP3,MCM10,MCM2,MCM3,MCM4,MCM5,MCM6,MCM7,MCM8,ORC1,ORC6,PCNA,POLA1,POLA2,POLE,PRIM1,PRIM2,RANBP1,RCC1,RPA1,RPA2,RPS6,RRM2,TYMS
GO:0007017	microtubule-based process	104	522	3.85e-09	ENSP00000160827,ENSP00000206474,ENSP00000216911,ENSP00000217026,ENSP00000221856,ENSP00000229239,ENSP00000229758,ENSP00000238628,ENSP00000247191,ENSP00000249776,ENSP00000251413,ENSP00000253669,ENSP00000256442,ENSP00000257287,ENSP00000257934,ENSP00000259818,ENSP00000260363,ENSP00000260731,ENSP00000261597,ENSP00000261839,ENSP00000261965,ENSP00000263181,ENSP00000263753,ENSP00000264935,ENSP00000265148,ENSP00000266970,ENSP00000270861,ENSP00000282074,ENSP00000290607,ENSP00000296266,ENSP00000296484,ENSP00000300035,ENSP00000300093,ENSP00000300403,ENSP00000301633,ENSP00000311747,ENSP00000313950,ENSP00000321546,ENSP00000323300,ENSP00000324020,ENSP00000324651,ENSP00000324804,ENSP00000326550,ENSP00000336799,ENSP00000336868,ENSP00000340820,ENSP00000341289,ENSP00000343818,ENSP00000348965,ENSP00000350719,ENSP00000352271,ENSP00000352572,ENSP00000353590,ENSP00000354791,ENSP00000355966,ENSP00000356319,ENSP00000356379,ENSP00000357674,ENSP00000358813,ENSP00000358866,ENSP00000360793,ENSP00000360944,ENSP00000361298,ENSP00000361540,ENSP00000361800,ENSP00000362937,ENSP00000363524,ENSP00000364389,ENSP00000367049,ENSP00000368464,ENSP00000369497,ENSP00000369614,ENSP00000370337,ENSP00000371308,ENSP00000372023,ENSP00000377793,ENSP00000378356,ENSP00000378699,ENSP00000380661,ENSP00000384792,ENSP00000385510,ENSP00000386348,ENSP00000387875,ENSP00000393379,ENSP00000393583,ENSP00000393963,ENSP00000401564,ENSP00000403453,ENSP00000404190,ENSP00000408910,ENSP00000411831,ENSP00000415430,ENSP00000418960,ENSP00000421280,ENSP00000427550,ENSP00000428787,ENSP00000432768,ENSP00000443647,ENSP00000448955,ENSP00000453403,ENSP00000465992,ENSP00000475939,ENSP00000480316,ENSP00000481675	AP3M2,ASPM,AUNIP,AURKA,AURKB,BIRC5,BRCA1,BRCA2,CCNB1,CDC14B,CDC20,CDK1,CDK2,CDK5RAP2,CENPA,CENPE,CENPJ,CEP131,CEP135,CEP152,CEP192,CEP250,CEP72,CHEK2,CKAP5,CNTROB,DCTN1,DCTN2,DLGAP5,DNAH11,DYNC1H1,ESPL1,FBXO5,FLNA,FSD1,GAPDH,GAS2L3,GPSM2,GTSE1,HAUS4,HAUS8,IFT122,IFT43,KIAA0101,KIF11,KIF14,KIF15,KIF18A,KIF18B,KIF20A,KIF20B,KIF21B,KIF22,KIF23,KIF24,KIF2C,KIF4A,KIF4B,KIF5C,KIFC1,KNSTRN,LOH12CR1,MAPT,MYBL2,MYH10,MYO10,MYO5C,MZT1,NDC80,NEK2,NUSAP1,ODF2,PCNT,PLK1,PLK4,POC1A,PPP2R1A,PRC1,RACGAP1,RANBP1,RBM14,RCC1,SAPCD2,SGOL1,SNAPIN,SPAG5,SPC25,SPRY1,STARD9,STIL,SYNE2,TACC3,TMEM108,TPX2,TTK,TUBA1B,TUBB2B,TUBB4B,TUBG1,TUBGCP3,TUBGCP5,WDR34,WDR62,XRCC2
GO:0034728	nucleosome organization	46	144	8.54e-09	ENSP00000215980,ENSP00000228284,ENSP00000263382,ENSP00000265056,ENSP00000273853,ENSP00000281453,ENSP00000283006,ENSP00000290130,ENSP00000296503,ENSP00000301280,ENSP00000309790,ENSP00000315700,ENSP00000318297,ENSP00000321744,ENSP00000329662,ENSP00000335463,ENSP00000336868,ENSP00000339566,ENSP00000344547,ENSP00000348527,ENSP00000348924,ENSP00000349430,ENSP00000352252,ENSP00000357308,ENSP00000362018,ENSP00000366618,ENSP00000366962,ENSP00000366974,ENSP00000367034,ENSP00000369424,ENSP00000370214,ENSP00000376168,ENSP00000377007,ENSP00000379911,ENSP00000414109,ENSP00000434024,ENSP00000445633,ENSP00000463154,ENSP00000479169,ENSP00000480826,ENSP00000480960,ENSP00000482271,ENSP00000483283,ENSP00000484095,ENSP00000484638,ENSP00000484789	ANP32E,ASF1B,CASC5,CENPA,CENPC,CENPH,CENPI,CENPK,CENPL,CENPM,CENPN,CENPO,CENPU,CENPW,CHAF1A,CHAF1B,H1FX,H2AFX,HIST1H1C,HIST1H2BC,HIST1H2BF,HIST1H2BG,HIST1H2BH,HIST1H2BI,HIST1H2BK,HIST1H2BL,HIST1H3A,HIST1H3E,HIST1H3F,HIST1H3G,HIST1H3I,HIST1H3J,HIST1H4B,HIST1H4C,HIST1H4E,HIST1H4L,HJURP,HMGB2,MCM2,MIS18A,MIS18BP1,PTMA,RBBP7,RUVBL1,SART3,STRA13
GO:0090068	positive regulation of cell cycle process	61	234	8.93e-09	ENSP00000209728,ENSP00000216911,ENSP00000228872,ENSP00000245960,ENSP00000247191,ENSP00000249396,ENSP00000256442,ENSP00000257904,ENSP00000257934,ENSP00000260363,ENSP00000261254,ENSP00000261597,ENSP00000265140,ENSP00000266970,ENSP00000270861,ENSP00000275517,ENSP00000286307,ENSP00000296484,ENSP00000296509,ENSP00000301019,ENSP00000301633,ENSP00000303706,ENSP00000305480,ENSP00000313950,ENSP00000317580,ENSP00000318977,ENSP00000321656,ENSP00000323246,ENSP00000323300,ENSP00000323663,ENSP00000337797,ENSP00000345571,ENSP00000348838,ENSP00000348965,ENSP00000349957,ENSP00000355958,ENSP00000356319,ENSP00000360793,ENSP00000368458,ENSP00000368664,ENSP00000372023,ENSP00000374409,ENSP00000376306,ENSP00000376457,ENSP00000378199,ENSP00000378699,ENSP00000382840,ENSP00000385510,ENSP00000393139,ENSP00000401564,ENSP00000404190,ENSP00000405726,ENSP00000405890,ENSP00000406162,ENSP00000415430,ENSP00000418960,ENSP00000420311,ENSP00000441875,ENSP00000453403,ENSP00000481103,ENSP00000481110	ANAPC11,ANKRD32,AURKA,AURKB,BIRC5,BRCA1,CCNB1,CCND2,CDC25A,CDC25B,CDC25C,CDC45,CDC6,CDC7,CDCA5,CDK1,CDK2,CDK4,CDKN1B,CDT1,CHEK2,CIT,DBF4B,DDX3X,DLGAP5,DTL,DYNC1H1,E2F1,E2F7,E2F8,ECT2,ESPL1,FAM83D,FEN1,GEN1,GPSM2,GTSE1,HSPA2,KIF14,KIF20B,KIF23,LSM11,MAD2L1,NDC80,NEUROG1,NUSAP1,PBX1,PCNA,PHB2,PIDD1,PKP4,PLK4,POC1A,PRMT1,RACGAP1,RANBP1,RGCC,RPL23,SIRT2,SPAG5,UBE2C
GO:0006302	double-strand break repair	48	159	1.6e-08	ENSP00000166345,ENSP00000216024,ENSP00000228843,ENSP00000235310,ENSP00000240488,ENSP00000253462,ENSP00000254719,ENSP00000259008,ENSP00000260947,ENSP00000264233,ENSP00000275053,ENSP00000275517,ENSP00000276533,ENSP00000305480,ENSP00000306999,ENSP00000313420,ENSP00000318977,ENSP00000325863,ENSP00000333633,ENSP00000337353,ENSP00000347232,ENSP00000351185,ENSP00000352257,ENSP00000352271,ENSP00000352408,ENSP00000354361,ENSP00000355185,ENSP00000355759,ENSP00000361043,ENSP00000363017,ENSP00000366974,ENSP00000367034,ENSP00000368164,ENSP00000368349,ENSP00000369497,ENSP00000372023,ENSP00000372088,ENSP00000372351,ENSP00000376952,ENSP00000386239,ENSP00000393139,ENSP00000405726,ENSP00000418960,ENSP00000434024,ENSP00000443647,ENSP00000480960,ENSP00000482313,ENSP00000484789	AUNIP,BABAM1,BARD1,BLM,BRCA1,BRCA2,BRIP1,CDC45,CDC7,CDCA5,CHEK2,DCLRE1A,DMC1,DNA2,EME1,ESCO2,FEN1,GEN1,GINS2,GINS4,H2AFX,HIST1H4B,HIST1H4C,HIST1H4E,HIST1H4L,MAD2L2,MCM8,MMS22L,MND1,MRE11A,MTA1,PARP1,POLA1,POLQ,PRKDC,RAD51,RAD51AP1,RAD54L,RECQL4,RFWD3,RPA1,RPA2,TDP1,TONSL,TRIP13,WHSC1,XRCC2,XRCC6
GO:0000723	telomere maintenance	35	92	3.59e-08	ENSP00000055077,ENSP00000254719,ENSP00000262643,ENSP00000263681,ENSP00000265465,ENSP00000305480,ENSP00000313420,ENSP00000324203,ENSP00000325863,ENSP00000328174,ENSP00000347232,ENSP00000350491,ENSP00000351185,ENSP00000352257,ENSP00000355185,ENSP00000355506,ENSP00000355759,ENSP00000363017,ENSP00000366974,ENSP00000367034,ENSP00000368349,ENSP00000368458,ENSP00000369411,ENSP00000369497,ENSP00000372088,ENSP00000376272,ENSP00000406046,ENSP00000408295,ENSP00000429089,ENSP00000480186,ENSP00000480960,ENSP00000482313,ENSP00000483117,ENSP00000484105,ENSP00000484789	ACD,BLM,BRCA2,CCNE1,CCNE2,DCLRE1A,DNA2,EXO1,FEN1,HIST1H4B,HIST1H4C,HIST1H4E,HIST1H4L,MRE11A,PARP1,PCNA,PIF1,POLA1,POLA2,POLD1,POLD2,POLD3,PRIM1,PRIM2,PRKDC,RAD51,RECQL4,RFC2,RFC3,RFC4,RFC5,RPA1,RPA2,WRAP53,XRCC6
GO:0006325	chromatin organization	112	608	3.72e-08	ENSP00000012443,ENSP00000200691,ENSP00000215980,ENSP00000216639,ENSP00000216911,ENSP00000221801,ENSP00000228284,ENSP00000249396,ENSP00000256442,ENSP00000261497,ENSP00000263382,ENSP00000265056,ENSP00000265773,ENSP00000266970,ENSP00000271640,ENSP00000273853,ENSP00000274026,ENSP00000279392,ENSP00000281453,ENSP00000283006,ENSP00000287394,ENSP00000290130,ENSP00000296417,ENSP00000296503,ENSP00000301280,ENSP00000303373,ENSP00000308405,ENSP00000308750,ENSP00000309790,ENSP00000311747,ENSP00000313950,ENSP00000315700,ENSP00000318297,ENSP00000320147,ENSP00000321744,ENSP00000322142,ENSP00000325290,ENSP00000328269,ENSP00000328484,ENSP00000329662,ENSP00000330218,ENSP00000332194,ENSP00000332790,ENSP00000333633,ENSP00000335463,ENSP00000336868,ENSP00000337976,ENSP00000339566,ENSP00000339992,ENSP00000341219,ENSP00000343325,ENSP00000344547,ENSP00000345347,ENSP00000348527,ENSP00000348564,ENSP00000348924,ENSP00000349430,ENSP00000351589,ENSP00000352119,ENSP00000352252,ENSP00000352408,ENSP00000352627,ENSP00000353793,ENSP00000357308,ENSP00000358262,ENSP00000358854,ENSP00000362018,ENSP00000362768,ENSP00000366618,ENSP00000366679,ENSP00000366876,ENSP00000366962,ENSP00000366974,ENSP00000367034,ENSP00000369424,ENSP00000369497,ENSP00000370214,ENSP00000372351,ENSP00000376168,ENSP00000377007,ENSP00000377601,ENSP00000378699,ENSP00000379911,ENSP00000380024,ENSP00000380759,ENSP00000381657,ENSP00000384629,ENSP00000388648,ENSP00000392028,ENSP00000395538,ENSP00000406162,ENSP00000411268,ENSP00000414109,ENSP00000419765,ENSP00000434024,ENSP00000442924,ENSP00000443988,ENSP00000445633,ENSP00000463154,ENSP00000479169,ENSP00000479488,ENSP00000479617,ENSP00000480826,ENSP00000480960,ENSP00000482271,ENSP00000482538,ENSP00000482613,ENSP00000483283,ENSP00000483946,ENSP00000484095,ENSP00000484638,ENSP00000484789	ANP32E,ASF1B,ATAD2,AURKA,AURKB,BABAM1,BEND3,BRCA2,BRD9,CASC5,CBX2,CCNA2,CCNB1,CDAN1,CDK1,CDK2,CECR2,CENPA,CENPC,CENPH,CENPI,CENPK,CENPL,CENPM,CENPN,CENPO,CENPU,CENPW,CHAF1A,CHAF1B,CHD1L,CHD7,CHEK1,DOT1L,EZH2,FBL,GSG2,H1FX,H2AFV,H2AFX,H2AFZ,HELLS,HIRIP3,HIST1H1C,HIST1H2AE,HIST1H2AG,HIST1H2AH,HIST1H2AI,HIST1H2AJ,HIST1H2AL,HIST1H2AM,HIST1H2BC,HIST1H2BF,HIST1H2BG,HIST1H2BH,HIST1H2BI,HIST1H2BK,HIST1H2BL,HIST1H3A,HIST1H3E,HIST1H3F,HIST1H3G,HIST1H3I,HIST1H3J,HIST1H4B,HIST1H4C,HIST1H4E,HIST1H4L,HIST2H2AB,HIST2H2AC,HJURP,HMG20B,HMGB1,HMGB2,HMGN3,ING4,ING5,MCM2,MIS18A,MIS18BP1,MT3,MTA1,MYB,PHB,PHF13,PHF19,PKN1,PPP5C,PRMT1,PRMT2,PTMA,RBBP7,RBL1,RBM14,RUVBL1,SART3,SETD1B,SETD8,SETDB1,SIRT2,SMARCA2,SOX1,STRA13,SUDS3,SUV39H1,TAF5,TNRC18,UHRF1,USP22,VRK1,WDHD1,WHSC1
GO:0006310	DNA recombination	49	171	4.36e-08	ENSP00000166345,ENSP00000216024,ENSP00000228843,ENSP00000240488,ENSP00000242576,ENSP00000253462,ENSP00000254719,ENSP00000259008,ENSP00000263274,ENSP00000264233,ENSP00000267430,ENSP00000275053,ENSP00000276533,ENSP00000296503,ENSP00000305480,ENSP00000311747,ENSP00000313171,ENSP00000313420,ENSP00000315630,ENSP00000318297,ENSP00000318977,ENSP00000325863,ENSP00000328174,ENSP00000345347,ENSP00000347232,ENSP00000352257,ENSP00000352271,ENSP00000354361,ENSP00000355506,ENSP00000355759,ENSP00000359393,ENSP00000361043,ENSP00000363017,ENSP00000364855,ENSP00000368164,ENSP00000369497,ENSP00000372088,ENSP00000376168,ENSP00000376952,ENSP00000377384,ENSP00000386239,ENSP00000393139,ENSP00000405726,ENSP00000409896,ENSP00000411532,ENSP00000418960,ENSP00000434024,ENSP00000443647,ENSP00000482313	ATAD5,AUNIP,BLM,BRCA1,BRCA2,BRIP1,CCNB1IP1,CDC45,CDC7,DMC1,EME1,EXO1,FANCM,FEN1,GEN1,GINS2,GINS4,H2AFX,HMGB1,HMGB2,HMGB3,LIG1,MCM8,MMS22L,MND1,MRE11A,MSH5,PARP1,PIF1,POLQ,PRKDC,PSMC3IP,RAD51,RAD51AP1,RAD54L,RBM14,RECQL4,RFWD3,RPA1,RPA2,RUVBL1,STRA13,SWAP70,TONSL,TOP2A,TRIP13,UNG,XRCC2,XRCC6
GO:0045787	positive regulation of cell cycle	73	328	5.63e-08	ENSP00000204517,ENSP00000209728,ENSP00000216911,ENSP00000228872,ENSP00000245960,ENSP00000247191,ENSP00000249396,ENSP00000256442,ENSP00000257904,ENSP00000257934,ENSP00000260363,ENSP00000261254,ENSP00000261497,ENSP00000261597,ENSP00000265140,ENSP00000266744,ENSP00000266970,ENSP00000270861,ENSP00000275517,ENSP00000286307,ENSP00000296484,ENSP00000296509,ENSP00000301019,ENSP00000301633,ENSP00000303706,ENSP00000305480,ENSP00000311083,ENSP00000313950,ENSP00000317580,ENSP00000318646,ENSP00000318977,ENSP00000321656,ENSP00000323246,ENSP00000323300,ENSP00000323663,ENSP00000337797,ENSP00000345571,ENSP00000348838,ENSP00000348965,ENSP00000349547,ENSP00000349957,ENSP00000355958,ENSP00000356319,ENSP00000360793,ENSP00000364976,ENSP00000368458,ENSP00000368664,ENSP00000369497,ENSP00000372023,ENSP00000374409,ENSP00000376306,ENSP00000376457,ENSP00000378199,ENSP00000378699,ENSP00000382840,ENSP00000385510,ENSP00000388648,ENSP00000393139,ENSP00000401564,ENSP00000404190,ENSP00000405726,ENSP00000405890,ENSP00000406162,ENSP00000415430,ENSP00000418960,ENSP00000420306,ENSP00000420311,ENSP00000431512,ENSP00000441875,ENSP00000451828,ENSP00000453403,ENSP00000481103,ENSP00000481110	AKT1,ANAPC11,ANKRD32,ASCL1,AURKA,AURKB,BIRC5,BRCA1,BRCA2,CCNB1,CCND2,CDC25A,CDC25B,CDC25C,CDC45,CDC6,CDC7,CDCA5,CDK1,CDK2,CDK4,CDKN1B,CDT1,CHEK1,CHEK2,CIT,CKS1B,CKS2,DBF4B,DDX3X,DLGAP5,DTL,DYNC1H1,E2F1,E2F7,E2F8,ECT2,ESPL1,FAM83D,FEN1,GEN1,GPSM2,GTSE1,HSF1,HSPA2,KIF14,KIF20B,KIF23,LSM11,MAD2L1,NDC80,NEUROG1,NUSAP1,PBX1,PCNA,PHB2,PIDD1,PKP4,PLK4,POC1A,PRMT1,RACGAP1,RANBP1,RASSF1,RGCC,RPL23,RPS15A,SIRT2,SPAG5,TFAP4,THOC5,UBE2C,USP22
GO:0034508	centromere complex assembly	25	47	5.69e-08	ENSP00000215980,ENSP00000265148,ENSP00000273853,ENSP00000281453,ENSP00000283006,ENSP00000290130,ENSP00000309790,ENSP00000318297,ENSP00000335463,ENSP00000336868,ENSP00000348527,ENSP00000355922,ENSP00000357308,ENSP00000362018,ENSP00000366974,ENSP00000367034,ENSP00000369424,ENSP00000370214,ENSP00000376168,ENSP00000377007,ENSP00000377601,ENSP00000379911,ENSP00000414109,ENSP00000480960,ENSP00000484789	CASC5,CENPA,CENPC,CENPE,CENPF,CENPH,CENPI,CENPK,CENPL,CENPM,CENPN,CENPO,CENPU,CENPW,HELLS,HIST1H4B,HIST1H4C,HIST1H4E,HIST1H4L,HJURP,MIS18A,MIS18BP1,RBBP7,RUVBL1,STRA13
GO:0045132	meiotic chromosome segregation	28	62	9.52e-08	ENSP00000166345,ENSP00000216024,ENSP00000240423,ENSP00000256246,ENSP00000257934,ENSP00000259008,ENSP00000262643,ENSP00000263753,ENSP00000267430,ENSP00000273853,ENSP00000286398,ENSP00000287598,ENSP00000287647,ENSP00000300093,ENSP00000302530,ENSP00000324804,ENSP00000325863,ENSP00000349961,ENSP00000350447,ENSP00000358813,ENSP00000364855,ENSP00000376168,ENSP00000376952,ENSP00000377536,ENSP00000389810,ENSP00000409896,ENSP00000411532,ENSP00000429089	BRIP1,BUB1,BUB1B,CCNB1IP1,CCNE1,CCNE2,CENPC,DMC1,DSN1,EME1,ESPL1,FANCD2,FANCM,MRE11A,MSH5,NCAPH,PLK1,PPP2R1A,PTTG1,SGOL1,SGOL2,SMC2,SMC4,STRA13,TEX15,TOP2A,TRIP13,TTK
GO:0045786	negative regulation of cell cycle	93	478	1.09e-07	ENSP00000166345,ENSP00000167106,ENSP00000204517,ENSP00000209728,ENSP00000209875,ENSP00000216911,ENSP00000228872,ENSP00000229758,ENSP00000230056,ENSP00000235310,ENSP00000246802,ENSP00000256442,ENSP00000256646,ENSP00000257904,ENSP00000257934,ENSP00000259008,ENSP00000260947,ENSP00000262293,ENSP00000262662,ENSP00000266970,ENSP00000268138,ENSP00000273062,ENSP00000287598,ENSP00000296509,ENSP00000298743,ENSP00000300093,ENSP00000301019,ENSP00000301488,ENSP00000301633,ENSP00000302530,ENSP00000310842,ENSP00000311360,ENSP00000311747,ENSP00000312995,ENSP00000313420,ENSP00000313950,ENSP00000320147,ENSP00000321656,ENSP00000323246,ENSP00000323421,ENSP00000325863,ENSP00000328236,ENSP00000331682,ENSP00000337797,ENSP00000342778,ENSP00000343818,ENSP00000345571,ENSP00000347232,ENSP00000349547,ENSP00000351185,ENSP00000352408,ENSP00000353770,ENSP00000354361,ENSP00000355922,ENSP00000355958,ENSP00000355966,ENSP00000357858,ENSP00000358813,ENSP00000360793,ENSP00000363017,ENSP00000363055,ENSP00000364389,ENSP00000368458,ENSP00000368664,ENSP00000369424,ENSP00000369757,ENSP00000372023,ENSP00000372088,ENSP00000375080,ENSP00000376952,ENSP00000377536,ENSP00000378699,ENSP00000379204,ENSP00000380024,ENSP00000380256,ENSP00000380759,ENSP00000380998,ENSP00000381657,ENSP00000388648,ENSP00000393139,ENSP00000399982,ENSP00000403293,ENSP00000405726,ENSP00000406162,ENSP00000411532,ENSP00000415430,ENSP00000418960,ENSP00000420311,ENSP00000434024,ENSP00000435421,ENSP00000456405,ENSP00000468348,ENSP00000481103	AURKA,AURKB,BABAM1,BARD1,BIRC5,BLM,BMP7,BRCA1,BRIP1,BUB1,BUB1B,BUB3,CBX5,CCNB1,CCNF,CDC14B,CDC25C,CDC45,CDC6,CDC7,CDK1,CDK2,CDK2AP2,CDK4,CDK5RAP2,CDKN1B,CDKN2C,CDT1,CENPF,CHEK1,CHEK2,CHMP1A,CLSPN,CTDSP1,DDIAS,DNA2,DOT1L,DTL,E2F1,E2F7,E2F8,EME1,ESPL1,EZH2,FANCI,FBXO43,FBXO5,GAS1,GLTSCR2,GMNN,GTSE1,H2AFX,ING4,KIF20B,KLHL22,KNTC1,MAD2L1,MAD2L2,MAP2K6,MLST8,MRE11A,NEK2,NOTCH2,PCNA,PIDD1,PLK1,PPM1G,PPP2R3B,PRKDC,PRMT1,PRMT2,PRR11,PTTG1,RAD51,RAD9A,RASSF1,RBBP7,RBM14,RFWD3,RGCC,RPA2,RPL23,RPS6,RRM2,SMC1A,TAF6,TFAP4,TICRR,TOP2A,TRIP13,TTK,VASH1,ZWINT
GO:0007093	mitotic cell cycle checkpoint	43	143	1.42e-07	ENSP00000166345,ENSP00000216911,ENSP00000228872,ENSP00000235310,ENSP00000246802,ENSP00000256442,ENSP00000266970,ENSP00000268138,ENSP00000287598,ENSP00000296509,ENSP00000300093,ENSP00000301633,ENSP00000302530,ENSP00000310842,ENSP00000311360,ENSP00000312995,ENSP00000313420,ENSP00000313950,ENSP00000321656,ENSP00000323246,ENSP00000325863,ENSP00000328236,ENSP00000331682,ENSP00000337797,ENSP00000345571,ENSP00000347232,ENSP00000354361,ENSP00000355922,ENSP00000357858,ENSP00000358813,ENSP00000363017,ENSP00000363055,ENSP00000368458,ENSP00000368664,ENSP00000369757,ENSP00000372023,ENSP00000376952,ENSP00000378699,ENSP00000406162,ENSP00000411532,ENSP00000415430,ENSP00000418960,ENSP00000481103	AURKA,AURKB,BIRC5,BLM,BRCA1,BUB1,BUB1B,BUB3,CCNB1,CDC25C,CDK1,CDK2,CDKN1B,CENPF,CHEK2,CLSPN,E2F1,E2F7,E2F8,EME1,FANCI,GLTSCR2,GTSE1,KLHL22,KNTC1,MAD2L1,MAD2L2,MRE11A,PCNA,PIDD1,PLK1,PRKDC,PRMT1,RAD9A,RFWD3,RGCC,RPA2,RPS6,TICRR,TOP2A,TRIP13,TTK,ZWINT
GO:0010965	regulation of mitotic sister chromatid separation	25	51	1.96e-07	ENSP00000166345,ENSP00000209728,ENSP00000235310,ENSP00000247191,ENSP00000256442,ENSP00000257934,ENSP00000260983,ENSP00000261597,ENSP00000265148,ENSP00000287598,ENSP00000296509,ENSP00000300093,ENSP00000301019,ENSP00000301633,ENSP00000302530,ENSP00000318977,ENSP00000326550,ENSP00000331682,ENSP00000343818,ENSP00000348838,ENSP00000349957,ENSP00000355922,ENSP00000357858,ENSP00000358813,ENSP00000377536	ANAPC11,BIRC5,BUB1,BUB1B,BUB3,CCNB1,CDC6,CDK5RAP2,CDT1,CENPE,CENPF,DLGAP5,ESPL1,GEN1,HECW2,KLHL22,MAD2L1,MAD2L2,NDC80,PLK1,PTTG1,TACC3,TRIP13,TTK,UBE2C
GO:0007127	meiosis I	30	75	2.24e-07	ENSP00000166345,ENSP00000216024,ENSP00000216911,ENSP00000229758,ENSP00000240488,ENSP00000245960,ENSP00000255465,ENSP00000256246,ENSP00000257934,ENSP00000259008,ENSP00000262643,ENSP00000267430,ENSP00000273853,ENSP00000287647,ENSP00000300093,ENSP00000325863,ENSP00000352271,ENSP00000364855,ENSP00000364976,ENSP00000369497,ENSP00000372088,ENSP00000376168,ENSP00000376952,ENSP00000377384,ENSP00000377536,ENSP00000378199,ENSP00000409896,ENSP00000411532,ENSP00000429089,ENSP00000429633	AURKA,BRCA2,BRIP1,CCNA1,CCNB1IP1,CCNE1,CCNE2,CDC25B,CENPC,CKS2,DMC1,EME1,ESPL1,FANCD2,FANCM,FBXO5,HSPA2,MND1,MRE11A,MSH5,MYBL1,PLK1,PSMC3IP,PTTG1,RAD51,STRA13,TEX15,TOP2A,TRIP13,XRCC2
GO:0031055	chromatin remodeling at centromere	23	43	2.35e-07	ENSP00000215980,ENSP00000273853,ENSP00000281453,ENSP00000283006,ENSP00000290130,ENSP00000309790,ENSP00000318297,ENSP00000335463,ENSP00000336868,ENSP00000348527,ENSP00000357308,ENSP00000362018,ENSP00000366974,ENSP00000367034,ENSP00000369424,ENSP00000370214,ENSP00000376168,ENSP00000377007,ENSP00000377601,ENSP00000379911,ENSP00000414109,ENSP00000480960,ENSP00000484789	CASC5,CENPA,CENPC,CENPH,CENPI,CENPK,CENPL,CENPM,CENPN,CENPO,CENPU,CENPW,HELLS,HIST1H4B,HIST1H4C,HIST1H4E,HIST1H4L,HJURP,MIS18A,MIS18BP1,RBBP7,RUVBL1,STRA13
GO:0034080	CENP-A containing nucleosome assembly	22	39	2.44e-07	ENSP00000215980,ENSP00000273853,ENSP00000281453,ENSP00000283006,ENSP00000290130,ENSP00000309790,ENSP00000318297,ENSP00000335463,ENSP00000336868,ENSP00000348527,ENSP00000357308,ENSP00000362018,ENSP00000366974,ENSP00000367034,ENSP00000369424,ENSP00000370214,ENSP00000376168,ENSP00000377007,ENSP00000379911,ENSP00000414109,ENSP00000480960,ENSP00000484789	CASC5,CENPA,CENPC,CENPH,CENPI,CENPK,CENPL,CENPM,CENPN,CENPO,CENPU,CENPW,HIST1H4B,HIST1H4C,HIST1H4E,HIST1H4L,HJURP,MIS18A,MIS18BP1,RBBP7,RUVBL1,STRA13
GO:0033045	regulation of sister chromatid segregation	29	72	3.44e-07	ENSP00000166345,ENSP00000209728,ENSP00000235310,ENSP00000247191,ENSP00000256442,ENSP00000257934,ENSP00000260983,ENSP00000261597,ENSP00000265140,ENSP00000265148,ENSP00000275517,ENSP00000287598,ENSP00000296509,ENSP00000300093,ENSP00000301019,ENSP00000301633,ENSP00000302530,ENSP00000305480,ENSP00000310356,ENSP00000318977,ENSP00000326550,ENSP00000331682,ENSP00000343818,ENSP00000348838,ENSP00000349957,ENSP00000355922,ENSP00000357858,ENSP00000358813,ENSP00000377536	ANAPC11,ANKRD32,BIRC5,BUB1,BUB1B,BUB3,CCNB1,CDC6,CDCA5,CDK5RAP2,CDT1,CENPE,CENPF,DLGAP5,ESPL1,FEN1,GEN1,HECW2,KLHL22,MAD2L1,MAD2L2,NDC80,PLK1,PTTG1,RMI2,TACC3,TRIP13,TTK,UBE2C
GO:1901988	negative regulation of cell cycle phase transition	45	163	4.91e-07	ENSP00000166345,ENSP00000216911,ENSP00000228872,ENSP00000235310,ENSP00000246802,ENSP00000256442,ENSP00000266970,ENSP00000268138,ENSP00000273062,ENSP00000287598,ENSP00000296509,ENSP00000300093,ENSP00000301488,ENSP00000301633,ENSP00000302530,ENSP00000310842,ENSP00000312995,ENSP00000313420,ENSP00000313950,ENSP00000320147,ENSP00000321656,ENSP00000323246,ENSP00000325863,ENSP00000331682,ENSP00000337797,ENSP00000345571,ENSP00000347232,ENSP00000352408,ENSP00000354361,ENSP00000355922,ENSP00000355958,ENSP00000357858,ENSP00000358813,ENSP00000363017,ENSP00000364389,ENSP00000368458,ENSP00000368664,ENSP00000372023,ENSP00000378699,ENSP00000380759,ENSP00000388648,ENSP00000406162,ENSP00000415430,ENSP00000418960,ENSP00000481103	AURKA,AURKB,BABAM1,BIRC5,BLM,BRCA1,BUB1,BUB1B,BUB3,CCNB1,CDC14B,CDC25C,CDK1,CDK2,CDK2AP2,CDKN1B,CENPF,CHEK1,CHEK2,CLSPN,CTDSP1,DTL,E2F1,E2F7,E2F8,EZH2,FANCI,GLTSCR2,GTSE1,KLHL22,MAD2L1,MAD2L2,MRE11A,PCNA,PIDD1,PLK1,PRKDC,PRMT1,PRMT2,RFWD3,RGCC,RPA2,TICRR,TRIP13,TTK
GO:0006270	DNA replication initiation	19	30	6.78e-07	ENSP00000209728,ENSP00000216122,ENSP00000219097,ENSP00000253462,ENSP00000262105,ENSP00000262643,ENSP00000264156,ENSP00000265056,ENSP00000265465,ENSP00000276533,ENSP00000307288,ENSP00000360623,ENSP00000368164,ENSP00000368349,ENSP00000393139,ENSP00000405726,ENSP00000418268,ENSP00000429089,ENSP00000480987	CCNE1,CCNE2,CDC45,CDC6,CDC7,GINS2,GINS4,MCM10,MCM2,MCM3,MCM4,MCM5,MCM6,MCM7,MCM8,ORC1,ORC6,POLA1,POLA2
GO:0043486	histone exchange	24	51	6.78e-07	ENSP00000215980,ENSP00000273853,ENSP00000281453,ENSP00000283006,ENSP00000290130,ENSP00000309790,ENSP00000318297,ENSP00000335463,ENSP00000336868,ENSP00000344547,ENSP00000348527,ENSP00000357308,ENSP00000362018,ENSP00000366974,ENSP00000367034,ENSP00000369424,ENSP00000370214,ENSP00000376168,ENSP00000377007,ENSP00000379911,ENSP00000414109,ENSP00000463154,ENSP00000480960,ENSP00000484789	ANP32E,CASC5,CENPA,CENPC,CENPH,CENPI,CENPK,CENPL,CENPM,CENPN,CENPO,CENPU,CENPW,HIST1H4B,HIST1H4C,HIST1H4E,HIST1H4L,HJURP,MIS18A,MIS18BP1,PTMA,RBBP7,RUVBL1,STRA13
GO:0043044	ATP-dependent chromatin remodeling	25	56	7.45e-07	ENSP00000215980,ENSP00000273853,ENSP00000281453,ENSP00000283006,ENSP00000290130,ENSP00000309790,ENSP00000318297,ENSP00000335463,ENSP00000336868,ENSP00000341219,ENSP00000344547,ENSP00000348527,ENSP00000357308,ENSP00000362018,ENSP00000366974,ENSP00000367034,ENSP00000369424,ENSP00000370214,ENSP00000376168,ENSP00000377007,ENSP00000379911,ENSP00000414109,ENSP00000463154,ENSP00000480960,ENSP00000484789	ANP32E,CASC5,CECR2,CENPA,CENPC,CENPH,CENPI,CENPK,CENPL,CENPM,CENPN,CENPO,CENPU,CENPW,HIST1H4B,HIST1H4C,HIST1H4E,HIST1H4L,HJURP,MIS18A,MIS18BP1,PTMA,RBBP7,RUVBL1,STRA13
GO:0030071	regulation of mitotic metaphase/anaphase transition	23	47	7.55e-07	ENSP00000166345,ENSP00000209728,ENSP00000235310,ENSP00000247191,ENSP00000256442,ENSP00000257934,ENSP00000260983,ENSP00000261597,ENSP00000265148,ENSP00000287598,ENSP00000296509,ENSP00000300093,ENSP00000301019,ENSP00000301633,ENSP00000302530,ENSP00000318977,ENSP00000331682,ENSP00000343818,ENSP00000348838,ENSP00000349957,ENSP00000355922,ENSP00000357858,ENSP00000358813	ANAPC11,BIRC5,BUB1,BUB1B,BUB3,CCNB1,CDC6,CDK5RAP2,CDT1,CENPE,CENPF,DLGAP5,ESPL1,GEN1,HECW2,KLHL22,MAD2L1,MAD2L2,NDC80,PLK1,TRIP13,TTK,UBE2C
GO:0033047	regulation of mitotic sister chromatid segregation	26	61	7.85e-07	ENSP00000166345,ENSP00000209728,ENSP00000235310,ENSP00000247191,ENSP00000256442,ENSP00000257934,ENSP00000260983,ENSP00000261597,ENSP00000265140,ENSP00000265148,ENSP00000287598,ENSP00000296509,ENSP00000300093,ENSP00000301019,ENSP00000301633,ENSP00000302530,ENSP00000318977,ENSP00000326550,ENSP00000331682,ENSP00000343818,ENSP00000348838,ENSP00000349957,ENSP00000355922,ENSP00000357858,ENSP00000358813,ENSP00000377536	ANAPC11,ANKRD32,BIRC5,BUB1,BUB1B,BUB3,CCNB1,CDC6,CDK5RAP2,CDT1,CENPE,CENPF,DLGAP5,ESPL1,GEN1,HECW2,KLHL22,MAD2L1,MAD2L2,NDC80,PLK1,PTTG1,TACC3,TRIP13,TTK,UBE2C
GO:0006336	DNA replication-independent nucleosome assembly	23	49	1.34e-06	ENSP00000215980,ENSP00000263382,ENSP00000273853,ENSP00000281453,ENSP00000283006,ENSP00000290130,ENSP00000309790,ENSP00000318297,ENSP00000335463,ENSP00000336868,ENSP00000348527,ENSP00000357308,ENSP00000362018,ENSP00000366974,ENSP00000367034,ENSP00000369424,ENSP00000370214,ENSP00000376168,ENSP00000377007,ENSP00000379911,ENSP00000414109,ENSP00000480960,ENSP00000484789	ASF1B,CASC5,CENPA,CENPC,CENPH,CENPI,CENPK,CENPL,CENPM,CENPN,CENPO,CENPU,CENPW,HIST1H4B,HIST1H4C,HIST1H4E,HIST1H4L,HJURP,MIS18A,MIS18BP1,RBBP7,RUVBL1,STRA13
GO:0031570	DNA integrity checkpoint	40	140	1.39e-06	ENSP00000209728,ENSP00000216911,ENSP00000228872,ENSP00000246802,ENSP00000256442,ENSP00000259008,ENSP00000266970,ENSP00000268138,ENSP00000300093,ENSP00000301019,ENSP00000310842,ENSP00000311360,ENSP00000312995,ENSP00000313420,ENSP00000321656,ENSP00000323246,ENSP00000325863,ENSP00000337797,ENSP00000345571,ENSP00000347232,ENSP00000351185,ENSP00000352408,ENSP00000354361,ENSP00000355958,ENSP00000363017,ENSP00000364389,ENSP00000368458,ENSP00000368664,ENSP00000372023,ENSP00000376952,ENSP00000378699,ENSP00000381657,ENSP00000388648,ENSP00000405726,ENSP00000406162,ENSP00000411532,ENSP00000415430,ENSP00000418960,ENSP00000434024,ENSP00000481103	AURKA,BABAM1,BLM,BRCA1,BRIP1,CCNB1,CDC14B,CDC25C,CDC45,CDC6,CDK1,CDK2,CDKN1B,CDT1,CHEK1,CHEK2,CLSPN,DNA2,DOT1L,DTL,E2F1,E2F7,E2F8,EME1,FANCI,GLTSCR2,GTSE1,H2AFX,MRE11A,PCNA,PIDD1,PLK1,PRKDC,PRMT1,RAD9A,RFWD3,RGCC,RPA2,TICRR,TOP2A
GO:0032201	telomere maintenance via semi-conservative replication	16	21	1.48e-06	ENSP00000055077,ENSP00000254719,ENSP00000263681,ENSP00000265465,ENSP00000305480,ENSP00000350491,ENSP00000351185,ENSP00000363017,ENSP00000368349,ENSP00000368458,ENSP00000369411,ENSP00000376272,ENSP00000406046,ENSP00000408295,ENSP00000480186,ENSP00000484105	DNA2,FEN1,PCNA,POLA1,POLA2,POLD1,POLD2,POLD3,PRIM1,PRIM2,RFC2,RFC3,RFC4,RFC5,RPA1,RPA2
GO:0007098	centrosome cycle	28	74	1.61e-06	ENSP00000206474,ENSP00000216911,ENSP00000253669,ENSP00000257287,ENSP00000260731,ENSP00000261965,ENSP00000263753,ENSP00000264935,ENSP00000266970,ENSP00000270861,ENSP00000300035,ENSP00000300093,ENSP00000343818,ENSP00000352271,ENSP00000354791,ENSP00000355966,ENSP00000360944,ENSP00000369497,ENSP00000369614,ENSP00000370337,ENSP00000371308,ENSP00000378699,ENSP00000380661,ENSP00000384792,ENSP00000403453,ENSP00000418960,ENSP00000432768,ENSP00000480316	AURKA,BRCA1,BRCA2,CDK1,CDK2,CDK5RAP2,CENPJ,CEP135,CEP152,CEP250,CEP72,CKAP5,CNTROB,DCTN1,HAUS4,HAUS8,KIAA0101,KIF11,NEK2,ODF2,PLK1,PLK4,SGOL1,STIL,TUBGCP3,TUBGCP5,WDR62,XRCC2
GO:0045814	negative regulation of gene expression, epigenetic	32	96	1.88e-06	ENSP00000249396,ENSP00000296417,ENSP00000303373,ENSP00000308405,ENSP00000320147,ENSP00000328484,ENSP00000328547,ENSP00000332194,ENSP00000332790,ENSP00000337976,ENSP00000351589,ENSP00000352119,ENSP00000352252,ENSP00000352627,ENSP00000366679,ENSP00000366974,ENSP00000367034,ENSP00000369424,ENSP00000377601,ENSP00000381657,ENSP00000395538,ENSP00000411268,ENSP00000434024,ENSP00000480826,ENSP00000480960,ENSP00000482271,ENSP00000482538,ENSP00000483283,ENSP00000483946,ENSP00000484095,ENSP00000484638,ENSP00000484789	BEND3,DNMT3B,DOT1L,EZH2,H2AFV,H2AFX,H2AFZ,HELLS,HIST1H2AE,HIST1H2AG,HIST1H2AH,HIST1H2AI,HIST1H2AJ,HIST1H2AL,HIST1H2AM,HIST1H3A,HIST1H3E,HIST1H3F,HIST1H3G,HIST1H3I,HIST1H3J,HIST1H4B,HIST1H4C,HIST1H4E,HIST1H4L,HIST2H2AB,HIST2H2AC,PHF19,RBBP7,SIRT2,SUV39H1,TNRC18
GO:0045930	negative regulation of mitotic cell cycle	53	226	2.21e-06	ENSP00000166345,ENSP00000216911,ENSP00000228872,ENSP00000235310,ENSP00000246802,ENSP00000256442,ENSP00000266970,ENSP00000268138,ENSP00000273062,ENSP00000287598,ENSP00000296509,ENSP00000298743,ENSP00000300093,ENSP00000301019,ENSP00000301488,ENSP00000301633,ENSP00000302530,ENSP00000310842,ENSP00000311360,ENSP00000312995,ENSP00000313420,ENSP00000313950,ENSP00000320147,ENSP00000321656,ENSP00000323246,ENSP00000325863,ENSP00000328236,ENSP00000331682,ENSP00000337797,ENSP00000345571,ENSP00000347232,ENSP00000354361,ENSP00000355922,ENSP00000357858,ENSP00000358813,ENSP00000363017,ENSP00000363055,ENSP00000364389,ENSP00000368458,ENSP00000368664,ENSP00000369757,ENSP00000372023,ENSP00000376952,ENSP00000377536,ENSP00000378699,ENSP00000379204,ENSP00000380759,ENSP00000388648,ENSP00000406162,ENSP00000411532,ENSP00000415430,ENSP00000418960,ENSP00000481103	AURKA,AURKB,BIRC5,BLM,BMP7,BRCA1,BUB1,BUB1B,BUB3,CCNB1,CDC14B,CDC25C,CDK1,CDK2,CDK2AP2,CDKN1B,CDT1,CENPF,CHEK1,CHEK2,CLSPN,CTDSP1,E2F1,E2F7,E2F8,EME1,EZH2,FANCI,GAS1,GLTSCR2,GTSE1,KLHL22,KNTC1,MAD2L1,MAD2L2,MRE11A,PCNA,PIDD1,PLK1,PRKDC,PRMT1,PRMT2,PTTG1,RAD9A,RFWD3,RGCC,RPA2,RPS6,TICRR,TOP2A,TRIP13,TTK,ZWINT
GO:1901991	negative regulation of mitotic cell cycle phase transition	41	150	2.46e-06	ENSP00000166345,ENSP00000216911,ENSP00000228872,ENSP00000235310,ENSP00000246802,ENSP00000256442,ENSP00000266970,ENSP00000268138,ENSP00000273062,ENSP00000287598,ENSP00000296509,ENSP00000300093,ENSP00000301488,ENSP00000301633,ENSP00000302530,ENSP00000310842,ENSP00000312995,ENSP00000313420,ENSP00000313950,ENSP00000320147,ENSP00000321656,ENSP00000323246,ENSP00000325863,ENSP00000331682,ENSP00000337797,ENSP00000345571,ENSP00000347232,ENSP00000354361,ENSP00000355922,ENSP00000357858,ENSP00000358813,ENSP00000363017,ENSP00000368458,ENSP00000368664,ENSP00000372023,ENSP00000378699,ENSP00000380759,ENSP00000406162,ENSP00000415430,ENSP00000418960,ENSP00000481103	AURKA,AURKB,BIRC5,BLM,BRCA1,BUB1,BUB1B,BUB3,CCNB1,CDC25C,CDK1,CDK2,CDK2AP2,CDKN1B,CENPF,CHEK2,CLSPN,CTDSP1,E2F1,E2F7,E2F8,EZH2,FANCI,GLTSCR2,GTSE1,KLHL22,MAD2L1,MAD2L2,MRE11A,PCNA,PIDD1,PLK1,PRKDC,PRMT1,PRMT2,RFWD3,RGCC,RPA2,TICRR,TRIP13,TTK
GO:0031023	microtubule organizing center organization	29	82	2.86e-06	ENSP00000206474,ENSP00000216911,ENSP00000253669,ENSP00000257287,ENSP00000260731,ENSP00000261965,ENSP00000263753,ENSP00000264935,ENSP00000266970,ENSP00000270861,ENSP00000300035,ENSP00000300093,ENSP00000311747,ENSP00000343818,ENSP00000352271,ENSP00000354791,ENSP00000355966,ENSP00000360944,ENSP00000369497,ENSP00000369614,ENSP00000370337,ENSP00000371308,ENSP00000378699,ENSP00000380661,ENSP00000384792,ENSP00000403453,ENSP00000418960,ENSP00000432768,ENSP00000480316	AURKA,BRCA1,BRCA2,CDK1,CDK2,CDK5RAP2,CENPJ,CEP135,CEP152,CEP250,CEP72,CKAP5,CNTROB,DCTN1,HAUS4,HAUS8,KIAA0101,KIF11,NEK2,ODF2,PLK1,PLK4,RBM14,SGOL1,STIL,TUBGCP3,TUBGCP5,WDR62,XRCC2
GO:0070507	regulation of microtubule cytoskeleton organization	43	164	3.07e-06	ENSP00000216911,ENSP00000221856,ENSP00000228872,ENSP00000252992,ENSP00000260731,ENSP00000263181,ENSP00000264982,ENSP00000270861,ENSP00000278568,ENSP00000285116,ENSP00000296484,ENSP00000300093,ENSP00000300403,ENSP00000301488,ENSP00000311747,ENSP00000313034,ENSP00000318977,ENSP00000319417,ENSP00000323300,ENSP00000323421,ENSP00000326550,ENSP00000328777,ENSP00000340820,ENSP00000343818,ENSP00000347719,ENSP00000348965,ENSP00000349547,ENSP00000354791,ENSP00000355966,ENSP00000360944,ENSP00000367276,ENSP00000371308,ENSP00000380256,ENSP00000380661,ENSP00000380998,ENSP00000381007,ENSP00000385510,ENSP00000388648,ENSP00000393583,ENSP00000401564,ENSP00000418960,ENSP00000426503,ENSP00000479266	AURKA,BORA,BRCA1,CCNF,CDK2AP2,CDK5RAP2,CDKN1B,CENPJ,CEP131,CEP250,CEP70,CEP85,CHEK1,CHMP1A,CKAP2,DCTN1,DYNC1H1,EFNA5,FBXW5,FSD1,GEN1,GPSM2,KIF11,KIF18A,MAPT,NAV3,NEK2,PAK1,PLK1,PLK4,POC1A,RANBP1,RASSF1,RBM14,RNF4,SKA1,SKA3,SMC1A,SPAG5,STIL,TACC3,TBCD,TPX2
GO:0051225	spindle assembly	26	67	3.15e-06	ENSP00000206474,ENSP00000216911,ENSP00000217026,ENSP00000229758,ENSP00000253669,ENSP00000260363,ENSP00000260731,ENSP00000261965,ENSP00000290607,ENSP00000300403,ENSP00000301633,ENSP00000313950,ENSP00000355966,ENSP00000356379,ENSP00000358866,ENSP00000361540,ENSP00000362937,ENSP00000363524,ENSP00000364389,ENSP00000367049,ENSP00000372023,ENSP00000387875,ENSP00000393963,ENSP00000404190,ENSP00000427550,ENSP00000480316	ASPM,AURKA,AURKB,BIRC5,CDC14B,CDC20,CEP192,CHEK2,FBXO5,FLNA,HAUS4,HAUS8,KIF11,KIF23,KIF4A,KIF4B,KIFC1,MYBL2,MZT1,NEK2,RACGAP1,RCC1,STARD9,TPX2,TUBGCP3,TUBGCP5
GO:0000281	mitotic cytokinesis	22	48	3.37e-06	ENSP00000257934,ENSP00000260363,ENSP00000265748,ENSP00000285735,ENSP00000300093,ENSP00000301633,ENSP00000336868,ENSP00000337040,ENSP00000353590,ENSP00000360540,ENSP00000363524,ENSP00000367276,ENSP00000369497,ENSP00000369614,ENSP00000376306,ENSP00000376457,ENSP00000378295,ENSP00000378356,ENSP00000387875,ENSP00000404190,ENSP00000432660,ENSP00000453403	ANLN,BIRC5,BRCA2,CENPA,CEP55,CFL1,CIT,CKAP2,CNTROB,ECT2,ESPL1,INCENP,KIF20A,KIF23,KIF4A,KIF4B,MYH10,NUSAP1,PLK1,RACGAP1,RHOC,UNC119
GO:0006342	chromatin silencing	28	78	3.6e-06	ENSP00000249396,ENSP00000296417,ENSP00000303373,ENSP00000308405,ENSP00000328484,ENSP00000332194,ENSP00000332790,ENSP00000337976,ENSP00000351589,ENSP00000352119,ENSP00000352252,ENSP00000352627,ENSP00000366679,ENSP00000366974,ENSP00000367034,ENSP00000377601,ENSP00000381657,ENSP00000395538,ENSP00000411268,ENSP00000434024,ENSP00000480826,ENSP00000480960,ENSP00000482271,ENSP00000482538,ENSP00000483283,ENSP00000484095,ENSP00000484638,ENSP00000484789	BEND3,DOT1L,H2AFV,H2AFX,H2AFZ,HELLS,HIST1H2AE,HIST1H2AG,HIST1H2AH,HIST1H2AI,HIST1H2AJ,HIST1H2AL,HIST1H2AM,HIST1H3A,HIST1H3E,HIST1H3F,HIST1H3G,HIST1H3I,HIST1H3J,HIST1H4B,HIST1H4C,HIST1H4E,HIST1H4L,HIST2H2AB,HIST2H2AC,SIRT2,SUV39H1,TNRC18
GO:0033043	regulation of organelle organization	152	1006	3.6e-06	ENSP00000166345,ENSP00000209728,ENSP00000216911,ENSP00000221856,ENSP00000222256,ENSP00000228284,ENSP00000228872,ENSP00000229758,ENSP00000235310,ENSP00000247191,ENSP00000249396,ENSP00000252992,ENSP00000253083,ENSP00000256001,ENSP00000256442,ENSP00000257017,ENSP00000257287,ENSP00000257934,ENSP00000258091,ENSP00000260453,ENSP00000260731,ENSP00000260983,ENSP00000261439,ENSP00000261597,ENSP00000262300,ENSP00000262948,ENSP00000263181,ENSP00000264198,ENSP00000264982,ENSP00000265056,ENSP00000265140,ENSP00000265148,ENSP00000265748,ENSP00000269321,ENSP00000270861,ENSP00000271640,ENSP00000275517,ENSP00000278568,ENSP00000278919,ENSP00000285116,ENSP00000285735,ENSP00000287394,ENSP00000287598,ENSP00000296484,ENSP00000296509,ENSP00000298355,ENSP00000300093,ENSP00000300403,ENSP00000300584,ENSP00000301019,ENSP00000301488,ENSP00000301633,ENSP00000302530,ENSP00000303212,ENSP00000305416,ENSP00000305480,ENSP00000309794,ENSP00000310356,ENSP00000311747,ENSP00000313034,ENSP00000313309,ENSP00000313950,ENSP00000315630,ENSP00000317580,ENSP00000318977,ENSP00000319417,ENSP00000321656,ENSP00000323300,ENSP00000323421,ENSP00000324302,ENSP00000324560,ENSP00000325863,ENSP00000326550,ENSP00000328174,ENSP00000328236,ENSP00000328547,ENSP00000328777,ENSP00000329213,ENSP00000331682,ENSP00000339992,ENSP00000340820,ENSP00000343818,ENSP00000345571,ENSP00000347719,ENSP00000348838,ENSP00000348965,ENSP00000349547,ENSP00000349957,ENSP00000350719,ENSP00000351957,ENSP00000353793,ENSP00000354791,ENSP00000355759,ENSP00000355922,ENSP00000355966,ENSP00000357643,ENSP00000357858,ENSP00000358813,ENSP00000358866,ENSP00000360793,ENSP00000360944,ENSP00000361009,ENSP00000361540,ENSP00000362937,ENSP00000364389,ENSP00000367276,ENSP00000368664,ENSP00000369614,ENSP00000371308,ENSP00000371798,ENSP00000371936,ENSP00000373715,ENSP00000375907,ENSP00000375986,ENSP00000376306,ENSP00000376410,ENSP00000376652,ENSP00000377536,ENSP00000379057,ENSP00000379204,ENSP00000379563,ENSP00000380256,ENSP00000380661,ENSP00000380998,ENSP00000381007,ENSP00000381565,ENSP00000385096,ENSP00000385510,ENSP00000386921,ENSP00000388648,ENSP00000393583,ENSP00000401564,ENSP00000403293,ENSP00000403453,ENSP00000405726,ENSP00000409581,ENSP00000411532,ENSP00000418960,ENSP00000426503,ENSP00000432568,ENSP00000432660,ENSP00000441875,ENSP00000444357,ENSP00000445052,ENSP00000451828,ENSP00000453403,ENSP00000456405,ENSP00000466937,ENSP00000479266,ENSP00000479617,ENSP00000483117,ENSP00000483946	ACD,ACTR3B,AKT1,ANAPC11,ANKRD32,ANLN,ARHGDIA,ARRB1,ATAD2,AURKA,AURKB,BIRC5,BMP7,BORA,BRCA1,BUB1,BUB1B,BUB3,CCNB1,CCNF,CCT7,CDC14B,CDC20,CDC25C,CDC45,CDC6,CDCA5,CDK2AP2,CDK5RAP2,CDKN1B,CDT1,CENPE,CENPF,CENPJ,CEP131,CEP135,CEP250,CEP70,CEP85,CFL1,CHEK1,CHMP1A,CIT,CKAP2,CNTROB,CTSV,DCP2,DCTN1,DIAPH1,DLGAP5,DNMT3B,DYNC1H1,E2F1,EFNA5,ESPL1,EVL,FBXO43,FBXO5,FBXW5,FEN1,FEZ1,FHOD3,FLNA,FSCN1,FSD1,FUZ,GEN1,GPSM2,HECW2,HIP1R,INF2,KCTD17,KIF11,KIF18A,KIF20B,KLHL22,KNTC1,MAD2L1,MAD2L2,MAP2K2,MAP3K4,MAPT,MCM2,MIEF2,MKI67,MLST8,MNS1,MRE11A,MUL1,MYB,NAV3,NDC80,NEK2,NEUROG1,NUSAP1,ODF2,OTUB1,PAK1,PARP1,PDE3A,PHB2,PHF19,PID1,PIF1,PKMYT1,PLK1,PLK4,POC1A,PREX1,PTTG1,RAB33A,RAB3A,RANBP1,RASSF1,RBM14,RCC1,RGCC,RHOC,RMI2,RNF4,S1PR1,SART3,SEMA3E,SEMA5A,SETDB1,SIRT2,SIVA1,SKA1,SKA3,SMC1A,SPAG5,SPTBN2,STIL,STXBP6,SWAP70,SYNE2,TACC3,TBC1D1,TBC1D14,TBC1D16,TBC1D2B,TBCD,TOP2A,TPX2,TRIM9,TRIP13,TSPO,TTK,UBE2C,UHRF1,ULK1,WDHD1
GO:0022414	reproductive process	149	983	4.06e-06	ENSP00000166345,ENSP00000167106,ENSP00000201031,ENSP00000209873,ENSP00000216024,ENSP00000216911,ENSP00000228872,ENSP00000229758,ENSP00000233809,ENSP00000233813,ENSP00000240423,ENSP00000240488,ENSP00000245960,ENSP00000249396,ENSP00000251413,ENSP00000255465,ENSP00000256246,ENSP00000256442,ENSP00000257934,ENSP00000258091,ENSP00000259008,ENSP00000260453,ENSP00000260600,ENSP00000261965,ENSP00000262643,ENSP00000263181,ENSP00000263382,ENSP00000263753,ENSP00000263816,ENSP00000264607,ENSP00000264705,ENSP00000265773,ENSP00000266269,ENSP00000266970,ENSP00000267430,ENSP00000267814,ENSP00000268150,ENSP00000270861,ENSP00000273853,ENSP00000274063,ENSP00000276571,ENSP00000285930,ENSP00000286398,ENSP00000287598,ENSP00000287647,ENSP00000287814,ENSP00000289081,ENSP00000290583,ENSP00000293894,ENSP00000295746,ENSP00000296484,ENSP00000296503,ENSP00000300093,ENSP00000300738,ENSP00000302530,ENSP00000308750,ENSP00000311257,ENSP00000312029,ENSP00000313420,ENSP00000317580,ENSP00000318297,ENSP00000321656,ENSP00000323246,ENSP00000323421,ENSP00000323696,ENSP00000324804,ENSP00000325017,ENSP00000325863,ENSP00000331544,ENSP00000332757,ENSP00000335463,ENSP00000345571,ENSP00000346103,ENSP00000349436,ENSP00000349961,ENSP00000350447,ENSP00000351957,ENSP00000352271,ENSP00000352540,ENSP00000355506,ENSP00000355966,ENSP00000356379,ENSP00000357858,ENSP00000358513,ENSP00000358799,ENSP00000358813,ENSP00000358866,ENSP00000359567,ENSP00000361043,ENSP00000362018,ENSP00000364855,ENSP00000364976,ENSP00000365107,ENSP00000366604,ENSP00000367910,ENSP00000368164,ENSP00000368265,ENSP00000368458,ENSP00000368966,ENSP00000369497,ENSP00000369757,ENSP00000372088,ENSP00000373952,ENSP00000375986,ENSP00000376168,ENSP00000376952,ENSP00000377384,ENSP00000377536,ENSP00000378199,ENSP00000378699,ENSP00000379204,ENSP00000380241,ENSP00000380256,ENSP00000383178,ENSP00000388620,ENSP00000389810,ENSP00000390084,ENSP00000390265,ENSP00000392028,ENSP00000393583,ENSP00000393963,ENSP00000403293,ENSP00000403453,ENSP00000403536,ENSP00000404190,ENSP00000405890,ENSP00000406197,ENSP00000409581,ENSP00000409896,ENSP00000410811,ENSP00000411532,ENSP00000418868,ENSP00000419412,ENSP00000429089,ENSP00000429633,ENSP00000431512,ENSP00000433681,ENSP00000434024,ENSP00000434830,ENSP00000441875,ENSP00000442336,ENSP00000445052,ENSP00000451828,ENSP00000468348,ENSP00000475939,ENSP00000478645,ENSP00000480316,ENSP00000481103,ENSP00000483721	AAAS,ADAM15,ADCY3,ADCYAP1R1,AKR1B1,AKT1,ARRB1,ASB1,ASF1B,ASPM,AURKA,BMP7,BRCA2,BRIP1,BUB1,BUB1B,BUB3,CAD,CASC5,CBX2,CCNA1,CCNB1,CCNB1IP1,CCNE1,CCNE2,CCNF,CCT7,CDC25B,CDC25C,CDK1,CDK2,CDKN1B,CELF3,CENPC,CENPI,CEP131,CHD7,CKS2,CNR1,CNTFR,CRH,CRTAP,CTSV,DIAPH3,DMC1,DNAH11,DSN1,E2F1,E2F7,E2F8,EME1,EMP2,EOMES,ESPL1,EXO1,FANCA,FANCC,FANCD2,FANCG,FANCM,FBLN1,FBXO43,FBXO5,FIGNL1,FLNA,FUT10,GAMT,GPX4,H2AFX,HMGB2,HSF1,HSPA2,ICA1L,IDH1,IGFBP2,IGFBP5,KIAA1524,KIF18A,KIFC1,LRP2,MAP2K6,MAP3K4,MASTL,MCM8,MFGE8,MND1,MNS1,MRE11A,MSH5,MYBL1,NCAPD2,NCAPD3,NCAPH,NEK2,NEUROG1,NRK,NUDT1,ODF2,PAQR8,PATZ1,PBX1,PCNA,PDE3A,PHB2,PLK1,PLK4,POC1A,PPP2R1A,PRKDC,PSMC3IP,PTTG1,RACGAP1,RAD51,RAD54L,RBM15,RPL29,RPS6,RRM1,RUVBL1,SF1,SFRP2,SGOL1,SGOL2,SHISA6,SIRT2,SLC4A2,SMARCA2,SMC1A,SMC2,SMC4,SORD,SOX3,SOX8,STOX2,STRA13,TEX15,TFAP2C,TIMP4,TOP2A,TOP3A,TRIP13,TRPC3,TTK,TUBG1,TUBGCP3,TUBGCP5,UCP2,VASH1,XRCC2
GO:0070925	organelle assembly	100	584	5.38e-06	ENSP00000206474,ENSP00000216911,ENSP00000217026,ENSP00000229758,ENSP00000238628,ENSP00000246802,ENSP00000251413,ENSP00000253669,ENSP00000257287,ENSP00000260363,ENSP00000260731,ENSP00000261965,ENSP00000264935,ENSP00000264982,ENSP00000265148,ENSP00000265748,ENSP00000266970,ENSP00000267202,ENSP00000270861,ENSP00000273853,ENSP00000283006,ENSP00000290607,ENSP00000296266,ENSP00000296484,ENSP00000296674,ENSP00000297130,ENSP00000300093,ENSP00000300403,ENSP00000301633,ENSP00000311219,ENSP00000311747,ENSP00000313309,ENSP00000313950,ENSP00000314116,ENSP00000320503,ENSP00000324804,ENSP00000332148,ENSP00000335463,ENSP00000336868,ENSP00000340820,ENSP00000341289,ENSP00000343818,ENSP00000344942,ENSP00000346001,ENSP00000346067,ENSP00000348215,ENSP00000348965,ENSP00000352572,ENSP00000353590,ENSP00000354791,ENSP00000355922,ENSP00000355966,ENSP00000356379,ENSP00000357057,ENSP00000357308,ENSP00000357555,ENSP00000358866,ENSP00000359345,ENSP00000361540,ENSP00000361800,ENSP00000362937,ENSP00000362962,ENSP00000363524,ENSP00000363676,ENSP00000364389,ENSP00000365782,ENSP00000366565,ENSP00000367049,ENSP00000368464,ENSP00000369614,ENSP00000370337,ENSP00000371308,ENSP00000372023,ENSP00000376168,ENSP00000377007,ENSP00000378699,ENSP00000379911,ENSP00000380661,ENSP00000380998,ENSP00000382840,ENSP00000383145,ENSP00000384259,ENSP00000384792,ENSP00000385142,ENSP00000387875,ENSP00000393583,ENSP00000393963,ENSP00000403172,ENSP00000403453,ENSP00000404190,ENSP00000408910,ENSP00000413436,ENSP00000414884,ENSP00000427550,ENSP00000432768,ENSP00000458162,ENSP00000466937,ENSP00000470972,ENSP00000477817,ENSP00000480316	ACTG1,ANLN,ASPM,ATG4B,AURKA,AURKB,BIRC5,CASC5,CASQ1,CDC14B,CDC20,CDK1,CDK2,CDK5RAP2,CENPA,CENPC,CENPE,CENPF,CENPH,CENPJ,CENPK,CENPN,CENPW,CEP131,CEP135,CEP152,CEP192,CEP250,CEP70,CEP72,CEP78,CHEK2,CHMP1A,CKAP5,CNTRL,CNTROB,DCTN1,DCTN2,DDX3X,DYNC1H1,DZIP1L,EDC3,FBXO5,FHOD3,FLNA,FUZ,GLTSCR2,HAUS4,HAUS8,HYLS1,IFT122,IFT43,KIF11,KIF23,KIF24,KIF4A,KIF4B,KIFC1,MAPT,MYBL2,MYH10,MYOZ3,MZT1,NEK2,NRXN1,ODF2,PCNT,PLK1,PLK4,POC1A,PPP2R1A,PTPDC1,RACGAP1,RBM14,RCC1,RPL10,RPL11,RPL3,RPL5,RPL6,RPS19,RPS23,RPS27,RPSA,SFI1,SH3PXD2A,STARD9,STRA13,TMEM107,TPX2,TRIM59,TUBB4B,TUBG1,TUBGCP3,TUBGCP5,UNC119B,VPS28,VPS37B,WDR34,WDR62
GO:0032886	regulation of microtubule-based process	46	188	5.52e-06	ENSP00000216911,ENSP00000221856,ENSP00000228872,ENSP00000252992,ENSP00000260731,ENSP00000263181,ENSP00000264982,ENSP00000270861,ENSP00000278568,ENSP00000278919,ENSP00000285116,ENSP00000296484,ENSP00000300093,ENSP00000300403,ENSP00000301488,ENSP00000311747,ENSP00000313034,ENSP00000318977,ENSP00000319417,ENSP00000323300,ENSP00000323421,ENSP00000326550,ENSP00000328777,ENSP00000340820,ENSP00000343818,ENSP00000347719,ENSP00000348965,ENSP00000349547,ENSP00000354791,ENSP00000355966,ENSP00000360944,ENSP00000367276,ENSP00000371308,ENSP00000380256,ENSP00000380661,ENSP00000380998,ENSP00000381007,ENSP00000381565,ENSP00000385510,ENSP00000388648,ENSP00000393583,ENSP00000401564,ENSP00000418960,ENSP00000426503,ENSP00000475939,ENSP00000479266	AURKA,BORA,BRCA1,CCNF,CDK2AP2,CDK5RAP2,CDKN1B,CENPJ,CEP131,CEP250,CEP70,CEP85,CHEK1,CHMP1A,CKAP2,DCTN1,DIAPH1,DNAH11,DYNC1H1,EFNA5,FBXW5,FEZ1,FSD1,GEN1,GPSM2,KIF11,KIF18A,MAPT,NAV3,NEK2,PAK1,PLK1,PLK4,POC1A,RANBP1,RASSF1,RBM14,RNF4,SKA1,SKA3,SMC1A,SPAG5,STIL,TACC3,TBCD,TPX2
GO:0007010	cytoskeleton organization	124	782	6.52e-06	ENSP00000206474,ENSP00000216911,ENSP00000217026,ENSP00000221856,ENSP00000229239,ENSP00000229758,ENSP00000233143,ENSP00000235310,ENSP00000249776,ENSP00000251413,ENSP00000251472,ENSP00000253669,ENSP00000256001,ENSP00000256442,ENSP00000257287,ENSP00000257934,ENSP00000259818,ENSP00000260363,ENSP00000260731,ENSP00000261597,ENSP00000261965,ENSP00000263181,ENSP00000263246,ENSP00000263753,ENSP00000264935,ENSP00000265148,ENSP00000265748,ENSP00000266970,ENSP00000270861,ENSP00000278568,ENSP00000280155,ENSP00000282074,ENSP00000284240,ENSP00000289373,ENSP00000290607,ENSP00000296181,ENSP00000296484,ENSP00000297130,ENSP00000300035,ENSP00000300093,ENSP00000300403,ENSP00000301633,ENSP00000305416,ENSP00000311648,ENSP00000311747,ENSP00000313950,ENSP00000315630,ENSP00000323300,ENSP00000324804,ENSP00000326550,ENSP00000329880,ENSP00000335055,ENSP00000336799,ENSP00000336868,ENSP00000340820,ENSP00000341219,ENSP00000341289,ENSP00000341911,ENSP00000343818,ENSP00000348965,ENSP00000349022,ENSP00000350719,ENSP00000351664,ENSP00000352271,ENSP00000352540,ENSP00000352572,ENSP00000352676,ENSP00000353590,ENSP00000354791,ENSP00000355966,ENSP00000356379,ENSP00000357057,ENSP00000358813,ENSP00000358866,ENSP00000360431,ENSP00000360944,ENSP00000361009,ENSP00000361298,ENSP00000361540,ENSP00000362937,ENSP00000363524,ENSP00000364389,ENSP00000367049,ENSP00000368464,ENSP00000369497,ENSP00000369614,ENSP00000370337,ENSP00000371308,ENSP00000371798,ENSP00000372023,ENSP00000376410,ENSP00000376652,ENSP00000377793,ENSP00000378356,ENSP00000378699,ENSP00000380661,ENSP00000381565,ENSP00000383178,ENSP00000384792,ENSP00000385510,ENSP00000386348,ENSP00000387875,ENSP00000393963,ENSP00000394496,ENSP00000401564,ENSP00000403453,ENSP00000404190,ENSP00000408910,ENSP00000409581,ENSP00000416015,ENSP00000418960,ENSP00000427550,ENSP00000432568,ENSP00000432660,ENSP00000432768,ENSP00000443647,ENSP00000445043,ENSP00000448955,ENSP00000453403,ENSP00000458162,ENSP00000465992,ENSP00000466937,ENSP00000480316,ENSP00000481675	ACTG1,ACTR3B,ADRA2A,ANLN,ARC,ARRB1,ASPM,AUNIP,AURKA,AURKB,BIRC5,BRCA1,BRCA2,CASQ1,CCNB1,CDC14B,CDC20,CDK1,CDK2,CDK5RAP2,CECR2,CENPA,CENPE,CENPJ,CEP135,CEP152,CEP192,CEP250,CEP72,CFL1,CHEK2,CKAP5,CNTROB,CORO1C,DCTN1,DCTN2,DIAPH1,DIAPH3,DYNC1H1,EMP2,ESPL1,EVL,FBXO5,FHOD3,FLNA,FRY,FSCN1,FSD1,GAPDH,GAS2L3,GPSM2,HAUS4,HAUS8,INF2,ITGB5,KIAA0101,KIF11,KIF18A,KIF18B,KIF20A,KIF23,KIF24,KIF2C,KIF4A,KIF4B,KIFC1,KNSTRN,MAD2L2,MAPT,MAST1,MICAL1,MICAL3,MYBL2,MYH10,MYOZ3,MZT1,NDC80,NEK2,NUSAP1,ODF2,PACSIN2,PAK1,PALM,PCNT,PHACTR1,PLCE1,PLK1,PLK4,POC1A,PPP2R1A,PRC1,PREX1,RACGAP1,RANBP1,RBM14,RCC1,S1PR1,SAPCD2,SGOL1,SPAG5,SPC25,SPRY1,SPTBN2,STARD9,STIL,SWAP70,SYNE2,TACC3,THY1,TMSB10,TMSNB,TPX2,TTK,TUBA1B,TUBB2B,TUBB4B,TUBG1,TUBGCP3,TUBGCP5,UGT8,WASF3,WDR62,XRCC2,ZRANB1
GO:0070192	chromosome organization involved in meiotic cell cycle	21	46	6.53e-06	ENSP00000166345,ENSP00000216024,ENSP00000240423,ENSP00000256246,ENSP00000259008,ENSP00000262643,ENSP00000286398,ENSP00000287598,ENSP00000287647,ENSP00000302530,ENSP00000324804,ENSP00000325017,ENSP00000325863,ENSP00000349961,ENSP00000350447,ENSP00000364855,ENSP00000372088,ENSP00000389810,ENSP00000409896,ENSP00000429089,ENSP00000433681	BRIP1,BUB1,BUB1B,CCNB1IP1,CCNE1,CCNE2,DMC1,DSN1,FANCD2,MRE11A,MSH5,NCAPD2,NCAPD3,NCAPH,PPP2R1A,RAD51,SGOL2,SMC2,SMC4,TEX15,TRIP13
GO:0032392	DNA geometric change	24	61	7.54e-06	ENSP00000253462,ENSP00000259008,ENSP00000262105,ENSP00000262460,ENSP00000264156,ENSP00000265056,ENSP00000276533,ENSP00000296503,ENSP00000307288,ENSP00000318297,ENSP00000325863,ENSP00000328174,ENSP00000345347,ENSP00000347232,ENSP00000351185,ENSP00000352257,ENSP00000358262,ENSP00000359393,ENSP00000361043,ENSP00000372088,ENSP00000375809,ENSP00000382840,ENSP00000405726,ENSP00000482313	BLM,BRIP1,CDC45,CHD1L,DDX3X,DNA2,ERCC2,GINS1,GINS2,GINS4,HMGB1,HMGB2,HMGB3,MCM2,MCM4,MCM6,MCM7,MRE11A,PIF1,RAD51,RAD54L,RECQL4,RUVBL1,XRCC6
GO:0061640	cytoskeleton-dependent cytokinesis	24	61	7.54e-06	ENSP00000257934,ENSP00000260363,ENSP00000265748,ENSP00000285735,ENSP00000300093,ENSP00000301633,ENSP00000313950,ENSP00000336868,ENSP00000337040,ENSP00000341219,ENSP00000353590,ENSP00000360540,ENSP00000363524,ENSP00000367276,ENSP00000369497,ENSP00000369614,ENSP00000376306,ENSP00000376457,ENSP00000378295,ENSP00000378356,ENSP00000387875,ENSP00000404190,ENSP00000432660,ENSP00000453403	ANLN,AURKB,BIRC5,BRCA2,CECR2,CENPA,CEP55,CFL1,CIT,CKAP2,CNTROB,ECT2,ESPL1,INCENP,KIF20A,KIF23,KIF4A,KIF4B,MYH10,NUSAP1,PLK1,RACGAP1,RHOC,UNC119
GO:0006271	DNA strand elongation involved in DNA replication	14	18	7.77e-06	ENSP00000253462,ENSP00000262460,ENSP00000263274,ENSP00000276533,ENSP00000305480,ENSP00000322570,ENSP00000351185,ENSP00000355759,ENSP00000368349,ENSP00000368458,ENSP00000369411,ENSP00000376272,ENSP00000401018,ENSP00000480186	DNA2,FEN1,GINS1,GINS2,GINS3,GINS4,LIG1,PARP1,PCNA,POLA1,POLD2,POLE,RFC3,RFC4
GO:0034401	chromatin organization involved in regulation of transcription	29	88	8.47e-06	ENSP00000249396,ENSP00000296417,ENSP00000303373,ENSP00000308405,ENSP00000328484,ENSP00000332194,ENSP00000332790,ENSP00000337976,ENSP00000351589,ENSP00000352119,ENSP00000352252,ENSP00000352627,ENSP00000366679,ENSP00000366974,ENSP00000367034,ENSP00000377601,ENSP00000381657,ENSP00000388648,ENSP00000395538,ENSP00000411268,ENSP00000434024,ENSP00000480826,ENSP00000480960,ENSP00000482271,ENSP00000482538,ENSP00000483283,ENSP00000484095,ENSP00000484638,ENSP00000484789	BEND3,CHEK1,DOT1L,H2AFV,H2AFX,H2AFZ,HELLS,HIST1H2AE,HIST1H2AG,HIST1H2AH,HIST1H2AI,HIST1H2AJ,HIST1H2AL,HIST1H2AM,HIST1H3A,HIST1H3E,HIST1H3F,HIST1H3G,HIST1H3I,HIST1H3J,HIST1H4B,HIST1H4C,HIST1H4E,HIST1H4L,HIST2H2AB,HIST2H2AC,SIRT2,SUV39H1,TNRC18
GO:0033554	cellular response to stress	194	1393	8.91e-06	ENSP00000005178,ENSP00000012443,ENSP00000055077,ENSP00000160827,ENSP00000166345,ENSP00000200691,ENSP00000204517,ENSP00000216024,ENSP00000216911,ENSP00000221566,ENSP00000223641,ENSP00000228843,ENSP00000228872,ENSP00000235310,ENSP00000240488,ENSP00000242108,ENSP00000242576,ENSP00000242776,ENSP00000245812,ENSP00000246802,ENSP00000247020,ENSP00000249396,ENSP00000253462,ENSP00000254719,ENSP00000256246,ENSP00000256442,ENSP00000257696,ENSP00000258662,ENSP00000259008,ENSP00000260947,ENSP00000262306,ENSP00000262746,ENSP00000263274,ENSP00000263681,ENSP00000263795,ENSP00000264198,ENSP00000264233,ENSP00000264376,ENSP00000264424,ENSP00000264596,ENSP00000265140,ENSP00000266970,ENSP00000267430,ENSP00000268124,ENSP00000268138,ENSP00000274026,ENSP00000275053,ENSP00000275517,ENSP00000276533,ENSP00000278412,ENSP00000285930,ENSP00000287647,ENSP00000289081,ENSP00000290649,ENSP00000291700,ENSP00000296503,ENSP00000298048,ENSP00000300035,ENSP00000300093,ENSP00000301280,ENSP00000301522,ENSP00000301788,ENSP00000305480,ENSP00000306999,ENSP00000307288,ENSP00000307940,ENSP00000310842,ENSP00000311360,ENSP00000311469,ENSP00000311747,ENSP00000312029,ENSP00000312995,ENSP00000313171,ENSP00000313420,ENSP00000314615,ENSP00000315700,ENSP00000318297,ENSP00000318977,ENSP00000320147,ENSP00000321617,ENSP00000321656,ENSP00000322570,ENSP00000323246,ENSP00000323421,ENSP00000324124,ENSP00000324560,ENSP00000325863,ENSP00000328174,ENSP00000328547,ENSP00000332915,ENSP00000333283,ENSP00000333633,ENSP00000337353,ENSP00000337797,ENSP00000337976,ENSP00000339992,ENSP00000340820,ENSP00000342307,ENSP00000343325,ENSP00000343526,ENSP00000345347,ENSP00000345571,ENSP00000347232,ENSP00000349547,ENSP00000351185,ENSP00000352257,ENSP00000352271,ENSP00000352408,ENSP00000353030,ENSP00000354361,ENSP00000354791,ENSP00000354927,ENSP00000355185,ENSP00000355506,ENSP00000355759,ENSP00000355958,ENSP00000356155,ENSP00000356243,ENSP00000358262,ENSP00000361043,ENSP00000363017,ENSP00000364389,ENSP00000364855,ENSP00000365107,ENSP00000366974,ENSP00000367034,ENSP00000367910,ENSP00000368164,ENSP00000368349,ENSP00000368458,ENSP00000368664,ENSP00000369411,ENSP00000369424,ENSP00000369497,ENSP00000369682,ENSP00000370503,ENSP00000372023,ENSP00000372088,ENSP00000372351,ENSP00000373952,ENSP00000375809,ENSP00000376167,ENSP00000376168,ENSP00000376272,ENSP00000376457,ENSP00000376865,ENSP00000376952,ENSP00000377424,ENSP00000377536,ENSP00000378699,ENSP00000379204,ENSP00000379563,ENSP00000380024,ENSP00000380241,ENSP00000380413,ENSP00000381378,ENSP00000381657,ENSP00000382423,ENSP00000382840,ENSP00000384763,ENSP00000384949,ENSP00000386239,ENSP00000388648,ENSP00000393139,ENSP00000396308,ENSP00000404854,ENSP00000405726,ENSP00000406046,ENSP00000406162,ENSP00000408295,ENSP00000411532,ENSP00000415430,ENSP00000417175,ENSP00000418268,ENSP00000418960,ENSP00000431512,ENSP00000434024,ENSP00000434830,ENSP00000441875,ENSP00000443647,ENSP00000444357,ENSP00000445052,ENSP00000450607,ENSP00000451828,ENSP00000466121,ENSP00000468348,ENSP00000479617,ENSP00000480186,ENSP00000480960,ENSP00000481103,ENSP00000482313,ENSP00000483117,ENSP00000484656,ENSP00000484789	ACD,AGAP3,AKR1B1,AKT1,ALKBH7,AMFR,ANKRD32,ANKZF1,ARFGAP1,ATAD5,AUNIP,AURKA,BABAM1,BARD1,BLM,BMP7,BRCA1,BRCA2,BRIP1,C17orf70,C19orf40,CCM2,CCNA2,CCNB1,CDC14B,CDC25C,CDC45,CDC7,CDCA5,CDK1,CDK2,CDKN1B,CHAF1A,CHAF1B,CHD1L,CHEK1,CHEK2,CLSPN,CRYGD,CTSV,DCLRE1A,DCTN1,DDX39A,DDX3X,DHFR,DMC1,DNA2,DNMT3B,DOT1L,DTL,E2F1,E2F7,E2F8,ECT2,EEF2,EEPD1,EME1,ERCC2,ESCO2,EXO1,EZH2,FANCA,FANCB,FANCC,FANCD2,FANCG,FANCI,FANCM,FEN1,FOXM1,GEN1,GINS2,GINS4,GLTSCR2,GPS1,GSTM1,GTSE1,GUCY1B3,H2AFX,HILPDA,HIST1H4B,HIST1H4C,HIST1H4E,HIST1H4L,HMGB1,HMGB2,HSF1,ING4,KIAA0101,KIF22,LIG1,MAD2L2,MAP2K6,MAP3K1,MAP3K3,MAPT,MASTL,MCM10,MCM7,MCM8,MDFIC,MELK,MMS22L,MND1,MRE11A,MRPS26,MSH5,MT3,MTA1,MUL1,MYB,NDRG1,NEIL3,NRK,NUDT1,NUDT15,OTUB1,PARP1,PARPBP,PCNA,PDGFD,PDK4,PHB2,PIDD1,PIF1,PIK3C2B,PKN1,PLK1,POLA1,POLD1,POLD2,POLD3,POLE,POLG,POLQ,POLR2G,POLR2L,PPP5C,PRDX1,PRDX2,PRKDC,PRMT1,PTPRF,PTTG1,PYCR1,RAD51,RAD51AP1,RAD54L,RAD9A,RASSF1,RBBP7,RBM14,RECQL4,RFC2,RFC3,RFC4,RFC5,RFWD3,RGCC,RPA1,RPA2,RUVBL1,S100B,SDF2,SEC61B,SGTA,SIRT2,SLC29A1,SLC8A1,SMC1A,SSRP1,STRA13,SUV39H1,TCEB2,TDP1,TEX15,TFAP4,TICRR,TIMELESS,TONSL,TOP2A,TRIP13,TSPO,UBE2T,UCP2,UHRF1,ULK1,UNG,USP1,VAPB,WDR76,WHSC1,XRCC2,XRCC6
GO:0022616	DNA strand elongation	15	22	9.14e-06	ENSP00000253462,ENSP00000262460,ENSP00000263274,ENSP00000276533,ENSP00000305480,ENSP00000322570,ENSP00000325863,ENSP00000351185,ENSP00000355759,ENSP00000368349,ENSP00000368458,ENSP00000369411,ENSP00000376272,ENSP00000401018,ENSP00000480186	DNA2,FEN1,GINS1,GINS2,GINS3,GINS4,LIG1,MRE11A,PARP1,PCNA,POLA1,POLD2,POLE,RFC3,RFC4
GO:0051052	regulation of DNA metabolic process	66	332	9.25e-06	ENSP00000055077,ENSP00000209728,ENSP00000228843,ENSP00000230056,ENSP00000235310,ENSP00000242576,ENSP00000256246,ENSP00000258091,ENSP00000262315,ENSP00000264233,ENSP00000265140,ENSP00000266970,ENSP00000268138,ENSP00000271640,ENSP00000290130,ENSP00000301019,ENSP00000306999,ENSP00000313171,ENSP00000313950,ENSP00000322180,ENSP00000323246,ENSP00000323421,ENSP00000323663,ENSP00000324203,ENSP00000324804,ENSP00000325863,ENSP00000328174,ENSP00000332915,ENSP00000333920,ENSP00000342307,ENSP00000343526,ENSP00000345347,ENSP00000347232,ENSP00000348564,ENSP00000351185,ENSP00000352408,ENSP00000355759,ENSP00000355966,ENSP00000363017,ENSP00000368458,ENSP00000368664,ENSP00000369411,ENSP00000369497,ENSP00000372023,ENSP00000372088,ENSP00000372351,ENSP00000373715,ENSP00000375986,ENSP00000376272,ENSP00000378699,ENSP00000388648,ENSP00000393139,ENSP00000408295,ENSP00000410811,ENSP00000418960,ENSP00000421592,ENSP00000431512,ENSP00000434024,ENSP00000438483,ENSP00000443647,ENSP00000444357,ENSP00000450607,ENSP00000451828,ENSP00000479617,ENSP00000481103,ENSP00000483117	ACD,AKT1,ALYREF,ANKRD32,ATAD5,AUNIP,AURKB,BABAM1,BLM,BRCA1,BRCA2,CCT7,CDAN1,CDC6,CDC7,CDK1,CDK2,CDT1,CHEK1,CHEK2,CHTF18,DBF4B,DCP2,DNA2,DSCC1,E2F7,E2F8,ESCO2,FIGNL1,FOXM1,GMNN,H2AFX,HMGB1,HSF1,KPNA2,MAD2L2,MAP3K4,MIS18A,MRE11A,NEK2,OTUB1,PARP1,PARPBP,PCNA,PIF1,POLQ,PPP2R1A,RAD51,RAD51AP1,RFC2,RFC3,RFC4,RFC5,RGCC,RPA2,SETDB1,SMC1A,TEX15,TICRR,TIMELESS,TTF1,UHRF1,UNG,USP1,WHSC1,WRAP53
GO:0045931	positive regulation of mitotic cell cycle	35	124	1.04e-05	ENSP00000209728,ENSP00000216911,ENSP00000245960,ENSP00000247191,ENSP00000256442,ENSP00000257904,ENSP00000257934,ENSP00000261254,ENSP00000261497,ENSP00000261597,ENSP00000265140,ENSP00000275517,ENSP00000286307,ENSP00000296509,ENSP00000301019,ENSP00000301633,ENSP00000317580,ENSP00000318977,ENSP00000323663,ENSP00000348838,ENSP00000349957,ENSP00000355958,ENSP00000360793,ENSP00000368664,ENSP00000369497,ENSP00000378199,ENSP00000378699,ENSP00000382840,ENSP00000393139,ENSP00000401564,ENSP00000405726,ENSP00000405890,ENSP00000431512,ENSP00000441875,ENSP00000453403	ANAPC11,ANKRD32,AURKA,BIRC5,BRCA2,CCNB1,CCND2,CDC25B,CDC45,CDC6,CDC7,CDCA5,CDK1,CDK4,CDT1,DBF4B,DDX3X,DLGAP5,DTL,ESPL1,GEN1,HSF1,HSPA2,KIF20B,LSM11,MAD2L1,NDC80,NEUROG1,NUSAP1,PBX1,PHB2,RANBP1,RGCC,UBE2C,USP22
GO:0000910	cytokinesis	25	68	1.1e-05	ENSP00000257934,ENSP00000260363,ENSP00000265748,ENSP00000285735,ENSP00000300093,ENSP00000301633,ENSP00000313950,ENSP00000336868,ENSP00000337040,ENSP00000341219,ENSP00000353590,ENSP00000360540,ENSP00000363524,ENSP00000367276,ENSP00000369497,ENSP00000369614,ENSP00000376306,ENSP00000376457,ENSP00000377793,ENSP00000378295,ENSP00000378356,ENSP00000387875,ENSP00000404190,ENSP00000432660,ENSP00000453403	ANLN,AURKB,BIRC5,BRCA2,CECR2,CENPA,CEP55,CFL1,CIT,CKAP2,CNTROB,ECT2,ESPL1,INCENP,KIF20A,KIF23,KIF4A,KIF4B,MYH10,NUSAP1,PLK1,PRC1,RACGAP1,RHOC,UNC119
GO:1901989	positive regulation of cell cycle phase transition	26	74	1.28e-05	ENSP00000209728,ENSP00000245960,ENSP00000247191,ENSP00000256442,ENSP00000257904,ENSP00000257934,ENSP00000261254,ENSP00000275517,ENSP00000286307,ENSP00000301019,ENSP00000301633,ENSP00000303706,ENSP00000317580,ENSP00000321656,ENSP00000323663,ENSP00000348838,ENSP00000349957,ENSP00000355958,ENSP00000378199,ENSP00000378699,ENSP00000382840,ENSP00000393139,ENSP00000405726,ENSP00000405890,ENSP00000441875,ENSP00000481110	ANAPC11,BIRC5,CCNB1,CCND2,CDC25A,CDC25B,CDC25C,CDC45,CDC6,CDC7,CDCA5,CDK1,CDK4,CDT1,DBF4B,DDX3X,DLGAP5,DTL,ESPL1,FAM83D,HSPA2,LSM11,NEUROG1,PBX1,PHB2,UBE2C
GO:0006614	SRP-dependent cotranslational protein targeting to membrane	29	91	1.43e-05	ENSP00000223641,ENSP00000225430,ENSP00000259469,ENSP00000270625,ENSP00000296674,ENSP00000307889,ENSP00000311430,ENSP00000318646,ENSP00000346001,ENSP00000346015,ENSP00000346067,ENSP00000346088,ENSP00000357555,ENSP00000359345,ENSP00000363676,ENSP00000369757,ENSP00000375730,ENSP00000379506,ENSP00000379888,ENSP00000403172,ENSP00000413436,ENSP00000418868,ENSP00000420311,ENSP00000428085,ENSP00000429374,ENSP00000435370,ENSP00000449328,ENSP00000464813,ENSP00000470972	FAU,RPL10,RPL11,RPL13,RPL13A,RPL14,RPL19,RPL22,RPL23,RPL27,RPL27A,RPL29,RPL3,RPL30,RPL35,RPL4,RPL5,RPL6,RPLP0,RPS11,RPS15A,RPS19,RPS20,RPS23,RPS27,RPS6,RPS8,RPSA,SEC61B
GO:0090307	mitotic spindle assembly	19	40	1.47e-05	ENSP00000217026,ENSP00000260363,ENSP00000260731,ENSP00000261965,ENSP00000300403,ENSP00000301633,ENSP00000313950,ENSP00000355966,ENSP00000358866,ENSP00000361540,ENSP00000363524,ENSP00000364389,ENSP00000367049,ENSP00000372023,ENSP00000387875,ENSP00000393963,ENSP00000404190,ENSP00000427550,ENSP00000480316	AURKB,BIRC5,CDC14B,CDC20,CEP192,CHEK2,FLNA,KIF11,KIF23,KIF4A,KIF4B,KIFC1,MYBL2,MZT1,NEK2,RACGAP1,TPX2,TUBGCP3,TUBGCP5
GO:0051383	kinetochore organization	13	17	2.32e-05	ENSP00000261597,ENSP00000265148,ENSP00000273853,ENSP00000283006,ENSP00000286398,ENSP00000301019,ENSP00000336868,ENSP00000349961,ENSP00000355922,ENSP00000357308,ENSP00000376168,ENSP00000377007,ENSP00000379911	CDT1,CENPA,CENPC,CENPE,CENPF,CENPH,CENPK,CENPN,CENPW,NDC80,SMC2,SMC4,STRA13
GO:0051302	regulation of cell division	36	136	2.48e-05	ENSP00000209728,ENSP00000216911,ENSP00000219097,ENSP00000221856,ENSP00000245960,ENSP00000247191,ENSP00000249396,ENSP00000257934,ENSP00000260363,ENSP00000274063,ENSP00000291295,ENSP00000300093,ENSP00000301488,ENSP00000313950,ENSP00000323246,ENSP00000347232,ENSP00000349957,ENSP00000355718,ENSP00000356319,ENSP00000356379,ENSP00000360793,ENSP00000368664,ENSP00000369497,ENSP00000374409,ENSP00000376306,ENSP00000376457,ENSP00000376865,ENSP00000377793,ENSP00000378338,ENSP00000378356,ENSP00000378733,ENSP00000385451,ENSP00000404190,ENSP00000453403,ENSP00000465992,ENSP00000481103	ANAPC11,ASPM,AURKA,AURKB,BLM,BRCA2,CALM3,CDC25B,CDC6,CDK2AP2,CIT,DLGAP5,DLL1,E2F7,E2F8,ECT2,ESPL1,FSD1,GIT1,KIF14,KIF18B,KIF20A,KIF20B,KIF23,LBH,MDK,NUSAP1,ORC6,PDGFD,PKP4,PLK1,PRC1,RACGAP1,RGCC,SFRP2,SIRT2
GO:0045047	protein targeting to ER	30	100	2.52e-05	ENSP00000216259,ENSP00000223641,ENSP00000225430,ENSP00000259469,ENSP00000270625,ENSP00000296674,ENSP00000307889,ENSP00000311430,ENSP00000318646,ENSP00000346001,ENSP00000346015,ENSP00000346067,ENSP00000346088,ENSP00000357555,ENSP00000359345,ENSP00000363676,ENSP00000369757,ENSP00000375730,ENSP00000379506,ENSP00000379888,ENSP00000403172,ENSP00000413436,ENSP00000418868,ENSP00000420311,ENSP00000428085,ENSP00000429374,ENSP00000435370,ENSP00000449328,ENSP00000464813,ENSP00000470972	FAU,PMM1,RPL10,RPL11,RPL13,RPL13A,RPL14,RPL19,RPL22,RPL23,RPL27,RPL27A,RPL29,RPL3,RPL30,RPL35,RPL4,RPL5,RPL6,RPLP0,RPS11,RPS15A,RPS19,RPS20,RPS23,RPS27,RPS6,RPS8,RPSA,SEC61B
GO:0000724	double-strand break repair via homologous recombination	26	79	3.39e-05	ENSP00000216024,ENSP00000228843,ENSP00000253462,ENSP00000254719,ENSP00000264233,ENSP00000275053,ENSP00000276533,ENSP00000305480,ENSP00000318977,ENSP00000325863,ENSP00000347232,ENSP00000352271,ENSP00000354361,ENSP00000355759,ENSP00000361043,ENSP00000363017,ENSP00000368164,ENSP00000369497,ENSP00000372088,ENSP00000386239,ENSP00000393139,ENSP00000405726,ENSP00000418960,ENSP00000434024,ENSP00000443647,ENSP00000482313	AUNIP,BLM,BRCA1,BRCA2,CDC45,CDC7,DMC1,FEN1,GEN1,GINS2,GINS4,H2AFX,MCM8,MMS22L,MRE11A,PARP1,POLQ,RAD51,RAD51AP1,RAD54L,RECQL4,RFWD3,RPA1,RPA2,TONSL,XRCC2
GO:0042770	signal transduction in response to DNA damage	29	96	3.39e-05	ENSP00000204517,ENSP00000216911,ENSP00000228872,ENSP00000235310,ENSP00000256442,ENSP00000266970,ENSP00000300093,ENSP00000313171,ENSP00000313420,ENSP00000321656,ENSP00000323246,ENSP00000337797,ENSP00000342307,ENSP00000345571,ENSP00000352408,ENSP00000355958,ENSP00000364389,ENSP00000368458,ENSP00000368664,ENSP00000369497,ENSP00000372023,ENSP00000378699,ENSP00000380024,ENSP00000388648,ENSP00000404854,ENSP00000406162,ENSP00000415430,ENSP00000418960,ENSP00000481103	ATAD5,AURKA,BABAM1,BRCA1,BRCA2,CCNB1,CDC14B,CDC25C,CDK1,CDK2,CDKN1B,CHEK1,CHEK2,DTL,E2F1,E2F7,E2F8,FOXM1,GTSE1,ING4,MAD2L2,NDRG1,PCNA,PIDD1,PLK1,PRKDC,PRMT1,RGCC,TFAP4
GO:0090329	regulation of DNA-dependent DNA replication	19	43	3.39e-05	ENSP00000055077,ENSP00000230056,ENSP00000262315,ENSP00000266970,ENSP00000268138,ENSP00000301019,ENSP00000322180,ENSP00000323246,ENSP00000323421,ENSP00000323663,ENSP00000325863,ENSP00000347232,ENSP00000369411,ENSP00000369497,ENSP00000372023,ENSP00000376272,ENSP00000393139,ENSP00000408295,ENSP00000481103	BLM,BRCA2,CDC7,CDK2,CDT1,CHEK2,CHTF18,DBF4B,DSCC1,E2F7,E2F8,GMNN,MRE11A,RFC2,RFC3,RFC4,RFC5,SMC1A,TICRR
GO:0030261	chromosome condensation	15	26	3.95e-05	ENSP00000240423,ENSP00000251496,ENSP00000256442,ENSP00000275517,ENSP00000286398,ENSP00000299821,ENSP00000325017,ENSP00000349961,ENSP00000366876,ENSP00000378699,ENSP00000380998,ENSP00000387007,ENSP00000411532,ENSP00000433681,ENSP00000453403	CCNB1,CDCA5,CDK1,CHMP1A,NCAPD2,NCAPD3,NCAPG,NCAPG2,NCAPH,NCAPH2,NUSAP1,PHF13,SMC2,SMC4,TOP2A
GO:0006275	regulation of DNA replication	27	88	6.13e-05	ENSP00000055077,ENSP00000209728,ENSP00000230056,ENSP00000262315,ENSP00000266970,ENSP00000268138,ENSP00000301019,ENSP00000306999,ENSP00000322180,ENSP00000323246,ENSP00000323421,ENSP00000323663,ENSP00000324804,ENSP00000325863,ENSP00000333920,ENSP00000347232,ENSP00000348564,ENSP00000351185,ENSP00000368458,ENSP00000369411,ENSP00000369497,ENSP00000372023,ENSP00000376272,ENSP00000378699,ENSP00000393139,ENSP00000408295,ENSP00000481103	BLM,BRCA2,CDAN1,CDC6,CDC7,CDK1,CDK2,CDT1,CHEK2,CHTF18,DBF4B,DNA2,DSCC1,E2F7,E2F8,ESCO2,GMNN,MRE11A,PCNA,PPP2R1A,RFC2,RFC3,RFC4,RFC5,SMC1A,TICRR,TTF1
GO:0097711	ciliary basal body-plasma membrane docking	28	94	6.32e-05	ENSP00000206474,ENSP00000251413,ENSP00000253669,ENSP00000257287,ENSP00000264935,ENSP00000264982,ENSP00000270861,ENSP00000300093,ENSP00000324804,ENSP00000341289,ENSP00000343818,ENSP00000348965,ENSP00000352572,ENSP00000354791,ENSP00000355966,ENSP00000362962,ENSP00000365782,ENSP00000368464,ENSP00000370337,ENSP00000371308,ENSP00000378699,ENSP00000380661,ENSP00000383145,ENSP00000393583,ENSP00000403453,ENSP00000408910,ENSP00000427550,ENSP00000432768	CDK1,CDK5RAP2,CENPJ,CEP131,CEP135,CEP152,CEP192,CEP250,CEP70,CEP72,CEP78,CKAP5,CNTRL,DCTN1,DCTN2,DYNC1H1,HAUS4,HAUS8,KIF24,NEK2,ODF2,PCNT,PLK1,PLK4,PPP2R1A,SFI1,TUBB4B,TUBG1
GO:1901992	positive regulation of mitotic cell cycle phase transition	22	61	6.72e-05	ENSP00000209728,ENSP00000247191,ENSP00000256442,ENSP00000257904,ENSP00000257934,ENSP00000261254,ENSP00000275517,ENSP00000286307,ENSP00000301019,ENSP00000301633,ENSP00000317580,ENSP00000323663,ENSP00000348838,ENSP00000349957,ENSP00000355958,ENSP00000378199,ENSP00000378699,ENSP00000382840,ENSP00000393139,ENSP00000405726,ENSP00000405890,ENSP00000441875	ANAPC11,BIRC5,CCNB1,CCND2,CDC45,CDC6,CDC7,CDCA5,CDK1,CDK4,CDT1,DBF4B,DDX3X,DLGAP5,DTL,ESPL1,HSPA2,LSM11,NEUROG1,PBX1,PHB2,UBE2C
GO:0000077	DNA damage checkpoint	34	131	6.81e-05	ENSP00000216911,ENSP00000228872,ENSP00000246802,ENSP00000256442,ENSP00000259008,ENSP00000266970,ENSP00000300093,ENSP00000310842,ENSP00000311360,ENSP00000312995,ENSP00000313420,ENSP00000321656,ENSP00000323246,ENSP00000325863,ENSP00000337797,ENSP00000345571,ENSP00000347232,ENSP00000352408,ENSP00000354361,ENSP00000355958,ENSP00000363017,ENSP00000364389,ENSP00000368458,ENSP00000368664,ENSP00000372023,ENSP00000376952,ENSP00000378699,ENSP00000381657,ENSP00000388648,ENSP00000406162,ENSP00000415430,ENSP00000418960,ENSP00000434024,ENSP00000481103	AURKA,BABAM1,BLM,BRCA1,BRIP1,CCNB1,CDC14B,CDC25C,CDK1,CDK2,CDKN1B,CHEK1,CHEK2,CLSPN,DOT1L,DTL,E2F1,E2F7,E2F8,EME1,FANCI,GLTSCR2,GTSE1,H2AFX,MRE11A,PCNA,PIDD1,PLK1,PRKDC,PRMT1,RAD9A,RFWD3,RGCC,RPA2
GO:0032508	DNA duplex unwinding	20	51	7.05e-05	ENSP00000253462,ENSP00000259008,ENSP00000262105,ENSP00000262460,ENSP00000264156,ENSP00000265056,ENSP00000276533,ENSP00000307288,ENSP00000318297,ENSP00000325863,ENSP00000328174,ENSP00000347232,ENSP00000351185,ENSP00000352257,ENSP00000358262,ENSP00000372088,ENSP00000375809,ENSP00000382840,ENSP00000405726,ENSP00000482313	BLM,BRIP1,CDC45,CHD1L,DDX3X,DNA2,ERCC2,GINS1,GINS2,GINS4,MCM2,MCM4,MCM6,MCM7,MRE11A,PIF1,RAD51,RECQL4,RUVBL1,XRCC6
GO:0071897	DNA biosynthetic process	27	89	7.07e-05	ENSP00000055077,ENSP00000235310,ENSP00000254719,ENSP00000263274,ENSP00000263681,ENSP00000264233,ENSP00000265465,ENSP00000268124,ENSP00000300035,ENSP00000301634,ENSP00000315644,ENSP00000322570,ENSP00000324203,ENSP00000325863,ENSP00000355922,ENSP00000355958,ENSP00000363017,ENSP00000368349,ENSP00000368458,ENSP00000369411,ENSP00000376272,ENSP00000406046,ENSP00000408295,ENSP00000419425,ENSP00000479488,ENSP00000480186,ENSP00000484105	CENPF,DTL,KIAA0101,LIG1,MAD2L2,MRE11A,PCNA,PHB,POLA1,POLA2,POLD1,POLD2,POLD3,POLE,POLG,POLQ,PPIA,PRIM2,RFC2,RFC3,RFC4,RFC5,RPA1,RPA2,TK1,TYMS,WRAP53
GO:0034622	cellular protein-containing complex assembly	115	753	7.91e-05	ENSP00000215980,ENSP00000216024,ENSP00000228284,ENSP00000229758,ENSP00000230056,ENSP00000246802,ENSP00000251413,ENSP00000252102,ENSP00000253083,ENSP00000254719,ENSP00000261965,ENSP00000263382,ENSP00000263578,ENSP00000264552,ENSP00000265056,ENSP00000265148,ENSP00000265748,ENSP00000268138,ENSP00000270517,ENSP00000273853,ENSP00000281453,ENSP00000283006,ENSP00000285968,ENSP00000290130,ENSP00000296503,ENSP00000296674,ENSP00000301019,ENSP00000301280,ENSP00000302640,ENSP00000309790,ENSP00000310723,ENSP00000312618,ENSP00000315700,ENSP00000315774,ENSP00000317123,ENSP00000318297,ENSP00000320503,ENSP00000321744,ENSP00000322450,ENSP00000328777,ENSP00000329662,ENSP00000335055,ENSP00000335463,ENSP00000336868,ENSP00000339566,ENSP00000340820,ENSP00000345445,ENSP00000346001,ENSP00000346067,ENSP00000346103,ENSP00000347646,ENSP00000347719,ENSP00000348527,ENSP00000348838,ENSP00000348924,ENSP00000348965,ENSP00000349430,ENSP00000352252,ENSP00000352271,ENSP00000355759,ENSP00000355922,ENSP00000357057,ENSP00000357308,ENSP00000357555,ENSP00000358262,ENSP00000359345,ENSP00000361009,ENSP00000362018,ENSP00000362300,ENSP00000363017,ENSP00000363676,ENSP00000366604,ENSP00000366618,ENSP00000366962,ENSP00000366974,ENSP00000367029,ENSP00000367034,ENSP00000367049,ENSP00000369424,ENSP00000370214,ENSP00000371308,ENSP00000372088,ENSP00000375809,ENSP00000376168,ENSP00000377007,ENSP00000377601,ENSP00000379218,ENSP00000379911,ENSP00000381565,ENSP00000382840,ENSP00000388806,ENSP00000392353,ENSP00000403172,ENSP00000405726,ENSP00000412566,ENSP00000413436,ENSP00000414109,ENSP00000417190,ENSP00000427550,ENSP00000431512,ENSP00000432768,ENSP00000434024,ENSP00000445633,ENSP00000463154,ENSP00000470972,ENSP00000476140,ENSP00000479169,ENSP00000480316,ENSP00000480826,ENSP00000480960,ENSP00000482271,ENSP00000483283,ENSP00000484095,ENSP00000484638,ENSP00000484789	ACAD9,AGO1,ANLN,ANP32E,ASF1B,ATPAF2,CASC5,CASQ1,CDC45,CDT1,CENPA,CENPC,CENPE,CENPF,CENPH,CENPI,CENPJ,CENPK,CENPL,CENPM,CENPN,CENPO,CENPU,CENPW,CEP192,CHAF1A,CHAF1B,CHD1L,CKAP5,COA1,DDX23,DDX3X,DIAPH1,DMC1,DYNC1H1,ECSIT,EDC3,EFNA5,EIF4B,ERCC2,FBXO5,FOXRED1,GLTSCR2,GMNN,GPX4,H1FX,H2AFX,HELLS,HIP1R,HIST1H1C,HIST1H2BC,HIST1H2BF,HIST1H2BG,HIST1H2BH,HIST1H2BI,HIST1H2BK,HIST1H2BL,HIST1H3A,HIST1H3E,HIST1H3F,HIST1H3G,HIST1H3I,HIST1H3J,HIST1H4B,HIST1H4C,HIST1H4E,HIST1H4L,HJURP,HMGB2,HSF1,MAPT,MCM2,MIS18A,MIS18BP1,MZT1,NDUFA2,NDUFS8,NDUFV1,NUP205,PARP1,POLR1E,PREX1,PSMG4,RAD51,RBBP7,RPA1,RPA2,RPL10,RPL11,RPL3,RPL5,RPL6,RPS19,RPS23,RPS27,RPSA,RUVBL1,SAMM50,SART3,SF1,SNRNP200,SNRPB,SOX12,STRA13,TBCD,TICRR,TUBG1,TUBGCP3,TUBGCP5,UBE2C,UBE2S,UBTF,UQCC2,WASF3,XRCC2
GO:0033044	regulation of chromosome organization	56	284	8.31e-05	ENSP00000166345,ENSP00000209728,ENSP00000228284,ENSP00000235310,ENSP00000247191,ENSP00000256442,ENSP00000257934,ENSP00000258091,ENSP00000260983,ENSP00000261597,ENSP00000265056,ENSP00000265140,ENSP00000265148,ENSP00000271640,ENSP00000275517,ENSP00000287394,ENSP00000287598,ENSP00000296509,ENSP00000300093,ENSP00000301019,ENSP00000301633,ENSP00000302530,ENSP00000305480,ENSP00000310356,ENSP00000313950,ENSP00000318977,ENSP00000325863,ENSP00000326550,ENSP00000328174,ENSP00000328547,ENSP00000331682,ENSP00000339992,ENSP00000340820,ENSP00000343818,ENSP00000348838,ENSP00000349957,ENSP00000353793,ENSP00000355759,ENSP00000355922,ENSP00000355966,ENSP00000357643,ENSP00000357858,ENSP00000358813,ENSP00000373715,ENSP00000375986,ENSP00000377536,ENSP00000388648,ENSP00000405726,ENSP00000409581,ENSP00000411532,ENSP00000418960,ENSP00000426503,ENSP00000444357,ENSP00000479617,ENSP00000483117,ENSP00000483946	ACD,ANAPC11,ANKRD32,ARRB1,ATAD2,AURKB,BIRC5,BRCA1,BUB1,BUB1B,BUB3,CCNB1,CCT7,CDC45,CDC6,CDCA5,CDK5RAP2,CDT1,CENPE,CENPF,CHEK1,DCP2,DLGAP5,DNMT3B,ESPL1,FEN1,GEN1,HECW2,KLHL22,MAD2L1,MAD2L2,MAP3K4,MAPT,MCM2,MKI67,MRE11A,MYB,NDC80,NEK2,OTUB1,PARP1,PHF19,PIF1,PLK1,PTTG1,RMI2,RNF4,SART3,SETDB1,TACC3,TOP2A,TRIP13,TTK,UBE2C,UHRF1,WDHD1
GO:0022607	cellular component assembly	257	2033	8.61e-05	ENSP00000012443,ENSP00000166345,ENSP00000204517,ENSP00000206474,ENSP00000215980,ENSP00000216024,ENSP00000216911,ENSP00000217026,ENSP00000221856,ENSP00000228284,ENSP00000229758,ENSP00000230056,ENSP00000233710,ENSP00000238628,ENSP00000245544,ENSP00000246802,ENSP00000251413,ENSP00000252102,ENSP00000253083,ENSP00000253669,ENSP00000254719,ENSP00000256442,ENSP00000257287,ENSP00000259008,ENSP00000259467,ENSP00000260363,ENSP00000260731,ENSP00000261965,ENSP00000262306,ENSP00000263246,ENSP00000263382,ENSP00000263578,ENSP00000264233,ENSP00000264552,ENSP00000264935,ENSP00000264982,ENSP00000265056,ENSP00000265148,ENSP00000265748,ENSP00000266970,ENSP00000267202,ENSP00000268138,ENSP00000270517,ENSP00000270861,ENSP00000273853,ENSP00000275532,ENSP00000281453,ENSP00000283006,ENSP00000284240,ENSP00000285735,ENSP00000285968,ENSP00000287934,ENSP00000289081,ENSP00000290130,ENSP00000290607,ENSP00000290649,ENSP00000296181,ENSP00000296266,ENSP00000296484,ENSP00000296503,ENSP00000296674,ENSP00000297130,ENSP00000300093,ENSP00000300403,ENSP00000300738,ENSP00000301019,ENSP00000301021,ENSP00000301280,ENSP00000301633,ENSP00000301634,ENSP00000301738,ENSP00000302640,ENSP00000303356,ENSP00000305416,ENSP00000306614,ENSP00000309790,ENSP00000310375,ENSP00000310723,ENSP00000311219,ENSP00000311648,ENSP00000311747,ENSP00000312618,ENSP00000313309,ENSP00000313950,ENSP00000314116,ENSP00000314649,ENSP00000315630,ENSP00000315700,ENSP00000315774,ENSP00000317123,ENSP00000318297,ENSP00000318868,ENSP00000320503,ENSP00000321744,ENSP00000322450,ENSP00000324203,ENSP00000324532,ENSP00000324804,ENSP00000328236,ENSP00000328777,ENSP00000329662,ENSP00000329880,ENSP00000332148,ENSP00000333667,ENSP00000335055,ENSP00000335463,ENSP00000336868,ENSP00000339566,ENSP00000340820,ENSP00000341044,ENSP00000341289,ENSP00000343818,ENSP00000344942,ENSP00000345001,ENSP00000345229,ENSP00000345347,ENSP00000345445,ENSP00000346001,ENSP00000346067,ENSP00000346103,ENSP00000347232,ENSP00000347646,ENSP00000347719,ENSP00000348215,ENSP00000348527,ENSP00000348564,ENSP00000348828,ENSP00000348838,ENSP00000348924,ENSP00000348965,ENSP00000349022,ENSP00000349430,ENSP00000349824,ENSP00000351185,ENSP00000352252,ENSP00000352257,ENSP00000352271,ENSP00000352540,ENSP00000352572,ENSP00000353590,ENSP00000354080,ENSP00000354791,ENSP00000355506,ENSP00000355759,ENSP00000355922,ENSP00000355966,ENSP00000356379,ENSP00000357057,ENSP00000357308,ENSP00000357555,ENSP00000358262,ENSP00000358866,ENSP00000359345,ENSP00000361009,ENSP00000361540,ENSP00000361800,ENSP00000362018,ENSP00000362300,ENSP00000362937,ENSP00000362962,ENSP00000363017,ENSP00000363524,ENSP00000363676,ENSP00000364389,ENSP00000364855,ENSP00000365714,ENSP00000365782,ENSP00000366565,ENSP00000366604,ENSP00000366618,ENSP00000366962,ENSP00000366974,ENSP00000367029,ENSP00000367034,ENSP00000367049,ENSP00000368464,ENSP00000369424,ENSP00000369614,ENSP00000370214,ENSP00000370254,ENSP00000370337,ENSP00000370593,ENSP00000371308,ENSP00000371798,ENSP00000372023,ENSP00000372088,ENSP00000373952,ENSP00000374409,ENSP00000375809,ENSP00000376168,ENSP00000376457,ENSP00000376652,ENSP00000377007,ENSP00000377040,ENSP00000377601,ENSP00000378699,ENSP00000379218,ENSP00000379911,ENSP00000380565,ENSP00000380661,ENSP00000380998,ENSP00000381565,ENSP00000382840,ENSP00000383145,ENSP00000384259,ENSP00000384792,ENSP00000385096,ENSP00000385142,ENSP00000385269,ENSP00000385450,ENSP00000387875,ENSP00000388806,ENSP00000392353,ENSP00000393583,ENSP00000393963,ENSP00000395538,ENSP00000403172,ENSP00000403453,ENSP00000404190,ENSP00000405726,ENSP00000406162,ENSP00000408910,ENSP00000409581,ENSP00000409896,ENSP00000411268,ENSP00000412566,ENSP00000413436,ENSP00000414109,ENSP00000414884,ENSP00000417190,ENSP00000421544,ENSP00000427550,ENSP00000431512,ENSP00000432568,ENSP00000432768,ENSP00000433109,ENSP00000434024,ENSP00000445633,ENSP00000452871,ENSP00000458162,ENSP00000463154,ENSP00000466937,ENSP00000470972,ENSP00000471242,ENSP00000476140,ENSP00000477817,ENSP00000478516,ENSP00000479169,ENSP00000480316,ENSP00000480826,ENSP00000480960,ENSP00000482271,ENSP00000483117,ENSP00000483283,ENSP00000484095,ENSP00000484638,ENSP00000484789	AASS,ACACB,ACAD9,ACADL,ACD,ACTG1,AGO1,AKR1C1,ALDH5A1,AMFR,ANLN,ANP32E,ARC,ARHGEF26,ARRB1,ASF1B,ASPM,ATG4B,ATPAF2,AURKA,AURKB,BEND3,BIRC5,BLM,BRIP1,CASC5,CASQ1,CCNB1,CCNB1IP1,CD151,CDAN1,CDC14B,CDC20,CDC45,CDK1,CDK2,CDK5RAP2,CDT1,CENPA,CENPC,CENPE,CENPF,CENPH,CENPI,CENPJ,CENPK,CENPL,CENPM,CENPN,CENPO,CENPU,CENPW,CEP131,CEP135,CEP152,CEP192,CEP250,CEP70,CEP72,CEP78,CHAF1A,CHAF1B,CHD1L,CHEK2,CHMP1A,CKAP5,CNTRL,CNTROB,COA1,CRTC1,DCTN1,DCTN2,DCXR,DDX23,DDX3X,DIAPH1,DMC1,DNA2,DNER,DYNC1H1,DZIP1L,ECSIT,ECT2,EDC3,EFNA5,EIF4B,ELAVL1,EMP2,ERCC2,EVL,EXO1,FANCA,FANCC,FARP1,FBXO5,FHOD3,FLNA,FOXRED1,FSCN1,FSD1,FUZ,FZD1,GLTSCR2,GMNN,GPX4,H1FX,H2AFX,HAUS4,HAUS8,HELLS,HIP1R,HIST1H1C,HIST1H2BC,HIST1H2BF,HIST1H2BG,HIST1H2BH,HIST1H2BI,HIST1H2BK,HIST1H2BL,HIST1H3A,HIST1H3E,HIST1H3F,HIST1H3G,HIST1H3I,HIST1H3J,HIST1H4B,HIST1H4C,HIST1H4E,HIST1H4L,HJURP,HMGB1,HMGB2,HSF1,HYLS1,IFT122,IFT43,ITGB5,KCNA2,KCTD17,KCTD5,KCTD7,KIF11,KIF23,KIF24,KIF4A,KIF4B,KIFC1,KNTC1,LAMA3,MAGI1,MAPT,MCM2,MIS18A,MIS18BP1,MLC1,MSH5,MYBL2,MYH10,MYOZ3,MZT1,NDUFA2,NDUFS8,NDUFV1,NEK2,NLRP1,NRXN1,NUP205,NUP85,ODF2,PACSIN2,PARP1,PCBD2,PCNT,PDCL,PHACTR1,PKP4,PLK1,PLK4,POC1A,POLQ,POLR1E,PPIH,PPP2R1A,PPP5C,PREX1,PRMT1,PSMG4,PTPDC1,PTPRD,RACGAP1,RAD51,RBBP7,RBM14,RCC1,REPS2,RHOC,RPA1,RPA2,RPL10,RPL11,RPL3,RPL5,RPL6,RPS19,RPS23,RPS27,RPSA,RRM1,RUVBL1,S1PR1,SAMM50,SART3,SCUBE1,SF1,SFI1,SH3PXD2A,SHMT1,SHMT2,SNRNP200,SNRPB,SOX12,SPTBN2,STARD9,STRA13,SWAP70,TBCD,TCEB2,TFAP4,THY1,TICRR,TK1,TLE3,TMEM107,TNRC18,TPX2,TRAPPC2L,TRIM59,TRIP13,TTYH1,TUBB4B,TUBG1,TUBGCP3,TUBGCP5,UBE2C,UBE2S,UBTF,UGT8,UNC119B,UQCC2,VPS28,VPS37B,WASF3,WDR34,WDR62,WRAP53,XRCC2,XRCC6
GO:0000184	nuclear-transcribed mRNA catabolic process, nonsense-mediated decay	31	116	0.00011	ENSP00000225430,ENSP00000259469,ENSP00000264645,ENSP00000270625,ENSP00000296674,ENSP00000307889,ENSP00000311430,ENSP00000318646,ENSP00000324804,ENSP00000346001,ENSP00000346015,ENSP00000346067,ENSP00000346088,ENSP00000357555,ENSP00000359345,ENSP00000363676,ENSP00000369757,ENSP00000373715,ENSP00000375730,ENSP00000379506,ENSP00000379888,ENSP00000403172,ENSP00000413436,ENSP00000418868,ENSP00000420311,ENSP00000428085,ENSP00000429374,ENSP00000435370,ENSP00000449328,ENSP00000464813,ENSP00000470972	CASC3,DCP2,FAU,PPP2R1A,RPL10,RPL11,RPL13,RPL13A,RPL14,RPL19,RPL22,RPL23,RPL27,RPL27A,RPL29,RPL3,RPL30,RPL35,RPL4,RPL5,RPL6,RPLP0,RPS11,RPS15A,RPS19,RPS20,RPS23,RPS27,RPS6,RPS8,RPSA
GO:0000083	regulation of transcription involved in G1/S transition of mitotic cell cycle	14	26	0.00015	ENSP00000209728,ENSP00000229758,ENSP00000255465,ENSP00000262643,ENSP00000301019,ENSP00000315644,ENSP00000323246,ENSP00000345571,ENSP00000353770,ENSP00000360623,ENSP00000368349,ENSP00000368458,ENSP00000396308,ENSP00000405726	CCNA1,CCNE1,CDC45,CDC6,CDT1,DHFR,E2F1,E2F7,FBXO5,ORC1,PCNA,POLA1,RRM2,TYMS
GO:0006413	translational initiation	34	137	0.00015	ENSP00000225430,ENSP00000253108,ENSP00000259469,ENSP00000268138,ENSP00000270625,ENSP00000296674,ENSP00000307889,ENSP00000311430,ENSP00000318646,ENSP00000346001,ENSP00000346015,ENSP00000346067,ENSP00000346088,ENSP00000357555,ENSP00000359345,ENSP00000362688,ENSP00000363676,ENSP00000369757,ENSP00000375730,ENSP00000379506,ENSP00000379888,ENSP00000382840,ENSP00000388806,ENSP00000403172,ENSP00000413436,ENSP00000418868,ENSP00000420311,ENSP00000428085,ENSP00000429374,ENSP00000435370,ENSP00000449328,ENSP00000464813,ENSP00000470972,ENSP00000485663	DDX3X,EIF3G,EIF3I,EIF3L,EIF4B,FAU,RPL10,RPL11,RPL13,RPL13A,RPL14,RPL19,RPL22,RPL23,RPL27,RPL27A,RPL29,RPL3,RPL30,RPL35,RPL4,RPL5,RPL6,RPLP0,RPS11,RPS15A,RPS19,RPS20,RPS23,RPS27,RPS6,RPS8,RPSA,TICRR
GO:0036297	interstrand cross-link repair	18	46	0.00023	ENSP00000228843,ENSP00000254719,ENSP00000267430,ENSP00000287647,ENSP00000289081,ENSP00000310842,ENSP00000333283,ENSP00000354361,ENSP00000355185,ENSP00000356243,ENSP00000363017,ENSP00000367910,ENSP00000372088,ENSP00000373952,ENSP00000376168,ENSP00000376952,ENSP00000381378,ENSP00000466121	C17orf70,C19orf40,DCLRE1A,EME1,FANCA,FANCB,FANCC,FANCD2,FANCG,FANCI,FANCM,RAD51,RAD51AP1,RFWD3,RPA1,RPA2,STRA13,UBE2T
GO:0051784	negative regulation of nuclear division	17	41	0.00023	ENSP00000166345,ENSP00000229758,ENSP00000235310,ENSP00000287598,ENSP00000296509,ENSP00000300093,ENSP00000301633,ENSP00000302530,ENSP00000331682,ENSP00000355922,ENSP00000357858,ENSP00000358813,ENSP00000368664,ENSP00000377536,ENSP00000379204,ENSP00000388648,ENSP00000403293	BIRC5,BMP7,BUB1,BUB1B,BUB3,CENPF,CHEK1,FBXO43,FBXO5,KLHL22,MAD2L1,MAD2L2,PLK1,PTTG1,RGCC,TRIP13,TTK
GO:0072422	signal transduction involved in DNA damage checkpoint	22	69	0.00032	ENSP00000216911,ENSP00000228872,ENSP00000256442,ENSP00000266970,ENSP00000300093,ENSP00000313420,ENSP00000321656,ENSP00000323246,ENSP00000337797,ENSP00000345571,ENSP00000352408,ENSP00000355958,ENSP00000364389,ENSP00000368458,ENSP00000368664,ENSP00000372023,ENSP00000378699,ENSP00000388648,ENSP00000406162,ENSP00000415430,ENSP00000418960,ENSP00000481103	AURKA,BABAM1,BRCA1,CCNB1,CDC14B,CDC25C,CDK1,CDK2,CDKN1B,CHEK1,CHEK2,DTL,E2F1,E2F7,E2F8,GTSE1,PCNA,PIDD1,PLK1,PRKDC,PRMT1,RGCC
GO:0051298	centrosome duplication	14	29	0.00039	ENSP00000257287,ENSP00000261965,ENSP00000264935,ENSP00000266970,ENSP00000270861,ENSP00000343818,ENSP00000360944,ENSP00000369497,ENSP00000369614,ENSP00000370337,ENSP00000371308,ENSP00000384792,ENSP00000432768,ENSP00000480316	BRCA2,CDK2,CDK5RAP2,CENPJ,CEP135,CEP152,CEP72,CKAP5,CNTROB,PLK4,STIL,TUBGCP3,TUBGCP5,WDR62
GO:0046605	regulation of centrosome cycle	19	54	0.00042	ENSP00000216911,ENSP00000252992,ENSP00000260731,ENSP00000270861,ENSP00000296484,ENSP00000311747,ENSP00000313034,ENSP00000318977,ENSP00000343818,ENSP00000355966,ENSP00000360944,ENSP00000371308,ENSP00000380256,ENSP00000380661,ENSP00000380998,ENSP00000388648,ENSP00000393583,ENSP00000401564,ENSP00000418960	AURKA,BRCA1,CCNF,CDK5RAP2,CENPJ,CEP131,CEP250,CEP85,CHEK1,CHMP1A,FBXW5,GEN1,KIF11,NEK2,PLK4,POC1A,RANBP1,RBM14,STIL
GO:0045839	negative regulation of mitotic nuclear division	15	34	0.00043	ENSP00000166345,ENSP00000235310,ENSP00000287598,ENSP00000296509,ENSP00000300093,ENSP00000301633,ENSP00000302530,ENSP00000331682,ENSP00000355922,ENSP00000357858,ENSP00000358813,ENSP00000368664,ENSP00000377536,ENSP00000379204,ENSP00000388648	BIRC5,BMP7,BUB1,BUB1B,BUB3,CENPF,CHEK1,KLHL22,MAD2L1,MAD2L2,PLK1,PTTG1,RGCC,TRIP13,TTK
GO:0031577	spindle checkpoint	12	21	0.00046	ENSP00000166345,ENSP00000235310,ENSP00000287598,ENSP00000296509,ENSP00000300093,ENSP00000301633,ENSP00000302530,ENSP00000313950,ENSP00000331682,ENSP00000355922,ENSP00000357858,ENSP00000358813	AURKB,BIRC5,BUB1,BUB1B,BUB3,CENPF,KLHL22,MAD2L1,MAD2L2,PLK1,TRIP13,TTK
GO:1904666	regulation of ubiquitin protein ligase activity	12	21	0.00046	ENSP00000229758,ENSP00000235310,ENSP00000264552,ENSP00000296509,ENSP00000300093,ENSP00000348838,ENSP00000359345,ENSP00000361540,ENSP00000363676,ENSP00000364389,ENSP00000365107,ENSP00000420311	CDC14B,CDC20,FBXO5,MAD2L1,MAD2L2,MASTL,PLK1,RPL11,RPL23,RPL5,UBE2C,UBE2S
GO:0044774	mitotic DNA integrity checkpoint	27	102	0.00052	ENSP00000216911,ENSP00000228872,ENSP00000246802,ENSP00000256442,ENSP00000266970,ENSP00000268138,ENSP00000310842,ENSP00000311360,ENSP00000312995,ENSP00000313420,ENSP00000321656,ENSP00000323246,ENSP00000325863,ENSP00000337797,ENSP00000345571,ENSP00000347232,ENSP00000354361,ENSP00000363017,ENSP00000368458,ENSP00000368664,ENSP00000372023,ENSP00000376952,ENSP00000378699,ENSP00000406162,ENSP00000411532,ENSP00000415430,ENSP00000481103	AURKA,BLM,CCNB1,CDC25C,CDK1,CDK2,CDKN1B,CHEK2,CLSPN,E2F1,E2F7,E2F8,EME1,FANCI,GLTSCR2,GTSE1,MRE11A,PCNA,PIDD1,PRKDC,PRMT1,RAD9A,RFWD3,RGCC,RPA2,TICRR,TOP2A
GO:0007076	mitotic chromosome condensation	10	14	0.00061	ENSP00000240423,ENSP00000251496,ENSP00000275517,ENSP00000286398,ENSP00000325017,ENSP00000349961,ENSP00000366876,ENSP00000380998,ENSP00000433681,ENSP00000453403	CDCA5,CHMP1A,NCAPD2,NCAPD3,NCAPG,NCAPH,NUSAP1,PHF13,SMC2,SMC4
GO:0051054	positive regulation of DNA metabolic process	39	183	0.00061	ENSP00000055077,ENSP00000235310,ENSP00000242576,ENSP00000258091,ENSP00000262315,ENSP00000265140,ENSP00000266970,ENSP00000271640,ENSP00000301019,ENSP00000313171,ENSP00000313950,ENSP00000322180,ENSP00000323246,ENSP00000323663,ENSP00000324203,ENSP00000325863,ENSP00000342307,ENSP00000345347,ENSP00000351185,ENSP00000352408,ENSP00000355759,ENSP00000355966,ENSP00000368458,ENSP00000368664,ENSP00000369411,ENSP00000372088,ENSP00000372351,ENSP00000375986,ENSP00000376272,ENSP00000378699,ENSP00000393139,ENSP00000408295,ENSP00000418960,ENSP00000431512,ENSP00000434024,ENSP00000450607,ENSP00000451828,ENSP00000481103,ENSP00000483117	ACD,AKT1,ANKRD32,ATAD5,AURKB,BABAM1,BRCA1,CCT7,CDC7,CDK1,CDK2,CDT1,CHTF18,DBF4B,DNA2,DSCC1,E2F7,E2F8,FOXM1,H2AFX,HMGB1,HSF1,MAD2L2,MAP3K4,MRE11A,NEK2,PARP1,PCNA,RAD51,RFC2,RFC3,RFC4,RFC5,RGCC,SETDB1,TIMELESS,UNG,WHSC1,WRAP53
GO:2000816	negative regulation of mitotic sister chromatid separation	12	22	0.00064	ENSP00000166345,ENSP00000235310,ENSP00000287598,ENSP00000296509,ENSP00000300093,ENSP00000301633,ENSP00000302530,ENSP00000331682,ENSP00000355922,ENSP00000357858,ENSP00000358813,ENSP00000377536	BIRC5,BUB1,BUB1B,BUB3,CENPF,KLHL22,MAD2L1,MAD2L2,PLK1,PTTG1,TRIP13,TTK
GO:0007096	regulation of exit from mitosis	11	18	0.00065	ENSP00000228872,ENSP00000249396,ENSP00000265748,ENSP00000275517,ENSP00000301633,ENSP00000317580,ENSP00000328236,ENSP00000348838,ENSP00000364389,ENSP00000368664,ENSP00000441875	ANLN,BIRC5,CDC14B,CDCA5,CDKN1B,KNTC1,NEUROG1,PHB2,RGCC,SIRT2,UBE2C
GO:0006335	DNA replication-dependent nucleosome assembly	13	27	0.00077	ENSP00000263382,ENSP00000301280,ENSP00000315700,ENSP00000352252,ENSP00000366974,ENSP00000367034,ENSP00000480826,ENSP00000480960,ENSP00000482271,ENSP00000483283,ENSP00000484095,ENSP00000484638,ENSP00000484789	ASF1B,CHAF1A,CHAF1B,HIST1H3A,HIST1H3E,HIST1H3F,HIST1H3G,HIST1H3I,HIST1H3J,HIST1H4B,HIST1H4C,HIST1H4E,HIST1H4L
GO:0033046	negative regulation of sister chromatid segregation	13	27	0.00077	ENSP00000166345,ENSP00000235310,ENSP00000257934,ENSP00000287598,ENSP00000296509,ENSP00000300093,ENSP00000301633,ENSP00000302530,ENSP00000331682,ENSP00000355922,ENSP00000357858,ENSP00000358813,ENSP00000377536	BIRC5,BUB1,BUB1B,BUB3,CENPF,ESPL1,KLHL22,MAD2L1,MAD2L2,PLK1,PTTG1,TRIP13,TTK
GO:0006297	nucleotide-excision repair, DNA gap filling	12	23	0.00086	ENSP00000055077,ENSP00000254719,ENSP00000263274,ENSP00000263681,ENSP00000322570,ENSP00000363017,ENSP00000368458,ENSP00000369411,ENSP00000376272,ENSP00000406046,ENSP00000408295,ENSP00000480186	LIG1,PCNA,POLD1,POLD2,POLD3,POLE,RFC2,RFC3,RFC4,RFC5,RPA1,RPA2
GO:0044085	cellular component biogenesis	271	2242	0.00086	ENSP00000007390,ENSP00000012443,ENSP00000166345,ENSP00000204517,ENSP00000206474,ENSP00000215980,ENSP00000216024,ENSP00000216911,ENSP00000217026,ENSP00000221801,ENSP00000221856,ENSP00000228284,ENSP00000229758,ENSP00000230056,ENSP00000233710,ENSP00000238628,ENSP00000245544,ENSP00000246802,ENSP00000251413,ENSP00000252102,ENSP00000253083,ENSP00000253669,ENSP00000254719,ENSP00000256442,ENSP00000257287,ENSP00000259008,ENSP00000259467,ENSP00000259469,ENSP00000260363,ENSP00000260731,ENSP00000261965,ENSP00000262306,ENSP00000263246,ENSP00000263382,ENSP00000263578,ENSP00000264233,ENSP00000264552,ENSP00000264935,ENSP00000264982,ENSP00000265056,ENSP00000265148,ENSP00000265748,ENSP00000266970,ENSP00000267202,ENSP00000268138,ENSP00000270517,ENSP00000270861,ENSP00000273853,ENSP00000275532,ENSP00000281453,ENSP00000283006,ENSP00000284240,ENSP00000285735,ENSP00000285968,ENSP00000287934,ENSP00000289081,ENSP00000290130,ENSP00000290607,ENSP00000290649,ENSP00000296181,ENSP00000296266,ENSP00000296484,ENSP00000296503,ENSP00000296674,ENSP00000297130,ENSP00000300093,ENSP00000300403,ENSP00000300738,ENSP00000301019,ENSP00000301021,ENSP00000301280,ENSP00000301633,ENSP00000301634,ENSP00000301738,ENSP00000302640,ENSP00000303356,ENSP00000305416,ENSP00000305696,ENSP00000306614,ENSP00000309790,ENSP00000310375,ENSP00000310723,ENSP00000311219,ENSP00000311648,ENSP00000311747,ENSP00000312618,ENSP00000313309,ENSP00000313950,ENSP00000314116,ENSP00000314649,ENSP00000315630,ENSP00000315700,ENSP00000315774,ENSP00000317123,ENSP00000318297,ENSP00000318868,ENSP00000320503,ENSP00000321744,ENSP00000322450,ENSP00000324203,ENSP00000324532,ENSP00000324804,ENSP00000328236,ENSP00000328777,ENSP00000329662,ENSP00000329880,ENSP00000332148,ENSP00000333667,ENSP00000335055,ENSP00000335463,ENSP00000336868,ENSP00000337976,ENSP00000339566,ENSP00000340820,ENSP00000341044,ENSP00000341289,ENSP00000343818,ENSP00000344942,ENSP00000345001,ENSP00000345229,ENSP00000345347,ENSP00000345445,ENSP00000346001,ENSP00000346067,ENSP00000346103,ENSP00000347232,ENSP00000347646,ENSP00000347719,ENSP00000348215,ENSP00000348527,ENSP00000348564,ENSP00000348828,ENSP00000348838,ENSP00000348924,ENSP00000348965,ENSP00000349022,ENSP00000349430,ENSP00000349824,ENSP00000351185,ENSP00000352252,ENSP00000352257,ENSP00000352271,ENSP00000352540,ENSP00000352572,ENSP00000353590,ENSP00000354080,ENSP00000354791,ENSP00000355506,ENSP00000355759,ENSP00000355922,ENSP00000355966,ENSP00000356379,ENSP00000357057,ENSP00000357308,ENSP00000357555,ENSP00000358262,ENSP00000358866,ENSP00000359345,ENSP00000361009,ENSP00000361433,ENSP00000361540,ENSP00000361800,ENSP00000362018,ENSP00000362300,ENSP00000362937,ENSP00000362962,ENSP00000363017,ENSP00000363524,ENSP00000363676,ENSP00000364389,ENSP00000364855,ENSP00000365714,ENSP00000365782,ENSP00000366565,ENSP00000366604,ENSP00000366618,ENSP00000366962,ENSP00000366974,ENSP00000367029,ENSP00000367034,ENSP00000367049,ENSP00000368464,ENSP00000369424,ENSP00000369614,ENSP00000369757,ENSP00000370214,ENSP00000370254,ENSP00000370337,ENSP00000370593,ENSP00000371169,ENSP00000371308,ENSP00000371798,ENSP00000372023,ENSP00000372088,ENSP00000373952,ENSP00000374409,ENSP00000375809,ENSP00000376168,ENSP00000376457,ENSP00000376652,ENSP00000377007,ENSP00000377040,ENSP00000377601,ENSP00000378699,ENSP00000379218,ENSP00000379506,ENSP00000379888,ENSP00000379911,ENSP00000380565,ENSP00000380661,ENSP00000380998,ENSP00000381565,ENSP00000382840,ENSP00000383145,ENSP00000384259,ENSP00000384792,ENSP00000385096,ENSP00000385142,ENSP00000385269,ENSP00000385450,ENSP00000387875,ENSP00000388806,ENSP00000392028,ENSP00000392353,ENSP00000393583,ENSP00000393963,ENSP00000395538,ENSP00000403172,ENSP00000403453,ENSP00000404190,ENSP00000405726,ENSP00000406162,ENSP00000408910,ENSP00000409581,ENSP00000409896,ENSP00000411268,ENSP00000412566,ENSP00000413436,ENSP00000414109,ENSP00000414884,ENSP00000417190,ENSP00000417464,ENSP00000421544,ENSP00000427550,ENSP00000431512,ENSP00000432568,ENSP00000432768,ENSP00000433109,ENSP00000434024,ENSP00000445633,ENSP00000449328,ENSP00000452871,ENSP00000458162,ENSP00000463154,ENSP00000464813,ENSP00000466937,ENSP00000470972,ENSP00000471242,ENSP00000476140,ENSP00000477817,ENSP00000478516,ENSP00000479169,ENSP00000480316,ENSP00000480826,ENSP00000480960,ENSP00000482271,ENSP00000483117,ENSP00000483283,ENSP00000484095,ENSP00000484638,ENSP00000484789	AASS,ACACB,ACAD9,ACADL,ACD,ACTG1,AGO1,AKR1C1,ALDH5A1,AMFR,ANLN,ANP32E,ARC,ARHGEF26,ARRB1,ASF1B,ASPM,ATG4B,ATPAF2,AURKA,AURKB,BEND3,BIRC5,BLM,BRIP1,CASC5,CASQ1,CCNB1,CCNB1IP1,CD151,CDAN1,CDC14B,CDC20,CDC45,CDK1,CDK2,CDK5RAP2,CDT1,CENPA,CENPC,CENPE,CENPF,CENPH,CENPI,CENPJ,CENPK,CENPL,CENPM,CENPN,CENPO,CENPU,CENPW,CEP131,CEP135,CEP152,CEP192,CEP250,CEP70,CEP72,CEP78,CHAF1A,CHAF1B,CHD1L,CHD7,CHEK2,CHMP1A,CKAP5,CNTRL,CNTROB,COA1,CRTC1,DCTN1,DCTN2,DCXR,DDX23,DDX3X,DIAPH1,DMC1,DNA2,DNER,DYNC1H1,DZIP1L,ECSIT,ECT2,EDC3,EFNA5,EIF4B,ELAVL1,EMP2,ERCC2,EVL,EXO1,EXOSC2,FANCA,FANCC,FARP1,FBL,FBXO5,FHOD3,FLNA,FOXRED1,FSCN1,FSD1,FUZ,FZD1,GLTSCR2,GMNN,GPX4,H1FX,H2AFX,HAUS4,HAUS8,HELLS,HIP1R,HIST1H1C,HIST1H2BC,HIST1H2BF,HIST1H2BG,HIST1H2BH,HIST1H2BI,HIST1H2BK,HIST1H2BL,HIST1H3A,HIST1H3E,HIST1H3F,HIST1H3G,HIST1H3I,HIST1H3J,HIST1H4B,HIST1H4C,HIST1H4E,HIST1H4L,HJURP,HMGB1,HMGB2,HSF1,HYLS1,IFT122,IFT43,ITGB5,KCNA2,KCTD17,KCTD5,KCTD7,KIF11,KIF23,KIF24,KIF4A,KIF4B,KIFC1,KNTC1,LAMA3,MAGI1,MAPT,MCM2,MIS18A,MIS18BP1,MLC1,MSH5,MYBL2,MYH10,MYOZ3,MZT1,NDUFA2,NDUFS8,NDUFV1,NEK2,NLRP1,NRXN1,NUP205,NUP85,ODF2,PACSIN2,PARP1,PCBD2,PCNT,PDCL,PHACTR1,PKP4,PLK1,PLK4,POC1A,POLQ,POLR1E,PPIH,PPP2R1A,PPP5C,PREX1,PRMT1,PSMG4,PTPDC1,PTPRD,RACGAP1,RAD51,RBBP7,RBFA,RBM14,RCC1,RCL1,REPS2,RHOC,RPA1,RPA2,RPL10,RPL11,RPL14,RPL27,RPL3,RPL35,RPL5,RPL6,RPLP0,RPS19,RPS23,RPS27,RPS6,RPS8,RPSA,RRM1,RRP1,RUVBL1,S1PR1,SAMM50,SART3,SCUBE1,SF1,SFI1,SH3PXD2A,SHMT1,SHMT2,SNRNP200,SNRPB,SOX12,SPTBN2,STARD9,STRA13,SUV39H1,SWAP70,TBCD,TCEB2,TFAP4,THY1,TICRR,TK1,TLE3,TMEM107,TNRC18,TPX2,TRAPPC2L,TRIM59,TRIP13,TSR3,TTYH1,TUBB4B,TUBG1,TUBGCP3,TUBGCP5,UBE2C,UBE2S,UBTF,UGT8,UNC119B,UQCC2,VPS28,VPS37B,WASF3,WDR34,WDR62,WRAP53,XRCC2,XRCC6
GO:0007094	mitotic spindle assembly checkpoint	11	19	0.00091	ENSP00000166345,ENSP00000235310,ENSP00000287598,ENSP00000296509,ENSP00000300093,ENSP00000301633,ENSP00000302530,ENSP00000331682,ENSP00000355922,ENSP00000357858,ENSP00000358813	BIRC5,BUB1,BUB1B,BUB3,CENPF,KLHL22,MAD2L1,MAD2L2,PLK1,TRIP13,TTK
GO:0006612	protein targeting to membrane	30	127	0.001	ENSP00000223641,ENSP00000225430,ENSP00000259469,ENSP00000270625,ENSP00000296674,ENSP00000307889,ENSP00000311430,ENSP00000318646,ENSP00000346001,ENSP00000346015,ENSP00000346067,ENSP00000346088,ENSP00000357555,ENSP00000359345,ENSP00000363676,ENSP00000369757,ENSP00000375730,ENSP00000379506,ENSP00000379888,ENSP00000384259,ENSP00000403172,ENSP00000413436,ENSP00000418868,ENSP00000420311,ENSP00000428085,ENSP00000429374,ENSP00000435370,ENSP00000449328,ENSP00000464813,ENSP00000470972	ATG4B,FAU,RPL10,RPL11,RPL13,RPL13A,RPL14,RPL19,RPL22,RPL23,RPL27,RPL27A,RPL29,RPL3,RPL30,RPL35,RPL4,RPL5,RPL6,RPLP0,RPS11,RPS15A,RPS19,RPS20,RPS23,RPS27,RPS6,RPS8,RPSA,SEC61B
GO:0016458	gene silencing	33	147	0.001	ENSP00000249396,ENSP00000263209,ENSP00000296417,ENSP00000303373,ENSP00000308405,ENSP00000328484,ENSP00000332194,ENSP00000332790,ENSP00000337976,ENSP00000346762,ENSP00000351589,ENSP00000352119,ENSP00000352252,ENSP00000352627,ENSP00000362300,ENSP00000366679,ENSP00000366974,ENSP00000367034,ENSP00000377601,ENSP00000379644,ENSP00000380998,ENSP00000381657,ENSP00000395538,ENSP00000411268,ENSP00000434024,ENSP00000480826,ENSP00000480960,ENSP00000482271,ENSP00000482538,ENSP00000483283,ENSP00000484095,ENSP00000484638,ENSP00000484789	AGO1,BEND3,CHMP1A,DGCR8,DOT1L,H2AFV,H2AFX,H2AFZ,HELLS,HIST1H2AE,HIST1H2AG,HIST1H2AH,HIST1H2AI,HIST1H2AJ,HIST1H2AL,HIST1H2AM,HIST1H3A,HIST1H3E,HIST1H3F,HIST1H3G,HIST1H3I,HIST1H3J,HIST1H4B,HIST1H4C,HIST1H4E,HIST1H4L,HIST2H2AB,HIST2H2AC,SIRT2,SND1,SOX6,SUV39H1,TNRC18
GO:0006338	chromatin remodeling	32	142	0.0012	ENSP00000215980,ENSP00000265773,ENSP00000273853,ENSP00000281453,ENSP00000283006,ENSP00000290130,ENSP00000309790,ENSP00000318297,ENSP00000335463,ENSP00000336868,ENSP00000339992,ENSP00000341219,ENSP00000344547,ENSP00000348527,ENSP00000357308,ENSP00000358262,ENSP00000362018,ENSP00000366974,ENSP00000367034,ENSP00000369424,ENSP00000370214,ENSP00000376168,ENSP00000377007,ENSP00000377601,ENSP00000379911,ENSP00000388648,ENSP00000392028,ENSP00000395538,ENSP00000414109,ENSP00000463154,ENSP00000480960,ENSP00000484789	ANP32E,CASC5,CECR2,CENPA,CENPC,CENPH,CENPI,CENPK,CENPL,CENPM,CENPN,CENPO,CENPU,CENPW,CHD1L,CHD7,CHEK1,HELLS,HIST1H4B,HIST1H4C,HIST1H4E,HIST1H4L,HJURP,MIS18A,MIS18BP1,MYB,PTMA,RBBP7,RUVBL1,SMARCA2,STRA13,TNRC18
GO:0044773	mitotic DNA damage checkpoint	25	96	0.0012	ENSP00000216911,ENSP00000228872,ENSP00000246802,ENSP00000256442,ENSP00000266970,ENSP00000310842,ENSP00000311360,ENSP00000312995,ENSP00000313420,ENSP00000321656,ENSP00000323246,ENSP00000325863,ENSP00000337797,ENSP00000345571,ENSP00000347232,ENSP00000354361,ENSP00000363017,ENSP00000368458,ENSP00000368664,ENSP00000372023,ENSP00000376952,ENSP00000378699,ENSP00000406162,ENSP00000415430,ENSP00000481103	AURKA,BLM,CCNB1,CDC25C,CDK1,CDK2,CDKN1B,CHEK2,CLSPN,E2F1,E2F7,E2F8,EME1,FANCI,GLTSCR2,GTSE1,MRE11A,PCNA,PIDD1,PRKDC,PRMT1,RAD9A,RFWD3,RGCC,RPA2
GO:0007062	sister chromatid cohesion	14	34	0.0013	ENSP00000160827,ENSP00000263753,ENSP00000275517,ENSP00000287598,ENSP00000300093,ENSP00000302530,ENSP00000322180,ENSP00000323421,ENSP00000324804,ENSP00000325290,ENSP00000325863,ENSP00000350447,ENSP00000361540,ENSP00000441875	BUB1,BUB1B,CDC20,CDCA5,DSCC1,GSG2,KIF22,MRE11A,PHB2,PLK1,PPP2R1A,SGOL1,SGOL2,SMC1A
GO:0000183	chromatin silencing at rDNA	13	30	0.0017	ENSP00000249396,ENSP00000337976,ENSP00000352252,ENSP00000366974,ENSP00000367034,ENSP00000411268,ENSP00000480826,ENSP00000480960,ENSP00000482271,ENSP00000483283,ENSP00000484095,ENSP00000484638,ENSP00000484789	BEND3,HIST1H3A,HIST1H3E,HIST1H3F,HIST1H3G,HIST1H3I,HIST1H3J,HIST1H4B,HIST1H4C,HIST1H4E,HIST1H4L,SIRT2,SUV39H1
GO:0032465	regulation of cytokinesis	20	68	0.0017	ENSP00000209728,ENSP00000216911,ENSP00000221856,ENSP00000245960,ENSP00000260363,ENSP00000291295,ENSP00000300093,ENSP00000313950,ENSP00000323246,ENSP00000356319,ENSP00000360793,ENSP00000369497,ENSP00000374409,ENSP00000376306,ENSP00000376457,ENSP00000377793,ENSP00000378338,ENSP00000378356,ENSP00000404190,ENSP00000481103	AURKA,AURKB,BRCA2,CALM3,CDC25B,CDC6,CIT,E2F7,E2F8,ECT2,FSD1,GIT1,KIF14,KIF20A,KIF20B,KIF23,PKP4,PLK1,PRC1,RACGAP1
GO:0045005	DNA-dependent DNA replication maintenance of fidelity	14	35	0.0017	ENSP00000267430,ENSP00000275053,ENSP00000318977,ENSP00000322570,ENSP00000347232,ENSP00000354361,ENSP00000368458,ENSP00000369497,ENSP00000372088,ENSP00000376168,ENSP00000376952,ENSP00000386239,ENSP00000406046,ENSP00000421592	ALYREF,BLM,BRCA2,EME1,FANCM,GEN1,MMS22L,PCNA,POLD1,POLE,RAD51,RFWD3,STRA13,TONSL
GO:0051382	kinetochore assembly	9	13	0.0017	ENSP00000265148,ENSP00000273853,ENSP00000283006,ENSP00000336868,ENSP00000355922,ENSP00000357308,ENSP00000376168,ENSP00000377007,ENSP00000379911	CENPA,CENPC,CENPE,CENPF,CENPH,CENPK,CENPN,CENPW,STRA13
GO:1902806	regulation of cell cycle G1/S phase transition	33	152	0.0017	ENSP00000209728,ENSP00000216911,ENSP00000228872,ENSP00000256442,ENSP00000257904,ENSP00000261254,ENSP00000262662,ENSP00000266970,ENSP00000273062,ENSP00000286307,ENSP00000301488,ENSP00000313420,ENSP00000320147,ENSP00000321656,ENSP00000323246,ENSP00000337797,ENSP00000345571,ENSP00000354361,ENSP00000356319,ENSP00000363017,ENSP00000368458,ENSP00000368664,ENSP00000372023,ENSP00000378699,ENSP00000380759,ENSP00000382840,ENSP00000405726,ENSP00000406162,ENSP00000415430,ENSP00000441875,ENSP00000451828,ENSP00000481103,ENSP00000481110	AKT1,AURKA,CCNB1,CCND2,CDC25C,CDC45,CDC6,CDK1,CDK2,CDK2AP2,CDK4,CDKN1B,CDKN2C,CHEK2,CTDSP1,DDX3X,E2F1,E2F7,E2F8,EZH2,FAM83D,GTSE1,KIF14,LSM11,PCNA,PHB2,PIDD1,PRKDC,PRMT1,PRMT2,RFWD3,RGCC,RPA2
GO:2000045	regulation of G1/S transition of mitotic cell cycle	31	139	0.0018	ENSP00000209728,ENSP00000216911,ENSP00000228872,ENSP00000256442,ENSP00000257904,ENSP00000261254,ENSP00000262662,ENSP00000266970,ENSP00000273062,ENSP00000286307,ENSP00000301488,ENSP00000313420,ENSP00000320147,ENSP00000321656,ENSP00000323246,ENSP00000337797,ENSP00000345571,ENSP00000354361,ENSP00000356319,ENSP00000363017,ENSP00000368458,ENSP00000368664,ENSP00000372023,ENSP00000378699,ENSP00000380759,ENSP00000382840,ENSP00000405726,ENSP00000406162,ENSP00000415430,ENSP00000451828,ENSP00000481103	AKT1,AURKA,CCNB1,CCND2,CDC25C,CDC45,CDC6,CDK1,CDK2,CDK2AP2,CDK4,CDKN1B,CDKN2C,CHEK2,CTDSP1,DDX3X,E2F1,E2F7,E2F8,EZH2,GTSE1,KIF14,LSM11,PCNA,PIDD1,PRKDC,PRMT1,PRMT2,RFWD3,RGCC,RPA2
GO:0040029	regulation of gene expression, epigenetic	42	218	0.0019	ENSP00000201031,ENSP00000249396,ENSP00000263209,ENSP00000287394,ENSP00000296417,ENSP00000303373,ENSP00000308405,ENSP00000320147,ENSP00000324124,ENSP00000328484,ENSP00000328547,ENSP00000332194,ENSP00000332790,ENSP00000333633,ENSP00000337976,ENSP00000351589,ENSP00000352119,ENSP00000352252,ENSP00000352627,ENSP00000358799,ENSP00000362300,ENSP00000366679,ENSP00000366974,ENSP00000367029,ENSP00000367034,ENSP00000369424,ENSP00000377601,ENSP00000381657,ENSP00000388648,ENSP00000395538,ENSP00000411268,ENSP00000418960,ENSP00000434024,ENSP00000480826,ENSP00000480960,ENSP00000482271,ENSP00000482538,ENSP00000483283,ENSP00000483946,ENSP00000484095,ENSP00000484638,ENSP00000484789	AGO1,ATAD2,BEND3,BRCA1,CHEK1,DGCR8,DNMT3B,DOT1L,EZH2,H2AFV,H2AFX,H2AFZ,HELLS,HIST1H2AE,HIST1H2AG,HIST1H2AH,HIST1H2AI,HIST1H2AJ,HIST1H2AL,HIST1H2AM,HIST1H3A,HIST1H3E,HIST1H3F,HIST1H3G,HIST1H3I,HIST1H3J,HIST1H4B,HIST1H4C,HIST1H4E,HIST1H4L,HIST2H2AB,HIST2H2AC,MTA1,PHF19,POLR1E,POLR2L,RBBP7,RBM15,SIRT2,SUV39H1,TFAP2C,TNRC18
GO:0051128	regulation of cellular component organization	239	1969	0.0021	ENSP00000166345,ENSP00000200691,ENSP00000209728,ENSP00000215909,ENSP00000216639,ENSP00000216911,ENSP00000221856,ENSP00000222256,ENSP00000228284,ENSP00000228872,ENSP00000229758,ENSP00000230431,ENSP00000233575,ENSP00000233809,ENSP00000233813,ENSP00000235310,ENSP00000244751,ENSP00000246802,ENSP00000247191,ENSP00000249396,ENSP00000251268,ENSP00000252992,ENSP00000253083,ENSP00000254719,ENSP00000256001,ENSP00000256442,ENSP00000257017,ENSP00000257287,ENSP00000257934,ENSP00000258091,ENSP00000258526,ENSP00000259818,ENSP00000260197,ENSP00000260453,ENSP00000260731,ENSP00000260983,ENSP00000261439,ENSP00000261597,ENSP00000262300,ENSP00000262662,ENSP00000262948,ENSP00000263181,ENSP00000263246,ENSP00000264198,ENSP00000264982,ENSP00000265056,ENSP00000265140,ENSP00000265148,ENSP00000265723,ENSP00000265748,ENSP00000265773,ENSP00000268150,ENSP00000269321,ENSP00000269593,ENSP00000270861,ENSP00000271640,ENSP00000274063,ENSP00000275517,ENSP00000278568,ENSP00000278919,ENSP00000284240,ENSP00000285116,ENSP00000285735,ENSP00000287394,ENSP00000287598,ENSP00000287934,ENSP00000291700,ENSP00000296484,ENSP00000296509,ENSP00000298355,ENSP00000300093,ENSP00000300403,ENSP00000300584,ENSP00000301019,ENSP00000301488,ENSP00000301633,ENSP00000302530,ENSP00000303212,ENSP00000304767,ENSP00000305416,ENSP00000305480,ENSP00000309794,ENSP00000310356,ENSP00000311747,ENSP00000311905,ENSP00000313034,ENSP00000313309,ENSP00000313950,ENSP00000314615,ENSP00000315630,ENSP00000317580,ENSP00000318977,ENSP00000319417,ENSP00000320038,ENSP00000320147,ENSP00000321656,ENSP00000323300,ENSP00000323421,ENSP00000324302,ENSP00000324560,ENSP00000324804,ENSP00000325863,ENSP00000326550,ENSP00000328174,ENSP00000328236,ENSP00000328347,ENSP00000328547,ENSP00000328777,ENSP00000329213,ENSP00000331544,ENSP00000331682,ENSP00000332118,ENSP00000335055,ENSP00000337040,ENSP00000339992,ENSP00000340820,ENSP00000341911,ENSP00000342307,ENSP00000343818,ENSP00000345001,ENSP00000345347,ENSP00000345571,ENSP00000347719,ENSP00000348838,ENSP00000348965,ENSP00000349022,ENSP00000349436,ENSP00000349547,ENSP00000349932,ENSP00000349957,ENSP00000350719,ENSP00000351957,ENSP00000352676,ENSP00000353030,ENSP00000353590,ENSP00000353793,ENSP00000354791,ENSP00000355187,ENSP00000355718,ENSP00000355751,ENSP00000355759,ENSP00000355922,ENSP00000355966,ENSP00000356319,ENSP00000356646,ENSP00000357643,ENSP00000357674,ENSP00000357858,ENSP00000357909,ENSP00000358262,ENSP00000358513,ENSP00000358813,ENSP00000358866,ENSP00000359521,ENSP00000359630,ENSP00000360431,ENSP00000360530,ENSP00000360793,ENSP00000360944,ENSP00000361009,ENSP00000361433,ENSP00000361540,ENSP00000362759,ENSP00000362937,ENSP00000363017,ENSP00000364389,ENSP00000364929,ENSP00000366283,ENSP00000366565,ENSP00000366923,ENSP00000367276,ENSP00000368664,ENSP00000369071,ENSP00000369424,ENSP00000369614,ENSP00000370593,ENSP00000371308,ENSP00000371798,ENSP00000371936,ENSP00000373715,ENSP00000375727,ENSP00000375730,ENSP00000375809,ENSP00000375907,ENSP00000375986,ENSP00000376306,ENSP00000376410,ENSP00000376652,ENSP00000377536,ENSP00000378199,ENSP00000379057,ENSP00000379204,ENSP00000379563,ENSP00000380256,ENSP00000380565,ENSP00000380661,ENSP00000380998,ENSP00000381007,ENSP00000381565,ENSP00000382840,ENSP00000385096,ENSP00000385142,ENSP00000385510,ENSP00000386921,ENSP00000388648,ENSP00000390084,ENSP00000393139,ENSP00000393583,ENSP00000394496,ENSP00000401564,ENSP00000403293,ENSP00000403453,ENSP00000405726,ENSP00000409581,ENSP00000411532,ENSP00000414109,ENSP00000418960,ENSP00000421280,ENSP00000426503,ENSP00000430945,ENSP00000431512,ENSP00000432568,ENSP00000432660,ENSP00000441875,ENSP00000444357,ENSP00000445052,ENSP00000451828,ENSP00000453403,ENSP00000455068,ENSP00000456405,ENSP00000466937,ENSP00000469205,ENSP00000479266,ENSP00000479488,ENSP00000479617,ENSP00000481109,ENSP00000483117,ENSP00000483345,ENSP00000483946	ABCB4,ACD,ACTR3B,ADAM15,AKT1,ANAPC11,ANKRD32,ANLN,ARC,ARFGAP1,ARHGAP33,ARHGDIA,ARRB1,ATAD2,AURKA,AURKB,BAI1,BAI2,BAI3,BIRC5,BMP7,BORA,BRCA1,BUB1,BUB1B,BUB3,CCNB1,CCNF,CCT7,CD151,CDC14B,CDC20,CDC25C,CDC45,CDC6,CDC7,CDCA5,CDK2AP2,CDK5RAP2,CDKN1B,CDKN2C,CDT1,CENPE,CENPF,CENPJ,CEP131,CEP135,CEP250,CEP70,CEP85,CFL1,CHD1L,CHEK1,CHMP1A,CIT,CKAP2,CNR1,CNTROB,CORO1C,CPNE5,CRTC1,CTSV,DCP2,DCTN1,DDX3X,DIAPH1,DLGAP5,DLL1,DNMT3B,DNPH1,DYNC1H1,E2F1,EFNA5,EPHB3,ERCC2,ESPL1,EVL,EXOSC2,EZH2,FAM110C,FBLN1,FBXO43,FBXO5,FBXW5,FEN1,FEZ1,FHOD3,FLNA,FOXM1,FSCN1,FSD1,FUZ,FZD1,GEN1,GLTSCR2,GNG4,GPSM2,HDGFRP2,HECW2,HIP1R,HJURP,HMGB1,HSF1,HSPA2,IGFBP2,IGFBP4,IGFBP5,IGFBPL1,INF2,ING1,KCTD17,KIF11,KIF14,KIF18A,KIF20B,KLHL22,KNTC1,LGALS1,LRRTM3,LTBP4,MAD2L1,MAD2L2,MAP2K2,MAP3K4,MAPT,MCM2,MEGF8,METRN,MFGE8,MIEF2,MKI67,MLST8,MNS1,MRE11A,MT3,MUL1,MYB,MYH10,MYO10,NAV3,NDC80,NEK2,NEUROG1,NRXN1,NSMF,NUSAP1,ODF2,OTUB1,P2RY1,PACSIN2,PAK1,PALM,PARP1,PDE3A,PHB,PHB2,PHF19,PID1,PIF1,PKMYT1,PLCE1,PLK1,PLK4,PLXNC1,POC1A,POSTN,PPP2R1A,PREX1,PTPRD,PTPRF,PTPRS,PTTG1,RAB33A,RAB3A,RANBP1,RASSF1,RBBP7,RBM14,RCC1,RGCC,RHOC,RMI2,RNF4,RPA1,RPA2,RPL13A,S100B,S1PR1,SART3,SEMA3E,SEMA5A,SEMA6C,SETDB1,SFRP2,SGK223,SHISA6,SIRT2,SIVA1,SKA1,SKA3,SLITRK2,SLITRK4,SLITRK5,SMARCA2,SMC1A,SNAPIN,SNX17,SORL1,SPAG5,SPTBN2,STIL,STXBP6,SWAP70,SYNE2,TACC3,TBC1D1,TBC1D14,TBC1D16,TBC1D2B,TBCD,THBS2,THY1,TNR,TOP2A,TPX2,TRIM9,TRIP13,TSPO,TTK,TUBB2B,UBE2C,UHRF1,ULK1,UNC119,VPS28,VRK1,WASF3,WDHD1,ZRANB1
GO:0030330	DNA damage response, signal transduction by p53 class mediator	21	76	0.0024	ENSP00000204517,ENSP00000216911,ENSP00000228872,ENSP00000256442,ENSP00000266970,ENSP00000321656,ENSP00000323246,ENSP00000337797,ENSP00000342307,ENSP00000345571,ENSP00000368458,ENSP00000368664,ENSP00000369497,ENSP00000372023,ENSP00000378699,ENSP00000380024,ENSP00000404854,ENSP00000406162,ENSP00000415430,ENSP00000418960,ENSP00000481103	AURKA,BRCA1,BRCA2,CCNB1,CDC25C,CDK1,CDK2,CDKN1B,CHEK2,E2F1,E2F7,E2F8,FOXM1,GTSE1,ING4,NDRG1,PCNA,PIDD1,PRMT1,RGCC,TFAP4
GO:0008608	attachment of spindle microtubules to kinetochore	10	18	0.0025	ENSP00000261597,ENSP00000263753,ENSP00000265148,ENSP00000273853,ENSP00000301019,ENSP00000313950,ENSP00000335463,ENSP00000357858,ENSP00000361298,ENSP00000389810	AURKB,BUB3,CASC5,CDT1,CENPC,CENPE,DSN1,KIF2C,NDC80,SGOL1
GO:0007131	reciprocal meiotic recombination	14	37	0.0026	ENSP00000166345,ENSP00000216024,ENSP00000240488,ENSP00000259008,ENSP00000267430,ENSP00000325863,ENSP00000352271,ENSP00000364855,ENSP00000372088,ENSP00000376168,ENSP00000376952,ENSP00000377384,ENSP00000409896,ENSP00000411532	BRIP1,CCNB1IP1,DMC1,EME1,FANCM,MND1,MRE11A,MSH5,PSMC3IP,RAD51,STRA13,TOP2A,TRIP13,XRCC2
GO:0042769	DNA damage response, detection of DNA damage	14	37	0.0026	ENSP00000055077,ENSP00000254719,ENSP00000263681,ENSP00000343526,ENSP00000355759,ENSP00000355958,ENSP00000363017,ENSP00000368458,ENSP00000369411,ENSP00000369682,ENSP00000376272,ENSP00000406046,ENSP00000408295,ENSP00000480186	DTL,MRPS26,PARP1,PCNA,POLD1,POLD2,POLD3,RFC2,RFC3,RFC4,RFC5,RPA1,RPA2,USP1
GO:0060249	anatomical structure homeostasis	43	229	0.0026	ENSP00000055077,ENSP00000254719,ENSP00000258930,ENSP00000260947,ENSP00000261007,ENSP00000262643,ENSP00000263681,ENSP00000265465,ENSP00000271417,ENSP00000285930,ENSP00000303550,ENSP00000305480,ENSP00000313420,ENSP00000324203,ENSP00000325863,ENSP00000328174,ENSP00000347232,ENSP00000350491,ENSP00000351185,ENSP00000352257,ENSP00000354791,ENSP00000355185,ENSP00000355506,ENSP00000355759,ENSP00000363017,ENSP00000366974,ENSP00000367034,ENSP00000368349,ENSP00000368458,ENSP00000369411,ENSP00000369497,ENSP00000372088,ENSP00000376272,ENSP00000384582,ENSP00000406046,ENSP00000408295,ENSP00000429089,ENSP00000480186,ENSP00000480960,ENSP00000482313,ENSP00000483117,ENSP00000484105,ENSP00000484789	ACD,AKR1B1,BARD1,BLM,BRCA2,CCNE1,CCNE2,CHRNA1,CIB2,CYTL1,DCLRE1A,DCTN1,DNA2,EXO1,FEN1,GPR98,HIST1H4B,HIST1H4C,HIST1H4E,HIST1H4L,ILDR2,MRE11A,PARP1,PCNA,PIF1,POLA1,POLA2,POLD1,POLD2,POLD3,PRIM1,PRIM2,PRKDC,RAD51,RECQL4,RFC2,RFC3,RFC4,RFC5,RPA1,RPA2,WRAP53,XRCC6
GO:0000956	nuclear-transcribed mRNA catabolic process	37	186	0.0029	ENSP00000225430,ENSP00000252622,ENSP00000259469,ENSP00000264645,ENSP00000270625,ENSP00000296674,ENSP00000301788,ENSP00000307889,ENSP00000311430,ENSP00000318646,ENSP00000320503,ENSP00000324804,ENSP00000346001,ENSP00000346015,ENSP00000346067,ENSP00000346088,ENSP00000351811,ENSP00000357555,ENSP00000359345,ENSP00000361433,ENSP00000362300,ENSP00000363676,ENSP00000369757,ENSP00000373715,ENSP00000375730,ENSP00000379506,ENSP00000379888,ENSP00000403172,ENSP00000413436,ENSP00000418868,ENSP00000420311,ENSP00000428085,ENSP00000429374,ENSP00000435370,ENSP00000449328,ENSP00000464813,ENSP00000470972	AGO1,CASC3,DCP2,EDC3,EDC4,EXOSC2,FAU,LSM7,POLR2G,PPP2R1A,RPL10,RPL11,RPL13,RPL13A,RPL14,RPL19,RPL22,RPL23,RPL27,RPL27A,RPL29,RPL3,RPL30,RPL35,RPL4,RPL5,RPL6,RPLP0,RPS11,RPS15A,RPS19,RPS20,RPS23,RPS27,RPS6,RPS8,RPSA
GO:0006282	regulation of DNA repair	23	90	0.0029	ENSP00000228843,ENSP00000235310,ENSP00000256246,ENSP00000264233,ENSP00000265140,ENSP00000332915,ENSP00000342307,ENSP00000343526,ENSP00000345347,ENSP00000352408,ENSP00000355759,ENSP00000363017,ENSP00000368458,ENSP00000372088,ENSP00000372351,ENSP00000388648,ENSP00000410811,ENSP00000418960,ENSP00000431512,ENSP00000434024,ENSP00000443647,ENSP00000444357,ENSP00000450607	ANKRD32,AUNIP,BABAM1,BRCA1,CHEK1,FIGNL1,FOXM1,H2AFX,HMGB1,HSF1,MAD2L2,OTUB1,PARP1,PARPBP,PCNA,POLQ,RAD51,RAD51AP1,RPA2,TEX15,TIMELESS,USP1,WHSC1
GO:0045143	homologous chromosome segregation	14	38	0.0032	ENSP00000166345,ENSP00000216024,ENSP00000256246,ENSP00000257934,ENSP00000259008,ENSP00000262643,ENSP00000273853,ENSP00000287647,ENSP00000300093,ENSP00000325863,ENSP00000364855,ENSP00000377536,ENSP00000409896,ENSP00000429089	BRIP1,CCNB1IP1,CCNE1,CCNE2,CENPC,DMC1,ESPL1,FANCD2,MRE11A,MSH5,PLK1,PTTG1,TEX15,TRIP13
GO:0051231	spindle elongation	8	11	0.0034	ENSP00000260363,ENSP00000313950,ENSP00000324804,ENSP00000363524,ENSP00000364389,ENSP00000377793,ENSP00000387875,ENSP00000404190	AURKB,CDC14B,KIF23,KIF4A,KIF4B,PPP2R1A,PRC1,RACGAP1
GO:0098534	centriole assembly	10	19	0.0034	ENSP00000257287,ENSP00000264935,ENSP00000266970,ENSP00000270861,ENSP00000311747,ENSP00000343818,ENSP00000369614,ENSP00000370337,ENSP00000371308,ENSP00000384792	CDK2,CDK5RAP2,CENPJ,CEP135,CEP152,CEP72,CNTROB,PLK4,RBM14,WDR62
GO:0007099	centriole replication	9	15	0.0035	ENSP00000257287,ENSP00000264935,ENSP00000266970,ENSP00000270861,ENSP00000343818,ENSP00000369614,ENSP00000370337,ENSP00000371308,ENSP00000384792	CDK2,CDK5RAP2,CENPJ,CEP135,CEP152,CEP72,CNTROB,PLK4,WDR62
GO:0007143	female meiotic nuclear division	11	24	0.0039	ENSP00000166345,ENSP00000216911,ENSP00000229758,ENSP00000240423,ENSP00000245960,ENSP00000300093,ENSP00000324804,ENSP00000358813,ENSP00000365107,ENSP00000411532,ENSP00000431512	AURKA,CDC25B,FBXO5,HSF1,MASTL,NCAPH,PLK1,PPP2R1A,TOP2A,TRIP13,TTK
GO:0031145	anaphase-promoting complex-dependent catabolic process	13	34	0.0041	ENSP00000216911,ENSP00000256442,ENSP00000264552,ENSP00000287598,ENSP00000296509,ENSP00000300093,ENSP00000313950,ENSP00000348838,ENSP00000349957,ENSP00000357858,ENSP00000361540,ENSP00000377536,ENSP00000378699	ANAPC11,AURKA,AURKB,BUB1B,BUB3,CCNB1,CDC20,CDK1,MAD2L1,PLK1,PTTG1,UBE2C,UBE2S
GO:0031297	replication fork processing	12	29	0.0041	ENSP00000267430,ENSP00000275053,ENSP00000318977,ENSP00000347232,ENSP00000354361,ENSP00000368458,ENSP00000369497,ENSP00000372088,ENSP00000376168,ENSP00000376952,ENSP00000386239,ENSP00000421592	ALYREF,BLM,BRCA2,EME1,FANCM,GEN1,MMS22L,PCNA,RAD51,RFWD3,STRA13,TONSL
GO:0006401	RNA catabolic process	42	228	0.0042	ENSP00000225430,ENSP00000252622,ENSP00000259469,ENSP00000264645,ENSP00000270625,ENSP00000296674,ENSP00000301788,ENSP00000305480,ENSP00000307889,ENSP00000308193,ENSP00000311430,ENSP00000318646,ENSP00000320503,ENSP00000324804,ENSP00000337623,ENSP00000346001,ENSP00000346015,ENSP00000346067,ENSP00000346088,ENSP00000346762,ENSP00000351185,ENSP00000351811,ENSP00000357555,ENSP00000359345,ENSP00000361433,ENSP00000362300,ENSP00000363676,ENSP00000369757,ENSP00000373715,ENSP00000375730,ENSP00000379506,ENSP00000379888,ENSP00000403172,ENSP00000413436,ENSP00000418868,ENSP00000420311,ENSP00000428085,ENSP00000429374,ENSP00000435370,ENSP00000449328,ENSP00000464813,ENSP00000470972	AGO1,CASC3,DCP2,DNA2,EDC3,EDC4,EXOSC2,FAU,FEN1,LSM7,POLR2G,PPP2R1A,RNASEH2B,RNASEH2C,RPL10,RPL11,RPL13,RPL13A,RPL14,RPL19,RPL22,RPL23,RPL27,RPL27A,RPL29,RPL3,RPL30,RPL35,RPL4,RPL5,RPL6,RPLP0,RPS11,RPS15A,RPS19,RPS20,RPS23,RPS27,RPS6,RPS8,RPSA,SND1
GO:0051781	positive regulation of cell division	20	74	0.0042	ENSP00000209728,ENSP00000216911,ENSP00000245960,ENSP00000247191,ENSP00000249396,ENSP00000257934,ENSP00000260363,ENSP00000313950,ENSP00000349957,ENSP00000356319,ENSP00000360793,ENSP00000368664,ENSP00000374409,ENSP00000376306,ENSP00000376457,ENSP00000376865,ENSP00000378733,ENSP00000385451,ENSP00000404190,ENSP00000453403	ANAPC11,AURKA,AURKB,CDC25B,CDC6,CIT,DLGAP5,ECT2,ESPL1,KIF14,KIF20B,KIF23,LBH,MDK,NUSAP1,PDGFD,PKP4,RACGAP1,RGCC,SIRT2
GO:0006725	cellular aromatic compound metabolic process	450	4089	0.0043	ENSP00000007390,ENSP00000012443,ENSP00000055077,ENSP00000160827,ENSP00000166345,ENSP00000201031,ENSP00000203407,ENSP00000204517,ENSP00000206542,ENSP00000209728,ENSP00000215882,ENSP00000216024,ENSP00000216122,ENSP00000216252,ENSP00000216259,ENSP00000216605,ENSP00000217026,ENSP00000217426,ENSP00000219097,ENSP00000221801,ENSP00000222572,ENSP00000224073,ENSP00000225430,ENSP00000226253,ENSP00000228284,ENSP00000228843,ENSP00000229239,ENSP00000230056,ENSP00000230431,ENSP00000234198,ENSP00000234677,ENSP00000234827,ENSP00000235310,ENSP00000235521,ENSP00000240488,ENSP00000242108,ENSP00000242576,ENSP00000242776,ENSP00000242994,ENSP00000243563,ENSP00000246194,ENSP00000246802,ENSP00000249396,ENSP00000251269,ENSP00000252102,ENSP00000252622,ENSP00000253144,ENSP00000253462,ENSP00000254719,ENSP00000255389,ENSP00000256246,ENSP00000256646,ENSP00000257347,ENSP00000257904,ENSP00000258662,ENSP00000259008,ENSP00000259467,ENSP00000259469,ENSP00000260210,ENSP00000260600,ENSP00000260947,ENSP00000261377,ENSP00000261497,ENSP00000261772,ENSP00000262105,ENSP00000262306,ENSP00000262315,ENSP00000262460,ENSP00000262643,ENSP00000263035,ENSP00000263209,ENSP00000263274,ENSP00000263382,ENSP00000263681,ENSP00000264156,ENSP00000264233,ENSP00000264381,ENSP00000264424,ENSP00000264555,ENSP00000264596,ENSP00000264645,ENSP00000264663,ENSP00000264705,ENSP00000265056,ENSP00000265140,ENSP00000265174,ENSP00000265465,ENSP00000265728,ENSP00000265773,ENSP00000266269,ENSP00000266744,ENSP00000266970,ENSP00000267430,ENSP00000268124,ENSP00000268138,ENSP00000268154,ENSP00000269197,ENSP00000269593,ENSP00000269829,ENSP00000270625,ENSP00000271640,ENSP00000272369,ENSP00000272937,ENSP00000275053,ENSP00000275517,ENSP00000276533,ENSP00000278412,ENSP00000278836,ENSP00000280097,ENSP00000281017,ENSP00000281453,ENSP00000285930,ENSP00000286307,ENSP00000287394,ENSP00000287538,ENSP00000287647,ENSP00000289081,ENSP00000290583,ENSP00000290846,ENSP00000291442,ENSP00000293677,ENSP00000293777,ENSP00000293894,ENSP00000296149,ENSP00000296503,ENSP00000296674,ENSP00000299162,ENSP00000300035,ENSP00000300738,ENSP00000301019,ENSP00000301280,ENSP00000301459,ENSP00000301633,ENSP00000301634,ENSP00000301788,ENSP00000302640,ENSP00000303356,ENSP00000304331,ENSP00000304353,ENSP00000304592,ENSP00000304802,ENSP00000305071,ENSP00000305480,ENSP00000305556,ENSP00000305696,ENSP00000306614,ENSP00000306968,ENSP00000306999,ENSP00000307134,ENSP00000307241,ENSP00000307288,ENSP00000307567,ENSP00000307889,ENSP00000308193,ENSP00000308750,ENSP00000310356,ENSP00000310723,ENSP00000310842,ENSP00000311360,ENSP00000311430,ENSP00000311469,ENSP00000311679,ENSP00000311747,ENSP00000311957,ENSP00000311977,ENSP00000312222,ENSP00000312995,ENSP00000313171,ENSP00000313420,ENSP00000315630,ENSP00000315644,ENSP00000315700,ENSP00000315774,ENSP00000316042,ENSP00000316329,ENSP00000316924,ENSP00000317039,ENSP00000317123,ENSP00000317159,ENSP00000317333,ENSP00000317580,ENSP00000318297,ENSP00000318602,ENSP00000318646,ENSP00000318868,ENSP00000318944,ENSP00000318977,ENSP00000320147,ENSP00000320503,ENSP00000321260,ENSP00000321835,ENSP00000321848,ENSP00000322142,ENSP00000322180,ENSP00000322450,ENSP00000322570,ENSP00000323246,ENSP00000323421,ENSP00000324124,ENSP00000324175,ENSP00000324203,ENSP00000324804,ENSP00000325863,ENSP00000328174,ENSP00000328269,ENSP00000328547,ENSP00000330218,ENSP00000331040,ENSP00000331897,ENSP00000332861,ENSP00000332915,ENSP00000333283,ENSP00000333633,ENSP00000333667,ENSP00000333920,ENSP00000336894,ENSP00000337353,ENSP00000337501,ENSP00000337623,ENSP00000337976,ENSP00000339063,ENSP00000339381,ENSP00000339992,ENSP00000340684,ENSP00000340820,ENSP00000341044,ENSP00000341219,ENSP00000342235,ENSP00000342307,ENSP00000343325,ENSP00000343526,ENSP00000344547,ENSP00000345001,ENSP00000345347,ENSP00000345571,ENSP00000346001,ENSP00000346015,ENSP00000346067,ENSP00000346088,ENSP00000346577,ENSP00000346762,ENSP00000347232,ENSP00000347646,ENSP00000347716,ENSP00000349168,ENSP00000349428,ENSP00000350491,ENSP00000351185,ENSP00000351492,ENSP00000351811,ENSP00000351957,ENSP00000352257,ENSP00000352271,ENSP00000352408,ENSP00000353770,ENSP00000353793,ENSP00000354361,ENSP00000354490,ENSP00000355011,ENSP00000355185,ENSP00000355249,ENSP00000355251,ENSP00000355506,ENSP00000355689,ENSP00000355759,ENSP00000355922,ENSP00000355958,ENSP00000356243,ENSP00000356940,ENSP00000357555,ENSP00000358262,ENSP00000358478,ENSP00000358799,ENSP00000358854,ENSP00000358866,ENSP00000359345,ENSP00000359393,ENSP00000359567,ENSP00000359890,ENSP00000360124,ENSP00000360250,ENSP00000360623,ENSP00000361043,ENSP00000361180,ENSP00000361285,ENSP00000361433,ENSP00000361512,ENSP00000361704,ENSP00000362296,ENSP00000362300,ENSP00000362768,ENSP00000362981,ENSP00000363017,ENSP00000363676,ENSP00000364389,ENSP00000364398,ENSP00000364405,ENSP00000364855,ENSP00000365433,ENSP00000365773,ENSP00000366299,ENSP00000366604,ENSP00000366897,ENSP00000366974,ENSP00000367029,ENSP00000367034,ENSP00000367615,ENSP00000367910,ENSP00000368164,ENSP00000368349,ENSP00000368458,ENSP00000369154,ENSP00000369411,ENSP00000369424,ENSP00000369497,ENSP00000369757,ENSP00000370254,ENSP00000370376,ENSP00000371169,ENSP00000371785,ENSP00000372023,ENSP00000372088,ENSP00000372351,ENSP00000372482,ENSP00000373674,ENSP00000373715,ENSP00000373952,ENSP00000375730,ENSP00000375809,ENSP00000376167,ENSP00000376168,ENSP00000376272,ENSP00000376952,ENSP00000377040,ENSP00000377384,ENSP00000377424,ENSP00000377536,ENSP00000377601,ENSP00000377878,ENSP00000378699,ENSP00000378733,ENSP00000378736,ENSP00000379451,ENSP00000379506,ENSP00000379563,ENSP00000379644,ENSP00000379869,ENSP00000379888,ENSP00000380024,ENSP00000380241,ENSP00000380998,ENSP00000381378,ENSP00000381436,ENSP00000381657,ENSP00000382840,ENSP00000383986,ENSP00000384629,ENSP00000384792,ENSP00000385269,ENSP00000385722,ENSP00000386023,ENSP00000386239,ENSP00000387007,ENSP00000388620,ENSP00000388648,ENSP00000390265,ENSP00000392028,ENSP00000393139,ENSP00000396308,ENSP00000399982,ENSP00000401018,ENSP00000401867,ENSP00000402756,ENSP00000403042,ENSP00000403172,ENSP00000403536,ENSP00000405289,ENSP00000405726,ENSP00000405890,ENSP00000406046,ENSP00000408295,ENSP00000409581,ENSP00000409896,ENSP00000410466,ENSP00000410811,ENSP00000411268,ENSP00000411532,ENSP00000412292,ENSP00000412566,ENSP00000412869,ENSP00000413436,ENSP00000414624,ENSP00000415774,ENSP00000417464,ENSP00000418268,ENSP00000418868,ENSP00000418960,ENSP00000419425,ENSP00000419765,ENSP00000420306,ENSP00000420311,ENSP00000421544,ENSP00000421592,ENSP00000426503,ENSP00000428085,ENSP00000429089,ENSP00000429374,ENSP00000429633,ENSP00000431512,ENSP00000432695,ENSP00000434024,ENSP00000435370,ENSP00000438483,ENSP00000439012,ENSP00000439427,ENSP00000441823,ENSP00000441875,ENSP00000442336,ENSP00000442924,ENSP00000443551,ENSP00000443647,ENSP00000443988,ENSP00000444357,ENSP00000449328,ENSP00000450607,ENSP00000450980,ENSP00000452871,ENSP00000462269,ENSP00000464813,ENSP00000464872,ENSP00000464976,ENSP00000466121,ENSP00000468348,ENSP00000468984,ENSP00000470209,ENSP00000470972,ENSP00000471516,ENSP00000472867,ENSP00000479488,ENSP00000479617,ENSP00000480186,ENSP00000480960,ENSP00000480987,ENSP00000481103,ENSP00000482313,ENSP00000483117,ENSP00000483946,ENSP00000484105,ENSP00000484656,ENSP00000484789	AARS,AASS,ACACB,ACD,ACSS1,ADCY3,AGO1,AHCY,AK5,AKR1B1,AKR1C1,ALDOC,ALYREF,ANKRD32,APRT,ARRB1,ASCL1,ASF1B,ASXL3,ATAD2,ATAD5,ATP1A2,ATP5G2,AUNIP,BABAM1,BARD1,BCHE,BEND3,BIRC5,BLM,BRCA1,BRCA2,BRD9,BRIP1,BUD13,BUD31,C17orf70,C19orf40,CAD,CARS2,CASC3,CBX2,CCNB1IP1,CCNE1,CCNE2,CDC14B,CDC45,CDC6,CDC7,CDCA5,CDCA7,CDCA7L,CDK1,CDK2,CDK4,CDT1,CECR2,CELF3,CENPF,CENPU,CHAF1A,CHAF1B,CHD1L,CHD7,CHEK1,CHEK2,CHMP1A,CHTF18,CLSPN,COX8A,CRCP,CRTC1,CTNND2,CTPS1,CYC1,DBF4,DBI,DCLRE1A,DCP2,DCXR,DDX23,DDX39A,DDX3X,DEPDC1,DGCR8,DHFR,DHTKD1,DIO2,DLX2,DMC1,DNA2,DNMT3B,DNPH1,DOT1L,DPF1,DSCC1,DTL,DTYMK,DUS3L,DUT,E2F1,E2F2,E2F7,E2F8,EDC3,EDC4,EDF1,EEF1A1,EEPD1,ELAVL1,ELP5,ELP6,EME1,ENTPD1,EOMES,ERBB4,ERCC2,ESCO2,ETV4,EXO1,EXOSC2,EZH2,FANCA,FANCB,FANCC,FANCD2,FANCG,FANCI,FANCM,FASN,FAU,FBL,FEN1,FIGNL1,FLNA,FOXM1,FOXN4,GAMT,GAPDH,GEN1,GINS1,GINS2,GINS3,GINS4,GLTSCR2,GMNN,GPS1,GSTM1,GSX1,GTF3C5,GUCY1B3,GUK1,H2AFX,HABP4,HELLS,HES6,HIST1H4B,HIST1H4C,HIST1H4E,HIST1H4L,HMG20B,HMGB1,HMGB2,HMGB3,HNMT,HNRNPA0,HNRNPH1,HSF1,IDH1,IDH2,IGFBP4,IKZF2,ILF2,ING4,ING5,INTS1,KIAA0101,KIAA1456,KIF22,KLF12,KPNA2,LBH,LIG1,LOC81691,LSM11,LSM7,MAD2L2,MAMSTR,MAOA,MAP2K6,MAPT,MBNL3,MCM10,MCM2,MCM3,MCM4,MCM5,MCM6,MCM7,MCM8,MDFIC,MED11,MEIS1,MMS22L,MND1,MOXD1,MRE11A,MSH5,MTA1,MTHFD1,MVK,MXD3,MYB,MYBL1,MYBL2,MYRF,NAB1,NCAPG2,NDUFA2,NDUFS8,NDUFV1,NEIL3,NEUROD4,NEUROG1,NEUROG2,NNT,NOTCH2,NR2C2AP,NR2F6,NRIP2,NT5M,NUDT1,NUDT15,OLIG1,OLIG2,ORC1,ORC6,OSGEP,OTUB1,PAPSS1,PARP1,PARPBP,PATZ1,PBX1,PCBD2,PCBP1,PCNA,PDCL,PDE3A,PDHB,PEMT,PGM1,PHB,PHB2,PHF19,PHF5A,PHRF1,PHTF2,PIF1,PKN1,PMM1,POLA1,POLA2,POLD1,POLD2,POLD3,POLE,POLG,POLQ,POLR1E,POLR2G,POLR2L,PON2,POP7,POU3F4,PPIA,PPIH,PPP2R1A,PPP5C,PRIM1,PRIM2,PRKDC,PRPS1,PRPSAP1,PRTFDC1,PSAT1,PSMC3IP,PTBP1,PTMA,PTTG1,QARS,RAD51,RAD51AP1,RAD54L,RAD9A,RALY,RAVER1,RBBP7,RBFA,RBL1,RBM14,RBM15,RCL1,RCOR2,RECQL4,RFC2,RFC3,RFC4,RFC5,RFWD3,RFXANK,RGS12,RMI1,RMI2,RNASEH2B,RNASEH2C,RNF4,RPA1,RPA2,RPL10,RPL11,RPL13,RPL13A,RPL14,RPL19,RPL22,RPL23,RPL27,RPL27A,RPL29,RPL3,RPL30,RPL35,RPL4,RPL5,RPL6,RPLP0,RPS11,RPS15A,RPS19,RPS20,RPS23,RPS27,RPS6,RPS8,RPSA,RRM1,RRM2,RRP1,RUVBL1,SALL3,SARS,SART3,SCD5,SETD1B,SETD8,SETDB1,SF1,SHMT1,SHMT2,SIRT2,SLC25A1,SLC25A39,SLC29A1,SMAD9,SMARCA2,SMC1A,SND1,SNRNP200,SNRNP25,SNRPA,SNRPB,SOX1,SOX12,SOX3,SOX6,SOX8,SSRP1,STRA13,SUDS3,SUV39H1,SWAP70,TAF5,TAF6,TCEANC2,TCEB2,TCF19,TDP1,TEX15,TFAP2C,TFAP4,TGIF2,THOC5,TICRR,TIMELESS,TK1,TLE3,TMEM18,TONSL,TOP2A,TOP3A,TRAF7,TRIP13,TRMU,TSPO,TSR3,TTF1,TTF2,TYMS,UBE2T,UBL5,UBTF,UCK1,UHRF1,UNG,UQCRC1,USP1,USP22,VGLL3,WARS2,WDHD1,WDR62,WHSC1,WRAP53,XRCC2,XRCC6,ZHX3,ZIC3,ZIK1,ZIM2,ZNF133,ZNF221,ZNF257,ZNF331,ZNF367,ZNF418,ZNF483,ZNF488,ZNF511,ZNF519,ZNF530,ZNF544,ZNF671,ZNF710,ZNF726,ZNF732,ZNF738,ZNF778,ZNF850,ZNF90
GO:0051304	chromosome separation	10	20	0.0045	ENSP00000240423,ENSP00000257934,ENSP00000267430,ENSP00000324804,ENSP00000325017,ENSP00000358813,ENSP00000376168,ENSP00000376952,ENSP00000411532,ENSP00000433681	EME1,ESPL1,FANCM,NCAPD2,NCAPD3,NCAPH,PPP2R1A,STRA13,TOP2A,TTK
GO:0034655	nucleobase-containing compound catabolic process	58	356	0.0049	ENSP00000217426,ENSP00000225430,ENSP00000226253,ENSP00000229239,ENSP00000230431,ENSP00000242576,ENSP00000252622,ENSP00000258662,ENSP00000259469,ENSP00000263035,ENSP00000264645,ENSP00000270625,ENSP00000296503,ENSP00000296674,ENSP00000301788,ENSP00000305480,ENSP00000307889,ENSP00000308193,ENSP00000311430,ENSP00000318646,ENSP00000320503,ENSP00000324804,ENSP00000337623,ENSP00000341219,ENSP00000345347,ENSP00000346001,ENSP00000346015,ENSP00000346067,ENSP00000346088,ENSP00000346762,ENSP00000351185,ENSP00000351811,ENSP00000351957,ENSP00000357555,ENSP00000359345,ENSP00000360124,ENSP00000360250,ENSP00000361433,ENSP00000362300,ENSP00000363676,ENSP00000369757,ENSP00000370376,ENSP00000373674,ENSP00000373715,ENSP00000375730,ENSP00000379506,ENSP00000379888,ENSP00000380241,ENSP00000403172,ENSP00000413436,ENSP00000418868,ENSP00000420311,ENSP00000428085,ENSP00000429374,ENSP00000435370,ENSP00000449328,ENSP00000464813,ENSP00000470972	AGO1,AHCY,ALDOC,CASC3,CECR2,DCP2,DHTKD1,DNA2,DNPH1,DUT,EDC3,EDC4,ENTPD1,EXOSC2,FAU,FEN1,GAPDH,HMGB1,HMGB2,LSM7,NT5M,NUDT1,NUDT15,PDE3A,PGM1,POLR2G,PPP2R1A,RNASEH2B,RNASEH2C,RPL10,RPL11,RPL13,RPL13A,RPL14,RPL19,RPL22,RPL23,RPL27,RPL27A,RPL29,RPL3,RPL30,RPL35,RPL4,RPL5,RPL6,RPLP0,RPS11,RPS15A,RPS19,RPS20,RPS23,RPS27,RPS6,RPS8,RPSA,SND1,UNG
GO:0090304	nucleic acid metabolic process	385	3440	0.005	ENSP00000007390,ENSP00000012443,ENSP00000055077,ENSP00000160827,ENSP00000166345,ENSP00000201031,ENSP00000204517,ENSP00000206542,ENSP00000209728,ENSP00000216024,ENSP00000216122,ENSP00000216252,ENSP00000217026,ENSP00000219097,ENSP00000221801,ENSP00000224073,ENSP00000225430,ENSP00000228284,ENSP00000228843,ENSP00000230056,ENSP00000234198,ENSP00000234677,ENSP00000234827,ENSP00000235310,ENSP00000235521,ENSP00000240488,ENSP00000242108,ENSP00000242576,ENSP00000242776,ENSP00000242994,ENSP00000243563,ENSP00000246194,ENSP00000246802,ENSP00000249396,ENSP00000251269,ENSP00000252622,ENSP00000253144,ENSP00000253462,ENSP00000254719,ENSP00000256246,ENSP00000256646,ENSP00000257347,ENSP00000257904,ENSP00000258662,ENSP00000259008,ENSP00000259469,ENSP00000260210,ENSP00000260947,ENSP00000261377,ENSP00000261497,ENSP00000261772,ENSP00000262105,ENSP00000262306,ENSP00000262315,ENSP00000262460,ENSP00000262643,ENSP00000263209,ENSP00000263274,ENSP00000263382,ENSP00000263681,ENSP00000264156,ENSP00000264233,ENSP00000264555,ENSP00000264596,ENSP00000264645,ENSP00000265056,ENSP00000265140,ENSP00000265465,ENSP00000265728,ENSP00000265773,ENSP00000266269,ENSP00000266744,ENSP00000266970,ENSP00000267430,ENSP00000268124,ENSP00000268138,ENSP00000268154,ENSP00000269197,ENSP00000269593,ENSP00000269829,ENSP00000270625,ENSP00000271640,ENSP00000272369,ENSP00000272937,ENSP00000275053,ENSP00000275517,ENSP00000276533,ENSP00000278412,ENSP00000278836,ENSP00000281017,ENSP00000281453,ENSP00000286307,ENSP00000287394,ENSP00000287538,ENSP00000287647,ENSP00000289081,ENSP00000290583,ENSP00000290846,ENSP00000291442,ENSP00000293677,ENSP00000293777,ENSP00000293894,ENSP00000296149,ENSP00000296503,ENSP00000296674,ENSP00000299162,ENSP00000300035,ENSP00000300738,ENSP00000301019,ENSP00000301280,ENSP00000301459,ENSP00000301633,ENSP00000301634,ENSP00000301788,ENSP00000302640,ENSP00000304331,ENSP00000304353,ENSP00000305071,ENSP00000305480,ENSP00000305556,ENSP00000305696,ENSP00000306614,ENSP00000306968,ENSP00000306999,ENSP00000307134,ENSP00000307288,ENSP00000307567,ENSP00000307889,ENSP00000308193,ENSP00000308750,ENSP00000310356,ENSP00000310723,ENSP00000310842,ENSP00000311360,ENSP00000311430,ENSP00000311679,ENSP00000311747,ENSP00000311957,ENSP00000311977,ENSP00000312222,ENSP00000312995,ENSP00000313171,ENSP00000313420,ENSP00000315630,ENSP00000315644,ENSP00000315700,ENSP00000316042,ENSP00000317039,ENSP00000317123,ENSP00000317333,ENSP00000317580,ENSP00000318297,ENSP00000318646,ENSP00000318944,ENSP00000318977,ENSP00000320147,ENSP00000320503,ENSP00000321835,ENSP00000321848,ENSP00000322142,ENSP00000322180,ENSP00000322570,ENSP00000323246,ENSP00000323421,ENSP00000324124,ENSP00000324175,ENSP00000324203,ENSP00000324804,ENSP00000325863,ENSP00000328174,ENSP00000328269,ENSP00000328547,ENSP00000330218,ENSP00000331040,ENSP00000332861,ENSP00000332915,ENSP00000333283,ENSP00000333633,ENSP00000333920,ENSP00000336894,ENSP00000337353,ENSP00000337501,ENSP00000337623,ENSP00000337976,ENSP00000339063,ENSP00000339381,ENSP00000339992,ENSP00000340820,ENSP00000341219,ENSP00000342235,ENSP00000342307,ENSP00000343325,ENSP00000343526,ENSP00000344547,ENSP00000345001,ENSP00000345347,ENSP00000345571,ENSP00000346001,ENSP00000346015,ENSP00000346067,ENSP00000346088,ENSP00000346762,ENSP00000347232,ENSP00000347646,ENSP00000347716,ENSP00000349168,ENSP00000349428,ENSP00000350491,ENSP00000351185,ENSP00000351492,ENSP00000351811,ENSP00000352257,ENSP00000352271,ENSP00000352408,ENSP00000353770,ENSP00000353793,ENSP00000354361,ENSP00000355011,ENSP00000355185,ENSP00000355249,ENSP00000355251,ENSP00000355506,ENSP00000355759,ENSP00000355922,ENSP00000355958,ENSP00000356243,ENSP00000357555,ENSP00000358262,ENSP00000358478,ENSP00000358799,ENSP00000358854,ENSP00000358866,ENSP00000359345,ENSP00000359393,ENSP00000359567,ENSP00000359890,ENSP00000360623,ENSP00000361043,ENSP00000361180,ENSP00000361433,ENSP00000362296,ENSP00000362300,ENSP00000362768,ENSP00000362981,ENSP00000363017,ENSP00000363676,ENSP00000364389,ENSP00000364398,ENSP00000364405,ENSP00000364855,ENSP00000365433,ENSP00000366604,ENSP00000366897,ENSP00000366974,ENSP00000367029,ENSP00000367034,ENSP00000367910,ENSP00000368164,ENSP00000368349,ENSP00000368458,ENSP00000369154,ENSP00000369411,ENSP00000369424,ENSP00000369497,ENSP00000369757,ENSP00000370376,ENSP00000371169,ENSP00000371785,ENSP00000372023,ENSP00000372088,ENSP00000372351,ENSP00000372482,ENSP00000373674,ENSP00000373715,ENSP00000373952,ENSP00000375730,ENSP00000375809,ENSP00000376167,ENSP00000376168,ENSP00000376272,ENSP00000376952,ENSP00000377384,ENSP00000377536,ENSP00000377601,ENSP00000378699,ENSP00000378733,ENSP00000378736,ENSP00000379451,ENSP00000379506,ENSP00000379644,ENSP00000379869,ENSP00000379888,ENSP00000380024,ENSP00000380241,ENSP00000380998,ENSP00000381378,ENSP00000381436,ENSP00000381657,ENSP00000382840,ENSP00000383986,ENSP00000384629,ENSP00000384792,ENSP00000385269,ENSP00000385722,ENSP00000386023,ENSP00000386239,ENSP00000387007,ENSP00000388620,ENSP00000388648,ENSP00000392028,ENSP00000393139,ENSP00000399982,ENSP00000401018,ENSP00000401867,ENSP00000402756,ENSP00000403042,ENSP00000403172,ENSP00000405289,ENSP00000405726,ENSP00000405890,ENSP00000406046,ENSP00000408295,ENSP00000409581,ENSP00000409896,ENSP00000410466,ENSP00000411268,ENSP00000411532,ENSP00000412292,ENSP00000412566,ENSP00000412869,ENSP00000413436,ENSP00000415774,ENSP00000417464,ENSP00000418268,ENSP00000418868,ENSP00000418960,ENSP00000419425,ENSP00000419765,ENSP00000420306,ENSP00000420311,ENSP00000421592,ENSP00000426503,ENSP00000428085,ENSP00000429089,ENSP00000429374,ENSP00000429633,ENSP00000431512,ENSP00000432695,ENSP00000434024,ENSP00000435370,ENSP00000438483,ENSP00000439427,ENSP00000441823,ENSP00000441875,ENSP00000442336,ENSP00000442924,ENSP00000443647,ENSP00000443988,ENSP00000444357,ENSP00000449328,ENSP00000450607,ENSP00000452871,ENSP00000462269,ENSP00000464813,ENSP00000464872,ENSP00000464976,ENSP00000466121,ENSP00000468348,ENSP00000468984,ENSP00000470209,ENSP00000470972,ENSP00000471516,ENSP00000472867,ENSP00000479488,ENSP00000479617,ENSP00000480186,ENSP00000480960,ENSP00000480987,ENSP00000481103,ENSP00000482313,ENSP00000483117,ENSP00000483946,ENSP00000484105,ENSP00000484656,ENSP00000484789	AARS,ACD,AGO1,ALYREF,ANKRD32,ARRB1,ASCL1,ASF1B,ASXL3,ATAD2,ATAD5,AUNIP,BABAM1,BARD1,BEND3,BIRC5,BLM,BRCA1,BRCA2,BRD9,BRIP1,BUD13,BUD31,C17orf70,C19orf40,CARS2,CASC3,CBX2,CCNB1IP1,CCNE1,CCNE2,CDC14B,CDC45,CDC6,CDC7,CDCA5,CDCA7,CDCA7L,CDK1,CDK2,CDK4,CDT1,CECR2,CELF3,CENPF,CENPU,CHAF1A,CHAF1B,CHD1L,CHD7,CHEK1,CHEK2,CHMP1A,CHTF18,CLSPN,CRCP,CRTC1,CTNND2,DBF4,DCLRE1A,DCP2,DDX23,DDX39A,DDX3X,DEPDC1,DGCR8,DLX2,DMC1,DNA2,DNMT3B,DOT1L,DPF1,DSCC1,DTL,DUS3L,DUT,E2F1,E2F2,E2F7,E2F8,EDC3,EDC4,EDF1,EEF1A1,EEPD1,ELAVL1,ELP5,ELP6,EME1,EOMES,ERBB4,ERCC2,ESCO2,ETV4,EXO1,EXOSC2,EZH2,FANCA,FANCB,FANCC,FANCD2,FANCG,FANCI,FANCM,FAU,FBL,FEN1,FLNA,FOXM1,FOXN4,GEN1,GINS1,GINS2,GINS3,GINS4,GLTSCR2,GMNN,GPS1,GSX1,GTF3C5,H2AFX,HABP4,HELLS,HES6,HIST1H4B,HIST1H4C,HIST1H4E,HIST1H4L,HMG20B,HMGB1,HMGB2,HMGB3,HNRNPA0,HNRNPH1,HSF1,IGFBP4,IKZF2,ILF2,ING4,ING5,INTS1,KIAA0101,KIAA1456,KIF22,KLF12,KPNA2,LBH,LIG1,LOC81691,LSM11,LSM7,MAD2L2,MAMSTR,MAP2K6,MAPT,MBNL3,MCM10,MCM2,MCM3,MCM4,MCM5,MCM6,MCM7,MCM8,MDFIC,MED11,MEIS1,MMS22L,MND1,MRE11A,MSH5,MTA1,MXD3,MYB,MYBL1,MYBL2,MYRF,NAB1,NCAPG2,NEIL3,NEUROD4,NEUROG1,NEUROG2,NOTCH2,NR2C2AP,NR2F6,NRIP2,NT5M,NUDT1,NUDT15,OLIG1,OLIG2,ORC1,ORC6,OSGEP,OTUB1,PARP1,PARPBP,PATZ1,PBX1,PCBP1,PCNA,PHB,PHB2,PHF19,PHF5A,PHRF1,PHTF2,PIF1,PKN1,POLA1,POLA2,POLD1,POLD2,POLD3,POLE,POLG,POLQ,POLR1E,POLR2G,POLR2L,POP7,POU3F4,PPIA,PPIH,PPP2R1A,PPP5C,PRIM1,PRIM2,PRKDC,PSMC3IP,PTBP1,PTMA,PTTG1,QARS,RAD51,RAD51AP1,RAD54L,RAD9A,RALY,RAVER1,RBBP7,RBFA,RBL1,RBM14,RBM15,RCL1,RCOR2,RECQL4,RFC2,RFC3,RFC4,RFC5,RFWD3,RFXANK,RGS12,RMI1,RMI2,RNASEH2B,RNASEH2C,RNF4,RPA1,RPA2,RPL10,RPL11,RPL13,RPL13A,RPL14,RPL19,RPL22,RPL23,RPL27,RPL27A,RPL29,RPL3,RPL30,RPL35,RPL4,RPL5,RPL6,RPLP0,RPS11,RPS15A,RPS19,RPS20,RPS23,RPS27,RPS6,RPS8,RPSA,RRM1,RRM2,RRP1,RUVBL1,SALL3,SARS,SART3,SETD1B,SETD8,SETDB1,SF1,SIRT2,SMAD9,SMARCA2,SMC1A,SND1,SNRNP200,SNRNP25,SNRPA,SNRPB,SOX1,SOX12,SOX3,SOX6,SOX8,SSRP1,STRA13,SUDS3,SUV39H1,SWAP70,TAF5,TAF6,TCEANC2,TCEB2,TCF19,TDP1,TEX15,TFAP2C,TFAP4,TGIF2,THOC5,TICRR,TIMELESS,TK1,TLE3,TMEM18,TONSL,TOP2A,TOP3A,TRAF7,TRIP13,TRMU,TSR3,TTF1,TTF2,TYMS,UBE2T,UBL5,UBTF,UHRF1,UNG,USP1,USP22,VGLL3,WARS2,WDHD1,WDR62,WHSC1,WRAP53,XRCC2,XRCC6,ZHX3,ZIC3,ZIK1,ZIM2,ZNF133,ZNF221,ZNF257,ZNF331,ZNF367,ZNF418,ZNF483,ZNF488,ZNF511,ZNF519,ZNF530,ZNF544,ZNF671,ZNF710,ZNF726,ZNF732,ZNF738,ZNF778,ZNF850,ZNF90
GO:1902751	positive regulation of cell cycle G2/M phase transition	11	25	0.005	ENSP00000245960,ENSP00000256442,ENSP00000257904,ENSP00000303706,ENSP00000321656,ENSP00000323663,ENSP00000355958,ENSP00000378199,ENSP00000378699,ENSP00000393139,ENSP00000405890	CCNB1,CDC25A,CDC25B,CDC25C,CDC7,CDK1,CDK4,DBF4B,DTL,HSPA2,PBX1
GO:0006139	nucleobase-containing compound metabolic process	435	3949	0.0055	ENSP00000007390,ENSP00000012443,ENSP00000055077,ENSP00000160827,ENSP00000166345,ENSP00000201031,ENSP00000203407,ENSP00000204517,ENSP00000206542,ENSP00000209728,ENSP00000215882,ENSP00000216024,ENSP00000216122,ENSP00000216252,ENSP00000216259,ENSP00000216605,ENSP00000217026,ENSP00000217426,ENSP00000219097,ENSP00000221801,ENSP00000224073,ENSP00000225430,ENSP00000226253,ENSP00000228284,ENSP00000228843,ENSP00000229239,ENSP00000230056,ENSP00000230431,ENSP00000234198,ENSP00000234677,ENSP00000234827,ENSP00000235310,ENSP00000235521,ENSP00000240488,ENSP00000242108,ENSP00000242576,ENSP00000242776,ENSP00000242994,ENSP00000243563,ENSP00000246194,ENSP00000246802,ENSP00000249396,ENSP00000251269,ENSP00000252102,ENSP00000252622,ENSP00000253144,ENSP00000253462,ENSP00000254719,ENSP00000255389,ENSP00000256246,ENSP00000256646,ENSP00000257347,ENSP00000257904,ENSP00000258662,ENSP00000259008,ENSP00000259467,ENSP00000259469,ENSP00000260210,ENSP00000260600,ENSP00000260947,ENSP00000261377,ENSP00000261497,ENSP00000261772,ENSP00000262105,ENSP00000262306,ENSP00000262315,ENSP00000262460,ENSP00000262643,ENSP00000263035,ENSP00000263209,ENSP00000263274,ENSP00000263382,ENSP00000263681,ENSP00000264156,ENSP00000264233,ENSP00000264424,ENSP00000264555,ENSP00000264596,ENSP00000264645,ENSP00000264663,ENSP00000264705,ENSP00000265056,ENSP00000265140,ENSP00000265174,ENSP00000265465,ENSP00000265728,ENSP00000265773,ENSP00000266269,ENSP00000266744,ENSP00000266970,ENSP00000267430,ENSP00000268124,ENSP00000268138,ENSP00000268154,ENSP00000269197,ENSP00000269593,ENSP00000269829,ENSP00000270625,ENSP00000271640,ENSP00000272369,ENSP00000272937,ENSP00000275053,ENSP00000275517,ENSP00000276533,ENSP00000278412,ENSP00000278836,ENSP00000281017,ENSP00000281453,ENSP00000286307,ENSP00000287394,ENSP00000287538,ENSP00000287647,ENSP00000289081,ENSP00000290583,ENSP00000290846,ENSP00000291442,ENSP00000293677,ENSP00000293777,ENSP00000293894,ENSP00000296149,ENSP00000296503,ENSP00000296674,ENSP00000299162,ENSP00000300035,ENSP00000300738,ENSP00000301019,ENSP00000301280,ENSP00000301459,ENSP00000301633,ENSP00000301634,ENSP00000301788,ENSP00000302640,ENSP00000303356,ENSP00000304331,ENSP00000304353,ENSP00000304592,ENSP00000304802,ENSP00000305071,ENSP00000305480,ENSP00000305556,ENSP00000305696,ENSP00000306614,ENSP00000306968,ENSP00000306999,ENSP00000307134,ENSP00000307241,ENSP00000307288,ENSP00000307567,ENSP00000307889,ENSP00000308193,ENSP00000308750,ENSP00000310356,ENSP00000310723,ENSP00000310842,ENSP00000311360,ENSP00000311430,ENSP00000311679,ENSP00000311747,ENSP00000311957,ENSP00000311977,ENSP00000312222,ENSP00000312995,ENSP00000313171,ENSP00000313420,ENSP00000315630,ENSP00000315644,ENSP00000315700,ENSP00000315774,ENSP00000316042,ENSP00000316329,ENSP00000316924,ENSP00000317039,ENSP00000317123,ENSP00000317159,ENSP00000317333,ENSP00000317580,ENSP00000318297,ENSP00000318602,ENSP00000318646,ENSP00000318868,ENSP00000318944,ENSP00000318977,ENSP00000320147,ENSP00000320503,ENSP00000321260,ENSP00000321835,ENSP00000321848,ENSP00000322142,ENSP00000322180,ENSP00000322450,ENSP00000322570,ENSP00000323246,ENSP00000323421,ENSP00000324124,ENSP00000324175,ENSP00000324203,ENSP00000324804,ENSP00000325863,ENSP00000328174,ENSP00000328269,ENSP00000328547,ENSP00000330218,ENSP00000331040,ENSP00000331897,ENSP00000332861,ENSP00000332915,ENSP00000333283,ENSP00000333633,ENSP00000333920,ENSP00000336894,ENSP00000337353,ENSP00000337501,ENSP00000337623,ENSP00000337976,ENSP00000339063,ENSP00000339381,ENSP00000339992,ENSP00000340820,ENSP00000341044,ENSP00000341219,ENSP00000342235,ENSP00000342307,ENSP00000343325,ENSP00000343526,ENSP00000344547,ENSP00000345001,ENSP00000345347,ENSP00000345571,ENSP00000346001,ENSP00000346015,ENSP00000346067,ENSP00000346088,ENSP00000346577,ENSP00000346762,ENSP00000347232,ENSP00000347646,ENSP00000347716,ENSP00000349168,ENSP00000349428,ENSP00000350491,ENSP00000351185,ENSP00000351492,ENSP00000351811,ENSP00000351957,ENSP00000352257,ENSP00000352271,ENSP00000352408,ENSP00000353770,ENSP00000353793,ENSP00000354361,ENSP00000354490,ENSP00000355011,ENSP00000355185,ENSP00000355249,ENSP00000355251,ENSP00000355506,ENSP00000355689,ENSP00000355759,ENSP00000355922,ENSP00000355958,ENSP00000356243,ENSP00000357555,ENSP00000358262,ENSP00000358478,ENSP00000358799,ENSP00000358854,ENSP00000358866,ENSP00000359345,ENSP00000359393,ENSP00000359567,ENSP00000359890,ENSP00000360124,ENSP00000360250,ENSP00000360623,ENSP00000361043,ENSP00000361180,ENSP00000361285,ENSP00000361433,ENSP00000361512,ENSP00000361704,ENSP00000362296,ENSP00000362300,ENSP00000362768,ENSP00000362981,ENSP00000363017,ENSP00000363676,ENSP00000364389,ENSP00000364398,ENSP00000364405,ENSP00000364855,ENSP00000365433,ENSP00000366604,ENSP00000366897,ENSP00000366974,ENSP00000367029,ENSP00000367034,ENSP00000367615,ENSP00000367910,ENSP00000368164,ENSP00000368349,ENSP00000368458,ENSP00000369154,ENSP00000369411,ENSP00000369424,ENSP00000369497,ENSP00000369757,ENSP00000370376,ENSP00000371169,ENSP00000371785,ENSP00000372023,ENSP00000372088,ENSP00000372351,ENSP00000372482,ENSP00000373674,ENSP00000373715,ENSP00000373952,ENSP00000375730,ENSP00000375809,ENSP00000376167,ENSP00000376168,ENSP00000376272,ENSP00000376952,ENSP00000377040,ENSP00000377384,ENSP00000377424,ENSP00000377536,ENSP00000377601,ENSP00000377878,ENSP00000378699,ENSP00000378733,ENSP00000378736,ENSP00000379451,ENSP00000379506,ENSP00000379644,ENSP00000379869,ENSP00000379888,ENSP00000380024,ENSP00000380241,ENSP00000380998,ENSP00000381378,ENSP00000381436,ENSP00000381657,ENSP00000382840,ENSP00000383986,ENSP00000384629,ENSP00000384792,ENSP00000385269,ENSP00000385722,ENSP00000386023,ENSP00000386239,ENSP00000387007,ENSP00000388620,ENSP00000388648,ENSP00000390265,ENSP00000392028,ENSP00000393139,ENSP00000399982,ENSP00000401018,ENSP00000401867,ENSP00000402756,ENSP00000403042,ENSP00000403172,ENSP00000403536,ENSP00000405289,ENSP00000405726,ENSP00000405890,ENSP00000406046,ENSP00000408295,ENSP00000409581,ENSP00000409896,ENSP00000410466,ENSP00000410811,ENSP00000411268,ENSP00000411532,ENSP00000412292,ENSP00000412566,ENSP00000412869,ENSP00000413436,ENSP00000414624,ENSP00000415774,ENSP00000417464,ENSP00000418268,ENSP00000418868,ENSP00000418960,ENSP00000419425,ENSP00000419765,ENSP00000420306,ENSP00000420311,ENSP00000421592,ENSP00000426503,ENSP00000428085,ENSP00000429089,ENSP00000429374,ENSP00000429633,ENSP00000431512,ENSP00000432695,ENSP00000434024,ENSP00000435370,ENSP00000438483,ENSP00000439012,ENSP00000439427,ENSP00000441823,ENSP00000441875,ENSP00000442336,ENSP00000442924,ENSP00000443551,ENSP00000443647,ENSP00000443988,ENSP00000444357,ENSP00000449328,ENSP00000450607,ENSP00000452871,ENSP00000462269,ENSP00000464813,ENSP00000464872,ENSP00000464976,ENSP00000466121,ENSP00000468348,ENSP00000468984,ENSP00000470209,ENSP00000470972,ENSP00000471516,ENSP00000472867,ENSP00000479488,ENSP00000479617,ENSP00000480186,ENSP00000480960,ENSP00000480987,ENSP00000481103,ENSP00000482313,ENSP00000483117,ENSP00000483946,ENSP00000484105,ENSP00000484656,ENSP00000484789	AARS,AASS,ACACB,ACD,ACSS1,ADCY3,AGO1,AHCY,AK5,ALDOC,ALYREF,ANKRD32,APRT,ARRB1,ASCL1,ASF1B,ASXL3,ATAD2,ATAD5,ATP1A2,ATP5G2,AUNIP,BABAM1,BARD1,BEND3,BIRC5,BLM,BRCA1,BRCA2,BRD9,BRIP1,BUD13,BUD31,C17orf70,C19orf40,CAD,CARS2,CASC3,CBX2,CCNB1IP1,CCNE1,CCNE2,CDC14B,CDC45,CDC6,CDC7,CDCA5,CDCA7,CDCA7L,CDK1,CDK2,CDK4,CDT1,CECR2,CELF3,CENPF,CENPU,CHAF1A,CHAF1B,CHD1L,CHD7,CHEK1,CHEK2,CHMP1A,CHTF18,CLSPN,COX8A,CRCP,CRTC1,CTNND2,CTPS1,CYC1,DBF4,DBI,DCLRE1A,DCP2,DCXR,DDX23,DDX39A,DDX3X,DEPDC1,DGCR8,DHTKD1,DLX2,DMC1,DNA2,DNMT3B,DNPH1,DOT1L,DPF1,DSCC1,DTL,DTYMK,DUS3L,DUT,E2F1,E2F2,E2F7,E2F8,EDC3,EDC4,EDF1,EEF1A1,EEPD1,ELAVL1,ELP5,ELP6,EME1,ENTPD1,EOMES,ERBB4,ERCC2,ESCO2,ETV4,EXO1,EXOSC2,EZH2,FANCA,FANCB,FANCC,FANCD2,FANCG,FANCI,FANCM,FASN,FAU,FBL,FEN1,FIGNL1,FLNA,FOXM1,FOXN4,GAMT,GAPDH,GEN1,GINS1,GINS2,GINS3,GINS4,GLTSCR2,GMNN,GPS1,GSX1,GTF3C5,GUCY1B3,GUK1,H2AFX,HABP4,HELLS,HES6,HIST1H4B,HIST1H4C,HIST1H4E,HIST1H4L,HMG20B,HMGB1,HMGB2,HMGB3,HNRNPA0,HNRNPH1,HSF1,IDH1,IDH2,IGFBP4,IKZF2,ILF2,ING4,ING5,INTS1,KIAA0101,KIAA1456,KIF22,KLF12,KPNA2,LBH,LIG1,LOC81691,LSM11,LSM7,MAD2L2,MAMSTR,MAP2K6,MAPT,MBNL3,MCM10,MCM2,MCM3,MCM4,MCM5,MCM6,MCM7,MCM8,MDFIC,MED11,MEIS1,MMS22L,MND1,MRE11A,MSH5,MTA1,MTHFD1,MVK,MXD3,MYB,MYBL1,MYBL2,MYRF,NAB1,NCAPG2,NDUFA2,NDUFS8,NDUFV1,NEIL3,NEUROD4,NEUROG1,NEUROG2,NNT,NOTCH2,NR2C2AP,NR2F6,NRIP2,NT5M,NUDT1,NUDT15,OLIG1,OLIG2,ORC1,ORC6,OSGEP,OTUB1,PAPSS1,PARP1,PARPBP,PATZ1,PBX1,PCBP1,PCNA,PDCL,PDE3A,PDHB,PEMT,PGM1,PHB,PHB2,PHF19,PHF5A,PHRF1,PHTF2,PIF1,PKN1,PMM1,POLA1,POLA2,POLD1,POLD2,POLD3,POLE,POLG,POLQ,POLR1E,POLR2G,POLR2L,POP7,POU3F4,PPIA,PPIH,PPP2R1A,PPP5C,PRIM1,PRIM2,PRKDC,PRPS1,PRPSAP1,PRTFDC1,PSMC3IP,PTBP1,PTMA,PTTG1,QARS,RAD51,RAD51AP1,RAD54L,RAD9A,RALY,RAVER1,RBBP7,RBFA,RBL1,RBM14,RBM15,RCL1,RCOR2,RECQL4,RFC2,RFC3,RFC4,RFC5,RFWD3,RFXANK,RGS12,RMI1,RMI2,RNASEH2B,RNASEH2C,RNF4,RPA1,RPA2,RPL10,RPL11,RPL13,RPL13A,RPL14,RPL19,RPL22,RPL23,RPL27,RPL27A,RPL29,RPL3,RPL30,RPL35,RPL4,RPL5,RPL6,RPLP0,RPS11,RPS15A,RPS19,RPS20,RPS23,RPS27,RPS6,RPS8,RPSA,RRM1,RRM2,RRP1,RUVBL1,SALL3,SARS,SART3,SCD5,SETD1B,SETD8,SETDB1,SF1,SHMT1,SIRT2,SLC25A1,SLC29A1,SMAD9,SMARCA2,SMC1A,SND1,SNRNP200,SNRNP25,SNRPA,SNRPB,SOX1,SOX12,SOX3,SOX6,SOX8,SSRP1,STRA13,SUDS3,SUV39H1,SWAP70,TAF5,TAF6,TCEANC2,TCEB2,TCF19,TDP1,TEX15,TFAP2C,TFAP4,TGIF2,THOC5,TICRR,TIMELESS,TK1,TLE3,TMEM18,TONSL,TOP2A,TOP3A,TRAF7,TRIP13,TRMU,TSR3,TTF1,TTF2,TYMS,UBE2T,UBL5,UBTF,UCK1,UHRF1,UNG,UQCRC1,USP1,USP22,VGLL3,WARS2,WDHD1,WDR62,WHSC1,WRAP53,XRCC2,XRCC6,ZHX3,ZIC3,ZIK1,ZIM2,ZNF133,ZNF221,ZNF257,ZNF331,ZNF367,ZNF418,ZNF483,ZNF488,ZNF511,ZNF519,ZNF530,ZNF544,ZNF671,ZNF710,ZNF726,ZNF732,ZNF738,ZNF778,ZNF850,ZNF90
GO:0031571	mitotic G1 DNA damage checkpoint	18	64	0.0057	ENSP00000216911,ENSP00000228872,ENSP00000256442,ENSP00000266970,ENSP00000313420,ENSP00000321656,ENSP00000323246,ENSP00000337797,ENSP00000345571,ENSP00000354361,ENSP00000363017,ENSP00000368458,ENSP00000368664,ENSP00000372023,ENSP00000378699,ENSP00000406162,ENSP00000415430,ENSP00000481103	AURKA,CCNB1,CDC25C,CDK1,CDK2,CDKN1B,CHEK2,E2F1,E2F7,E2F8,GTSE1,PCNA,PIDD1,PRKDC,PRMT1,RFWD3,RGCC,RPA2
GO:0045840	positive regulation of mitotic nuclear division	14	41	0.0057	ENSP00000216911,ENSP00000247191,ENSP00000257934,ENSP00000265140,ENSP00000275517,ENSP00000301019,ENSP00000301633,ENSP00000317580,ENSP00000348838,ENSP00000349957,ENSP00000368664,ENSP00000401564,ENSP00000441875,ENSP00000453403	ANAPC11,ANKRD32,AURKA,BIRC5,CDCA5,CDT1,DLGAP5,ESPL1,NEUROG1,NUSAP1,PHB2,RANBP1,RGCC,UBE2C
GO:0044270	cellular nitrogen compound catabolic process	61	384	0.0059	ENSP00000217426,ENSP00000225430,ENSP00000226253,ENSP00000229239,ENSP00000230431,ENSP00000233710,ENSP00000242576,ENSP00000252622,ENSP00000258662,ENSP00000259469,ENSP00000263035,ENSP00000264645,ENSP00000270625,ENSP00000280097,ENSP00000296503,ENSP00000296674,ENSP00000301788,ENSP00000305480,ENSP00000307889,ENSP00000308193,ENSP00000311430,ENSP00000318646,ENSP00000320503,ENSP00000324804,ENSP00000337623,ENSP00000341219,ENSP00000345347,ENSP00000346001,ENSP00000346015,ENSP00000346067,ENSP00000346088,ENSP00000346762,ENSP00000351185,ENSP00000351811,ENSP00000351957,ENSP00000357555,ENSP00000359345,ENSP00000360124,ENSP00000360250,ENSP00000361433,ENSP00000362300,ENSP00000363676,ENSP00000369757,ENSP00000370376,ENSP00000373674,ENSP00000373715,ENSP00000375730,ENSP00000379506,ENSP00000379888,ENSP00000380241,ENSP00000380402,ENSP00000403172,ENSP00000413436,ENSP00000418868,ENSP00000420311,ENSP00000428085,ENSP00000429374,ENSP00000435370,ENSP00000449328,ENSP00000464813,ENSP00000470972	ACADL,AGO1,AHCY,ALDOC,CASC3,CECR2,DCP2,DHTKD1,DNA2,DNPH1,DUT,EDC3,EDC4,ENTPD1,EXOSC2,FAU,FEN1,GAPDH,HMGB1,HMGB2,HNMT,LSM7,MPST,NT5M,NUDT1,NUDT15,PDE3A,PGM1,POLR2G,PPP2R1A,RNASEH2B,RNASEH2C,RPL10,RPL11,RPL13,RPL13A,RPL14,RPL19,RPL22,RPL23,RPL27,RPL27A,RPL29,RPL3,RPL30,RPL35,RPL4,RPL5,RPL6,RPLP0,RPS11,RPS15A,RPS19,RPS20,RPS23,RPS27,RPS6,RPS8,RPSA,SND1,UNG
GO:0000731	DNA synthesis involved in DNA repair	15	47	0.0062	ENSP00000055077,ENSP00000235310,ENSP00000254719,ENSP00000263681,ENSP00000300035,ENSP00000322570,ENSP00000355958,ENSP00000363017,ENSP00000368349,ENSP00000368458,ENSP00000369411,ENSP00000376272,ENSP00000406046,ENSP00000408295,ENSP00000480186	DTL,KIAA0101,MAD2L2,PCNA,POLA1,POLD1,POLD2,POLD3,POLE,RFC2,RFC3,RFC4,RFC5,RPA1,RPA2
GO:0019439	aromatic compound catabolic process	62	393	0.0062	ENSP00000217426,ENSP00000222572,ENSP00000225430,ENSP00000226253,ENSP00000229239,ENSP00000230431,ENSP00000242576,ENSP00000252622,ENSP00000258662,ENSP00000259469,ENSP00000263035,ENSP00000264645,ENSP00000270625,ENSP00000280097,ENSP00000296503,ENSP00000296674,ENSP00000301788,ENSP00000305480,ENSP00000307889,ENSP00000308193,ENSP00000311430,ENSP00000318646,ENSP00000320503,ENSP00000324804,ENSP00000337623,ENSP00000340684,ENSP00000341219,ENSP00000345347,ENSP00000346001,ENSP00000346015,ENSP00000346067,ENSP00000346088,ENSP00000346762,ENSP00000351185,ENSP00000351811,ENSP00000351957,ENSP00000356940,ENSP00000357555,ENSP00000359345,ENSP00000360124,ENSP00000360250,ENSP00000361433,ENSP00000362300,ENSP00000363676,ENSP00000369757,ENSP00000370376,ENSP00000373674,ENSP00000373715,ENSP00000375730,ENSP00000379506,ENSP00000379888,ENSP00000380241,ENSP00000403172,ENSP00000413436,ENSP00000418868,ENSP00000420311,ENSP00000428085,ENSP00000429374,ENSP00000435370,ENSP00000449328,ENSP00000464813,ENSP00000470972	AGO1,AHCY,ALDOC,CASC3,CECR2,DCP2,DHTKD1,DNA2,DNPH1,DUT,EDC3,EDC4,ENTPD1,EXOSC2,FAU,FEN1,GAPDH,HMGB1,HMGB2,HNMT,LSM7,MAOA,MOXD1,NT5M,NUDT1,NUDT15,PDE3A,PGM1,POLR2G,PON2,PPP2R1A,RNASEH2B,RNASEH2C,RPL10,RPL11,RPL13,RPL13A,RPL14,RPL19,RPL22,RPL23,RPL27,RPL27A,RPL29,RPL3,RPL30,RPL35,RPL4,RPL5,RPL6,RPLP0,RPS11,RPS15A,RPS19,RPS20,RPS23,RPS27,RPS6,RPS8,RPSA,SND1,UNG
GO:0031572	G2 DNA damage checkpoint	12	31	0.0063	ENSP00000246802,ENSP00000300093,ENSP00000310842,ENSP00000312995,ENSP00000325863,ENSP00000347232,ENSP00000352408,ENSP00000355958,ENSP00000364389,ENSP00000378699,ENSP00000388648,ENSP00000418960	BABAM1,BLM,BRCA1,CDC14B,CDK1,CHEK1,CLSPN,DTL,FANCI,GLTSCR2,MRE11A,PLK1
GO:2000779	regulation of double-strand break repair	16	53	0.0064	ENSP00000228843,ENSP00000235310,ENSP00000256246,ENSP00000264233,ENSP00000265140,ENSP00000332915,ENSP00000342307,ENSP00000363017,ENSP00000372088,ENSP00000372351,ENSP00000388648,ENSP00000410811,ENSP00000431512,ENSP00000443647,ENSP00000444357,ENSP00000450607	ANKRD32,AUNIP,CHEK1,FIGNL1,FOXM1,HSF1,MAD2L2,OTUB1,PARPBP,POLQ,RAD51,RAD51AP1,RPA2,TEX15,TIMELESS,WHSC1
GO:2001020	regulation of response to DNA damage stimulus	34	174	0.0064	ENSP00000228843,ENSP00000235310,ENSP00000256246,ENSP00000263795,ENSP00000264233,ENSP00000265140,ENSP00000274063,ENSP00000311360,ENSP00000313171,ENSP00000332915,ENSP00000337623,ENSP00000340820,ENSP00000342307,ENSP00000343526,ENSP00000345347,ENSP00000352408,ENSP00000354361,ENSP00000355759,ENSP00000363017,ENSP00000368458,ENSP00000372023,ENSP00000372088,ENSP00000372351,ENSP00000384629,ENSP00000388648,ENSP00000410811,ENSP00000418960,ENSP00000420306,ENSP00000431512,ENSP00000434024,ENSP00000435421,ENSP00000443647,ENSP00000444357,ENSP00000450607	ANKRD32,ATAD5,AUNIP,BABAM1,BRCA1,CHEK1,CHEK2,DDIAS,FIGNL1,FOXM1,H2AFX,HMGB1,HSF1,MAD2L2,MAPT,OTUB1,PARP1,PARPBP,PCNA,POLQ,RAD51,RAD51AP1,RAD9A,RFWD3,RNASEH2B,RPA2,SETD8,SFRP2,TEX15,THOC5,TIMELESS,USP1,WDR76,WHSC1
GO:0046483	heterocycle metabolic process	445	4061	0.0065	ENSP00000007390,ENSP00000012443,ENSP00000055077,ENSP00000160827,ENSP00000166345,ENSP00000201031,ENSP00000203407,ENSP00000204517,ENSP00000206542,ENSP00000209728,ENSP00000215882,ENSP00000216024,ENSP00000216122,ENSP00000216252,ENSP00000216259,ENSP00000216605,ENSP00000217026,ENSP00000217426,ENSP00000219097,ENSP00000221801,ENSP00000224073,ENSP00000225430,ENSP00000226253,ENSP00000228284,ENSP00000228843,ENSP00000229239,ENSP00000230056,ENSP00000230431,ENSP00000234198,ENSP00000234677,ENSP00000234827,ENSP00000235310,ENSP00000235521,ENSP00000240488,ENSP00000242108,ENSP00000242576,ENSP00000242776,ENSP00000242994,ENSP00000243563,ENSP00000246194,ENSP00000246802,ENSP00000249396,ENSP00000251269,ENSP00000252102,ENSP00000252622,ENSP00000253144,ENSP00000253462,ENSP00000254719,ENSP00000255389,ENSP00000256246,ENSP00000256646,ENSP00000257347,ENSP00000257904,ENSP00000258662,ENSP00000259008,ENSP00000259467,ENSP00000259469,ENSP00000260210,ENSP00000260600,ENSP00000260947,ENSP00000261377,ENSP00000261497,ENSP00000261772,ENSP00000262105,ENSP00000262306,ENSP00000262315,ENSP00000262460,ENSP00000262643,ENSP00000263035,ENSP00000263209,ENSP00000263274,ENSP00000263382,ENSP00000263681,ENSP00000264156,ENSP00000264233,ENSP00000264381,ENSP00000264424,ENSP00000264555,ENSP00000264596,ENSP00000264645,ENSP00000264663,ENSP00000264705,ENSP00000265056,ENSP00000265140,ENSP00000265174,ENSP00000265465,ENSP00000265728,ENSP00000265773,ENSP00000266269,ENSP00000266744,ENSP00000266970,ENSP00000267430,ENSP00000268124,ENSP00000268138,ENSP00000268154,ENSP00000269197,ENSP00000269593,ENSP00000269829,ENSP00000270625,ENSP00000271640,ENSP00000272369,ENSP00000272937,ENSP00000275053,ENSP00000275517,ENSP00000276533,ENSP00000278412,ENSP00000278836,ENSP00000280097,ENSP00000281017,ENSP00000281453,ENSP00000286307,ENSP00000287394,ENSP00000287538,ENSP00000287647,ENSP00000289081,ENSP00000290583,ENSP00000290846,ENSP00000291442,ENSP00000293677,ENSP00000293777,ENSP00000293894,ENSP00000296149,ENSP00000296503,ENSP00000296674,ENSP00000299162,ENSP00000300035,ENSP00000300738,ENSP00000301019,ENSP00000301280,ENSP00000301459,ENSP00000301633,ENSP00000301634,ENSP00000301788,ENSP00000302640,ENSP00000303356,ENSP00000304331,ENSP00000304353,ENSP00000304592,ENSP00000304802,ENSP00000305071,ENSP00000305480,ENSP00000305556,ENSP00000305696,ENSP00000306614,ENSP00000306968,ENSP00000306999,ENSP00000307134,ENSP00000307241,ENSP00000307288,ENSP00000307567,ENSP00000307889,ENSP00000308193,ENSP00000308750,ENSP00000310356,ENSP00000310723,ENSP00000310842,ENSP00000311360,ENSP00000311430,ENSP00000311679,ENSP00000311747,ENSP00000311957,ENSP00000311977,ENSP00000312222,ENSP00000312995,ENSP00000313171,ENSP00000313420,ENSP00000315630,ENSP00000315644,ENSP00000315700,ENSP00000315774,ENSP00000316042,ENSP00000316329,ENSP00000316924,ENSP00000317039,ENSP00000317123,ENSP00000317159,ENSP00000317333,ENSP00000317580,ENSP00000318297,ENSP00000318602,ENSP00000318646,ENSP00000318868,ENSP00000318944,ENSP00000318977,ENSP00000320147,ENSP00000320503,ENSP00000321260,ENSP00000321835,ENSP00000321848,ENSP00000322142,ENSP00000322180,ENSP00000322450,ENSP00000322570,ENSP00000323246,ENSP00000323421,ENSP00000324124,ENSP00000324175,ENSP00000324203,ENSP00000324804,ENSP00000325863,ENSP00000328174,ENSP00000328269,ENSP00000328547,ENSP00000330218,ENSP00000331040,ENSP00000331897,ENSP00000332861,ENSP00000332915,ENSP00000333283,ENSP00000333633,ENSP00000333667,ENSP00000333920,ENSP00000336894,ENSP00000337353,ENSP00000337501,ENSP00000337623,ENSP00000337976,ENSP00000339063,ENSP00000339381,ENSP00000339992,ENSP00000340820,ENSP00000341044,ENSP00000341219,ENSP00000342235,ENSP00000342307,ENSP00000343325,ENSP00000343526,ENSP00000344547,ENSP00000345001,ENSP00000345347,ENSP00000345571,ENSP00000346001,ENSP00000346015,ENSP00000346067,ENSP00000346088,ENSP00000346577,ENSP00000346762,ENSP00000347232,ENSP00000347646,ENSP00000347716,ENSP00000349168,ENSP00000349428,ENSP00000350491,ENSP00000351185,ENSP00000351492,ENSP00000351811,ENSP00000351957,ENSP00000352257,ENSP00000352271,ENSP00000352408,ENSP00000353770,ENSP00000353793,ENSP00000354361,ENSP00000354490,ENSP00000355011,ENSP00000355185,ENSP00000355249,ENSP00000355251,ENSP00000355506,ENSP00000355689,ENSP00000355759,ENSP00000355922,ENSP00000355958,ENSP00000356243,ENSP00000357555,ENSP00000358262,ENSP00000358478,ENSP00000358799,ENSP00000358854,ENSP00000358866,ENSP00000359345,ENSP00000359393,ENSP00000359567,ENSP00000359890,ENSP00000360124,ENSP00000360250,ENSP00000360268,ENSP00000360623,ENSP00000361043,ENSP00000361180,ENSP00000361285,ENSP00000361433,ENSP00000361512,ENSP00000361704,ENSP00000362296,ENSP00000362300,ENSP00000362768,ENSP00000362981,ENSP00000363017,ENSP00000363676,ENSP00000364389,ENSP00000364398,ENSP00000364405,ENSP00000364855,ENSP00000365433,ENSP00000365773,ENSP00000366299,ENSP00000366604,ENSP00000366897,ENSP00000366974,ENSP00000367029,ENSP00000367034,ENSP00000367615,ENSP00000367910,ENSP00000368164,ENSP00000368349,ENSP00000368458,ENSP00000369154,ENSP00000369411,ENSP00000369424,ENSP00000369497,ENSP00000369757,ENSP00000370376,ENSP00000371169,ENSP00000371785,ENSP00000372023,ENSP00000372088,ENSP00000372351,ENSP00000372482,ENSP00000373674,ENSP00000373715,ENSP00000373952,ENSP00000375730,ENSP00000375809,ENSP00000376167,ENSP00000376168,ENSP00000376272,ENSP00000376952,ENSP00000377040,ENSP00000377384,ENSP00000377424,ENSP00000377536,ENSP00000377601,ENSP00000377878,ENSP00000378699,ENSP00000378733,ENSP00000378736,ENSP00000379451,ENSP00000379506,ENSP00000379563,ENSP00000379644,ENSP00000379869,ENSP00000379888,ENSP00000380024,ENSP00000380241,ENSP00000380998,ENSP00000381378,ENSP00000381436,ENSP00000381657,ENSP00000382840,ENSP00000383986,ENSP00000384629,ENSP00000384792,ENSP00000384949,ENSP00000385269,ENSP00000385722,ENSP00000386023,ENSP00000386239,ENSP00000387007,ENSP00000388620,ENSP00000388648,ENSP00000390265,ENSP00000392028,ENSP00000393139,ENSP00000396308,ENSP00000399982,ENSP00000401018,ENSP00000401867,ENSP00000402756,ENSP00000403042,ENSP00000403172,ENSP00000403536,ENSP00000405289,ENSP00000405726,ENSP00000405890,ENSP00000406046,ENSP00000408295,ENSP00000409581,ENSP00000409896,ENSP00000410466,ENSP00000410811,ENSP00000411268,ENSP00000411532,ENSP00000412292,ENSP00000412566,ENSP00000412869,ENSP00000413436,ENSP00000414624,ENSP00000415774,ENSP00000417464,ENSP00000418268,ENSP00000418868,ENSP00000418960,ENSP00000419425,ENSP00000419765,ENSP00000420306,ENSP00000420311,ENSP00000421544,ENSP00000421592,ENSP00000426503,ENSP00000428085,ENSP00000429089,ENSP00000429374,ENSP00000429633,ENSP00000431512,ENSP00000432695,ENSP00000434024,ENSP00000435370,ENSP00000438483,ENSP00000439012,ENSP00000439427,ENSP00000441823,ENSP00000441875,ENSP00000442336,ENSP00000442924,ENSP00000443551,ENSP00000443647,ENSP00000443988,ENSP00000444357,ENSP00000449328,ENSP00000450607,ENSP00000452871,ENSP00000462269,ENSP00000464813,ENSP00000464872,ENSP00000464976,ENSP00000466121,ENSP00000468348,ENSP00000468984,ENSP00000470209,ENSP00000470972,ENSP00000471516,ENSP00000472867,ENSP00000479488,ENSP00000479617,ENSP00000480186,ENSP00000480960,ENSP00000480987,ENSP00000481103,ENSP00000482313,ENSP00000483117,ENSP00000483946,ENSP00000484105,ENSP00000484656,ENSP00000484789	AARS,AASS,ACACB,ACD,ACSS1,ADCY3,AGO1,AHCY,AK5,ALDH18A1,ALDOC,ALYREF,ANKRD32,APRT,ARRB1,ASCL1,ASF1B,ASXL3,ATAD2,ATAD5,ATP1A2,ATP5G2,AUNIP,BABAM1,BARD1,BCHE,BEND3,BIRC5,BLM,BRCA1,BRCA2,BRD9,BRIP1,BUD13,BUD31,C17orf70,C19orf40,CAD,CARS2,CASC3,CBX2,CCNB1IP1,CCNE1,CCNE2,CDC14B,CDC45,CDC6,CDC7,CDCA5,CDCA7,CDCA7L,CDK1,CDK2,CDK4,CDT1,CECR2,CELF3,CENPF,CENPU,CHAF1A,CHAF1B,CHD1L,CHD7,CHEK1,CHEK2,CHMP1A,CHTF18,CLSPN,COX8A,CRCP,CRTC1,CTNND2,CTPS1,CYC1,DBF4,DBI,DCLRE1A,DCP2,DCXR,DDX23,DDX39A,DDX3X,DEPDC1,DGCR8,DHFR,DHTKD1,DLX2,DMC1,DNA2,DNMT3B,DNPH1,DOT1L,DPF1,DSCC1,DTL,DTYMK,DUS3L,DUT,E2F1,E2F2,E2F7,E2F8,EDC3,EDC4,EDF1,EEF1A1,EEPD1,ELAVL1,ELP5,ELP6,EME1,ENTPD1,EOMES,ERBB4,ERCC2,ESCO2,ETV4,EXO1,EXOSC2,EZH2,FANCA,FANCB,FANCC,FANCD2,FANCG,FANCI,FANCM,FASN,FAU,FBL,FEN1,FIGNL1,FLNA,FOXM1,FOXN4,GAMT,GAPDH,GEN1,GINS1,GINS2,GINS3,GINS4,GLTSCR2,GMNN,GPS1,GSX1,GTF3C5,GUCY1B3,GUK1,H2AFX,HABP4,HELLS,HES6,HIST1H4B,HIST1H4C,HIST1H4E,HIST1H4L,HMG20B,HMGB1,HMGB2,HMGB3,HNMT,HNRNPA0,HNRNPH1,HSF1,IDH1,IDH2,IGFBP4,IKZF2,ILF2,ING4,ING5,INTS1,KIAA0101,KIAA1456,KIF22,KLF12,KPNA2,LBH,LIG1,LOC81691,LSM11,LSM7,MAD2L2,MAMSTR,MAP2K6,MAPT,MBNL3,MCM10,MCM2,MCM3,MCM4,MCM5,MCM6,MCM7,MCM8,MDFIC,MED11,MEIS1,MMS22L,MND1,MRE11A,MSH5,MTA1,MTHFD1,MVK,MXD3,MYB,MYBL1,MYBL2,MYRF,NAB1,NCAPG2,NDUFA2,NDUFS8,NDUFV1,NEIL3,NEUROD4,NEUROG1,NEUROG2,NNT,NOTCH2,NR2C2AP,NR2F6,NRIP2,NT5M,NUDT1,NUDT15,OLIG1,OLIG2,ORC1,ORC6,OSGEP,OTUB1,PAPSS1,PARP1,PARPBP,PATZ1,PBX1,PCBD2,PCBP1,PCNA,PDCL,PDE3A,PDHB,PEMT,PGM1,PHB,PHB2,PHF19,PHF5A,PHRF1,PHTF2,PIF1,PKN1,PMM1,POLA1,POLA2,POLD1,POLD2,POLD3,POLE,POLG,POLQ,POLR1E,POLR2G,POLR2L,POP7,POU3F4,PPIA,PPIH,PPP2R1A,PPP5C,PRIM1,PRIM2,PRKDC,PRPS1,PRPSAP1,PRTFDC1,PSAT1,PSMC3IP,PTBP1,PTMA,PTTG1,PYCR1,QARS,RAD51,RAD51AP1,RAD54L,RAD9A,RALY,RAVER1,RBBP7,RBFA,RBL1,RBM14,RBM15,RCL1,RCOR2,RECQL4,RFC2,RFC3,RFC4,RFC5,RFWD3,RFXANK,RGS12,RMI1,RMI2,RNASEH2B,RNASEH2C,RNF4,RPA1,RPA2,RPL10,RPL11,RPL13,RPL13A,RPL14,RPL19,RPL22,RPL23,RPL27,RPL27A,RPL29,RPL3,RPL30,RPL35,RPL4,RPL5,RPL6,RPLP0,RPS11,RPS15A,RPS19,RPS20,RPS23,RPS27,RPS6,RPS8,RPSA,RRM1,RRM2,RRP1,RUVBL1,SALL3,SARS,SART3,SCD5,SETD1B,SETD8,SETDB1,SF1,SHMT1,SHMT2,SIRT2,SLC25A1,SLC25A39,SLC29A1,SMAD9,SMARCA2,SMC1A,SND1,SNRNP200,SNRNP25,SNRPA,SNRPB,SOX1,SOX12,SOX3,SOX6,SOX8,SSRP1,STRA13,SUDS3,SUV39H1,SWAP70,TAF5,TAF6,TCEANC2,TCEB2,TCF19,TDP1,TEX15,TFAP2C,TFAP4,TGIF2,THOC5,TICRR,TIMELESS,TK1,TLE3,TMEM18,TONSL,TOP2A,TOP3A,TRAF7,TRIP13,TRMU,TSPO,TSR3,TTF1,TTF2,TYMS,UBE2T,UBL5,UBTF,UCK1,UHRF1,UNG,UQCRC1,USP1,USP22,VGLL3,WARS2,WDHD1,WDR62,WHSC1,WRAP53,XRCC2,XRCC6,ZHX3,ZIC3,ZIK1,ZIM2,ZNF133,ZNF221,ZNF257,ZNF331,ZNF367,ZNF418,ZNF483,ZNF488,ZNF511,ZNF519,ZNF530,ZNF544,ZNF671,ZNF710,ZNF726,ZNF732,ZNF738,ZNF778,ZNF850,ZNF90
GO:0009263	deoxyribonucleotide biosynthetic process	8	13	0.0068	ENSP00000300738,ENSP00000304802,ENSP00000315644,ENSP00000318868,ENSP00000346577,ENSP00000353770,ENSP00000355689,ENSP00000370376	AK5,DTYMK,DUT,GUK1,RRM1,RRM2,SHMT1,TYMS
GO:1901361	organic cyclic compound catabolic process	64	412	0.0069	ENSP00000200691,ENSP00000217426,ENSP00000225430,ENSP00000226253,ENSP00000229239,ENSP00000230431,ENSP00000233575,ENSP00000242576,ENSP00000252622,ENSP00000258662,ENSP00000259469,ENSP00000263035,ENSP00000263278,ENSP00000264645,ENSP00000270625,ENSP00000280097,ENSP00000296503,ENSP00000296674,ENSP00000301788,ENSP00000305480,ENSP00000307889,ENSP00000308193,ENSP00000311430,ENSP00000318646,ENSP00000320503,ENSP00000324804,ENSP00000337623,ENSP00000340684,ENSP00000341219,ENSP00000345347,ENSP00000346001,ENSP00000346015,ENSP00000346067,ENSP00000346088,ENSP00000346762,ENSP00000351185,ENSP00000351811,ENSP00000351957,ENSP00000356940,ENSP00000357555,ENSP00000359345,ENSP00000360124,ENSP00000360250,ENSP00000361433,ENSP00000362300,ENSP00000363676,ENSP00000369757,ENSP00000370376,ENSP00000373674,ENSP00000373715,ENSP00000375730,ENSP00000379506,ENSP00000379888,ENSP00000380241,ENSP00000403172,ENSP00000413436,ENSP00000418868,ENSP00000420311,ENSP00000428085,ENSP00000429374,ENSP00000435370,ENSP00000449328,ENSP00000464813,ENSP00000470972	AGO1,AHCY,ALDOC,CASC3,CECR2,DCP2,DHTKD1,DNA2,DNPH1,DUT,EDC3,EDC4,ENTPD1,EXOSC2,FAU,FEN1,GAPDH,HMGB1,HMGB2,HNMT,HSD17B14,LSM7,MAOA,MOXD1,MT3,NT5M,NUDT1,NUDT15,PDE3A,PGM1,POLR2G,PPP2R1A,RNASEH2B,RNASEH2C,RPL10,RPL11,RPL13,RPL13A,RPL14,RPL19,RPL22,RPL23,RPL27,RPL27A,RPL29,RPL3,RPL30,RPL35,RPL4,RPL5,RPL6,RPLP0,RPS11,RPS15A,RPS19,RPS20,RPS23,RPS27,RPS6,RPS8,RPSA,SND1,SNX17,UNG
GO:2000134	negative regulation of G1/S transition of mitotic cell cycle	22	91	0.0069	ENSP00000216911,ENSP00000228872,ENSP00000256442,ENSP00000266970,ENSP00000273062,ENSP00000301488,ENSP00000313420,ENSP00000320147,ENSP00000321656,ENSP00000323246,ENSP00000337797,ENSP00000345571,ENSP00000354361,ENSP00000363017,ENSP00000368458,ENSP00000368664,ENSP00000372023,ENSP00000378699,ENSP00000380759,ENSP00000406162,ENSP00000415430,ENSP00000481103	AURKA,CCNB1,CDC25C,CDK1,CDK2,CDK2AP2,CDKN1B,CHEK2,CTDSP1,E2F1,E2F7,E2F8,EZH2,GTSE1,PCNA,PIDD1,PRKDC,PRMT1,PRMT2,RFWD3,RGCC,RPA2
GO:0051310	metaphase plate congression	15	48	0.0071	ENSP00000160827,ENSP00000256442,ENSP00000261597,ENSP00000263181,ENSP00000265148,ENSP00000273853,ENSP00000275517,ENSP00000301019,ENSP00000355922,ENSP00000356319,ENSP00000361298,ENSP00000362146,ENSP00000380998,ENSP00000393963,ENSP00000481110	CCNB1,CDCA5,CDCA8,CDT1,CENPC,CENPE,CENPF,CHMP1A,FAM83D,KIF14,KIF18A,KIF22,KIF2C,KIFC1,NDC80
GO:0006296	nucleotide-excision repair, DNA incision, 5'-to lesion	13	37	0.0072	ENSP00000055077,ENSP00000254719,ENSP00000263681,ENSP00000355759,ENSP00000358262,ENSP00000363017,ENSP00000368458,ENSP00000369411,ENSP00000375809,ENSP00000376272,ENSP00000406046,ENSP00000408295,ENSP00000480186	CHD1L,ERCC2,PARP1,PCNA,POLD1,POLD2,POLD3,RFC2,RFC3,RFC4,RFC5,RPA1,RPA2
GO:1901360	organic cyclic compound metabolic process	462	4242	0.0074	ENSP00000007390,ENSP00000012443,ENSP00000055077,ENSP00000160827,ENSP00000166345,ENSP00000200691,ENSP00000201031,ENSP00000203407,ENSP00000204517,ENSP00000206542,ENSP00000209728,ENSP00000215882,ENSP00000216024,ENSP00000216122,ENSP00000216252,ENSP00000216259,ENSP00000216605,ENSP00000217026,ENSP00000217426,ENSP00000219097,ENSP00000221801,ENSP00000224073,ENSP00000225430,ENSP00000226253,ENSP00000228284,ENSP00000228843,ENSP00000229239,ENSP00000230056,ENSP00000230431,ENSP00000233575,ENSP00000234198,ENSP00000234677,ENSP00000234827,ENSP00000235310,ENSP00000235521,ENSP00000240488,ENSP00000242108,ENSP00000242576,ENSP00000242776,ENSP00000242994,ENSP00000243563,ENSP00000246194,ENSP00000246802,ENSP00000249396,ENSP00000249806,ENSP00000251269,ENSP00000252102,ENSP00000252622,ENSP00000253144,ENSP00000253462,ENSP00000254719,ENSP00000255389,ENSP00000256246,ENSP00000256646,ENSP00000257347,ENSP00000257904,ENSP00000258662,ENSP00000259008,ENSP00000259467,ENSP00000259469,ENSP00000260197,ENSP00000260210,ENSP00000260600,ENSP00000260947,ENSP00000261377,ENSP00000261497,ENSP00000261772,ENSP00000262105,ENSP00000262306,ENSP00000262315,ENSP00000262460,ENSP00000262643,ENSP00000263035,ENSP00000263093,ENSP00000263209,ENSP00000263274,ENSP00000263278,ENSP00000263382,ENSP00000263681,ENSP00000263816,ENSP00000264156,ENSP00000264233,ENSP00000264381,ENSP00000264424,ENSP00000264555,ENSP00000264596,ENSP00000264645,ENSP00000264663,ENSP00000264705,ENSP00000265056,ENSP00000265140,ENSP00000265174,ENSP00000265465,ENSP00000265728,ENSP00000265773,ENSP00000266269,ENSP00000266744,ENSP00000266970,ENSP00000267430,ENSP00000268124,ENSP00000268138,ENSP00000268154,ENSP00000269197,ENSP00000269593,ENSP00000269829,ENSP00000270625,ENSP00000271640,ENSP00000272369,ENSP00000272937,ENSP00000275053,ENSP00000275517,ENSP00000276533,ENSP00000276571,ENSP00000278412,ENSP00000278836,ENSP00000280097,ENSP00000281017,ENSP00000281453,ENSP00000285930,ENSP00000286307,ENSP00000287394,ENSP00000287538,ENSP00000287647,ENSP00000289081,ENSP00000290583,ENSP00000290846,ENSP00000291442,ENSP00000293677,ENSP00000293777,ENSP00000293894,ENSP00000296149,ENSP00000296503,ENSP00000296674,ENSP00000299162,ENSP00000300035,ENSP00000300738,ENSP00000301019,ENSP00000301280,ENSP00000301459,ENSP00000301633,ENSP00000301634,ENSP00000301788,ENSP00000302640,ENSP00000303356,ENSP00000304331,ENSP00000304353,ENSP00000304592,ENSP00000304802,ENSP00000305071,ENSP00000305480,ENSP00000305556,ENSP00000305696,ENSP00000306614,ENSP00000306968,ENSP00000306999,ENSP00000307134,ENSP00000307241,ENSP00000307288,ENSP00000307567,ENSP00000307889,ENSP00000308193,ENSP00000308750,ENSP00000310356,ENSP00000310723,ENSP00000310842,ENSP00000311360,ENSP00000311430,ENSP00000311469,ENSP00000311679,ENSP00000311747,ENSP00000311957,ENSP00000311977,ENSP00000312222,ENSP00000312995,ENSP00000313171,ENSP00000313420,ENSP00000315630,ENSP00000315644,ENSP00000315700,ENSP00000315774,ENSP00000316042,ENSP00000316329,ENSP00000316924,ENSP00000317039,ENSP00000317123,ENSP00000317159,ENSP00000317333,ENSP00000317580,ENSP00000318297,ENSP00000318602,ENSP00000318646,ENSP00000318868,ENSP00000318944,ENSP00000318977,ENSP00000320147,ENSP00000320503,ENSP00000321260,ENSP00000321835,ENSP00000321848,ENSP00000322142,ENSP00000322180,ENSP00000322450,ENSP00000322570,ENSP00000323246,ENSP00000323421,ENSP00000324124,ENSP00000324175,ENSP00000324203,ENSP00000324804,ENSP00000325863,ENSP00000328174,ENSP00000328269,ENSP00000328547,ENSP00000330218,ENSP00000331040,ENSP00000331897,ENSP00000332861,ENSP00000332915,ENSP00000333283,ENSP00000333633,ENSP00000333667,ENSP00000333920,ENSP00000336894,ENSP00000337353,ENSP00000337501,ENSP00000337623,ENSP00000337976,ENSP00000339063,ENSP00000339381,ENSP00000339883,ENSP00000339992,ENSP00000340684,ENSP00000340820,ENSP00000341044,ENSP00000341219,ENSP00000342235,ENSP00000342307,ENSP00000343325,ENSP00000343526,ENSP00000344547,ENSP00000345001,ENSP00000345347,ENSP00000345571,ENSP00000346001,ENSP00000346015,ENSP00000346067,ENSP00000346088,ENSP00000346577,ENSP00000346762,ENSP00000347232,ENSP00000347646,ENSP00000347716,ENSP00000349078,ENSP00000349168,ENSP00000349428,ENSP00000350491,ENSP00000351185,ENSP00000351492,ENSP00000351811,ENSP00000351957,ENSP00000352257,ENSP00000352271,ENSP00000352408,ENSP00000353770,ENSP00000353793,ENSP00000354361,ENSP00000354468,ENSP00000354490,ENSP00000355011,ENSP00000355185,ENSP00000355249,ENSP00000355251,ENSP00000355506,ENSP00000355689,ENSP00000355759,ENSP00000355922,ENSP00000355958,ENSP00000356243,ENSP00000356940,ENSP00000357555,ENSP00000358262,ENSP00000358478,ENSP00000358799,ENSP00000358854,ENSP00000358866,ENSP00000359345,ENSP00000359393,ENSP00000359567,ENSP00000359890,ENSP00000360124,ENSP00000360250,ENSP00000360268,ENSP00000360623,ENSP00000361043,ENSP00000361180,ENSP00000361285,ENSP00000361433,ENSP00000361512,ENSP00000361704,ENSP00000362296,ENSP00000362300,ENSP00000362768,ENSP00000362981,ENSP00000363017,ENSP00000363676,ENSP00000364389,ENSP00000364398,ENSP00000364405,ENSP00000364855,ENSP00000365433,ENSP00000365773,ENSP00000366299,ENSP00000366604,ENSP00000366897,ENSP00000366974,ENSP00000367029,ENSP00000367034,ENSP00000367615,ENSP00000367910,ENSP00000368164,ENSP00000368349,ENSP00000368458,ENSP00000369154,ENSP00000369411,ENSP00000369424,ENSP00000369497,ENSP00000369757,ENSP00000370254,ENSP00000370376,ENSP00000371169,ENSP00000371785,ENSP00000372023,ENSP00000372088,ENSP00000372351,ENSP00000372482,ENSP00000373674,ENSP00000373715,ENSP00000373952,ENSP00000375730,ENSP00000375809,ENSP00000376167,ENSP00000376168,ENSP00000376272,ENSP00000376952,ENSP00000377040,ENSP00000377384,ENSP00000377424,ENSP00000377536,ENSP00000377601,ENSP00000377878,ENSP00000378699,ENSP00000378733,ENSP00000378736,ENSP00000379451,ENSP00000379506,ENSP00000379563,ENSP00000379644,ENSP00000379869,ENSP00000379888,ENSP00000380024,ENSP00000380241,ENSP00000380998,ENSP00000381378,ENSP00000381436,ENSP00000381657,ENSP00000382840,ENSP00000383986,ENSP00000384629,ENSP00000384792,ENSP00000384949,ENSP00000385269,ENSP00000385722,ENSP00000386023,ENSP00000386239,ENSP00000387007,ENSP00000388620,ENSP00000388648,ENSP00000390265,ENSP00000392028,ENSP00000393139,ENSP00000396308,ENSP00000399982,ENSP00000401018,ENSP00000401867,ENSP00000402756,ENSP00000403042,ENSP00000403172,ENSP00000403536,ENSP00000405289,ENSP00000405726,ENSP00000405890,ENSP00000406046,ENSP00000408295,ENSP00000409581,ENSP00000409896,ENSP00000410466,ENSP00000410811,ENSP00000411268,ENSP00000411532,ENSP00000412292,ENSP00000412566,ENSP00000412869,ENSP00000413436,ENSP00000414624,ENSP00000415774,ENSP00000417464,ENSP00000418268,ENSP00000418868,ENSP00000418960,ENSP00000419425,ENSP00000419765,ENSP00000420306,ENSP00000420311,ENSP00000421544,ENSP00000421592,ENSP00000426503,ENSP00000428085,ENSP00000429089,ENSP00000429374,ENSP00000429633,ENSP00000431512,ENSP00000432695,ENSP00000434024,ENSP00000435370,ENSP00000438483,ENSP00000439012,ENSP00000439427,ENSP00000441823,ENSP00000441875,ENSP00000442336,ENSP00000442924,ENSP00000443551,ENSP00000443647,ENSP00000443988,ENSP00000444357,ENSP00000449328,ENSP00000450607,ENSP00000450980,ENSP00000452871,ENSP00000462269,ENSP00000464813,ENSP00000464872,ENSP00000464976,ENSP00000466121,ENSP00000468348,ENSP00000468984,ENSP00000470209,ENSP00000470972,ENSP00000471516,ENSP00000472867,ENSP00000479488,ENSP00000479617,ENSP00000480186,ENSP00000480960,ENSP00000480987,ENSP00000481103,ENSP00000482313,ENSP00000483117,ENSP00000483946,ENSP00000484105,ENSP00000484656,ENSP00000484789	AARS,AASS,ACACB,ACD,ACSS1,ADCY3,AGO1,AHCY,AK5,AKR1B1,AKR1C1,ALDH18A1,ALDOC,ALYREF,ANKRD32,APRT,ARRB1,ASCL1,ASF1B,ASXL3,ATAD2,ATAD5,ATP1A2,ATP5G2,AUNIP,BABAM1,BARD1,BCHE,BEND3,BIRC5,BLM,BRCA1,BRCA2,BRD9,BRIP1,BUD13,BUD31,C17orf70,C19orf40,CAD,CARS2,CASC3,CBX2,CCNB1IP1,CCNE1,CCNE2,CDC14B,CDC45,CDC6,CDC7,CDCA5,CDCA7,CDCA7L,CDK1,CDK2,CDK4,CDT1,CECR2,CELF3,CENPF,CENPU,CHAF1A,CHAF1B,CHD1L,CHD7,CHEK1,CHEK2,CHMP1A,CHTF18,CLN6,CLSPN,COX8A,CRCP,CRH,CRTC1,CTNND2,CTPS1,CYB5R3,CYC1,DBF4,DBI,DCLRE1A,DCP2,DCXR,DDX23,DDX39A,DDX3X,DEPDC1,DGCR8,DHFR,DHTKD1,DIO2,DLX2,DMC1,DNA2,DNMT3B,DNPH1,DOT1L,DPF1,DSCC1,DTL,DTYMK,DUS3L,DUT,E2F1,E2F2,E2F7,E2F8,EDC3,EDC4,EDF1,EEF1A1,EEPD1,ELAVL1,ELP5,ELP6,EME1,ENTPD1,EOMES,ERBB4,ERCC2,ESCO2,ETV4,EXO1,EXOSC2,EZH2,FANCA,FANCB,FANCC,FANCD2,FANCG,FANCI,FANCM,FASN,FAU,FBL,FDPS,FEN1,FIGNL1,FLNA,FOXM1,FOXN4,GAMT,GAPDH,GEN1,GINS1,GINS2,GINS3,GINS4,GLTSCR2,GMNN,GPS1,GSTM1,GSX1,GTF3C5,GUCY1B3,GUK1,H2AFX,HABP4,HELLS,HES6,HIST1H4B,HIST1H4C,HIST1H4E,HIST1H4L,HMG20B,HMGB1,HMGB2,HMGB3,HNMT,HNRNPA0,HNRNPH1,HSD17B14,HSF1,IDH1,IDH2,IGFBP4,IKZF2,ILF2,ING4,ING5,INTS1,KIAA0101,KIAA1456,KIF22,KLF12,KPNA2,LBH,LBR,LIG1,LOC81691,LRP2,LSM11,LSM7,MAD2L2,MAMSTR,MAOA,MAP2K6,MAPT,MBNL3,MCM10,MCM2,MCM3,MCM4,MCM5,MCM6,MCM7,MCM8,MDFIC,MED11,MEIS1,MMS22L,MND1,MOXD1,MRE11A,MSH5,MT3,MTA1,MTHFD1,MVK,MXD3,MYB,MYBL1,MYBL2,MYRF,NAB1,NCAPG2,NDUFA2,NDUFS8,NDUFV1,NEIL3,NEUROD4,NEUROG1,NEUROG2,NNT,NOTCH2,NR2C2AP,NR2F6,NRIP2,NT5M,NUDT1,NUDT15,OLIG1,OLIG2,ORC1,ORC6,OSGEP,OTUB1,PAPSS1,PARP1,PARPBP,PATZ1,PBX1,PCBD2,PCBP1,PCNA,PDCL,PDE3A,PDHB,PEMT,PGM1,PHB,PHB2,PHF19,PHF5A,PHRF1,PHTF2,PIF1,PKN1,PMM1,POLA1,POLA2,POLD1,POLD2,POLD3,POLE,POLG,POLQ,POLR1E,POLR2G,POLR2L,POP7,POU3F4,PPIA,PPIH,PPP2R1A,PPP5C,PRIM1,PRIM2,PRKDC,PRPS1,PRPSAP1,PRTFDC1,PSAT1,PSMC3IP,PTBP1,PTMA,PTTG1,PYCR1,QARS,RAD51,RAD51AP1,RAD54L,RAD9A,RALY,RAVER1,RBBP7,RBFA,RBL1,RBM14,RBM15,RCL1,RCOR2,RECQL4,RFC2,RFC3,RFC4,RFC5,RFWD3,RFXANK,RGS12,RMI1,RMI2,RNASEH2B,RNASEH2C,RNF4,RPA1,RPA2,RPL10,RPL11,RPL13,RPL13A,RPL14,RPL19,RPL22,RPL23,RPL27,RPL27A,RPL29,RPL3,RPL30,RPL35,RPL4,RPL5,RPL6,RPLP0,RPS11,RPS15A,RPS19,RPS20,RPS23,RPS27,RPS6,RPS8,RPSA,RRM1,RRM2,RRP1,RUVBL1,SALL3,SARS,SART3,SCD5,SETD1B,SETD8,SETDB1,SF1,SHMT1,SHMT2,SIRT2,SLC25A1,SLC25A39,SLC27A5,SLC29A1,SMAD9,SMARCA2,SMC1A,SND1,SNRNP200,SNRNP25,SNRPA,SNRPB,SNX17,SORL1,SOX1,SOX12,SOX3,SOX6,SOX8,SSRP1,STRA13,SUDS3,SUV39H1,SWAP70,TAF5,TAF6,TCEANC2,TCEB2,TCF19,TDP1,TEX15,TFAP2C,TFAP4,TGIF2,THOC5,TICRR,TIMELESS,TK1,TLE3,TMEM18,TONSL,TOP2A,TOP3A,TRAF7,TRIP13,TRMU,TSPO,TSR3,TTF1,TTF2,TYMS,UBE2T,UBL5,UBTF,UCK1,UHRF1,UNG,UQCRC1,USP1,USP22,VGLL3,WARS2,WDHD1,WDR62,WHSC1,WRAP53,XRCC2,XRCC6,ZHX3,ZIC3,ZIK1,ZIM2,ZNF133,ZNF221,ZNF257,ZNF331,ZNF367,ZNF418,ZNF483,ZNF488,ZNF511,ZNF519,ZNF530,ZNF544,ZNF671,ZNF710,ZNF726,ZNF732,ZNF738,ZNF778,ZNF850,ZNF90
GO:1901976	regulation of cell cycle checkpoint	12	32	0.0076	ENSP00000256442,ENSP00000261597,ENSP00000263795,ENSP00000296509,ENSP00000301019,ENSP00000318977,ENSP00000337623,ENSP00000343818,ENSP00000354361,ENSP00000363017,ENSP00000372023,ENSP00000420306	CCNB1,CDK5RAP2,CDT1,CHEK2,GEN1,MAD2L1,NDC80,RFWD3,RNASEH2B,RPA2,THOC5,WDR76
GO:0140056	organelle localization by membrane tethering	31	156	0.009	ENSP00000206474,ENSP00000251413,ENSP00000253669,ENSP00000257287,ENSP00000264935,ENSP00000264982,ENSP00000267512,ENSP00000270861,ENSP00000300093,ENSP00000324804,ENSP00000341289,ENSP00000343818,ENSP00000348965,ENSP00000352544,ENSP00000352572,ENSP00000354791,ENSP00000355966,ENSP00000362962,ENSP00000365782,ENSP00000368464,ENSP00000370337,ENSP00000371308,ENSP00000378699,ENSP00000380661,ENSP00000383145,ENSP00000393583,ENSP00000403453,ENSP00000408910,ENSP00000427550,ENSP00000432768,ENSP00000466298	CDK1,CDK5RAP2,CENPJ,CEP131,CEP135,CEP152,CEP192,CEP250,CEP70,CEP72,CEP78,CKAP5,CNTRL,CPLX2,DCTN1,DCTN2,DYNC1H1,HAUS4,HAUS8,KIF24,NEK2,ODF2,PCNT,PLK1,PLK4,PPP2R1A,RAB15,SFI1,STX10,TUBB4B,TUBG1
GO:0007417	central nervous system development	99	720	0.0093	ENSP00000200691,ENSP00000229281,ENSP00000234198,ENSP00000248933,ENSP00000249749,ENSP00000261772,ENSP00000262662,ENSP00000263816,ENSP00000264318,ENSP00000265077,ENSP00000265727,ENSP00000266744,ENSP00000274341,ENSP00000276571,ENSP00000278568,ENSP00000278836,ENSP00000278919,ENSP00000280097,ENSP00000284292,ENSP00000287647,ENSP00000287814,ENSP00000287934,ENSP00000289081,ENSP00000291700,ENSP00000293894,ENSP00000296266,ENSP00000299162,ENSP00000299198,ENSP00000300738,ENSP00000304331,ENSP00000305416,ENSP00000307567,ENSP00000310696,ENSP00000311648,ENSP00000313420,ENSP00000314649,ENSP00000320147,ENSP00000322832,ENSP00000324651,ENSP00000326550,ENSP00000328336,ENSP00000330218,ENSP00000331040,ENSP00000331210,ENSP00000331258,ENSP00000332118,ENSP00000332757,ENSP00000335055,ENSP00000337697,ENSP00000340125,ENSP00000340820,ENSP00000342235,ENSP00000343818,ENSP00000345229,ENSP00000345571,ENSP00000347646,ENSP00000349932,ENSP00000350719,ENSP00000352257,ENSP00000353590,ENSP00000354791,ENSP00000355718,ENSP00000355922,ENSP00000356319,ENSP00000356379,ENSP00000356646,ENSP00000358417,ENSP00000358866,ENSP00000359567,ENSP00000360944,ENSP00000362296,ENSP00000364995,ENSP00000366283,ENSP00000369154,ENSP00000369497,ENSP00000370299,ENSP00000371785,ENSP00000371936,ENSP00000375809,ENSP00000377494,ENSP00000377862,ENSP00000378635,ENSP00000379204,ENSP00000379644,ENSP00000380402,ENSP00000381607,ENSP00000384364,ENSP00000384763,ENSP00000384792,ENSP00000385142,ENSP00000385451,ENSP00000388620,ENSP00000390158,ENSP00000392028,ENSP00000432568,ENSP00000434024,ENSP00000441823,ENSP00000451828,ENSP00000462269	AARS,ADAM22,AKT1,ALDH5A1,ASCL1,ASPM,B4GALT2,BCAN,BMP7,BRCA2,C12orf57,CDK5RAP2,CDKN2C,CEND1,CENPF,CHD7,CKB,CRH,DCTN1,DCX,DLL1,DLL4,DLX2,DNER,DRP2,E2F1,EOMES,EPHB3,ERBB4,ERCC2,EZH2,FANCC,FANCD2,FAT4,FEZ1,FLNA,FOXN4,FUT10,FZD1,GABRA4,GSTP1,GSX1,H2AFX,HAPLN1,HERC1,HNMT,IFT122,KIF14,LRP2,MAPT,MDK,MPST,MT3,MYH10,MYRF,NPY,NRGN,NRXN1,OLIG1,OLIG2,PAK1,PHGDH,POMK,POU3F4,PPP1R17,PRKDC,PTPRS,QARS,ROGDI,RRM1,S100B,S1PR1,SALL3,SEMA5A,SEZ6L,SHC3,SHROOM2,SLC8A1,SLITRK5,SMAD9,SOX1,SOX12,SOX3,SOX6,SOX8,SPTBN2,STIL,SYNE2,TACC3,TAGLN3,TIMP4,TMEM108,TNR,UGT8,VCAN,WASF3,WDR62,XRCC6,ZNF488
GO:0000022	mitotic spindle elongation	7	10	0.0094	ENSP00000260363,ENSP00000313950,ENSP00000363524,ENSP00000364389,ENSP00000377793,ENSP00000387875,ENSP00000404190	AURKB,CDC14B,KIF23,KIF4A,KIF4B,PRC1,RACGAP1
GO:0009262	deoxyribonucleotide metabolic process	12	33	0.0094	ENSP00000242576,ENSP00000258662,ENSP00000300738,ENSP00000304802,ENSP00000315644,ENSP00000318868,ENSP00000346577,ENSP00000353770,ENSP00000355689,ENSP00000370376,ENSP00000373674,ENSP00000380241	AK5,DTYMK,DUT,GUK1,NT5M,NUDT1,NUDT15,RRM1,RRM2,SHMT1,TYMS,UNG
GO:0033365	protein localization to organelle	86	607	0.0097	ENSP00000200691,ENSP00000216259,ENSP00000216911,ENSP00000221566,ENSP00000223641,ENSP00000225430,ENSP00000245544,ENSP00000246802,ENSP00000254719,ENSP00000259469,ENSP00000260197,ENSP00000260947,ENSP00000263246,ENSP00000265140,ENSP00000265388,ENSP00000265465,ENSP00000270625,ENSP00000287598,ENSP00000288774,ENSP00000296266,ENSP00000296674,ENSP00000300093,ENSP00000306999,ENSP00000307889,ENSP00000311430,ENSP00000313950,ENSP00000314116,ENSP00000318646,ENSP00000320147,ENSP00000323300,ENSP00000324203,ENSP00000325290,ENSP00000335463,ENSP00000336868,ENSP00000344503,ENSP00000345445,ENSP00000346001,ENSP00000346015,ENSP00000346067,ENSP00000346088,ENSP00000350719,ENSP00000357555,ENSP00000358813,ENSP00000358815,ENSP00000359345,ENSP00000360782,ENSP00000360793,ENSP00000360944,ENSP00000363017,ENSP00000363676,ENSP00000366565,ENSP00000369497,ENSP00000369757,ENSP00000370808,ENSP00000375730,ENSP00000378699,ENSP00000379204,ENSP00000379506,ENSP00000379563,ENSP00000379888,ENSP00000380413,ENSP00000380661,ENSP00000381565,ENSP00000382840,ENSP00000390265,ENSP00000393583,ENSP00000401470,ENSP00000401564,ENSP00000403172,ENSP00000408910,ENSP00000413436,ENSP00000418868,ENSP00000420311,ENSP00000427550,ENSP00000428085,ENSP00000429374,ENSP00000435370,ENSP00000438483,ENSP00000441875,ENSP00000449328,ENSP00000451828,ENSP00000464813,ENSP00000470972,ENSP00000481110,ENSP00000483117,ENSP00000483486	ACD,AGAP3,AKT1,ANKRD32,ARFRP1,AURKA,AURKB,BARD1,BMP7,BRCA2,BUB1B,CASC5,CDK1,CENPA,CEP131,CEP192,CEP250,DCTN2,DDX3X,DIAPH1,ESCO2,EZH2,FAM83D,FAU,GLTSCR2,GSG2,IDH1,IFT122,KIF20B,KPNA2,MT3,NEURL1B,NUP85,PACSIN2,PEX10,PHB2,PLK1,PMM1,PMPCA,POLA2,RANBP1,RANGAP1,RPA1,RPA2,RPL10,RPL11,RPL13,RPL13A,RPL14,RPL19,RPL22,RPL23,RPL27,RPL27A,RPL29,RPL3,RPL30,RPL35,RPL4,RPL5,RPL6,RPLP0,RPS11,RPS15A,RPS19,RPS20,RPS23,RPS27,RPS6,RPS8,RPSA,SAMM50,SEC61B,SGTA,SLC25A6,SORL1,SPAG5,STIL,SYNE2,TMEM107,TMEM201,TNPO3,TSPO,TTK,VPS28,WRAP53
GO:0051303	establishment of chromosome localization	17	62	0.0098	ENSP00000160827,ENSP00000247191,ENSP00000256442,ENSP00000261597,ENSP00000263181,ENSP00000265148,ENSP00000273853,ENSP00000275517,ENSP00000301019,ENSP00000301633,ENSP00000355922,ENSP00000356319,ENSP00000361298,ENSP00000362146,ENSP00000380998,ENSP00000393963,ENSP00000481110	BIRC5,CCNB1,CDCA5,CDCA8,CDT1,CENPC,CENPE,CENPF,CHMP1A,DLGAP5,FAM83D,KIF14,KIF18A,KIF22,KIF2C,KIFC1,NDC80
GO:0046700	heterocycle catabolic process	59	380	0.0113	ENSP00000217426,ENSP00000225430,ENSP00000226253,ENSP00000229239,ENSP00000230431,ENSP00000242576,ENSP00000252622,ENSP00000258662,ENSP00000259469,ENSP00000263035,ENSP00000264645,ENSP00000270625,ENSP00000280097,ENSP00000296503,ENSP00000296674,ENSP00000301788,ENSP00000305480,ENSP00000307889,ENSP00000308193,ENSP00000311430,ENSP00000318646,ENSP00000320503,ENSP00000324804,ENSP00000337623,ENSP00000341219,ENSP00000345347,ENSP00000346001,ENSP00000346015,ENSP00000346067,ENSP00000346088,ENSP00000346762,ENSP00000351185,ENSP00000351811,ENSP00000351957,ENSP00000357555,ENSP00000359345,ENSP00000360124,ENSP00000360250,ENSP00000361433,ENSP00000362300,ENSP00000363676,ENSP00000369757,ENSP00000370376,ENSP00000373674,ENSP00000373715,ENSP00000375730,ENSP00000379506,ENSP00000379888,ENSP00000380241,ENSP00000403172,ENSP00000413436,ENSP00000418868,ENSP00000420311,ENSP00000428085,ENSP00000429374,ENSP00000435370,ENSP00000449328,ENSP00000464813,ENSP00000470972	AGO1,AHCY,ALDOC,CASC3,CECR2,DCP2,DHTKD1,DNA2,DNPH1,DUT,EDC3,EDC4,ENTPD1,EXOSC2,FAU,FEN1,GAPDH,HMGB1,HMGB2,HNMT,LSM7,NT5M,NUDT1,NUDT15,PDE3A,PGM1,POLR2G,PPP2R1A,RNASEH2B,RNASEH2C,RPL10,RPL11,RPL13,RPL13A,RPL14,RPL19,RPL22,RPL23,RPL27,RPL27A,RPL29,RPL3,RPL30,RPL35,RPL4,RPL5,RPL6,RPLP0,RPS11,RPS15A,RPS19,RPS20,RPS23,RPS27,RPS6,RPS8,RPSA,SND1,UNG
GO:0051493	regulation of cytoskeleton organization	63	414	0.0114	ENSP00000216911,ENSP00000221856,ENSP00000228872,ENSP00000252992,ENSP00000253083,ENSP00000256001,ENSP00000260731,ENSP00000263181,ENSP00000264982,ENSP00000269321,ENSP00000270861,ENSP00000278568,ENSP00000285116,ENSP00000285735,ENSP00000296484,ENSP00000300093,ENSP00000300403,ENSP00000301488,ENSP00000303212,ENSP00000305416,ENSP00000311747,ENSP00000313034,ENSP00000315630,ENSP00000318977,ENSP00000319417,ENSP00000323300,ENSP00000323421,ENSP00000326550,ENSP00000328777,ENSP00000340820,ENSP00000343818,ENSP00000347719,ENSP00000348965,ENSP00000349547,ENSP00000354791,ENSP00000355966,ENSP00000358866,ENSP00000360944,ENSP00000361009,ENSP00000367276,ENSP00000368664,ENSP00000371308,ENSP00000371798,ENSP00000371936,ENSP00000376306,ENSP00000376652,ENSP00000380256,ENSP00000380661,ENSP00000380998,ENSP00000381007,ENSP00000381565,ENSP00000385510,ENSP00000388648,ENSP00000393583,ENSP00000401564,ENSP00000418960,ENSP00000426503,ENSP00000432568,ENSP00000432660,ENSP00000445052,ENSP00000456405,ENSP00000466937,ENSP00000479266	ACTR3B,ARHGDIA,AURKA,BORA,BRCA1,CCNF,CDK2AP2,CDK5RAP2,CDKN1B,CENPJ,CEP131,CEP250,CEP70,CEP85,CFL1,CHEK1,CHMP1A,CIT,CKAP2,CTSV,DCTN1,DIAPH1,DYNC1H1,EFNA5,EVL,FBXW5,FHOD3,FLNA,FSCN1,FSD1,GEN1,GPSM2,HIP1R,KIF11,KIF18A,MAPT,MLST8,NAV3,NEK2,PAK1,PLK1,PLK4,POC1A,PREX1,RANBP1,RASSF1,RBM14,RGCC,RHOC,RNF4,S1PR1,SEMA3E,SEMA5A,SKA1,SKA3,SMC1A,SPAG5,SPTBN2,STIL,SWAP70,TACC3,TBCD,TPX2
GO:0051785	positive regulation of nuclear division	15	51	0.0114	ENSP00000216911,ENSP00000247191,ENSP00000249396,ENSP00000257934,ENSP00000265140,ENSP00000275517,ENSP00000301019,ENSP00000301633,ENSP00000317580,ENSP00000348838,ENSP00000349957,ENSP00000368664,ENSP00000401564,ENSP00000441875,ENSP00000453403	ANAPC11,ANKRD32,AURKA,BIRC5,CDCA5,CDT1,DLGAP5,ESPL1,NEUROG1,NUSAP1,PHB2,RANBP1,RGCC,SIRT2,UBE2C
GO:0072431	signal transduction involved in mitotic G1 DNA damage checkpoint	16	57	0.0114	ENSP00000216911,ENSP00000228872,ENSP00000256442,ENSP00000266970,ENSP00000313420,ENSP00000321656,ENSP00000323246,ENSP00000337797,ENSP00000345571,ENSP00000368458,ENSP00000368664,ENSP00000372023,ENSP00000378699,ENSP00000406162,ENSP00000415430,ENSP00000481103	AURKA,CCNB1,CDC25C,CDK1,CDK2,CDKN1B,CHEK2,E2F1,E2F7,E2F8,GTSE1,PCNA,PIDD1,PRKDC,PRMT1,RGCC
GO:0007135	meiosis II	6	7	0.0115	ENSP00000287598,ENSP00000302530,ENSP00000324804,ENSP00000350447,ENSP00000365107,ENSP00000389810	BUB1,BUB1B,DSN1,MASTL,PPP2R1A,SGOL2
GO:1900264	positive regulation of DNA-directed DNA polymerase activity	6	7	0.0115	ENSP00000055077,ENSP00000262315,ENSP00000322180,ENSP00000369411,ENSP00000376272,ENSP00000408295	CHTF18,DSCC1,RFC2,RFC3,RFC4,RFC5
GO:1902969	mitotic DNA replication	6	7	0.0115	ENSP00000253462,ENSP00000262460,ENSP00000263274,ENSP00000369497,ENSP00000372088,ENSP00000405726	BRCA2,CDC45,GINS1,GINS2,LIG1,RAD51
GO:0007080	mitotic metaphase plate congression	13	40	0.012	ENSP00000160827,ENSP00000256442,ENSP00000261597,ENSP00000263181,ENSP00000265148,ENSP00000273853,ENSP00000275517,ENSP00000301019,ENSP00000356319,ENSP00000361298,ENSP00000362146,ENSP00000380998,ENSP00000393963	CCNB1,CDCA5,CDCA8,CDT1,CENPC,CENPE,CHMP1A,KIF14,KIF18A,KIF22,KIF2C,KIFC1,NDC80
GO:0019985	translesion synthesis	13	40	0.012	ENSP00000055077,ENSP00000235310,ENSP00000254719,ENSP00000263681,ENSP00000300035,ENSP00000355958,ENSP00000363017,ENSP00000368458,ENSP00000369411,ENSP00000376272,ENSP00000406046,ENSP00000408295,ENSP00000480186	DTL,KIAA0101,MAD2L2,PCNA,POLD1,POLD2,POLD3,RFC2,RFC3,RFC4,RFC5,RPA1,RPA2
GO:0031109	microtubule polymerization or depolymerization	13	40	0.012	ENSP00000229758,ENSP00000251413,ENSP00000261965,ENSP00000263181,ENSP00000340820,ENSP00000361298,ENSP00000367049,ENSP00000368464,ENSP00000371308,ENSP00000427550,ENSP00000432768,ENSP00000465992,ENSP00000480316	CENPJ,CEP192,CKAP5,FBXO5,KIF18A,KIF18B,KIF24,KIF2C,MAPT,MZT1,TUBG1,TUBGCP3,TUBGCP5
GO:0009162	deoxyribonucleoside monophosphate metabolic process	7	11	0.0128	ENSP00000230431,ENSP00000301634,ENSP00000315644,ENSP00000318868,ENSP00000355689,ENSP00000370376,ENSP00000373674	DNPH1,DUT,GUK1,NT5M,SHMT1,TK1,TYMS
GO:0034641	cellular nitrogen compound metabolic process	476	4419	0.0128	ENSP00000004531,ENSP00000007390,ENSP00000012443,ENSP00000055077,ENSP00000160827,ENSP00000166345,ENSP00000177742,ENSP00000199706,ENSP00000201031,ENSP00000203407,ENSP00000204517,ENSP00000206542,ENSP00000209728,ENSP00000215882,ENSP00000216024,ENSP00000216122,ENSP00000216252,ENSP00000216259,ENSP00000216605,ENSP00000217026,ENSP00000217426,ENSP00000219097,ENSP00000221801,ENSP00000224073,ENSP00000225430,ENSP00000226253,ENSP00000228284,ENSP00000228843,ENSP00000229239,ENSP00000230056,ENSP00000230431,ENSP00000233710,ENSP00000234198,ENSP00000234677,ENSP00000234827,ENSP00000235310,ENSP00000235521,ENSP00000240488,ENSP00000242108,ENSP00000242576,ENSP00000242776,ENSP00000242994,ENSP00000243563,ENSP00000246194,ENSP00000246802,ENSP00000249396,ENSP00000249806,ENSP00000251269,ENSP00000252102,ENSP00000252622,ENSP00000253108,ENSP00000253144,ENSP00000253462,ENSP00000254719,ENSP00000255389,ENSP00000256246,ENSP00000256593,ENSP00000256646,ENSP00000257347,ENSP00000257904,ENSP00000258662,ENSP00000259008,ENSP00000259467,ENSP00000259469,ENSP00000260210,ENSP00000260600,ENSP00000260947,ENSP00000261377,ENSP00000261497,ENSP00000261772,ENSP00000262105,ENSP00000262306,ENSP00000262315,ENSP00000262460,ENSP00000262643,ENSP00000263035,ENSP00000263209,ENSP00000263274,ENSP00000263382,ENSP00000263681,ENSP00000264156,ENSP00000264233,ENSP00000264424,ENSP00000264555,ENSP00000264596,ENSP00000264645,ENSP00000264663,ENSP00000264705,ENSP00000265056,ENSP00000265140,ENSP00000265174,ENSP00000265465,ENSP00000265689,ENSP00000265728,ENSP00000265773,ENSP00000266269,ENSP00000266744,ENSP00000266970,ENSP00000267430,ENSP00000268124,ENSP00000268138,ENSP00000268154,ENSP00000269197,ENSP00000269593,ENSP00000269829,ENSP00000270357,ENSP00000270625,ENSP00000271640,ENSP00000272369,ENSP00000272937,ENSP00000275053,ENSP00000275517,ENSP00000276533,ENSP00000278412,ENSP00000278836,ENSP00000280097,ENSP00000281017,ENSP00000281453,ENSP00000286307,ENSP00000287394,ENSP00000287538,ENSP00000287647,ENSP00000289081,ENSP00000290583,ENSP00000290846,ENSP00000291442,ENSP00000293677,ENSP00000293777,ENSP00000293894,ENSP00000296149,ENSP00000296503,ENSP00000296674,ENSP00000299162,ENSP00000300035,ENSP00000300738,ENSP00000301019,ENSP00000301280,ENSP00000301459,ENSP00000301633,ENSP00000301634,ENSP00000301788,ENSP00000302640,ENSP00000303356,ENSP00000304331,ENSP00000304353,ENSP00000304592,ENSP00000304802,ENSP00000305071,ENSP00000305480,ENSP00000305556,ENSP00000305696,ENSP00000306614,ENSP00000306968,ENSP00000306999,ENSP00000307134,ENSP00000307241,ENSP00000307288,ENSP00000307567,ENSP00000307889,ENSP00000307940,ENSP00000308193,ENSP00000308750,ENSP00000310356,ENSP00000310723,ENSP00000310842,ENSP00000311360,ENSP00000311430,ENSP00000311469,ENSP00000311648,ENSP00000311679,ENSP00000311747,ENSP00000311957,ENSP00000311977,ENSP00000312222,ENSP00000312995,ENSP00000313171,ENSP00000313420,ENSP00000314649,ENSP00000315630,ENSP00000315644,ENSP00000315700,ENSP00000315774,ENSP00000316042,ENSP00000316329,ENSP00000316924,ENSP00000317039,ENSP00000317123,ENSP00000317159,ENSP00000317333,ENSP00000317580,ENSP00000318297,ENSP00000318602,ENSP00000318646,ENSP00000318868,ENSP00000318944,ENSP00000318977,ENSP00000320147,ENSP00000320503,ENSP00000321260,ENSP00000321835,ENSP00000321848,ENSP00000322142,ENSP00000322180,ENSP00000322439,ENSP00000322450,ENSP00000322570,ENSP00000323246,ENSP00000323421,ENSP00000324124,ENSP00000324175,ENSP00000324203,ENSP00000324804,ENSP00000325863,ENSP00000328174,ENSP00000328269,ENSP00000328547,ENSP00000330218,ENSP00000331040,ENSP00000331897,ENSP00000332861,ENSP00000332915,ENSP00000333283,ENSP00000333633,ENSP00000333667,ENSP00000333920,ENSP00000336894,ENSP00000337353,ENSP00000337501,ENSP00000337623,ENSP00000337976,ENSP00000339063,ENSP00000339381,ENSP00000339992,ENSP00000340684,ENSP00000340820,ENSP00000341044,ENSP00000341219,ENSP00000342235,ENSP00000342307,ENSP00000343325,ENSP00000343526,ENSP00000344547,ENSP00000345001,ENSP00000345347,ENSP00000345571,ENSP00000346001,ENSP00000346015,ENSP00000346067,ENSP00000346088,ENSP00000346577,ENSP00000346762,ENSP00000347232,ENSP00000347646,ENSP00000347716,ENSP00000349168,ENSP00000349428,ENSP00000350491,ENSP00000351185,ENSP00000351492,ENSP00000351811,ENSP00000351957,ENSP00000352257,ENSP00000352271,ENSP00000352408,ENSP00000353770,ENSP00000353793,ENSP00000354361,ENSP00000354490,ENSP00000355011,ENSP00000355185,ENSP00000355249,ENSP00000355251,ENSP00000355506,ENSP00000355689,ENSP00000355759,ENSP00000355922,ENSP00000355958,ENSP00000356243,ENSP00000356940,ENSP00000357555,ENSP00000358262,ENSP00000358478,ENSP00000358799,ENSP00000358854,ENSP00000358866,ENSP00000359345,ENSP00000359393,ENSP00000359567,ENSP00000359890,ENSP00000360124,ENSP00000360250,ENSP00000360623,ENSP00000360850,ENSP00000361043,ENSP00000361180,ENSP00000361285,ENSP00000361433,ENSP00000361512,ENSP00000361704,ENSP00000362296,ENSP00000362300,ENSP00000362314,ENSP00000362688,ENSP00000362768,ENSP00000362981,ENSP00000363017,ENSP00000363676,ENSP00000364389,ENSP00000364398,ENSP00000364405,ENSP00000364855,ENSP00000365433,ENSP00000365773,ENSP00000366299,ENSP00000366604,ENSP00000366897,ENSP00000366974,ENSP00000367029,ENSP00000367034,ENSP00000367615,ENSP00000367910,ENSP00000368164,ENSP00000368349,ENSP00000368458,ENSP00000369154,ENSP00000369411,ENSP00000369424,ENSP00000369497,ENSP00000369682,ENSP00000369757,ENSP00000370376,ENSP00000371169,ENSP00000371785,ENSP00000372023,ENSP00000372088,ENSP00000372351,ENSP00000372445,ENSP00000372482,ENSP00000373674,ENSP00000373715,ENSP00000373952,ENSP00000375730,ENSP00000375809,ENSP00000376056,ENSP00000376167,ENSP00000376168,ENSP00000376272,ENSP00000376952,ENSP00000377040,ENSP00000377384,ENSP00000377424,ENSP00000377536,ENSP00000377601,ENSP00000377878,ENSP00000378699,ENSP00000378733,ENSP00000378736,ENSP00000379218,ENSP00000379451,ENSP00000379506,ENSP00000379563,ENSP00000379644,ENSP00000379869,ENSP00000379888,ENSP00000380024,ENSP00000380241,ENSP00000380402,ENSP00000380998,ENSP00000381378,ENSP00000381436,ENSP00000381607,ENSP00000381657,ENSP00000382840,ENSP00000383986,ENSP00000384629,ENSP00000384792,ENSP00000385269,ENSP00000385722,ENSP00000386023,ENSP00000386104,ENSP00000386239,ENSP00000386531,ENSP00000387007,ENSP00000387123,ENSP00000388620,ENSP00000388648,ENSP00000388806,ENSP00000390265,ENSP00000392028,ENSP00000393139,ENSP00000396308,ENSP00000399982,ENSP00000401018,ENSP00000401867,ENSP00000402756,ENSP00000403042,ENSP00000403172,ENSP00000403536,ENSP00000405289,ENSP00000405726,ENSP00000405890,ENSP00000406046,ENSP00000408295,ENSP00000409581,ENSP00000409896,ENSP00000410466,ENSP00000410811,ENSP00000411268,ENSP00000411532,ENSP00000412292,ENSP00000412566,ENSP00000412869,ENSP00000413436,ENSP00000414624,ENSP00000415774,ENSP00000417464,ENSP00000418268,ENSP00000418868,ENSP00000418960,ENSP00000419425,ENSP00000419765,ENSP00000420306,ENSP00000420311,ENSP00000421544,ENSP00000421592,ENSP00000426503,ENSP00000428085,ENSP00000429089,ENSP00000429374,ENSP00000429633,ENSP00000431512,ENSP00000432695,ENSP00000434024,ENSP00000435370,ENSP00000438483,ENSP00000439012,ENSP00000439427,ENSP00000441823,ENSP00000441875,ENSP00000442336,ENSP00000442924,ENSP00000443551,ENSP00000443647,ENSP00000443988,ENSP00000444357,ENSP00000449328,ENSP00000450607,ENSP00000450980,ENSP00000451828,ENSP00000452871,ENSP00000461930,ENSP00000462269,ENSP00000464813,ENSP00000464872,ENSP00000464976,ENSP00000466121,ENSP00000468348,ENSP00000468984,ENSP00000470209,ENSP00000470972,ENSP00000471516,ENSP00000472867,ENSP00000479488,ENSP00000479617,ENSP00000480186,ENSP00000480428,ENSP00000480960,ENSP00000480987,ENSP00000481103,ENSP00000482313,ENSP00000483117,ENSP00000483946,ENSP00000484105,ENSP00000484656,ENSP00000484789,ENSP00000485663	AARS,AASS,ACACB,ACADL,ACD,ACSS1,ADCY3,AGO1,AHCY,AK5,AKT1,ALDH5A1,ALDH7A1,ALDOC,ALYREF,ANKRD32,APRT,ARRB1,ASCL1,ASF1B,ASXL3,ATAD2,ATAD5,ATP1A2,ATP5G2,AUNIP,B4GALT3,BABAM1,BARD1,BEND3,BIRC5,BLM,BRCA1,BRCA2,BRD9,BRIP1,BUD13,BUD31,C17orf70,C19orf40,CAD,CARS2,CASC3,CBX2,CCNB1IP1,CCNE1,CCNE2,CDC14B,CDC45,CDC6,CDC7,CDCA5,CDCA7,CDCA7L,CDK1,CDK2,CDK4,CDT1,CECR2,CELF3,CENPF,CENPU,CHAF1A,CHAF1B,CHD1L,CHD7,CHEK1,CHEK2,CHKA,CHMP1A,CHTF18,CLN6,CLSPN,COA1,COX8A,CPE,CRCP,CRTC1,CTNND2,CTPS1,CYC1,DBF4,DBI,DCLRE1A,DCP2,DCXR,DDX23,DDX39A,DDX3X,DEPDC1,DGCR8,DHFR,DHTKD1,DIO2,DLX2,DMC1,DNA2,DNMT3B,DNPH1,DOT1L,DPF1,DSCC1,DTL,DTYMK,DUS3L,DUT,E2F1,E2F2,E2F7,E2F8,EDC3,EDC4,EDF1,EEF1A1,EEF1B2,EEF2,EEPD1,EIF3G,EIF3I,EIF3L,EIF4B,EIF4EBP2,ELAVL1,ELP5,ELP6,EME1,ENTPD1,EOMES,ERBB4,ERCC2,ESCO2,ETV4,EXO1,EXOSC2,EZH2,FANCA,FANCB,FANCC,FANCD2,FANCG,FANCI,FANCM,FASN,FAU,FBL,FEN1,FIGNL1,FLNA,FOXM1,FOXN4,GAMT,GAPDH,GEN1,GINS1,GINS2,GINS3,GINS4,GLTSCR2,GMNN,GPS1,GSTM1,GSTM5,GSTP1,GSX1,GTF3C5,GUCY1B3,GUK1,H2AFX,HABP4,HELLS,HES6,HIST1H4B,HIST1H4C,HIST1H4E,HIST1H4L,HMG20B,HMGB1,HMGB2,HMGB3,HNMT,HNRNPA0,HNRNPH1,HSF1,IDH1,IDH2,IGFBP4,IKZF2,ILF2,ING4,ING5,INTS1,KIAA0101,KIAA1456,KIF22,KLF12,KPNA2,LBH,LIG1,LOC81691,LSM11,LSM7,MAD2L2,MAMSTR,MAOA,MAP2K6,MAPT,MBNL3,MCM10,MCM2,MCM3,MCM4,MCM5,MCM6,MCM7,MCM8,MDFIC,MED11,MEIS1,METTL17,MMS22L,MND1,MOXD1,MPST,MRE11A,MRPL28,MRPS2,MRPS21,MRPS26,MRPS34,MSH5,MTA1,MTHFD1,MVK,MXD3,MYB,MYBL1,MYBL2,MYRF,NAB1,NCAPG2,NDUFA2,NDUFS8,NDUFV1,NEIL3,NEUROD4,NEUROG1,NEUROG2,NNT,NOTCH2,NR2C2AP,NR2F6,NRIP2,NT5M,NUDT1,NUDT15,OLIG1,OLIG2,ORC1,ORC6,OSGEP,OTUB1,PAPSS1,PARP1,PARPBP,PATZ1,PBX1,PCBD2,PCBP1,PCNA,PDCL,PDE3A,PDHB,PEMT,PGM1,PHB,PHB2,PHF19,PHF5A,PHRF1,PHTF2,PIF1,PKN1,PMM1,POLA1,POLA2,POLD1,POLD2,POLD3,POLE,POLG,POLQ,POLR1E,POLR2G,POLR2L,POP7,POU3F4,PPIA,PPIH,PPP2R1A,PPP5C,PRIM1,PRIM2,PRKDC,PRPS1,PRPSAP1,PRTFDC1,PSAT1,PSMC3IP,PTBP1,PTMA,PTTG1,QARS,RAD51,RAD51AP1,RAD54L,RAD9A,RALY,RAVER1,RBBP7,RBFA,RBL1,RBM14,RBM15,RCL1,RCOR2,RECQL4,RFC2,RFC3,RFC4,RFC5,RFWD3,RFXANK,RGS12,RMI1,RMI2,RNASEH2B,RNASEH2C,RNF4,RNPEPL1,RPA1,RPA2,RPL10,RPL11,RPL13,RPL13A,RPL14,RPL19,RPL22,RPL23,RPL27,RPL27A,RPL29,RPL3,RPL30,RPL35,RPL4,RPL5,RPL6,RPLP0,RPS11,RPS15A,RPS19,RPS20,RPS23,RPS27,RPS6,RPS8,RPSA,RRM1,RRM2,RRP1,RUVBL1,SALL3,SARS,SART3,SCD5,SETD1B,SETD8,SETDB1,SF1,SHMT1,SHMT2,SIRT2,SLC25A1,SLC25A39,SLC29A1,SLC7A2,SMAD9,SMARCA2,SMC1A,SMPD4,SND1,SNRNP200,SNRNP25,SNRPA,SNRPB,SOX1,SOX12,SOX3,SOX6,SOX8,SSRP1,STRA13,SUDS3,SUV39H1,SWAP70,TAF5,TAF6,TCEANC2,TCEB2,TCF19,TDP1,TEX15,TFAP2C,TFAP4,TGIF2,THOC5,TICRR,TIMELESS,TK1,TLE3,TMEM18,TONSL,TOP2A,TOP3A,TRAF7,TRIP13,TRMU,TSPO,TSR3,TTF1,TTF2,TUFM,TYMS,UBE2T,UBL5,UBTF,UCK1,UGT8,UHRF1,UNG,UQCRC1,USP1,USP22,VGLL3,WARS2,WDHD1,WDR62,WHSC1,WRAP53,XRCC2,XRCC6,ZHX3,ZIC3,ZIK1,ZIM2,ZNF133,ZNF221,ZNF257,ZNF331,ZNF367,ZNF418,ZNF483,ZNF488,ZNF511,ZNF519,ZNF530,ZNF544,ZNF671,ZNF710,ZNF726,ZNF732,ZNF738,ZNF778,ZNF850,ZNF90
GO:0065003	protein-containing complex assembly	163	1319	0.013	ENSP00000012443,ENSP00000204517,ENSP00000215980,ENSP00000216024,ENSP00000221856,ENSP00000228284,ENSP00000229758,ENSP00000230056,ENSP00000233710,ENSP00000246802,ENSP00000251413,ENSP00000252102,ENSP00000253083,ENSP00000254719,ENSP00000256442,ENSP00000259467,ENSP00000261965,ENSP00000262306,ENSP00000263382,ENSP00000263578,ENSP00000264233,ENSP00000264552,ENSP00000265056,ENSP00000265148,ENSP00000265748,ENSP00000268138,ENSP00000270517,ENSP00000273853,ENSP00000275532,ENSP00000281453,ENSP00000283006,ENSP00000285968,ENSP00000289081,ENSP00000290130,ENSP00000290649,ENSP00000296503,ENSP00000296674,ENSP00000300738,ENSP00000301019,ENSP00000301021,ENSP00000301280,ENSP00000301634,ENSP00000301738,ENSP00000302640,ENSP00000303356,ENSP00000306614,ENSP00000309790,ENSP00000310375,ENSP00000310723,ENSP00000312618,ENSP00000314649,ENSP00000315700,ENSP00000315774,ENSP00000317123,ENSP00000318297,ENSP00000318868,ENSP00000320503,ENSP00000321744,ENSP00000322450,ENSP00000324804,ENSP00000328236,ENSP00000328777,ENSP00000329662,ENSP00000333667,ENSP00000335055,ENSP00000335463,ENSP00000336868,ENSP00000339566,ENSP00000340820,ENSP00000341044,ENSP00000345001,ENSP00000345445,ENSP00000346001,ENSP00000346067,ENSP00000346103,ENSP00000347232,ENSP00000347646,ENSP00000347719,ENSP00000348215,ENSP00000348527,ENSP00000348838,ENSP00000348924,ENSP00000348965,ENSP00000349022,ENSP00000349430,ENSP00000349824,ENSP00000352252,ENSP00000352257,ENSP00000352271,ENSP00000354080,ENSP00000355759,ENSP00000355922,ENSP00000357057,ENSP00000357308,ENSP00000357555,ENSP00000358262,ENSP00000359345,ENSP00000361009,ENSP00000362018,ENSP00000362300,ENSP00000362937,ENSP00000363017,ENSP00000363676,ENSP00000366604,ENSP00000366618,ENSP00000366962,ENSP00000366974,ENSP00000367029,ENSP00000367034,ENSP00000367049,ENSP00000369424,ENSP00000370214,ENSP00000370254,ENSP00000371308,ENSP00000372088,ENSP00000373952,ENSP00000375809,ENSP00000376168,ENSP00000376457,ENSP00000376652,ENSP00000377007,ENSP00000377040,ENSP00000377601,ENSP00000378699,ENSP00000379218,ENSP00000379911,ENSP00000381565,ENSP00000382840,ENSP00000385096,ENSP00000385142,ENSP00000385269,ENSP00000385450,ENSP00000388806,ENSP00000392353,ENSP00000403172,ENSP00000405726,ENSP00000406162,ENSP00000411268,ENSP00000412566,ENSP00000413436,ENSP00000414109,ENSP00000417190,ENSP00000421544,ENSP00000427550,ENSP00000431512,ENSP00000432768,ENSP00000433109,ENSP00000434024,ENSP00000445633,ENSP00000452871,ENSP00000463154,ENSP00000470972,ENSP00000476140,ENSP00000478516,ENSP00000479169,ENSP00000480316,ENSP00000480826,ENSP00000480960,ENSP00000482271,ENSP00000483283,ENSP00000484095,ENSP00000484638,ENSP00000484789	AASS,ACACB,ACAD9,ACADL,AGO1,AKR1C1,ALDH5A1,AMFR,ANLN,ANP32E,ARC,ASF1B,ATPAF2,BEND3,BLM,CASC5,CASQ1,CCNB1,CDC45,CDK1,CDT1,CENPA,CENPC,CENPE,CENPF,CENPH,CENPI,CENPJ,CENPK,CENPL,CENPM,CENPN,CENPO,CENPU,CENPW,CEP192,CHAF1A,CHAF1B,CHD1L,CKAP5,COA1,CRTC1,DCXR,DDX23,DDX3X,DIAPH1,DMC1,DYNC1H1,ECSIT,ECT2,EDC3,EFNA5,EIF4B,ELAVL1,ERCC2,EVL,FANCA,FANCC,FBXO5,FOXRED1,FSD1,GLTSCR2,GMNN,GPX4,H1FX,H2AFX,HELLS,HIP1R,HIST1H1C,HIST1H2BC,HIST1H2BF,HIST1H2BG,HIST1H2BH,HIST1H2BI,HIST1H2BK,HIST1H2BL,HIST1H3A,HIST1H3E,HIST1H3F,HIST1H3G,HIST1H3I,HIST1H3J,HIST1H4B,HIST1H4C,HIST1H4E,HIST1H4L,HJURP,HMGB2,HSF1,KCNA2,KCTD17,KCTD5,KCTD7,KNTC1,MAGI1,MAPT,MCM2,MIS18A,MIS18BP1,MLC1,MZT1,NDUFA2,NDUFS8,NDUFV1,NLRP1,NRXN1,NUP205,PARP1,PCBD2,PDCL,POLQ,POLR1E,PPIH,PPP2R1A,PPP5C,PREX1,PRMT1,PSMG4,RAD51,RBBP7,RCC1,REPS2,RPA1,RPA2,RPL10,RPL11,RPL3,RPL5,RPL6,RPS19,RPS23,RPS27,RPSA,RRM1,RUVBL1,SAMM50,SART3,SCUBE1,SF1,SH3PXD2A,SHMT1,SHMT2,SNRNP200,SNRPB,SOX12,STRA13,TBCD,TCEB2,TFAP4,TICRR,TK1,TLE3,TRAPPC2L,TUBG1,TUBGCP3,TUBGCP5,UBE2C,UBE2S,UBTF,UQCC2,WASF3,XRCC2,XRCC6
GO:2001251	negative regulation of chromosome organization	23	105	0.0146	ENSP00000166345,ENSP00000235310,ENSP00000257934,ENSP00000265056,ENSP00000287394,ENSP00000287598,ENSP00000296509,ENSP00000300093,ENSP00000301633,ENSP00000302530,ENSP00000328174,ENSP00000328547,ENSP00000331682,ENSP00000355759,ENSP00000355922,ENSP00000357858,ENSP00000358813,ENSP00000373715,ENSP00000377536,ENSP00000411532,ENSP00000418960,ENSP00000444357,ENSP00000483117	ACD,ATAD2,BIRC5,BRCA1,BUB1,BUB1B,BUB3,CENPF,DCP2,DNMT3B,ESPL1,KLHL22,MAD2L1,MAD2L2,MCM2,OTUB1,PARP1,PIF1,PLK1,PTTG1,TOP2A,TRIP13,TTK
GO:1902750	negative regulation of cell cycle G2/M phase transition	15	53	0.0148	ENSP00000216911,ENSP00000246802,ENSP00000268138,ENSP00000300093,ENSP00000310842,ENSP00000312995,ENSP00000313950,ENSP00000325863,ENSP00000347232,ENSP00000352408,ENSP00000355958,ENSP00000364389,ENSP00000378699,ENSP00000388648,ENSP00000418960	AURKA,AURKB,BABAM1,BLM,BRCA1,CDC14B,CDK1,CHEK1,CLSPN,DTL,FANCI,GLTSCR2,MRE11A,PLK1,TICRR
GO:0043933	protein-containing complex subunit organization	187	1552	0.0152	ENSP00000012443,ENSP00000177742,ENSP00000199706,ENSP00000204517,ENSP00000215980,ENSP00000216024,ENSP00000221856,ENSP00000228284,ENSP00000229758,ENSP00000230056,ENSP00000233710,ENSP00000246802,ENSP00000251413,ENSP00000252102,ENSP00000253083,ENSP00000254719,ENSP00000256442,ENSP00000259467,ENSP00000261597,ENSP00000261965,ENSP00000262306,ENSP00000263181,ENSP00000263382,ENSP00000263578,ENSP00000264233,ENSP00000264552,ENSP00000265056,ENSP00000265148,ENSP00000265748,ENSP00000266718,ENSP00000268138,ENSP00000270517,ENSP00000273853,ENSP00000274063,ENSP00000275532,ENSP00000281453,ENSP00000283006,ENSP00000285968,ENSP00000286398,ENSP00000287934,ENSP00000289081,ENSP00000290130,ENSP00000290649,ENSP00000296503,ENSP00000296674,ENSP00000300738,ENSP00000301019,ENSP00000301021,ENSP00000301280,ENSP00000301634,ENSP00000301738,ENSP00000302640,ENSP00000303356,ENSP00000306614,ENSP00000309790,ENSP00000310375,ENSP00000310723,ENSP00000312618,ENSP00000314649,ENSP00000315700,ENSP00000315774,ENSP00000317123,ENSP00000318297,ENSP00000318868,ENSP00000320503,ENSP00000321744,ENSP00000322450,ENSP00000324804,ENSP00000328236,ENSP00000328777,ENSP00000329662,ENSP00000333667,ENSP00000335055,ENSP00000335463,ENSP00000336868,ENSP00000339566,ENSP00000340820,ENSP00000341044,ENSP00000344547,ENSP00000345001,ENSP00000345445,ENSP00000346001,ENSP00000346067,ENSP00000346103,ENSP00000347232,ENSP00000347646,ENSP00000347719,ENSP00000348215,ENSP00000348527,ENSP00000348838,ENSP00000348924,ENSP00000348965,ENSP00000349022,ENSP00000349430,ENSP00000349824,ENSP00000349961,ENSP00000351664,ENSP00000352252,ENSP00000352257,ENSP00000352271,ENSP00000354080,ENSP00000355759,ENSP00000355922,ENSP00000357057,ENSP00000357308,ENSP00000357555,ENSP00000357674,ENSP00000358262,ENSP00000359345,ENSP00000360058,ENSP00000360850,ENSP00000361009,ENSP00000361298,ENSP00000362018,ENSP00000362300,ENSP00000362937,ENSP00000363017,ENSP00000363676,ENSP00000364000,ENSP00000366604,ENSP00000366618,ENSP00000366962,ENSP00000366974,ENSP00000367029,ENSP00000367034,ENSP00000367049,ENSP00000368464,ENSP00000369424,ENSP00000369682,ENSP00000370214,ENSP00000370254,ENSP00000371308,ENSP00000372088,ENSP00000373952,ENSP00000375809,ENSP00000376168,ENSP00000376457,ENSP00000376652,ENSP00000377007,ENSP00000377040,ENSP00000377601,ENSP00000378699,ENSP00000379218,ENSP00000379911,ENSP00000380998,ENSP00000381565,ENSP00000382840,ENSP00000385096,ENSP00000385142,ENSP00000385269,ENSP00000385450,ENSP00000388806,ENSP00000392353,ENSP00000403172,ENSP00000405726,ENSP00000406162,ENSP00000411268,ENSP00000412566,ENSP00000413436,ENSP00000414109,ENSP00000416015,ENSP00000417190,ENSP00000420311,ENSP00000421544,ENSP00000427550,ENSP00000431512,ENSP00000432660,ENSP00000432768,ENSP00000433109,ENSP00000434024,ENSP00000445633,ENSP00000452871,ENSP00000461930,ENSP00000463154,ENSP00000465992,ENSP00000470972,ENSP00000476140,ENSP00000478516,ENSP00000479169,ENSP00000480316,ENSP00000480826,ENSP00000480960,ENSP00000482271,ENSP00000483283,ENSP00000484095,ENSP00000484638,ENSP00000484789	AASS,ACACB,ACAD9,ACADL,AGO1,AKR1C1,ALDH5A1,AMFR,ANLN,ANP32E,ARC,ASF1B,ATPAF2,BEND3,BLM,CASC5,CASQ1,CCNB1,CDC45,CDK1,CDT1,CENPA,CENPC,CENPE,CENPF,CENPH,CENPI,CENPJ,CENPK,CENPL,CENPM,CENPN,CENPO,CENPU,CENPW,CEP192,CFL1,CHAF1A,CHAF1B,CHD1L,CHMP1A,CKAP5,COA1,COL5A2,CRTC1,DCXR,DDX23,DDX3X,DIAPH1,DMC1,DYNC1H1,ECSIT,ECT2,EDC3,EFNA5,EIF4B,ELAVL1,ERCC2,EVL,FANCA,FANCC,FBXO5,FOXRED1,FRAT2,FSD1,FZD1,GLTSCR2,GMNN,GPX4,H1FX,H2AFX,HELLS,HIP1R,HIST1H1C,HIST1H2BC,HIST1H2BF,HIST1H2BG,HIST1H2BH,HIST1H2BI,HIST1H2BK,HIST1H2BL,HIST1H3A,HIST1H3E,HIST1H3F,HIST1H3G,HIST1H3I,HIST1H3J,HIST1H4B,HIST1H4C,HIST1H4E,HIST1H4L,HJURP,HMGB2,HSF1,KCNA2,KCTD17,KCTD5,KCTD7,KIF18A,KIF18B,KIF24,KIF2C,KNTC1,LUM,MAGI1,MAPT,MCM2,MICAL1,MICAL3,MIS18A,MIS18BP1,MLC1,MRPL28,MRPS2,MRPS21,MRPS26,MRPS34,MZT1,NDC80,NDUFA2,NDUFS8,NDUFV1,NLRP1,NRXN1,NUP205,PARP1,PCBD2,PDCL,POLQ,POLR1E,PPIH,PPP2R1A,PPP5C,PREX1,PRMT1,PSMG4,PTMA,RAD51,RBBP7,RCC1,REPS2,RPA1,RPA2,RPL10,RPL11,RPL23,RPL3,RPL5,RPL6,RPS19,RPS23,RPS27,RPSA,RRM1,RUVBL1,SAMM50,SART3,SCUBE1,SF1,SFRP2,SH3PXD2A,SHMT1,SHMT2,SMC2,SMC4,SNAPIN,SNRNP200,SNRPB,SOX12,STRA13,TBCD,TCEB2,TFAP4,TICRR,TK1,TLE3,TRAPPC2L,TUBG1,TUBGCP3,TUBGCP5,UBE2C,UBE2S,UBTF,UQCC2,WASF3,XRCC2,XRCC6
GO:0009987	cellular process	1124	11418	0.0166	ENSP00000004531,ENSP00000005178,ENSP00000007390,ENSP00000012443,ENSP00000013070,ENSP00000055077,ENSP00000158166,ENSP00000160827,ENSP00000166345,ENSP00000167106,ENSP00000169298,ENSP00000177742,ENSP00000199706,ENSP00000200691,ENSP00000201031,ENSP00000203407,ENSP00000204517,ENSP00000206423,ENSP00000206474,ENSP00000206542,ENSP00000206595,ENSP00000209728,ENSP00000215882,ENSP00000215909,ENSP00000215980,ENSP00000216024,ENSP00000216106,ENSP00000216122,ENSP00000216129,ENSP00000216185,ENSP00000216252,ENSP00000216254,ENSP00000216259,ENSP00000216392,ENSP00000216605,ENSP00000216639,ENSP00000216733,ENSP00000216911,ENSP00000217026,ENSP00000217381,ENSP00000217426,ENSP00000219097,ENSP00000221566,ENSP00000221801,ENSP00000221856,ENSP00000222256,ENSP00000222572,ENSP00000223641,ENSP00000223642,ENSP00000224073,ENSP00000225430,ENSP00000225729,ENSP00000226253,ENSP00000228284,ENSP00000228843,ENSP00000228872,ENSP00000229239,ENSP00000229281,ENSP00000229758,ENSP00000229955,ENSP00000230053,ENSP00000230056,ENSP00000230431,ENSP00000233143,ENSP00000233156,ENSP00000233575,ENSP00000233710,ENSP00000233809,ENSP00000233813,ENSP00000234198,ENSP00000234677,ENSP00000234827,ENSP00000235310,ENSP00000235521,ENSP00000238628,ENSP00000240423,ENSP00000240488,ENSP00000242108,ENSP00000242576,ENSP00000242776,ENSP00000242994,ENSP00000243563,ENSP00000244751,ENSP00000245544,ENSP00000245812,ENSP00000245960,ENSP00000246190,ENSP00000246194,ENSP00000246802,ENSP00000247020,ENSP00000247191,ENSP00000248933,ENSP00000249396,ENSP00000249749,ENSP00000249776,ENSP00000249806,ENSP00000250056,ENSP00000250124,ENSP00000251268,ENSP00000251269,ENSP00000251413,ENSP00000251472,ENSP00000251496,ENSP00000252087,ENSP00000252102,ENSP00000252622,ENSP00000252992,ENSP00000253083,ENSP00000253108,ENSP00000253144,ENSP00000253462,ENSP00000253669,ENSP00000254337,ENSP00000254719,ENSP00000255389,ENSP00000255465,ENSP00000255608,ENSP00000255674,ENSP00000256001,ENSP00000256246,ENSP00000256442,ENSP00000256593,ENSP00000256646,ENSP00000257215,ENSP00000257287,ENSP00000257347,ENSP00000257696,ENSP00000257904,ENSP00000257934,ENSP00000258091,ENSP00000258526,ENSP00000258662,ENSP00000258930,ENSP00000259008,ENSP00000259467,ENSP00000259469,ENSP00000259818,ENSP00000260197,ENSP00000260210,ENSP00000260363,ENSP00000260453,ENSP00000260600,ENSP00000260731,ENSP00000260947,ENSP00000260983,ENSP00000261007,ENSP00000261254,ENSP00000261340,ENSP00000261366,ENSP00000261377,ENSP00000261381,ENSP00000261439,ENSP00000261497,ENSP00000261597,ENSP00000261772,ENSP00000261839,ENSP00000261965,ENSP00000262105,ENSP00000262293,ENSP00000262300,ENSP00000262306,ENSP00000262315,ENSP00000262395,ENSP00000262460,ENSP00000262461,ENSP00000262643,ENSP00000262662,ENSP00000262746,ENSP00000262948,ENSP00000263035,ENSP00000263093,ENSP00000263181,ENSP00000263209,ENSP00000263246,ENSP00000263274,ENSP00000263278,ENSP00000263382,ENSP00000263578,ENSP00000263681,ENSP00000263753,ENSP00000263795,ENSP00000263816,ENSP00000263955,ENSP00000264156,ENSP00000264198,ENSP00000264218,ENSP00000264233,ENSP00000264318,ENSP00000264376,ENSP00000264381,ENSP00000264424,ENSP00000264463,ENSP00000264552,ENSP00000264555,ENSP00000264596,ENSP00000264607,ENSP00000264645,ENSP00000264663,ENSP00000264705,ENSP00000264935,ENSP00000264982,ENSP00000265036,ENSP00000265056,ENSP00000265077,ENSP00000265140,ENSP00000265148,ENSP00000265174,ENSP00000265388,ENSP00000265465,ENSP00000265689,ENSP00000265723,ENSP00000265727,ENSP00000265728,ENSP00000265748,ENSP00000265773,ENSP00000266269,ENSP00000266718,ENSP00000266744,ENSP00000266970,ENSP00000267101,ENSP00000267202,ENSP00000267430,ENSP00000267460,ENSP00000267512,ENSP00000267814,ENSP00000268124,ENSP00000268138,ENSP00000268150,ENSP00000268154,ENSP00000268797,ENSP00000269143,ENSP00000269159,ENSP00000269197,ENSP00000269321,ENSP00000269373,ENSP00000269439,ENSP00000269593,ENSP00000269829,ENSP00000270225,ENSP00000270357,ENSP00000270517,ENSP00000270625,ENSP00000270861,ENSP00000271417,ENSP00000271452,ENSP00000271640,ENSP00000272369,ENSP00000272542,ENSP00000272937,ENSP00000273062,ENSP00000273666,ENSP00000273853,ENSP00000274026,ENSP00000274063,ENSP00000274341,ENSP00000274473,ENSP00000275053,ENSP00000275517,ENSP00000275532,ENSP00000275732,ENSP00000276533,ENSP00000276571,ENSP00000277540,ENSP00000278412,ENSP00000278568,ENSP00000278836,ENSP00000278919,ENSP00000279101,ENSP00000279392,ENSP00000279488,ENSP00000280097,ENSP00000280155,ENSP00000281017,ENSP00000281453,ENSP00000282074,ENSP00000282356,ENSP00000282499,ENSP00000283006,ENSP00000284240,ENSP00000284292,ENSP00000284637,ENSP00000285116,ENSP00000285735,ENSP00000285930,ENSP00000285968,ENSP00000286307,ENSP00000286398,ENSP00000286918,ENSP00000287394,ENSP00000287538,ENSP00000287598,ENSP00000287647,ENSP00000287766,ENSP00000287814,ENSP00000287934,ENSP00000288207,ENSP00000288699,ENSP00000288774,ENSP00000289081,ENSP00000289119,ENSP00000289228,ENSP00000289373,ENSP00000290130,ENSP00000290583,ENSP00000290607,ENSP00000290649,ENSP00000290776,ENSP00000290846,ENSP00000290894,ENSP00000291041,ENSP00000291295,ENSP00000291442,ENSP00000291700,ENSP00000291906,ENSP00000293677,ENSP00000293777,ENSP00000293894,ENSP00000294117,ENSP00000294119,ENSP00000294507,ENSP00000296149,ENSP00000296181,ENSP00000296266,ENSP00000296417,ENSP00000296473,ENSP00000296484,ENSP00000296503,ENSP00000296509,ENSP00000296526,ENSP00000296674,ENSP00000297130,ENSP00000297532,ENSP00000298048,ENSP00000298248,ENSP00000298288,ENSP00000298355,ENSP00000298743,ENSP00000299162,ENSP00000299198,ENSP00000299441,ENSP00000299821,ENSP00000300026,ENSP00000300035,ENSP00000300093,ENSP00000300403,ENSP00000300738,ENSP00000301019,ENSP00000301021,ENSP00000301050,ENSP00000301280,ENSP00000301459,ENSP00000301522,ENSP00000301633,ENSP00000301634,ENSP00000301729,ENSP00000301738,ENSP00000301788,ENSP00000302530,ENSP00000302640,ENSP00000302719,ENSP00000303212,ENSP00000303356,ENSP00000303373,ENSP00000303482,ENSP00000303550,ENSP00000303706,ENSP00000304331,ENSP00000304353,ENSP00000304592,ENSP00000304767,ENSP00000304802,ENSP00000305071,ENSP00000305416,ENSP00000305480,ENSP00000305556,ENSP00000305696,ENSP00000306473,ENSP00000306614,ENSP00000306918,ENSP00000306968,ENSP00000306999,ENSP00000307134,ENSP00000307241,ENSP00000307288,ENSP00000307567,ENSP00000307889,ENSP00000307940,ENSP00000308193,ENSP00000308405,ENSP00000308750,ENSP00000309415,ENSP00000309790,ENSP00000310263,ENSP00000310356,ENSP00000310375,ENSP00000310696,ENSP00000310723,ENSP00000310842,ENSP00000310901,ENSP00000311083,ENSP00000311219,ENSP00000311360,ENSP00000311430,ENSP00000311469,ENSP00000311609,ENSP00000311648,ENSP00000311679,ENSP00000311747,ENSP00000311905,ENSP00000311957,ENSP00000311977,ENSP00000312029,ENSP00000312222,ENSP00000312397,ENSP00000312618,ENSP00000312995,ENSP00000313034,ENSP00000313171,ENSP00000313309,ENSP00000313420,ENSP00000313600,ENSP00000313950,ENSP00000314116,ENSP00000314407,ENSP00000314615,ENSP00000314649,ENSP00000315630,ENSP00000315644,ENSP00000315700,ENSP00000315774,ENSP00000316042,ENSP00000316329,ENSP00000316924,ENSP00000317039,ENSP00000317123,ENSP00000317159,ENSP00000317333,ENSP00000317580,ENSP00000318222,ENSP00000318297,ENSP00000318602,ENSP00000318646,ENSP00000318868,ENSP00000318944,ENSP00000318977,ENSP00000319096,ENSP00000319417,ENSP00000320038,ENSP00000320147,ENSP00000320503,ENSP00000320543,ENSP00000321260,ENSP00000321330,ENSP00000321343,ENSP00000321546,ENSP00000321617,ENSP00000321656,ENSP00000321744,ENSP00000321835,ENSP00000321848,ENSP00000322142,ENSP00000322180,ENSP00000322181,ENSP00000322439,ENSP00000322450,ENSP00000322570,ENSP00000322832,ENSP00000323246,ENSP00000323300,ENSP00000323421,ENSP00000323663,ENSP00000323696,ENSP00000324020,ENSP00000324124,ENSP00000324175,ENSP00000324203,ENSP00000324277,ENSP00000324532,ENSP00000324560,ENSP00000324651,ENSP00000324804,ENSP00000324842,ENSP00000324944,ENSP00000325017,ENSP00000325290,ENSP00000325836,ENSP00000325863,ENSP00000326550,ENSP00000327467,ENSP00000328174,ENSP00000328203,ENSP00000328228,ENSP00000328236,ENSP00000328269,ENSP00000328336,ENSP00000328484,ENSP00000328547,ENSP00000328777,ENSP00000329213,ENSP00000329295,ENSP00000329662,ENSP00000329880,ENSP00000330218,ENSP00000331040,ENSP00000331210,ENSP00000331258,ENSP00000331544,ENSP00000331682,ENSP00000331727,ENSP00000331897,ENSP00000331902,ENSP00000332118,ENSP00000332148,ENSP00000332194,ENSP00000332757,ENSP00000332790,ENSP00000332861,ENSP00000332915,ENSP00000333283,ENSP00000333519,ENSP00000333633,ENSP00000333667,ENSP00000333920,ENSP00000334128,ENSP00000334448,ENSP00000334675,ENSP00000335055,ENSP00000335463,ENSP00000336729,ENSP00000336799,ENSP00000336800,ENSP00000336868,ENSP00000336894,ENSP00000337040,ENSP00000337353,ENSP00000337501,ENSP00000337623,ENSP00000337697,ENSP00000337797,ENSP00000337976,ENSP00000338330,ENSP00000338532,ENSP00000338785,ENSP00000339063,ENSP00000339182,ENSP00000339381,ENSP00000339566,ENSP00000339992,ENSP00000340125,ENSP00000340684,ENSP00000340820,ENSP00000341044,ENSP00000341219,ENSP00000341289,ENSP00000341911,ENSP00000342235,ENSP00000342262,ENSP00000342307,ENSP00000342778,ENSP00000343248,ENSP00000343325,ENSP00000343526,ENSP00000343818,ENSP00000344503,ENSP00000344547,ENSP00000344942,ENSP00000345001,ENSP00000345229,ENSP00000345347,ENSP00000345445,ENSP00000345571,ENSP00000345974,ENSP00000346001,ENSP00000346015,ENSP00000346067,ENSP00000346088,ENSP00000346103,ENSP00000346127,ENSP00000346577,ENSP00000346762,ENSP00000347232,ENSP00000347646,ENSP00000347716,ENSP00000347719,ENSP00000348215,ENSP00000348527,ENSP00000348564,ENSP00000348602,ENSP00000348828,ENSP00000348838,ENSP00000348924,ENSP00000348965,ENSP00000349022,ENSP00000349078,ENSP00000349168,ENSP00000349428,ENSP00000349430,ENSP00000349436,ENSP00000349547,ENSP00000349790,ENSP00000349824,ENSP00000349856,ENSP00000349932,ENSP00000349957,ENSP00000349961,ENSP00000350447,ENSP00000350491,ENSP00000350719,ENSP00000350928,ENSP00000351185,ENSP00000351333,ENSP00000351475,ENSP00000351492,ENSP00000351589,ENSP00000351664,ENSP00000351811,ENSP00000351957,ENSP00000352035,ENSP00000352119,ENSP00000352252,ENSP00000352257,ENSP00000352271,ENSP00000352408,ENSP00000352540,ENSP00000352544,ENSP00000352572,ENSP00000352627,ENSP00000352676,ENSP00000353030,ENSP00000353590,ENSP00000353770,ENSP00000353793,ENSP00000354080,ENSP00000354361,ENSP00000354451,ENSP00000354468,ENSP00000354490,ENSP00000354612,ENSP00000354791,ENSP00000354927,ENSP00000355011,ENSP00000355090,ENSP00000355110,ENSP00000355185,ENSP00000355187,ENSP00000355249,ENSP00000355251,ENSP00000355316,ENSP00000355506,ENSP00000355689,ENSP00000355718,ENSP00000355759,ENSP00000355922,ENSP00000355958,ENSP00000355966,ENSP00000356124,ENSP00000356155,ENSP00000356243,ENSP00000356319,ENSP00000356370,ENSP00000356379,ENSP00000356489,ENSP00000356515,ENSP00000356581,ENSP00000356646,ENSP00000356940,ENSP00000357057,ENSP00000357076,ENSP00000357308,ENSP00000357555,ENSP00000357643,ENSP00000357674,ENSP00000357858,ENSP00000357909,ENSP00000358262,ENSP00000358417,ENSP00000358478,ENSP00000358495,ENSP00000358513,ENSP00000358799,ENSP00000358813,ENSP00000358815,ENSP00000358854,ENSP00000358857,ENSP00000358866,ENSP00000359198,ENSP00000359345,ENSP00000359393,ENSP00000359417,ENSP00000359521,ENSP00000359567,ENSP00000359630,ENSP00000359890,ENSP00000359925,ENSP00000360058,ENSP00000360124,ENSP00000360250,ENSP00000360268,ENSP00000360431,ENSP00000360530,ENSP00000360540,ENSP00000360623,ENSP00000360782,ENSP00000360793,ENSP00000360850,ENSP00000360944,ENSP00000361009,ENSP00000361043,ENSP00000361112,ENSP00000361173,ENSP00000361180,ENSP00000361285,ENSP00000361298,ENSP00000361433,ENSP00000361512,ENSP00000361540,ENSP00000361704,ENSP00000361800,ENSP00000361926,ENSP00000362018,ENSP00000362146,ENSP00000362183,ENSP00000362206,ENSP00000362294,ENSP00000362296,ENSP00000362300,ENSP00000362314,ENSP00000362643,ENSP00000362688,ENSP00000362759,ENSP00000362768,ENSP00000362894,ENSP00000362937,ENSP00000362962,ENSP00000362981,ENSP00000363017,ENSP00000363055,ENSP00000363516,ENSP00000363524,ENSP00000363676,ENSP00000364000,ENSP00000364389,ENSP00000364398,ENSP00000364405,ENSP00000364855,ENSP00000364929,ENSP00000364976,ENSP00000364995,ENSP00000365107,ENSP00000365433,ENSP00000365714,ENSP00000365773,ENSP00000365782,ENSP00000366283,ENSP00000366299,ENSP00000366525,ENSP00000366565,ENSP00000366604,ENSP00000366618,ENSP00000366679,ENSP00000366876,ENSP00000366897,ENSP00000366923,ENSP00000366962,ENSP00000366974,ENSP00000367029,ENSP00000367034,ENSP00000367049,ENSP00000367276,ENSP00000367407,ENSP00000367590,ENSP00000367615,ENSP00000367743,ENSP00000367893,ENSP00000367910,ENSP00000368164,ENSP00000368265,ENSP00000368349,ENSP00000368458,ENSP00000368464,ENSP00000368664,ENSP00000368710,ENSP00000368966,ENSP00000369071,ENSP00000369154,ENSP00000369411,ENSP00000369424,ENSP00000369497,ENSP00000369614,ENSP00000369682,ENSP00000369757,ENSP00000370023,ENSP00000370214,ENSP00000370223,ENSP00000370254,ENSP00000370299,ENSP00000370337,ENSP00000370376,ENSP00000370503,ENSP00000370593,ENSP00000370737,ENSP00000370744,ENSP00000370808,ENSP00000371169,ENSP00000371308,ENSP00000371594,ENSP00000371785,ENSP00000371798,ENSP00000371936,ENSP00000372023,ENSP00000372088,ENSP00000372351,ENSP00000372445,ENSP00000372482,ENSP00000373244,ENSP00000373674,ENSP00000373715,ENSP00000373952,ENSP00000374309,ENSP00000374409,ENSP00000375080,ENSP00000375727,ENSP00000375730,ENSP00000375809,ENSP00000375907,ENSP00000375986,ENSP00000376056,ENSP00000376167,ENSP00000376168,ENSP00000376184,ENSP00000376272,ENSP00000376306,ENSP00000376410,ENSP00000376457,ENSP00000376615,ENSP00000376652,ENSP00000376865,ENSP00000376952,ENSP00000377007,ENSP00000377040,ENSP00000377384,ENSP00000377424,ENSP00000377492,ENSP00000377536,ENSP00000377601,ENSP00000377793,ENSP00000377862,ENSP00000377878,ENSP00000378199,ENSP00000378295,ENSP00000378338,ENSP00000378340,ENSP00000378356,ENSP00000378635,ENSP00000378699,ENSP00000378733,ENSP00000378736,ENSP00000379057,ENSP00000379204,ENSP00000379218,ENSP00000379451,ENSP00000379506,ENSP00000379563,ENSP00000379566,ENSP00000379644,ENSP00000379869,ENSP00000379888,ENSP00000379911,ENSP00000380024,ENSP00000380241,ENSP00000380256,ENSP00000380402,ENSP00000380413,ENSP00000380517,ENSP00000380565,ENSP00000380661,ENSP00000380759,ENSP00000380998,ENSP00000381102,ENSP00000381378,ENSP00000381436,ENSP00000381461,ENSP00000381549,ENSP00000381565,ENSP00000381589,ENSP00000381607,ENSP00000381657,ENSP00000381824,ENSP00000382423,ENSP00000382840,ENSP00000383145,ENSP00000383178,ENSP00000383392,ENSP00000383986,ENSP00000384259,ENSP00000384364,ENSP00000384582,ENSP00000384629,ENSP00000384763,ENSP00000384792,ENSP00000384949,ENSP00000385096,ENSP00000385142,ENSP00000385269,ENSP00000385450,ENSP00000385451,ENSP00000385510,ENSP00000385722,ENSP00000386023,ENSP00000386104,ENSP00000386239,ENSP00000386348,ENSP00000386394,ENSP00000386531,ENSP00000386787,ENSP00000387007,ENSP00000387123,ENSP00000387875,ENSP00000388620,ENSP00000388648,ENSP00000388806,ENSP00000388942,ENSP00000389252,ENSP00000389810,ENSP00000389813,ENSP00000390084,ENSP00000390158,ENSP00000390265,ENSP00000392028,ENSP00000392353,ENSP00000393139,ENSP00000393379,ENSP00000393557,ENSP00000393583,ENSP00000393963,ENSP00000394496,ENSP00000395232,ENSP00000395538,ENSP00000396308,ENSP00000396896,ENSP00000398722,ENSP00000399970,ENSP00000399982,ENSP00000400223,ENSP00000400932,ENSP00000401018,ENSP00000401470,ENSP00000401564,ENSP00000401867,ENSP00000402756,ENSP00000403042,ENSP00000403172,ENSP00000403293,ENSP00000403453,ENSP00000403536,ENSP00000404179,ENSP00000404190,ENSP00000404854,ENSP00000405289,ENSP00000405726,ENSP00000405812,ENSP00000405890,ENSP00000405965,ENSP00000406046,ENSP00000406162,ENSP00000406197,ENSP00000406482,ENSP00000406933,ENSP00000408295,ENSP00000408910,ENSP00000409581,ENSP00000409896,ENSP00000410466,ENSP00000410811,ENSP00000411268,ENSP00000411532,ENSP00000411831,ENSP00000412292,ENSP00000412566,ENSP00000412869,ENSP00000413064,ENSP00000413436,ENSP00000414109,ENSP00000414624,ENSP00000414884,ENSP00000415430,ENSP00000415774,ENSP00000416015,ENSP00000417175,ENSP00000417190,ENSP00000417261,ENSP00000417464,ENSP00000417706,ENSP00000417963,ENSP00000418268,ENSP00000418868,ENSP00000418944,ENSP00000418960,ENSP00000419412,ENSP00000419425,ENSP00000419765,ENSP00000420306,ENSP00000420311,ENSP00000420514,ENSP00000420919,ENSP00000421280,ENSP00000421377,ENSP00000421544,ENSP00000421592,ENSP00000426503,ENSP00000426528,ENSP00000427550,ENSP00000428085,ENSP00000428489,ENSP00000428787,ENSP00000429089,ENSP00000429374,ENSP00000429633,ENSP00000429842,ENSP00000429969,ENSP00000430945,ENSP00000431512,ENSP00000432568,ENSP00000432660,ENSP00000432695,ENSP00000432768,ENSP00000433109,ENSP00000433681,ENSP00000434024,ENSP00000434830,ENSP00000435370,ENSP00000435421,ENSP00000438483,ENSP00000439012,ENSP00000439427,ENSP00000441823,ENSP00000441832,ENSP00000441875,ENSP00000442068,ENSP00000442304,ENSP00000442336,ENSP00000442924,ENSP00000443256,ENSP00000443551,ENSP00000443647,ENSP00000443988,ENSP00000444357,ENSP00000445043,ENSP00000445052,ENSP00000445633,ENSP00000445683,ENSP00000448955,ENSP00000449328,ENSP00000450385,ENSP00000450607,ENSP00000450980,ENSP00000451712,ENSP00000451828,ENSP00000452871,ENSP00000453403,ENSP00000455068,ENSP00000456405,ENSP00000457788,ENSP00000458162,ENSP00000461930,ENSP00000462269,ENSP00000463154,ENSP00000464813,ENSP00000464872,ENSP00000464893,ENSP00000464955,ENSP00000464976,ENSP00000465075,ENSP00000465992,ENSP00000466121,ENSP00000466134,ENSP00000466298,ENSP00000466937,ENSP00000468348,ENSP00000468984,ENSP00000469205,ENSP00000470209,ENSP00000470972,ENSP00000471242,ENSP00000471455,ENSP00000471516,ENSP00000472867,ENSP00000474560,ENSP00000475939,ENSP00000476140,ENSP00000477817,ENSP00000478516,ENSP00000478645,ENSP00000479169,ENSP00000479256,ENSP00000479266,ENSP00000479488,ENSP00000479617,ENSP00000480186,ENSP00000480316,ENSP00000480405,ENSP00000480428,ENSP00000480826,ENSP00000480960,ENSP00000480987,ENSP00000481103,ENSP00000481109,ENSP00000481110,ENSP00000481675,ENSP00000482271,ENSP00000482313,ENSP00000482538,ENSP00000482613,ENSP00000483117,ENSP00000483283,ENSP00000483486,ENSP00000483721,ENSP00000483946,ENSP00000484095,ENSP00000484105,ENSP00000484638,ENSP00000484656,ENSP00000484789,ENSP00000485663	AACS,AARS,AASS,ABCB4,ABHD3,ACACB,ACAD10,ACAD9,ACADL,ACD,ACO2,ACSS1,ACTG1,ACTR1B,ACTR3B,ADAM15,ADAM22,ADCY3,ADCYAP1R1,ADRA2A,AFG3L2,AGAP3,AGO1,AHCY,AK5,AKR1B1,AKR1C1,AKT1,ALDH18A1,ALDH5A1,ALDH7A1,ALDOC,ALKBH7,ALYREF,AMER2,AMFR,AMPH,ANAPC11,ANKRD32,ANKRD9,ANKZF1,ANLN,ANP32E,AP3M2,APOLD1,APRT,ARC,ARFGAP1,ARFRP1,ARHGAP11A,ARHGAP19,ARHGAP33,ARHGDIA,ARHGEF26,ARRB1,ASB1,ASCL1,ASF1B,ASPM,ASXL3,ATAD2,ATAD5,ATG4B,ATP10B,ATP13A4,ATP1A2,ATP5G2,ATPAF2,AUNIP,AURKA,AURKB,B3GAT2,B4GALT2,B4GALT3,BABAM1,BAG1,BAI1,BAI2,BAI3,BARD1,BCAN,BCHE,BDH1,BEND3,BIRC5,BLM,BMP7,BORA,BRCA1,BRCA2,BRD9,BRIP1,BTBD2,BUB1,BUB1B,BUB3,BUD13,BUD31,C12orf57,C17orf70,C19orf40,C5,CA8,CABLES2,CACNB3,CAD,CALM3,CAMK4,CAMKK1,CARS2,CASC3,CASC5,CASQ1,CBX2,CCDC124,CCDC80,CCHCR1,CCM2,CCNA1,CCNA2,CCNB1,CCNB1IP1,CCNB2,CCND2,CCNE1,CCNE2,CCNF,CCT7,CD151,CDAN1,CDC14B,CDC20,CDC25A,CDC25B,CDC25C,CDC45,CDC6,CDC7,CDCA2,CDCA3,CDCA5,CDCA7,CDCA7L,CDCA8,CDH10,CDH24,CDK1,CDK2,CDK4,CDK5RAP2,CDKN1B,CDKN2C,CDT1,CECR2,CELF3,CEND1,CENPA,CENPC,CENPE,CENPF,CENPH,CENPI,CENPJ,CENPK,CENPL,CENPM,CENPN,CENPO,CENPU,CENPW,CEP131,CEP135,CEP152,CEP192,CEP250,CEP55,CEP70,CEP72,CEP78,CEP85,CFL1,CHAF1A,CHAF1B,CHD1L,CHD7,CHEK1,CHEK2,CHID1,CHKA,CHMP1A,CHRDL1,CHRNA1,CHTF18,CIB2,CIT,CKAP2,CKAP5,CKB,CKS1B,CKS2,CLEC2D,CLN6,CLSPN,CLTB,CNPY3,CNR1,CNTFR,CNTRL,CNTROB,COA1,COL4A5,COL4A6,COL5A2,COL9A1,CORO1C,COX8A,CPE,CPLX2,CPNE2,CPNE5,CRB1,CRCP,CRH,CRTAP,CRTC1,CRYGD,CRYL1,CSPG5,CSRP2,CTDSP1,CTNND2,CTPS1,CTSV,CYB5R3,CYC1,CYP27C1,CYTL1,DAGLA,DBF4,DBF4B,DBI,DCAF15,DCHS1,DCLRE1A,DCP2,DCTN1,DCTN2,DCUN1D2,DCX,DCXR,DDIAS,DDX23,DDX39A,DDX3X,DEPDC1,DEPDC1B,DGCR8,DHFR,DHTKD1,DIAPH1,DIAPH3,DIO2,DIRAS1,DLGAP5,DLL1,DLL4,DLX2,DMC1,DNA2,DNAH11,DNAJC4,DNER,DNMT3B,DNPH1,DOCK4,DOT1L,DPF1,DPH7,DPM2,DPYSL5,DRG2,DRP2,DSCC1,DSN1,DTL,DTYMK,DUS3L,DUSP6,DUT,DYNC1H1,DZIP1L,E2F1,E2F2,E2F7,E2F8,ECI1,ECSIT,ECT2,EDC3,EDC4,EDF1,EEF1A1,EEF1B2,EEF2,EEPD1,EFNA5,EFS,EIF3G,EIF3I,EIF3L,EIF4B,EIF4EBP2,ELAVL1,ELP5,ELP6,EMD,EME1,EMP2,ENOSF1,ENTPD1,EOMES,EPHB3,EPM2A,EPN2,ERBB3,ERBB4,ERCC2,ERCC6L,ESCO2,ESPL1,ETV4,EVL,EXO1,EXOSC2,EZH2,FAM132B,FAM53B,FAM64A,FAM83D,FANCA,FANCB,FANCC,FANCD2,FANCG,FANCI,FANCM,FARP1,FASN,FASTK,FAT4,FAU,FBL,FBLN1,FBXO43,FBXO5,FBXW5,FDPS,FEN1,FEZ1,FHOD3,FIGNL1,FJX1,FLNA,FN3KRP,FOXM1,FOXN4,FOXRED1,FRAT2,FRMD4B,FRY,FSCN1,FSD1,FTL,FUT10,FUZ,FZD1,G2E3,GABRA4,GAD1,GALNT16,GAMT,GAPDH,GAS1,GAS2L3,GEN1,GFOD2,GIGYF1,GINS1,GINS2,GINS3,GINS4,GIT1,GLDC,GLTSCR2,GMNN,GNG2,GNG3,GNG4,GNG7,GPR1,GPR126,GPR156,GPR19,GPR63,GPR98,GPRASP1,GPS1,GPSM2,GPX4,GRIA2,GRIA4,GRIK3,GRM3,GSG2,GSTM1,GSTM5,GSTP1,GSX1,GTF3C5,GTSE1,GUCY1B3,GUK1,H1FX,H2AFV,H2AFX,H2AFZ,HABP4,HADH,HADHA,HAPLN1,HAUS4,HAUS8,HECW2,HELLS,HERC1,HES6,HILPDA,HIP1R,HIRIP3,HIST1H1C,HIST1H2AE,HIST1H2AG,HIST1H2AH,HIST1H2AI,HIST1H2AJ,HIST1H2AL,HIST1H2AM,HIST1H2BC,HIST1H2BF,HIST1H2BG,HIST1H2BH,HIST1H2BI,HIST1H2BK,HIST1H2BL,HIST1H3A,HIST1H3E,HIST1H3F,HIST1H3G,HIST1H3I,HIST1H3J,HIST1H4B,HIST1H4C,HIST1H4E,HIST1H4L,HIST2H2AB,HIST2H2AC,HJURP,HMG20B,HMGB1,HMGB2,HMGB3,HMGN3,HMGXB4,HMMR,HNMT,HNRNPA0,HNRNPH1,HSD17B14,HSF1,HSPA2,HYLS1,ICA1L,IDH1,IDH2,IDH3B,IFT122,IFT43,IGFBP2,IGFBP4,IGFBP5,IGFBPL1,IGSF3,IKZF2,ILDR2,ILF2,IMPA2,INCENP,INF2,ING1,ING4,ING5,INTS1,IQGAP3,ITGB5,ITPR2,KCNA2,KCNAB3,KCNE1L,KCNH7,KCNQ2,KCTD17,KCTD5,KCTD7,KIAA0101,KIAA0922,KIAA1456,KIF11,KIF14,KIF15,KIF18A,KIF18B,KIF20A,KIF20B,KIF21B,KIF22,KIF23,KIF24,KIF2C,KIF4A,KIF4B,KIF5C,KIFC1,KLF12,KLHDC8A,KLHL22,KLHL25,KLHL3,KLHL4,KNSTRN,KNTC1,KPNA2,LAMA1,LAMA3,LAPTM5,LBH,LGALS1,LIG1,LMNB1,LOC81691,LOH12CR1,LPAR2,LRP2,LRR1,LRRC1,LRRTM3,LSM11,LSM7,LTBP4,LUM,MAD2L1,MAD2L2,MAGI1,MAMSTR,MAN2C1,MAOA,MAP2K2,MAP2K6,MAP3K1,MAP3K3,MAP3K4,MAPT,MAST1,MASTL,MBNL3,MBOAT1,MCM10,MCM2,MCM3,MCM4,MCM5,MCM6,MCM7,MCM8,MDFIC,MDK,MED11,MEGF10,MEGF8,MEIS1,MELK,METRN,METTL17,MFGE8,MICAL1,MICAL3,MIEF2,MIS18A,MIS18BP1,MKI67,MLC1,MLST8,MMS22L,MND1,MNS1,MON1A,MOXD1,MPDU1,MPST,MRE11A,MRPL28,MRPS2,MRPS21,MRPS26,MRPS34,MSH5,MT3,MTA1,MTFR2,MTHFD1,MTMR1,MUL1,MVK,MXD3,MYB,MYBL1,MYBL2,MYH10,MYL6B,MYO10,MYO5C,MYOZ3,MYRF,MZT1,NAB1,NAT8L,NCAM2,NCAPD2,NCAPD3,NCAPG,NCAPG2,NCAPH,NCAPH2,NDC80,NDRG1,NDRG2,NDUFA2,NDUFS8,NDUFV1,NECAB3,NEIL3,NEK2,NEURL1B,NEUROD4,NEUROG1,NEUROG2,NIF3L1,NLRP1,NMT2,NMU,NNT,NOTCH2,NPNT,NPY,NR2C2AP,NR2F6,NRGN,NRIP2,NRK,NRXN1,NSMF,NT5DC2,NT5DC3,NT5M,NUDT1,NUDT15,NUF2,NUP205,NUP43,NUP85,NUSAP1,NXPH3,ODF2,OLIG1,OLIG2,ORC1,ORC6,OSGEP,OTUB1,P2RY1,PACSIN2,PAK1,PALM,PAPSS1,PAQR6,PAQR8,PARP1,PARPBP,PASK,PATZ1,PBK,PBX1,PCBD2,PCBP1,PCDHGA11,PCDHGC4,PCDHGC5,PCNA,PCNT,PDCL,PDE3A,PDGFD,PDHB,PDK4,PEG10,PELI2,PEMT,PEX10,PGM1,PHACTR1,PHB,PHB2,PHF13,PHF19,PHF5A,PHGDH,PHKA1,PHRF1,PHTF2,PID1,PIDD1,PIEZO2,PIF1,PIK3C2B,PKMYT1,PKN1,PKN3,PKP4,PLCE1,PLEKHB1,PLEKHJ1,PLK1,PLK4,PLXNC1,PMM1,PMPCA,POC1A,POLA1,POLA2,POLD1,POLD2,POLD3,POLE,POLG,POLQ,POLR1E,POLR2G,POLR2L,POMK,PON2,POP7,POSTN,POU3F4,PPDPF,PPIA,PPIB,PPIH,PPM1G,PPME1,PPP1R17,PPP2R1A,PPP2R2D,PPP2R3B,PPP2R5D,PPP5C,PRC1,PRDX1,PRDX2,PREX1,PRIM1,PRIM2,PRKCSH,PRKDC,PRMT1,PRMT2,PRPS1,PRPSAP1,PRR11,PRRC2B,PRTFDC1,PSAT1,PSKH1,PSMC3IP,PSMG4,PTBP1,PTGS1,PTMA,PTPDC1,PTPRD,PTPRF,PTPRS,PTPRT,PTTG1,PYCR1,PYGL,QARS,RAB15,RAB3A,RACGAP1,RAD51,RAD51AP1,RAD54L,RAD9A,RALY,RANBP1,RANGAP1,RAP2B,RASSF1,RASSF2,RAVER1,RBBP7,RBFA,RBL1,RBM14,RBM15,RCAN3,RCC1,RCL1,RCOR2,RECQL4,REEP2,REEP4,REPS2,RFC2,RFC3,RFC4,RFC5,RFWD3,RFXANK,RGCC,RGS12,RHOC,RMI1,RMI2,RNASEH2B,RNASEH2C,RNF144A,RNF165,RNF4,RNPEPL1,ROGDI,RPA1,RPA2,RPL10,RPL11,RPL13,RPL13A,RPL14,RPL19,RPL22,RPL23,RPL27,RPL27A,RPL29,RPL3,RPL30,RPL35,RPL4,RPL5,RPL6,RPLP0,RPS11,RPS15A,RPS19,RPS20,RPS23,RPS27,RPS6,RPS8,RPSA,RRM1,RRM2,RRP1,RTKN2,RTTN,RUVBL1,S100B,S1PR1,SAC3D1,SAE1,SALL3,SAMM50,SAPCD2,SARS,SART3,SBK1,SCD5,SCRN1,SCUBE1,SCUBE2,SDF2,SEC61B,SEMA3E,SEMA5A,SEMA6C,SEPHS1,SETD1B,SETD8,SETDB1,SEZ6L,SF1,SFI1,SFRP2,SGK223,SGOL1,SGOL2,SGTA,SH3PXD2A,SH3RF1,SHC3,SHCBP1,SHF,SHISA6,SHMT1,SHMT2,SHROOM2,SIRT2,SIVA1,SKA1,SKA3,SLC12A2,SLC20A1,SLC24A3,SLC25A1,SLC25A39,SLC25A6,SLC27A5,SLC29A1,SLC35G1,SLC4A2,SLC4A4,SLC4A8,SLC6A1,SLC7A2,SLC8A1,SLITRK2,SLITRK4,SLITRK5,SMAD9,SMARCA2,SMC1A,SMC2,SMC4,SMDT1,SMOC1,SMPD4,SNAPIN,SND1,SNRNP200,SNRNP25,SNRPA,SNRPB,SNTA1,SNTG1,SNX17,SORD,SORL1,SOX1,SOX12,SOX3,SOX6,SOX8,SPAG5,SPC24,SPC25,SPRY1,SPSB4,SPTBN2,SSRP1,ST6GAL1,ST8SIA5,STARD13,STARD9,STIL,STK17B,STRA13,STX10,STXBP5L,SUDS3,SUMO2,SUV39H1,SWAP70,SYNE2,TACC3,TAF5,TAF6,TAGLN2,TBC1D1,TBCD,TCEANC2,TCEB2,TCF19,TDP1,TEX15,TFAP2C,TFAP4,TFPI,TGIF2,THOC5,THSD7A,THY1,TICRR,TIMELESS,TIMP4,TK1,TLE3,TMEM107,TMEM108,TMEM150C,TMEM18,TMEM201,TMEM55B,TMSB10,TMSNB,TNFRSF10D,TNPO3,TNR,TNRC18,TONSL,TOP2A,TOP3A,TPX2,TRAF4,TRAF7,TRAIP,TRAPPC2L,TRIL,TRIM59,TRIM9,TRIP13,TRMU,TRPC3,TSPAN7,TSPO,TSR3,TTF1,TTF2,TTK,TTLL12,TTYH1,TUBA1B,TUBB2B,TUBB4B,TUBG1,TUBGCP3,TUBGCP5,TUFM,TXN2,TYMS,UBE2C,UBE2S,UBE2T,UBL5,UBR7,UBTF,UBXN1,UCK1,UCP2,UGT8,UHRF1,ULK1,UNC119,UNC119B,UNG,UNK,UQCC2,UQCRC1,USP1,USP22,UTRN,VAPB,VASH1,VCAN,VGLL3,VPS28,VPS37B,VRK1,WARS2,WASF3,WDHD1,WDR34,WDR62,WDR76,WHSC1,WRAP53,XRCC2,XRCC6,XYLT1,ZDHHC22,ZHX3,ZIC3,ZIK1,ZIM2,ZNF133,ZNF221,ZNF257,ZNF331,ZNF367,ZNF418,ZNF483,ZNF488,ZNF511,ZNF519,ZNF530,ZNF544,ZNF671,ZNF710,ZNF726,ZNF732,ZNF738,ZNF778,ZNF850,ZNF90,ZRANB1,ZWINT
GO:0010212	response to ionizing radiation	27	135	0.0171	ENSP00000216024,ENSP00000228843,ENSP00000261254,ENSP00000268124,ENSP00000268138,ENSP00000274063,ENSP00000287647,ENSP00000300738,ENSP00000311360,ENSP00000313420,ENSP00000328547,ENSP00000333633,ENSP00000347232,ENSP00000352257,ENSP00000352271,ENSP00000352408,ENSP00000354361,ENSP00000355759,ENSP00000361043,ENSP00000369497,ENSP00000372023,ENSP00000372088,ENSP00000376457,ENSP00000410811,ENSP00000418960,ENSP00000431512,ENSP00000434024	BABAM1,BLM,BRCA1,BRCA2,CCND2,CHEK2,DMC1,DNMT3B,ECT2,FANCD2,FIGNL1,H2AFX,HSF1,MTA1,PARP1,POLG,PRKDC,RAD51,RAD51AP1,RAD54L,RAD9A,RFWD3,RRM1,SFRP2,TICRR,XRCC2,XRCC6
GO:0008283	cell population proliferation	78	552	0.0172	ENSP00000200691,ENSP00000228284,ENSP00000230431,ENSP00000233813,ENSP00000242994,ENSP00000247191,ENSP00000255389,ENSP00000257215,ENSP00000262460,ENSP00000262746,ENSP00000263816,ENSP00000266744,ENSP00000269593,ENSP00000274063,ENSP00000274473,ENSP00000276533,ENSP00000287598,ENSP00000291700,ENSP00000298048,ENSP00000299441,ENSP00000300093,ENSP00000300403,ENSP00000300738,ENSP00000302530,ENSP00000303706,ENSP00000304802,ENSP00000307288,ENSP00000307940,ENSP00000313171,ENSP00000313420,ENSP00000313950,ENSP00000321656,ENSP00000324020,ENSP00000325863,ENSP00000326550,ENSP00000328203,ENSP00000334448,ENSP00000342235,ENSP00000345347,ENSP00000352540,ENSP00000353590,ENSP00000355922,ENSP00000356319,ENSP00000356379,ENSP00000357555,ENSP00000357643,ENSP00000360058,ENSP00000360431,ENSP00000360944,ENSP00000361298,ENSP00000361704,ENSP00000364976,ENSP00000365433,ENSP00000368349,ENSP00000368458,ENSP00000369424,ENSP00000369497,ENSP00000369757,ENSP00000371798,ENSP00000371936,ENSP00000375809,ENSP00000377601,ENSP00000377862,ENSP00000378699,ENSP00000379204,ENSP00000379563,ENSP00000380565,ENSP00000381607,ENSP00000384364,ENSP00000387007,ENSP00000404190,ENSP00000408910,ENSP00000410811,ENSP00000418268,ENSP00000451828,ENSP00000479617,ENSP00000481103,ENSP00000481110	AKT1,ASCL1,ASPM,ATAD5,AURKB,BMP7,BRCA2,BUB1,BUB1B,CD151,CDC25A,CDC25C,CDK1,CENPF,CKS2,CTPS1,DAGLA,DCHS1,DCTN2,DLGAP5,DNPH1,DTYMK,E2F8,EEF2,EMP2,ERBB4,ERCC2,FAM83D,FAT4,FIGNL1,FRAT2,FSCN1,GINS1,GINS4,GNG2,GSTP1,HELLS,HMGB1,IGFBP4,IGFBP5,KIF14,KIF15,KIF2C,LRP2,MCM10,MCM7,MEGF10,MELK,MKI67,MRE11A,MT3,MYH10,NCAPG2,NEUROD4,NPY,PCNA,PEMT,PLCE1,PLK1,POLA1,PRDX1,PRKDC,RACGAP1,RBBP7,RPS27,RPS6,RRM1,S100B,SART3,SEMA5A,SFRP2,STIL,TACC3,TCF19,TPX2,TRAIP,TSPO,UHRF1
GO:0051988	regulation of attachment of spindle microtubules to kinetochore	7	12	0.0181	ENSP00000249396,ENSP00000249776,ENSP00000256442,ENSP00000323300,ENSP00000355966,ENSP00000376457,ENSP00000404190	CCNB1,ECT2,KNSTRN,NEK2,RACGAP1,SIRT2,SPAG5
GO:0010824	regulation of centrosome duplication	12	37	0.0189	ENSP00000270861,ENSP00000296484,ENSP00000311747,ENSP00000313034,ENSP00000318977,ENSP00000343818,ENSP00000360944,ENSP00000371308,ENSP00000380256,ENSP00000380998,ENSP00000393583,ENSP00000418960	BRCA1,CCNF,CDK5RAP2,CENPJ,CEP131,CHMP1A,FBXW5,GEN1,PLK4,POC1A,RBM14,STIL
GO:0051653	spindle localization	12	37	0.0189	ENSP00000257934,ENSP00000261597,ENSP00000323300,ENSP00000336868,ENSP00000343818,ENSP00000348965,ENSP00000354791,ENSP00000356379,ENSP00000385510,ENSP00000386348,ENSP00000453403,ENSP00000481675	ASPM,CDK5RAP2,CENPA,DCTN1,DYNC1H1,ESPL1,GPSM2,NDC80,NUSAP1,SAPCD2,SPAG5,SPRY1
GO:0034502	protein localization to chromosome	15	55	0.0198	ENSP00000254719,ENSP00000265140,ENSP00000287598,ENSP00000300093,ENSP00000306999,ENSP00000313950,ENSP00000320147,ENSP00000325290,ENSP00000335463,ENSP00000336868,ENSP00000358813,ENSP00000363017,ENSP00000369497,ENSP00000378699,ENSP00000483117	ACD,ANKRD32,AURKB,BRCA2,BUB1B,CASC5,CDK1,CENPA,ESCO2,EZH2,GSG2,PLK1,RPA1,RPA2,TTK
GO:0051640	organelle localization	73	513	0.0209	ENSP00000160827,ENSP00000206474,ENSP00000216911,ENSP00000222256,ENSP00000246802,ENSP00000247191,ENSP00000251413,ENSP00000253669,ENSP00000256442,ENSP00000257287,ENSP00000257934,ENSP00000260363,ENSP00000261597,ENSP00000263181,ENSP00000264198,ENSP00000264935,ENSP00000264982,ENSP00000265148,ENSP00000267512,ENSP00000270861,ENSP00000273853,ENSP00000275517,ENSP00000278919,ENSP00000298355,ENSP00000300093,ENSP00000301019,ENSP00000301021,ENSP00000301633,ENSP00000321546,ENSP00000323300,ENSP00000324804,ENSP00000336868,ENSP00000340820,ENSP00000341289,ENSP00000343818,ENSP00000344503,ENSP00000348965,ENSP00000350719,ENSP00000352544,ENSP00000352572,ENSP00000353590,ENSP00000354791,ENSP00000355922,ENSP00000355966,ENSP00000356319,ENSP00000356379,ENSP00000357674,ENSP00000361298,ENSP00000362146,ENSP00000362962,ENSP00000365782,ENSP00000368464,ENSP00000370299,ENSP00000370337,ENSP00000371308,ENSP00000378699,ENSP00000380661,ENSP00000380998,ENSP00000383145,ENSP00000385142,ENSP00000385510,ENSP00000386348,ENSP00000393583,ENSP00000393963,ENSP00000403453,ENSP00000408910,ENSP00000427550,ENSP00000428787,ENSP00000432768,ENSP00000453403,ENSP00000466298,ENSP00000481110,ENSP00000481675	AP3M2,ASPM,AURKA,BIRC5,CCNB1,CDCA5,CDCA8,CDK1,CDK5RAP2,CDT1,CENPA,CENPC,CENPE,CENPF,CENPJ,CEP131,CEP135,CEP152,CEP192,CEP250,CEP70,CEP72,CEP78,CHMP1A,CKAP5,CNTRL,CPLX2,DCTN1,DCTN2,DLGAP5,DYNC1H1,ESPL1,FAM83D,FEZ1,GLTSCR2,GPSM2,HAUS4,HAUS8,KIF14,KIF18A,KIF22,KIF23,KIF24,KIF2C,KIFC1,LOH12CR1,MAPT,MUL1,MYH10,NDC80,NEK2,NRXN1,NUSAP1,ODF2,PCNT,PLK1,PLK4,PPP2R1A,RAB15,RAB3A,SAPCD2,SFI1,SHROOM2,SNAPIN,SPAG5,SPRY1,STX10,SYNE2,TMEM201,TRAPPC2L,TRIM9,TUBB4B,TUBG1
GO:0010032	meiotic chromosome condensation	5	5	0.0212	ENSP00000240423,ENSP00000286398,ENSP00000325017,ENSP00000349961,ENSP00000433681	NCAPD2,NCAPD3,NCAPH,SMC2,SMC4
GO:0060968	regulation of gene silencing	20	88	0.0212	ENSP00000262948,ENSP00000266970,ENSP00000271640,ENSP00000287394,ENSP00000301788,ENSP00000324124,ENSP00000352252,ENSP00000362300,ENSP00000366974,ENSP00000367034,ENSP00000385269,ENSP00000405726,ENSP00000479617,ENSP00000480826,ENSP00000480960,ENSP00000482271,ENSP00000483283,ENSP00000484095,ENSP00000484638,ENSP00000484789	AGO1,ATAD2,CDC45,CDK2,ELAVL1,HIST1H3A,HIST1H3E,HIST1H3F,HIST1H3G,HIST1H3I,HIST1H3J,HIST1H4B,HIST1H4C,HIST1H4E,HIST1H4L,MAP2K2,POLR2G,POLR2L,SETDB1,UHRF1
GO:0007129	synapsis	10	27	0.0222	ENSP00000166345,ENSP00000216024,ENSP00000256246,ENSP00000259008,ENSP00000262643,ENSP00000287647,ENSP00000325863,ENSP00000364855,ENSP00000409896,ENSP00000429089	BRIP1,CCNB1IP1,CCNE1,CCNE2,DMC1,FANCD2,MRE11A,MSH5,TEX15,TRIP13
GO:0016572	histone phosphorylation	10	27	0.0222	ENSP00000216639,ENSP00000216911,ENSP00000256442,ENSP00000266970,ENSP00000274026,ENSP00000313950,ENSP00000325290,ENSP00000343325,ENSP00000378699,ENSP00000388648	AURKA,AURKB,CCNA2,CCNB1,CDK1,CDK2,CHEK1,GSG2,PKN1,VRK1
GO:0032467	positive regulation of cytokinesis	10	27	0.0222	ENSP00000209728,ENSP00000245960,ENSP00000260363,ENSP00000313950,ENSP00000356319,ENSP00000360793,ENSP00000374409,ENSP00000376306,ENSP00000376457,ENSP00000404190	AURKB,CDC25B,CDC6,CIT,ECT2,KIF14,KIF20B,KIF23,PKP4,RACGAP1
GO:0006977	DNA damage response, signal transduction by p53 class mediator resulting in cell cycle arrest	15	56	0.0225	ENSP00000216911,ENSP00000228872,ENSP00000256442,ENSP00000266970,ENSP00000321656,ENSP00000323246,ENSP00000337797,ENSP00000345571,ENSP00000368458,ENSP00000368664,ENSP00000372023,ENSP00000378699,ENSP00000406162,ENSP00000415430,ENSP00000481103	AURKA,CCNB1,CDC25C,CDK1,CDK2,CDKN1B,CHEK2,E2F1,E2F7,E2F8,GTSE1,PCNA,PIDD1,PRMT1,RGCC
GO:0006301	postreplication repair	14	50	0.0229	ENSP00000055077,ENSP00000235310,ENSP00000254719,ENSP00000263681,ENSP00000300035,ENSP00000355958,ENSP00000363017,ENSP00000368458,ENSP00000369411,ENSP00000376272,ENSP00000406046,ENSP00000408295,ENSP00000418960,ENSP00000480186	BRCA1,DTL,KIAA0101,MAD2L2,PCNA,POLD1,POLD2,POLD3,RFC2,RFC3,RFC4,RFC5,RPA1,RPA2
GO:0051290	protein heterotetramerization	13	44	0.0229	ENSP00000300738,ENSP00000352252,ENSP00000352257,ENSP00000362937,ENSP00000366974,ENSP00000367034,ENSP00000480826,ENSP00000480960,ENSP00000482271,ENSP00000483283,ENSP00000484095,ENSP00000484638,ENSP00000484789	HIST1H3A,HIST1H3E,HIST1H3F,HIST1H3G,HIST1H3I,HIST1H3J,HIST1H4B,HIST1H4C,HIST1H4E,HIST1H4L,RCC1,RRM1,XRCC6
GO:0006412	translation	53	346	0.0246	ENSP00000177742,ENSP00000199706,ENSP00000225430,ENSP00000234677,ENSP00000235521,ENSP00000253108,ENSP00000257347,ENSP00000259469,ENSP00000261772,ENSP00000268138,ENSP00000270625,ENSP00000296674,ENSP00000307567,ENSP00000307889,ENSP00000307940,ENSP00000311430,ENSP00000318646,ENSP00000322439,ENSP00000339063,ENSP00000346001,ENSP00000346015,ENSP00000346067,ENSP00000346088,ENSP00000357555,ENSP00000359345,ENSP00000360850,ENSP00000362314,ENSP00000362688,ENSP00000363676,ENSP00000369682,ENSP00000369757,ENSP00000372445,ENSP00000375730,ENSP00000376056,ENSP00000379218,ENSP00000379506,ENSP00000379888,ENSP00000382840,ENSP00000388806,ENSP00000403172,ENSP00000413436,ENSP00000418868,ENSP00000420311,ENSP00000428085,ENSP00000429374,ENSP00000435370,ENSP00000449328,ENSP00000450980,ENSP00000451828,ENSP00000461930,ENSP00000464813,ENSP00000470972,ENSP00000485663	AARS,AKT1,CARS2,COA1,DDX3X,DIO2,EEF1A1,EEF1B2,EEF2,EIF3G,EIF3I,EIF3L,EIF4B,EIF4EBP2,FAU,METTL17,MRPL28,MRPS2,MRPS21,MRPS26,MRPS34,QARS,RPL10,RPL11,RPL13,RPL13A,RPL14,RPL19,RPL22,RPL23,RPL27,RPL27A,RPL29,RPL3,RPL30,RPL35,RPL4,RPL5,RPL6,RPLP0,RPS11,RPS15A,RPS19,RPS20,RPS23,RPS27,RPS6,RPS8,RPSA,SARS,TICRR,TUFM,WARS2
GO:0051293	establishment of spindle localization	11	33	0.0247	ENSP00000257934,ENSP00000261597,ENSP00000323300,ENSP00000336868,ENSP00000343818,ENSP00000348965,ENSP00000354791,ENSP00000385510,ENSP00000386348,ENSP00000453403,ENSP00000481675	CDK5RAP2,CENPA,DCTN1,DYNC1H1,ESPL1,GPSM2,NDC80,NUSAP1,SAPCD2,SPAG5,SPRY1
GO:0051256	mitotic spindle midzone assembly	6	9	0.0254	ENSP00000260363,ENSP00000313950,ENSP00000363524,ENSP00000364389,ENSP00000387875,ENSP00000404190	AURKB,CDC14B,KIF23,KIF4A,KIF4B,RACGAP1
GO:0006284	base-excision repair	12	39	0.0262	ENSP00000242576,ENSP00000254719,ENSP00000263274,ENSP00000264233,ENSP00000264596,ENSP00000268124,ENSP00000322570,ENSP00000345347,ENSP00000351185,ENSP00000363017,ENSP00000406046,ENSP00000482313	DNA2,HMGB1,LIG1,NEIL3,POLD1,POLE,POLG,POLQ,RECQL4,RPA1,RPA2,UNG
GO:0043604	amide biosynthetic process	66	458	0.0262	ENSP00000177742,ENSP00000199706,ENSP00000215882,ENSP00000216605,ENSP00000225430,ENSP00000234677,ENSP00000235521,ENSP00000253108,ENSP00000255389,ENSP00000257347,ENSP00000259469,ENSP00000261772,ENSP00000264705,ENSP00000268138,ENSP00000270625,ENSP00000296674,ENSP00000304592,ENSP00000307241,ENSP00000307567,ENSP00000307889,ENSP00000307940,ENSP00000311430,ENSP00000311648,ENSP00000316329,ENSP00000316924,ENSP00000318646,ENSP00000322439,ENSP00000339063,ENSP00000341044,ENSP00000346001,ENSP00000346015,ENSP00000346067,ENSP00000346088,ENSP00000357555,ENSP00000359345,ENSP00000360850,ENSP00000362314,ENSP00000362688,ENSP00000363676,ENSP00000369682,ENSP00000369757,ENSP00000372445,ENSP00000375730,ENSP00000376056,ENSP00000379218,ENSP00000379506,ENSP00000379888,ENSP00000382840,ENSP00000386531,ENSP00000388806,ENSP00000396308,ENSP00000403172,ENSP00000413436,ENSP00000418868,ENSP00000420311,ENSP00000428085,ENSP00000429374,ENSP00000435370,ENSP00000449328,ENSP00000450980,ENSP00000451828,ENSP00000461930,ENSP00000464813,ENSP00000470972,ENSP00000480428,ENSP00000485663	AARS,ACACB,ACSS1,AKT1,B4GALT3,CAD,CARS2,COA1,DDX3X,DHFR,DIO2,EEF1A1,EEF1B2,EEF2,EIF3G,EIF3I,EIF3L,EIF4B,EIF4EBP2,FASN,FAU,METTL17,MRPL28,MRPS2,MRPS21,MRPS26,MRPS34,MTHFD1,PDHB,PEMT,QARS,RPL10,RPL11,RPL13,RPL13A,RPL14,RPL19,RPL22,RPL23,RPL27,RPL27A,RPL29,RPL3,RPL30,RPL35,RPL4,RPL5,RPL6,RPLP0,RPS11,RPS15A,RPS19,RPS20,RPS23,RPS27,RPS6,RPS8,RPSA,SARS,SCD5,SLC25A1,SMPD4,TICRR,TUFM,UGT8,WARS2
GO:0051262	protein tetramerization	25	126	0.0272	ENSP00000233710,ENSP00000300738,ENSP00000301634,ENSP00000303356,ENSP00000314649,ENSP00000318868,ENSP00000333667,ENSP00000341044,ENSP00000345001,ENSP00000352252,ENSP00000352257,ENSP00000362937,ENSP00000366974,ENSP00000367034,ENSP00000376652,ENSP00000377040,ENSP00000421544,ENSP00000470972,ENSP00000480826,ENSP00000480960,ENSP00000482271,ENSP00000483283,ENSP00000484095,ENSP00000484638,ENSP00000484789	AASS,ACACB,ACADL,ALDH5A1,CRTC1,DCXR,EVL,HIST1H3A,HIST1H3E,HIST1H3F,HIST1H3G,HIST1H3I,HIST1H3J,HIST1H4B,HIST1H4C,HIST1H4E,HIST1H4L,PCBD2,RCC1,RPS19,RRM1,SHMT1,SHMT2,TK1,XRCC6
GO:0021680	cerebellar Purkinje cell layer development	9	23	0.0281	ENSP00000248933,ENSP00000261772,ENSP00000310696,ENSP00000328336,ENSP00000353590,ENSP00000355718,ENSP00000356319,ENSP00000390158,ENSP00000432568	AARS,B4GALT2,CEND1,DLL1,HERC1,KIF14,MYH10,SEZ6L,SPTBN2
GO:0010001	glial cell differentiation	26	134	0.0287	ENSP00000200691,ENSP00000242994,ENSP00000249396,ENSP00000262662,ENSP00000265727,ENSP00000266744,ENSP00000267101,ENSP00000278836,ENSP00000291700,ENSP00000293894,ENSP00000331040,ENSP00000335055,ENSP00000336894,ENSP00000340820,ENSP00000345229,ENSP00000355718,ENSP00000356581,ENSP00000358417,ENSP00000371785,ENSP00000375809,ENSP00000379644,ENSP00000381607,ENSP00000404854,ENSP00000451828,ENSP00000455068,ENSP00000462269	ADAM22,AKT1,ASCL1,CDKN2C,DLL1,DNER,ERBB3,ERCC2,GPR126,GSTP1,MAPT,METRN,MT3,MYRF,NAB1,NDRG1,NEUROD4,OLIG1,OLIG2,PHGDH,S100B,SIRT2,SOX6,SOX8,WASF3,ZNF488
GO:0010639	negative regulation of organelle organization	46	291	0.0287	ENSP00000166345,ENSP00000229758,ENSP00000235310,ENSP00000253083,ENSP00000257934,ENSP00000264198,ENSP00000265056,ENSP00000278919,ENSP00000287394,ENSP00000287598,ENSP00000296509,ENSP00000298355,ENSP00000300093,ENSP00000301633,ENSP00000302530,ENSP00000305416,ENSP00000311747,ENSP00000315630,ENSP00000328174,ENSP00000328547,ENSP00000331682,ENSP00000340820,ENSP00000343818,ENSP00000347719,ENSP00000355759,ENSP00000355922,ENSP00000355966,ENSP00000357858,ENSP00000358813,ENSP00000367276,ENSP00000368664,ENSP00000373715,ENSP00000377536,ENSP00000379204,ENSP00000379563,ENSP00000380256,ENSP00000381007,ENSP00000388648,ENSP00000403293,ENSP00000411532,ENSP00000418960,ENSP00000432568,ENSP00000444357,ENSP00000451828,ENSP00000466937,ENSP00000483117	ACD,AKT1,ATAD2,BIRC5,BMP7,BRCA1,BUB1,BUB1B,BUB3,CCNF,CDK5RAP2,CENPF,CHEK1,CKAP2,DCP2,DNMT3B,ESPL1,FBXO43,FBXO5,FEZ1,FHOD3,HIP1R,KLHL22,MAD2L1,MAD2L2,MAPT,MCM2,MUL1,NAV3,NEK2,OTUB1,PARP1,PIF1,PLK1,PTTG1,RBM14,RGCC,S1PR1,SPTBN2,SWAP70,TBCD,TOP2A,TRIM9,TRIP13,TSPO,TTK
GO:0090224	regulation of spindle organization	12	40	0.0308	ENSP00000221856,ENSP00000300093,ENSP00000300403,ENSP00000323300,ENSP00000323421,ENSP00000326550,ENSP00000348965,ENSP00000354791,ENSP00000380998,ENSP00000385510,ENSP00000426503,ENSP00000479266	BORA,CHMP1A,DCTN1,DYNC1H1,FSD1,GPSM2,PLK1,RNF4,SMC1A,SPAG5,TACC3,TPX2
GO:0007399	nervous system development	213	1833	0.031	ENSP00000200691,ENSP00000215909,ENSP00000216605,ENSP00000216911,ENSP00000222256,ENSP00000229281,ENSP00000234198,ENSP00000242994,ENSP00000244751,ENSP00000248933,ENSP00000249396,ENSP00000249749,ENSP00000251268,ENSP00000252087,ENSP00000255608,ENSP00000256646,ENSP00000257215,ENSP00000258526,ENSP00000259818,ENSP00000260197,ENSP00000261772,ENSP00000262662,ENSP00000263665,ENSP00000263816,ENSP00000264198,ENSP00000264318,ENSP00000264381,ENSP00000265077,ENSP00000265727,ENSP00000265773,ENSP00000266744,ENSP00000267101,ENSP00000269143,ENSP00000269321,ENSP00000269439,ENSP00000272369,ENSP00000272937,ENSP00000273062,ENSP00000274063,ENSP00000274341,ENSP00000276571,ENSP00000278568,ENSP00000278836,ENSP00000278919,ENSP00000280097,ENSP00000284240,ENSP00000284292,ENSP00000284637,ENSP00000287538,ENSP00000287647,ENSP00000287814,ENSP00000287934,ENSP00000288699,ENSP00000289081,ENSP00000291442,ENSP00000291700,ENSP00000293894,ENSP00000296266,ENSP00000296503,ENSP00000296506,ENSP00000299162,ENSP00000299198,ENSP00000299441,ENSP00000300738,ENSP00000303212,ENSP00000304331,ENSP00000304767,ENSP00000305416,ENSP00000306918,ENSP00000307134,ENSP00000307567,ENSP00000307940,ENSP00000310696,ENSP00000311648,ENSP00000313309,ENSP00000313420,ENSP00000314116,ENSP00000314649,ENSP00000317333,ENSP00000317580,ENSP00000320038,ENSP00000320147,ENSP00000322832,ENSP00000324560,ENSP00000324651,ENSP00000326550,ENSP00000328269,ENSP00000328336,ENSP00000328547,ENSP00000328777,ENSP00000330218,ENSP00000331040,ENSP00000331210,ENSP00000331258,ENSP00000331897,ENSP00000332118,ENSP00000332757,ENSP00000335055,ENSP00000336894,ENSP00000337040,ENSP00000337697,ENSP00000339992,ENSP00000340125,ENSP00000340820,ENSP00000341219,ENSP00000341911,ENSP00000342235,ENSP00000343818,ENSP00000344942,ENSP00000345001,ENSP00000345229,ENSP00000345347,ENSP00000345571,ENSP00000347646,ENSP00000347716,ENSP00000347719,ENSP00000349022,ENSP00000349932,ENSP00000350719,ENSP00000350833,ENSP00000352035,ENSP00000352257,ENSP00000352271,ENSP00000352544,ENSP00000353030,ENSP00000353590,ENSP00000354791,ENSP00000355718,ENSP00000355922,ENSP00000356319,ENSP00000356370,ENSP00000356379,ENSP00000356489,ENSP00000356581,ENSP00000356646,ENSP00000357674,ENSP00000357909,ENSP00000358417,ENSP00000358513,ENSP00000358866,ENSP00000359521,ENSP00000359567,ENSP00000359630,ENSP00000360530,ENSP00000360793,ENSP00000360944,ENSP00000361009,ENSP00000361112,ENSP00000361512,ENSP00000361540,ENSP00000362296,ENSP00000362759,ENSP00000362981,ENSP00000364995,ENSP00000366283,ENSP00000368265,ENSP00000369071,ENSP00000369154,ENSP00000369497,ENSP00000370299,ENSP00000370593,ENSP00000371785,ENSP00000371936,ENSP00000373244,ENSP00000375809,ENSP00000376306,ENSP00000376457,ENSP00000376652,ENSP00000377494,ENSP00000377862,ENSP00000378635,ENSP00000378699,ENSP00000379204,ENSP00000379563,ENSP00000379644,ENSP00000380402,ENSP00000381589,ENSP00000381607,ENSP00000383392,ENSP00000384364,ENSP00000384582,ENSP00000384763,ENSP00000384792,ENSP00000385142,ENSP00000385451,ENSP00000386394,ENSP00000388620,ENSP00000390158,ENSP00000392028,ENSP00000393379,ENSP00000396308,ENSP00000404190,ENSP00000404854,ENSP00000405890,ENSP00000406162,ENSP00000417963,ENSP00000430945,ENSP00000432568,ENSP00000432660,ENSP00000433109,ENSP00000434024,ENSP00000434830,ENSP00000441823,ENSP00000445043,ENSP00000445052,ENSP00000451828,ENSP00000455068,ENSP00000462269,ENSP00000464893,ENSP00000469205,ENSP00000471242,ENSP00000475939,ENSP00000481109	AARS,ADAM22,AFG3L2,AKT1,ALDH5A1,ARC,ARHGAP33,ARHGDIA,ASCL1,ASPM,AURKA,B4GALT2,BAI1,BAI2,BAI3,BCAN,BCHE,BMP7,BRCA2,BTBD2,C12orf57,CDC20,CDK1,CDK5RAP2,CDKN2C,CECR2,CEND1,CENPF,CFL1,CHD7,CHRDL1,CIT,CKB,CNR1,CNTFR,CNTN3,CPLX2,CPNE5,CRB1,CRH,CRTC1,CSPG5,CTDSP1,CTNND2,CTSV,DAGLA,DCHS1,DCTN1,DCX,DHFR,DLL1,DLL4,DLX2,DNAH11,DNER,DNMT3B,DPF1,DPYSL5,DRP2,E2F1,ECT2,EEF2,EFNA5,EOMES,EPHB3,EPM2A,ERBB3,ERBB4,ERCC2,EVL,EZH2,FANCC,FANCD2,FARP1,FAT4,FEZ1,FLNA,FOXN4,FRY,FUT10,FUZ,FZD1,GABRA4,GPR126,GPR98,GSTP1,GSX1,H2AFX,HAPLN1,HERC1,HES6,HMG20B,HMGB1,HMGB2,HNMT,IDH2,IFT122,KCNA2,KCNQ2,KIF14,KIF20B,KIF5C,LGALS1,LRP2,MAPT,MDK,MEGF8,MEIS1,METRN,MPPED2,MPST,MT3,MTHFD1,MUL1,MYB,MYH10,MYRF,NAB1,NCAM2,NDRG1,NEUROD4,NEUROG1,NEUROG2,NIF3L1,NOTCH2,NPY,NR2F6,NRGN,NRK,NRXN1,NSMF,OLIG1,OLIG2,P2RY1,PAK1,PALM,PBX1,PCDHGA11,PCDHGC4,PCDHGC5,PHGDH,PLXNC1,POMK,POSTN,POU3F4,PPP1R17,PPP2R5D,PREX1,PRKDC,PRMT1,PRPS1,PTPRD,PTPRF,PTPRS,QARS,RAB3A,RACGAP1,RNF165,ROGDI,RRM1,S100B,S1PR1,SALL3,SCRG1,SEMA3E,SEMA5A,SEMA6C,SEZ6L,SFRP2,SGK223,SH3RF1,SHC3,SHROOM2,SIRT2,SLC8A1,SLITRK2,SLITRK4,SLITRK5,SMAD9,SMARCA2,SNAPIN,SORL1,SOX1,SOX12,SOX3,SOX6,SOX8,SPTBN2,STIL,SYNE2,TACC3,TAGLN3,TBCD,TGIF2,THY1,TIMP4,TMEM107,TMEM108,TNR,TSPO,TUBB2B,UGT8,ULK1,UNC119,UNC119B,UNK,VCAN,WASF3,WDR62,XRCC2,XRCC6,ZIC3,ZNF488
GO:0072331	signal transduction by p53 class mediator	23	113	0.031	ENSP00000204517,ENSP00000216911,ENSP00000228872,ENSP00000256442,ENSP00000266970,ENSP00000313171,ENSP00000321656,ENSP00000323246,ENSP00000337797,ENSP00000342307,ENSP00000345571,ENSP00000355249,ENSP00000368458,ENSP00000368664,ENSP00000369497,ENSP00000372023,ENSP00000378699,ENSP00000380024,ENSP00000404854,ENSP00000406162,ENSP00000415430,ENSP00000418960,ENSP00000481103	ATAD5,AURKA,BRCA1,BRCA2,CCNB1,CDC25C,CDK1,CDK2,CDKN1B,CHEK2,E2F1,E2F2,E2F7,E2F8,FOXM1,GTSE1,ING4,NDRG1,PCNA,PIDD1,PRMT1,RGCC,TFAP4
GO:0007292	female gamete generation	19	85	0.0311	ENSP00000166345,ENSP00000216024,ENSP00000216911,ENSP00000229758,ENSP00000240423,ENSP00000245960,ENSP00000256442,ENSP00000300093,ENSP00000324804,ENSP00000351957,ENSP00000356379,ENSP00000358813,ENSP00000365107,ENSP00000368164,ENSP00000369497,ENSP00000369757,ENSP00000406197,ENSP00000411532,ENSP00000431512	ASPM,AURKA,BRCA2,CCNB1,CDC25B,DMC1,FBXO5,HSF1,MASTL,MCM8,NCAPH,PAQR8,PDE3A,PLK1,PPP2R1A,RPS6,TOP2A,TRIP13,TTK
GO:0048519	negative regulation of biological process	432	4025	0.0319	ENSP00000005178,ENSP00000012443,ENSP00000166345,ENSP00000167106,ENSP00000200691,ENSP00000201031,ENSP00000204517,ENSP00000209728,ENSP00000209875,ENSP00000215909,ENSP00000216106,ENSP00000216911,ENSP00000217381,ENSP00000219097,ENSP00000221566,ENSP00000223642,ENSP00000225430,ENSP00000228872,ENSP00000229239,ENSP00000229758,ENSP00000230056,ENSP00000233156,ENSP00000233710,ENSP00000233809,ENSP00000233813,ENSP00000234198,ENSP00000234677,ENSP00000235310,ENSP00000242576,ENSP00000246802,ENSP00000249396,ENSP00000249749,ENSP00000251268,ENSP00000252622,ENSP00000252992,ENSP00000253083,ENSP00000255389,ENSP00000256442,ENSP00000256646,ENSP00000257904,ENSP00000257934,ENSP00000258526,ENSP00000259008,ENSP00000259467,ENSP00000259469,ENSP00000260197,ENSP00000260947,ENSP00000261254,ENSP00000261772,ENSP00000262293,ENSP00000262300,ENSP00000262643,ENSP00000262662,ENSP00000262948,ENSP00000263209,ENSP00000263246,ENSP00000263816,ENSP00000264198,ENSP00000264218,ENSP00000264233,ENSP00000264381,ENSP00000264607,ENSP00000264645,ENSP00000264663,ENSP00000265056,ENSP00000265727,ENSP00000265773,ENSP00000266269,ENSP00000266744,ENSP00000266970,ENSP00000267101,ENSP00000268138,ENSP00000269321,ENSP00000269593,ENSP00000270625,ENSP00000272369,ENSP00000272937,ENSP00000273062,ENSP00000273666,ENSP00000274063,ENSP00000276571,ENSP00000278568,ENSP00000278919,ENSP00000279488,ENSP00000280155,ENSP00000284240,ENSP00000284637,ENSP00000285930,ENSP00000287394,ENSP00000287598,ENSP00000287814,ENSP00000287934,ENSP00000291295,ENSP00000291442,ENSP00000291700,ENSP00000293894,ENSP00000294119,ENSP00000296266,ENSP00000296280,ENSP00000296417,ENSP00000296503,ENSP00000296509,ENSP00000296674,ENSP00000297313,ENSP00000298355,ENSP00000298743,ENSP00000300093,ENSP00000301019,ENSP00000301050,ENSP00000301459,ENSP00000301488,ENSP00000301522,ENSP00000301633,ENSP00000301788,ENSP00000302530,ENSP00000303212,ENSP00000303373,ENSP00000304767,ENSP00000305416,ENSP00000307567,ENSP00000307889,ENSP00000308405,ENSP00000308750,ENSP00000310263,ENSP00000310842,ENSP00000311219,ENSP00000311360,ENSP00000311430,ENSP00000311747,ENSP00000312029,ENSP00000312222,ENSP00000312995,ENSP00000313171,ENSP00000313309,ENSP00000313420,ENSP00000313950,ENSP00000315630,ENSP00000315644,ENSP00000316042,ENSP00000317580,ENSP00000318646,ENSP00000318868,ENSP00000319096,ENSP00000320147,ENSP00000320503,ENSP00000320543,ENSP00000321656,ENSP00000322142,ENSP00000323246,ENSP00000323421,ENSP00000323696,ENSP00000324302,ENSP00000324560,ENSP00000324804,ENSP00000325863,ENSP00000328174,ENSP00000328203,ENSP00000328236,ENSP00000328269,ENSP00000328336,ENSP00000328484,ENSP00000328547,ENSP00000328777,ENSP00000329213,ENSP00000329880,ENSP00000331040,ENSP00000331544,ENSP00000331682,ENSP00000331897,ENSP00000332103,ENSP00000332194,ENSP00000332790,ENSP00000332915,ENSP00000333633,ENSP00000333920,ENSP00000334463,ENSP00000335463,ENSP00000336894,ENSP00000337040,ENSP00000337623,ENSP00000337797,ENSP00000337976,ENSP00000338785,ENSP00000339381,ENSP00000339566,ENSP00000339992,ENSP00000340125,ENSP00000340820,ENSP00000341044,ENSP00000341911,ENSP00000342235,ENSP00000342307,ENSP00000342778,ENSP00000343325,ENSP00000343818,ENSP00000345001,ENSP00000345243,ENSP00000345347,ENSP00000345571,ENSP00000346001,ENSP00000346015,ENSP00000346067,ENSP00000346088,ENSP00000346103,ENSP00000346762,ENSP00000347232,ENSP00000347719,ENSP00000348564,ENSP00000349428,ENSP00000349436,ENSP00000349547,ENSP00000349932,ENSP00000351185,ENSP00000351475,ENSP00000351589,ENSP00000351664,ENSP00000351811,ENSP00000351957,ENSP00000352119,ENSP00000352252,ENSP00000352257,ENSP00000352271,ENSP00000352408,ENSP00000352627,ENSP00000353770,ENSP00000354361,ENSP00000354451,ENSP00000354490,ENSP00000354927,ENSP00000355187,ENSP00000355249,ENSP00000355718,ENSP00000355751,ENSP00000355759,ENSP00000355922,ENSP00000355955,ENSP00000355958,ENSP00000355966,ENSP00000356319,ENSP00000356379,ENSP00000356489,ENSP00000356646,ENSP00000357555,ENSP00000357674,ENSP00000357858,ENSP00000357909,ENSP00000358513,ENSP00000358799,ENSP00000358813,ENSP00000358857,ENSP00000358866,ENSP00000358953,ENSP00000359345,ENSP00000359567,ENSP00000359630,ENSP00000359890,ENSP00000360793,ENSP00000360944,ENSP00000361009,ENSP00000361112,ENSP00000361173,ENSP00000361433,ENSP00000362183,ENSP00000362296,ENSP00000362300,ENSP00000362314,ENSP00000362759,ENSP00000362768,ENSP00000362981,ENSP00000363017,ENSP00000363055,ENSP00000363255,ENSP00000363676,ENSP00000364000,ENSP00000364389,ENSP00000364929,ENSP00000365107,ENSP00000365919,ENSP00000366565,ENSP00000366604,ENSP00000366679,ENSP00000366897,ENSP00000366974,ENSP00000367034,ENSP00000367276,ENSP00000368265,ENSP00000368458,ENSP00000368664,ENSP00000368710,ENSP00000369071,ENSP00000369424,ENSP00000369497,ENSP00000369757,ENSP00000370744,ENSP00000371936,ENSP00000372023,ENSP00000372088,ENSP00000372351,ENSP00000373715,ENSP00000375080,ENSP00000375727,ENSP00000375730,ENSP00000375907,ENSP00000376167,ENSP00000376652,ENSP00000376952,ENSP00000377494,ENSP00000377536,ENSP00000377601,ENSP00000378199,ENSP00000378699,ENSP00000378733,ENSP00000379204,ENSP00000379451,ENSP00000379506,ENSP00000379563,ENSP00000379644,ENSP00000379888,ENSP00000380024,ENSP00000380256,ENSP00000380759,ENSP00000380998,ENSP00000381007,ENSP00000381461,ENSP00000381607,ENSP00000381657,ENSP00000382840,ENSP00000383145,ENSP00000384582,ENSP00000384629,ENSP00000384949,ENSP00000385142,ENSP00000385269,ENSP00000385451,ENSP00000386239,ENSP00000386348,ENSP00000386394,ENSP00000386787,ENSP00000386921,ENSP00000387007,ENSP00000388620,ENSP00000388648,ENSP00000390084,ENSP00000390158,ENSP00000393139,ENSP00000394051,ENSP00000394496,ENSP00000395538,ENSP00000396308,ENSP00000398722,ENSP00000399982,ENSP00000401470,ENSP00000401867,ENSP00000403172,ENSP00000403293,ENSP00000404179,ENSP00000404854,ENSP00000405726,ENSP00000405890,ENSP00000406162,ENSP00000409581,ENSP00000410811,ENSP00000411268,ENSP00000411532,ENSP00000412292,ENSP00000412869,ENSP00000413436,ENSP00000414236,ENSP00000415430,ENSP00000417175,ENSP00000417963,ENSP00000418868,ENSP00000418944,ENSP00000418960,ENSP00000420306,ENSP00000420311,ENSP00000420514,ENSP00000426528,ENSP00000427550,ENSP00000428085,ENSP00000428489,ENSP00000429374,ENSP00000429633,ENSP00000430945,ENSP00000431512,ENSP00000432568,ENSP00000432660,ENSP00000434024,ENSP00000434830,ENSP00000435370,ENSP00000435421,ENSP00000441823,ENSP00000441875,ENSP00000443551,ENSP00000443647,ENSP00000443988,ENSP00000444357,ENSP00000445043,ENSP00000445052,ENSP00000445683,ENSP00000445868,ENSP00000449328,ENSP00000450607,ENSP00000451712,ENSP00000451828,ENSP00000456405,ENSP00000462269,ENSP00000464813,ENSP00000464893,ENSP00000466937,ENSP00000468348,ENSP00000470972,ENSP00000471242,ENSP00000474560,ENSP00000477654,ENSP00000479488,ENSP00000479617,ENSP00000480826,ENSP00000480960,ENSP00000481103,ENSP00000481109,ENSP00000481675,ENSP00000482271,ENSP00000482538,ENSP00000483117,ENSP00000483283,ENSP00000483721,ENSP00000483946,ENSP00000484095,ENSP00000484638,ENSP00000484656,ENSP00000484789	AARS,ACACB,ACADL,ACD,ADAM15,ADAM22,ADCYAP1R1,ADRA2A,AGO1,AKR1B1,AKT1,AMER2,ARHGDIA,ARRB1,ASB1,ASCL1,ASPM,ATAD2,ATAD5,ATP1A2,AUNIP,AURKA,AURKB,BABAM1,BAG1,BAI1,BAI2,BAI3,BARD1,BCHE,BCL7A,BEND3,BIRC5,BLM,BMP7,BRCA1,BRCA2,BRIP1,BUB1,BUB1B,BUB3,C18orf54,C5,CACNB3,CALM3,CASC3,CASC5,CBX2,CBX5,CCNB1,CCND2,CCNE1,CCNF,CDAN1,CDC14B,CDC25C,CDC45,CDC6,CDC7,CDK1,CDK2,CDK2AP2,CDK4,CDK5RAP2,CDKN1B,CDKN2C,CDT1,CEND1,CENPF,CEP192,CEP85,CFL1,CHEK1,CHEK2,CHID1,CHMP1A,CHRDL1,CKAP2,CLSPN,CNR1,CNTFR,COL5A2,CORO1C,CRH,CRTAP,CRTC1,CTDSP1,CTSV,CUEDC2,DCP2,DDIAS,DDX3X,DEPDC1,DGCR8,DHFR,DLL1,DLL4,DLX2,DNA2,DNMT3B,DOCK4,DOT1L,DTL,DUSP6,E2F1,E2F2,E2F7,E2F8,EDC3,EDC4,EFNA5,EIF4EBP2,ELAVL1,EMD,EME1,EOMES,EPM2A,EPN2,ERBB3,ERBB4,ESPL1,EVL,EXOSC2,EZH2,FANCI,FARP1,FAU,FBLN1,FBXO43,FBXO5,FEZ1,FHOD3,FIGNL1,FLNA,FOXM1,FRY,FUZ,FZD1,GAPDH,GAS1,GLTSCR2,GMNN,GNG4,GPR98,GPRASP1,GPS1,GPX4,GRIK3,GSTP1,GTSE1,H2AFV,H2AFX,H2AFZ,HADH,HELLS,HERC1,HES6,HIP1R,HIST1H1C,HIST1H2AE,HIST1H2AG,HIST1H2AH,HIST1H2AI,HIST1H2AJ,HIST1H2AL,HIST1H2AM,HIST1H3A,HIST1H3E,HIST1H3F,HIST1H3G,HIST1H3I,HIST1H3J,HIST1H4B,HIST1H4C,HIST1H4E,HIST1H4L,HIST2H2AB,HIST2H2AC,HMG20B,HMGB1,HMGB2,HMGXB4,HNRNPA0,HSBP1L1,HSF1,HSPA2,IDH2,IFT122,IGFBP2,IGFBP4,IGFBP5,IKZF2,ING1,ING4,ING5,IQGAP3,ITPR2,KCNE1L,KIAA0922,KIF14,KIF20B,KLF12,KLHL22,KNTC1,LBH,LGALS1,LRP2,LRRTM3,LSM7,LYPD6,MAD2L1,MAD2L2,MAP2K2,MAP2K6,MAP3K3,MAPT,MASP1,MASTL,MBNL3,MCM2,MDFIC,MDK,MEGF8,MEIS1,MICAL1,MLST8,MRE11A,MT3,MTA1,MUL1,MVK,MXD3,MYB,MYBL1,NAA38,NAB1,NAV3,NCAPG2,NDRG1,NDRG2,NEK2,NENF,NEUROG1,NIF3L1,NMU,NNT,NOSTRIN,NOTCH2,NR2F6,NRK,NRXN1,OLIG2,ORC6,OTUB1,P2RY1,PACSIN2,PAK1,PALM,PARP1,PARPBP,PASK,PATZ1,PBK,PBX1,PCNA,PDCL,PDE3A,PDK4,PEG10,PEMT,PHACTR1,PHB,PHB2,PHF19,PID1,PIDD1,PIF1,PKMYT1,PKN1,PLK1,PLXNC1,POLQ,POLR2G,POSTN,POU3F4,PPM1G,PPME1,PPP1R17,PPP2R1A,PPP2R3B,PPP2R5D,PPP5C,PRDX2,PREX1,PRKDC,PRMT1,PRMT2,PRR11,PTBP1,PTPRS,PTTG1,PYCR1,QARS,RAD51,RAD9A,RANGAP1,RAP2B,RASSF1,RASSF2,RBBP7,RBL1,RBM14,RBM15,RCOR2,RFWD3,RGCC,RGS12,RGS20,RGS3,RNASEH2B,RPA2,RPL10,RPL11,RPL13,RPL13A,RPL14,RPL19,RPL22,RPL23,RPL27,RPL27A,RPL29,RPL3,RPL30,RPL35,RPL4,RPL5,RPL6,RPLP0,RPS11,RPS15A,RPS19,RPS20,RPS23,RPS27,RPS6,RPS8,RPSA,RRM2,S100B,S1PR1,SALL3,SAPCD2,SARS,SEMA3E,SEMA5A,SEMA6C,SETD8,SF1,SFI1,SFRP2,SGK223,SGTA,SH3RF1,SHISA6,SHMT1,SIGLEC10,SIRT2,SIVA1,SMARCA2,SMC1A,SNAPIN,SND1,SNTA1,SORL1,SOX3,SOX6,SOX8,SPRY1,SPTBN2,STARD13,STIL,STXBP5L,STXBP6,SUDS3,SUV39H1,SWAP70,TAF6,TAGLN3,TBC1D14,TBCD,TFAP2C,TFAP4,TFPI,TGIF2,THBS2,THOC5,THY1,TICRR,TIMELESS,TIMP4,TNFRSF10D,TNR,TNRC18,TONSL,TOP2A,TRAIP,TRIM59,TRIM9,TRIP13,TSPO,TTF1,TTK,TYMS,UBXN1,UCP2,UHRF1,ULK1,UNC119,UNG,UNK,VAPB,VASH1,VPS28,WDR13,WHSC1,XRCC2,XRCC6,ZHX3,ZNF418,ZNF488,ZWINT
GO:0009394	2'-deoxyribonucleotide metabolic process	10	29	0.0322	ENSP00000242576,ENSP00000258662,ENSP00000304802,ENSP00000315644,ENSP00000318868,ENSP00000346577,ENSP00000355689,ENSP00000370376,ENSP00000373674,ENSP00000380241	AK5,DTYMK,DUT,GUK1,NT5M,NUDT1,NUDT15,SHMT1,TYMS,UNG
GO:0001556	oocyte maturation	7	14	0.0324	ENSP00000166345,ENSP00000216024,ENSP00000229758,ENSP00000245960,ENSP00000256442,ENSP00000351957,ENSP00000369497	BRCA2,CCNB1,CDC25B,DMC1,FBXO5,PDE3A,TRIP13
GO:0031536	positive regulation of exit from mitosis	5	6	0.033	ENSP00000275517,ENSP00000301633,ENSP00000317580,ENSP00000348838,ENSP00000441875	BIRC5,CDCA5,NEUROG1,PHB2,UBE2C
GO:0045144	meiotic sister chromatid segregation	5	6	0.033	ENSP00000287598,ENSP00000302530,ENSP00000324804,ENSP00000350447,ENSP00000389810	BUB1,BUB1B,DSN1,PPP2R1A,SGOL2
GO:0042063	gliogenesis	31	174	0.0336	ENSP00000200691,ENSP00000242994,ENSP00000249396,ENSP00000262662,ENSP00000265077,ENSP00000265727,ENSP00000266744,ENSP00000267101,ENSP00000278836,ENSP00000291700,ENSP00000293894,ENSP00000304767,ENSP00000307940,ENSP00000331040,ENSP00000335055,ENSP00000336894,ENSP00000340820,ENSP00000345229,ENSP00000350719,ENSP00000355718,ENSP00000356581,ENSP00000358417,ENSP00000371785,ENSP00000375809,ENSP00000379563,ENSP00000379644,ENSP00000381607,ENSP00000404854,ENSP00000451828,ENSP00000455068,ENSP00000462269	ADAM22,AKT1,ASCL1,CDKN2C,DLL1,DNER,EEF2,ERBB3,ERCC2,GPR126,GSTP1,MAPT,METRN,MT3,MYRF,NAB1,NDRG1,NEUROD4,OLIG1,OLIG2,P2RY1,PHGDH,S100B,SIRT2,SOX6,SOX8,SYNE2,TSPO,VCAN,WASF3,ZNF488
GO:0071156	regulation of cell cycle arrest	21	100	0.0343	ENSP00000204517,ENSP00000216911,ENSP00000228872,ENSP00000256442,ENSP00000257904,ENSP00000266970,ENSP00000321656,ENSP00000323246,ENSP00000337797,ENSP00000342307,ENSP00000345571,ENSP00000349547,ENSP00000368458,ENSP00000368664,ENSP00000372023,ENSP00000378699,ENSP00000406162,ENSP00000415430,ENSP00000418960,ENSP00000420311,ENSP00000481103	AURKA,BRCA1,CCNB1,CDC25C,CDK1,CDK2,CDK4,CDKN1B,CHEK2,E2F1,E2F7,E2F8,FOXM1,GTSE1,PCNA,PIDD1,PRMT1,RASSF1,RGCC,RPL23,TFAP4
GO:0000018	regulation of DNA recombination	16	66	0.0349	ENSP00000228843,ENSP00000235310,ENSP00000242576,ENSP00000256246,ENSP00000264233,ENSP00000313171,ENSP00000325863,ENSP00000332915,ENSP00000347232,ENSP00000363017,ENSP00000372088,ENSP00000372351,ENSP00000388648,ENSP00000410811,ENSP00000421592,ENSP00000438483	ALYREF,ATAD5,BLM,CHEK1,FIGNL1,KPNA2,MAD2L2,MRE11A,PARPBP,POLQ,RAD51,RAD51AP1,RPA2,TEX15,UNG,WHSC1
GO:0000212	meiotic spindle organization	6	10	0.0352	ENSP00000216911,ENSP00000229758,ENSP00000251413,ENSP00000257934,ENSP00000324804,ENSP00000356379	ASPM,AURKA,ESPL1,FBXO5,PPP2R1A,TUBG1
GO:0009265	2'-deoxyribonucleotide biosynthetic process	6	10	0.0352	ENSP00000304802,ENSP00000315644,ENSP00000318868,ENSP00000346577,ENSP00000355689,ENSP00000370376	AK5,DTYMK,DUT,GUK1,SHMT1,TYMS
GO:1904667	negative regulation of ubiquitin protein ligase activity	6	10	0.0352	ENSP00000229758,ENSP00000235310,ENSP00000296509,ENSP00000359345,ENSP00000363676,ENSP00000420311	FBXO5,MAD2L1,MAD2L2,RPL11,RPL23,RPL5
GO:0006303	double-strand break repair via nonhomologous end joining	15	60	0.0367	ENSP00000260947,ENSP00000264233,ENSP00000313420,ENSP00000325863,ENSP00000352257,ENSP00000352408,ENSP00000355185,ENSP00000366974,ENSP00000367034,ENSP00000368349,ENSP00000372351,ENSP00000418960,ENSP00000434024,ENSP00000480960,ENSP00000484789	BABAM1,BARD1,BRCA1,DCLRE1A,H2AFX,HIST1H4B,HIST1H4C,HIST1H4E,HIST1H4L,MRE11A,POLA1,POLQ,PRKDC,WHSC1,XRCC6
GO:0007140	male meiotic nuclear division	10	30	0.0381	ENSP00000166345,ENSP00000216024,ENSP00000255465,ENSP00000256246,ENSP00000263181,ENSP00000369497,ENSP00000373952,ENSP00000378199,ENSP00000410811,ENSP00000429633	BRCA2,CCNA1,DMC1,FANCA,FIGNL1,HSPA2,KIF18A,MYBL1,TEX15,TRIP13
GO:0051984	positive regulation of chromosome segregation	9	25	0.0418	ENSP00000209728,ENSP00000247191,ENSP00000249396,ENSP00000256442,ENSP00000257934,ENSP00000265140,ENSP00000301019,ENSP00000305480,ENSP00000349957	ANAPC11,ANKRD32,CCNB1,CDC6,CDT1,DLGAP5,ESPL1,FEN1,SIRT2
GO:0000076	DNA replication checkpoint	7	15	0.0421	ENSP00000209728,ENSP00000268138,ENSP00000301019,ENSP00000311360,ENSP00000312995,ENSP00000351185,ENSP00000405726	CDC45,CDC6,CDT1,CLSPN,DNA2,RAD9A,TICRR
GO:0042276	error-prone translesion synthesis	8	20	0.0435	ENSP00000055077,ENSP00000235310,ENSP00000254719,ENSP00000363017,ENSP00000368458,ENSP00000369411,ENSP00000376272,ENSP00000408295	MAD2L2,PCNA,RFC2,RFC3,RFC4,RFC5,RPA1,RPA2
GO:0072698	protein localization to microtubule cytoskeleton	10	31	0.0459	ENSP00000216911,ENSP00000323300,ENSP00000358813,ENSP00000360793,ENSP00000360944,ENSP00000381565,ENSP00000393583,ENSP00000408910,ENSP00000427550,ENSP00000481110	AURKA,CEP131,CEP192,DCTN2,DIAPH1,FAM83D,KIF20B,SPAG5,STIL,TTK
GO:0051129	negative regulation of cellular component organization	74	544	0.0487	ENSP00000166345,ENSP00000200691,ENSP00000215909,ENSP00000229758,ENSP00000235310,ENSP00000246802,ENSP00000249396,ENSP00000253083,ENSP00000257934,ENSP00000260197,ENSP00000263246,ENSP00000264198,ENSP00000265056,ENSP00000269321,ENSP00000278919,ENSP00000284240,ENSP00000287394,ENSP00000287598,ENSP00000296509,ENSP00000298355,ENSP00000300093,ENSP00000301633,ENSP00000302530,ENSP00000305416,ENSP00000311747,ENSP00000315630,ENSP00000324560,ENSP00000328174,ENSP00000328547,ENSP00000328777,ENSP00000331544,ENSP00000331682,ENSP00000337040,ENSP00000340820,ENSP00000343818,ENSP00000345347,ENSP00000347719,ENSP00000349932,ENSP00000355759,ENSP00000355922,ENSP00000355966,ENSP00000356319,ENSP00000356646,ENSP00000357674,ENSP00000357858,ENSP00000357909,ENSP00000358813,ENSP00000367276,ENSP00000368664,ENSP00000369071,ENSP00000371936,ENSP00000373715,ENSP00000375730,ENSP00000376652,ENSP00000377536,ENSP00000378199,ENSP00000379204,ENSP00000379563,ENSP00000380256,ENSP00000381007,ENSP00000382840,ENSP00000385142,ENSP00000388648,ENSP00000394496,ENSP00000403293,ENSP00000411532,ENSP00000418960,ENSP00000431512,ENSP00000432568,ENSP00000444357,ENSP00000451828,ENSP00000466937,ENSP00000481109,ENSP00000483117	ACD,AKT1,ARHGDIA,ATAD2,BIRC5,BMP7,BRCA1,BUB1,BUB1B,BUB3,CCNF,CDK5RAP2,CENPF,CHEK1,CKAP2,CORO1C,DCP2,DDX3X,DNMT3B,EFNA5,ESPL1,EVL,FBLN1,FBXO43,FBXO5,FEZ1,FHOD3,GLTSCR2,HIP1R,HMGB1,HSF1,HSPA2,KIF14,KLHL22,LGALS1,MAD2L1,MAD2L2,MAPT,MCM2,MT3,MUL1,NAV3,NEK2,NRXN1,OTUB1,PACSIN2,PARP1,PIF1,PLK1,POSTN,PTPRS,PTTG1,RBM14,RGCC,RPL13A,S1PR1,SEMA5A,SEMA6C,SGK223,SIRT2,SNAPIN,SORL1,SPTBN2,SWAP70,TBCD,THY1,TNR,TOP2A,TRIM9,TRIP13,TSPO,TTK,ULK1,UNC119
GO:0072425	signal transduction involved in G2 DNA damage checkpoint	6	11	0.0487	ENSP00000300093,ENSP00000352408,ENSP00000355958,ENSP00000364389,ENSP00000388648,ENSP00000418960	BABAM1,BRCA1,CDC14B,CHEK1,DTL,PLK1
GO:1904668	positive regulation of ubiquitin protein ligase activity	6	11	0.0487	ENSP00000264552,ENSP00000300093,ENSP00000348838,ENSP00000361540,ENSP00000364389,ENSP00000365107	CDC14B,CDC20,MASTL,PLK1,UBE2C,UBE2S
GO:2000105	positive regulation of DNA-dependent DNA replication	6	11	0.0487	ENSP00000266970,ENSP00000301019,ENSP00000323246,ENSP00000323663,ENSP00000393139,ENSP00000481103	CDC7,CDK2,CDT1,DBF4B,E2F7,E2F8
GO:0070601	centromeric sister chromatid cohesion	5	7	0.0491	ENSP00000263753,ENSP00000287598,ENSP00000302530,ENSP00000324804,ENSP00000350447	BUB1,BUB1B,PPP2R1A,SGOL1,SGOL2
GO:0085020	protein K6-linked ubiquitination	5	7	0.0491	ENSP00000260947,ENSP00000264552,ENSP00000356243,ENSP00000418960,ENSP00000426503	BARD1,BRCA1,RNF4,UBE2S,UBE2T
GO:0040001	establishment of mitotic spindle localization	9	26	0.05	ENSP00000257934,ENSP00000261597,ENSP00000336868,ENSP00000343818,ENSP00000354791,ENSP00000385510,ENSP00000386348,ENSP00000453403,ENSP00000481675	CDK5RAP2,CENPA,DCTN1,ESPL1,GPSM2,NDC80,NUSAP1,SAPCD2,SPRY1

### Sheet: PolyIC_m_only_up
No significantly enriched terms

### Sheet: PolyIC_m_only_down
No significantly enriched terms

### Sheet: TNF_hm_share_up
#term ID	term description	observed gene count	background gene count	false discovery rate	matching proteins in your network (IDs)	matching proteins in your network (labels)
GO:0006952	defense response	30	840	1.48e-15	ENSP00000006053,ENSP00000221452,ENSP00000225831,ENSP00000245907,ENSP00000262776,ENSP00000263642,ENSP00000264832,ENSP00000290219,ENSP00000294728,ENSP00000295927,ENSP00000296677,ENSP00000303522,ENSP00000305651,ENSP00000323889,ENSP00000327513,ENSP00000347979,ENSP00000359488,ENSP00000359497,ENSP00000359512,ENSP00000365006,ENSP00000368450,ENSP00000369213,ENSP00000378517,ENSP00000379110,ENSP00000382707,ENSP00000392025,ENSP00000418194,ENSP00000452780,ENSP00000481570,ENSP00000484689	B2M,C3,CCL2,CD83,CSF1,CX3CL1,CXCL1,CXCL10,CYLD,DDX58,F2RL1,FAS,GBP2,GBP3,GBP5,ICAM1,IFIH1,IFITM2,IFITM3,IFNGR2,LGALS3BP,PARP14,PTX3,RELB,S1PR3,SPP1,TACR1,TNFAIP3,TRIM25,VCAM1
GO:0051707	response to other organism	23	588	4.65e-12	ENSP00000216797,ENSP00000225831,ENSP00000245907,ENSP00000263642,ENSP00000264832,ENSP00000290219,ENSP00000294728,ENSP00000295927,ENSP00000296677,ENSP00000296754,ENSP00000305651,ENSP00000323889,ENSP00000339191,ENSP00000347979,ENSP00000359488,ENSP00000359512,ENSP00000369213,ENSP00000379110,ENSP00000382707,ENSP00000437621,ENSP00000452780,ENSP00000481570,ENSP00000484689	B2M,C3,CAV1,CCL2,CXCL1,CXCL10,DDX58,ERAP1,F2RL1,FAS,GBP3,GBP5,HMGA2,ICAM1,IFIH1,IFITM2,IFITM3,IFNGR2,NFKBIA,PTX3,TNFAIP3,TRIM25,VCAM1
GO:0002376	immune system process	35	1743	5.49e-12	ENSP00000006053,ENSP00000216797,ENSP00000221452,ENSP00000225831,ENSP00000245907,ENSP00000246792,ENSP00000263642,ENSP00000264832,ENSP00000271638,ENSP00000276925,ENSP00000290219,ENSP00000294728,ENSP00000295927,ENSP00000296677,ENSP00000296754,ENSP00000305651,ENSP00000309338,ENSP00000323889,ENSP00000327513,ENSP00000339191,ENSP00000346032,ENSP00000347979,ENSP00000359488,ENSP00000359497,ENSP00000359512,ENSP00000368450,ENSP00000369213,ENSP00000379110,ENSP00000382707,ENSP00000392025,ENSP00000418194,ENSP00000428340,ENSP00000452780,ENSP00000481570,ENSP00000484689	ANGPT1,ANXA2,B2M,C3,CAV1,CCL2,CD83,CDKN2B,CLCF1,CSF1,CX3CL1,CXCL1,CXCL10,CYLD,DDX58,ERAP1,F2RL1,FAS,GBP2,GBP3,GBP5,ICAM1,IFIH1,IFITM2,IFITM3,IFNGR2,NFKBIA,PARP14,PTX3,RELB,RRAS,S100A11,TNFAIP3,TRIM25,VCAM1
GO:0009605	response to external stimulus	31	1364	1.26e-11	ENSP00000006053,ENSP00000216797,ENSP00000225831,ENSP00000230990,ENSP00000242480,ENSP00000245907,ENSP00000263642,ENSP00000264832,ENSP00000276925,ENSP00000290219,ENSP00000294728,ENSP00000295927,ENSP00000296677,ENSP00000296754,ENSP00000303522,ENSP00000305651,ENSP00000317272,ENSP00000323889,ENSP00000339191,ENSP00000347979,ENSP00000359488,ENSP00000359512,ENSP00000369213,ENSP00000378517,ENSP00000379110,ENSP00000382707,ENSP00000428340,ENSP00000437621,ENSP00000452780,ENSP00000481570,ENSP00000484689	ANGPT1,B2M,C3,CAV1,CCL2,CDKN2B,CX3CL1,CXCL1,CXCL10,DDX58,EGR2,ERAP1,F2RL1,FAS,GBP3,GBP5,HBEGF,HMGA2,ICAM1,IFIH1,IFITM2,IFITM3,IFNGR2,MET,NFKBIA,PTX3,SPP1,TACR1,TNFAIP3,TRIM25,VCAM1
GO:0051716	cellular response to stimulus	53	4630	1.96e-11	ENSP00000006053,ENSP00000216797,ENSP00000221452,ENSP00000222693,ENSP00000225831,ENSP00000230990,ENSP00000242480,ENSP00000245907,ENSP00000246792,ENSP00000260526,ENSP00000262776,ENSP00000263464,ENSP00000263642,ENSP00000264832,ENSP00000271638,ENSP00000274026,ENSP00000274276,ENSP00000276925,ENSP00000284984,ENSP00000290219,ENSP00000294728,ENSP00000296511,ENSP00000296677,ENSP00000296754,ENSP00000303522,ENSP00000305651,ENSP00000306991,ENSP00000309338,ENSP00000317272,ENSP00000323889,ENSP00000327513,ENSP00000339191,ENSP00000346032,ENSP00000347979,ENSP00000352208,ENSP00000356954,ENSP00000359488,ENSP00000359497,ENSP00000359512,ENSP00000365006,ENSP00000368450,ENSP00000369213,ENSP00000378517,ENSP00000379110,ENSP00000382707,ENSP00000386165,ENSP00000392025,ENSP00000428340,ENSP00000437621,ENSP00000452780,ENSP00000477455,ENSP00000481570,ENSP00000484689	ADAMTS1,ANGPT1,ANXA2,ANXA5,ARHGAP29,B2M,BIRC3,C3,CAV1,CAV2,CCL2,CCNA2,CD83,CDKN2B,CEBPD,CLCF1,CSF1,CTGF,CX3CL1,CXCL1,CXCL10,CYLD,DDX58,EGR2,ERAP1,F2RL1,FAS,GBP2,GBP3,GBP5,GRIN2B,HAS2,HBEGF,HMGA2,ICAM1,IFIH1,IFITM2,IFITM3,IFNGR2,LGALS3BP,MET,MYOF,NFKBIA,OSMR,RELB,RRAS,S100A11,S1PR3,SPP1,TACR1,TNFAIP3,TRIM25,VCAM1
GO:0045087	innate immune response	20	467	2.15e-11	ENSP00000006053,ENSP00000221452,ENSP00000225831,ENSP00000245907,ENSP00000263642,ENSP00000264832,ENSP00000290219,ENSP00000294728,ENSP00000295927,ENSP00000296677,ENSP00000323889,ENSP00000327513,ENSP00000359488,ENSP00000359497,ENSP00000369213,ENSP00000382707,ENSP00000392025,ENSP00000418194,ENSP00000452780,ENSP00000484689	B2M,C3,CCL2,CSF1,CX3CL1,CYLD,DDX58,F2RL1,GBP2,GBP5,ICAM1,IFIH1,IFITM2,IFITM3,IFNGR2,PARP14,PTX3,RELB,TRIM25,VCAM1
GO:0050896	response to stimulus	58	5786	3.55e-11	ENSP00000006053,ENSP00000216797,ENSP00000221452,ENSP00000222693,ENSP00000225831,ENSP00000230990,ENSP00000242480,ENSP00000245907,ENSP00000246792,ENSP00000260526,ENSP00000262776,ENSP00000263464,ENSP00000263642,ENSP00000264832,ENSP00000271638,ENSP00000274026,ENSP00000274276,ENSP00000275015,ENSP00000276925,ENSP00000284984,ENSP00000290219,ENSP00000294728,ENSP00000295927,ENSP00000296511,ENSP00000296677,ENSP00000296754,ENSP00000303522,ENSP00000305651,ENSP00000306991,ENSP00000309338,ENSP00000317272,ENSP00000323889,ENSP00000323929,ENSP00000327513,ENSP00000339191,ENSP00000346032,ENSP00000347979,ENSP00000352208,ENSP00000356954,ENSP00000357801,ENSP00000359488,ENSP00000359497,ENSP00000359512,ENSP00000365006,ENSP00000368450,ENSP00000369213,ENSP00000378517,ENSP00000379110,ENSP00000382707,ENSP00000386165,ENSP00000392025,ENSP00000418194,ENSP00000428340,ENSP00000437621,ENSP00000452780,ENSP00000477455,ENSP00000481570,ENSP00000484689	A2M,ADAMTS1,ANGPT1,ANXA2,ANXA5,ARHGAP29,B2M,BIRC3,C3,CAV1,CAV2,CCL2,CCNA2,CD83,CDKN2B,CEBPD,CLCF1,CSF1,CTGF,CX3CL1,CXCL1,CXCL10,CYLD,DDX58,EGR2,ERAP1,F2RL1,FAS,GBP2,GBP3,GBP5,GRIN2B,HAS2,HBEGF,HMGA2,ICAM1,IFIH1,IFITM2,IFITM3,IFNGR2,LGALS3BP,MET,MYOF,NFKBIA,NFKBIE,OSMR,PARP14,PTX3,RELB,RRAS,S100A10,S100A11,S1PR3,SPP1,TACR1,TNFAIP3,TRIM25,VCAM1
GO:0019221	cytokine-mediated signaling pathway	20	489	3.93e-11	ENSP00000006053,ENSP00000216797,ENSP00000225831,ENSP00000263464,ENSP00000264832,ENSP00000274276,ENSP00000290219,ENSP00000294728,ENSP00000305651,ENSP00000309338,ENSP00000323889,ENSP00000327513,ENSP00000346032,ENSP00000347979,ENSP00000359497,ENSP00000379110,ENSP00000382707,ENSP00000386165,ENSP00000452780,ENSP00000484689	ANXA2,B2M,BIRC3,CCL2,CEBPD,CLCF1,CSF1,CX3CL1,CXCL1,CXCL10,FAS,GBP2,ICAM1,IFITM2,IFITM3,IFNGR2,NFKBIA,OSMR,TRIM25,VCAM1
GO:0006950	response to stress	40	2574	3.98e-11	ENSP00000006053,ENSP00000216797,ENSP00000221452,ENSP00000225831,ENSP00000230990,ENSP00000245907,ENSP00000262776,ENSP00000263642,ENSP00000264832,ENSP00000274026,ENSP00000290219,ENSP00000294728,ENSP00000295927,ENSP00000296511,ENSP00000296677,ENSP00000303522,ENSP00000305651,ENSP00000306991,ENSP00000323889,ENSP00000323929,ENSP00000327513,ENSP00000339191,ENSP00000347979,ENSP00000352208,ENSP00000356954,ENSP00000359488,ENSP00000359497,ENSP00000359512,ENSP00000365006,ENSP00000368450,ENSP00000369213,ENSP00000378517,ENSP00000379110,ENSP00000382707,ENSP00000392025,ENSP00000418194,ENSP00000437621,ENSP00000452780,ENSP00000481570,ENSP00000484689	A2M,ANXA5,B2M,C3,CAV1,CCL2,CCNA2,CD83,CSF1,CTGF,CX3CL1,CXCL1,CXCL10,CYLD,DDX58,F2RL1,FAS,GBP2,GBP3,GBP5,HAS2,HBEGF,HMGA2,ICAM1,IFIH1,IFITM2,IFITM3,IFNGR2,LGALS3BP,MYOF,NFKBIA,PARP14,PTX3,RELB,S1PR3,SPP1,TACR1,TNFAIP3,TRIM25,VCAM1
GO:0042221	response to chemical	43	3036	4.81e-11	ENSP00000006053,ENSP00000216797,ENSP00000221452,ENSP00000222693,ENSP00000225831,ENSP00000230990,ENSP00000242480,ENSP00000263464,ENSP00000263642,ENSP00000264832,ENSP00000274026,ENSP00000274276,ENSP00000275015,ENSP00000276925,ENSP00000290219,ENSP00000294728,ENSP00000296511,ENSP00000303522,ENSP00000305651,ENSP00000306991,ENSP00000309338,ENSP00000317272,ENSP00000323889,ENSP00000327513,ENSP00000339191,ENSP00000346032,ENSP00000347979,ENSP00000356954,ENSP00000357801,ENSP00000359488,ENSP00000359497,ENSP00000359512,ENSP00000368450,ENSP00000369213,ENSP00000378517,ENSP00000379110,ENSP00000382707,ENSP00000386165,ENSP00000428340,ENSP00000452780,ENSP00000477455,ENSP00000481570,ENSP00000484689	ANGPT1,ANXA2,ANXA5,B2M,BIRC3,CAV1,CAV2,CCL2,CCNA2,CD83,CDKN2B,CEBPD,CLCF1,CSF1,CTGF,CX3CL1,CXCL1,CXCL10,DDX58,EGR2,FAS,GBP2,GBP3,GBP5,GRIN2B,HAS2,HBEGF,ICAM1,IFIH1,IFITM2,IFITM3,IFNGR2,MET,NFKBIA,NFKBIE,OSMR,RELB,S100A10,SPP1,TACR1,TNFAIP3,TRIM25,VCAM1
GO:0034097	response to cytokine	24	813	6.19e-11	ENSP00000006053,ENSP00000216797,ENSP00000221452,ENSP00000225831,ENSP00000263464,ENSP00000264832,ENSP00000274276,ENSP00000290219,ENSP00000294728,ENSP00000305651,ENSP00000306991,ENSP00000309338,ENSP00000323889,ENSP00000327513,ENSP00000346032,ENSP00000347979,ENSP00000359488,ENSP00000359497,ENSP00000359512,ENSP00000379110,ENSP00000382707,ENSP00000386165,ENSP00000452780,ENSP00000484689	ANXA2,B2M,BIRC3,CCL2,CEBPD,CLCF1,CSF1,CX3CL1,CXCL1,CXCL10,FAS,GBP2,GBP3,GBP5,HAS2,ICAM1,IFITM2,IFITM3,IFNGR2,NFKBIA,OSMR,RELB,TRIM25,VCAM1
GO:0010033	response to organic substance	37	2221	6.52e-11	ENSP00000006053,ENSP00000216797,ENSP00000221452,ENSP00000222693,ENSP00000225831,ENSP00000242480,ENSP00000263464,ENSP00000263642,ENSP00000264832,ENSP00000274026,ENSP00000274276,ENSP00000290219,ENSP00000294728,ENSP00000296511,ENSP00000303522,ENSP00000305651,ENSP00000306991,ENSP00000309338,ENSP00000323889,ENSP00000327513,ENSP00000339191,ENSP00000346032,ENSP00000347979,ENSP00000356954,ENSP00000359488,ENSP00000359497,ENSP00000359512,ENSP00000368450,ENSP00000369213,ENSP00000378517,ENSP00000379110,ENSP00000382707,ENSP00000386165,ENSP00000452780,ENSP00000477455,ENSP00000481570,ENSP00000484689	ANXA2,ANXA5,B2M,BIRC3,CAV1,CAV2,CCL2,CCNA2,CD83,CEBPD,CLCF1,CSF1,CTGF,CX3CL1,CXCL1,CXCL10,DDX58,EGR2,FAS,GBP2,GBP3,GBP5,GRIN2B,HAS2,ICAM1,IFIH1,IFITM2,IFITM3,IFNGR2,NFKBIA,OSMR,RELB,SPP1,TACR1,TNFAIP3,TRIM25,VCAM1
GO:0002682	regulation of immune system process	26	1011	7.42e-11	ENSP00000216797,ENSP00000221452,ENSP00000225831,ENSP00000245907,ENSP00000263464,ENSP00000263642,ENSP00000264832,ENSP00000290219,ENSP00000294728,ENSP00000296677,ENSP00000296754,ENSP00000303522,ENSP00000305651,ENSP00000309338,ENSP00000323929,ENSP00000327513,ENSP00000339191,ENSP00000359488,ENSP00000368450,ENSP00000369213,ENSP00000379110,ENSP00000392025,ENSP00000418194,ENSP00000428340,ENSP00000452780,ENSP00000481570	A2M,ANGPT1,B2M,BIRC3,C3,CAV1,CCL2,CD83,CLCF1,CSF1,CXCL1,CXCL10,CYLD,DDX58,ERAP1,F2RL1,GBP5,ICAM1,IFIH1,IFNGR2,NFKBIA,PARP14,RELB,TACR1,TNFAIP3,VCAM1
GO:0006954	inflammatory response	17	331	7.42e-11	ENSP00000006053,ENSP00000221452,ENSP00000225831,ENSP00000245907,ENSP00000264832,ENSP00000294728,ENSP00000295927,ENSP00000296677,ENSP00000303522,ENSP00000305651,ENSP00000327513,ENSP00000347979,ENSP00000359488,ENSP00000365006,ENSP00000378517,ENSP00000379110,ENSP00000481570	C3,CCL2,CSF1,CX3CL1,CXCL1,CXCL10,F2RL1,FAS,GBP5,ICAM1,PTX3,RELB,S1PR3,SPP1,TACR1,TNFAIP3,VCAM1
GO:0006955	immune response	27	1100	7.42e-11	ENSP00000006053,ENSP00000221452,ENSP00000225831,ENSP00000245907,ENSP00000263642,ENSP00000264832,ENSP00000271638,ENSP00000290219,ENSP00000294728,ENSP00000295927,ENSP00000296677,ENSP00000296754,ENSP00000305651,ENSP00000323889,ENSP00000327513,ENSP00000346032,ENSP00000347979,ENSP00000359488,ENSP00000359497,ENSP00000368450,ENSP00000369213,ENSP00000379110,ENSP00000382707,ENSP00000392025,ENSP00000418194,ENSP00000452780,ENSP00000484689	ANXA2,B2M,C3,CCL2,CD83,CSF1,CX3CL1,CXCL1,CXCL10,CYLD,DDX58,ERAP1,F2RL1,FAS,GBP2,GBP5,ICAM1,IFIH1,IFITM2,IFITM3,IFNGR2,PARP14,PTX3,RELB,S100A11,TRIM25,VCAM1
GO:0007165	signal transduction	45	3409	7.42e-11	ENSP00000006053,ENSP00000216797,ENSP00000221452,ENSP00000222693,ENSP00000225831,ENSP00000230990,ENSP00000245907,ENSP00000246792,ENSP00000260526,ENSP00000262776,ENSP00000263464,ENSP00000263642,ENSP00000264832,ENSP00000271638,ENSP00000274026,ENSP00000274276,ENSP00000284984,ENSP00000290219,ENSP00000294728,ENSP00000296511,ENSP00000296677,ENSP00000296754,ENSP00000303522,ENSP00000305651,ENSP00000309338,ENSP00000317272,ENSP00000323889,ENSP00000327513,ENSP00000339191,ENSP00000346032,ENSP00000347979,ENSP00000356954,ENSP00000359497,ENSP00000365006,ENSP00000368450,ENSP00000369213,ENSP00000379110,ENSP00000382707,ENSP00000386165,ENSP00000392025,ENSP00000428340,ENSP00000452780,ENSP00000477455,ENSP00000481570,ENSP00000484689	ADAMTS1,ANGPT1,ANXA2,ANXA5,ARHGAP29,B2M,BIRC3,C3,CAV1,CAV2,CCL2,CCNA2,CD83,CEBPD,CLCF1,CSF1,CTGF,CX3CL1,CXCL1,CXCL10,CYLD,DDX58,ERAP1,F2RL1,FAS,GBP2,GRIN2B,HBEGF,ICAM1,IFIH1,IFITM2,IFITM3,IFNGR2,LGALS3BP,MET,NFKBIA,OSMR,RELB,RRAS,S100A11,S1PR3,TACR1,TNFAIP3,TRIM25,VCAM1
GO:0071345	cellular response to cytokine stimulus	23	746	7.42e-11	ENSP00000006053,ENSP00000216797,ENSP00000225831,ENSP00000263464,ENSP00000264832,ENSP00000274276,ENSP00000290219,ENSP00000294728,ENSP00000305651,ENSP00000306991,ENSP00000309338,ENSP00000323889,ENSP00000327513,ENSP00000346032,ENSP00000347979,ENSP00000359488,ENSP00000359497,ENSP00000359512,ENSP00000379110,ENSP00000382707,ENSP00000386165,ENSP00000452780,ENSP00000484689	ANXA2,B2M,BIRC3,CCL2,CEBPD,CLCF1,CSF1,CX3CL1,CXCL1,CXCL10,FAS,GBP2,GBP3,GBP5,HAS2,ICAM1,IFITM2,IFITM3,IFNGR2,NFKBIA,OSMR,TRIM25,VCAM1
GO:0007154	cell communication	47	3791	9.32e-11	ENSP00000006053,ENSP00000216797,ENSP00000221452,ENSP00000222693,ENSP00000225831,ENSP00000230990,ENSP00000245907,ENSP00000246792,ENSP00000260526,ENSP00000262776,ENSP00000263464,ENSP00000263642,ENSP00000264832,ENSP00000271638,ENSP00000274026,ENSP00000274276,ENSP00000276925,ENSP00000284984,ENSP00000290219,ENSP00000294728,ENSP00000296511,ENSP00000296677,ENSP00000296754,ENSP00000303522,ENSP00000305651,ENSP00000309338,ENSP00000317272,ENSP00000323889,ENSP00000327513,ENSP00000339191,ENSP00000346032,ENSP00000347979,ENSP00000356954,ENSP00000359497,ENSP00000365006,ENSP00000368450,ENSP00000369213,ENSP00000379110,ENSP00000382707,ENSP00000386165,ENSP00000392025,ENSP00000428340,ENSP00000437621,ENSP00000452780,ENSP00000477455,ENSP00000481570,ENSP00000484689	ADAMTS1,ANGPT1,ANXA2,ANXA5,ARHGAP29,B2M,BIRC3,C3,CAV1,CAV2,CCL2,CCNA2,CD83,CDKN2B,CEBPD,CLCF1,CSF1,CTGF,CX3CL1,CXCL1,CXCL10,CYLD,DDX58,ERAP1,F2RL1,FAS,GBP2,GRIN2B,HBEGF,HMGA2,ICAM1,IFIH1,IFITM2,IFITM3,IFNGR2,LGALS3BP,MET,NFKBIA,OSMR,RELB,RRAS,S100A11,S1PR3,TACR1,TNFAIP3,TRIM25,VCAM1
GO:0048584	positive regulation of response to stimulus	31	1570	1.5e-10	ENSP00000006053,ENSP00000216797,ENSP00000221452,ENSP00000222693,ENSP00000225831,ENSP00000230990,ENSP00000245907,ENSP00000263464,ENSP00000263642,ENSP00000264832,ENSP00000274276,ENSP00000276925,ENSP00000296677,ENSP00000305651,ENSP00000309338,ENSP00000317272,ENSP00000323889,ENSP00000327513,ENSP00000339191,ENSP00000347979,ENSP00000356954,ENSP00000359488,ENSP00000369213,ENSP00000370473,ENSP00000379110,ENSP00000392025,ENSP00000418194,ENSP00000428340,ENSP00000437621,ENSP00000452780,ENSP00000481570	ANGPT1,B2M,BIRC3,C3,CAV1,CAV2,CCL2,CDKN2B,CLCF1,CSF1,CTGF,CX3CL1,CXCL1,CXCL10,CYLD,DDX58,F2RL1,FAS,GBP5,HBEGF,HMGA2,ICAM1,IFIH1,IGFBP3,MET,NFKBIA,OSMR,PARP14,RELB,TNFAIP3,TRIM25
GO:0023052	signaling	46	3690	1.73e-10	ENSP00000006053,ENSP00000216797,ENSP00000221452,ENSP00000222693,ENSP00000225831,ENSP00000230990,ENSP00000245907,ENSP00000246792,ENSP00000260526,ENSP00000262776,ENSP00000263464,ENSP00000263642,ENSP00000264832,ENSP00000271638,ENSP00000274026,ENSP00000274276,ENSP00000284984,ENSP00000290219,ENSP00000294728,ENSP00000296511,ENSP00000296677,ENSP00000296754,ENSP00000303522,ENSP00000305651,ENSP00000309338,ENSP00000317272,ENSP00000323889,ENSP00000327513,ENSP00000339191,ENSP00000346032,ENSP00000347979,ENSP00000356954,ENSP00000359497,ENSP00000365006,ENSP00000368450,ENSP00000369213,ENSP00000379110,ENSP00000382707,ENSP00000386165,ENSP00000392025,ENSP00000428340,ENSP00000437621,ENSP00000452780,ENSP00000477455,ENSP00000481570,ENSP00000484689	ADAMTS1,ANGPT1,ANXA2,ANXA5,ARHGAP29,B2M,BIRC3,C3,CAV1,CAV2,CCL2,CCNA2,CD83,CEBPD,CLCF1,CSF1,CTGF,CX3CL1,CXCL1,CXCL10,CYLD,DDX58,ERAP1,F2RL1,FAS,GBP2,GRIN2B,HBEGF,HMGA2,ICAM1,IFIH1,IFITM2,IFITM3,IFNGR2,LGALS3BP,MET,NFKBIA,OSMR,RELB,RRAS,S100A11,S1PR3,TACR1,TNFAIP3,TRIM25,VCAM1
GO:0071310	cellular response to organic substance	32	1739	3.2e-10	ENSP00000006053,ENSP00000216797,ENSP00000222693,ENSP00000225831,ENSP00000242480,ENSP00000263464,ENSP00000263642,ENSP00000264832,ENSP00000274026,ENSP00000274276,ENSP00000290219,ENSP00000294728,ENSP00000305651,ENSP00000306991,ENSP00000309338,ENSP00000323889,ENSP00000327513,ENSP00000339191,ENSP00000346032,ENSP00000347979,ENSP00000356954,ENSP00000359488,ENSP00000359497,ENSP00000359512,ENSP00000369213,ENSP00000378517,ENSP00000379110,ENSP00000382707,ENSP00000386165,ENSP00000452780,ENSP00000481570,ENSP00000484689	ANXA2,B2M,BIRC3,CAV1,CAV2,CCL2,CCNA2,CEBPD,CLCF1,CSF1,CTGF,CX3CL1,CXCL1,CXCL10,DDX58,EGR2,FAS,GBP2,GBP3,GBP5,HAS2,ICAM1,IFIH1,IFITM2,IFITM3,IFNGR2,NFKBIA,OSMR,SPP1,TNFAIP3,TRIM25,VCAM1
GO:0080134	regulation of response to stress	25	1022	5.43e-10	ENSP00000006053,ENSP00000216797,ENSP00000221452,ENSP00000230990,ENSP00000245907,ENSP00000259874,ENSP00000263464,ENSP00000263642,ENSP00000274276,ENSP00000290219,ENSP00000296677,ENSP00000296754,ENSP00000317272,ENSP00000323929,ENSP00000339191,ENSP00000346032,ENSP00000347979,ENSP00000356954,ENSP00000359488,ENSP00000369213,ENSP00000378517,ENSP00000392025,ENSP00000418194,ENSP00000437621,ENSP00000481570	A2M,ANXA2,BIRC3,C3,CAV1,CTGF,CX3CL1,CYLD,DDX58,ERAP1,F2RL1,FAS,GBP5,HBEGF,HMGA2,IER3,IFIH1,IFNGR2,MET,NFKBIA,OSMR,PARP14,RELB,SPP1,TNFAIP3
GO:0007166	cell surface receptor signaling pathway	31	1666	5.84e-10	ENSP00000006053,ENSP00000216797,ENSP00000221452,ENSP00000222693,ENSP00000225831,ENSP00000230990,ENSP00000263464,ENSP00000264832,ENSP00000274276,ENSP00000284984,ENSP00000290219,ENSP00000294728,ENSP00000305651,ENSP00000309338,ENSP00000317272,ENSP00000323889,ENSP00000327513,ENSP00000339191,ENSP00000346032,ENSP00000347979,ENSP00000356954,ENSP00000359497,ENSP00000365006,ENSP00000379110,ENSP00000382707,ENSP00000386165,ENSP00000392025,ENSP00000428340,ENSP00000452780,ENSP00000477455,ENSP00000484689	ADAMTS1,ANGPT1,ANXA2,B2M,BIRC3,CAV1,CAV2,CCL2,CEBPD,CLCF1,CSF1,CTGF,CX3CL1,CXCL1,CXCL10,CYLD,FAS,GBP2,GRIN2B,HBEGF,ICAM1,IFITM2,IFITM3,IFNGR2,MET,NFKBIA,OSMR,RELB,S1PR3,TRIM25,VCAM1
GO:0048583	regulation of response to stimulus	41	3012	5.84e-10	ENSP00000006053,ENSP00000216797,ENSP00000221452,ENSP00000222693,ENSP00000225831,ENSP00000230990,ENSP00000245907,ENSP00000246792,ENSP00000259874,ENSP00000260526,ENSP00000263464,ENSP00000263642,ENSP00000264832,ENSP00000274276,ENSP00000276925,ENSP00000290219,ENSP00000294728,ENSP00000296677,ENSP00000296754,ENSP00000305651,ENSP00000309338,ENSP00000317272,ENSP00000323889,ENSP00000323929,ENSP00000327513,ENSP00000339191,ENSP00000346032,ENSP00000347979,ENSP00000352208,ENSP00000356954,ENSP00000359488,ENSP00000369213,ENSP00000370473,ENSP00000378517,ENSP00000379110,ENSP00000392025,ENSP00000418194,ENSP00000428340,ENSP00000437621,ENSP00000452780,ENSP00000481570	A2M,ANGPT1,ANXA2,ARHGAP29,B2M,BIRC3,C3,CAV1,CAV2,CCL2,CDKN2B,CLCF1,CSF1,CTGF,CX3CL1,CXCL1,CXCL10,CYLD,DDX58,ERAP1,F2RL1,FAS,GBP5,HBEGF,HMGA2,ICAM1,IER3,IFIH1,IFNGR2,IGFBP3,MET,MYOF,NFKBIA,OSMR,PARP14,RELB,RRAS,SPP1,TNFAIP3,TRIM25,VCAM1
GO:0051704	multi-organism process	31	1670	5.84e-10	ENSP00000216797,ENSP00000222693,ENSP00000225831,ENSP00000245907,ENSP00000263464,ENSP00000263642,ENSP00000264832,ENSP00000274026,ENSP00000284984,ENSP00000290219,ENSP00000294728,ENSP00000295927,ENSP00000296677,ENSP00000296754,ENSP00000303522,ENSP00000305651,ENSP00000317272,ENSP00000323889,ENSP00000339191,ENSP00000346032,ENSP00000347979,ENSP00000359488,ENSP00000359512,ENSP00000369213,ENSP00000378517,ENSP00000379110,ENSP00000382707,ENSP00000437621,ENSP00000452780,ENSP00000481570,ENSP00000484689	ADAMTS1,ANXA2,B2M,BIRC3,C3,CAV1,CAV2,CCL2,CCNA2,CXCL1,CXCL10,DDX58,ERAP1,F2RL1,FAS,GBP3,GBP5,HMGA2,ICAM1,IFIH1,IFITM2,IFITM3,IFNGR2,MET,NFKBIA,PTX3,SPP1,TACR1,TNFAIP3,TRIM25,VCAM1
GO:0050776	regulation of immune response	20	607	6.56e-10	ENSP00000216797,ENSP00000221452,ENSP00000245907,ENSP00000263464,ENSP00000263642,ENSP00000264832,ENSP00000290219,ENSP00000294728,ENSP00000296677,ENSP00000296754,ENSP00000309338,ENSP00000323929,ENSP00000339191,ENSP00000359488,ENSP00000369213,ENSP00000392025,ENSP00000418194,ENSP00000428340,ENSP00000452780,ENSP00000481570	A2M,ANGPT1,B2M,BIRC3,C3,CAV1,CLCF1,CYLD,DDX58,ERAP1,F2RL1,GBP5,ICAM1,IFIH1,IFNGR2,NFKBIA,PARP14,RELB,TNFAIP3,VCAM1
GO:0070887	cellular response to chemical stimulus	34	2072	8.68e-10	ENSP00000006053,ENSP00000216797,ENSP00000222693,ENSP00000225831,ENSP00000230990,ENSP00000242480,ENSP00000263464,ENSP00000263642,ENSP00000264832,ENSP00000274026,ENSP00000274276,ENSP00000276925,ENSP00000290219,ENSP00000294728,ENSP00000305651,ENSP00000306991,ENSP00000309338,ENSP00000323889,ENSP00000327513,ENSP00000339191,ENSP00000346032,ENSP00000347979,ENSP00000356954,ENSP00000359488,ENSP00000359497,ENSP00000359512,ENSP00000369213,ENSP00000378517,ENSP00000379110,ENSP00000382707,ENSP00000386165,ENSP00000452780,ENSP00000481570,ENSP00000484689	ANXA2,B2M,BIRC3,CAV1,CAV2,CCL2,CCNA2,CDKN2B,CEBPD,CLCF1,CSF1,CTGF,CX3CL1,CXCL1,CXCL10,DDX58,EGR2,FAS,GBP2,GBP3,GBP5,HAS2,HBEGF,ICAM1,IFIH1,IFITM2,IFITM3,IFNGR2,NFKBIA,OSMR,SPP1,TNFAIP3,TRIM25,VCAM1
GO:0002684	positive regulation of immune system process	20	630	1.18e-09	ENSP00000216797,ENSP00000221452,ENSP00000225831,ENSP00000245907,ENSP00000263642,ENSP00000264832,ENSP00000294728,ENSP00000296677,ENSP00000303522,ENSP00000305651,ENSP00000309338,ENSP00000327513,ENSP00000339191,ENSP00000359488,ENSP00000368450,ENSP00000369213,ENSP00000379110,ENSP00000392025,ENSP00000452780,ENSP00000481570	B2M,C3,CAV1,CCL2,CD83,CLCF1,CSF1,CXCL1,CXCL10,CYLD,DDX58,F2RL1,GBP5,ICAM1,IFIH1,NFKBIA,RELB,TACR1,TNFAIP3,VCAM1
GO:0048522	positive regulation of cellular process	46	3937	1.41e-09	ENSP00000006053,ENSP00000216797,ENSP00000221452,ENSP00000222693,ENSP00000225831,ENSP00000230990,ENSP00000242480,ENSP00000245907,ENSP00000263464,ENSP00000263642,ENSP00000264832,ENSP00000274026,ENSP00000274276,ENSP00000276925,ENSP00000284984,ENSP00000294728,ENSP00000295927,ENSP00000296677,ENSP00000303522,ENSP00000305651,ENSP00000306991,ENSP00000309338,ENSP00000317272,ENSP00000323889,ENSP00000327513,ENSP00000339191,ENSP00000346032,ENSP00000347979,ENSP00000356954,ENSP00000357801,ENSP00000359488,ENSP00000365006,ENSP00000368450,ENSP00000369213,ENSP00000370473,ENSP00000371398,ENSP00000378517,ENSP00000379110,ENSP00000386165,ENSP00000392025,ENSP00000418194,ENSP00000428340,ENSP00000437621,ENSP00000452780,ENSP00000477455,ENSP00000481570	ADAMTS1,ANGPT1,ANXA2,B2M,BIRC3,C3,CAV1,CAV2,CCL2,CCNA2,CD83,CDKN2B,CEBPD,CLCF1,CSF1,CTGF,CX3CL1,CXCL1,CXCL10,CYLD,DDX58,EGR2,F2RL1,FAS,GBP5,GLIS3,GRIN2B,HAS2,HBEGF,HMGA2,ICAM1,IFIH1,IGFBP3,MET,NFKBIA,OSMR,PARP14,PTX3,RELB,S100A10,S1PR3,SPP1,TACR1,TNFAIP3,TRIM25,VCAM1
GO:0048518	positive regulation of biological process	48	4352	2.29e-09	ENSP00000006053,ENSP00000216797,ENSP00000221452,ENSP00000222693,ENSP00000225831,ENSP00000230990,ENSP00000242480,ENSP00000245907,ENSP00000246792,ENSP00000263464,ENSP00000263642,ENSP00000264832,ENSP00000274026,ENSP00000274276,ENSP00000276925,ENSP00000284984,ENSP00000294728,ENSP00000295927,ENSP00000296677,ENSP00000296754,ENSP00000303522,ENSP00000305651,ENSP00000306991,ENSP00000309338,ENSP00000317272,ENSP00000323889,ENSP00000327513,ENSP00000339191,ENSP00000346032,ENSP00000347979,ENSP00000356954,ENSP00000357801,ENSP00000359488,ENSP00000365006,ENSP00000368450,ENSP00000369213,ENSP00000370473,ENSP00000371398,ENSP00000378517,ENSP00000379110,ENSP00000386165,ENSP00000392025,ENSP00000418194,ENSP00000428340,ENSP00000437621,ENSP00000452780,ENSP00000477455,ENSP00000481570	ADAMTS1,ANGPT1,ANXA2,B2M,BIRC3,C3,CAV1,CAV2,CCL2,CCNA2,CD83,CDKN2B,CEBPD,CLCF1,CSF1,CTGF,CX3CL1,CXCL1,CXCL10,CYLD,DDX58,EGR2,ERAP1,F2RL1,FAS,GBP5,GLIS3,GRIN2B,HAS2,HBEGF,HMGA2,ICAM1,IFIH1,IGFBP3,MET,NFKBIA,OSMR,PARP14,PTX3,RELB,RRAS,S100A10,S1PR3,SPP1,TACR1,TNFAIP3,TRIM25,VCAM1
GO:0045088	regulation of innate immune response	14	264	3.43e-09	ENSP00000216797,ENSP00000221452,ENSP00000263464,ENSP00000263642,ENSP00000290219,ENSP00000296677,ENSP00000296754,ENSP00000323929,ENSP00000339191,ENSP00000359488,ENSP00000369213,ENSP00000392025,ENSP00000418194,ENSP00000481570	A2M,BIRC3,CAV1,CYLD,DDX58,ERAP1,F2RL1,GBP5,IFIH1,IFNGR2,NFKBIA,PARP14,RELB,TNFAIP3
GO:0032101	regulation of response to external stimulus	18	523	3.78e-09	ENSP00000006053,ENSP00000216797,ENSP00000225831,ENSP00000245907,ENSP00000263464,ENSP00000274276,ENSP00000296677,ENSP00000305651,ENSP00000317272,ENSP00000323929,ENSP00000327513,ENSP00000339191,ENSP00000346032,ENSP00000359488,ENSP00000369213,ENSP00000378517,ENSP00000379110,ENSP00000481570	A2M,ANXA2,BIRC3,C3,CAV1,CCL2,CSF1,CX3CL1,CXCL1,CXCL10,DDX58,F2RL1,GBP5,MET,NFKBIA,OSMR,SPP1,TNFAIP3
GO:0060759	regulation of response to cytokine stimulus	11	137	7.6e-09	ENSP00000263464,ENSP00000263642,ENSP00000290219,ENSP00000296677,ENSP00000327513,ENSP00000339191,ENSP00000369213,ENSP00000392025,ENSP00000418194,ENSP00000428340,ENSP00000481570	ANGPT1,BIRC3,CAV1,CSF1,CYLD,DDX58,F2RL1,IFIH1,IFNGR2,PARP14,TNFAIP3
GO:0034341	response to interferon-gamma	11	139	8.54e-09	ENSP00000006053,ENSP00000225831,ENSP00000264832,ENSP00000290219,ENSP00000294728,ENSP00000323889,ENSP00000359488,ENSP00000359497,ENSP00000382707,ENSP00000452780,ENSP00000484689	B2M,CCL2,CX3CL1,GBP2,GBP5,ICAM1,IFITM2,IFITM3,IFNGR2,TRIM25,VCAM1
GO:0031347	regulation of defense response	17	481	8.89e-09	ENSP00000006053,ENSP00000216797,ENSP00000221452,ENSP00000245907,ENSP00000263464,ENSP00000263642,ENSP00000274276,ENSP00000290219,ENSP00000296677,ENSP00000296754,ENSP00000323929,ENSP00000339191,ENSP00000359488,ENSP00000369213,ENSP00000392025,ENSP00000418194,ENSP00000481570	A2M,BIRC3,C3,CAV1,CX3CL1,CYLD,DDX58,ERAP1,F2RL1,GBP5,IFIH1,IFNGR2,NFKBIA,OSMR,PARP14,RELB,TNFAIP3
GO:0051239	regulation of multicellular organismal process	33	2174	1.3e-08	ENSP00000006053,ENSP00000216797,ENSP00000221452,ENSP00000230990,ENSP00000242480,ENSP00000245907,ENSP00000246792,ENSP00000263464,ENSP00000263642,ENSP00000264832,ENSP00000296511,ENSP00000296677,ENSP00000296754,ENSP00000303522,ENSP00000305651,ENSP00000306991,ENSP00000309338,ENSP00000317272,ENSP00000323889,ENSP00000327513,ENSP00000339191,ENSP00000346032,ENSP00000356954,ENSP00000359488,ENSP00000365006,ENSP00000368450,ENSP00000369213,ENSP00000378517,ENSP00000392025,ENSP00000428340,ENSP00000437621,ENSP00000452780,ENSP00000481570	ANGPT1,ANXA2,ANXA5,B2M,BIRC3,C3,CAV1,CD83,CLCF1,CSF1,CTGF,CX3CL1,CXCL10,CYLD,DDX58,EGR2,ERAP1,F2RL1,GBP5,HAS2,HBEGF,HMGA2,ICAM1,IFIH1,MET,NFKBIA,RELB,RRAS,S1PR3,SPP1,TACR1,TNFAIP3,TRIM25
GO:0065009	regulation of molecular function	36	2588	1.3e-08	ENSP00000006053,ENSP00000216797,ENSP00000222693,ENSP00000225831,ENSP00000230990,ENSP00000245907,ENSP00000260526,ENSP00000263464,ENSP00000264832,ENSP00000275015,ENSP00000276925,ENSP00000295927,ENSP00000296511,ENSP00000296677,ENSP00000305651,ENSP00000309338,ENSP00000317272,ENSP00000323889,ENSP00000323929,ENSP00000327513,ENSP00000339191,ENSP00000346032,ENSP00000347979,ENSP00000356954,ENSP00000357801,ENSP00000367263,ENSP00000369213,ENSP00000370473,ENSP00000378517,ENSP00000379110,ENSP00000392025,ENSP00000428340,ENSP00000437621,ENSP00000452780,ENSP00000477455,ENSP00000481570	A2M,AHNAK,ANGPT1,ANXA2,ANXA5,ARHGAP29,B2M,BIRC3,C3,CAV1,CAV2,CCL2,CDKN2B,CLCF1,CSF1,CTGF,CX3CL1,CXCL1,CXCL10,CYLD,DDX58,F2RL1,FAS,GRIN2B,HBEGF,HMGA2,ICAM1,IGFBP3,MET,NFKBIA,NFKBIE,PTX3,S100A10,SPP1,TNFAIP3,TRIM25
GO:0051240	positive regulation of multicellular organismal process	25	1220	1.38e-08	ENSP00000006053,ENSP00000230990,ENSP00000245907,ENSP00000246792,ENSP00000263642,ENSP00000264832,ENSP00000296677,ENSP00000296754,ENSP00000303522,ENSP00000306991,ENSP00000309338,ENSP00000317272,ENSP00000327513,ENSP00000339191,ENSP00000346032,ENSP00000356954,ENSP00000359488,ENSP00000368450,ENSP00000369213,ENSP00000378517,ENSP00000392025,ENSP00000428340,ENSP00000437621,ENSP00000452780,ENSP00000481570	ANGPT1,ANXA2,B2M,C3,CAV1,CD83,CLCF1,CSF1,CTGF,CX3CL1,CYLD,DDX58,ERAP1,F2RL1,GBP5,HAS2,HBEGF,HMGA2,ICAM1,IFIH1,MET,RRAS,SPP1,TACR1,TNFAIP3
GO:0042127	regulation of cell population proliferation	25	1225	1.47e-08	ENSP00000216797,ENSP00000222693,ENSP00000225831,ENSP00000230990,ENSP00000271638,ENSP00000274026,ENSP00000274276,ENSP00000276925,ENSP00000284984,ENSP00000294728,ENSP00000303522,ENSP00000305651,ENSP00000306991,ENSP00000309338,ENSP00000327513,ENSP00000339191,ENSP00000346032,ENSP00000347979,ENSP00000356954,ENSP00000365006,ENSP00000370473,ENSP00000379110,ENSP00000428340,ENSP00000437621,ENSP00000481570	ADAMTS1,ANGPT1,ANXA2,CAV1,CAV2,CCL2,CCNA2,CDKN2B,CLCF1,CSF1,CTGF,CXCL1,CXCL10,FAS,HAS2,HBEGF,HMGA2,IGFBP3,NFKBIA,OSMR,S100A11,S1PR3,TACR1,TNFAIP3,VCAM1
GO:0048519	negative regulation of biological process	44	4025	5.41e-08	ENSP00000006053,ENSP00000216797,ENSP00000221452,ENSP00000222693,ENSP00000225831,ENSP00000230990,ENSP00000245907,ENSP00000246792,ENSP00000259874,ENSP00000263464,ENSP00000263642,ENSP00000264832,ENSP00000271638,ENSP00000275015,ENSP00000276925,ENSP00000284984,ENSP00000295927,ENSP00000296511,ENSP00000296677,ENSP00000305651,ENSP00000309338,ENSP00000317272,ENSP00000323889,ENSP00000323929,ENSP00000339191,ENSP00000346032,ENSP00000347979,ENSP00000356954,ENSP00000365006,ENSP00000368450,ENSP00000369213,ENSP00000370473,ENSP00000371398,ENSP00000378517,ENSP00000379110,ENSP00000382707,ENSP00000392025,ENSP00000418194,ENSP00000428340,ENSP00000437621,ENSP00000452780,ENSP00000477455,ENSP00000481570,ENSP00000484689	A2M,ADAMTS1,ANGPT1,ANXA2,ANXA5,B2M,BIRC3,C3,CAV1,CAV2,CCL2,CD83,CDKN2B,CLCF1,CTGF,CX3CL1,CXCL1,CXCL10,CYLD,DDX58,F2RL1,FAS,GLIS3,GRIN2B,HBEGF,HMGA2,ICAM1,IER3,IFIH1,IFITM2,IFITM3,IGFBP3,MET,NFKBIA,NFKBIE,PARP14,PTX3,RELB,RRAS,S100A11,S1PR3,SPP1,TNFAIP3,TRIM25
GO:0023051	regulation of signaling	35	2653	1.09e-07	ENSP00000006053,ENSP00000216797,ENSP00000222693,ENSP00000225831,ENSP00000230990,ENSP00000242480,ENSP00000245907,ENSP00000246792,ENSP00000259874,ENSP00000260526,ENSP00000263464,ENSP00000264832,ENSP00000276925,ENSP00000290219,ENSP00000296677,ENSP00000303522,ENSP00000305651,ENSP00000309338,ENSP00000317272,ENSP00000323889,ENSP00000323929,ENSP00000327513,ENSP00000339191,ENSP00000346032,ENSP00000347979,ENSP00000352208,ENSP00000356954,ENSP00000370473,ENSP00000378517,ENSP00000379110,ENSP00000392025,ENSP00000418194,ENSP00000428340,ENSP00000477455,ENSP00000481570	A2M,ANGPT1,ANXA2,ARHGAP29,BIRC3,C3,CAV1,CAV2,CCL2,CDKN2B,CLCF1,CSF1,CTGF,CX3CL1,CXCL1,CXCL10,CYLD,EGR2,F2RL1,FAS,GRIN2B,HBEGF,ICAM1,IER3,IFNGR2,IGFBP3,MET,MYOF,NFKBIA,PARP14,RRAS,SPP1,TACR1,TNFAIP3,TRIM25
GO:0051173	positive regulation of nitrogen compound metabolic process	33	2415	1.81e-07	ENSP00000006053,ENSP00000216797,ENSP00000221452,ENSP00000222693,ENSP00000225831,ENSP00000230990,ENSP00000242480,ENSP00000245907,ENSP00000263464,ENSP00000264832,ENSP00000274026,ENSP00000276925,ENSP00000295927,ENSP00000296677,ENSP00000305651,ENSP00000306991,ENSP00000309338,ENSP00000317272,ENSP00000327513,ENSP00000339191,ENSP00000346032,ENSP00000347979,ENSP00000356954,ENSP00000369213,ENSP00000370473,ENSP00000371398,ENSP00000378517,ENSP00000386165,ENSP00000418194,ENSP00000428340,ENSP00000437621,ENSP00000477455,ENSP00000481570	ANGPT1,ANXA2,BIRC3,C3,CAV1,CAV2,CCL2,CCNA2,CDKN2B,CEBPD,CLCF1,CSF1,CTGF,CX3CL1,CXCL10,DDX58,EGR2,F2RL1,FAS,GLIS3,GRIN2B,HAS2,HBEGF,HMGA2,ICAM1,IGFBP3,MET,NFKBIA,PARP14,PTX3,RELB,SPP1,TNFAIP3
GO:0023056	positive regulation of signaling	24	1291	2.22e-07	ENSP00000006053,ENSP00000222693,ENSP00000225831,ENSP00000230990,ENSP00000245907,ENSP00000263464,ENSP00000264832,ENSP00000276925,ENSP00000296677,ENSP00000303522,ENSP00000305651,ENSP00000309338,ENSP00000317272,ENSP00000323889,ENSP00000327513,ENSP00000339191,ENSP00000346032,ENSP00000347979,ENSP00000356954,ENSP00000370473,ENSP00000378517,ENSP00000392025,ENSP00000418194,ENSP00000428340	ANGPT1,ANXA2,BIRC3,C3,CAV1,CAV2,CCL2,CDKN2B,CLCF1,CSF1,CTGF,CX3CL1,CXCL10,CYLD,F2RL1,FAS,HBEGF,ICAM1,IGFBP3,MET,PARP14,SPP1,TACR1,TRIM25
GO:0044419	interspecies interaction between organisms	17	615	2.72e-07	ENSP00000216797,ENSP00000222693,ENSP00000225831,ENSP00000263642,ENSP00000264832,ENSP00000274026,ENSP00000294728,ENSP00000295927,ENSP00000305651,ENSP00000317272,ENSP00000323889,ENSP00000339191,ENSP00000346032,ENSP00000369213,ENSP00000379110,ENSP00000437621,ENSP00000452780	ANXA2,B2M,CAV1,CAV2,CCL2,CCNA2,CXCL1,CXCL10,DDX58,HMGA2,ICAM1,IFIH1,MET,NFKBIA,PTX3,TRIM25,VCAM1
GO:1902531	regulation of intracellular signal transduction	25	1424	2.81e-07	ENSP00000006053,ENSP00000216797,ENSP00000222693,ENSP00000225831,ENSP00000230990,ENSP00000246792,ENSP00000259874,ENSP00000260526,ENSP00000263464,ENSP00000264832,ENSP00000296677,ENSP00000305651,ENSP00000309338,ENSP00000317272,ENSP00000323889,ENSP00000323929,ENSP00000327513,ENSP00000339191,ENSP00000347979,ENSP00000356954,ENSP00000370473,ENSP00000392025,ENSP00000418194,ENSP00000428340,ENSP00000481570	A2M,ANGPT1,ARHGAP29,BIRC3,CAV1,CAV2,CCL2,CLCF1,CSF1,CTGF,CX3CL1,CXCL10,CYLD,F2RL1,FAS,HBEGF,ICAM1,IER3,IGFBP3,MET,NFKBIA,PARP14,RRAS,TNFAIP3,TRIM25
GO:0071356	cellular response to tumor necrosis factor	10	155	3.07e-07	ENSP00000006053,ENSP00000216797,ENSP00000225831,ENSP00000263464,ENSP00000264832,ENSP00000294728,ENSP00000306991,ENSP00000347979,ENSP00000359497,ENSP00000359512	BIRC3,CCL2,CX3CL1,FAS,GBP2,GBP3,HAS2,ICAM1,NFKBIA,VCAM1
GO:0001817	regulation of cytokine production	15	463	3.08e-07	ENSP00000006053,ENSP00000221452,ENSP00000245907,ENSP00000263464,ENSP00000263642,ENSP00000296677,ENSP00000323889,ENSP00000359488,ENSP00000365006,ENSP00000368450,ENSP00000369213,ENSP00000392025,ENSP00000428340,ENSP00000452780,ENSP00000481570	ANGPT1,B2M,BIRC3,C3,CD83,CX3CL1,CYLD,DDX58,F2RL1,GBP5,IFIH1,RELB,S1PR3,TNFAIP3,TRIM25
GO:0010646	regulation of cell communication	34	2628	3.23e-07	ENSP00000006053,ENSP00000216797,ENSP00000222693,ENSP00000225831,ENSP00000230990,ENSP00000242480,ENSP00000245907,ENSP00000246792,ENSP00000259874,ENSP00000260526,ENSP00000263464,ENSP00000264832,ENSP00000276925,ENSP00000290219,ENSP00000296677,ENSP00000303522,ENSP00000305651,ENSP00000309338,ENSP00000317272,ENSP00000323889,ENSP00000323929,ENSP00000327513,ENSP00000339191,ENSP00000347979,ENSP00000352208,ENSP00000356954,ENSP00000370473,ENSP00000378517,ENSP00000379110,ENSP00000392025,ENSP00000418194,ENSP00000428340,ENSP00000477455,ENSP00000481570	A2M,ANGPT1,ARHGAP29,BIRC3,C3,CAV1,CAV2,CCL2,CDKN2B,CLCF1,CSF1,CTGF,CX3CL1,CXCL1,CXCL10,CYLD,EGR2,F2RL1,FAS,GRIN2B,HBEGF,ICAM1,IER3,IFNGR2,IGFBP3,MET,MYOF,NFKBIA,PARP14,RRAS,SPP1,TACR1,TNFAIP3,TRIM25
GO:0040012	regulation of locomotion	18	714	3.23e-07	ENSP00000006053,ENSP00000222693,ENSP00000225831,ENSP00000230990,ENSP00000246792,ENSP00000264832,ENSP00000284984,ENSP00000296677,ENSP00000303522,ENSP00000305651,ENSP00000306991,ENSP00000317272,ENSP00000323889,ENSP00000327513,ENSP00000369213,ENSP00000370473,ENSP00000379110,ENSP00000428340	ADAMTS1,ANGPT1,CAV2,CCL2,CSF1,CX3CL1,CXCL1,CXCL10,DDX58,F2RL1,HAS2,HBEGF,ICAM1,IGFBP3,MET,RRAS,TACR1,TRIM25
GO:0031349	positive regulation of defense response	12	264	3.25e-07	ENSP00000006053,ENSP00000216797,ENSP00000221452,ENSP00000245907,ENSP00000263642,ENSP00000274276,ENSP00000296677,ENSP00000339191,ENSP00000359488,ENSP00000369213,ENSP00000392025,ENSP00000481570	C3,CAV1,CX3CL1,CYLD,DDX58,F2RL1,GBP5,IFIH1,NFKBIA,OSMR,RELB,TNFAIP3
GO:0031325	positive regulation of cellular metabolic process	33	2515	4.24e-07	ENSP00000006053,ENSP00000216797,ENSP00000221452,ENSP00000222693,ENSP00000225831,ENSP00000230990,ENSP00000242480,ENSP00000245907,ENSP00000263464,ENSP00000264832,ENSP00000274026,ENSP00000276925,ENSP00000295927,ENSP00000296677,ENSP00000305651,ENSP00000306991,ENSP00000309338,ENSP00000317272,ENSP00000327513,ENSP00000339191,ENSP00000346032,ENSP00000347979,ENSP00000356954,ENSP00000369213,ENSP00000370473,ENSP00000371398,ENSP00000378517,ENSP00000386165,ENSP00000418194,ENSP00000428340,ENSP00000437621,ENSP00000477455,ENSP00000481570	ANGPT1,ANXA2,BIRC3,C3,CAV1,CAV2,CCL2,CCNA2,CDKN2B,CEBPD,CLCF1,CSF1,CTGF,CX3CL1,CXCL10,DDX58,EGR2,F2RL1,FAS,GLIS3,GRIN2B,HAS2,HBEGF,HMGA2,ICAM1,IGFBP3,MET,NFKBIA,PARP14,PTX3,RELB,SPP1,TNFAIP3
GO:0071346	cellular response to interferon-gamma	9	124	6.38e-07	ENSP00000006053,ENSP00000225831,ENSP00000264832,ENSP00000290219,ENSP00000294728,ENSP00000323889,ENSP00000359488,ENSP00000359497,ENSP00000452780	B2M,CCL2,CX3CL1,GBP2,GBP5,ICAM1,IFNGR2,TRIM25,VCAM1
GO:0050794	regulation of cellular process	61	8135	6.61e-07	ENSP00000006053,ENSP00000216797,ENSP00000221452,ENSP00000222693,ENSP00000225831,ENSP00000230990,ENSP00000242480,ENSP00000245907,ENSP00000246792,ENSP00000259874,ENSP00000260526,ENSP00000262776,ENSP00000263464,ENSP00000263642,ENSP00000264832,ENSP00000271638,ENSP00000274026,ENSP00000274276,ENSP00000275015,ENSP00000276925,ENSP00000284984,ENSP00000290219,ENSP00000294728,ENSP00000295927,ENSP00000296511,ENSP00000296677,ENSP00000296754,ENSP00000303522,ENSP00000305651,ENSP00000306991,ENSP00000309338,ENSP00000317272,ENSP00000323889,ENSP00000323929,ENSP00000327513,ENSP00000339191,ENSP00000346032,ENSP00000347979,ENSP00000352208,ENSP00000356954,ENSP00000357801,ENSP00000359488,ENSP00000359497,ENSP00000365006,ENSP00000367263,ENSP00000368450,ENSP00000369213,ENSP00000370473,ENSP00000371398,ENSP00000378517,ENSP00000379110,ENSP00000382707,ENSP00000386165,ENSP00000392025,ENSP00000418194,ENSP00000428340,ENSP00000437621,ENSP00000452780,ENSP00000477455,ENSP00000481570,ENSP00000484689	A2M,ADAMTS1,AHNAK,ANGPT1,ANXA2,ANXA5,ARHGAP29,B2M,BIRC3,C3,CAV1,CAV2,CCL2,CCNA2,CD83,CDKN2B,CEBPD,CLCF1,CSF1,CTGF,CX3CL1,CXCL1,CXCL10,CYLD,DDX58,EGR2,ERAP1,F2RL1,FAS,GBP2,GBP5,GLIS3,GRIN2B,HAS2,HBEGF,HMGA2,ICAM1,IER3,IFIH1,IFITM2,IFITM3,IFNGR2,IGFBP3,LGALS3BP,MET,MYOF,NFKBIA,NFKBIE,OSMR,PARP14,PTX3,RELB,RRAS,S100A10,S100A11,S1PR3,SPP1,TACR1,TNFAIP3,TRIM25,VCAM1
GO:0001959	regulation of cytokine-mediated signaling pathway	9	126	7.01e-07	ENSP00000263464,ENSP00000290219,ENSP00000296677,ENSP00000327513,ENSP00000339191,ENSP00000392025,ENSP00000418194,ENSP00000428340,ENSP00000481570	ANGPT1,BIRC3,CAV1,CSF1,CYLD,F2RL1,IFNGR2,PARP14,TNFAIP3
GO:0010647	positive regulation of cell communication	23	1283	8.05e-07	ENSP00000006053,ENSP00000222693,ENSP00000225831,ENSP00000230990,ENSP00000245907,ENSP00000263464,ENSP00000264832,ENSP00000276925,ENSP00000296677,ENSP00000303522,ENSP00000305651,ENSP00000309338,ENSP00000317272,ENSP00000323889,ENSP00000327513,ENSP00000339191,ENSP00000347979,ENSP00000356954,ENSP00000370473,ENSP00000378517,ENSP00000392025,ENSP00000418194,ENSP00000428340	ANGPT1,BIRC3,C3,CAV1,CAV2,CCL2,CDKN2B,CLCF1,CSF1,CTGF,CX3CL1,CXCL10,CYLD,F2RL1,FAS,HBEGF,ICAM1,IGFBP3,MET,PARP14,SPP1,TACR1,TRIM25
GO:0043900	regulation of multi-organism process	12	295	9.39e-07	ENSP00000222693,ENSP00000263464,ENSP00000295927,ENSP00000296677,ENSP00000323889,ENSP00000339191,ENSP00000346032,ENSP00000369213,ENSP00000382707,ENSP00000437621,ENSP00000481570,ENSP00000484689	ANXA2,BIRC3,CAV1,CAV2,DDX58,F2RL1,HMGA2,IFITM2,IFITM3,PTX3,TNFAIP3,TRIM25
GO:0009617	response to bacterium	13	363	9.59e-07	ENSP00000216797,ENSP00000225831,ENSP00000245907,ENSP00000264832,ENSP00000294728,ENSP00000296754,ENSP00000305651,ENSP00000339191,ENSP00000347979,ENSP00000359488,ENSP00000379110,ENSP00000452780,ENSP00000481570	B2M,C3,CAV1,CCL2,CXCL1,CXCL10,ERAP1,FAS,GBP5,ICAM1,NFKBIA,TNFAIP3,VCAM1
GO:0030334	regulation of cell migration	16	617	1.51e-06	ENSP00000006053,ENSP00000225831,ENSP00000230990,ENSP00000246792,ENSP00000264832,ENSP00000284984,ENSP00000296677,ENSP00000303522,ENSP00000305651,ENSP00000306991,ENSP00000317272,ENSP00000327513,ENSP00000369213,ENSP00000370473,ENSP00000379110,ENSP00000428340	ADAMTS1,ANGPT1,CCL2,CSF1,CX3CL1,CXCL1,CXCL10,DDX58,F2RL1,HAS2,HBEGF,ICAM1,IGFBP3,MET,RRAS,TACR1
GO:0010604	positive regulation of macromolecule metabolic process	32	2532	1.8e-06	ENSP00000006053,ENSP00000216797,ENSP00000221452,ENSP00000222693,ENSP00000225831,ENSP00000230990,ENSP00000242480,ENSP00000245907,ENSP00000263464,ENSP00000264832,ENSP00000274026,ENSP00000276925,ENSP00000296677,ENSP00000305651,ENSP00000306991,ENSP00000309338,ENSP00000317272,ENSP00000327513,ENSP00000339191,ENSP00000346032,ENSP00000347979,ENSP00000356954,ENSP00000369213,ENSP00000370473,ENSP00000371398,ENSP00000378517,ENSP00000386165,ENSP00000418194,ENSP00000428340,ENSP00000437621,ENSP00000477455,ENSP00000481570	ANGPT1,ANXA2,BIRC3,C3,CAV1,CAV2,CCL2,CCNA2,CDKN2B,CEBPD,CLCF1,CSF1,CTGF,CX3CL1,CXCL10,DDX58,EGR2,F2RL1,FAS,GLIS3,GRIN2B,HAS2,HBEGF,HMGA2,ICAM1,IGFBP3,MET,NFKBIA,PARP14,RELB,SPP1,TNFAIP3
GO:0051270	regulation of cellular component movement	17	716	1.8e-06	ENSP00000006053,ENSP00000225831,ENSP00000230990,ENSP00000246792,ENSP00000264832,ENSP00000284984,ENSP00000296677,ENSP00000303522,ENSP00000305651,ENSP00000306991,ENSP00000317272,ENSP00000327513,ENSP00000339191,ENSP00000369213,ENSP00000370473,ENSP00000379110,ENSP00000428340	ADAMTS1,ANGPT1,CAV1,CCL2,CSF1,CX3CL1,CXCL1,CXCL10,DDX58,F2RL1,HAS2,HBEGF,ICAM1,IGFBP3,MET,RRAS,TACR1
GO:0009966	regulation of signal transduction	31	2397	1.92e-06	ENSP00000006053,ENSP00000216797,ENSP00000222693,ENSP00000225831,ENSP00000230990,ENSP00000245907,ENSP00000246792,ENSP00000259874,ENSP00000260526,ENSP00000263464,ENSP00000264832,ENSP00000276925,ENSP00000290219,ENSP00000296677,ENSP00000305651,ENSP00000309338,ENSP00000317272,ENSP00000323889,ENSP00000323929,ENSP00000327513,ENSP00000339191,ENSP00000347979,ENSP00000352208,ENSP00000356954,ENSP00000370473,ENSP00000378517,ENSP00000379110,ENSP00000392025,ENSP00000418194,ENSP00000428340,ENSP00000481570	A2M,ANGPT1,ARHGAP29,BIRC3,C3,CAV1,CAV2,CCL2,CDKN2B,CLCF1,CSF1,CTGF,CX3CL1,CXCL1,CXCL10,CYLD,F2RL1,FAS,HBEGF,ICAM1,IER3,IFNGR2,IGFBP3,MET,MYOF,NFKBIA,PARP14,RRAS,SPP1,TNFAIP3,TRIM25
GO:0032480	negative regulation of type I interferon production	6	38	2.33e-06	ENSP00000221452,ENSP00000263642,ENSP00000323889,ENSP00000369213,ENSP00000392025,ENSP00000481570	CYLD,DDX58,IFIH1,RELB,TNFAIP3,TRIM25
GO:1902533	positive regulation of intracellular signal transduction	17	745	2.93e-06	ENSP00000006053,ENSP00000222693,ENSP00000225831,ENSP00000230990,ENSP00000263464,ENSP00000264832,ENSP00000296677,ENSP00000305651,ENSP00000309338,ENSP00000317272,ENSP00000323889,ENSP00000327513,ENSP00000339191,ENSP00000356954,ENSP00000370473,ENSP00000418194,ENSP00000428340	ANGPT1,BIRC3,CAV1,CAV2,CCL2,CLCF1,CSF1,CTGF,CX3CL1,CXCL10,F2RL1,HBEGF,ICAM1,IGFBP3,MET,PARP14,TRIM25
GO:0009967	positive regulation of signal transduction	21	1168	3.3e-06	ENSP00000006053,ENSP00000222693,ENSP00000225831,ENSP00000230990,ENSP00000245907,ENSP00000263464,ENSP00000264832,ENSP00000276925,ENSP00000296677,ENSP00000305651,ENSP00000309338,ENSP00000317272,ENSP00000323889,ENSP00000327513,ENSP00000339191,ENSP00000347979,ENSP00000356954,ENSP00000370473,ENSP00000392025,ENSP00000418194,ENSP00000428340	ANGPT1,BIRC3,C3,CAV1,CAV2,CCL2,CDKN2B,CLCF1,CSF1,CTGF,CX3CL1,CXCL10,CYLD,F2RL1,FAS,HBEGF,ICAM1,IGFBP3,MET,PARP14,TRIM25
GO:0044403	symbiont process	15	575	3.52e-06	ENSP00000216797,ENSP00000222693,ENSP00000225831,ENSP00000263642,ENSP00000264832,ENSP00000274026,ENSP00000294728,ENSP00000295927,ENSP00000317272,ENSP00000323889,ENSP00000339191,ENSP00000346032,ENSP00000369213,ENSP00000437621,ENSP00000452780	ANXA2,B2M,CAV1,CAV2,CCL2,CCNA2,DDX58,HMGA2,ICAM1,IFIH1,MET,NFKBIA,PTX3,TRIM25,VCAM1
GO:0008284	positive regulation of cell population proliferation	16	667	3.71e-06	ENSP00000222693,ENSP00000230990,ENSP00000274026,ENSP00000274276,ENSP00000284984,ENSP00000294728,ENSP00000303522,ENSP00000305651,ENSP00000306991,ENSP00000309338,ENSP00000327513,ENSP00000346032,ENSP00000356954,ENSP00000365006,ENSP00000437621,ENSP00000481570	ADAMTS1,ANXA2,CAV2,CCNA2,CLCF1,CSF1,CTGF,CXCL10,HAS2,HBEGF,HMGA2,OSMR,S1PR3,TACR1,TNFAIP3,VCAM1
GO:0032103	positive regulation of response to external stimulus	10	214	3.73e-06	ENSP00000006053,ENSP00000216797,ENSP00000245907,ENSP00000274276,ENSP00000296677,ENSP00000305651,ENSP00000317272,ENSP00000327513,ENSP00000359488,ENSP00000379110	C3,CSF1,CX3CL1,CXCL1,CXCL10,F2RL1,GBP5,MET,NFKBIA,OSMR
GO:0045785	positive regulation of cell adhesion	11	275	3.73e-06	ENSP00000006053,ENSP00000225831,ENSP00000264832,ENSP00000294728,ENSP00000306991,ENSP00000327513,ENSP00000339191,ENSP00000357801,ENSP00000368450,ENSP00000392025,ENSP00000428340	ANGPT1,CAV1,CCL2,CD83,CSF1,CX3CL1,CYLD,HAS2,ICAM1,S100A10,VCAM1
GO:0001932	regulation of protein phosphorylation	20	1110	6.64e-06	ENSP00000006053,ENSP00000222693,ENSP00000225831,ENSP00000230990,ENSP00000245907,ENSP00000246792,ENSP00000264832,ENSP00000276925,ENSP00000296677,ENSP00000305651,ENSP00000309338,ENSP00000327513,ENSP00000339191,ENSP00000346032,ENSP00000347979,ENSP00000356954,ENSP00000370473,ENSP00000418194,ENSP00000428340,ENSP00000481570	ANGPT1,ANXA2,C3,CAV1,CAV2,CCL2,CDKN2B,CLCF1,CSF1,CTGF,CX3CL1,CXCL10,F2RL1,FAS,HBEGF,ICAM1,IGFBP3,PARP14,RRAS,TNFAIP3
GO:0043903	regulation of symbiosis, encompassing mutualism through parasitism	9	172	6.64e-06	ENSP00000222693,ENSP00000295927,ENSP00000296677,ENSP00000323889,ENSP00000339191,ENSP00000346032,ENSP00000382707,ENSP00000437621,ENSP00000484689	ANXA2,CAV1,CAV2,F2RL1,HMGA2,IFITM2,IFITM3,PTX3,TRIM25
GO:0009615	response to virus	10	230	6.76e-06	ENSP00000263642,ENSP00000290219,ENSP00000296677,ENSP00000305651,ENSP00000323889,ENSP00000359512,ENSP00000369213,ENSP00000382707,ENSP00000437621,ENSP00000484689	CXCL10,DDX58,F2RL1,GBP3,HMGA2,IFIH1,IFITM2,IFITM3,IFNGR2,TRIM25
GO:0044093	positive regulation of molecular function	22	1376	9.98e-06	ENSP00000006053,ENSP00000222693,ENSP00000225831,ENSP00000260526,ENSP00000264832,ENSP00000296677,ENSP00000317272,ENSP00000323889,ENSP00000323929,ENSP00000327513,ENSP00000339191,ENSP00000346032,ENSP00000347979,ENSP00000356954,ENSP00000357801,ENSP00000369213,ENSP00000370473,ENSP00000379110,ENSP00000428340,ENSP00000437621,ENSP00000452780,ENSP00000477455	A2M,ANGPT1,ANXA2,ARHGAP29,B2M,CAV1,CAV2,CCL2,CSF1,CTGF,CX3CL1,CXCL1,DDX58,F2RL1,FAS,GRIN2B,HMGA2,ICAM1,IGFBP3,MET,S100A10,TRIM25
GO:0033993	response to lipid	15	631	1.01e-05	ENSP00000216797,ENSP00000225831,ENSP00000264832,ENSP00000274026,ENSP00000294728,ENSP00000303522,ENSP00000305651,ENSP00000323889,ENSP00000339191,ENSP00000347979,ENSP00000356954,ENSP00000378517,ENSP00000379110,ENSP00000452780,ENSP00000481570	B2M,CAV1,CCL2,CCNA2,CTGF,CXCL1,CXCL10,FAS,ICAM1,NFKBIA,SPP1,TACR1,TNFAIP3,TRIM25,VCAM1
GO:0048513	animal organ development	28	2166	1.03e-05	ENSP00000216797,ENSP00000221452,ENSP00000222693,ENSP00000225831,ENSP00000230990,ENSP00000242480,ENSP00000246792,ENSP00000264832,ENSP00000274026,ENSP00000276925,ENSP00000284984,ENSP00000294728,ENSP00000296677,ENSP00000305651,ENSP00000306991,ENSP00000309338,ENSP00000317272,ENSP00000327513,ENSP00000339191,ENSP00000346032,ENSP00000356954,ENSP00000369400,ENSP00000378517,ENSP00000392025,ENSP00000428340,ENSP00000437621,ENSP00000452780,ENSP00000477455	ADAMTS1,ANGPT1,ANXA2,B2M,CAV1,CAV2,CCL2,CCNA2,CDKN2B,CLCF1,CSF1,CTGF,CXCL10,CYLD,EGR2,F2RL1,GRIN2B,HAS2,HBEGF,HMGA2,ICAM1,MET,NFKBIA,NHS,RELB,RRAS,SPP1,VCAM1
GO:0002252	immune effector process	16	728	1.04e-05	ENSP00000221452,ENSP00000245907,ENSP00000263642,ENSP00000264832,ENSP00000271638,ENSP00000295927,ENSP00000296677,ENSP00000305651,ENSP00000323889,ENSP00000346032,ENSP00000359512,ENSP00000369213,ENSP00000379110,ENSP00000382707,ENSP00000452780,ENSP00000484689	ANXA2,B2M,C3,CXCL1,CXCL10,DDX58,F2RL1,GBP3,ICAM1,IFIH1,IFITM2,IFITM3,PTX3,RELB,S100A11,TRIM25
GO:0001765	membrane raft assembly	4	9	1.05e-05	ENSP00000222693,ENSP00000339191,ENSP00000346032,ENSP00000357801	ANXA2,CAV1,CAV2,S100A10
GO:0032501	multicellular organismal process	43	4627	1.05e-05	ENSP00000006053,ENSP00000216797,ENSP00000221452,ENSP00000222693,ENSP00000225831,ENSP00000230990,ENSP00000242480,ENSP00000245907,ENSP00000246792,ENSP00000263464,ENSP00000264832,ENSP00000274026,ENSP00000276925,ENSP00000284984,ENSP00000294728,ENSP00000296511,ENSP00000296677,ENSP00000296754,ENSP00000303522,ENSP00000305651,ENSP00000306991,ENSP00000309338,ENSP00000317272,ENSP00000323929,ENSP00000327513,ENSP00000339191,ENSP00000346032,ENSP00000347979,ENSP00000352208,ENSP00000356954,ENSP00000359488,ENSP00000365006,ENSP00000369400,ENSP00000370473,ENSP00000378517,ENSP00000379110,ENSP00000392025,ENSP00000428340,ENSP00000437621,ENSP00000452634,ENSP00000452780,ENSP00000477455,ENSP00000481570	A2M,ADAMTS1,ANGPT1,ANXA2,ANXA5,B2M,BIRC3,C3,CAV1,CAV2,CCL2,CCNA2,CDKN2B,CLCF1,CSF1,CTGF,CX3CL1,CXCL1,CXCL10,CYLD,EGR2,ERAP1,F2RL1,FAS,GBP5,GRIN2B,HAS2,HBEGF,HMGA2,ICAM1,IGFBP3,MET,MYOF,NFKBIA,NHS,RELB,RRAS,S1PR3,SPP1,TACR1,TNFAIP2,TNFAIP3,VCAM1
GO:0045089	positive regulation of innate immune response	9	188	1.21e-05	ENSP00000216797,ENSP00000221452,ENSP00000263642,ENSP00000296677,ENSP00000339191,ENSP00000359488,ENSP00000369213,ENSP00000392025,ENSP00000481570	CAV1,CYLD,DDX58,F2RL1,GBP5,IFIH1,NFKBIA,RELB,TNFAIP3
GO:0001818	negative regulation of cytokine production	9	189	1.24e-05	ENSP00000221452,ENSP00000263642,ENSP00000296677,ENSP00000323889,ENSP00000368450,ENSP00000369213,ENSP00000392025,ENSP00000428340,ENSP00000481570	ANGPT1,CD83,CYLD,DDX58,F2RL1,IFIH1,RELB,TNFAIP3,TRIM25
GO:0032502	developmental process	40	4110	1.24e-05	ENSP00000006053,ENSP00000216797,ENSP00000221452,ENSP00000222693,ENSP00000225831,ENSP00000230990,ENSP00000242480,ENSP00000246792,ENSP00000259874,ENSP00000264832,ENSP00000274026,ENSP00000276925,ENSP00000284984,ENSP00000294728,ENSP00000296677,ENSP00000296754,ENSP00000305651,ENSP00000306991,ENSP00000309338,ENSP00000317272,ENSP00000323929,ENSP00000327513,ENSP00000339191,ENSP00000346032,ENSP00000347979,ENSP00000352208,ENSP00000356954,ENSP00000365006,ENSP00000369400,ENSP00000370473,ENSP00000378517,ENSP00000379110,ENSP00000392025,ENSP00000424079,ENSP00000428340,ENSP00000437621,ENSP00000452634,ENSP00000452780,ENSP00000477455,ENSP00000481570	A2M,ADAMTS1,ANGPT1,ANXA2,B2M,CAV1,CAV2,CCL2,CCNA2,CDKN2B,CLCF1,CSF1,CTGF,CX3CL1,CXCL1,CXCL10,CYLD,EGR2,ERAP1,F2RL1,FAS,GRIN2B,HAS2,HBEGF,HMGA2,ICAM1,IER3,IGFBP3,MET,MYOF,NFKBIA,NHS,NHSL2,RELB,RRAS,S1PR3,SPP1,TNFAIP2,TNFAIP3,VCAM1
GO:0001934	positive regulation of protein phosphorylation	16	743	1.27e-05	ENSP00000006053,ENSP00000222693,ENSP00000225831,ENSP00000230990,ENSP00000245907,ENSP00000264832,ENSP00000296677,ENSP00000309338,ENSP00000327513,ENSP00000339191,ENSP00000346032,ENSP00000347979,ENSP00000356954,ENSP00000370473,ENSP00000418194,ENSP00000428340	ANGPT1,ANXA2,C3,CAV1,CAV2,CCL2,CLCF1,CSF1,CTGF,CX3CL1,F2RL1,FAS,HBEGF,ICAM1,IGFBP3,PARP14
GO:0048523	negative regulation of cellular process	37	3615	1.45e-05	ENSP00000006053,ENSP00000216797,ENSP00000221452,ENSP00000222693,ENSP00000225831,ENSP00000230990,ENSP00000245907,ENSP00000246792,ENSP00000259874,ENSP00000263464,ENSP00000264832,ENSP00000271638,ENSP00000276925,ENSP00000284984,ENSP00000295927,ENSP00000296511,ENSP00000296677,ENSP00000305651,ENSP00000309338,ENSP00000317272,ENSP00000323929,ENSP00000339191,ENSP00000346032,ENSP00000347979,ENSP00000356954,ENSP00000365006,ENSP00000370473,ENSP00000371398,ENSP00000378517,ENSP00000379110,ENSP00000392025,ENSP00000418194,ENSP00000428340,ENSP00000437621,ENSP00000452780,ENSP00000477455,ENSP00000481570	A2M,ADAMTS1,ANGPT1,ANXA2,ANXA5,B2M,BIRC3,C3,CAV1,CAV2,CCL2,CDKN2B,CLCF1,CTGF,CX3CL1,CXCL1,CXCL10,CYLD,F2RL1,FAS,GLIS3,GRIN2B,HBEGF,HMGA2,ICAM1,IER3,IGFBP3,MET,NFKBIA,PARP14,PTX3,RELB,RRAS,S100A11,S1PR3,SPP1,TNFAIP3
GO:0002753	cytoplasmic pattern recognition receptor signaling pathway	5	29	1.59e-05	ENSP00000216797,ENSP00000263642,ENSP00000369213,ENSP00000392025,ENSP00000481570	CYLD,DDX58,IFIH1,NFKBIA,TNFAIP3
GO:0071347	cellular response to interleukin-1	7	97	1.78e-05	ENSP00000006053,ENSP00000216797,ENSP00000225831,ENSP00000264832,ENSP00000306991,ENSP00000359497,ENSP00000359512	CCL2,CX3CL1,GBP2,GBP3,HAS2,ICAM1,NFKBIA
GO:0040017	positive regulation of locomotion	12	410	1.9e-05	ENSP00000222693,ENSP00000230990,ENSP00000264832,ENSP00000284984,ENSP00000296677,ENSP00000303522,ENSP00000305651,ENSP00000306991,ENSP00000317272,ENSP00000327513,ENSP00000379110,ENSP00000428340	ADAMTS1,ANGPT1,CAV2,CSF1,CXCL1,CXCL10,F2RL1,HAS2,HBEGF,ICAM1,MET,TACR1
GO:0060333	interferon-gamma-mediated signaling pathway	6	60	1.96e-05	ENSP00000264832,ENSP00000290219,ENSP00000294728,ENSP00000323889,ENSP00000359497,ENSP00000452780	B2M,GBP2,ICAM1,IFNGR2,TRIM25,VCAM1
GO:0032879	regulation of localization	26	1976	2.07e-05	ENSP00000006053,ENSP00000216797,ENSP00000225831,ENSP00000230990,ENSP00000245907,ENSP00000246792,ENSP00000263642,ENSP00000264832,ENSP00000284984,ENSP00000295927,ENSP00000296677,ENSP00000303522,ENSP00000305651,ENSP00000306991,ENSP00000317272,ENSP00000327513,ENSP00000339191,ENSP00000346032,ENSP00000367263,ENSP00000369213,ENSP00000370473,ENSP00000378517,ENSP00000379110,ENSP00000392025,ENSP00000428340,ENSP00000452780	ADAMTS1,AHNAK,ANGPT1,ANXA2,B2M,C3,CAV1,CCL2,CSF1,CX3CL1,CXCL1,CXCL10,CYLD,DDX58,F2RL1,HAS2,HBEGF,ICAM1,IFIH1,IGFBP3,MET,NFKBIA,PTX3,RRAS,SPP1,TACR1
GO:0050778	positive regulation of immune response	12	415	2.08e-05	ENSP00000216797,ENSP00000221452,ENSP00000245907,ENSP00000263642,ENSP00000296677,ENSP00000309338,ENSP00000339191,ENSP00000359488,ENSP00000369213,ENSP00000392025,ENSP00000452780,ENSP00000481570	B2M,C3,CAV1,CLCF1,CYLD,DDX58,F2RL1,GBP5,IFIH1,NFKBIA,RELB,TNFAIP3
GO:0032270	positive regulation of cellular protein metabolic process	20	1228	2.46e-05	ENSP00000006053,ENSP00000216797,ENSP00000222693,ENSP00000225831,ENSP00000230990,ENSP00000245907,ENSP00000263464,ENSP00000264832,ENSP00000296677,ENSP00000309338,ENSP00000327513,ENSP00000339191,ENSP00000346032,ENSP00000347979,ENSP00000356954,ENSP00000370473,ENSP00000418194,ENSP00000428340,ENSP00000477455,ENSP00000481570	ANGPT1,ANXA2,BIRC3,C3,CAV1,CAV2,CCL2,CLCF1,CSF1,CTGF,CX3CL1,F2RL1,FAS,GRIN2B,HBEGF,ICAM1,IGFBP3,NFKBIA,PARP14,TNFAIP3
GO:0051607	defense response to virus	8	152	2.46e-05	ENSP00000263642,ENSP00000296677,ENSP00000305651,ENSP00000323889,ENSP00000359512,ENSP00000369213,ENSP00000382707,ENSP00000484689	CXCL10,DDX58,F2RL1,GBP3,IFIH1,IFITM2,IFITM3,TRIM25
GO:0045807	positive regulation of endocytosis	7	105	2.71e-05	ENSP00000225831,ENSP00000245907,ENSP00000295927,ENSP00000296677,ENSP00000346032,ENSP00000428340,ENSP00000452780	ANGPT1,ANXA2,B2M,C3,CCL2,F2RL1,PTX3
GO:0050867	positive regulation of cell activation	9	217	3.21e-05	ENSP00000225831,ENSP00000294728,ENSP00000296677,ENSP00000303522,ENSP00000309338,ENSP00000339191,ENSP00000356954,ENSP00000368450,ENSP00000392025	CAV1,CCL2,CD83,CLCF1,CTGF,CYLD,F2RL1,TACR1,VCAM1
GO:0046597	negative regulation of viral entry into host cell	4	14	3.6e-05	ENSP00000295927,ENSP00000323889,ENSP00000382707,ENSP00000484689	IFITM2,IFITM3,PTX3,TRIM25
GO:0032496	response to lipopolysaccharide	9	221	3.64e-05	ENSP00000216797,ENSP00000225831,ENSP00000264832,ENSP00000294728,ENSP00000305651,ENSP00000347979,ENSP00000379110,ENSP00000452780,ENSP00000481570	B2M,CCL2,CXCL1,CXCL10,FAS,ICAM1,NFKBIA,TNFAIP3,VCAM1
GO:0022409	positive regulation of cell-cell adhesion	8	164	3.98e-05	ENSP00000006053,ENSP00000225831,ENSP00000264832,ENSP00000294728,ENSP00000306991,ENSP00000339191,ENSP00000368450,ENSP00000392025	CAV1,CCL2,CD83,CX3CL1,CYLD,HAS2,ICAM1,VCAM1
GO:0031401	positive regulation of protein modification process	17	928	3.98e-05	ENSP00000006053,ENSP00000222693,ENSP00000225831,ENSP00000230990,ENSP00000245907,ENSP00000263464,ENSP00000264832,ENSP00000296677,ENSP00000309338,ENSP00000327513,ENSP00000339191,ENSP00000346032,ENSP00000347979,ENSP00000356954,ENSP00000370473,ENSP00000418194,ENSP00000428340	ANGPT1,ANXA2,BIRC3,C3,CAV1,CAV2,CCL2,CLCF1,CSF1,CTGF,CX3CL1,F2RL1,FAS,HBEGF,ICAM1,IGFBP3,PARP14
GO:0050790	regulation of catalytic activity	24	1789	4.2e-05	ENSP00000006053,ENSP00000222693,ENSP00000225831,ENSP00000245907,ENSP00000260526,ENSP00000263464,ENSP00000264832,ENSP00000276925,ENSP00000295927,ENSP00000296511,ENSP00000296677,ENSP00000305651,ENSP00000323929,ENSP00000327513,ENSP00000339191,ENSP00000346032,ENSP00000347979,ENSP00000356954,ENSP00000357801,ENSP00000370473,ENSP00000379110,ENSP00000428340,ENSP00000477455,ENSP00000481570	A2M,ANGPT1,ANXA2,ANXA5,ARHGAP29,BIRC3,C3,CAV1,CAV2,CCL2,CDKN2B,CSF1,CTGF,CX3CL1,CXCL1,CXCL10,F2RL1,FAS,GRIN2B,ICAM1,IGFBP3,PTX3,S100A10,TNFAIP3
GO:0002521	leukocyte differentiation	9	229	4.57e-05	ENSP00000221452,ENSP00000246792,ENSP00000294728,ENSP00000296677,ENSP00000309338,ENSP00000327513,ENSP00000346032,ENSP00000392025,ENSP00000452780	ANXA2,B2M,CLCF1,CSF1,CYLD,F2RL1,RELB,RRAS,VCAM1
GO:0030335	positive regulation of cell migration	11	373	4.58e-05	ENSP00000230990,ENSP00000264832,ENSP00000284984,ENSP00000296677,ENSP00000303522,ENSP00000305651,ENSP00000306991,ENSP00000317272,ENSP00000327513,ENSP00000379110,ENSP00000428340	ADAMTS1,ANGPT1,CSF1,CXCL1,CXCL10,F2RL1,HAS2,HBEGF,ICAM1,MET,TACR1
GO:0002520	immune system development	12	463	5.29e-05	ENSP00000221452,ENSP00000246792,ENSP00000276925,ENSP00000294728,ENSP00000296677,ENSP00000309338,ENSP00000327513,ENSP00000346032,ENSP00000392025,ENSP00000428340,ENSP00000452780,ENSP00000481570	ANGPT1,ANXA2,B2M,CDKN2B,CLCF1,CSF1,CYLD,F2RL1,RELB,RRAS,TNFAIP3,VCAM1
GO:0035556	intracellular signal transduction	19	1186	5.42e-05	ENSP00000216797,ENSP00000221452,ENSP00000225831,ENSP00000230990,ENSP00000246792,ENSP00000260526,ENSP00000263464,ENSP00000263642,ENSP00000274026,ENSP00000294728,ENSP00000309338,ENSP00000317272,ENSP00000356954,ENSP00000369213,ENSP00000379110,ENSP00000392025,ENSP00000428340,ENSP00000477455,ENSP00000481570	ANGPT1,ARHGAP29,BIRC3,CCL2,CCNA2,CLCF1,CTGF,CXCL1,CYLD,DDX58,GRIN2B,HBEGF,IFIH1,MET,NFKBIA,RELB,RRAS,TNFAIP3,VCAM1
GO:0048731	system development	33	3171	5.48e-05	ENSP00000006053,ENSP00000216797,ENSP00000221452,ENSP00000222693,ENSP00000225831,ENSP00000230990,ENSP00000242480,ENSP00000246792,ENSP00000264832,ENSP00000274026,ENSP00000276925,ENSP00000284984,ENSP00000294728,ENSP00000296677,ENSP00000296754,ENSP00000305651,ENSP00000306991,ENSP00000309338,ENSP00000317272,ENSP00000327513,ENSP00000339191,ENSP00000346032,ENSP00000356954,ENSP00000369400,ENSP00000378517,ENSP00000379110,ENSP00000392025,ENSP00000428340,ENSP00000437621,ENSP00000452634,ENSP00000452780,ENSP00000477455,ENSP00000481570	ADAMTS1,ANGPT1,ANXA2,B2M,CAV1,CAV2,CCL2,CCNA2,CDKN2B,CLCF1,CSF1,CTGF,CX3CL1,CXCL1,CXCL10,CYLD,EGR2,ERAP1,F2RL1,GRIN2B,HAS2,HBEGF,HMGA2,ICAM1,MET,NFKBIA,NHS,RELB,RRAS,SPP1,TNFAIP2,TNFAIP3,VCAM1
GO:0048856	anatomical structure development	37	3861	5.99e-05	ENSP00000006053,ENSP00000216797,ENSP00000221452,ENSP00000222693,ENSP00000225831,ENSP00000230990,ENSP00000242480,ENSP00000246792,ENSP00000259874,ENSP00000264832,ENSP00000274026,ENSP00000276925,ENSP00000284984,ENSP00000294728,ENSP00000296677,ENSP00000296754,ENSP00000305651,ENSP00000306991,ENSP00000309338,ENSP00000317272,ENSP00000327513,ENSP00000339191,ENSP00000346032,ENSP00000347979,ENSP00000352208,ENSP00000356954,ENSP00000365006,ENSP00000369400,ENSP00000378517,ENSP00000379110,ENSP00000392025,ENSP00000428340,ENSP00000437621,ENSP00000452634,ENSP00000452780,ENSP00000477455,ENSP00000481570	ADAMTS1,ANGPT1,ANXA2,B2M,CAV1,CAV2,CCL2,CCNA2,CDKN2B,CLCF1,CSF1,CTGF,CX3CL1,CXCL1,CXCL10,CYLD,EGR2,ERAP1,F2RL1,FAS,GRIN2B,HAS2,HBEGF,HMGA2,ICAM1,IER3,MET,MYOF,NFKBIA,NHS,RELB,RRAS,S1PR3,SPP1,TNFAIP2,TNFAIP3,VCAM1
GO:0031399	regulation of protein modification process	21	1449	6.4e-05	ENSP00000006053,ENSP00000222693,ENSP00000225831,ENSP00000230990,ENSP00000245907,ENSP00000246792,ENSP00000263464,ENSP00000264832,ENSP00000276925,ENSP00000296677,ENSP00000305651,ENSP00000309338,ENSP00000327513,ENSP00000339191,ENSP00000346032,ENSP00000347979,ENSP00000356954,ENSP00000370473,ENSP00000418194,ENSP00000428340,ENSP00000481570	ANGPT1,ANXA2,BIRC3,C3,CAV1,CAV2,CCL2,CDKN2B,CLCF1,CSF1,CTGF,CX3CL1,CXCL10,F2RL1,FAS,HBEGF,ICAM1,IGFBP3,PARP14,RRAS,TNFAIP3
GO:0030154	cell differentiation	29	2582	7.14e-05	ENSP00000006053,ENSP00000221452,ENSP00000222693,ENSP00000225831,ENSP00000242480,ENSP00000246792,ENSP00000264832,ENSP00000276925,ENSP00000294728,ENSP00000296677,ENSP00000296754,ENSP00000306991,ENSP00000309338,ENSP00000317272,ENSP00000323929,ENSP00000327513,ENSP00000339191,ENSP00000346032,ENSP00000352208,ENSP00000356954,ENSP00000369400,ENSP00000370473,ENSP00000378517,ENSP00000392025,ENSP00000424079,ENSP00000428340,ENSP00000437621,ENSP00000452634,ENSP00000452780	A2M,ANGPT1,ANXA2,B2M,CAV1,CAV2,CCL2,CDKN2B,CLCF1,CSF1,CTGF,CX3CL1,CYLD,EGR2,ERAP1,F2RL1,HAS2,HMGA2,ICAM1,IGFBP3,MET,MYOF,NHS,NHSL2,RELB,RRAS,SPP1,TNFAIP2,VCAM1
GO:0060548	negative regulation of cell death	15	767	7.14e-05	ENSP00000006053,ENSP00000216797,ENSP00000225831,ENSP00000259874,ENSP00000263464,ENSP00000264832,ENSP00000296511,ENSP00000309338,ENSP00000317272,ENSP00000339191,ENSP00000347979,ENSP00000356954,ENSP00000428340,ENSP00000437621,ENSP00000481570	ANGPT1,ANXA5,BIRC3,CAV1,CCL2,CLCF1,CTGF,CX3CL1,FAS,HMGA2,ICAM1,IER3,MET,NFKBIA,TNFAIP3
GO:0030097	hemopoiesis	11	403	8.3e-05	ENSP00000221452,ENSP00000246792,ENSP00000276925,ENSP00000294728,ENSP00000296677,ENSP00000309338,ENSP00000327513,ENSP00000346032,ENSP00000392025,ENSP00000428340,ENSP00000452780	ANGPT1,ANXA2,B2M,CDKN2B,CLCF1,CSF1,CYLD,F2RL1,RELB,RRAS,VCAM1
GO:0030100	regulation of endocytosis	8	187	8.3e-05	ENSP00000225831,ENSP00000245907,ENSP00000295927,ENSP00000296677,ENSP00000339191,ENSP00000346032,ENSP00000428340,ENSP00000452780	ANGPT1,ANXA2,B2M,C3,CAV1,CCL2,F2RL1,PTX3
GO:0045123	cellular extravasation	4	19	8.3e-05	ENSP00000006053,ENSP00000225831,ENSP00000264832,ENSP00000294728	CCL2,CX3CL1,ICAM1,VCAM1
GO:0001775	cell activation	15	781	8.43e-05	ENSP00000006053,ENSP00000221452,ENSP00000245907,ENSP00000264832,ENSP00000271638,ENSP00000294728,ENSP00000295927,ENSP00000296677,ENSP00000305651,ENSP00000309338,ENSP00000327513,ENSP00000346032,ENSP00000379110,ENSP00000392025,ENSP00000452780	ANXA2,B2M,C3,CLCF1,CSF1,CX3CL1,CXCL1,CXCL10,CYLD,F2RL1,ICAM1,PTX3,RELB,S100A11,VCAM1
GO:1901700	response to oxygen-containing compound	18	1114	8.44e-05	ENSP00000216797,ENSP00000222693,ENSP00000225831,ENSP00000242480,ENSP00000264832,ENSP00000274026,ENSP00000294728,ENSP00000303522,ENSP00000305651,ENSP00000323889,ENSP00000339191,ENSP00000347979,ENSP00000356954,ENSP00000378517,ENSP00000379110,ENSP00000452780,ENSP00000477455,ENSP00000481570	B2M,CAV1,CAV2,CCL2,CCNA2,CTGF,CXCL1,CXCL10,EGR2,FAS,GRIN2B,ICAM1,NFKBIA,SPP1,TACR1,TNFAIP3,TRIM25,VCAM1
GO:0002685	regulation of leukocyte migration	7	133	9.13e-05	ENSP00000225831,ENSP00000264832,ENSP00000296677,ENSP00000303522,ENSP00000305651,ENSP00000327513,ENSP00000379110	CCL2,CSF1,CXCL1,CXCL10,F2RL1,ICAM1,TACR1
GO:0043901	negative regulation of multi-organism process	7	133	9.13e-05	ENSP00000295927,ENSP00000323889,ENSP00000346032,ENSP00000382707,ENSP00000437621,ENSP00000481570,ENSP00000484689	ANXA2,HMGA2,IFITM2,IFITM3,PTX3,TNFAIP3,TRIM25
GO:0045321	leukocyte activation	14	685	9.13e-05	ENSP00000006053,ENSP00000221452,ENSP00000245907,ENSP00000264832,ENSP00000271638,ENSP00000294728,ENSP00000295927,ENSP00000296677,ENSP00000309338,ENSP00000327513,ENSP00000346032,ENSP00000379110,ENSP00000392025,ENSP00000452780	ANXA2,B2M,C3,CLCF1,CSF1,CX3CL1,CXCL1,CYLD,F2RL1,ICAM1,PTX3,RELB,S100A11,VCAM1
GO:1903524	positive regulation of blood circulation	5	47	9.21e-05	ENSP00000264832,ENSP00000296677,ENSP00000303522,ENSP00000339191,ENSP00000356954	CAV1,CTGF,F2RL1,ICAM1,TACR1
GO:0002697	regulation of immune effector process	9	261	0.0001	ENSP00000245907,ENSP00000263464,ENSP00000296677,ENSP00000309338,ENSP00000323929,ENSP00000369213,ENSP00000428340,ENSP00000452780,ENSP00000481570	A2M,ANGPT1,B2M,BIRC3,C3,CLCF1,DDX58,F2RL1,TNFAIP3
GO:0050900	leukocyte migration	8	195	0.0001	ENSP00000006053,ENSP00000225831,ENSP00000264832,ENSP00000294728,ENSP00000296677,ENSP00000305651,ENSP00000339191,ENSP00000428340	ANGPT1,CAV1,CCL2,CX3CL1,CXCL10,F2RL1,ICAM1,VCAM1
GO:0043069	negative regulation of programmed cell death	14	699	0.00011	ENSP00000006053,ENSP00000216797,ENSP00000225831,ENSP00000259874,ENSP00000263464,ENSP00000264832,ENSP00000296511,ENSP00000309338,ENSP00000317272,ENSP00000339191,ENSP00000347979,ENSP00000428340,ENSP00000437621,ENSP00000481570	ANGPT1,ANXA5,BIRC3,CAV1,CCL2,CLCF1,CX3CL1,FAS,HMGA2,ICAM1,IER3,MET,NFKBIA,TNFAIP3
GO:0051050	positive regulation of transport	14	701	0.00011	ENSP00000216797,ENSP00000225831,ENSP00000245907,ENSP00000263642,ENSP00000295927,ENSP00000296677,ENSP00000303522,ENSP00000305651,ENSP00000339191,ENSP00000346032,ENSP00000369213,ENSP00000378517,ENSP00000428340,ENSP00000452780	ANGPT1,ANXA2,B2M,C3,CAV1,CCL2,CXCL10,DDX58,F2RL1,IFIH1,NFKBIA,PTX3,SPP1,TACR1
GO:1903039	positive regulation of leukocyte cell-cell adhesion	7	138	0.00011	ENSP00000225831,ENSP00000264832,ENSP00000294728,ENSP00000306991,ENSP00000339191,ENSP00000368450,ENSP00000392025	CAV1,CCL2,CD83,CYLD,HAS2,ICAM1,VCAM1
GO:0002696	positive regulation of leukocyte activation	8	210	0.00017	ENSP00000225831,ENSP00000294728,ENSP00000296677,ENSP00000303522,ENSP00000309338,ENSP00000339191,ENSP00000368450,ENSP00000392025	CAV1,CCL2,CD83,CLCF1,CYLD,F2RL1,TACR1,VCAM1
GO:0002687	positive regulation of leukocyte migration	6	98	0.00018	ENSP00000264832,ENSP00000296677,ENSP00000303522,ENSP00000305651,ENSP00000327513,ENSP00000379110	CSF1,CXCL1,CXCL10,F2RL1,ICAM1,TACR1
GO:0050865	regulation of cell activation	10	361	0.00018	ENSP00000225831,ENSP00000294728,ENSP00000296677,ENSP00000303522,ENSP00000309338,ENSP00000339191,ENSP00000356954,ENSP00000368450,ENSP00000392025,ENSP00000481570	CAV1,CCL2,CD83,CLCF1,CTGF,CYLD,F2RL1,TACR1,TNFAIP3,VCAM1
GO:0051336	regulation of hydrolase activity	16	957	0.00019	ENSP00000006053,ENSP00000222693,ENSP00000225831,ENSP00000245907,ENSP00000260526,ENSP00000263464,ENSP00000264832,ENSP00000295927,ENSP00000296677,ENSP00000323929,ENSP00000339191,ENSP00000347979,ENSP00000356954,ENSP00000357801,ENSP00000370473,ENSP00000477455	A2M,ARHGAP29,BIRC3,C3,CAV1,CAV2,CCL2,CTGF,CX3CL1,F2RL1,FAS,GRIN2B,ICAM1,IGFBP3,PTX3,S100A10
GO:0098542	defense response to other organism	9	285	0.00019	ENSP00000263642,ENSP00000296677,ENSP00000305651,ENSP00000323889,ENSP00000359512,ENSP00000369213,ENSP00000382707,ENSP00000452780,ENSP00000484689	B2M,CXCL10,DDX58,F2RL1,GBP3,IFIH1,IFITM2,IFITM3,TRIM25
GO:0051130	positive regulation of cellular component organization	16	963	0.0002	ENSP00000006053,ENSP00000225831,ENSP00000245907,ENSP00000264832,ENSP00000295927,ENSP00000296677,ENSP00000303522,ENSP00000306991,ENSP00000317272,ENSP00000339191,ENSP00000346032,ENSP00000356954,ENSP00000357801,ENSP00000359488,ENSP00000428340,ENSP00000452780	ANGPT1,ANXA2,B2M,C3,CAV1,CCL2,CTGF,CX3CL1,F2RL1,GBP5,HAS2,ICAM1,MET,PTX3,S100A10,TACR1
GO:0051241	negative regulation of multicellular organismal process	15	860	0.00023	ENSP00000216797,ENSP00000221452,ENSP00000263642,ENSP00000296511,ENSP00000296677,ENSP00000305651,ENSP00000323889,ENSP00000346032,ENSP00000368450,ENSP00000369213,ENSP00000378517,ENSP00000392025,ENSP00000428340,ENSP00000452780,ENSP00000481570	ANGPT1,ANXA2,ANXA5,B2M,CD83,CXCL10,CYLD,DDX58,F2RL1,IFIH1,NFKBIA,RELB,SPP1,TNFAIP3,TRIM25
GO:0048585	negative regulation of response to stimulus	18	1215	0.00024	ENSP00000006053,ENSP00000216797,ENSP00000222693,ENSP00000225831,ENSP00000264832,ENSP00000296677,ENSP00000317272,ENSP00000323929,ENSP00000339191,ENSP00000346032,ENSP00000347979,ENSP00000370473,ENSP00000378517,ENSP00000392025,ENSP00000418194,ENSP00000428340,ENSP00000437621,ENSP00000481570	A2M,ANGPT1,ANXA2,CAV1,CAV2,CCL2,CX3CL1,CYLD,F2RL1,FAS,HMGA2,ICAM1,IGFBP3,MET,NFKBIA,PARP14,SPP1,TNFAIP3
GO:0007275	multicellular organism development	34	3600	0.00025	ENSP00000006053,ENSP00000216797,ENSP00000221452,ENSP00000222693,ENSP00000225831,ENSP00000230990,ENSP00000242480,ENSP00000246792,ENSP00000264832,ENSP00000274026,ENSP00000276925,ENSP00000284984,ENSP00000294728,ENSP00000296677,ENSP00000296754,ENSP00000305651,ENSP00000306991,ENSP00000309338,ENSP00000317272,ENSP00000327513,ENSP00000339191,ENSP00000346032,ENSP00000347979,ENSP00000356954,ENSP00000369400,ENSP00000378517,ENSP00000379110,ENSP00000392025,ENSP00000428340,ENSP00000437621,ENSP00000452634,ENSP00000452780,ENSP00000477455,ENSP00000481570	ADAMTS1,ANGPT1,ANXA2,B2M,CAV1,CAV2,CCL2,CCNA2,CDKN2B,CLCF1,CSF1,CTGF,CX3CL1,CXCL1,CXCL10,CYLD,EGR2,ERAP1,F2RL1,FAS,GRIN2B,HAS2,HBEGF,HMGA2,ICAM1,MET,NFKBIA,NHS,RELB,RRAS,SPP1,TNFAIP2,TNFAIP3,VCAM1
GO:0071222	cellular response to lipopolysaccharide	6	105	0.00025	ENSP00000216797,ENSP00000225831,ENSP00000264832,ENSP00000305651,ENSP00000452780,ENSP00000481570	B2M,CCL2,CXCL10,ICAM1,NFKBIA,TNFAIP3
GO:0050727	regulation of inflammatory response	8	226	0.00026	ENSP00000006053,ENSP00000216797,ENSP00000245907,ENSP00000263464,ENSP00000274276,ENSP00000323929,ENSP00000359488,ENSP00000481570	A2M,BIRC3,C3,CX3CL1,GBP5,NFKBIA,OSMR,TNFAIP3
GO:0051246	regulation of protein metabolic process	25	2178	0.00026	ENSP00000006053,ENSP00000216797,ENSP00000222693,ENSP00000225831,ENSP00000230990,ENSP00000245907,ENSP00000246792,ENSP00000263464,ENSP00000264832,ENSP00000276925,ENSP00000295927,ENSP00000296677,ENSP00000305651,ENSP00000309338,ENSP00000323929,ENSP00000327513,ENSP00000339191,ENSP00000346032,ENSP00000347979,ENSP00000356954,ENSP00000370473,ENSP00000418194,ENSP00000428340,ENSP00000477455,ENSP00000481570	A2M,ANGPT1,ANXA2,BIRC3,C3,CAV1,CAV2,CCL2,CDKN2B,CLCF1,CSF1,CTGF,CX3CL1,CXCL10,F2RL1,FAS,GRIN2B,HBEGF,ICAM1,IGFBP3,NFKBIA,PARP14,PTX3,RRAS,TNFAIP3
GO:0032268	regulation of cellular protein metabolic process	24	2040	0.00028	ENSP00000006053,ENSP00000216797,ENSP00000222693,ENSP00000225831,ENSP00000230990,ENSP00000245907,ENSP00000246792,ENSP00000263464,ENSP00000264832,ENSP00000276925,ENSP00000296677,ENSP00000305651,ENSP00000309338,ENSP00000323929,ENSP00000327513,ENSP00000339191,ENSP00000346032,ENSP00000347979,ENSP00000356954,ENSP00000370473,ENSP00000418194,ENSP00000428340,ENSP00000477455,ENSP00000481570	A2M,ANGPT1,ANXA2,BIRC3,C3,CAV1,CAV2,CCL2,CDKN2B,CLCF1,CSF1,CTGF,CX3CL1,CXCL10,F2RL1,FAS,GRIN2B,HBEGF,ICAM1,IGFBP3,NFKBIA,PARP14,RRAS,TNFAIP3
GO:0034139	regulation of toll-like receptor 3 signaling pathway	3	8	0.00028	ENSP00000296677,ENSP00000339191,ENSP00000481570	CAV1,F2RL1,TNFAIP3
GO:0048514	blood vessel morphogenesis	9	304	0.00029	ENSP00000006053,ENSP00000225831,ENSP00000296754,ENSP00000306991,ENSP00000339191,ENSP00000346032,ENSP00000356954,ENSP00000428340,ENSP00000452634	ANGPT1,ANXA2,CAV1,CCL2,CTGF,CX3CL1,ERAP1,HAS2,TNFAIP2
GO:1903034	regulation of response to wounding	6	109	0.00029	ENSP00000230990,ENSP00000296677,ENSP00000339191,ENSP00000346032,ENSP00000378517,ENSP00000481570	ANXA2,CAV1,F2RL1,HBEGF,SPP1,TNFAIP3
GO:0044092	negative regulation of molecular function	15	888	0.0003	ENSP00000216797,ENSP00000245907,ENSP00000263464,ENSP00000275015,ENSP00000276925,ENSP00000295927,ENSP00000296511,ENSP00000317272,ENSP00000323929,ENSP00000339191,ENSP00000346032,ENSP00000392025,ENSP00000437621,ENSP00000452780,ENSP00000481570	A2M,ANXA2,ANXA5,B2M,BIRC3,C3,CAV1,CDKN2B,CYLD,HMGA2,MET,NFKBIA,NFKBIE,PTX3,TNFAIP3
GO:0051098	regulation of binding	9	307	0.0003	ENSP00000216797,ENSP00000317272,ENSP00000339191,ENSP00000346032,ENSP00000357801,ENSP00000392025,ENSP00000428340,ENSP00000437621,ENSP00000452780	ANGPT1,ANXA2,B2M,CAV1,CYLD,HMGA2,MET,NFKBIA,S100A10
GO:0001525	angiogenesis	8	235	0.00031	ENSP00000006053,ENSP00000225831,ENSP00000296754,ENSP00000339191,ENSP00000346032,ENSP00000356954,ENSP00000428340,ENSP00000452634	ANGPT1,ANXA2,CAV1,CCL2,CTGF,CX3CL1,ERAP1,TNFAIP2
GO:0002758	innate immune response-activating signal transduction	6	111	0.00031	ENSP00000216797,ENSP00000221452,ENSP00000263642,ENSP00000369213,ENSP00000392025,ENSP00000481570	CYLD,DDX58,IFIH1,NFKBIA,RELB,TNFAIP3
GO:1903901	negative regulation of viral life cycle	5	65	0.00032	ENSP00000295927,ENSP00000323889,ENSP00000382707,ENSP00000437621,ENSP00000484689	HMGA2,IFITM2,IFITM3,PTX3,TRIM25
GO:0050793	regulation of developmental process	23	1937	0.00036	ENSP00000006053,ENSP00000216797,ENSP00000225831,ENSP00000245907,ENSP00000246792,ENSP00000264832,ENSP00000296754,ENSP00000305651,ENSP00000306991,ENSP00000309338,ENSP00000327513,ENSP00000339191,ENSP00000346032,ENSP00000356954,ENSP00000357801,ENSP00000365006,ENSP00000368450,ENSP00000370473,ENSP00000378517,ENSP00000392025,ENSP00000437621,ENSP00000452780,ENSP00000481570	ANXA2,B2M,C3,CAV1,CCL2,CD83,CLCF1,CSF1,CTGF,CX3CL1,CXCL10,CYLD,ERAP1,HAS2,HMGA2,ICAM1,IGFBP3,NFKBIA,RRAS,S100A10,S1PR3,SPP1,TNFAIP3
GO:0043066	negative regulation of apoptotic process	13	688	0.00037	ENSP00000006053,ENSP00000216797,ENSP00000225831,ENSP00000259874,ENSP00000263464,ENSP00000264832,ENSP00000296511,ENSP00000309338,ENSP00000339191,ENSP00000347979,ENSP00000428340,ENSP00000437621,ENSP00000481570	ANGPT1,ANXA5,BIRC3,CAV1,CCL2,CLCF1,CX3CL1,FAS,HMGA2,ICAM1,IER3,NFKBIA,TNFAIP3
GO:0035239	tube morphogenesis	11	493	0.00038	ENSP00000006053,ENSP00000225831,ENSP00000296754,ENSP00000306991,ENSP00000317272,ENSP00000327513,ENSP00000339191,ENSP00000346032,ENSP00000356954,ENSP00000428340,ENSP00000452634	ANGPT1,ANXA2,CAV1,CCL2,CSF1,CTGF,CX3CL1,ERAP1,HAS2,MET,TNFAIP2
GO:0014070	response to organic cyclic compound	13	693	0.00039	ENSP00000216797,ENSP00000225831,ENSP00000263642,ENSP00000264832,ENSP00000274026,ENSP00000303522,ENSP00000305651,ENSP00000323889,ENSP00000339191,ENSP00000356954,ENSP00000368450,ENSP00000369213,ENSP00000378517	CAV1,CCL2,CCNA2,CD83,CTGF,CXCL10,DDX58,ICAM1,IFIH1,NFKBIA,SPP1,TACR1,TRIM25
GO:0051345	positive regulation of hydrolase activity	12	592	0.0004	ENSP00000006053,ENSP00000222693,ENSP00000225831,ENSP00000260526,ENSP00000264832,ENSP00000296677,ENSP00000323929,ENSP00000339191,ENSP00000347979,ENSP00000356954,ENSP00000357801,ENSP00000477455	A2M,ARHGAP29,CAV1,CAV2,CCL2,CTGF,CX3CL1,F2RL1,FAS,GRIN2B,ICAM1,S100A10
GO:1903900	regulation of viral life cycle	6	117	0.0004	ENSP00000222693,ENSP00000295927,ENSP00000323889,ENSP00000382707,ENSP00000437621,ENSP00000484689	CAV2,HMGA2,IFITM2,IFITM3,PTX3,TRIM25
GO:0050766	positive regulation of phagocytosis	4	33	0.00042	ENSP00000225831,ENSP00000245907,ENSP00000295927,ENSP00000296677	C3,CCL2,F2RL1,PTX3
GO:0008015	blood circulation	8	249	0.00045	ENSP00000264832,ENSP00000296677,ENSP00000296754,ENSP00000303522,ENSP00000305651,ENSP00000339191,ENSP00000352208,ENSP00000428340	ANGPT1,CAV1,CXCL10,ERAP1,F2RL1,ICAM1,MYOF,TACR1
GO:0046903	secretion	14	812	0.00045	ENSP00000245907,ENSP00000262776,ENSP00000271638,ENSP00000295927,ENSP00000296511,ENSP00000296677,ENSP00000323929,ENSP00000339191,ENSP00000346032,ENSP00000356954,ENSP00000359488,ENSP00000379110,ENSP00000452634,ENSP00000452780	A2M,ANXA2,ANXA5,B2M,C3,CAV1,CTGF,CXCL1,F2RL1,GBP5,LGALS3BP,PTX3,S100A11,TNFAIP2
GO:0051128	regulation of cellular component organization	23	1969	0.00045	ENSP00000006053,ENSP00000222693,ENSP00000225831,ENSP00000230990,ENSP00000245907,ENSP00000264832,ENSP00000295927,ENSP00000296677,ENSP00000303522,ENSP00000305651,ENSP00000306991,ENSP00000317272,ENSP00000339191,ENSP00000346032,ENSP00000356954,ENSP00000357801,ENSP00000359488,ENSP00000370473,ENSP00000378517,ENSP00000392025,ENSP00000428340,ENSP00000452780,ENSP00000477455	ANGPT1,ANXA2,B2M,C3,CAV1,CAV2,CCL2,CTGF,CX3CL1,CXCL10,CYLD,F2RL1,GBP5,GRIN2B,HAS2,HBEGF,ICAM1,IGFBP3,MET,PTX3,S100A10,SPP1,TACR1
GO:0051171	regulation of nitrogen compound metabolic process	40	4813	0.00045	ENSP00000006053,ENSP00000216797,ENSP00000221452,ENSP00000222693,ENSP00000225831,ENSP00000230990,ENSP00000242480,ENSP00000245907,ENSP00000246792,ENSP00000263464,ENSP00000264832,ENSP00000271638,ENSP00000274026,ENSP00000275015,ENSP00000276925,ENSP00000295927,ENSP00000296677,ENSP00000305651,ENSP00000306991,ENSP00000309338,ENSP00000317272,ENSP00000323889,ENSP00000323929,ENSP00000327513,ENSP00000339191,ENSP00000346032,ENSP00000347979,ENSP00000356954,ENSP00000367263,ENSP00000369213,ENSP00000370473,ENSP00000371398,ENSP00000378517,ENSP00000386165,ENSP00000392025,ENSP00000418194,ENSP00000428340,ENSP00000437621,ENSP00000477455,ENSP00000481570	A2M,AHNAK,ANGPT1,ANXA2,BIRC3,C3,CAV1,CAV2,CCL2,CCNA2,CDKN2B,CEBPD,CLCF1,CSF1,CTGF,CX3CL1,CXCL10,CYLD,DDX58,EGR2,F2RL1,FAS,GLIS3,GRIN2B,HAS2,HBEGF,HMGA2,ICAM1,IGFBP3,MET,NFKBIA,NFKBIE,PARP14,PTX3,RELB,RRAS,S100A11,SPP1,TNFAIP3,TRIM25
GO:0072676	lymphocyte migration	4	34	0.00045	ENSP00000006053,ENSP00000225831,ENSP00000264832,ENSP00000305651	CCL2,CX3CL1,CXCL10,ICAM1
GO:0060326	cell chemotaxis	6	122	0.00048	ENSP00000006053,ENSP00000225831,ENSP00000230990,ENSP00000294728,ENSP00000305651,ENSP00000379110	CCL2,CX3CL1,CXCL1,CXCL10,HBEGF,VCAM1
GO:2000351	regulation of endothelial cell apoptotic process	4	35	0.00049	ENSP00000225831,ENSP00000264832,ENSP00000428340,ENSP00000481570	ANGPT1,CCL2,ICAM1,TNFAIP3
GO:0051251	positive regulation of lymphocyte activation	7	186	0.00053	ENSP00000225831,ENSP00000294728,ENSP00000303522,ENSP00000309338,ENSP00000339191,ENSP00000368450,ENSP00000392025	CAV1,CCL2,CD83,CLCF1,CYLD,TACR1,VCAM1
GO:0002694	regulation of leukocyte activation	9	337	0.00054	ENSP00000225831,ENSP00000294728,ENSP00000296677,ENSP00000303522,ENSP00000309338,ENSP00000339191,ENSP00000368450,ENSP00000392025,ENSP00000481570	CAV1,CCL2,CD83,CLCF1,CYLD,F2RL1,TACR1,TNFAIP3,VCAM1
GO:0016032	viral process	11	517	0.00054	ENSP00000216797,ENSP00000222693,ENSP00000225831,ENSP00000263642,ENSP00000264832,ENSP00000274026,ENSP00000294728,ENSP00000323889,ENSP00000339191,ENSP00000369213,ENSP00000452780	B2M,CAV1,CAV2,CCL2,CCNA2,DDX58,ICAM1,IFIH1,NFKBIA,TRIM25,VCAM1
GO:0010941	regulation of cell death	18	1320	0.00058	ENSP00000006053,ENSP00000216797,ENSP00000225831,ENSP00000259874,ENSP00000263464,ENSP00000264832,ENSP00000296511,ENSP00000309338,ENSP00000317272,ENSP00000339191,ENSP00000347979,ENSP00000356954,ENSP00000370473,ENSP00000392025,ENSP00000428340,ENSP00000437621,ENSP00000477455,ENSP00000481570	ANGPT1,ANXA5,BIRC3,CAV1,CCL2,CLCF1,CTGF,CX3CL1,CYLD,FAS,GRIN2B,HMGA2,ICAM1,IER3,IGFBP3,MET,NFKBIA,TNFAIP3
GO:0035821	modification of morphology or physiology of other organism	6	129	0.00062	ENSP00000222693,ENSP00000295927,ENSP00000305651,ENSP00000346032,ENSP00000379110,ENSP00000437621	ANXA2,CAV2,CXCL1,CXCL10,HMGA2,PTX3
GO:2001236	regulation of extrinsic apoptotic signaling pathway	6	129	0.00062	ENSP00000006053,ENSP00000264832,ENSP00000339191,ENSP00000347979,ENSP00000392025,ENSP00000481570	CAV1,CX3CL1,CYLD,FAS,ICAM1,TNFAIP3
GO:0032940	secretion by cell	13	741	0.00068	ENSP00000245907,ENSP00000262776,ENSP00000271638,ENSP00000295927,ENSP00000296511,ENSP00000296677,ENSP00000323929,ENSP00000346032,ENSP00000356954,ENSP00000359488,ENSP00000379110,ENSP00000452634,ENSP00000452780	A2M,ANXA2,ANXA5,B2M,C3,CTGF,CXCL1,F2RL1,GBP5,LGALS3BP,PTX3,S100A11,TNFAIP2
GO:0043067	regulation of programmed cell death	17	1223	0.00075	ENSP00000006053,ENSP00000216797,ENSP00000225831,ENSP00000259874,ENSP00000263464,ENSP00000264832,ENSP00000296511,ENSP00000309338,ENSP00000317272,ENSP00000339191,ENSP00000347979,ENSP00000356954,ENSP00000370473,ENSP00000392025,ENSP00000428340,ENSP00000437621,ENSP00000481570	ANGPT1,ANXA5,BIRC3,CAV1,CCL2,CLCF1,CTGF,CX3CL1,CYLD,FAS,HMGA2,ICAM1,IER3,IGFBP3,MET,NFKBIA,TNFAIP3
GO:0080090	regulation of primary metabolic process	40	4947	0.00081	ENSP00000006053,ENSP00000216797,ENSP00000221452,ENSP00000222693,ENSP00000225831,ENSP00000230990,ENSP00000242480,ENSP00000245907,ENSP00000246792,ENSP00000263464,ENSP00000264832,ENSP00000271638,ENSP00000274026,ENSP00000275015,ENSP00000276925,ENSP00000295927,ENSP00000296677,ENSP00000305651,ENSP00000306991,ENSP00000309338,ENSP00000317272,ENSP00000323889,ENSP00000323929,ENSP00000327513,ENSP00000339191,ENSP00000346032,ENSP00000347979,ENSP00000356954,ENSP00000367263,ENSP00000369213,ENSP00000370473,ENSP00000371398,ENSP00000378517,ENSP00000386165,ENSP00000392025,ENSP00000418194,ENSP00000428340,ENSP00000437621,ENSP00000477455,ENSP00000481570	A2M,AHNAK,ANGPT1,ANXA2,BIRC3,C3,CAV1,CAV2,CCL2,CCNA2,CDKN2B,CEBPD,CLCF1,CSF1,CTGF,CX3CL1,CXCL10,CYLD,DDX58,EGR2,F2RL1,FAS,GLIS3,GRIN2B,HAS2,HBEGF,HMGA2,ICAM1,IGFBP3,MET,NFKBIA,NFKBIE,PARP14,PTX3,RELB,RRAS,S100A11,SPP1,TNFAIP3,TRIM25
GO:0043085	positive regulation of catalytic activity	16	1107	0.00082	ENSP00000006053,ENSP00000222693,ENSP00000225831,ENSP00000260526,ENSP00000264832,ENSP00000296677,ENSP00000323929,ENSP00000327513,ENSP00000339191,ENSP00000347979,ENSP00000356954,ENSP00000357801,ENSP00000370473,ENSP00000379110,ENSP00000428340,ENSP00000477455	A2M,ANGPT1,ARHGAP29,CAV1,CAV2,CCL2,CSF1,CTGF,CX3CL1,CXCL1,F2RL1,FAS,GRIN2B,ICAM1,IGFBP3,S100A10
GO:0050729	positive regulation of inflammatory response	5	83	0.00082	ENSP00000006053,ENSP00000216797,ENSP00000245907,ENSP00000274276,ENSP00000359488	C3,CX3CL1,GBP5,NFKBIA,OSMR
GO:0070374	positive regulation of ERK1 and ERK2 cascade	6	138	0.00083	ENSP00000006053,ENSP00000225831,ENSP00000264832,ENSP00000296677,ENSP00000356954,ENSP00000428340	ANGPT1,CCL2,CTGF,CX3CL1,F2RL1,ICAM1
GO:0043330	response to exogenous dsRNA	4	42	0.00087	ENSP00000216797,ENSP00000263642,ENSP00000339191,ENSP00000369213	CAV1,DDX58,IFIH1,NFKBIA
GO:0071360	cellular response to exogenous dsRNA	3	14	0.00087	ENSP00000263642,ENSP00000339191,ENSP00000369213	CAV1,DDX58,IFIH1
GO:0043408	regulation of MAPK cascade	11	553	0.00089	ENSP00000006053,ENSP00000222693,ENSP00000225831,ENSP00000246792,ENSP00000264832,ENSP00000296677,ENSP00000339191,ENSP00000347979,ENSP00000356954,ENSP00000370473,ENSP00000428340	ANGPT1,CAV1,CAV2,CCL2,CTGF,CX3CL1,F2RL1,FAS,ICAM1,IGFBP3,RRAS
GO:0070372	regulation of ERK1 and ERK2 cascade	7	206	0.00089	ENSP00000006053,ENSP00000225831,ENSP00000246792,ENSP00000264832,ENSP00000296677,ENSP00000356954,ENSP00000428340	ANGPT1,CCL2,CTGF,CX3CL1,F2RL1,ICAM1,RRAS
GO:0006935	chemotaxis	9	367	0.00092	ENSP00000006053,ENSP00000225831,ENSP00000230990,ENSP00000242480,ENSP00000294728,ENSP00000305651,ENSP00000317272,ENSP00000379110,ENSP00000428340	ANGPT1,CCL2,CX3CL1,CXCL1,CXCL10,EGR2,HBEGF,MET,VCAM1
GO:0001819	positive regulation of cytokine production	8	285	0.00095	ENSP00000006053,ENSP00000245907,ENSP00000263642,ENSP00000296677,ENSP00000359488,ENSP00000368450,ENSP00000369213,ENSP00000452780	B2M,C3,CD83,CX3CL1,DDX58,F2RL1,GBP5,IFIH1
GO:0002688	regulation of leukocyte chemotaxis	5	87	0.00096	ENSP00000225831,ENSP00000296677,ENSP00000305651,ENSP00000327513,ENSP00000379110	CCL2,CSF1,CXCL1,CXCL10,F2RL1
GO:0048646	anatomical structure formation involved in morphogenesis	12	664	0.00097	ENSP00000006053,ENSP00000225831,ENSP00000242480,ENSP00000284984,ENSP00000296754,ENSP00000339191,ENSP00000346032,ENSP00000352208,ENSP00000356954,ENSP00000428340,ENSP00000437621,ENSP00000452634	ADAMTS1,ANGPT1,ANXA2,CAV1,CCL2,CTGF,CX3CL1,EGR2,ERAP1,HMGA2,MYOF,TNFAIP2
GO:0061041	regulation of wound healing	5	88	0.00099	ENSP00000230990,ENSP00000296677,ENSP00000339191,ENSP00000346032,ENSP00000481570	ANXA2,CAV1,F2RL1,HBEGF,TNFAIP3
GO:0072678	T cell migration	3	15	0.00099	ENSP00000225831,ENSP00000264832,ENSP00000305651	CCL2,CXCL10,ICAM1
GO:0051249	regulation of lymphocyte activation	8	290	0.001	ENSP00000225831,ENSP00000294728,ENSP00000303522,ENSP00000309338,ENSP00000339191,ENSP00000368450,ENSP00000392025,ENSP00000481570	CAV1,CCL2,CD83,CLCF1,CYLD,TACR1,TNFAIP3,VCAM1
GO:0060760	positive regulation of response to cytokine stimulus	4	45	0.001	ENSP00000263642,ENSP00000327513,ENSP00000369213,ENSP00000418194	CSF1,DDX58,IFIH1,PARP14
GO:0010469	regulation of signaling receptor activity	9	381	0.0011	ENSP00000006053,ENSP00000225831,ENSP00000230990,ENSP00000305651,ENSP00000309338,ENSP00000327513,ENSP00000356954,ENSP00000378517,ENSP00000379110	CCL2,CLCF1,CSF1,CTGF,CX3CL1,CXCL1,CXCL10,HBEGF,SPP1
GO:0022603	regulation of anatomical structure morphogenesis	13	783	0.0011	ENSP00000006053,ENSP00000225831,ENSP00000245907,ENSP00000246792,ENSP00000264832,ENSP00000296754,ENSP00000305651,ENSP00000306991,ENSP00000327513,ENSP00000357801,ENSP00000378517,ENSP00000437621,ENSP00000481570	C3,CCL2,CSF1,CX3CL1,CXCL10,ERAP1,HAS2,HMGA2,ICAM1,RRAS,S100A10,SPP1,TNFAIP3
GO:0030198	extracellular matrix organization	7	216	0.0011	ENSP00000264832,ENSP00000294728,ENSP00000306991,ENSP00000323929,ENSP00000346032,ENSP00000356954,ENSP00000378517	A2M,ANXA2,CTGF,HAS2,ICAM1,SPP1,VCAM1
GO:0034121	regulation of toll-like receptor signaling pathway	4	46	0.0011	ENSP00000263464,ENSP00000296677,ENSP00000339191,ENSP00000481570	BIRC3,CAV1,F2RL1,TNFAIP3
GO:0050920	regulation of chemotaxis	6	149	0.0011	ENSP00000225831,ENSP00000296677,ENSP00000305651,ENSP00000317272,ENSP00000327513,ENSP00000379110	CCL2,CSF1,CXCL1,CXCL10,F2RL1,MET
GO:0060255	regulation of macromolecule metabolic process	40	5025	0.0011	ENSP00000006053,ENSP00000216797,ENSP00000221452,ENSP00000222693,ENSP00000225831,ENSP00000230990,ENSP00000242480,ENSP00000245907,ENSP00000246792,ENSP00000263464,ENSP00000264832,ENSP00000271638,ENSP00000274026,ENSP00000275015,ENSP00000276925,ENSP00000295927,ENSP00000296677,ENSP00000305651,ENSP00000306991,ENSP00000309338,ENSP00000317272,ENSP00000323889,ENSP00000323929,ENSP00000327513,ENSP00000339191,ENSP00000346032,ENSP00000347979,ENSP00000356954,ENSP00000367263,ENSP00000369213,ENSP00000370473,ENSP00000371398,ENSP00000378517,ENSP00000386165,ENSP00000392025,ENSP00000418194,ENSP00000428340,ENSP00000437621,ENSP00000477455,ENSP00000481570	A2M,AHNAK,ANGPT1,ANXA2,BIRC3,C3,CAV1,CAV2,CCL2,CCNA2,CDKN2B,CEBPD,CLCF1,CSF1,CTGF,CX3CL1,CXCL10,CYLD,DDX58,EGR2,F2RL1,FAS,GLIS3,GRIN2B,HAS2,HBEGF,HMGA2,ICAM1,IGFBP3,MET,NFKBIA,NFKBIE,PARP14,PTX3,RELB,RRAS,S100A11,SPP1,TNFAIP3,TRIM25
GO:2000778	positive regulation of interleukin-6 secretion	3	16	0.0011	ENSP00000263642,ENSP00000296677,ENSP00000369213	DDX58,F2RL1,IFIH1
GO:0006959	humoral immune response	6	150	0.0012	ENSP00000225831,ENSP00000245907,ENSP00000305651,ENSP00000368450,ENSP00000379110,ENSP00000452780	B2M,C3,CCL2,CD83,CXCL1,CXCL10
GO:0031323	regulation of cellular metabolic process	40	5041	0.0012	ENSP00000006053,ENSP00000216797,ENSP00000221452,ENSP00000222693,ENSP00000225831,ENSP00000230990,ENSP00000242480,ENSP00000245907,ENSP00000246792,ENSP00000263464,ENSP00000264832,ENSP00000271638,ENSP00000274026,ENSP00000275015,ENSP00000276925,ENSP00000295927,ENSP00000296677,ENSP00000305651,ENSP00000306991,ENSP00000309338,ENSP00000317272,ENSP00000323889,ENSP00000323929,ENSP00000327513,ENSP00000339191,ENSP00000346032,ENSP00000347979,ENSP00000356954,ENSP00000367263,ENSP00000369213,ENSP00000370473,ENSP00000371398,ENSP00000378517,ENSP00000386165,ENSP00000392025,ENSP00000418194,ENSP00000428340,ENSP00000437621,ENSP00000477455,ENSP00000481570	A2M,AHNAK,ANGPT1,ANXA2,BIRC3,C3,CAV1,CAV2,CCL2,CCNA2,CDKN2B,CEBPD,CLCF1,CSF1,CTGF,CX3CL1,CXCL10,CYLD,DDX58,EGR2,F2RL1,FAS,GLIS3,GRIN2B,HAS2,HBEGF,HMGA2,ICAM1,IGFBP3,MET,NFKBIA,NFKBIE,PARP14,PTX3,RELB,RRAS,S100A11,SPP1,TNFAIP3,TRIM25
GO:0045765	regulation of angiogenesis	7	219	0.0012	ENSP00000006053,ENSP00000245907,ENSP00000246792,ENSP00000296754,ENSP00000305651,ENSP00000437621,ENSP00000481570	C3,CX3CL1,CXCL10,ERAP1,HMGA2,RRAS,TNFAIP3
GO:0051099	positive regulation of binding	6	150	0.0012	ENSP00000317272,ENSP00000339191,ENSP00000346032,ENSP00000357801,ENSP00000437621,ENSP00000452780	ANXA2,B2M,CAV1,HMGA2,MET,S100A10
GO:0070098	chemokine-mediated signaling pathway	4	48	0.0012	ENSP00000006053,ENSP00000225831,ENSP00000305651,ENSP00000379110	CCL2,CX3CL1,CXCL1,CXCL10
GO:1902905	positive regulation of supramolecular fiber organization	6	151	0.0012	ENSP00000264832,ENSP00000296677,ENSP00000303522,ENSP00000317272,ENSP00000356954,ENSP00000357801	CTGF,F2RL1,ICAM1,MET,S100A10,TACR1
GO:0010803	regulation of tumor necrosis factor-mediated signaling pathway	4	49	0.0013	ENSP00000263464,ENSP00000296677,ENSP00000392025,ENSP00000481570	BIRC3,CYLD,F2RL1,TNFAIP3
GO:0009653	anatomical structure morphogenesis	19	1583	0.0015	ENSP00000006053,ENSP00000225831,ENSP00000230990,ENSP00000242480,ENSP00000246792,ENSP00000259874,ENSP00000284984,ENSP00000296754,ENSP00000306991,ENSP00000317272,ENSP00000327513,ENSP00000339191,ENSP00000346032,ENSP00000352208,ENSP00000356954,ENSP00000365006,ENSP00000428340,ENSP00000437621,ENSP00000452634	ADAMTS1,ANGPT1,ANXA2,CAV1,CCL2,CSF1,CTGF,CX3CL1,EGR2,ERAP1,HAS2,HBEGF,HMGA2,IER3,MET,MYOF,RRAS,S1PR3,TNFAIP2
GO:0050818	regulation of coagulation	4	51	0.0015	ENSP00000296511,ENSP00000296677,ENSP00000339191,ENSP00000346032	ANXA2,ANXA5,CAV1,F2RL1
GO:0072683	T cell extravasation	2	2	0.0015	ENSP00000225831,ENSP00000264832	CCL2,ICAM1
GO:0014910	regulation of smooth muscle cell migration	4	53	0.0017	ENSP00000284984,ENSP00000303522,ENSP00000306991,ENSP00000370473	ADAMTS1,HAS2,IGFBP3,TACR1
GO:0016579	protein deubiquitination	7	235	0.0017	ENSP00000216797,ENSP00000263464,ENSP00000263642,ENSP00000274026,ENSP00000369213,ENSP00000392025,ENSP00000481570	BIRC3,CCNA2,CYLD,DDX58,IFIH1,NFKBIA,TNFAIP3
GO:0043547	positive regulation of GTPase activity	8	316	0.0017	ENSP00000006053,ENSP00000222693,ENSP00000225831,ENSP00000260526,ENSP00000264832,ENSP00000296677,ENSP00000323929,ENSP00000357801	A2M,ARHGAP29,CAV2,CCL2,CX3CL1,F2RL1,ICAM1,S100A10
GO:0051259	protein complex oligomerization	9	407	0.0017	ENSP00000222693,ENSP00000263464,ENSP00000339191,ENSP00000346032,ENSP00000357801,ENSP00000359488,ENSP00000367263,ENSP00000477455,ENSP00000481570	AHNAK,ANXA2,BIRC3,CAV1,CAV2,GBP5,GRIN2B,S100A10,TNFAIP3
GO:0007204	positive regulation of cytosolic calcium ion concentration	6	165	0.0018	ENSP00000296677,ENSP00000303522,ENSP00000305651,ENSP00000339191,ENSP00000365006,ENSP00000477455	CAV1,CXCL10,F2RL1,GRIN2B,S1PR3,TACR1
GO:0045907	positive regulation of vasoconstriction	3	20	0.0018	ENSP00000264832,ENSP00000303522,ENSP00000339191	CAV1,ICAM1,TACR1
GO:2000352	negative regulation of endothelial cell apoptotic process	3	20	0.0018	ENSP00000264832,ENSP00000428340,ENSP00000481570	ANGPT1,ICAM1,TNFAIP3
GO:0009987	cellular process	66	11418	0.0019	ENSP00000006053,ENSP00000216797,ENSP00000221452,ENSP00000222693,ENSP00000225831,ENSP00000230990,ENSP00000242480,ENSP00000245907,ENSP00000246792,ENSP00000259874,ENSP00000260526,ENSP00000262776,ENSP00000263464,ENSP00000263642,ENSP00000264832,ENSP00000266671,ENSP00000271638,ENSP00000274026,ENSP00000274276,ENSP00000276925,ENSP00000284984,ENSP00000290219,ENSP00000294728,ENSP00000295927,ENSP00000296511,ENSP00000296677,ENSP00000296754,ENSP00000303522,ENSP00000305651,ENSP00000306991,ENSP00000309338,ENSP00000317272,ENSP00000323889,ENSP00000323929,ENSP00000327513,ENSP00000339191,ENSP00000346032,ENSP00000347979,ENSP00000352208,ENSP00000356954,ENSP00000357801,ENSP00000359488,ENSP00000359497,ENSP00000359512,ENSP00000365006,ENSP00000367263,ENSP00000368450,ENSP00000369213,ENSP00000369400,ENSP00000370473,ENSP00000371398,ENSP00000378517,ENSP00000379110,ENSP00000382707,ENSP00000386165,ENSP00000392025,ENSP00000418194,ENSP00000424079,ENSP00000428340,ENSP00000437621,ENSP00000452634,ENSP00000452780,ENSP00000477455,ENSP00000480890,ENSP00000481570,ENSP00000484689	A2M,ADAMTS1,AHNAK,ANGPT1,ANXA2,ANXA5,ARHGAP29,B2M,BIRC3,C3,CAV1,CAV2,CCL2,CCNA2,CD83,CDKN2B,CEBPD,CLCF1,CSF1,CTGF,CX3CL1,CXCL1,CXCL10,CYLD,DDX58,EGR2,ERAP1,F2RL1,FAS,GBP2,GBP3,GBP5,GLIS3,GRIN2B,HAS2,HBEGF,HMGA2,ICAM1,IER3,IFIH1,IFITM2,IFITM3,IFNGR2,IGFBP3,LGALS3BP,MET,MYOF,NFKBIA,NHS,NHSL2,OSMR,PARP14,PHLDA1,PTX3,RELB,RRAS,S100A10,S100A11,S1PR3,SLC6A6,SPP1,TACR1,TNFAIP2,TNFAIP3,TRIM25,VCAM1
GO:0042981	regulation of apoptotic process	16	1211	0.0019	ENSP00000006053,ENSP00000216797,ENSP00000225831,ENSP00000259874,ENSP00000263464,ENSP00000264832,ENSP00000296511,ENSP00000309338,ENSP00000339191,ENSP00000347979,ENSP00000356954,ENSP00000370473,ENSP00000392025,ENSP00000428340,ENSP00000437621,ENSP00000481570	ANGPT1,ANXA5,BIRC3,CAV1,CCL2,CLCF1,CTGF,CX3CL1,CYLD,FAS,HMGA2,ICAM1,IER3,IGFBP3,NFKBIA,TNFAIP3
GO:0002683	negative regulation of immune system process	8	326	0.002	ENSP00000216797,ENSP00000225831,ENSP00000296677,ENSP00000323929,ENSP00000392025,ENSP00000418194,ENSP00000428340,ENSP00000481570	A2M,ANGPT1,CCL2,CYLD,F2RL1,NFKBIA,PARP14,TNFAIP3
GO:0048660	regulation of smooth muscle cell proliferation	5	107	0.002	ENSP00000230990,ENSP00000284984,ENSP00000303522,ENSP00000370473,ENSP00000481570	ADAMTS1,HBEGF,IGFBP3,TACR1,TNFAIP3
GO:0050678	regulation of epithelial cell proliferation	7	243	0.002	ENSP00000222693,ENSP00000225831,ENSP00000276925,ENSP00000303522,ENSP00000306991,ENSP00000339191,ENSP00000481570	CAV1,CAV2,CCL2,CDKN2B,HAS2,TACR1,TNFAIP3
GO:0051495	positive regulation of cytoskeleton organization	6	170	0.002	ENSP00000264832,ENSP00000296677,ENSP00000303522,ENSP00000317272,ENSP00000356954,ENSP00000357801	CTGF,F2RL1,ICAM1,MET,S100A10,TACR1
GO:1903522	regulation of blood circulation	6	169	0.002	ENSP00000230990,ENSP00000264832,ENSP00000296677,ENSP00000303522,ENSP00000339191,ENSP00000356954	CAV1,CTGF,F2RL1,HBEGF,ICAM1,TACR1
GO:0050921	positive regulation of chemotaxis	5	108	0.0021	ENSP00000296677,ENSP00000305651,ENSP00000317272,ENSP00000327513,ENSP00000379110	CSF1,CXCL1,CXCL10,F2RL1,MET
GO:1905954	positive regulation of lipid localization	4	57	0.0021	ENSP00000216797,ENSP00000245907,ENSP00000346032,ENSP00000378517	ANXA2,C3,NFKBIA,SPP1
GO:0016477	cell migration	11	631	0.0022	ENSP00000006053,ENSP00000225831,ENSP00000230990,ENSP00000264832,ENSP00000294728,ENSP00000296677,ENSP00000305651,ENSP00000339191,ENSP00000356954,ENSP00000379110,ENSP00000428340	ANGPT1,CAV1,CCL2,CTGF,CX3CL1,CXCL1,CXCL10,F2RL1,HBEGF,ICAM1,VCAM1
GO:0019065	receptor-mediated endocytosis of virus by host cell	2	3	0.0022	ENSP00000222693,ENSP00000339191	CAV1,CAV2
GO:0034140	negative regulation of toll-like receptor 3 signaling pathway	2	3	0.0022	ENSP00000296677,ENSP00000481570	F2RL1,TNFAIP3
GO:0034344	regulation of type III interferon production	2	3	0.0022	ENSP00000263642,ENSP00000369213	DDX58,IFIH1
GO:0051851	modification by host of symbiont morphology or physiology	4	58	0.0022	ENSP00000222693,ENSP00000295927,ENSP00000346032,ENSP00000437621	ANXA2,CAV2,HMGA2,PTX3
GO:0070836	caveola assembly	2	3	0.0022	ENSP00000222693,ENSP00000339191	CAV1,CAV2
GO:2000427	positive regulation of apoptotic cell clearance	2	3	0.0022	ENSP00000225831,ENSP00000245907	C3,CCL2
GO:0003018	vascular process in circulatory system	5	112	0.0023	ENSP00000264832,ENSP00000296677,ENSP00000303522,ENSP00000339191,ENSP00000428340	ANGPT1,CAV1,F2RL1,ICAM1,TACR1
GO:0010634	positive regulation of epithelial cell migration	5	113	0.0024	ENSP00000230990,ENSP00000303522,ENSP00000306991,ENSP00000317272,ENSP00000428340	ANGPT1,HAS2,HBEGF,MET,TACR1
GO:0050730	regulation of peptidyl-tyrosine phosphorylation	6	179	0.0024	ENSP00000230990,ENSP00000264832,ENSP00000309338,ENSP00000339191,ENSP00000418194,ENSP00000428340	ANGPT1,CAV1,CLCF1,HBEGF,ICAM1,PARP14
GO:0050878	regulation of body fluid levels	8	340	0.0024	ENSP00000296511,ENSP00000296677,ENSP00000303522,ENSP00000306991,ENSP00000317272,ENSP00000323929,ENSP00000339191,ENSP00000346032	A2M,ANXA2,ANXA5,CAV1,F2RL1,HAS2,MET,TACR1
GO:0046649	lymphocyte activation	7	256	0.0025	ENSP00000221452,ENSP00000264832,ENSP00000294728,ENSP00000296677,ENSP00000309338,ENSP00000392025,ENSP00000452780	B2M,CLCF1,CYLD,F2RL1,ICAM1,RELB,VCAM1
GO:0040011	locomotion	13	880	0.0026	ENSP00000006053,ENSP00000225831,ENSP00000230990,ENSP00000242480,ENSP00000264832,ENSP00000294728,ENSP00000296677,ENSP00000305651,ENSP00000317272,ENSP00000339191,ENSP00000356954,ENSP00000379110,ENSP00000428340	ANGPT1,CAV1,CCL2,CTGF,CX3CL1,CXCL1,CXCL10,EGR2,F2RL1,HBEGF,ICAM1,MET,VCAM1
GO:0033280	response to vitamin D	3	24	0.0027	ENSP00000305651,ENSP00000323889,ENSP00000378517	CXCL10,SPP1,TRIM25
GO:0043393	regulation of protein binding	6	183	0.0027	ENSP00000317272,ENSP00000339191,ENSP00000346032,ENSP00000392025,ENSP00000428340,ENSP00000452780	ANGPT1,ANXA2,B2M,CAV1,CYLD,MET
GO:0065008	regulation of biological quality	26	2751	0.0027	ENSP00000216797,ENSP00000225831,ENSP00000242480,ENSP00000245907,ENSP00000264832,ENSP00000275015,ENSP00000295927,ENSP00000296511,ENSP00000296677,ENSP00000296754,ENSP00000303522,ENSP00000305651,ENSP00000306991,ENSP00000317272,ENSP00000323929,ENSP00000327513,ENSP00000339191,ENSP00000346032,ENSP00000356954,ENSP00000365006,ENSP00000378517,ENSP00000392025,ENSP00000428340,ENSP00000452780,ENSP00000477455,ENSP00000481570	A2M,ANGPT1,ANXA2,ANXA5,B2M,C3,CAV1,CCL2,CSF1,CTGF,CXCL10,CYLD,EGR2,ERAP1,F2RL1,GRIN2B,HAS2,ICAM1,MET,NFKBIA,NFKBIE,PTX3,S1PR3,SPP1,TACR1,TNFAIP3
GO:0070423	nucleotide-binding oligomerization domain containing signaling pathway	3	24	0.0027	ENSP00000216797,ENSP00000392025,ENSP00000481570	CYLD,NFKBIA,TNFAIP3
GO:0009891	positive regulation of biosynthetic process	18	1543	0.0028	ENSP00000216797,ENSP00000221452,ENSP00000225831,ENSP00000242480,ENSP00000264832,ENSP00000274026,ENSP00000276925,ENSP00000295927,ENSP00000296677,ENSP00000305651,ENSP00000306991,ENSP00000317272,ENSP00000356954,ENSP00000369213,ENSP00000371398,ENSP00000378517,ENSP00000386165,ENSP00000437621	CCL2,CCNA2,CDKN2B,CEBPD,CTGF,CXCL10,DDX58,EGR2,F2RL1,GLIS3,HAS2,HMGA2,ICAM1,MET,NFKBIA,PTX3,RELB,SPP1
GO:0051248	negative regulation of protein metabolic process	13	887	0.0028	ENSP00000230990,ENSP00000245907,ENSP00000263464,ENSP00000276925,ENSP00000295927,ENSP00000296677,ENSP00000323929,ENSP00000339191,ENSP00000346032,ENSP00000370473,ENSP00000418194,ENSP00000428340,ENSP00000481570	A2M,ANGPT1,ANXA2,BIRC3,C3,CAV1,CDKN2B,F2RL1,HBEGF,IGFBP3,PARP14,PTX3,TNFAIP3
GO:1901652	response to peptide	8	350	0.0028	ENSP00000216797,ENSP00000222693,ENSP00000242480,ENSP00000264832,ENSP00000274026,ENSP00000339191,ENSP00000356954,ENSP00000481570	CAV1,CAV2,CCNA2,CTGF,EGR2,ICAM1,NFKBIA,TNFAIP3
GO:0002253	activation of immune response	7	268	0.0031	ENSP00000216797,ENSP00000221452,ENSP00000245907,ENSP00000263642,ENSP00000369213,ENSP00000392025,ENSP00000481570	C3,CYLD,DDX58,IFIH1,NFKBIA,RELB,TNFAIP3
GO:0002274	myeloid leukocyte activation	9	455	0.0031	ENSP00000221452,ENSP00000245907,ENSP00000271638,ENSP00000295927,ENSP00000296677,ENSP00000327513,ENSP00000346032,ENSP00000379110,ENSP00000452780	ANXA2,B2M,C3,CSF1,CXCL1,F2RL1,PTX3,RELB,S100A11
GO:0035549	positive regulation of interferon-beta secretion	2	4	0.0031	ENSP00000263642,ENSP00000369213	DDX58,IFIH1
GO:0042592	homeostatic process	15	1150	0.0031	ENSP00000225831,ENSP00000264832,ENSP00000296677,ENSP00000303522,ENSP00000305651,ENSP00000306991,ENSP00000317272,ENSP00000327513,ENSP00000339191,ENSP00000356954,ENSP00000365006,ENSP00000392025,ENSP00000452780,ENSP00000477455,ENSP00000481570	B2M,CAV1,CCL2,CSF1,CTGF,CXCL10,CYLD,F2RL1,GRIN2B,HAS2,ICAM1,MET,S1PR3,TACR1,TNFAIP3
GO:0052405	negative regulation by host of symbiont molecular function	2	4	0.0031	ENSP00000295927,ENSP00000346032	ANXA2,PTX3
GO:0051094	positive regulation of developmental process	14	1032	0.0033	ENSP00000006053,ENSP00000245907,ENSP00000246792,ENSP00000296754,ENSP00000306991,ENSP00000309338,ENSP00000327513,ENSP00000356954,ENSP00000357801,ENSP00000368450,ENSP00000370473,ENSP00000392025,ENSP00000437621,ENSP00000481570	C3,CD83,CLCF1,CSF1,CTGF,CX3CL1,CYLD,ERAP1,HAS2,HMGA2,IGFBP3,RRAS,S100A10,TNFAIP3
GO:0032970	regulation of actin filament-based process	7	277	0.0036	ENSP00000264832,ENSP00000296677,ENSP00000303522,ENSP00000317272,ENSP00000339191,ENSP00000356954,ENSP00000357801	CAV1,CTGF,F2RL1,ICAM1,MET,S100A10,TACR1
GO:0045766	positive regulation of angiogenesis	5	126	0.0036	ENSP00000006053,ENSP00000245907,ENSP00000246792,ENSP00000296754,ENSP00000437621	C3,CX3CL1,ERAP1,HMGA2,RRAS
GO:0031667	response to nutrient levels	8	371	0.0038	ENSP00000264832,ENSP00000276925,ENSP00000294728,ENSP00000305651,ENSP00000323889,ENSP00000339191,ENSP00000347979,ENSP00000378517	CAV1,CDKN2B,CXCL10,FAS,ICAM1,SPP1,TRIM25,VCAM1
GO:0051492	regulation of stress fiber assembly	4	70	0.0038	ENSP00000303522,ENSP00000317272,ENSP00000356954,ENSP00000357801	CTGF,MET,S100A10,TACR1
GO:0110053	regulation of actin filament organization	6	198	0.0038	ENSP00000264832,ENSP00000296677,ENSP00000303522,ENSP00000317272,ENSP00000356954,ENSP00000357801	CTGF,F2RL1,ICAM1,MET,S100A10,TACR1
GO:0071396	cellular response to lipid	8	372	0.0039	ENSP00000216797,ENSP00000225831,ENSP00000264832,ENSP00000274026,ENSP00000305651,ENSP00000378517,ENSP00000452780,ENSP00000481570	B2M,CCL2,CCNA2,CXCL10,ICAM1,NFKBIA,SPP1,TNFAIP3
GO:1901698	response to nitrogen compound	12	804	0.0039	ENSP00000216797,ENSP00000222693,ENSP00000242480,ENSP00000263642,ENSP00000264832,ENSP00000274026,ENSP00000303522,ENSP00000323889,ENSP00000339191,ENSP00000356954,ENSP00000369213,ENSP00000481570	CAV1,CAV2,CCNA2,CTGF,DDX58,EGR2,ICAM1,IFIH1,NFKBIA,TACR1,TNFAIP3,TRIM25
GO:0002690	positive regulation of leukocyte chemotaxis	4	72	0.004	ENSP00000296677,ENSP00000305651,ENSP00000327513,ENSP00000379110	CSF1,CXCL1,CXCL10,F2RL1
GO:0009597	detection of virus	2	5	0.004	ENSP00000263642,ENSP00000369213	DDX58,IFIH1
GO:0022614	membrane to membrane docking	2	5	0.004	ENSP00000264832,ENSP00000294728	ICAM1,VCAM1
GO:0039528	cytoplasmic pattern recognition receptor signaling pathway in response to virus	2	5	0.004	ENSP00000263642,ENSP00000369213	DDX58,IFIH1
GO:1902042	negative regulation of extrinsic apoptotic signaling pathway via death domain receptors	3	29	0.004	ENSP00000264832,ENSP00000347979,ENSP00000481570	FAS,ICAM1,TNFAIP3
GO:0042493	response to drug	11	694	0.0041	ENSP00000216797,ENSP00000264832,ENSP00000274026,ENSP00000275015,ENSP00000294728,ENSP00000303522,ENSP00000339191,ENSP00000357801,ENSP00000452780,ENSP00000477455,ENSP00000481570	B2M,CAV1,CCNA2,GRIN2B,ICAM1,NFKBIA,NFKBIE,S100A10,TACR1,TNFAIP3,VCAM1
GO:0050731	positive regulation of peptidyl-tyrosine phosphorylation	5	131	0.0041	ENSP00000230990,ENSP00000264832,ENSP00000309338,ENSP00000418194,ENSP00000428340	ANGPT1,CLCF1,HBEGF,ICAM1,PARP14
GO:0050870	positive regulation of T cell activation	5	132	0.0042	ENSP00000225831,ENSP00000294728,ENSP00000339191,ENSP00000368450,ENSP00000392025	CAV1,CCL2,CD83,CYLD,VCAM1
GO:0051049	regulation of transport	16	1330	0.0042	ENSP00000216797,ENSP00000225831,ENSP00000245907,ENSP00000263642,ENSP00000264832,ENSP00000295927,ENSP00000296677,ENSP00000303522,ENSP00000305651,ENSP00000339191,ENSP00000346032,ENSP00000367263,ENSP00000369213,ENSP00000378517,ENSP00000428340,ENSP00000452780	AHNAK,ANGPT1,ANXA2,B2M,C3,CAV1,CCL2,CXCL10,DDX58,F2RL1,ICAM1,IFIH1,NFKBIA,PTX3,SPP1,TACR1
GO:0001937	negative regulation of endothelial cell proliferation	3	30	0.0043	ENSP00000222693,ENSP00000225831,ENSP00000339191	CAV1,CAV2,CCL2
GO:0002366	leukocyte activation involved in immune response	9	483	0.0044	ENSP00000221452,ENSP00000245907,ENSP00000264832,ENSP00000271638,ENSP00000295927,ENSP00000296677,ENSP00000346032,ENSP00000379110,ENSP00000452780	ANXA2,B2M,C3,CXCL1,F2RL1,ICAM1,PTX3,RELB,S100A11
GO:0002705	positive regulation of leukocyte mediated immunity	4	77	0.0049	ENSP00000245907,ENSP00000296677,ENSP00000309338,ENSP00000452780	B2M,C3,CLCF1,F2RL1
GO:0034141	positive regulation of toll-like receptor 3 signaling pathway	2	6	0.0049	ENSP00000296677,ENSP00000339191	CAV1,F2RL1
GO:0050702	interleukin-1 beta secretion	2	6	0.0049	ENSP00000296677,ENSP00000359488	F2RL1,GBP5
GO:0051100	negative regulation of binding	5	138	0.0049	ENSP00000216797,ENSP00000317272,ENSP00000339191,ENSP00000437621,ENSP00000452780	B2M,CAV1,HMGA2,MET,NFKBIA
GO:0051549	positive regulation of keratinocyte migration	2	6	0.0049	ENSP00000230990,ENSP00000306991	HAS2,HBEGF
GO:0071455	cellular response to hyperoxia	2	6	0.0049	ENSP00000339191,ENSP00000347979	CAV1,FAS
GO:0010628	positive regulation of gene expression	17	1500	0.005	ENSP00000216797,ENSP00000221452,ENSP00000242480,ENSP00000245907,ENSP00000274026,ENSP00000276925,ENSP00000296677,ENSP00000305651,ENSP00000317272,ENSP00000327513,ENSP00000339191,ENSP00000356954,ENSP00000369213,ENSP00000371398,ENSP00000378517,ENSP00000386165,ENSP00000437621	C3,CAV1,CCNA2,CDKN2B,CEBPD,CSF1,CTGF,CXCL10,DDX58,EGR2,F2RL1,GLIS3,HMGA2,MET,NFKBIA,RELB,SPP1
GO:0043410	positive regulation of MAPK cascade	8	393	0.005	ENSP00000006053,ENSP00000222693,ENSP00000225831,ENSP00000264832,ENSP00000296677,ENSP00000356954,ENSP00000370473,ENSP00000428340	ANGPT1,CAV2,CCL2,CTGF,CX3CL1,F2RL1,ICAM1,IGFBP3
GO:0032675	regulation of interleukin-6 production	4	79	0.0052	ENSP00000263642,ENSP00000296677,ENSP00000369213,ENSP00000481570	DDX58,F2RL1,IFIH1,TNFAIP3
GO:0043122	regulation of I-kappaB kinase/NF-kappaB signaling	5	142	0.0053	ENSP00000263464,ENSP00000296677,ENSP00000323889,ENSP00000428340,ENSP00000481570	ANGPT1,BIRC3,F2RL1,TNFAIP3,TRIM25
GO:0006887	exocytosis	10	610	0.0054	ENSP00000245907,ENSP00000262776,ENSP00000271638,ENSP00000295927,ENSP00000296511,ENSP00000323929,ENSP00000346032,ENSP00000379110,ENSP00000452634,ENSP00000452780	A2M,ANXA2,ANXA5,B2M,C3,CXCL1,LGALS3BP,PTX3,S100A11,TNFAIP2
GO:0052547	regulation of peptidase activity	7	305	0.0055	ENSP00000245907,ENSP00000263464,ENSP00000323929,ENSP00000339191,ENSP00000347979,ENSP00000356954,ENSP00000477455	A2M,BIRC3,C3,CAV1,CTGF,FAS,GRIN2B
GO:2000026	regulation of multicellular organismal development	17	1518	0.0056	ENSP00000006053,ENSP00000216797,ENSP00000245907,ENSP00000246792,ENSP00000296754,ENSP00000305651,ENSP00000309338,ENSP00000327513,ENSP00000339191,ENSP00000356954,ENSP00000365006,ENSP00000368450,ENSP00000378517,ENSP00000392025,ENSP00000437621,ENSP00000452780,ENSP00000481570	B2M,C3,CAV1,CD83,CLCF1,CSF1,CTGF,CX3CL1,CXCL10,CYLD,ERAP1,HMGA2,NFKBIA,RRAS,S1PR3,SPP1,TNFAIP3
GO:0001910	regulation of leukocyte mediated cytotoxicity	3	35	0.006	ENSP00000264832,ENSP00000296677,ENSP00000452780	B2M,F2RL1,ICAM1
GO:0002573	myeloid leukocyte differentiation	4	83	0.006	ENSP00000221452,ENSP00000296677,ENSP00000327513,ENSP00000346032	ANXA2,CSF1,F2RL1,RELB
GO:0070424	regulation of nucleotide-binding oligomerization domain containing signaling pathway	2	7	0.006	ENSP00000263464,ENSP00000481570	BIRC3,TNFAIP3
GO:0071407	cellular response to organic cyclic compound	8	408	0.006	ENSP00000216797,ENSP00000225831,ENSP00000263642,ENSP00000264832,ENSP00000274026,ENSP00000339191,ENSP00000369213,ENSP00000378517	CAV1,CCL2,CCNA2,DDX58,ICAM1,IFIH1,NFKBIA,SPP1
GO:1902741	positive regulation of interferon-alpha secretion	2	7	0.006	ENSP00000263642,ENSP00000369213	DDX58,IFIH1
GO:0030260	entry into host cell	4	84	0.0061	ENSP00000222693,ENSP00000264832,ENSP00000317272,ENSP00000339191	CAV1,CAV2,ICAM1,MET
GO:0097746	regulation of blood vessel diameter	4	84	0.0061	ENSP00000264832,ENSP00000296677,ENSP00000303522,ENSP00000339191	CAV1,F2RL1,ICAM1,TACR1
GO:0070663	regulation of leukocyte proliferation	5	149	0.0062	ENSP00000294728,ENSP00000303522,ENSP00000309338,ENSP00000327513,ENSP00000481570	CLCF1,CSF1,TACR1,TNFAIP3,VCAM1
GO:2001237	negative regulation of extrinsic apoptotic signaling pathway	4	85	0.0063	ENSP00000006053,ENSP00000264832,ENSP00000347979,ENSP00000481570	CX3CL1,FAS,ICAM1,TNFAIP3
GO:0032680	regulation of tumor necrosis factor production	4	87	0.0068	ENSP00000263642,ENSP00000369213,ENSP00000428340,ENSP00000481570	ANGPT1,DDX58,IFIH1,TNFAIP3
GO:0008285	negative regulation of cell population proliferation	9	526	0.0071	ENSP00000222693,ENSP00000225831,ENSP00000271638,ENSP00000276925,ENSP00000284984,ENSP00000339191,ENSP00000370473,ENSP00000379110,ENSP00000481570	ADAMTS1,CAV1,CAV2,CCL2,CDKN2B,CXCL1,IGFBP3,S100A11,TNFAIP3
GO:0035988	chondrocyte proliferation	2	8	0.0071	ENSP00000356954,ENSP00000437621	CTGF,HMGA2
GO:0045824	negative regulation of innate immune response	3	38	0.0071	ENSP00000323929,ENSP00000418194,ENSP00000481570	A2M,PARP14,TNFAIP3
GO:1900122	positive regulation of receptor binding	2	8	0.0071	ENSP00000346032,ENSP00000452780	ANXA2,B2M
GO:0044089	positive regulation of cellular component biogenesis	8	426	0.0075	ENSP00000264832,ENSP00000296677,ENSP00000303522,ENSP00000317272,ENSP00000339191,ENSP00000356954,ENSP00000357801,ENSP00000359488	CAV1,CTGF,F2RL1,GBP5,ICAM1,MET,S100A10,TACR1
GO:0001885	endothelial cell development	3	40	0.0079	ENSP00000264832,ENSP00000296677,ENSP00000317272	F2RL1,ICAM1,MET
GO:0042110	T cell activation	5	159	0.0079	ENSP00000221452,ENSP00000264832,ENSP00000296677,ENSP00000392025,ENSP00000452780	B2M,CYLD,F2RL1,ICAM1,RELB
GO:0072359	circulatory system development	10	651	0.0079	ENSP00000006053,ENSP00000225831,ENSP00000284984,ENSP00000296754,ENSP00000306991,ENSP00000339191,ENSP00000346032,ENSP00000356954,ENSP00000428340,ENSP00000452634	ADAMTS1,ANGPT1,ANXA2,CAV1,CCL2,CTGF,CX3CL1,ERAP1,HAS2,TNFAIP2
GO:0030098	lymphocyte differentiation	5	160	0.008	ENSP00000221452,ENSP00000294728,ENSP00000309338,ENSP00000392025,ENSP00000452780	B2M,CLCF1,CYLD,RELB,VCAM1
GO:0002700	regulation of production of molecular mediator of immune response	4	93	0.0083	ENSP00000296677,ENSP00000309338,ENSP00000428340,ENSP00000452780	ANGPT1,B2M,CLCF1,F2RL1
GO:0019885	antigen processing and presentation of endogenous peptide antigen via MHC class I	2	9	0.0083	ENSP00000296754,ENSP00000452780	B2M,ERAP1
GO:0045055	regulated exocytosis	9	541	0.0083	ENSP00000245907,ENSP00000262776,ENSP00000271638,ENSP00000295927,ENSP00000296511,ENSP00000323929,ENSP00000346032,ENSP00000379110,ENSP00000452780	A2M,ANXA2,ANXA5,B2M,C3,CXCL1,LGALS3BP,PTX3,S100A11
GO:0032946	positive regulation of mononuclear cell proliferation	4	94	0.0085	ENSP00000294728,ENSP00000303522,ENSP00000309338,ENSP00000327513	CLCF1,CSF1,TACR1,VCAM1
GO:0001960	negative regulation of cytokine-mediated signaling pathway	3	42	0.0088	ENSP00000296677,ENSP00000339191,ENSP00000418194	CAV1,F2RL1,PARP14
GO:0032370	positive regulation of lipid transport	3	42	0.0088	ENSP00000216797,ENSP00000346032,ENSP00000378517	ANXA2,NFKBIA,SPP1
GO:0051090	regulation of DNA-binding transcription factor activity	7	340	0.009	ENSP00000216797,ENSP00000264832,ENSP00000275015,ENSP00000323889,ENSP00000369213,ENSP00000392025,ENSP00000481570	CYLD,DDX58,ICAM1,NFKBIA,NFKBIE,TNFAIP3,TRIM25
GO:0048260	positive regulation of receptor-mediated endocytosis	3	43	0.0092	ENSP00000346032,ENSP00000428340,ENSP00000452780	ANGPT1,ANXA2,B2M
GO:0002526	acute inflammatory response	3	44	0.0096	ENSP00000264832,ENSP00000294728,ENSP00000303522	ICAM1,TACR1,VCAM1
GO:0030099	myeloid cell differentiation	5	168	0.0096	ENSP00000221452,ENSP00000276925,ENSP00000296677,ENSP00000327513,ENSP00000346032	ANXA2,CDKN2B,CSF1,F2RL1,RELB
GO:0034135	regulation of toll-like receptor 2 signaling pathway	2	10	0.0096	ENSP00000296677,ENSP00000481570	F2RL1,TNFAIP3
GO:0045428	regulation of nitric oxide biosynthetic process	3	44	0.0096	ENSP00000264832,ENSP00000295927,ENSP00000339191	CAV1,ICAM1,PTX3
GO:0048246	macrophage chemotaxis	2	10	0.0096	ENSP00000006053,ENSP00000225831	CCL2,CX3CL1
GO:0050777	negative regulation of immune response	4	98	0.0096	ENSP00000323929,ENSP00000418194,ENSP00000428340,ENSP00000481570	A2M,ANGPT1,PARP14,TNFAIP3
GO:0051290	protein heterotetramerization	3	44	0.0096	ENSP00000346032,ENSP00000357801,ENSP00000477455	ANXA2,GRIN2B,S100A10
GO:0051924	regulation of calcium ion transport	5	168	0.0096	ENSP00000225831,ENSP00000264832,ENSP00000305651,ENSP00000339191,ENSP00000367263	AHNAK,CAV1,CCL2,CXCL10,ICAM1
GO:0002822	regulation of adaptive immune response based on somatic recombination of immune receptors built from immunoglobulin superfamily domains	4	99	0.0097	ENSP00000245907,ENSP00000309338,ENSP00000452780,ENSP00000481570	B2M,C3,CLCF1,TNFAIP3
GO:0007584	response to nutrient	5	170	0.0097	ENSP00000276925,ENSP00000294728,ENSP00000305651,ENSP00000323889,ENSP00000378517	CDKN2B,CXCL10,SPP1,TRIM25,VCAM1
GO:0002286	T cell activation involved in immune response	3	45	0.01	ENSP00000221452,ENSP00000264832,ENSP00000296677	F2RL1,ICAM1,RELB
GO:0032648	regulation of interferon-beta production	3	45	0.01	ENSP00000221452,ENSP00000263642,ENSP00000369213	DDX58,IFIH1,RELB
GO:0051291	protein heterooligomerization	4	100	0.01	ENSP00000263464,ENSP00000346032,ENSP00000357801,ENSP00000477455	ANXA2,BIRC3,GRIN2B,S100A10
GO:0045471	response to ethanol	4	101	0.0102	ENSP00000264832,ENSP00000294728,ENSP00000303522,ENSP00000477455	GRIN2B,ICAM1,TACR1,VCAM1
GO:0050680	negative regulation of epithelial cell proliferation	4	101	0.0102	ENSP00000222693,ENSP00000225831,ENSP00000276925,ENSP00000339191	CAV1,CAV2,CCL2,CDKN2B
GO:0045071	negative regulation of viral genome replication	3	46	0.0105	ENSP00000382707,ENSP00000437621,ENSP00000484689	HMGA2,IFITM2,IFITM3
GO:0051496	positive regulation of stress fiber assembly	3	46	0.0105	ENSP00000303522,ENSP00000356954,ENSP00000357801	CTGF,S100A10,TACR1
GO:0002739	regulation of cytokine secretion involved in immune response	2	11	0.0107	ENSP00000296677,ENSP00000428340	ANGPT1,F2RL1
GO:0042532	negative regulation of tyrosine phosphorylation of STAT protein	2	11	0.0107	ENSP00000339191,ENSP00000418194	CAV1,PARP14
GO:0060546	negative regulation of necroptotic process	2	11	0.0107	ENSP00000263464,ENSP00000339191	BIRC3,CAV1
GO:1904469	positive regulation of tumor necrosis factor secretion	2	11	0.0107	ENSP00000263642,ENSP00000369213	DDX58,IFIH1
GO:0002831	regulation of response to biotic stimulus	4	104	0.011	ENSP00000263464,ENSP00000296677,ENSP00000369213,ENSP00000481570	BIRC3,DDX58,F2RL1,TNFAIP3
GO:0007009	plasma membrane organization	3	48	0.0115	ENSP00000222693,ENSP00000339191,ENSP00000352208	CAV1,CAV2,MYOF
GO:0010959	regulation of metal ion transport	6	267	0.012	ENSP00000225831,ENSP00000264832,ENSP00000305651,ENSP00000339191,ENSP00000367263,ENSP00000452780	AHNAK,B2M,CAV1,CCL2,CXCL10,ICAM1
GO:0030193	regulation of blood coagulation	3	49	0.012	ENSP00000296677,ENSP00000339191,ENSP00000346032	ANXA2,CAV1,F2RL1
GO:0045595	regulation of cell differentiation	15	1371	0.0123	ENSP00000006053,ENSP00000216797,ENSP00000305651,ENSP00000306991,ENSP00000309338,ENSP00000327513,ENSP00000339191,ENSP00000356954,ENSP00000357801,ENSP00000365006,ENSP00000368450,ENSP00000370473,ENSP00000378517,ENSP00000392025,ENSP00000452780	B2M,CAV1,CD83,CLCF1,CSF1,CTGF,CX3CL1,CXCL10,CYLD,HAS2,IGFBP3,NFKBIA,S100A10,S1PR3,SPP1
GO:1901701	cellular response to oxygen-containing compound	10	703	0.0123	ENSP00000216797,ENSP00000222693,ENSP00000225831,ENSP00000264832,ENSP00000274026,ENSP00000305651,ENSP00000339191,ENSP00000378517,ENSP00000452780,ENSP00000481570	B2M,CAV1,CAV2,CCL2,CCNA2,CXCL10,ICAM1,NFKBIA,SPP1,TNFAIP3
GO:0001933	negative regulation of protein phosphorylation	7	367	0.0124	ENSP00000276925,ENSP00000296677,ENSP00000339191,ENSP00000370473,ENSP00000418194,ENSP00000428340,ENSP00000481570	ANGPT1,CAV1,CDKN2B,F2RL1,IGFBP3,PARP14,TNFAIP3
GO:0031328	positive regulation of cellular biosynthetic process	16	1519	0.0125	ENSP00000216797,ENSP00000221452,ENSP00000242480,ENSP00000264832,ENSP00000274026,ENSP00000276925,ENSP00000295927,ENSP00000296677,ENSP00000305651,ENSP00000306991,ENSP00000317272,ENSP00000369213,ENSP00000371398,ENSP00000378517,ENSP00000386165,ENSP00000437621	CCNA2,CDKN2B,CEBPD,CXCL10,DDX58,EGR2,F2RL1,GLIS3,HAS2,HMGA2,ICAM1,MET,NFKBIA,PTX3,RELB,SPP1
GO:0010243	response to organonitrogen compound	10	707	0.0126	ENSP00000216797,ENSP00000222693,ENSP00000242480,ENSP00000264832,ENSP00000274026,ENSP00000303522,ENSP00000323889,ENSP00000339191,ENSP00000356954,ENSP00000481570	CAV1,CAV2,CCNA2,CTGF,EGR2,ICAM1,NFKBIA,TACR1,TNFAIP3,TRIM25
GO:0032269	negative regulation of cellular protein metabolic process	11	837	0.0132	ENSP00000245907,ENSP00000263464,ENSP00000276925,ENSP00000296677,ENSP00000323929,ENSP00000339191,ENSP00000346032,ENSP00000370473,ENSP00000418194,ENSP00000428340,ENSP00000481570	A2M,ANGPT1,ANXA2,BIRC3,C3,CAV1,CDKN2B,F2RL1,IGFBP3,PARP14,TNFAIP3
GO:0002673	regulation of acute inflammatory response	3	52	0.0136	ENSP00000245907,ENSP00000274276,ENSP00000323929	A2M,C3,OSMR
GO:0009968	negative regulation of signal transduction	12	973	0.0136	ENSP00000006053,ENSP00000216797,ENSP00000222693,ENSP00000264832,ENSP00000296677,ENSP00000317272,ENSP00000339191,ENSP00000347979,ENSP00000370473,ENSP00000392025,ENSP00000418194,ENSP00000481570	CAV1,CAV2,CX3CL1,CYLD,F2RL1,FAS,ICAM1,IGFBP3,MET,NFKBIA,PARP14,TNFAIP3
GO:0034143	regulation of toll-like receptor 4 signaling pathway	2	13	0.0136	ENSP00000296677,ENSP00000481570	F2RL1,TNFAIP3
GO:0042509	regulation of tyrosine phosphorylation of STAT protein	3	52	0.0136	ENSP00000309338,ENSP00000339191,ENSP00000418194	CAV1,CLCF1,PARP14
GO:1903019	negative regulation of glycoprotein metabolic process	2	13	0.0136	ENSP00000230990,ENSP00000295927	HBEGF,PTX3
GO:0002718	regulation of cytokine production involved in immune response	3	53	0.0142	ENSP00000296677,ENSP00000428340,ENSP00000452780	ANGPT1,B2M,F2RL1
GO:0032495	response to muramyl dipeptide	2	14	0.0151	ENSP00000216797,ENSP00000481570	NFKBIA,TNFAIP3
GO:0052548	regulation of endopeptidase activity	6	284	0.0152	ENSP00000245907,ENSP00000263464,ENSP00000323929,ENSP00000347979,ENSP00000356954,ENSP00000477455	A2M,BIRC3,C3,CTGF,FAS,GRIN2B
GO:0070482	response to oxygen levels	6	284	0.0152	ENSP00000264832,ENSP00000274026,ENSP00000294728,ENSP00000339191,ENSP00000347979,ENSP00000356954	CAV1,CCNA2,CTGF,FAS,ICAM1,VCAM1
GO:0050707	regulation of cytokine secretion	4	118	0.0159	ENSP00000263642,ENSP00000296677,ENSP00000369213,ENSP00000428340	ANGPT1,DDX58,F2RL1,IFIH1
GO:0007169	transmembrane receptor protein tyrosine kinase signaling pathway	7	389	0.0161	ENSP00000222693,ENSP00000230990,ENSP00000317272,ENSP00000327513,ENSP00000356954,ENSP00000428340,ENSP00000477455	ANGPT1,CAV2,CSF1,CTGF,GRIN2B,HBEGF,MET
GO:0048878	chemical homeostasis	10	736	0.0161	ENSP00000264832,ENSP00000296677,ENSP00000303522,ENSP00000305651,ENSP00000306991,ENSP00000317272,ENSP00000339191,ENSP00000365006,ENSP00000452780,ENSP00000477455	B2M,CAV1,CXCL10,F2RL1,GRIN2B,HAS2,ICAM1,MET,S1PR3,TACR1
GO:0009628	response to abiotic stimulus	11	866	0.0164	ENSP00000216797,ENSP00000221452,ENSP00000264832,ENSP00000274026,ENSP00000294728,ENSP00000303522,ENSP00000305651,ENSP00000339191,ENSP00000347979,ENSP00000352208,ENSP00000356954	CAV1,CCNA2,CTGF,CXCL10,FAS,ICAM1,MYOF,NFKBIA,RELB,TACR1,VCAM1
GO:0070266	necroptotic process	2	15	0.0167	ENSP00000347979,ENSP00000392025	CYLD,FAS
GO:0042119	neutrophil activation	7	397	0.0179	ENSP00000245907,ENSP00000271638,ENSP00000295927,ENSP00000296677,ENSP00000346032,ENSP00000379110,ENSP00000452780	ANXA2,B2M,C3,CXCL1,F2RL1,PTX3,S100A11
GO:0045944	positive regulation of transcription by RNA polymerase II	11	879	0.0181	ENSP00000216797,ENSP00000221452,ENSP00000242480,ENSP00000276925,ENSP00000296677,ENSP00000305651,ENSP00000317272,ENSP00000369213,ENSP00000371398,ENSP00000386165,ENSP00000437621	CDKN2B,CEBPD,CXCL10,DDX58,EGR2,F2RL1,GLIS3,HMGA2,MET,NFKBIA,RELB
GO:0055065	metal ion homeostasis	7	399	0.0182	ENSP00000296677,ENSP00000303522,ENSP00000305651,ENSP00000339191,ENSP00000365006,ENSP00000452780,ENSP00000477455	B2M,CAV1,CXCL10,F2RL1,GRIN2B,S1PR3,TACR1
GO:0043434	response to peptide hormone	6	297	0.0183	ENSP00000222693,ENSP00000242480,ENSP00000264832,ENSP00000274026,ENSP00000339191,ENSP00000356954	CAV1,CAV2,CCNA2,CTGF,EGR2,ICAM1
GO:0002675	positive regulation of acute inflammatory response	2	16	0.0184	ENSP00000245907,ENSP00000274276	C3,OSMR
GO:0002888	positive regulation of myeloid leukocyte mediated immunity	2	16	0.0184	ENSP00000245907,ENSP00000296677	C3,F2RL1
GO:0009266	response to temperature stimulus	4	124	0.0184	ENSP00000216797,ENSP00000303522,ENSP00000305651,ENSP00000352208	CXCL10,MYOF,NFKBIA,TACR1
GO:0010035	response to inorganic substance	7	400	0.0184	ENSP00000264832,ENSP00000274026,ENSP00000294728,ENSP00000303522,ENSP00000339191,ENSP00000452780,ENSP00000481570	B2M,CAV1,CCNA2,ICAM1,TACR1,TNFAIP3,VCAM1
GO:1901623	regulation of lymphocyte chemotaxis	2	16	0.0184	ENSP00000225831,ENSP00000305651	CCL2,CXCL10
GO:0044087	regulation of cellular component biogenesis	10	755	0.0185	ENSP00000264832,ENSP00000296677,ENSP00000303522,ENSP00000306991,ENSP00000317272,ENSP00000339191,ENSP00000356954,ENSP00000357801,ENSP00000359488,ENSP00000392025	CAV1,CTGF,CYLD,F2RL1,GBP5,HAS2,ICAM1,MET,S100A10,TACR1
GO:0002702	positive regulation of production of molecular mediator of immune response	3	60	0.0187	ENSP00000296677,ENSP00000309338,ENSP00000452780	B2M,CLCF1,F2RL1
GO:0007249	I-kappaB kinase/NF-kappaB signaling	3	60	0.0187	ENSP00000216797,ENSP00000221452,ENSP00000263464	BIRC3,NFKBIA,RELB
GO:0043086	negative regulation of catalytic activity	9	633	0.0187	ENSP00000245907,ENSP00000263464,ENSP00000276925,ENSP00000295927,ENSP00000296511,ENSP00000323929,ENSP00000339191,ENSP00000346032,ENSP00000481570	A2M,ANXA2,ANXA5,BIRC3,C3,CAV1,CDKN2B,PTX3,TNFAIP3
GO:0051179	localization	31	4136	0.0187	ENSP00000006053,ENSP00000216797,ENSP00000222693,ENSP00000225831,ENSP00000230990,ENSP00000242480,ENSP00000245907,ENSP00000262776,ENSP00000264832,ENSP00000271638,ENSP00000275015,ENSP00000294728,ENSP00000295927,ENSP00000296511,ENSP00000296677,ENSP00000305651,ENSP00000306991,ENSP00000323929,ENSP00000339191,ENSP00000346032,ENSP00000356954,ENSP00000357801,ENSP00000359488,ENSP00000359497,ENSP00000379110,ENSP00000428340,ENSP00000452634,ENSP00000452780,ENSP00000477455,ENSP00000480890,ENSP00000481570	A2M,ANGPT1,ANXA2,ANXA5,B2M,C3,CAV1,CAV2,CCL2,CTGF,CX3CL1,CXCL1,CXCL10,EGR2,F2RL1,GBP2,GBP5,GRIN2B,HAS2,HBEGF,ICAM1,LGALS3BP,NFKBIA,NFKBIE,PTX3,S100A10,S100A11,SLC6A6,TNFAIP2,TNFAIP3,VCAM1
GO:0060337	type I interferon signaling pathway	3	60	0.0187	ENSP00000359497,ENSP00000382707,ENSP00000484689	GBP2,IFITM2,IFITM3
GO:0051262	protein tetramerization	4	126	0.0189	ENSP00000346032,ENSP00000357801,ENSP00000359488,ENSP00000477455	ANXA2,GBP5,GRIN2B,S100A10
GO:0050688	regulation of defense response to virus	3	61	0.0192	ENSP00000263464,ENSP00000369213,ENSP00000481570	BIRC3,DDX58,TNFAIP3
GO:0010557	positive regulation of macromolecule biosynthetic process	15	1456	0.0196	ENSP00000216797,ENSP00000221452,ENSP00000225831,ENSP00000242480,ENSP00000274026,ENSP00000276925,ENSP00000296677,ENSP00000305651,ENSP00000306991,ENSP00000317272,ENSP00000369213,ENSP00000371398,ENSP00000378517,ENSP00000386165,ENSP00000437621	CCL2,CCNA2,CDKN2B,CEBPD,CXCL10,DDX58,EGR2,F2RL1,GLIS3,HAS2,HMGA2,MET,NFKBIA,RELB,SPP1
GO:0120035	regulation of plasma membrane bounded cell projection organization	8	522	0.0201	ENSP00000006053,ENSP00000264832,ENSP00000296677,ENSP00000339191,ENSP00000378517,ENSP00000392025,ENSP00000452780,ENSP00000477455	B2M,CAV1,CX3CL1,CYLD,F2RL1,GRIN2B,ICAM1,SPP1
GO:0045893	positive regulation of transcription, DNA-templated	13	1173	0.0203	ENSP00000216797,ENSP00000221452,ENSP00000242480,ENSP00000274026,ENSP00000276925,ENSP00000296677,ENSP00000305651,ENSP00000317272,ENSP00000369213,ENSP00000371398,ENSP00000378517,ENSP00000386165,ENSP00000437621	CCNA2,CDKN2B,CEBPD,CXCL10,DDX58,EGR2,F2RL1,GLIS3,HMGA2,MET,NFKBIA,RELB,SPP1
GO:0002708	positive regulation of lymphocyte mediated immunity	3	63	0.0207	ENSP00000245907,ENSP00000309338,ENSP00000452780	B2M,C3,CLCF1
GO:0009611	response to wounding	7	413	0.0207	ENSP00000006053,ENSP00000230990,ENSP00000296511,ENSP00000296677,ENSP00000323929,ENSP00000352208,ENSP00000356954	A2M,ANXA5,CTGF,CX3CL1,F2RL1,HBEGF,MYOF
GO:0051493	regulation of cytoskeleton organization	7	414	0.021	ENSP00000264832,ENSP00000296677,ENSP00000303522,ENSP00000317272,ENSP00000356954,ENSP00000357801,ENSP00000392025	CTGF,CYLD,F2RL1,ICAM1,MET,S100A10,TACR1
GO:0010996	response to auditory stimulus	2	18	0.0215	ENSP00000303522,ENSP00000305651	CXCL10,TACR1
GO:0032376	positive regulation of cholesterol transport	2	18	0.0215	ENSP00000216797,ENSP00000346032	ANXA2,NFKBIA
GO:0035455	response to interferon-alpha	2	18	0.0215	ENSP00000382707,ENSP00000484689	IFITM2,IFITM3
GO:0042994	cytoplasmic sequestering of transcription factor	2	18	0.0215	ENSP00000216797,ENSP00000275015	NFKBIA,NFKBIE
GO:0061844	antimicrobial humoral immune response mediated by antimicrobial peptide	3	64	0.0215	ENSP00000305651,ENSP00000379110,ENSP00000452780	B2M,CXCL1,CXCL10
GO:0006928	movement of cell or subcellular component	12	1046	0.0216	ENSP00000006053,ENSP00000225831,ENSP00000230990,ENSP00000242480,ENSP00000264832,ENSP00000294728,ENSP00000296677,ENSP00000305651,ENSP00000339191,ENSP00000356954,ENSP00000379110,ENSP00000428340	ANGPT1,CAV1,CCL2,CTGF,CX3CL1,CXCL1,CXCL10,EGR2,F2RL1,HBEGF,ICAM1,VCAM1
GO:0033209	tumor necrosis factor-mediated signaling pathway	3	65	0.0218	ENSP00000216797,ENSP00000263464,ENSP00000347979	BIRC3,FAS,NFKBIA
GO:0019882	antigen processing and presentation	4	134	0.0222	ENSP00000221452,ENSP00000264832,ENSP00000296754,ENSP00000452780	B2M,ERAP1,ICAM1,RELB
GO:0002824	positive regulation of adaptive immune response based on somatic recombination of immune receptors built from immunoglobulin superfamily domains	3	66	0.0225	ENSP00000245907,ENSP00000309338,ENSP00000452780	B2M,C3,CLCF1
GO:0050679	positive regulation of epithelial cell proliferation	4	135	0.0226	ENSP00000222693,ENSP00000303522,ENSP00000306991,ENSP00000481570	CAV2,HAS2,TACR1,TNFAIP3
GO:0007517	muscle organ development	5	220	0.0227	ENSP00000222693,ENSP00000230990,ENSP00000242480,ENSP00000305651,ENSP00000339191	CAV1,CAV2,CXCL10,EGR2,HBEGF
GO:0034698	response to gonadotropin	2	19	0.0227	ENSP00000264832,ENSP00000274026	CCNA2,ICAM1
GO:0036120	cellular response to platelet-derived growth factor stimulus	2	19	0.0227	ENSP00000274026,ENSP00000306991	CCNA2,HAS2
GO:2000377	regulation of reactive oxygen species metabolic process	4	136	0.023	ENSP00000264832,ENSP00000295927,ENSP00000296677,ENSP00000339191	CAV1,F2RL1,ICAM1,PTX3
GO:0010743	regulation of macrophage derived foam cell differentiation	2	20	0.0247	ENSP00000216797,ENSP00000327513	CSF1,NFKBIA
GO:0043433	negative regulation of DNA-binding transcription factor activity	4	139	0.0247	ENSP00000216797,ENSP00000275015,ENSP00000392025,ENSP00000481570	CYLD,NFKBIA,NFKBIE,TNFAIP3
GO:0120032	regulation of plasma membrane bounded cell projection assembly	4	139	0.0247	ENSP00000264832,ENSP00000296677,ENSP00000339191,ENSP00000392025	CAV1,CYLD,F2RL1,ICAM1
GO:0007186	G protein-coupled receptor signaling pathway	9	672	0.0251	ENSP00000006053,ENSP00000225831,ENSP00000245907,ENSP00000296677,ENSP00000303522,ENSP00000305651,ENSP00000339191,ENSP00000365006,ENSP00000379110	C3,CAV1,CCL2,CX3CL1,CXCL1,CXCL10,F2RL1,S1PR3,TACR1
GO:0032088	negative regulation of NF-kappaB transcription factor activity	3	70	0.0256	ENSP00000216797,ENSP00000392025,ENSP00000481570	CYLD,NFKBIA,TNFAIP3
GO:0080135	regulation of cellular response to stress	8	552	0.0256	ENSP00000259874,ENSP00000296677,ENSP00000317272,ENSP00000339191,ENSP00000347979,ENSP00000356954,ENSP00000378517,ENSP00000437621	CAV1,CTGF,F2RL1,FAS,HMGA2,IER3,MET,SPP1
GO:0010942	positive regulation of cell death	8	553	0.0259	ENSP00000225831,ENSP00000339191,ENSP00000347979,ENSP00000356954,ENSP00000370473,ENSP00000392025,ENSP00000437621,ENSP00000477455	CAV1,CCL2,CTGF,CYLD,FAS,GRIN2B,HMGA2,IGFBP3
GO:0040013	negative regulation of locomotion	5	229	0.0259	ENSP00000006053,ENSP00000225831,ENSP00000246792,ENSP00000323889,ENSP00000370473	CCL2,CX3CL1,IGFBP3,RRAS,TRIM25
GO:0002548	monocyte chemotaxis	2	21	0.0263	ENSP00000006053,ENSP00000225831	CCL2,CX3CL1
GO:0009725	response to hormone	9	679	0.0263	ENSP00000222693,ENSP00000242480,ENSP00000264832,ENSP00000274026,ENSP00000303522,ENSP00000339191,ENSP00000346032,ENSP00000356954,ENSP00000378517	ANXA2,CAV1,CAV2,CCNA2,CTGF,EGR2,ICAM1,SPP1,TACR1
GO:0035456	response to interferon-beta	2	21	0.0263	ENSP00000382707,ENSP00000484689	IFITM2,IFITM3
GO:0044788	modulation by host of viral process	2	21	0.0263	ENSP00000222693,ENSP00000295927	CAV2,PTX3
GO:0045745	positive regulation of G protein-coupled receptor signaling pathway	2	21	0.0263	ENSP00000222693,ENSP00000245907	C3,CAV2
GO:0006508	proteolysis	11	946	0.0268	ENSP00000216797,ENSP00000245907,ENSP00000263464,ENSP00000263642,ENSP00000274026,ENSP00000284984,ENSP00000296754,ENSP00000323889,ENSP00000369213,ENSP00000392025,ENSP00000481570	ADAMTS1,BIRC3,C3,CCNA2,CYLD,DDX58,ERAP1,IFIH1,NFKBIA,TNFAIP3,TRIM25
GO:2000379	positive regulation of reactive oxygen species metabolic process	3	72	0.0268	ENSP00000264832,ENSP00000295927,ENSP00000296677	F2RL1,ICAM1,PTX3
GO:0019058	viral life cycle	4	145	0.0272	ENSP00000222693,ENSP00000225831,ENSP00000264832,ENSP00000339191	CAV1,CAV2,CCL2,ICAM1
GO:0003014	renal system process	3	73	0.0276	ENSP00000296677,ENSP00000303522,ENSP00000306991	F2RL1,HAS2,TACR1
GO:0032897	negative regulation of viral transcription	2	22	0.0279	ENSP00000382707,ENSP00000437621	HMGA2,IFITM3
GO:0060334	regulation of interferon-gamma-mediated signaling pathway	2	22	0.0279	ENSP00000290219,ENSP00000418194	IFNGR2,PARP14
GO:0042060	wound healing	6	339	0.0291	ENSP00000006053,ENSP00000230990,ENSP00000296511,ENSP00000296677,ENSP00000323929,ENSP00000352208	A2M,ANXA5,CX3CL1,F2RL1,HBEGF,MYOF
GO:0009408	response to heat	3	75	0.0294	ENSP00000303522,ENSP00000305651,ENSP00000352208	CXCL10,MYOF,TACR1
GO:0071453	cellular response to oxygen levels	4	149	0.0294	ENSP00000264832,ENSP00000274026,ENSP00000339191,ENSP00000347979	CAV1,CCNA2,FAS,ICAM1
GO:0001912	positive regulation of leukocyte mediated cytotoxicity	2	23	0.0298	ENSP00000296677,ENSP00000452780	B2M,F2RL1
GO:0097028	dendritic cell differentiation	2	23	0.0298	ENSP00000221452,ENSP00000296677	F2RL1,RELB
GO:0098801	regulation of renal system process	2	23	0.0298	ENSP00000296677,ENSP00000303522	F2RL1,TACR1
GO:0046718	viral entry into host cell	3	76	0.0301	ENSP00000222693,ENSP00000264832,ENSP00000339191	CAV1,CAV2,ICAM1
GO:0070613	regulation of protein processing	3	76	0.0301	ENSP00000245907,ENSP00000263464,ENSP00000323929	A2M,BIRC3,C3
GO:0014066	regulation of phosphatidylinositol 3-kinase signaling	3	77	0.0308	ENSP00000259874,ENSP00000296677,ENSP00000428340	ANGPT1,F2RL1,IER3
GO:0051896	regulation of protein kinase B signaling	4	152	0.0308	ENSP00000230990,ENSP00000246792,ENSP00000317272,ENSP00000428340	ANGPT1,HBEGF,MET,RRAS
GO:0031324	negative regulation of cellular metabolic process	18	2029	0.0309	ENSP00000221452,ENSP00000230990,ENSP00000245907,ENSP00000263464,ENSP00000271638,ENSP00000276925,ENSP00000295927,ENSP00000296677,ENSP00000317272,ENSP00000323929,ENSP00000339191,ENSP00000346032,ENSP00000370473,ENSP00000371398,ENSP00000418194,ENSP00000428340,ENSP00000437621,ENSP00000481570	A2M,ANGPT1,ANXA2,BIRC3,C3,CAV1,CDKN2B,F2RL1,GLIS3,HBEGF,HMGA2,IGFBP3,MET,PARP14,PTX3,RELB,S100A11,TNFAIP3
GO:0010952	positive regulation of peptidase activity	4	153	0.0312	ENSP00000339191,ENSP00000347979,ENSP00000356954,ENSP00000477455	CAV1,CTGF,FAS,GRIN2B
GO:0031663	lipopolysaccharide-mediated signaling pathway	2	24	0.0312	ENSP00000216797,ENSP00000225831	CCL2,NFKBIA
GO:0071312	cellular response to alkaloid	2	24	0.0312	ENSP00000264832,ENSP00000274026	CCNA2,ICAM1
GO:1900027	regulation of ruffle assembly	2	24	0.0312	ENSP00000264832,ENSP00000339191	CAV1,ICAM1
GO:1901654	response to ketone	4	153	0.0312	ENSP00000264832,ENSP00000303522,ENSP00000339191,ENSP00000378517	CAV1,ICAM1,SPP1,TACR1
GO:0043279	response to alkaloid	3	79	0.0323	ENSP00000264832,ENSP00000274026,ENSP00000303522	CCNA2,ICAM1,TACR1
GO:0051056	regulation of small GTPase mediated signal transduction	5	248	0.0328	ENSP00000260526,ENSP00000296677,ENSP00000317272,ENSP00000323929,ENSP00000327513	A2M,ARHGAP29,CSF1,F2RL1,MET
GO:0045444	fat cell differentiation	3	80	0.0331	ENSP00000242480,ENSP00000296754,ENSP00000437621	EGR2,ERAP1,HMGA2
GO:0046677	response to antibiotic	5	249	0.0332	ENSP00000264832,ENSP00000294728,ENSP00000303522,ENSP00000477455,ENSP00000481570	GRIN2B,ICAM1,TACR1,TNFAIP3,VCAM1
GO:0061061	muscle structure development	6	355	0.034	ENSP00000222693,ENSP00000230990,ENSP00000242480,ENSP00000305651,ENSP00000339191,ENSP00000352208	CAV1,CAV2,CXCL10,EGR2,HBEGF,MYOF
GO:0051093	negative regulation of developmental process	9	719	0.0344	ENSP00000216797,ENSP00000305651,ENSP00000339191,ENSP00000346032,ENSP00000365006,ENSP00000378517,ENSP00000392025,ENSP00000437621,ENSP00000452780	ANXA2,B2M,CAV1,CXCL10,CYLD,HMGA2,NFKBIA,S1PR3,SPP1
GO:0030595	leukocyte chemotaxis	3	82	0.0349	ENSP00000006053,ENSP00000225831,ENSP00000305651	CCL2,CX3CL1,CXCL10
GO:0002891	positive regulation of immunoglobulin mediated immune response	2	26	0.035	ENSP00000245907,ENSP00000309338	C3,CLCF1
GO:0007259	receptor signaling pathway via JAK-STAT	2	26	0.035	ENSP00000225831,ENSP00000309338	CCL2,CLCF1
GO:0048247	lymphocyte chemotaxis	2	26	0.035	ENSP00000006053,ENSP00000305651	CX3CL1,CXCL10
GO:0051172	negative regulation of nitrogen compound metabolic process	17	1902	0.035	ENSP00000221452,ENSP00000230990,ENSP00000245907,ENSP00000263464,ENSP00000271638,ENSP00000276925,ENSP00000295927,ENSP00000296677,ENSP00000323929,ENSP00000339191,ENSP00000346032,ENSP00000370473,ENSP00000371398,ENSP00000418194,ENSP00000428340,ENSP00000437621,ENSP00000481570	A2M,ANGPT1,ANXA2,BIRC3,C3,CAV1,CDKN2B,F2RL1,GLIS3,HBEGF,HMGA2,IGFBP3,PARP14,PTX3,RELB,S100A11,TNFAIP3
GO:0061028	establishment of endothelial barrier	2	26	0.035	ENSP00000264832,ENSP00000296677	F2RL1,ICAM1
GO:0070536	protein K63-linked deubiquitination	2	26	0.035	ENSP00000392025,ENSP00000481570	CYLD,TNFAIP3
GO:1900026	positive regulation of substrate adhesion-dependent cell spreading	2	26	0.035	ENSP00000306991,ENSP00000357801	HAS2,S100A10
GO:1901890	positive regulation of cell junction assembly	2	26	0.035	ENSP00000339191,ENSP00000357801	CAV1,S100A10
GO:0010811	positive regulation of cell-substrate adhesion	3	83	0.0354	ENSP00000306991,ENSP00000327513,ENSP00000357801	CSF1,HAS2,S100A10
GO:0032091	negative regulation of protein binding	3	83	0.0354	ENSP00000317272,ENSP00000339191,ENSP00000452780	B2M,CAV1,MET
GO:0032092	positive regulation of protein binding	3	83	0.0354	ENSP00000339191,ENSP00000346032,ENSP00000452780	ANXA2,B2M,CAV1
GO:0010638	positive regulation of organelle organization	7	476	0.0356	ENSP00000264832,ENSP00000296677,ENSP00000303522,ENSP00000317272,ENSP00000346032,ENSP00000356954,ENSP00000357801	ANXA2,CTGF,F2RL1,ICAM1,MET,S100A10,TACR1
GO:0019538	protein metabolic process	26	3445	0.0356	ENSP00000216797,ENSP00000225831,ENSP00000230990,ENSP00000242480,ENSP00000245907,ENSP00000263464,ENSP00000263642,ENSP00000266671,ENSP00000274026,ENSP00000284984,ENSP00000296754,ENSP00000317272,ENSP00000323889,ENSP00000323929,ENSP00000327513,ENSP00000346032,ENSP00000369213,ENSP00000370473,ENSP00000378517,ENSP00000392025,ENSP00000418194,ENSP00000428340,ENSP00000437621,ENSP00000452780,ENSP00000477455,ENSP00000481570	A2M,ADAMTS1,ANGPT1,ANXA2,B2M,BIRC3,C3,CCL2,CCNA2,CSF1,CYLD,DDX58,EGR2,ERAP1,GRIN2B,HBEGF,HMGA2,IFIH1,IGFBP3,MET,NFKBIA,PARP14,PHLDA1,SPP1,TNFAIP3,TRIM25
GO:0009888	tissue development	12	1143	0.0358	ENSP00000222693,ENSP00000230990,ENSP00000242480,ENSP00000264832,ENSP00000296677,ENSP00000306991,ENSP00000317272,ENSP00000327513,ENSP00000339191,ENSP00000356954,ENSP00000378517,ENSP00000437621	CAV1,CAV2,CSF1,CTGF,EGR2,F2RL1,HAS2,HBEGF,HMGA2,ICAM1,MET,SPP1
GO:0051928	positive regulation of calcium ion transport	3	84	0.0361	ENSP00000225831,ENSP00000305651,ENSP00000339191	CAV1,CCL2,CXCL10
GO:0016572	histone phosphorylation	2	27	0.0363	ENSP00000274026,ENSP00000437621	CCNA2,HMGA2
GO:0043114	regulation of vascular permeability	2	27	0.0363	ENSP00000303522,ENSP00000428340	ANGPT1,TACR1
GO:2001038	regulation of cellular response to drug	2	27	0.0363	ENSP00000317272,ENSP00000437621	HMGA2,MET
GO:0048545	response to steroid hormone	5	258	0.0364	ENSP00000264832,ENSP00000303522,ENSP00000339191,ENSP00000356954,ENSP00000378517	CAV1,CTGF,ICAM1,SPP1,TACR1
GO:0009612	response to mechanical stimulus	4	164	0.0366	ENSP00000216797,ENSP00000303522,ENSP00000305651,ENSP00000347979	CXCL10,FAS,NFKBIA,TACR1
GO:0000165	MAPK cascade	5	259	0.0368	ENSP00000225831,ENSP00000230990,ENSP00000317272,ENSP00000428340,ENSP00000477455	ANGPT1,CCL2,GRIN2B,HBEGF,MET
GO:0009889	regulation of biosynthetic process	27	3640	0.0369	ENSP00000216797,ENSP00000221452,ENSP00000225831,ENSP00000230990,ENSP00000242480,ENSP00000245907,ENSP00000264832,ENSP00000271638,ENSP00000274026,ENSP00000275015,ENSP00000276925,ENSP00000295927,ENSP00000296677,ENSP00000305651,ENSP00000306991,ENSP00000317272,ENSP00000323889,ENSP00000339191,ENSP00000356954,ENSP00000369213,ENSP00000371398,ENSP00000378517,ENSP00000386165,ENSP00000392025,ENSP00000418194,ENSP00000437621,ENSP00000481570	C3,CAV1,CCL2,CCNA2,CDKN2B,CEBPD,CTGF,CXCL10,CYLD,DDX58,EGR2,F2RL1,GLIS3,HAS2,HBEGF,HMGA2,ICAM1,MET,NFKBIA,NFKBIE,PARP14,PTX3,RELB,S100A11,SPP1,TNFAIP3,TRIM25
GO:0045185	maintenance of protein location	3	86	0.0378	ENSP00000216797,ENSP00000275015,ENSP00000339191	CAV1,NFKBIA,NFKBIE
GO:0050864	regulation of B cell activation	3	86	0.0378	ENSP00000309338,ENSP00000392025,ENSP00000481570	CLCF1,CYLD,TNFAIP3
GO:0030449	regulation of complement activation	2	28	0.0381	ENSP00000245907,ENSP00000323929	A2M,C3
GO:0030857	negative regulation of epithelial cell differentiation	2	28	0.0381	ENSP00000339191,ENSP00000365006	CAV1,S1PR3
GO:0036293	response to decreased oxygen levels	5	262	0.0381	ENSP00000264832,ENSP00000274026,ENSP00000294728,ENSP00000339191,ENSP00000356954	CAV1,CCNA2,CTGF,ICAM1,VCAM1
GO:0050918	positive chemotaxis	2	28	0.0381	ENSP00000317272,ENSP00000428340	ANGPT1,MET
GO:0071108	protein K48-linked deubiquitination	2	28	0.0381	ENSP00000392025,ENSP00000481570	CYLD,TNFAIP3
GO:0002250	adaptive immune response	4	168	0.0388	ENSP00000221452,ENSP00000245907,ENSP00000264832,ENSP00000296754	C3,ERAP1,ICAM1,RELB
GO:0019725	cellular homeostasis	8	612	0.039	ENSP00000225831,ENSP00000264832,ENSP00000296677,ENSP00000303522,ENSP00000305651,ENSP00000339191,ENSP00000365006,ENSP00000477455	CAV1,CCL2,CXCL10,F2RL1,GRIN2B,ICAM1,S1PR3,TACR1
GO:0007155	cell adhesion	8	613	0.0393	ENSP00000006053,ENSP00000225831,ENSP00000262776,ENSP00000264832,ENSP00000294728,ENSP00000356954,ENSP00000378517,ENSP00000428340	ANGPT1,CCL2,CTGF,CX3CL1,ICAM1,LGALS3BP,SPP1,VCAM1
GO:0055082	cellular chemical homeostasis	7	489	0.0393	ENSP00000264832,ENSP00000296677,ENSP00000303522,ENSP00000305651,ENSP00000339191,ENSP00000365006,ENSP00000477455	CAV1,CXCL10,F2RL1,GRIN2B,ICAM1,S1PR3,TACR1
GO:0002443	leukocyte mediated immunity	7	490	0.0395	ENSP00000245907,ENSP00000264832,ENSP00000271638,ENSP00000295927,ENSP00000346032,ENSP00000379110,ENSP00000452780	ANXA2,B2M,C3,CXCL1,ICAM1,PTX3,S100A11
GO:0045736	negative regulation of cyclin-dependent protein serine/threonine kinase activity	2	29	0.0397	ENSP00000276925,ENSP00000481570	CDKN2B,TNFAIP3
GO:1902186	regulation of viral release from host cell	2	29	0.0397	ENSP00000222693,ENSP00000323889	CAV2,TRIM25
GO:2000257	regulation of protein activation cascade	2	29	0.0397	ENSP00000245907,ENSP00000323929	A2M,C3
GO:0030217	T cell differentiation	3	89	0.0399	ENSP00000221452,ENSP00000392025,ENSP00000452780	B2M,CYLD,RELB
GO:0045935	positive regulation of nucleobase-containing compound metabolic process	14	1470	0.0402	ENSP00000216797,ENSP00000221452,ENSP00000242480,ENSP00000274026,ENSP00000276925,ENSP00000296677,ENSP00000305651,ENSP00000309338,ENSP00000317272,ENSP00000369213,ENSP00000371398,ENSP00000378517,ENSP00000386165,ENSP00000437621	CCNA2,CDKN2B,CEBPD,CLCF1,CXCL10,DDX58,EGR2,F2RL1,GLIS3,HMGA2,MET,NFKBIA,RELB,SPP1
GO:0045597	positive regulation of cell differentiation	9	749	0.0404	ENSP00000006053,ENSP00000306991,ENSP00000309338,ENSP00000327513,ENSP00000356954,ENSP00000357801,ENSP00000368450,ENSP00000370473,ENSP00000392025	CD83,CLCF1,CSF1,CTGF,CX3CL1,CYLD,HAS2,IGFBP3,S100A10
GO:0065003	protein-containing complex assembly	13	1319	0.0404	ENSP00000006053,ENSP00000222693,ENSP00000263464,ENSP00000339191,ENSP00000346032,ENSP00000347979,ENSP00000357801,ENSP00000359488,ENSP00000367263,ENSP00000392025,ENSP00000428340,ENSP00000477455,ENSP00000481570	AHNAK,ANGPT1,ANXA2,BIRC3,CAV1,CAV2,CX3CL1,CYLD,FAS,GBP5,GRIN2B,S100A10,TNFAIP3
GO:0002460	adaptive immune response based on somatic recombination of immune receptors built from immunoglobulin superfamily domains	3	90	0.0408	ENSP00000221452,ENSP00000245907,ENSP00000264832	C3,ICAM1,RELB
GO:0002720	positive regulation of cytokine production involved in immune response	2	30	0.0414	ENSP00000296677,ENSP00000452780	B2M,F2RL1
GO:0045124	regulation of bone resorption	2	30	0.0414	ENSP00000378517,ENSP00000481570	SPP1,TNFAIP3
GO:0050819	negative regulation of coagulation	2	30	0.0414	ENSP00000296511,ENSP00000346032	ANXA2,ANXA5
GO:0051254	positive regulation of RNA metabolic process	13	1324	0.0414	ENSP00000216797,ENSP00000221452,ENSP00000242480,ENSP00000274026,ENSP00000276925,ENSP00000296677,ENSP00000305651,ENSP00000317272,ENSP00000369213,ENSP00000371398,ENSP00000378517,ENSP00000386165,ENSP00000437621	CCNA2,CDKN2B,CEBPD,CXCL10,DDX58,EGR2,F2RL1,GLIS3,HMGA2,MET,NFKBIA,RELB,SPP1
GO:0017015	regulation of transforming growth factor beta receptor signaling pathway	3	91	0.0416	ENSP00000222693,ENSP00000276925,ENSP00000339191	CAV1,CAV2,CDKN2B
GO:0001816	cytokine production	3	92	0.0428	ENSP00000296677,ENSP00000359488,ENSP00000365006	F2RL1,GBP5,S1PR3
GO:0009892	negative regulation of metabolic process	19	2291	0.0428	ENSP00000221452,ENSP00000230990,ENSP00000245907,ENSP00000263464,ENSP00000271638,ENSP00000276925,ENSP00000295927,ENSP00000296677,ENSP00000317272,ENSP00000323929,ENSP00000339191,ENSP00000346032,ENSP00000356954,ENSP00000370473,ENSP00000371398,ENSP00000418194,ENSP00000428340,ENSP00000437621,ENSP00000481570	A2M,ANGPT1,ANXA2,BIRC3,C3,CAV1,CDKN2B,CTGF,F2RL1,GLIS3,HBEGF,HMGA2,IGFBP3,MET,PARP14,PTX3,RELB,S100A11,TNFAIP3
GO:1903532	positive regulation of secretion by cell	5	273	0.0428	ENSP00000263642,ENSP00000296677,ENSP00000303522,ENSP00000369213,ENSP00000378517	DDX58,F2RL1,IFIH1,SPP1,TACR1
GO:0007519	skeletal muscle tissue development	3	93	0.0433	ENSP00000222693,ENSP00000242480,ENSP00000339191	CAV1,CAV2,EGR2
GO:0010605	negative regulation of macromolecule metabolic process	18	2131	0.0433	ENSP00000221452,ENSP00000230990,ENSP00000245907,ENSP00000263464,ENSP00000271638,ENSP00000276925,ENSP00000295927,ENSP00000296677,ENSP00000323929,ENSP00000339191,ENSP00000346032,ENSP00000356954,ENSP00000370473,ENSP00000371398,ENSP00000418194,ENSP00000428340,ENSP00000437621,ENSP00000481570	A2M,ANGPT1,ANXA2,BIRC3,C3,CAV1,CDKN2B,CTGF,F2RL1,GLIS3,HBEGF,HMGA2,IGFBP3,PARP14,PTX3,RELB,S100A11,TNFAIP3
GO:0030316	osteoclast differentiation	2	31	0.0433	ENSP00000327513,ENSP00000346032	ANXA2,CSF1
GO:0031396	regulation of protein ubiquitination	4	176	0.0433	ENSP00000263464,ENSP00000339191,ENSP00000428340,ENSP00000481570	ANGPT1,BIRC3,CAV1,TNFAIP3
GO:0032570	response to progesterone	2	31	0.0433	ENSP00000303522,ENSP00000339191	CAV1,TACR1
GO:0038061	NIK/NF-kappaB signaling	2	31	0.0433	ENSP00000221452,ENSP00000263464	BIRC3,RELB
GO:0050671	positive regulation of lymphocyte proliferation	3	93	0.0433	ENSP00000294728,ENSP00000303522,ENSP00000309338	CLCF1,TACR1,VCAM1
GO:0060443	mammary gland morphogenesis	2	31	0.0433	ENSP00000327513,ENSP00000339191	CAV1,CSF1
GO:0010955	negative regulation of protein processing	2	32	0.045	ENSP00000263464,ENSP00000323929	A2M,BIRC3
GO:0014911	positive regulation of smooth muscle cell migration	2	32	0.045	ENSP00000284984,ENSP00000306991	ADAMTS1,HAS2
GO:0043065	positive regulation of apoptotic process	7	508	0.045	ENSP00000225831,ENSP00000339191,ENSP00000347979,ENSP00000356954,ENSP00000370473,ENSP00000392025,ENSP00000437621	CAV1,CCL2,CTGF,CYLD,FAS,HMGA2,IGFBP3
GO:0043312	neutrophil degranulation	6	389	0.045	ENSP00000245907,ENSP00000271638,ENSP00000295927,ENSP00000346032,ENSP00000379110,ENSP00000452780	ANXA2,B2M,C3,CXCL1,PTX3,S100A11
GO:0050691	regulation of defense response to virus by host	2	32	0.045	ENSP00000369213,ENSP00000481570	DDX58,TNFAIP3
GO:0002576	platelet degranulation	3	96	0.0461	ENSP00000262776,ENSP00000296511,ENSP00000323929	A2M,ANXA5,LGALS3BP
GO:0071363	cellular response to growth factor stimulus	6	393	0.0467	ENSP00000225831,ENSP00000274026,ENSP00000294728,ENSP00000306991,ENSP00000339191,ENSP00000356954	CAV1,CCL2,CCNA2,CTGF,HAS2,VCAM1
GO:0007159	leukocyte cell-cell adhesion	2	33	0.0468	ENSP00000264832,ENSP00000294728	ICAM1,VCAM1
GO:0010883	regulation of lipid storage	2	33	0.0468	ENSP00000216797,ENSP00000245907	C3,NFKBIA
GO:0016925	protein sumoylation	2	33	0.0468	ENSP00000242480,ENSP00000263642	EGR2,IFIH1
GO:0045429	positive regulation of nitric oxide biosynthetic process	2	33	0.0468	ENSP00000264832,ENSP00000295927	ICAM1,PTX3
GO:1904407	positive regulation of nitric oxide metabolic process	2	33	0.0468	ENSP00000264832,ENSP00000295927	ICAM1,PTX3
GO:0031669	cellular response to nutrient levels	4	184	0.0481	ENSP00000264832,ENSP00000276925,ENSP00000339191,ENSP00000347979	CAV1,CDKN2B,FAS,ICAM1
GO:0032757	positive regulation of interleukin-8 production	2	34	0.0488	ENSP00000296677,ENSP00000369213	DDX58,F2RL1
GO:0048662	negative regulation of smooth muscle cell proliferation	2	34	0.0488	ENSP00000370473,ENSP00000481570	IGFBP3,TNFAIP3
GO:0071675	regulation of mononuclear cell migration	2	34	0.0488	ENSP00000305651,ENSP00000327513	CSF1,CXCL10
GO:0031398	positive regulation of protein ubiquitination	3	100	0.05	ENSP00000263464,ENSP00000339191,ENSP00000428340	ANGPT1,BIRC3,CAV1
GO:0032355	response to estradiol	3	100	0.05	ENSP00000274026,ENSP00000303522,ENSP00000356954	CCNA2,CTGF,TACR1

### Sheet: TNF_hm_share_down
No significantly enriched terms

### Sheet: TNF_h_only_up
#term ID	term description	observed gene count	background gene count	false discovery rate	matching proteins in your network (IDs)	matching proteins in your network (labels)
GO:0006952	defense response	88	840	2.26e-23	ENSP00000009530,ENSP00000162749,ENSP00000164227,ENSP00000176183,ENSP00000216117,ENSP00000218388,ENSP00000226574,ENSP00000228928,ENSP00000242351,ENSP00000243346,ENSP00000245414,ENSP00000249066,ENSP00000254301,ENSP00000255409,ENSP00000256458,ENSP00000259951,ENSP00000260356,ENSP00000262510,ENSP00000263379,ENSP00000264634,ENSP00000264657,ENSP00000265052,ENSP00000265643,ENSP00000266542,ENSP00000296161,ENSP00000296795,ENSP00000304501,ENSP00000305161,ENSP00000305422,ENSP00000306245,ENSP00000309270,ENSP00000310170,ENSP00000311280,ENSP00000313681,ENSP00000317891,ENSP00000321203,ENSP00000325663,ENSP00000332591,ENSP00000335592,ENSP00000342513,ENSP00000343023,ENSP00000344208,ENSP00000345083,ENSP00000345494,ENSP00000346206,ENSP00000353512,ENSP00000354394,ENSP00000357113,ENSP00000358983,ENSP00000359490,ENSP00000359504,ENSP00000360883,ENSP00000360891,ENSP00000363827,ENSP00000364016,ENSP00000365402,ENSP00000365435,ENSP00000365817,ENSP00000366109,ENSP00000366563,ENSP00000368022,ENSP00000368516,ENSP00000369055,ENSP00000369299,ENSP00000371471,ENSP00000374443,ENSP00000377344,ENSP00000378130,ENSP00000379140,ENSP00000379873,ENSP00000380697,ENSP00000381601,ENSP00000384371,ENSP00000384588,ENSP00000385035,ENSP00000386380,ENSP00000386884,ENSP00000391676,ENSP00000395590,ENSP00000398632,ENSP00000399168,ENSP00000408617,ENSP00000427279,ENSP00000432218,ENSP00000433138,ENSP00000438615,ENSP00000454207,ENSP00000472546	ADORA2B,ANXA1,APOL2,B4GALT1,BCL3,BCL6,C1R,C1RL,C1S,CASP1,CD44,CD74,CEBPB,CFI,CHI3L1,CHST1,CXCL12,CXCL2,CXCR4,CYP4F11,DDX60,DRD4,DTX3L,ELF4,FOS,FOSL1,GABRA5,GAL,GBP1,GBP4,HDAC9,HLA-A,HLA-B,HLA-C,HLA-E,HLA-F,HMOX1,HSPG2,IFI16,IFI35,IFI6,IFIT2,IFIT3,IL1R1,IL27RA,IL32,IRAK2,IRF1,IRF7,JAK3,LGALS3,LGR4,LYST,MAP2K3,MGLL,MX1,NFKB1,NFKB2,NFKBIZ,NLRC5,NMI,NPY2R,OAS3,OPTN,PARP9,PIK3CD,PLA2G4C,PLSCR1,PSMB8,RSAD2,SP100,SPHK1,STAT1,STAT3,TAP1,THBS1,TIMP1,TLR3,TNFRSF1A,TNFRSF1B,TNIP1,TNIP2,TRAF3,TRIM14,TRIM22,TRIM56,WNT5A,ZC3HAV1
GO:0002376	immune system process	126	1743	9e-22	ENSP00000007722,ENSP00000009530,ENSP00000162749,ENSP00000164227,ENSP00000215909,ENSP00000216117,ENSP00000216181,ENSP00000225964,ENSP00000226574,ENSP00000227266,ENSP00000228280,ENSP00000228928,ENSP00000242351,ENSP00000243346,ENSP00000243440,ENSP00000245414,ENSP00000249075,ENSP00000254301,ENSP00000255409,ENSP00000256458,ENSP00000259951,ENSP00000260356,ENSP00000261023,ENSP00000261811,ENSP00000262510,ENSP00000263379,ENSP00000264563,ENSP00000264634,ENSP00000264657,ENSP00000264741,ENSP00000265598,ENSP00000266542,ENSP00000276185,ENSP00000280612,ENSP00000293379,ENSP00000294489,ENSP00000296161,ENSP00000296795,ENSP00000297596,ENSP00000303315,ENSP00000305161,ENSP00000305422,ENSP00000311280,ENSP00000311857,ENSP00000317891,ENSP00000320171,ENSP00000321203,ENSP00000325663,ENSP00000332973,ENSP00000334153,ENSP00000334910,ENSP00000342026,ENSP00000342513,ENSP00000343023,ENSP00000344208,ENSP00000344829,ENSP00000345492,ENSP00000345494,ENSP00000346206,ENSP00000348751,ENSP00000351905,ENSP00000353512,ENSP00000354394,ENSP00000354607,ENSP00000355760,ENSP00000356465,ENSP00000357113,ENSP00000357981,ENSP00000358983,ENSP00000359490,ENSP00000359504,ENSP00000360883,ENSP00000360891,ENSP00000361818,ENSP00000361850,ENSP00000363993,ENSP00000364016,ENSP00000364034,ENSP00000365402,ENSP00000365435,ENSP00000365817,ENSP00000366109,ENSP00000366563,ENSP00000367615,ENSP00000368022,ENSP00000368516,ENSP00000368884,ENSP00000369055,ENSP00000369129,ENSP00000369299,ENSP00000371471,ENSP00000372155,ENSP00000374443,ENSP00000374455,ENSP00000376436,ENSP00000377192,ENSP00000377344,ENSP00000378130,ENSP00000378760,ENSP00000379140,ENSP00000379191,ENSP00000379512,ENSP00000379658,ENSP00000379873,ENSP00000380697,ENSP00000381601,ENSP00000384371,ENSP00000385035,ENSP00000386380,ENSP00000386884,ENSP00000386896,ENSP00000391676,ENSP00000395590,ENSP00000398632,ENSP00000399168,ENSP00000400376,ENSP00000404833,ENSP00000408617,ENSP00000411096,ENSP00000415454,ENSP00000427279,ENSP00000432218,ENSP00000433138,ENSP00000438615,ENSP00000447730,ENSP00000454207	ABCA13,ANXA1,APRT,B4GALT1,BATF3,BCL3,BCL6,BTN3A2,C1R,C1RL,C1S,CASP1,CD44,CD59,CD63,CD74,CEBPB,CFI,CHI3L1,COL1A1,CTSC,CTSS,CXCL12,CXCL2,CXCR4,CYSTM1,DACT2,DDX60,DSP,DTX3L,ELF4,ERAP2,ETS1,ETV6,FRMPD3,FZD5,G6PD,GBP1,GBP4,GCNT1,GEM,HDAC9,HLA-A,HLA-B,HLA-C,HLA-E,HLA-F,HMOX1,IFI16,IFI35,IFI6,IFIT2,IFIT3,IL11,IL1R1,IL27RA,IL32,IRAK2,IRF1,IRF7,ITGA3,ITGA5,ITGA6,ITGA9,ITGAV,JAK3,JUNB,KITLG,LAMP3,LGALS1,LGALS3,LGR4,LIF,LYST,MGST1,MVP,MX1,MYH9,NFKB1,NFKB2,NFKBIZ,NLRC5,NMI,OAS3,OPTN,PARP9,PDE2A,PDPN,PIK3CD,PKM,PLAU,PLSCR1,PRDX6,PSMB8,PSMB9,PSME1,PTPN2,QPCT,RAB32,RFTN1,RPS6KA3,RSAD2,SDC4,SH2B3,SLC7A11,SMAD3,SP100,SQSTM1,STAT1,STAT3,TAP1,TAP2,TAPBP,TGFBR2,THBS1,TLR3,TNFRSF1A,TNFRSF1B,TNIP1,TNIP2,TRAF3,TRIM14,TRIM22,TRIM56,WNT5A,ZC3HAV1
GO:0006950	response to stress	157	2574	1.68e-21	ENSP00000009530,ENSP00000162749,ENSP00000164227,ENSP00000176183,ENSP00000200181,ENSP00000215909,ENSP00000216117,ENSP00000218388,ENSP00000219207,ENSP00000222543,ENSP00000225964,ENSP00000226574,ENSP00000228251,ENSP00000228741,ENSP00000228928,ENSP00000229416,ENSP00000242351,ENSP00000243346,ENSP00000245414,ENSP00000247815,ENSP00000249066,ENSP00000254301,ENSP00000255409,ENSP00000256458,ENSP00000259526,ENSP00000259951,ENSP00000260356,ENSP00000262510,ENSP00000263277,ENSP00000263379,ENSP00000264498,ENSP00000264634,ENSP00000264657,ENSP00000264741,ENSP00000265052,ENSP00000265080,ENSP00000265087,ENSP00000265131,ENSP00000265643,ENSP00000266542,ENSP00000272233,ENSP00000280612,ENSP00000284273,ENSP00000286628,ENSP00000293379,ENSP00000294489,ENSP00000295666,ENSP00000296161,ENSP00000296795,ENSP00000304501,ENSP00000305161,ENSP00000305422,ENSP00000306245,ENSP00000306864,ENSP00000307004,ENSP00000309270,ENSP00000310170,ENSP00000311280,ENSP00000312150,ENSP00000313681,ENSP00000316628,ENSP00000317891,ENSP00000318822,ENSP00000319713,ENSP00000320171,ENSP00000321203,ENSP00000321573,ENSP00000323313,ENSP00000325663,ENSP00000330032,ENSP00000332591,ENSP00000332973,ENSP00000335592,ENSP00000342026,ENSP00000342513,ENSP00000343023,ENSP00000344208,ENSP00000344352,ENSP00000345083,ENSP00000345393,ENSP00000345492,ENSP00000345494,ENSP00000346206,ENSP00000347324,ENSP00000351022,ENSP00000351905,ENSP00000353512,ENSP00000354394,ENSP00000355325,ENSP00000356125,ENSP00000356832,ENSP00000357113,ENSP00000358983,ENSP00000359258,ENSP00000359490,ENSP00000359504,ENSP00000360883,ENSP00000360891,ENSP00000361818,ENSP00000361850,ENSP00000363827,ENSP00000363868,ENSP00000364016,ENSP00000365402,ENSP00000365435,ENSP00000365817,ENSP00000366109,ENSP00000366563,ENSP00000368022,ENSP00000368516,ENSP00000368884,ENSP00000369055,ENSP00000369129,ENSP00000369299,ENSP00000371471,ENSP00000374443,ENSP00000374455,ENSP00000376436,ENSP00000377192,ENSP00000377344,ENSP00000377372,ENSP00000378130,ENSP00000379140,ENSP00000379191,ENSP00000379512,ENSP00000379818,ENSP00000379873,ENSP00000380697,ENSP00000381601,ENSP00000384371,ENSP00000384588,ENSP00000385035,ENSP00000386380,ENSP00000386884,ENSP00000391676,ENSP00000395590,ENSP00000398632,ENSP00000399168,ENSP00000399888,ENSP00000403683,ENSP00000408617,ENSP00000416293,ENSP00000427279,ENSP00000432218,ENSP00000433138,ENSP00000437271,ENSP00000438615,ENSP00000446252,ENSP00000454207,ENSP00000468500,ENSP00000469647,ENSP00000472546,ENSP00000477613,ENSP00000478561,ENSP00000479618,ENSP00000480791,ENSP00000482169	ABCA1,ADORA2B,AGTRAP,ANXA1,APLF,APOL2,ATF3,B4GALT1,BCL3,BCL6,BID,BIRC2,C1R,C1RL,C1S,CASP1,CD44,CD59,CD74,CEBPB,CFI,CHI3L1,CHST1,COL1A1,CXCL12,CXCL2,CXCR4,CYP1B1,CYP4F11,DCBLD2,DDX60,DRD4,DSP,DTX3L,EHD2,ELF4,ELK3,ETS1,FGF1,FGF2,FOS,FOSL1,G6PD,GABRA5,GAL,GAP43,GBP1,GBP4,GCLC,GCLM,GFAP,GRIN2A,HDAC9,HELB,HLA-A,HLA-B,HLA-C,HLA-E,HLA-F,HMGA1,HMOX1,HSPG2,IFI16,IFI35,IFI6,IFIT2,IFIT3,IGFBP7,IL1R1,IL27RA,IL32,IRAK2,IRF1,IRF7,ITGA5,ITGA9,ITGB4,JAK3,KCNMA1,LGALS1,LGALS3,LGR4,LYST,MAFF,MAP2K3,MGLL,MGST1,MSRB3,MX1,MYC,NABP1,NEFL,NFKB1,NFKB2,NFKBIZ,NLRC5,NMI,NOV,NPY2R,NUAK2,OAS3,OPTN,PARP9,PDIA5,PDPN,PIK3CD,PKM,PLA2G4C,PLAU,PLLP,PLSCR1,PRDX6,PSMB5,PSMB8,RASGRF2,RHOB,RNF152,RPS6KA3,RSAD2,SDC4,SGK1,SH2B3,SLC2A1,SLC7A11,SMAD3,SOD2,SP100,SPHK1,SQSTM1,STAT1,STAT3,STC2,TAP1,TFPI2,TGFBR2,THBS1,TIMP1,TLR3,TNC,TNFRSF1A,TNFRSF1B,TNIP1,TNIP2,TNKS1BP1,TPM1,TRAF3,TRIB1,TRIM14,TRIM22,TRIM56,UBASH3B,UPP1,VASN,WNT5A,YBX3,ZC3HAV1,ZFP36
GO:0034097	response to cytokine	81	813	1.95e-20	ENSP00000009530,ENSP00000162749,ENSP00000216117,ENSP00000216802,ENSP00000218388,ENSP00000225964,ENSP00000226574,ENSP00000228251,ENSP00000228928,ENSP00000229416,ENSP00000243346,ENSP00000245414,ENSP00000249075,ENSP00000252999,ENSP00000255409,ENSP00000256458,ENSP00000259951,ENSP00000260356,ENSP00000263379,ENSP00000264498,ENSP00000264563,ENSP00000264634,ENSP00000264657,ENSP00000265598,ENSP00000279873,ENSP00000296795,ENSP00000303315,ENSP00000305161,ENSP00000305422,ENSP00000306245,ENSP00000310170,ENSP00000311857,ENSP00000321203,ENSP00000326737,ENSP00000330341,ENSP00000332973,ENSP00000334910,ENSP00000342513,ENSP00000343023,ENSP00000345494,ENSP00000354394,ENSP00000358983,ENSP00000359258,ENSP00000359490,ENSP00000359504,ENSP00000360730,ENSP00000360883,ENSP00000360891,ENSP00000362201,ENSP00000364016,ENSP00000365402,ENSP00000365435,ENSP00000365817,ENSP00000366109,ENSP00000366563,ENSP00000366915,ENSP00000369299,ENSP00000370698,ENSP00000371471,ENSP00000374455,ENSP00000376436,ENSP00000379140,ENSP00000379873,ENSP00000380697,ENSP00000381601,ENSP00000384371,ENSP00000386380,ENSP00000386884,ENSP00000391676,ENSP00000395590,ENSP00000398632,ENSP00000399168,ENSP00000427279,ENSP00000432218,ENSP00000433138,ENSP00000446252,ENSP00000454207,ENSP00000469647,ENSP00000477613,ENSP00000479618,ENSP00000481249	ANXA1,ARID5B,BCL6,BIRC2,CASP1,CD44,CD74,CEBPB,CHI3L1,COL1A1,CXCL12,CXCL2,CXCR4,ETS1,FGF2,FOS,FOSL1,GBP1,GBP4,GCLC,GCLM,HLA-A,HLA-B,HLA-C,HLA-E,HLA-F,HMOX1,IFI35,IFI6,IFIT2,IFIT3,IL11,IL13RA1,IL1R1,IL27RA,IL32,IL6ST,IRAK2,IRF1,IRF7,JAK3,JUNB,KLF5,LAMA5,LAMP3,LIF,MX1,MYC,NFKB1,NFKB2,NMI,OAS3,PDE2A,PIK3CD,PLSCR1,PSMB8,PSME2,PTPN2,RSAD2,SMAD3,SOCS2,SOCS3,SOD2,SP100,SPOCK2,SQSTM1,STAT1,STAT3,THBS1,TIMP1,TLR3,TNFRSF12A,TNFRSF1A,TNFRSF1B,TNIP2,TRAF3,TRIM22,TRIM56,WNT5A,YBX3,ZFP36
GO:0050896	response to stimulus	254	5786	1.95e-20	ENSP00000007722,ENSP00000009530,ENSP00000162749,ENSP00000164227,ENSP00000176183,ENSP00000200181,ENSP00000201647,ENSP00000215909,ENSP00000216117,ENSP00000216181,ENSP00000216802,ENSP00000218388,ENSP00000219207,ENSP00000222543,ENSP00000222553,ENSP00000225688,ENSP00000225964,ENSP00000226574,ENSP00000227266,ENSP00000227451,ENSP00000228251,ENSP00000228280,ENSP00000228741,ENSP00000228928,ENSP00000229416,ENSP00000234590,ENSP00000242351,ENSP00000243346,ENSP00000243440,ENSP00000243457,ENSP00000245414,ENSP00000247815,ENSP00000249066,ENSP00000249075,ENSP00000252999,ENSP00000254260,ENSP00000254301,ENSP00000255409,ENSP00000256458,ENSP00000259526,ENSP00000259951,ENSP00000260227,ENSP00000260356,ENSP00000261023,ENSP00000261811,ENSP00000262510,ENSP00000263277,ENSP00000263379,ENSP00000264498,ENSP00000264538,ENSP00000264563,ENSP00000264634,ENSP00000264638,ENSP00000264657,ENSP00000264741,ENSP00000265052,ENSP00000265080,ENSP00000265087,ENSP00000265131,ENSP00000265598,ENSP00000265643,ENSP00000265734,ENSP00000265944,ENSP00000266503,ENSP00000266542,ENSP00000272233,ENSP00000276185,ENSP00000276211,ENSP00000279873,ENSP00000280612,ENSP00000284273,ENSP00000285238,ENSP00000286628,ENSP00000293379,ENSP00000294489,ENSP00000295666,ENSP00000296161,ENSP00000296795,ENSP00000297596,ENSP00000300527,ENSP00000303315,ENSP00000304501,ENSP00000305161,ENSP00000305422,ENSP00000306245,ENSP00000306864,ENSP00000307004,ENSP00000309270,ENSP00000310170,ENSP00000311280,ENSP00000311857,ENSP00000312150,ENSP00000313391,ENSP00000313437,ENSP00000313681,ENSP00000316628,ENSP00000317128,ENSP00000317891,ENSP00000318822,ENSP00000319713,ENSP00000320171,ENSP00000321203,ENSP00000321573,ENSP00000323313,ENSP00000325663,ENSP00000326737,ENSP00000329033,ENSP00000330032,ENSP00000330341,ENSP00000332591,ENSP00000332973,ENSP00000334153,ENSP00000334910,ENSP00000335592,ENSP00000339692,ENSP00000341071,ENSP00000342026,ENSP00000342513,ENSP00000343023,ENSP00000344208,ENSP00000344352,ENSP00000344829,ENSP00000345083,ENSP00000345393,ENSP00000345492,ENSP00000345494,ENSP00000346206,ENSP00000347324,ENSP00000348751,ENSP00000351022,ENSP00000351905,ENSP00000352264,ENSP00000353512,ENSP00000353582,ENSP00000353654,ENSP00000354394,ENSP00000354481,ENSP00000354607,ENSP00000354778,ENSP00000354884,ENSP00000354911,ENSP00000355325,ENSP00000356125,ENSP00000356465,ENSP00000356832,ENSP00000357113,ENSP00000357564,ENSP00000357693,ENSP00000357709,ENSP00000357981,ENSP00000358983,ENSP00000359258,ENSP00000359353,ENSP00000359490,ENSP00000359504,ENSP00000360526,ENSP00000360730,ENSP00000360858,ENSP00000360883,ENSP00000360891,ENSP00000361818,ENSP00000361850,ENSP00000362201,ENSP00000362994,ENSP00000363081,ENSP00000363641,ENSP00000363827,ENSP00000363868,ENSP00000364016,ENSP00000364034,ENSP00000364979,ENSP00000365402,ENSP00000365435,ENSP00000365529,ENSP00000365817,ENSP00000366109,ENSP00000366330,ENSP00000366563,ENSP00000366915,ENSP00000366936,ENSP00000367615,ENSP00000368022,ENSP00000368314,ENSP00000368516,ENSP00000368666,ENSP00000368884,ENSP00000369055,ENSP00000369129,ENSP00000369299,ENSP00000370527,ENSP00000370698,ENSP00000371471,ENSP00000373647,ENSP00000374443,ENSP00000374455,ENSP00000376436,ENSP00000377192,ENSP00000377344,ENSP00000377372,ENSP00000377789,ENSP00000378130,ENSP00000378760,ENSP00000378769,ENSP00000379087,ENSP00000379140,ENSP00000379191,ENSP00000379512,ENSP00000379818,ENSP00000379873,ENSP00000380697,ENSP00000381601,ENSP00000384371,ENSP00000384491,ENSP00000384588,ENSP00000385035,ENSP00000386380,ENSP00000386665,ENSP00000386884,ENSP00000386896,ENSP00000391676,ENSP00000395590,ENSP00000398632,ENSP00000399168,ENSP00000399888,ENSP00000400376,ENSP00000403683,ENSP00000404833,ENSP00000408617,ENSP00000411096,ENSP00000415454,ENSP00000416293,ENSP00000418735,ENSP00000419465,ENSP00000427279,ENSP00000432218,ENSP00000433138,ENSP00000434033,ENSP00000437271,ENSP00000438615,ENSP00000442464,ENSP00000446252,ENSP00000447730,ENSP00000453076,ENSP00000454207,ENSP00000468500,ENSP00000469647,ENSP00000472546,ENSP00000477613,ENSP00000478561,ENSP00000479618,ENSP00000479636,ENSP00000480791,ENSP00000481249,ENSP00000482169	ABCA1,ABCA13,ABCC3,ADAMTS9,ADM2,ADORA2B,AGTRAP,ANXA1,APLF,APOL2,APRT,ARHGAP36,ARHGEF3,ARID5B,ARNTL2,ATF3,B4GALT1,BATF3,BCL3,BCL6,BID,BIRC2,BRINP2,BTN3A2,C1R,C1RL,C1S,CASP1,CD2AP,CD44,CD59,CD63,CD74,CDK6,CEBPB,CFI,CHI3L1,CHST1,CNTNAP1,CNTNAP2,COL1A1,COL4A1,COL4A2,COL6A2,CTSC,CTSS,CXCL12,CXCL2,CXCR4,CYP1B1,CYP4F11,CYSTM1,DAB2,DCBLD2,DDX60,DKK1,DRD4,DSP,DTX3L,DTX4,EHD2,ELF4,ELK3,ENO1,EPS8L1,ERAP2,ETS1,FAM83G,FGF1,FGF2,FHL2,FOS,FOSL1,FRMPD3,FZD5,G6PD,GABRA5,GABRE,GAL,GAP43,GBP1,GBP4,GCLC,GCLM,GCNT1,GEM,GFAP,GPR158,GPR176,GRIN2A,HDAC9,HELB,HLA-A,HLA-B,HLA-C,HLA-E,HLA-F,HMGA1,HMOX1,HSPG2,IFI16,IFI35,IFI6,IFIT2,IFIT3,IFT57,IGFBP7,IL11,IL13RA1,IL1R1,IL27RA,IL32,IL6ST,IRAK2,IRF1,IRF7,ITGA3,ITGA5,ITGA6,ITGA9,ITGAV,ITGB4,JAK3,JUNB,KCNJ2,KCNMA1,KITLG,KLF5,KLF9,LAMA5,LAMP3,LGALS1,LGALS3,LGR4,LIF,LYST,MAFF,MAP2K3,MGLL,MGST1,MMP19,MMP7,MSRB3,MVP,MX1,MYC,MYH9,MYO3A,NABP1,NAMPT,NCEH1,NEFL,NFKB1,NFKB2,NFKBIZ,NLRC5,NMI,NOV,NPY2R,NRCAM,NRP2,NUAK2,OAS3,OLFM1,OPTN,PARP9,PDE2A,PDIA5,PDPN,PIK3CD,PKM,PLA2G4C,PLAU,PLCD3,PLLP,PLSCR1,PLXND1,PPP1CB,PRDX6,PSMB5,PSMB8,PSME2,PTCHD1,PTPN2,QPCT,RAB13,RAB32,RAP1GAP,RASD1,RASGRF2,RASSF4,RASSF8,RASSF9,RCAN1,RFTN1,RHOB,RHPN2,RNF152,RPS6KA3,RSAD2,S100A16,S100A6,SDC4,SGK1,SH2B3,SHB,SLC25A18,SLC2A1,SLC7A11,SMAD3,SOCS2,SOCS3,SOD2,SP100,SPHK1,SPOCK2,SQSTM1,STAT1,STAT3,STC2,SYNPO,TAP1,TAP2,TAPBP,TFPI2,TGFBR2,THBS1,TIFA,TIMP1,TLR3,TNC,TNFRSF12A,TNFRSF1A,TNFRSF1B,TNIP1,TNIP2,TNKS1BP1,TPM1,TRAF1,TRAF3,TRIB1,TRIM14,TRIM22,TRIM56,TXN,UBASH3B,UPP1,VASN,WNT5A,WWTR1,YBX3,ZC3HAV1,ZFP36,ZNF217
GO:0071345	cellular response to cytokine stimulus	74	746	1.97e-18	ENSP00000009530,ENSP00000162749,ENSP00000216117,ENSP00000216802,ENSP00000218388,ENSP00000225964,ENSP00000226574,ENSP00000228251,ENSP00000228928,ENSP00000243346,ENSP00000245414,ENSP00000249075,ENSP00000252999,ENSP00000255409,ENSP00000256458,ENSP00000259951,ENSP00000260356,ENSP00000263379,ENSP00000264498,ENSP00000264563,ENSP00000264634,ENSP00000264657,ENSP00000279873,ENSP00000296795,ENSP00000303315,ENSP00000305422,ENSP00000306245,ENSP00000311857,ENSP00000321203,ENSP00000326737,ENSP00000330341,ENSP00000332973,ENSP00000334910,ENSP00000342513,ENSP00000343023,ENSP00000354394,ENSP00000359258,ENSP00000359490,ENSP00000359504,ENSP00000360730,ENSP00000360883,ENSP00000360891,ENSP00000362201,ENSP00000364016,ENSP00000365402,ENSP00000365435,ENSP00000365817,ENSP00000366109,ENSP00000366563,ENSP00000366915,ENSP00000369299,ENSP00000370698,ENSP00000371471,ENSP00000374455,ENSP00000379140,ENSP00000379873,ENSP00000380697,ENSP00000381601,ENSP00000384371,ENSP00000386380,ENSP00000386884,ENSP00000391676,ENSP00000395590,ENSP00000398632,ENSP00000399168,ENSP00000427279,ENSP00000432218,ENSP00000433138,ENSP00000446252,ENSP00000454207,ENSP00000469647,ENSP00000477613,ENSP00000479618,ENSP00000481249	ANXA1,ARID5B,BCL6,BIRC2,CASP1,CD44,CD74,CEBPB,CHI3L1,COL1A1,CXCL12,CXCL2,CXCR4,FGF2,FOS,GBP1,GBP4,GCLM,HLA-A,HLA-B,HLA-C,HLA-E,HLA-F,HMOX1,IFI35,IFI6,IFIT2,IFIT3,IL11,IL13RA1,IL1R1,IL27RA,IL32,IL6ST,IRAK2,IRF1,IRF7,JAK3,JUNB,KLF5,LAMA5,LIF,MX1,MYC,NFKB1,NMI,OAS3,PDE2A,PIK3CD,PSMB8,PSME2,PTPN2,RSAD2,SMAD3,SOCS2,SOCS3,SOD2,SP100,SPOCK2,SQSTM1,STAT1,STAT3,THBS1,TIMP1,TLR3,TNFRSF12A,TNFRSF1A,TNFRSF1B,TNIP2,TRAF3,TRIM22,WNT5A,YBX3,ZFP36
GO:0006955	immune response	91	1100	1.98e-18	ENSP00000009530,ENSP00000162749,ENSP00000164227,ENSP00000215909,ENSP00000226574,ENSP00000227266,ENSP00000228928,ENSP00000242351,ENSP00000243346,ENSP00000245414,ENSP00000249075,ENSP00000254301,ENSP00000255409,ENSP00000259951,ENSP00000260356,ENSP00000261023,ENSP00000261811,ENSP00000262510,ENSP00000263379,ENSP00000264634,ENSP00000264657,ENSP00000265598,ENSP00000266542,ENSP00000276185,ENSP00000296161,ENSP00000296795,ENSP00000297596,ENSP00000305161,ENSP00000305422,ENSP00000311280,ENSP00000320171,ENSP00000332973,ENSP00000334153,ENSP00000342026,ENSP00000342513,ENSP00000343023,ENSP00000344208,ENSP00000344829,ENSP00000346206,ENSP00000348751,ENSP00000353512,ENSP00000354394,ENSP00000357113,ENSP00000357981,ENSP00000358983,ENSP00000359490,ENSP00000359504,ENSP00000360883,ENSP00000360891,ENSP00000361850,ENSP00000364016,ENSP00000364034,ENSP00000365402,ENSP00000365435,ENSP00000365817,ENSP00000366109,ENSP00000366563,ENSP00000367615,ENSP00000368022,ENSP00000368516,ENSP00000369055,ENSP00000369129,ENSP00000369299,ENSP00000371471,ENSP00000374443,ENSP00000376436,ENSP00000377344,ENSP00000378130,ENSP00000378760,ENSP00000379140,ENSP00000379191,ENSP00000379512,ENSP00000379873,ENSP00000380697,ENSP00000381601,ENSP00000384371,ENSP00000385035,ENSP00000386380,ENSP00000391676,ENSP00000395590,ENSP00000398632,ENSP00000399168,ENSP00000400376,ENSP00000404833,ENSP00000411096,ENSP00000427279,ENSP00000432218,ENSP00000433138,ENSP00000438615,ENSP00000447730,ENSP00000454207	ABCA13,ANXA1,APRT,B4GALT1,BCL3,BCL6,BTN3A2,C1R,C1RL,C1S,CASP1,CD44,CD59,CD63,CD74,CEBPB,CFI,CHI3L1,CTSC,CTSS,CXCL12,CXCL2,CYSTM1,DDX60,DSP,DTX3L,ELF4,ERAP2,ETS1,FRMPD3,GBP1,GBP4,GEM,HLA-A,HLA-B,HLA-C,HLA-E,HLA-F,IFI16,IFI35,IFI6,IFIT2,IFIT3,IL1R1,IL27RA,IL32,IRF1,IRF7,ITGAV,JAK3,LAMP3,LGALS1,LGALS3,LGR4,LIF,LYST,MGST1,MVP,MX1,NFKB1,NFKB2,NLRC5,NMI,OAS3,OPTN,PARP9,PIK3CD,PKM,PLAU,PRDX6,PSMB8,QPCT,RFTN1,RSAD2,SMAD3,SP100,STAT1,STAT3,TAP1,TAP2,TAPBP,THBS1,TLR3,TNFRSF1A,TNFRSF1B,TRAF3,TRIM14,TRIM22,TRIM56,WNT5A,ZC3HAV1
GO:0019221	cytokine-mediated signaling pathway	58	489	2.74e-17	ENSP00000009530,ENSP00000162749,ENSP00000216117,ENSP00000216802,ENSP00000218388,ENSP00000226574,ENSP00000228928,ENSP00000243346,ENSP00000245414,ENSP00000249075,ENSP00000252999,ENSP00000256458,ENSP00000259951,ENSP00000263379,ENSP00000264498,ENSP00000264563,ENSP00000264657,ENSP00000303315,ENSP00000306245,ENSP00000321203,ENSP00000326737,ENSP00000330341,ENSP00000342513,ENSP00000343023,ENSP00000354394,ENSP00000359504,ENSP00000360730,ENSP00000360883,ENSP00000360891,ENSP00000364016,ENSP00000365402,ENSP00000365435,ENSP00000365817,ENSP00000366109,ENSP00000366563,ENSP00000369299,ENSP00000370698,ENSP00000371471,ENSP00000374455,ENSP00000379140,ENSP00000379873,ENSP00000380697,ENSP00000381601,ENSP00000384371,ENSP00000386380,ENSP00000386884,ENSP00000391676,ENSP00000395590,ENSP00000398632,ENSP00000399168,ENSP00000427279,ENSP00000432218,ENSP00000433138,ENSP00000446252,ENSP00000454207,ENSP00000477613,ENSP00000479618,ENSP00000481249	ANXA1,BCL6,BIRC2,CASP1,CD44,CD74,CXCL12,CXCL2,CXCR4,FGF2,FOS,GBP1,HLA-A,HLA-B,HLA-C,HLA-E,HLA-F,HMOX1,IFI35,IFI6,IFIT2,IFIT3,IL11,IL13RA1,IL1R1,IL27RA,IL32,IL6ST,IRAK2,IRF1,IRF7,JAK3,JUNB,LAMA5,LIF,MX1,MYC,NFKB1,NMI,OAS3,PIK3CD,PSMB8,PSME2,RSAD2,SOCS2,SOCS3,SOD2,SP100,SQSTM1,STAT1,STAT3,TIMP1,TNFRSF12A,TNFRSF1A,TNFRSF1B,TNIP2,TRAF3,TRIM22
GO:0009605	response to external stimulus	95	1364	1.03e-14	ENSP00000162749,ENSP00000164227,ENSP00000216117,ENSP00000225964,ENSP00000226574,ENSP00000228928,ENSP00000229416,ENSP00000234590,ENSP00000242351,ENSP00000243440,ENSP00000243457,ENSP00000245414,ENSP00000254301,ENSP00000255409,ENSP00000256458,ENSP00000259526,ENSP00000260227,ENSP00000260356,ENSP00000261023,ENSP00000262510,ENSP00000263379,ENSP00000264498,ENSP00000264634,ENSP00000264741,ENSP00000265087,ENSP00000265131,ENSP00000265734,ENSP00000266503,ENSP00000296161,ENSP00000296795,ENSP00000303315,ENSP00000304501,ENSP00000305161,ENSP00000305422,ENSP00000306245,ENSP00000310170,ENSP00000312150,ENSP00000316628,ENSP00000317891,ENSP00000320171,ENSP00000321203,ENSP00000330032,ENSP00000332973,ENSP00000334910,ENSP00000344352,ENSP00000345494,ENSP00000351905,ENSP00000353512,ENSP00000353582,ENSP00000354394,ENSP00000354607,ENSP00000354778,ENSP00000356125,ENSP00000356465,ENSP00000357113,ENSP00000357564,ENSP00000358983,ENSP00000359258,ENSP00000359504,ENSP00000360883,ENSP00000360891,ENSP00000361850,ENSP00000363868,ENSP00000365435,ENSP00000365817,ENSP00000366109,ENSP00000366563,ENSP00000368022,ENSP00000368314,ENSP00000368884,ENSP00000369299,ENSP00000371471,ENSP00000374443,ENSP00000376436,ENSP00000377192,ENSP00000377344,ENSP00000377372,ENSP00000378769,ENSP00000379140,ENSP00000379512,ENSP00000379818,ENSP00000379873,ENSP00000380697,ENSP00000381601,ENSP00000386884,ENSP00000386896,ENSP00000399168,ENSP00000399888,ENSP00000416293,ENSP00000418735,ENSP00000427279,ENSP00000433138,ENSP00000434033,ENSP00000447730,ENSP00000469647	ABCA1,ADAMTS9,ADORA2B,ANXA1,ARNTL2,ATF3,BATF3,BCL3,CASP1,CD63,CDK6,CEBPB,CHI3L1,CNTNAP2,COL1A1,CXCL12,CXCL2,CXCR4,DDX60,DTX3L,ENO1,ETS1,FGF2,FOS,FOSL1,FZD5,G6PD,GAP43,GBP1,GCLC,GCLM,GRIN2A,HLA-A,HLA-B,HLA-E,HMGA1,HMOX1,IFI16,IFIT2,IFIT3,IL27RA,IRAK2,IRF1,IRF7,ITGA6,ITGA9,ITGAV,JUNB,KCNJ2,LGALS3,LYST,MGST1,MMP7,MX1,NFKB1,NFKB2,NLRC5,NOV,NRCAM,NRP2,NUAK2,OAS3,OPTN,PARP9,PDE2A,PIK3CD,PKM,PLAU,PLSCR1,PPP1CB,RAB13,RAB32,RAP1GAP,RNF152,RPS6KA3,RSAD2,SLC2A1,SMAD3,STAT1,STC2,TGFBR2,THBS1,TLR3,TNC,TNFRSF1A,TNFRSF1B,TNIP1,TNIP2,TRIB1,TRIM22,TRIM56,UPP1,WNT5A,ZC3HAV1,ZFP36
GO:0010033	response to organic substance	127	2221	2.71e-14	ENSP00000007722,ENSP00000009530,ENSP00000162749,ENSP00000176183,ENSP00000215909,ENSP00000216117,ENSP00000216802,ENSP00000218388,ENSP00000222553,ENSP00000225964,ENSP00000226574,ENSP00000227266,ENSP00000228251,ENSP00000228928,ENSP00000229416,ENSP00000243346,ENSP00000245414,ENSP00000249075,ENSP00000252999,ENSP00000255409,ENSP00000256458,ENSP00000259951,ENSP00000260356,ENSP00000263379,ENSP00000264498,ENSP00000264563,ENSP00000264634,ENSP00000264657,ENSP00000265087,ENSP00000265131,ENSP00000265598,ENSP00000265643,ENSP00000279873,ENSP00000286628,ENSP00000295666,ENSP00000296795,ENSP00000300527,ENSP00000303315,ENSP00000305161,ENSP00000305422,ENSP00000306245,ENSP00000310170,ENSP00000311857,ENSP00000312150,ENSP00000313437,ENSP00000317891,ENSP00000319713,ENSP00000320171,ENSP00000321203,ENSP00000323313,ENSP00000326737,ENSP00000330341,ENSP00000332973,ENSP00000334153,ENSP00000334910,ENSP00000342513,ENSP00000343023,ENSP00000344352,ENSP00000345083,ENSP00000345494,ENSP00000351905,ENSP00000353582,ENSP00000353654,ENSP00000354394,ENSP00000354481,ENSP00000354607,ENSP00000357564,ENSP00000357981,ENSP00000358983,ENSP00000359258,ENSP00000359490,ENSP00000359504,ENSP00000360730,ENSP00000360883,ENSP00000360891,ENSP00000362201,ENSP00000363081,ENSP00000363868,ENSP00000364016,ENSP00000364979,ENSP00000365402,ENSP00000365435,ENSP00000365817,ENSP00000366109,ENSP00000366330,ENSP00000366563,ENSP00000366915,ENSP00000367615,ENSP00000368022,ENSP00000368884,ENSP00000369299,ENSP00000370698,ENSP00000371471,ENSP00000373647,ENSP00000374455,ENSP00000376436,ENSP00000377192,ENSP00000379140,ENSP00000379512,ENSP00000379818,ENSP00000379873,ENSP00000380697,ENSP00000381601,ENSP00000384371,ENSP00000386380,ENSP00000386665,ENSP00000386884,ENSP00000386896,ENSP00000391676,ENSP00000395590,ENSP00000398632,ENSP00000399168,ENSP00000408617,ENSP00000415454,ENSP00000416293,ENSP00000427279,ENSP00000432218,ENSP00000433138,ENSP00000446252,ENSP00000454207,ENSP00000469647,ENSP00000477613,ENSP00000478561,ENSP00000479618,ENSP00000480791,ENSP00000481249,ENSP00000482169	ABCA1,AGTRAP,ANXA1,APRT,ARID5B,ATF3,BCL6,BIRC2,BRINP2,CASP1,CD44,CD74,CEBPB,CHI3L1,COL1A1,COL4A1,COL4A2,COL6A2,CTSC,CTSS,CXCL12,CXCL2,CXCR4,CYP1B1,DKK1,DRD4,ETS1,FAM83G,FGF1,FGF2,FHL2,FOS,FOSL1,FZD5,G6PD,GAL,GBP1,GBP4,GCLC,GCLM,GCNT1,GRIN2A,HDAC9,HLA-A,HLA-B,HLA-C,HLA-E,HLA-F,HMOX1,IFI35,IFI6,IFIT2,IFIT3,IGFBP7,IL11,IL13RA1,IL1R1,IL27RA,IL32,IL6ST,IRAK2,IRF1,IRF7,ITGA3,ITGA6,JAK3,JUNB,KCNMA1,KLF5,KLF9,LAMA5,LAMP3,LGALS1,LIF,MAP2K3,MGST1,MMP19,MX1,MYC,NAMPT,NEFL,NFKB1,NFKB2,NMI,NRP2,OAS3,OPTN,PDE2A,PDIA5,PIK3CD,PKM,PLSCR1,PSMB8,PSME2,PTPN2,RAB13,RFTN1,RPS6KA3,RSAD2,SLC2A1,SMAD3,SOCS2,SOCS3,SOD2,SP100,SPOCK2,SQSTM1,STAT1,STAT3,STC2,TGFBR2,THBS1,TIMP1,TLR3,TNC,TNFRSF12A,TNFRSF1A,TNFRSF1B,TNIP1,TNIP2,TRAF3,TRIB1,TRIM22,TRIM56,WNT5A,YBX3,ZFP36
GO:0023052	signaling	176	3690	3.88e-14	ENSP00000007722,ENSP00000009530,ENSP00000162749,ENSP00000164227,ENSP00000176183,ENSP00000200181,ENSP00000201647,ENSP00000216117,ENSP00000216181,ENSP00000216802,ENSP00000218388,ENSP00000222553,ENSP00000225688,ENSP00000225964,ENSP00000226574,ENSP00000227451,ENSP00000228280,ENSP00000228741,ENSP00000228928,ENSP00000243346,ENSP00000243457,ENSP00000245414,ENSP00000249075,ENSP00000252999,ENSP00000254260,ENSP00000255409,ENSP00000256458,ENSP00000259526,ENSP00000259951,ENSP00000261023,ENSP00000263379,ENSP00000264498,ENSP00000264538,ENSP00000264563,ENSP00000264634,ENSP00000264638,ENSP00000264657,ENSP00000264741,ENSP00000264930,ENSP00000265080,ENSP00000265087,ENSP00000265131,ENSP00000265643,ENSP00000265734,ENSP00000272233,ENSP00000276211,ENSP00000279873,ENSP00000284273,ENSP00000293379,ENSP00000294489,ENSP00000296795,ENSP00000297596,ENSP00000303315,ENSP00000304501,ENSP00000305422,ENSP00000306245,ENSP00000307004,ENSP00000307549,ENSP00000308024,ENSP00000311857,ENSP00000312150,ENSP00000313391,ENSP00000313681,ENSP00000317128,ENSP00000317891,ENSP00000318822,ENSP00000319713,ENSP00000321203,ENSP00000321573,ENSP00000323313,ENSP00000325663,ENSP00000326737,ENSP00000330341,ENSP00000332591,ENSP00000332973,ENSP00000334153,ENSP00000334910,ENSP00000335592,ENSP00000339692,ENSP00000341071,ENSP00000342513,ENSP00000343023,ENSP00000344352,ENSP00000345083,ENSP00000345492,ENSP00000351905,ENSP00000352264,ENSP00000353582,ENSP00000353654,ENSP00000354394,ENSP00000354607,ENSP00000354778,ENSP00000354884,ENSP00000354911,ENSP00000356125,ENSP00000356832,ENSP00000357113,ENSP00000357564,ENSP00000357709,ENSP00000357981,ENSP00000358983,ENSP00000359353,ENSP00000359504,ENSP00000360526,ENSP00000360730,ENSP00000360858,ENSP00000360883,ENSP00000360891,ENSP00000361818,ENSP00000361850,ENSP00000362994,ENSP00000363081,ENSP00000363641,ENSP00000363868,ENSP00000364016,ENSP00000364979,ENSP00000365402,ENSP00000365435,ENSP00000365529,ENSP00000365817,ENSP00000366109,ENSP00000366563,ENSP00000366915,ENSP00000366936,ENSP00000367177,ENSP00000368022,ENSP00000368314,ENSP00000368516,ENSP00000368666,ENSP00000368884,ENSP00000369129,ENSP00000369299,ENSP00000370527,ENSP00000370698,ENSP00000371471,ENSP00000373647,ENSP00000374455,ENSP00000377372,ENSP00000377520,ENSP00000378760,ENSP00000379087,ENSP00000379140,ENSP00000379191,ENSP00000379818,ENSP00000379873,ENSP00000380697,ENSP00000381601,ENSP00000384371,ENSP00000384491,ENSP00000386380,ENSP00000386665,ENSP00000386884,ENSP00000386896,ENSP00000391676,ENSP00000395590,ENSP00000398632,ENSP00000399168,ENSP00000400376,ENSP00000419465,ENSP00000427279,ENSP00000432218,ENSP00000433138,ENSP00000434033,ENSP00000437271,ENSP00000446252,ENSP00000453076,ENSP00000454207,ENSP00000469647,ENSP00000472546,ENSP00000477613,ENSP00000478561,ENSP00000479618,ENSP00000479636,ENSP00000480791,ENSP00000481249,ENSP00000482169	ABCA1,ADM2,ADORA2B,AGTRAP,ANXA1,APLF,ARHGAP36,ARHGEF3,ARID5B,ATF3,BCL3,BCL6,BID,BIRC2,CASP1,CD2AP,CD44,CD59,CD74,CDK6,CEBPB,CHI3L1,CNTNAP1,CNTNAP2,COL1A1,COL4A1,COL4A2,CTSS,CXCL12,CXCL2,CXCR4,CYP1B1,DAB2,DCBLD2,DKK1,DRD4,DSP,DTX4,ELK3,EPS8L1,ERAP2,FAM83G,FGF1,FGF2,FHL2,FOS,FZD5,GABRA5,GABRE,GAL,GAP43,GBP1,GEM,GPR158,GPR176,GRIN2A,HLA-A,HLA-B,HLA-C,HLA-E,HLA-F,HMOX1,IFI16,IFI35,IFI6,IFIT2,IFIT3,IFT57,IL11,IL13RA1,IL1R1,IL27RA,IL32,IL6ST,IRAK2,IRF1,IRF7,ITGA3,ITGA5,ITGA6,ITGA9,ITGAV,ITGB4,JAK3,JUNB,KCNJ2,KITLG,KLF5,LAMA5,LGR4,LIF,MAP2K3,MVP,MX1,MYC,MYH9,NAMPT,NEFL,NFKB1,NFKB2,NFKBIZ,NMI,NOV,NPTX1,NPY2R,NRCAM,NRP2,NUAK2,OAS3,OLFM1,OPTN,PCDH8,PCSK1,PDE2A,PDIA5,PDPN,PIK3CD,PLA2G4C,PLAU,PLCD3,PLXND1,PSMB8,PSME2,PTCHD1,PTPN2,RAB13,RAP1GAP,RASD1,RASGRF2,RASSF4,RASSF8,RASSF9,RCAN1,RFTN1,RHOB,RHPN2,RPS6KA3,RSAD2,S100A6,SDC4,SGK1,SH2B3,SHB,SLC12A7,SMAD3,SOCS2,SOCS3,SOD2,SP100,SPHK1,SQSTM1,STAT1,STAT3,STC2,SYT12,TGFBR2,TIFA,TIMP1,TLR3,TNC,TNFRSF12A,TNFRSF1A,TNFRSF1B,TNIP1,TNIP2,TNKS1BP1,TRAF1,TRAF3,TRIB1,TRIM22,TXN,UBASH3B,WNT5A,WWTR1,ZFP36,ZNF217
GO:0007154	cell communication	179	3791	4.14e-14	ENSP00000007722,ENSP00000009530,ENSP00000162749,ENSP00000164227,ENSP00000176183,ENSP00000200181,ENSP00000201647,ENSP00000216117,ENSP00000216181,ENSP00000216802,ENSP00000218388,ENSP00000222553,ENSP00000225688,ENSP00000225964,ENSP00000226574,ENSP00000227451,ENSP00000228280,ENSP00000228741,ENSP00000228928,ENSP00000243346,ENSP00000245414,ENSP00000249075,ENSP00000252999,ENSP00000254260,ENSP00000255409,ENSP00000256458,ENSP00000259526,ENSP00000259951,ENSP00000261023,ENSP00000263379,ENSP00000264498,ENSP00000264538,ENSP00000264563,ENSP00000264634,ENSP00000264638,ENSP00000264657,ENSP00000264741,ENSP00000264930,ENSP00000265080,ENSP00000265087,ENSP00000265131,ENSP00000265643,ENSP00000265734,ENSP00000272233,ENSP00000276211,ENSP00000279873,ENSP00000284273,ENSP00000293379,ENSP00000294489,ENSP00000296795,ENSP00000297596,ENSP00000303315,ENSP00000304501,ENSP00000305422,ENSP00000306245,ENSP00000307004,ENSP00000307549,ENSP00000308024,ENSP00000310170,ENSP00000311857,ENSP00000312150,ENSP00000313391,ENSP00000313681,ENSP00000316628,ENSP00000317128,ENSP00000317891,ENSP00000318822,ENSP00000319713,ENSP00000321203,ENSP00000321573,ENSP00000323313,ENSP00000325663,ENSP00000326737,ENSP00000330032,ENSP00000330341,ENSP00000332591,ENSP00000332973,ENSP00000334153,ENSP00000334910,ENSP00000335592,ENSP00000339692,ENSP00000341071,ENSP00000342513,ENSP00000343023,ENSP00000344352,ENSP00000345083,ENSP00000345492,ENSP00000351905,ENSP00000352264,ENSP00000353582,ENSP00000353654,ENSP00000354394,ENSP00000354607,ENSP00000354778,ENSP00000354884,ENSP00000354911,ENSP00000356125,ENSP00000356832,ENSP00000357113,ENSP00000357564,ENSP00000357709,ENSP00000357981,ENSP00000358983,ENSP00000359353,ENSP00000359504,ENSP00000360526,ENSP00000360730,ENSP00000360858,ENSP00000360883,ENSP00000360891,ENSP00000361818,ENSP00000361850,ENSP00000362994,ENSP00000363081,ENSP00000363641,ENSP00000363868,ENSP00000364016,ENSP00000364979,ENSP00000365402,ENSP00000365435,ENSP00000365529,ENSP00000365817,ENSP00000366109,ENSP00000366563,ENSP00000366915,ENSP00000366936,ENSP00000367177,ENSP00000368022,ENSP00000368314,ENSP00000368516,ENSP00000368666,ENSP00000368884,ENSP00000369129,ENSP00000369299,ENSP00000370527,ENSP00000370698,ENSP00000371471,ENSP00000373647,ENSP00000374455,ENSP00000377372,ENSP00000377520,ENSP00000378760,ENSP00000379087,ENSP00000379140,ENSP00000379191,ENSP00000379818,ENSP00000379873,ENSP00000380697,ENSP00000381601,ENSP00000384371,ENSP00000384491,ENSP00000386380,ENSP00000386665,ENSP00000386884,ENSP00000386896,ENSP00000391676,ENSP00000395590,ENSP00000398632,ENSP00000399168,ENSP00000400376,ENSP00000416293,ENSP00000419465,ENSP00000427279,ENSP00000432218,ENSP00000433138,ENSP00000434033,ENSP00000437271,ENSP00000446252,ENSP00000453076,ENSP00000454207,ENSP00000469647,ENSP00000472546,ENSP00000477613,ENSP00000478561,ENSP00000479618,ENSP00000479636,ENSP00000480791,ENSP00000481249,ENSP00000482169	ABCA1,ADM2,ADORA2B,AGTRAP,ANXA1,APLF,ARHGAP36,ARHGEF3,ARID5B,ATF3,BCL3,BCL6,BID,BIRC2,CASP1,CD2AP,CD44,CD59,CD74,CDK6,CEBPB,CHI3L1,CNTNAP1,CNTNAP2,COL1A1,COL4A1,COL4A2,CTSS,CXCL12,CXCL2,CXCR4,CYP1B1,DAB2,DCBLD2,DKK1,DRD4,DSP,DTX4,ELK3,EPS8L1,ERAP2,FAM83G,FGF1,FGF2,FHL2,FOS,FOSL1,FZD5,GABRA5,GABRE,GAL,GAP43,GBP1,GEM,GPR158,GPR176,GRIN2A,HLA-A,HLA-B,HLA-C,HLA-E,HLA-F,HMOX1,IFI16,IFI35,IFI6,IFIT2,IFIT3,IFT57,IL11,IL13RA1,IL1R1,IL27RA,IL32,IL6ST,IRAK2,IRF1,IRF7,ITGA3,ITGA5,ITGA6,ITGA9,ITGAV,ITGB4,JAK3,JUNB,KITLG,KLF5,LAMA5,LGR4,LIF,MAP2K3,MVP,MX1,MYC,MYH9,NAMPT,NEFL,NFKB1,NFKB2,NFKBIZ,NMI,NOV,NPTX1,NPY2R,NRCAM,NRP2,NUAK2,OAS3,OLFM1,OPTN,PCDH8,PCSK1,PDE2A,PDIA5,PDPN,PIK3CD,PLA2G4C,PLAU,PLCD3,PLXND1,PSMB8,PSME2,PTCHD1,PTPN2,RAB13,RAP1GAP,RASD1,RASGRF2,RASSF4,RASSF8,RASSF9,RCAN1,RFTN1,RHOB,RHPN2,RNF152,RPS6KA3,RSAD2,S100A6,SDC4,SGK1,SH2B3,SHB,SLC12A7,SLC2A1,SMAD3,SOCS2,SOCS3,SOD2,SP100,SPHK1,SQSTM1,STAT1,STAT3,STC2,SYT12,TGFBR2,TIFA,TIMP1,TLR3,TNC,TNFRSF12A,TNFRSF1A,TNFRSF1B,TNIP1,TNIP2,TNKS1BP1,TRAF1,TRAF3,TRIB1,TRIM22,TXN,UBASH3B,UPP1,WNT5A,WWTR1,ZFP36,ZNF217
GO:0051716	cellular response to stimulus	204	4630	5.98e-14	ENSP00000007722,ENSP00000009530,ENSP00000162749,ENSP00000164227,ENSP00000176183,ENSP00000200181,ENSP00000201647,ENSP00000215909,ENSP00000216117,ENSP00000216181,ENSP00000216802,ENSP00000218388,ENSP00000222543,ENSP00000222553,ENSP00000225688,ENSP00000225964,ENSP00000226574,ENSP00000227451,ENSP00000228251,ENSP00000228280,ENSP00000228741,ENSP00000228928,ENSP00000229416,ENSP00000243346,ENSP00000243457,ENSP00000245414,ENSP00000247815,ENSP00000249075,ENSP00000252999,ENSP00000254260,ENSP00000254301,ENSP00000255409,ENSP00000256458,ENSP00000259526,ENSP00000259951,ENSP00000260227,ENSP00000260356,ENSP00000261023,ENSP00000263379,ENSP00000264498,ENSP00000264538,ENSP00000264563,ENSP00000264634,ENSP00000264638,ENSP00000264657,ENSP00000264741,ENSP00000265080,ENSP00000265087,ENSP00000265131,ENSP00000265643,ENSP00000265734,ENSP00000272233,ENSP00000276211,ENSP00000279873,ENSP00000284273,ENSP00000293379,ENSP00000294489,ENSP00000295666,ENSP00000296161,ENSP00000296795,ENSP00000297596,ENSP00000303315,ENSP00000304501,ENSP00000305422,ENSP00000306245,ENSP00000306864,ENSP00000307004,ENSP00000310170,ENSP00000311857,ENSP00000312150,ENSP00000313391,ENSP00000313681,ENSP00000316628,ENSP00000317128,ENSP00000317891,ENSP00000318822,ENSP00000319713,ENSP00000320171,ENSP00000321203,ENSP00000321573,ENSP00000323313,ENSP00000325663,ENSP00000326737,ENSP00000330032,ENSP00000330341,ENSP00000332591,ENSP00000332973,ENSP00000334153,ENSP00000334910,ENSP00000335592,ENSP00000339692,ENSP00000341071,ENSP00000342026,ENSP00000342513,ENSP00000343023,ENSP00000344352,ENSP00000345083,ENSP00000345492,ENSP00000351022,ENSP00000351905,ENSP00000352264,ENSP00000353512,ENSP00000353582,ENSP00000353654,ENSP00000354394,ENSP00000354481,ENSP00000354607,ENSP00000354884,ENSP00000354911,ENSP00000356125,ENSP00000356465,ENSP00000356832,ENSP00000357113,ENSP00000357564,ENSP00000357709,ENSP00000357981,ENSP00000358983,ENSP00000359258,ENSP00000359353,ENSP00000359490,ENSP00000359504,ENSP00000360526,ENSP00000360730,ENSP00000360858,ENSP00000360883,ENSP00000360891,ENSP00000361818,ENSP00000361850,ENSP00000362201,ENSP00000362994,ENSP00000363081,ENSP00000363641,ENSP00000363868,ENSP00000364016,ENSP00000364979,ENSP00000365402,ENSP00000365435,ENSP00000365529,ENSP00000365817,ENSP00000366109,ENSP00000366330,ENSP00000366563,ENSP00000366915,ENSP00000366936,ENSP00000367615,ENSP00000368022,ENSP00000368516,ENSP00000368666,ENSP00000368884,ENSP00000369299,ENSP00000370527,ENSP00000370698,ENSP00000371471,ENSP00000373647,ENSP00000374443,ENSP00000374455,ENSP00000376436,ENSP00000377192,ENSP00000377372,ENSP00000378760,ENSP00000379087,ENSP00000379140,ENSP00000379191,ENSP00000379512,ENSP00000379818,ENSP00000379873,ENSP00000380697,ENSP00000381601,ENSP00000384371,ENSP00000384491,ENSP00000386380,ENSP00000386665,ENSP00000386884,ENSP00000386896,ENSP00000391676,ENSP00000395590,ENSP00000398632,ENSP00000399168,ENSP00000399888,ENSP00000400376,ENSP00000403683,ENSP00000408617,ENSP00000416293,ENSP00000419465,ENSP00000427279,ENSP00000432218,ENSP00000433138,ENSP00000434033,ENSP00000437271,ENSP00000442464,ENSP00000446252,ENSP00000447730,ENSP00000453076,ENSP00000454207,ENSP00000468500,ENSP00000469647,ENSP00000472546,ENSP00000477613,ENSP00000478561,ENSP00000479618,ENSP00000479636,ENSP00000480791,ENSP00000481249,ENSP00000482169	ABCA1,ADM2,ADORA2B,AGTRAP,ANXA1,APLF,APRT,ARHGAP36,ARHGEF3,ARID5B,ATF3,BCL3,BCL6,BID,BIRC2,BRINP2,CASP1,CD2AP,CD44,CD59,CD63,CD74,CDK6,CEBPB,CHI3L1,CNTNAP1,COL1A1,COL4A1,COL4A2,CTSS,CXCL12,CXCL2,CXCR4,CYP1B1,DAB2,DCBLD2,DKK1,DRD4,DTX3L,DTX4,ELK3,EPS8L1,ERAP2,ETS1,FAM83G,FGF1,FGF2,FHL2,FOS,FOSL1,FZD5,G6PD,GABRA5,GABRE,GAL,GAP43,GBP1,GBP4,GCLC,GCLM,GEM,GFAP,GPR158,GPR176,GRIN2A,HDAC9,HELB,HLA-A,HLA-B,HLA-C,HLA-E,HLA-F,HMGA1,HMOX1,IFI16,IFI35,IFI6,IFIT2,IFIT3,IFT57,IGFBP7,IL11,IL13RA1,IL1R1,IL27RA,IL32,IL6ST,IRAK2,IRF1,IRF7,ITGA3,ITGA5,ITGA6,ITGA9,ITGAV,ITGB4,JAK3,JUNB,KCNJ2,KITLG,KLF5,KLF9,LAMA5,LGALS1,LGALS3,LGR4,LIF,LYST,MAP2K3,MGST1,MMP7,MVP,MX1,MYC,MYH9,NABP1,NAMPT,NCEH1,NEFL,NFKB1,NFKB2,NFKBIZ,NMI,NOV,NPY2R,NRP2,NUAK2,OAS3,OLFM1,OPTN,PARP9,PDE2A,PDIA5,PDPN,PIK3CD,PKM,PLA2G4C,PLAU,PLCD3,PLXND1,PRDX6,PSMB8,PSME2,PTCHD1,PTPN2,RAB13,RAB32,RAP1GAP,RASD1,RASGRF2,RASSF4,RASSF8,RASSF9,RCAN1,RFTN1,RHOB,RHPN2,RNF152,RPS6KA3,RSAD2,S100A6,SDC4,SGK1,SH2B3,SHB,SLC2A1,SMAD3,SOCS2,SOCS3,SOD2,SP100,SPHK1,SPOCK2,SQSTM1,STAT1,STAT3,STC2,TFPI2,TGFBR2,THBS1,TIFA,TIMP1,TLR3,TNC,TNFRSF12A,TNFRSF1A,TNFRSF1B,TNIP1,TNIP2,TNKS1BP1,TPM1,TRAF1,TRAF3,TRIB1,TRIM22,TXN,UBASH3B,UPP1,VASN,WNT5A,WWTR1,YBX3,ZFP36,ZNF217
GO:0007165	signal transduction	164	3409	4.11e-13	ENSP00000007722,ENSP00000009530,ENSP00000162749,ENSP00000164227,ENSP00000176183,ENSP00000200181,ENSP00000201647,ENSP00000216117,ENSP00000216181,ENSP00000216802,ENSP00000218388,ENSP00000222553,ENSP00000225688,ENSP00000225964,ENSP00000226574,ENSP00000227451,ENSP00000228280,ENSP00000228741,ENSP00000228928,ENSP00000243346,ENSP00000245414,ENSP00000249075,ENSP00000252999,ENSP00000254260,ENSP00000255409,ENSP00000256458,ENSP00000259951,ENSP00000261023,ENSP00000263379,ENSP00000264498,ENSP00000264538,ENSP00000264563,ENSP00000264634,ENSP00000264638,ENSP00000264657,ENSP00000264741,ENSP00000265080,ENSP00000265087,ENSP00000265643,ENSP00000265734,ENSP00000272233,ENSP00000276211,ENSP00000279873,ENSP00000284273,ENSP00000293379,ENSP00000294489,ENSP00000296795,ENSP00000297596,ENSP00000303315,ENSP00000304501,ENSP00000305422,ENSP00000306245,ENSP00000307004,ENSP00000311857,ENSP00000312150,ENSP00000313391,ENSP00000313681,ENSP00000317128,ENSP00000317891,ENSP00000318822,ENSP00000319713,ENSP00000321203,ENSP00000321573,ENSP00000323313,ENSP00000325663,ENSP00000326737,ENSP00000330341,ENSP00000332591,ENSP00000332973,ENSP00000334153,ENSP00000334910,ENSP00000335592,ENSP00000339692,ENSP00000341071,ENSP00000342513,ENSP00000343023,ENSP00000344352,ENSP00000345083,ENSP00000345492,ENSP00000351905,ENSP00000352264,ENSP00000353582,ENSP00000353654,ENSP00000354394,ENSP00000354607,ENSP00000354884,ENSP00000354911,ENSP00000356125,ENSP00000356832,ENSP00000357113,ENSP00000357564,ENSP00000357709,ENSP00000357981,ENSP00000358983,ENSP00000359353,ENSP00000359504,ENSP00000360526,ENSP00000360730,ENSP00000360858,ENSP00000360883,ENSP00000360891,ENSP00000361818,ENSP00000361850,ENSP00000362994,ENSP00000363081,ENSP00000363641,ENSP00000363868,ENSP00000364016,ENSP00000364979,ENSP00000365402,ENSP00000365435,ENSP00000365529,ENSP00000365817,ENSP00000366109,ENSP00000366563,ENSP00000366936,ENSP00000368022,ENSP00000368516,ENSP00000368666,ENSP00000368884,ENSP00000369299,ENSP00000370527,ENSP00000370698,ENSP00000371471,ENSP00000373647,ENSP00000374455,ENSP00000377372,ENSP00000378760,ENSP00000379087,ENSP00000379140,ENSP00000379191,ENSP00000379818,ENSP00000379873,ENSP00000380697,ENSP00000381601,ENSP00000384371,ENSP00000384491,ENSP00000386380,ENSP00000386665,ENSP00000386884,ENSP00000386896,ENSP00000391676,ENSP00000395590,ENSP00000398632,ENSP00000399168,ENSP00000400376,ENSP00000419465,ENSP00000427279,ENSP00000432218,ENSP00000433138,ENSP00000434033,ENSP00000437271,ENSP00000446252,ENSP00000453076,ENSP00000454207,ENSP00000469647,ENSP00000472546,ENSP00000477613,ENSP00000478561,ENSP00000479618,ENSP00000479636,ENSP00000480791,ENSP00000481249,ENSP00000482169	ABCA1,ADM2,ADORA2B,AGTRAP,ANXA1,APLF,ARHGAP36,ARHGEF3,ARID5B,ATF3,BCL3,BCL6,BID,BIRC2,CASP1,CD2AP,CD44,CD59,CD74,CDK6,CEBPB,CHI3L1,CNTNAP1,COL1A1,COL4A1,COL4A2,CTSS,CXCL12,CXCL2,CXCR4,CYP1B1,DAB2,DCBLD2,DKK1,DRD4,DTX4,ELK3,EPS8L1,ERAP2,FAM83G,FGF1,FGF2,FHL2,FOS,FZD5,GABRA5,GABRE,GAL,GAP43,GBP1,GEM,GPR158,GPR176,GRIN2A,HLA-A,HLA-B,HLA-C,HLA-E,HLA-F,HMOX1,IFI16,IFI35,IFI6,IFIT2,IFIT3,IFT57,IL11,IL13RA1,IL1R1,IL27RA,IL32,IL6ST,IRAK2,IRF1,IRF7,ITGA3,ITGA5,ITGA6,ITGA9,ITGAV,ITGB4,JAK3,JUNB,KITLG,LAMA5,LGR4,LIF,MAP2K3,MVP,MX1,MYC,MYH9,NAMPT,NEFL,NFKB1,NFKB2,NFKBIZ,NMI,NPY2R,NRP2,NUAK2,OAS3,OLFM1,OPTN,PDE2A,PDIA5,PDPN,PIK3CD,PLA2G4C,PLAU,PLCD3,PLXND1,PSMB8,PSME2,PTCHD1,PTPN2,RAB13,RAP1GAP,RASD1,RASGRF2,RASSF4,RASSF8,RASSF9,RCAN1,RFTN1,RHOB,RHPN2,RPS6KA3,RSAD2,S100A6,SDC4,SGK1,SH2B3,SHB,SMAD3,SOCS2,SOCS3,SOD2,SP100,SPHK1,SQSTM1,STAT1,STAT3,STC2,TGFBR2,TIFA,TIMP1,TLR3,TNFRSF12A,TNFRSF1A,TNFRSF1B,TNIP1,TNIP2,TNKS1BP1,TRAF1,TRAF3,TRIB1,TRIM22,TXN,UBASH3B,WNT5A,WWTR1,ZFP36,ZNF217
GO:0051707	response to other organism	55	588	2.1e-12	ENSP00000162749,ENSP00000164227,ENSP00000226574,ENSP00000228928,ENSP00000234590,ENSP00000242351,ENSP00000243440,ENSP00000245414,ENSP00000254301,ENSP00000256458,ENSP00000262510,ENSP00000263379,ENSP00000264634,ENSP00000265734,ENSP00000296161,ENSP00000296795,ENSP00000303315,ENSP00000305161,ENSP00000305422,ENSP00000306245,ENSP00000310170,ENSP00000312150,ENSP00000317891,ENSP00000321203,ENSP00000332973,ENSP00000345494,ENSP00000353512,ENSP00000354394,ENSP00000354607,ENSP00000357113,ENSP00000358983,ENSP00000359504,ENSP00000360883,ENSP00000360891,ENSP00000363868,ENSP00000365435,ENSP00000365817,ENSP00000368022,ENSP00000368884,ENSP00000369299,ENSP00000371471,ENSP00000374443,ENSP00000377344,ENSP00000379140,ENSP00000379512,ENSP00000379873,ENSP00000380697,ENSP00000381601,ENSP00000386884,ENSP00000399168,ENSP00000399888,ENSP00000418735,ENSP00000427279,ENSP00000433138,ENSP00000469647	ABCA1,ADAMTS9,BATF3,BCL3,CASP1,CDK6,CEBPB,CXCL12,CXCL2,CXCR4,DDX60,DTX3L,ENO1,FOS,FOSL1,FZD5,GBP1,HLA-A,HLA-B,HLA-E,HMGA1,IFI16,IFIT2,IFIT3,IL27RA,IRAK2,IRF1,IRF7,JUNB,LGALS3,LYST,MGST1,MX1,NFKB1,NFKB2,NLRC5,OAS3,OPTN,PARP9,PLSCR1,RPS6KA3,RSAD2,SMAD3,STAT1,TLR3,TNFRSF1A,TNFRSF1B,TNIP1,TNIP2,TRIB1,TRIM22,TRIM56,WNT5A,ZC3HAV1,ZFP36
GO:0045087	innate immune response	48	467	4.42e-12	ENSP00000226574,ENSP00000228928,ENSP00000242351,ENSP00000243346,ENSP00000245414,ENSP00000254301,ENSP00000259951,ENSP00000262510,ENSP00000264634,ENSP00000266542,ENSP00000296161,ENSP00000296795,ENSP00000305161,ENSP00000311280,ENSP00000342513,ENSP00000343023,ENSP00000344208,ENSP00000353512,ENSP00000354394,ENSP00000357113,ENSP00000358983,ENSP00000359490,ENSP00000359504,ENSP00000360883,ENSP00000360891,ENSP00000364016,ENSP00000365402,ENSP00000365817,ENSP00000366109,ENSP00000366563,ENSP00000368022,ENSP00000368516,ENSP00000369299,ENSP00000371471,ENSP00000374443,ENSP00000377344,ENSP00000378130,ENSP00000379873,ENSP00000380697,ENSP00000381601,ENSP00000385035,ENSP00000391676,ENSP00000395590,ENSP00000398632,ENSP00000399168,ENSP00000433138,ENSP00000438615,ENSP00000454207	ANXA1,C1R,C1RL,C1S,CASP1,CD44,CFI,DDX60,DTX3L,ELF4,GBP1,GBP4,HLA-A,HLA-B,HLA-C,HLA-E,HLA-F,IFI16,IFI35,IFI6,IFIT2,IFIT3,IRF1,IRF7,JAK3,LGALS3,LGR4,LYST,MX1,NFKB1,NFKB2,NLRC5,NMI,OAS3,OPTN,PARP9,PIK3CD,PSMB8,RSAD2,SP100,STAT1,TLR3,TRAF3,TRIM14,TRIM22,TRIM56,WNT5A,ZC3HAV1
GO:0048583	regulation of response to stimulus	148	3012	4.42e-12	ENSP00000007722,ENSP00000009530,ENSP00000162749,ENSP00000164227,ENSP00000176183,ENSP00000201647,ENSP00000216117,ENSP00000218388,ENSP00000222553,ENSP00000225964,ENSP00000226574,ENSP00000227266,ENSP00000228251,ENSP00000228280,ENSP00000229416,ENSP00000234590,ENSP00000242351,ENSP00000243346,ENSP00000245414,ENSP00000245796,ENSP00000247815,ENSP00000249075,ENSP00000254301,ENSP00000255409,ENSP00000256458,ENSP00000257770,ENSP00000259526,ENSP00000259951,ENSP00000260356,ENSP00000261023,ENSP00000262510,ENSP00000263379,ENSP00000264498,ENSP00000264563,ENSP00000264634,ENSP00000264638,ENSP00000264657,ENSP00000265052,ENSP00000265080,ENSP00000265087,ENSP00000265643,ENSP00000265734,ENSP00000266542,ENSP00000272233,ENSP00000276211,ENSP00000284273,ENSP00000291842,ENSP00000293379,ENSP00000294489,ENSP00000296161,ENSP00000296795,ENSP00000298694,ENSP00000304501,ENSP00000306245,ENSP00000306864,ENSP00000307004,ENSP00000307292,ENSP00000311857,ENSP00000312150,ENSP00000313391,ENSP00000313681,ENSP00000316628,ENSP00000317891,ENSP00000318822,ENSP00000321026,ENSP00000321203,ENSP00000325663,ENSP00000326737,ENSP00000330341,ENSP00000332591,ENSP00000332973,ENSP00000334153,ENSP00000334910,ENSP00000341071,ENSP00000342513,ENSP00000343023,ENSP00000343847,ENSP00000344352,ENSP00000345083,ENSP00000345405,ENSP00000345492,ENSP00000345494,ENSP00000348429,ENSP00000351905,ENSP00000352264,ENSP00000353512,ENSP00000354394,ENSP00000354607,ENSP00000355760,ENSP00000357113,ENSP00000357981,ENSP00000359258,ENSP00000359504,ENSP00000361850,ENSP00000362734,ENSP00000362994,ENSP00000363081,ENSP00000363641,ENSP00000363868,ENSP00000365402,ENSP00000365435,ENSP00000365817,ENSP00000366109,ENSP00000366563,ENSP00000366936,ENSP00000368022,ENSP00000368516,ENSP00000368884,ENSP00000369299,ENSP00000370527,ENSP00000370698,ENSP00000371471,ENSP00000374455,ENSP00000376436,ENSP00000377192,ENSP00000377344,ENSP00000378130,ENSP00000379087,ENSP00000379140,ENSP00000379191,ENSP00000379873,ENSP00000380697,ENSP00000384371,ENSP00000385035,ENSP00000386380,ENSP00000386665,ENSP00000386884,ENSP00000386896,ENSP00000391676,ENSP00000398632,ENSP00000399168,ENSP00000399888,ENSP00000419465,ENSP00000427279,ENSP00000432218,ENSP00000433138,ENSP00000434033,ENSP00000438615,ENSP00000446252,ENSP00000447730,ENSP00000454207,ENSP00000468927,ENSP00000477613,ENSP00000478561,ENSP00000479618,ENSP00000480791,ENSP00000481249,ENSP00000482571	ABCA1,ACSL5,ADM2,ADORA2B,AGPAT9,ANXA1,APLF,ARHGAP36,ARHGEF3,ARHGEF40,ATF3,BCL3,BCL6,BID,BIRC2,C1R,C1RL,C1S,CASP1,CD2AP,CD44,CD59,CD63,CD74,CDK6,CFI,CHI3L1,CNTNAP1,COL1A1,CRB2,CTSC,CTSS,CXCL12,CXCL2,CXCR4,CYP1B1,DAB2,DACT2,DDX60,DKK1,DRD4,DTX3L,ENO1,EPS8L1,ETS1,FGF1,FGF2,FHL2,FOS,FZD5,G6PD,GAL,GBP1,GCLC,GCLM,HELB,HLA-A,HLA-B,HLA-C,HLA-E,HLA-F,HMGA1,HMOX1,IFI16,IFI6,IL11,IL1R1,IL27RA,IL32,IL6ST,IRAK2,IRF1,IRF7,ITGA3,ITGA5,ITGA6,ITGAV,JAK3,KITLG,LGALS3,LGR4,LIF,LURAP1L,MAP2K3,MGLL,MYC,NAMPT,NEK10,NFKB1,NFKBIZ,NLRC5,NMI,NOV,NPY2R,NT5E,OPTN,PARP9,PDE2A,PDPN,PIK3CD,PLAU,PLSCR1,PRKCDBP,PSD4,PTPN2,RAP1GAP,RASGRF2,RCAN1,RFTN1,RHOB,RNF152,RPS6KA3,RSAD2,SH2B3,SHB,SHKBP1,SMAD3,SOCS2,SOCS3,SOD2,SP100,SPHK1,SPRED3,SQSTM1,STAP2,STAT1,STAT3,STC2,TGFBR2,THBS1,TIMP1,TLR3,TNFRSF12A,TNFRSF1A,TNFRSF1B,TNIP1,TNIP2,TRAF1,TRAF3,TRIB1,TRIM22,TXN,UBASH3B,VASN,WNT5A,WWTR1,YBX3,ZC3HAV1
GO:0070887	cellular response to chemical stimulus	115	2072	6.64e-12	ENSP00000009530,ENSP00000162749,ENSP00000215909,ENSP00000216117,ENSP00000216802,ENSP00000218388,ENSP00000225964,ENSP00000226574,ENSP00000228251,ENSP00000228928,ENSP00000229416,ENSP00000243346,ENSP00000245414,ENSP00000249075,ENSP00000252999,ENSP00000254301,ENSP00000255409,ENSP00000256458,ENSP00000259526,ENSP00000259951,ENSP00000260356,ENSP00000263379,ENSP00000264498,ENSP00000264563,ENSP00000264634,ENSP00000264657,ENSP00000264741,ENSP00000265087,ENSP00000265131,ENSP00000272233,ENSP00000279873,ENSP00000295666,ENSP00000296795,ENSP00000303315,ENSP00000305422,ENSP00000306245,ENSP00000306864,ENSP00000311857,ENSP00000317891,ENSP00000319713,ENSP00000320171,ENSP00000321203,ENSP00000323313,ENSP00000326737,ENSP00000330341,ENSP00000332973,ENSP00000334910,ENSP00000342026,ENSP00000342513,ENSP00000343023,ENSP00000344352,ENSP00000345083,ENSP00000351022,ENSP00000351905,ENSP00000353582,ENSP00000353654,ENSP00000354394,ENSP00000354481,ENSP00000357564,ENSP00000357981,ENSP00000359258,ENSP00000359490,ENSP00000359504,ENSP00000360730,ENSP00000360883,ENSP00000360891,ENSP00000362201,ENSP00000363641,ENSP00000363868,ENSP00000364016,ENSP00000364979,ENSP00000365402,ENSP00000365435,ENSP00000365817,ENSP00000366109,ENSP00000366330,ENSP00000366563,ENSP00000366915,ENSP00000367615,ENSP00000368022,ENSP00000369299,ENSP00000370698,ENSP00000371471,ENSP00000373647,ENSP00000374443,ENSP00000374455,ENSP00000376436,ENSP00000377192,ENSP00000379140,ENSP00000379512,ENSP00000379873,ENSP00000380697,ENSP00000381601,ENSP00000384371,ENSP00000386380,ENSP00000386665,ENSP00000386884,ENSP00000386896,ENSP00000391676,ENSP00000395590,ENSP00000398632,ENSP00000399168,ENSP00000408617,ENSP00000427279,ENSP00000432218,ENSP00000433138,ENSP00000442464,ENSP00000446252,ENSP00000454207,ENSP00000469647,ENSP00000477613,ENSP00000478561,ENSP00000479618,ENSP00000480791,ENSP00000481249	ABCA1,AGTRAP,ANXA1,APRT,ARID5B,ATF3,BCL6,BIRC2,BRINP2,CASP1,CD44,CD74,CEBPB,CHI3L1,COL1A1,COL4A1,COL4A2,CTSS,CXCL12,CXCL2,CXCR4,CYP1B1,ETS1,FAM83G,FGF1,FGF2,FHL2,FOS,G6PD,GBP1,GBP4,GCLC,GCLM,HDAC9,HLA-A,HLA-B,HLA-C,HLA-E,HLA-F,HMOX1,IFI35,IFI6,IFIT2,IFIT3,IGFBP7,IL11,IL13RA1,IL1R1,IL27RA,IL32,IL6ST,IRAK2,IRF1,IRF7,ITGA6,ITGA9,JAK3,JUNB,KLF5,KLF9,LAMA5,LGALS1,LGALS3,LIF,LYST,MAP2K3,MGST1,MX1,MYC,NCEH1,NFKB1,NMI,NOV,NRP2,OAS3,OPTN,PDE2A,PDIA5,PIK3CD,PKM,PRDX6,PSMB8,PSME2,PTPN2,RAB13,RHOB,RSAD2,SMAD3,SOCS2,SOCS3,SOD2,SP100,SPOCK2,SQSTM1,STAT1,STAT3,STC2,TGFBR2,THBS1,TIMP1,TLR3,TNC,TNFRSF12A,TNFRSF1A,TNFRSF1B,TNIP1,TNIP2,TPM1,TRAF3,TRIM22,TXN,VASN,WNT5A,YBX3,ZFP36
GO:0031347	regulation of defense response	48	481	1.05e-11	ENSP00000162749,ENSP00000226574,ENSP00000242351,ENSP00000243346,ENSP00000245414,ENSP00000256458,ENSP00000257770,ENSP00000259526,ENSP00000262510,ENSP00000264634,ENSP00000265052,ENSP00000296161,ENSP00000296795,ENSP00000304501,ENSP00000311857,ENSP00000317891,ENSP00000321203,ENSP00000330341,ENSP00000332973,ENSP00000334153,ENSP00000334910,ENSP00000345494,ENSP00000353512,ENSP00000354394,ENSP00000357113,ENSP00000357981,ENSP00000365435,ENSP00000365817,ENSP00000366109,ENSP00000368022,ENSP00000368516,ENSP00000368884,ENSP00000370698,ENSP00000371471,ENSP00000376436,ENSP00000377344,ENSP00000378130,ENSP00000379191,ENSP00000379873,ENSP00000380697,ENSP00000384371,ENSP00000385035,ENSP00000386380,ENSP00000399168,ENSP00000433138,ENSP00000438615,ENSP00000454207,ENSP00000477613	ADORA2B,ANXA1,BCL6,BIRC2,C1R,C1S,CASP1,CD59,CFI,CTSS,DDX60,DTX3L,ETS1,HLA-A,HLA-B,HLA-E,IFI16,IL1R1,IL6ST,IRAK2,IRF1,IRF7,LGR4,MGLL,NFKB1,NLRC5,NMI,NOV,NT5E,OPTN,PARP9,PDE2A,PLSCR1,PTPN2,RFTN1,RPS6KA3,RSAD2,SMAD3,SOCS3,STAT1,TLR3,TNFRSF1A,TNFRSF1B,TNIP1,TNIP2,TRAF3,WNT5A,ZC3HAV1
GO:0071310	cellular response to organic substance	102	1739	1.12e-11	ENSP00000009530,ENSP00000162749,ENSP00000215909,ENSP00000216117,ENSP00000216802,ENSP00000218388,ENSP00000225964,ENSP00000226574,ENSP00000228251,ENSP00000228928,ENSP00000229416,ENSP00000243346,ENSP00000245414,ENSP00000249075,ENSP00000252999,ENSP00000255409,ENSP00000256458,ENSP00000259951,ENSP00000260356,ENSP00000263379,ENSP00000264498,ENSP00000264563,ENSP00000264634,ENSP00000264657,ENSP00000265087,ENSP00000265131,ENSP00000279873,ENSP00000295666,ENSP00000296795,ENSP00000303315,ENSP00000305422,ENSP00000306245,ENSP00000311857,ENSP00000317891,ENSP00000319713,ENSP00000320171,ENSP00000321203,ENSP00000323313,ENSP00000326737,ENSP00000330341,ENSP00000332973,ENSP00000334910,ENSP00000342513,ENSP00000343023,ENSP00000344352,ENSP00000345083,ENSP00000351905,ENSP00000353582,ENSP00000353654,ENSP00000354394,ENSP00000354481,ENSP00000357564,ENSP00000357981,ENSP00000359258,ENSP00000359490,ENSP00000359504,ENSP00000360730,ENSP00000360883,ENSP00000360891,ENSP00000362201,ENSP00000363868,ENSP00000364016,ENSP00000364979,ENSP00000365402,ENSP00000365435,ENSP00000365817,ENSP00000366109,ENSP00000366330,ENSP00000366563,ENSP00000366915,ENSP00000367615,ENSP00000368022,ENSP00000369299,ENSP00000370698,ENSP00000371471,ENSP00000373647,ENSP00000374455,ENSP00000379140,ENSP00000379873,ENSP00000380697,ENSP00000381601,ENSP00000384371,ENSP00000386380,ENSP00000386665,ENSP00000386884,ENSP00000386896,ENSP00000391676,ENSP00000395590,ENSP00000398632,ENSP00000399168,ENSP00000408617,ENSP00000427279,ENSP00000432218,ENSP00000433138,ENSP00000446252,ENSP00000454207,ENSP00000469647,ENSP00000477613,ENSP00000478561,ENSP00000479618,ENSP00000480791,ENSP00000481249	ABCA1,AGTRAP,ANXA1,APRT,ARID5B,ATF3,BCL6,BIRC2,BRINP2,CASP1,CD44,CD74,CEBPB,CHI3L1,COL1A1,COL4A1,COL4A2,CTSS,CXCL12,CXCL2,CXCR4,CYP1B1,FAM83G,FGF1,FGF2,FHL2,FOS,GBP1,GBP4,GCLC,GCLM,HDAC9,HLA-A,HLA-B,HLA-C,HLA-E,HLA-F,HMOX1,IFI35,IFI6,IFIT2,IFIT3,IGFBP7,IL11,IL13RA1,IL1R1,IL27RA,IL32,IL6ST,IRAK2,IRF1,IRF7,ITGA6,JAK3,JUNB,KLF5,KLF9,LAMA5,LGALS1,LIF,MAP2K3,MX1,MYC,NFKB1,NMI,NRP2,OAS3,OPTN,PDE2A,PDIA5,PIK3CD,PKM,PSMB8,PSME2,PTPN2,RAB13,RSAD2,SMAD3,SOCS2,SOCS3,SOD2,SP100,SPOCK2,SQSTM1,STAT1,STAT3,STC2,TGFBR2,THBS1,TIMP1,TLR3,TNC,TNFRSF12A,TNFRSF1A,TNFRSF1B,TNIP1,TNIP2,TRAF3,TRIM22,WNT5A,YBX3,ZFP36
GO:0042221	response to chemical	146	3036	3.2e-11	ENSP00000007722,ENSP00000009530,ENSP00000162749,ENSP00000176183,ENSP00000215909,ENSP00000216117,ENSP00000216802,ENSP00000218388,ENSP00000222553,ENSP00000225964,ENSP00000226574,ENSP00000227266,ENSP00000228251,ENSP00000228928,ENSP00000229416,ENSP00000243346,ENSP00000245414,ENSP00000249075,ENSP00000252999,ENSP00000254301,ENSP00000255409,ENSP00000256458,ENSP00000259526,ENSP00000259951,ENSP00000260356,ENSP00000261023,ENSP00000263379,ENSP00000264498,ENSP00000264563,ENSP00000264634,ENSP00000264657,ENSP00000264741,ENSP00000265087,ENSP00000265131,ENSP00000265598,ENSP00000265643,ENSP00000272233,ENSP00000279873,ENSP00000280612,ENSP00000285238,ENSP00000286628,ENSP00000295666,ENSP00000296795,ENSP00000300527,ENSP00000303315,ENSP00000305161,ENSP00000305422,ENSP00000306245,ENSP00000306864,ENSP00000310170,ENSP00000311857,ENSP00000312150,ENSP00000313437,ENSP00000317891,ENSP00000319713,ENSP00000320171,ENSP00000321203,ENSP00000323313,ENSP00000326737,ENSP00000329033,ENSP00000330341,ENSP00000332973,ENSP00000334153,ENSP00000334910,ENSP00000342026,ENSP00000342513,ENSP00000343023,ENSP00000344352,ENSP00000345083,ENSP00000345494,ENSP00000351022,ENSP00000351905,ENSP00000353582,ENSP00000353654,ENSP00000354394,ENSP00000354481,ENSP00000354607,ENSP00000357564,ENSP00000357693,ENSP00000357981,ENSP00000358983,ENSP00000359258,ENSP00000359490,ENSP00000359504,ENSP00000360730,ENSP00000360883,ENSP00000360891,ENSP00000361850,ENSP00000362201,ENSP00000363081,ENSP00000363641,ENSP00000363868,ENSP00000364016,ENSP00000364979,ENSP00000365402,ENSP00000365435,ENSP00000365817,ENSP00000366109,ENSP00000366330,ENSP00000366563,ENSP00000366915,ENSP00000367615,ENSP00000368022,ENSP00000368314,ENSP00000368884,ENSP00000369299,ENSP00000370698,ENSP00000371471,ENSP00000373647,ENSP00000374443,ENSP00000374455,ENSP00000376436,ENSP00000377192,ENSP00000377372,ENSP00000379140,ENSP00000379512,ENSP00000379818,ENSP00000379873,ENSP00000380697,ENSP00000381601,ENSP00000384371,ENSP00000386380,ENSP00000386665,ENSP00000386884,ENSP00000386896,ENSP00000391676,ENSP00000395590,ENSP00000398632,ENSP00000399168,ENSP00000408617,ENSP00000415454,ENSP00000416293,ENSP00000427279,ENSP00000432218,ENSP00000433138,ENSP00000434033,ENSP00000442464,ENSP00000446252,ENSP00000454207,ENSP00000469647,ENSP00000477613,ENSP00000478561,ENSP00000479618,ENSP00000480791,ENSP00000481249,ENSP00000482169	ABCA1,ABCC3,AGTRAP,ANXA1,APRT,ARID5B,ATF3,BCL6,BIRC2,BRINP2,CASP1,CD44,CD74,CEBPB,CHI3L1,COL1A1,COL4A1,COL4A2,COL6A2,CTSC,CTSS,CXCL12,CXCL2,CXCR4,CYP1B1,DKK1,DRD4,ETS1,FAM83G,FGF1,FGF2,FHL2,FOS,FOSL1,FZD5,G6PD,GAL,GAP43,GBP1,GBP4,GCLC,GCLM,GCNT1,GRIN2A,HDAC9,HLA-A,HLA-B,HLA-C,HLA-E,HLA-F,HMOX1,IFI35,IFI6,IFIT2,IFIT3,IGFBP7,IL11,IL13RA1,IL1R1,IL27RA,IL32,IL6ST,IRAK2,IRF1,IRF7,ITGA3,ITGA6,ITGA9,ITGAV,JAK3,JUNB,KCNMA1,KLF5,KLF9,LAMA5,LAMP3,LGALS1,LGALS3,LIF,LYST,MAP2K3,MGST1,MMP19,MX1,MYC,NAMPT,NCEH1,NEFL,NFKB1,NFKB2,NMI,NOV,NRCAM,NRP2,OAS3,OPTN,PDE2A,PDIA5,PIK3CD,PKM,PLAU,PLSCR1,PRDX6,PSMB8,PSME2,PTPN2,RAB13,RAP1GAP,RFTN1,RHOB,RPS6KA3,RSAD2,S100A16,SLC25A18,SLC2A1,SLC7A11,SMAD3,SOCS2,SOCS3,SOD2,SP100,SPOCK2,SQSTM1,STAT1,STAT3,STC2,TGFBR2,THBS1,TIMP1,TLR3,TNC,TNFRSF12A,TNFRSF1A,TNFRSF1B,TNIP1,TNIP2,TPM1,TRAF3,TRIB1,TRIM22,TRIM56,TXN,VASN,WNT5A,YBX3,ZFP36
GO:0048518	positive regulation of biological process	187	4352	3.43e-11	ENSP00000007722,ENSP00000009530,ENSP00000162749,ENSP00000164227,ENSP00000176183,ENSP00000201647,ENSP00000215909,ENSP00000216117,ENSP00000216181,ENSP00000216802,ENSP00000218388,ENSP00000222399,ENSP00000222553,ENSP00000225964,ENSP00000226574,ENSP00000227266,ENSP00000228251,ENSP00000228280,ENSP00000228741,ENSP00000229416,ENSP00000234590,ENSP00000242351,ENSP00000243346,ENSP00000243457,ENSP00000245414,ENSP00000248121,ENSP00000249075,ENSP00000254301,ENSP00000255409,ENSP00000256458,ENSP00000258341,ENSP00000259526,ENSP00000260356,ENSP00000261023,ENSP00000262510,ENSP00000263277,ENSP00000263379,ENSP00000264498,ENSP00000264538,ENSP00000264563,ENSP00000264634,ENSP00000264638,ENSP00000264657,ENSP00000264716,ENSP00000265080,ENSP00000265131,ENSP00000265598,ENSP00000265643,ENSP00000265734,ENSP00000266503,ENSP00000266542,ENSP00000268042,ENSP00000272233,ENSP00000279873,ENSP00000286628,ENSP00000291842,ENSP00000293379,ENSP00000294489,ENSP00000296161,ENSP00000296795,ENSP00000303315,ENSP00000304501,ENSP00000305422,ENSP00000306245,ENSP00000307004,ENSP00000307292,ENSP00000310170,ENSP00000311280,ENSP00000311857,ENSP00000312143,ENSP00000312150,ENSP00000313391,ENSP00000313681,ENSP00000316628,ENSP00000317128,ENSP00000317891,ENSP00000318822,ENSP00000321026,ENSP00000321203,ENSP00000325663,ENSP00000326737,ENSP00000330341,ENSP00000330442,ENSP00000332591,ENSP00000332973,ENSP00000334153,ENSP00000334910,ENSP00000341071,ENSP00000342026,ENSP00000343023,ENSP00000343847,ENSP00000344208,ENSP00000344352,ENSP00000345083,ENSP00000345393,ENSP00000345492,ENSP00000345494,ENSP00000347495,ENSP00000349541,ENSP00000351022,ENSP00000351905,ENSP00000352264,ENSP00000353344,ENSP00000353512,ENSP00000353582,ENSP00000354394,ENSP00000354481,ENSP00000354607,ENSP00000356832,ENSP00000357113,ENSP00000357668,ENSP00000357709,ENSP00000357981,ENSP00000358765,ENSP00000358925,ENSP00000358983,ENSP00000360858,ENSP00000360891,ENSP00000361818,ENSP00000361850,ENSP00000362201,ENSP00000362734,ENSP00000362994,ENSP00000363081,ENSP00000363641,ENSP00000363868,ENSP00000365435,ENSP00000365817,ENSP00000366109,ENSP00000366563,ENSP00000366915,ENSP00000366936,ENSP00000367817,ENSP00000367972,ENSP00000368022,ENSP00000368314,ENSP00000368516,ENSP00000368884,ENSP00000369055,ENSP00000369299,ENSP00000370698,ENSP00000371471,ENSP00000372155,ENSP00000374455,ENSP00000376436,ENSP00000377192,ENSP00000377344,ENSP00000377520,ENSP00000377789,ENSP00000378130,ENSP00000379087,ENSP00000379140,ENSP00000379658,ENSP00000379818,ENSP00000379873,ENSP00000380697,ENSP00000384371,ENSP00000385035,ENSP00000386380,ENSP00000386665,ENSP00000386884,ENSP00000386896,ENSP00000391676,ENSP00000397312,ENSP00000398632,ENSP00000399168,ENSP00000399888,ENSP00000408617,ENSP00000418735,ENSP00000419465,ENSP00000427279,ENSP00000428968,ENSP00000433138,ENSP00000437271,ENSP00000438615,ENSP00000446252,ENSP00000447730,ENSP00000454207,ENSP00000468500,ENSP00000468927,ENSP00000469647,ENSP00000477613,ENSP00000478561,ENSP00000479618,ENSP00000480791,ENSP00000481249,ENSP00000482169	ABCA1,ADAM12,ADAMTS9,ADM2,ADORA2B,ANXA1,APLF,ARHGEF3,ARID5B,ARNTL2,ARRDC4,ATF3,B4GALT1,BCL3,BCL6,BID,BIRC2,BRINP2,C1R,C1RL,C1S,CASP1,CD2AP,CD44,CD63,CD74,CDK6,CEBPB,CFI,CHI3L1,CNTNAP1,COL1A1,CRB2,CTSC,CTSS,CXCL12,CXCL2,CXCR4,CYP1B1,DAB2,DDX60,DKK1,DRD4,DTX3L,EHD2,ELF4,ELK3,ENO1,EPS8L1,ETS1,ETS2,ETV6,FGF1,FGF2,FHL2,FOS,FOSL1,FOSL2,FZD5,G6PD,GAL,GCLC,GFAP,GRIN2A,HDAC9,HLA-A,HLA-B,HLA-E,HMGA1,HMOX1,ID4,IFI16,IFIT2,IFT57,IL11,IL1R1,IL27RA,IL6ST,IRAK2,IRF1,IRF7,ITGA3,ITGA5,ITGA6,ITGAV,JAK3,JUNB,KCNJ2,KCNMA1,KITLG,KLF5,LAMB1,LAMC1,LAMP3,LGALS1,LGALS3,LGR4,LIF,LRRN3,LURAP1L,MAFF,MAP2K3,MYC,MYH9,NAMPT,NEFL,NEK10,NFKB1,NFKB2,NFKBIZ,NLRC5,NMI,NOV,NPY2R,NRCAM,NRP2,OLFM1,OPTN,PARP9,PDE2A,PDPN,PIK3CD,PLAU,PLB1,PLSCR1,PLXND1,PODXL,PRDX6,PRKCDBP,PSME1,PSME2,PSRC1,PTPN2,PTRF,RASGRF2,RFTN1,RHOB,RNF152,RNF19A,RPS6KA3,RSAD2,S100A6,SDC4,SGK1,SH2B3,SHB,SHKBP1,SMAD3,SOCS2,SOCS3,SOD2,SP100,SPHK1,SPOCK2,SQSTM1,STAP2,STAT1,STAT3,SYNGR3,SYNPO,SYT12,TGFBR2,THBS1,TIMP1,TLR3,TNC,TNFRSF12A,TNFRSF1A,TNFRSF1B,TNIP1,TNIP2,TNKS1BP1,TNS3,TPBG,TPM1,TRAF1,TRAF3,TRIB1,TRIM14,TRIM22,TXN,WARS,WNT5A,WWTR1,YBX3,ZC3HAV1,ZFP36
GO:0010941	regulation of cell death	84	1320	5.34e-11	ENSP00000009530,ENSP00000162749,ENSP00000164227,ENSP00000215909,ENSP00000216117,ENSP00000218388,ENSP00000226574,ENSP00000227266,ENSP00000228251,ENSP00000229416,ENSP00000234590,ENSP00000254301,ENSP00000259526,ENSP00000260356,ENSP00000261023,ENSP00000264498,ENSP00000264538,ENSP00000264634,ENSP00000264657,ENSP00000265080,ENSP00000265598,ENSP00000265643,ENSP00000272233,ENSP00000286628,ENSP00000293379,ENSP00000294489,ENSP00000296795,ENSP00000303315,ENSP00000305422,ENSP00000306245,ENSP00000307004,ENSP00000310170,ENSP00000311857,ENSP00000313391,ENSP00000313681,ENSP00000318822,ENSP00000321203,ENSP00000326737,ENSP00000330341,ENSP00000332973,ENSP00000335592,ENSP00000341071,ENSP00000342513,ENSP00000343023,ENSP00000344352,ENSP00000345083,ENSP00000348429,ENSP00000354394,ENSP00000356125,ENSP00000356832,ENSP00000359258,ENSP00000360883,ENSP00000360891,ENSP00000362994,ENSP00000363081,ENSP00000363641,ENSP00000363827,ENSP00000365435,ENSP00000366109,ENSP00000366563,ENSP00000368884,ENSP00000369055,ENSP00000370698,ENSP00000374455,ENSP00000376436,ENSP00000377192,ENSP00000379140,ENSP00000379157,ENSP00000379818,ENSP00000380697,ENSP00000384371,ENSP00000386665,ENSP00000386896,ENSP00000391676,ENSP00000398632,ENSP00000433138,ENSP00000446252,ENSP00000454207,ENSP00000469647,ENSP00000477613,ENSP00000478561,ENSP00000479618,ENSP00000481249,ENSP00000482169	ACSL5,ANXA1,APLF,ARHGEF3,ATF3,B4GALT1,BCL3,BCL6,BID,BIRC2,CASP1,CAST,CD44,CD74,CEBPB,CTSC,CXCL12,CYP1B1,DAB2,DKK1,ENO1,ETS1,FGF2,FHL2,FOS,FOSL1,G6PD,GABRA5,GAL,GCLC,GCLM,GRIN2A,HMOX1,HSPG2,IFI6,IFIT2,IFIT3,IFT57,IL6ST,IRF7,ITGA5,ITGA6,ITGAV,JAK3,JUNB,KCNMA1,LAMP3,LGALS1,LGALS3,MAP2K3,MYC,NEFL,NFKB1,NOV,NUAK2,PDPN,PIK3CD,PTPN2,RASGRF2,RHOB,RPS6KA3,SGK1,SMAD3,SOCS2,SOCS3,SOD2,SP100,SPHK1,SQSTM1,STAT1,STAT3,THBS1,TIMP1,TLR3,TNFRSF12A,TNFRSF1A,TNFRSF1B,TNIP2,TRAF1,TRAF3,TXN,WNT5A,YBX3,ZFP36
GO:0050776	regulation of immune response	53	607	5.34e-11	ENSP00000009530,ENSP00000216117,ENSP00000225964,ENSP00000226574,ENSP00000242351,ENSP00000243346,ENSP00000245414,ENSP00000254301,ENSP00000256458,ENSP00000259951,ENSP00000262510,ENSP00000263379,ENSP00000264634,ENSP00000266542,ENSP00000296795,ENSP00000304501,ENSP00000306245,ENSP00000307004,ENSP00000311857,ENSP00000317891,ENSP00000321203,ENSP00000325663,ENSP00000330341,ENSP00000332973,ENSP00000334153,ENSP00000345494,ENSP00000353512,ENSP00000354394,ENSP00000354607,ENSP00000357113,ENSP00000357981,ENSP00000359504,ENSP00000365402,ENSP00000365817,ENSP00000366109,ENSP00000366563,ENSP00000368516,ENSP00000368884,ENSP00000370698,ENSP00000371471,ENSP00000377344,ENSP00000378130,ENSP00000379191,ENSP00000379873,ENSP00000380697,ENSP00000384371,ENSP00000385035,ENSP00000386380,ENSP00000391676,ENSP00000399168,ENSP00000438615,ENSP00000454207,ENSP00000477613	ADORA2B,ANXA1,APLF,BCL6,BIRC2,C1R,C1RL,C1S,CD59,CD74,CFI,COL1A1,CTSS,DDX60,FOS,FZD5,GBP1,HLA-A,HLA-B,HLA-C,HLA-E,HLA-F,HMOX1,IFI16,IL1R1,IL27RA,IL6ST,IRAK2,IRF1,IRF7,JAK3,LGALS3,LGR4,NFKB1,NFKBIZ,NLRC5,NMI,PARP9,PIK3CD,PLSCR1,PTPN2,RFTN1,RPS6KA3,RSAD2,SMAD3,SOCS3,STAT1,TLR3,TNIP1,TNIP2,TRAF3,WNT5A,ZC3HAV1
GO:0002682	regulation of immune system process	71	1011	6.85e-11	ENSP00000009530,ENSP00000215909,ENSP00000216117,ENSP00000225964,ENSP00000226574,ENSP00000242351,ENSP00000243346,ENSP00000245414,ENSP00000249075,ENSP00000254301,ENSP00000256458,ENSP00000259526,ENSP00000259951,ENSP00000260356,ENSP00000262510,ENSP00000263379,ENSP00000264634,ENSP00000264657,ENSP00000265643,ENSP00000265734,ENSP00000266542,ENSP00000284273,ENSP00000296161,ENSP00000296795,ENSP00000304501,ENSP00000305422,ENSP00000306245,ENSP00000307004,ENSP00000311857,ENSP00000312150,ENSP00000317891,ENSP00000321203,ENSP00000325663,ENSP00000330341,ENSP00000332973,ENSP00000334153,ENSP00000345494,ENSP00000351905,ENSP00000353512,ENSP00000354394,ENSP00000354607,ENSP00000357113,ENSP00000357981,ENSP00000359504,ENSP00000361818,ENSP00000365402,ENSP00000365817,ENSP00000366109,ENSP00000366563,ENSP00000368516,ENSP00000368884,ENSP00000370698,ENSP00000371471,ENSP00000376436,ENSP00000377344,ENSP00000378130,ENSP00000379140,ENSP00000379191,ENSP00000379873,ENSP00000380697,ENSP00000384371,ENSP00000385035,ENSP00000386380,ENSP00000391676,ENSP00000399168,ENSP00000427279,ENSP00000438615,ENSP00000454207,ENSP00000469647,ENSP00000477613,ENSP00000479618	ADORA2B,ANXA1,APLF,BCL6,BIRC2,C1R,C1RL,C1S,CD59,CD74,CDK6,CEBPB,CFI,COL1A1,CTSS,CXCL12,CXCL2,DDX60,DTX3L,ETS1,FOS,FZD5,GAL,GBP1,HLA-A,HLA-B,HLA-C,HLA-E,HLA-F,HMOX1,IFI16,IL1R1,IL27RA,IL6ST,IRAK2,IRF1,IRF7,JAK3,LGALS1,LGALS3,LGR4,LIF,MYC,NFKB1,NFKBIZ,NLRC5,NMI,NOV,PARP9,PIK3CD,PLSCR1,PTPN2,RFTN1,RPS6KA3,RSAD2,SDC4,SMAD3,SOCS3,STAT1,STAT3,TGFBR2,THBS1,TLR3,TNIP1,TNIP2,TRAF3,TRIB1,UBASH3B,WNT5A,ZC3HAV1,ZFP36
GO:0007166	cell surface receptor signaling pathway	97	1666	7.07e-11	ENSP00000007722,ENSP00000009530,ENSP00000162749,ENSP00000176183,ENSP00000200181,ENSP00000216117,ENSP00000216181,ENSP00000216802,ENSP00000218388,ENSP00000225964,ENSP00000226574,ENSP00000227451,ENSP00000228928,ENSP00000243346,ENSP00000245414,ENSP00000249075,ENSP00000252999,ENSP00000256458,ENSP00000259951,ENSP00000261023,ENSP00000263379,ENSP00000264498,ENSP00000264538,ENSP00000264563,ENSP00000264634,ENSP00000264657,ENSP00000264741,ENSP00000279873,ENSP00000284273,ENSP00000293379,ENSP00000296795,ENSP00000297596,ENSP00000303315,ENSP00000304501,ENSP00000306245,ENSP00000311857,ENSP00000313391,ENSP00000317128,ENSP00000318822,ENSP00000321203,ENSP00000325663,ENSP00000326737,ENSP00000330341,ENSP00000332973,ENSP00000334153,ENSP00000342513,ENSP00000343023,ENSP00000351905,ENSP00000353582,ENSP00000353654,ENSP00000354394,ENSP00000354607,ENSP00000359504,ENSP00000360730,ENSP00000360883,ENSP00000360891,ENSP00000363081,ENSP00000363868,ENSP00000364016,ENSP00000364979,ENSP00000365402,ENSP00000365435,ENSP00000365817,ENSP00000366109,ENSP00000366563,ENSP00000366936,ENSP00000368516,ENSP00000368666,ENSP00000369299,ENSP00000370698,ENSP00000371471,ENSP00000373647,ENSP00000374455,ENSP00000378760,ENSP00000379140,ENSP00000379191,ENSP00000379818,ENSP00000379873,ENSP00000380697,ENSP00000381601,ENSP00000384371,ENSP00000386380,ENSP00000386884,ENSP00000386896,ENSP00000391676,ENSP00000395590,ENSP00000398632,ENSP00000399168,ENSP00000427279,ENSP00000432218,ENSP00000433138,ENSP00000446252,ENSP00000454207,ENSP00000477613,ENSP00000479618,ENSP00000480791,ENSP00000481249	ABCA1,ADORA2B,ANXA1,ARID5B,BCL6,BID,BIRC2,CASP1,CD44,CD59,CD74,COL1A1,COL4A1,COL4A2,CXCL12,CXCL2,CXCR4,DAB2,DKK1,DRD4,DTX4,FAM83G,FGF1,FGF2,FOS,FZD5,GBP1,GEM,GRIN2A,HLA-A,HLA-B,HLA-C,HLA-E,HLA-F,HMOX1,IFI35,IFI6,IFIT2,IFIT3,IFT57,IL11,IL13RA1,IL1R1,IL27RA,IL32,IL6ST,IRAK2,IRF1,IRF7,ITGA3,ITGA5,ITGA6,ITGA9,ITGAV,ITGB4,JAK3,JUNB,LAMA5,LGR4,LIF,MVP,MX1,MYC,MYH9,NFKB1,NFKBIZ,NMI,NRP2,OAS3,PIK3CD,PLXND1,PSMB8,PSME2,PTCHD1,PTPN2,RFTN1,RSAD2,SHB,SMAD3,SOCS2,SOCS3,SOD2,SP100,SQSTM1,STAT1,STAT3,TGFBR2,TIMP1,TLR3,TNFRSF12A,TNFRSF1A,TNFRSF1B,TNIP2,TRAF3,TRIM22,UBASH3B,WNT5A
GO:0030198	extracellular matrix organization	31	216	7.35e-11	ENSP00000007722,ENSP00000164227,ENSP00000200181,ENSP00000218388,ENSP00000222399,ENSP00000225964,ENSP00000252999,ENSP00000258341,ENSP00000260227,ENSP00000260356,ENSP00000261023,ENSP00000264498,ENSP00000264741,ENSP00000265131,ENSP00000293379,ENSP00000297848,ENSP00000300527,ENSP00000313437,ENSP00000353654,ENSP00000357668,ENSP00000357981,ENSP00000358983,ENSP00000362201,ENSP00000363827,ENSP00000364979,ENSP00000369055,ENSP00000386896,ENSP00000398632,ENSP00000418735,ENSP00000468500,ENSP00000478561	ADAM12,ADAMTS9,B4GALT1,BCL3,CD44,COL14A1,COL1A1,COL4A1,COL4A2,COL6A2,CTSS,CYP1B1,FGF2,GFAP,HSPG2,ITGA3,ITGA5,ITGA6,ITGA9,ITGAV,ITGB4,LAMA5,LAMB1,LAMC1,MMP19,MMP7,NFKB2,SPOCK2,THBS1,TIMP1,TNC
GO:0009611	response to wounding	42	413	1.85e-10	ENSP00000200181,ENSP00000215909,ENSP00000216117,ENSP00000218388,ENSP00000219207,ENSP00000222543,ENSP00000225964,ENSP00000228741,ENSP00000245414,ENSP00000259526,ENSP00000263277,ENSP00000264498,ENSP00000264634,ENSP00000264741,ENSP00000265131,ENSP00000280612,ENSP00000284273,ENSP00000293379,ENSP00000294489,ENSP00000320171,ENSP00000321573,ENSP00000332973,ENSP00000345393,ENSP00000345492,ENSP00000345494,ENSP00000351022,ENSP00000351905,ENSP00000361818,ENSP00000361850,ENSP00000366109,ENSP00000366563,ENSP00000369055,ENSP00000369129,ENSP00000376436,ENSP00000377372,ENSP00000379191,ENSP00000379818,ENSP00000384588,ENSP00000398632,ENSP00000468500,ENSP00000469647,ENSP00000482169	ANXA1,B4GALT1,CD44,CD59,COL1A1,CYP4F11,DCBLD2,DSP,EHD2,ELK3,ETS1,FGF2,GAP43,GFAP,GRIN2A,HMOX1,IRF1,ITGA5,ITGA9,ITGB4,LGALS1,MAFF,NEFL,NOV,PDPN,PIK3CD,PKM,PLAU,PLLP,PLSCR1,SDC4,SH2B3,SLC7A11,SMAD3,TFPI2,TGFBR2,TIMP1,TNC,TPM1,UBASH3B,WNT5A,ZFP36
GO:0042981	regulation of apoptotic process	78	1211	2.19e-10	ENSP00000009530,ENSP00000162749,ENSP00000164227,ENSP00000215909,ENSP00000216117,ENSP00000218388,ENSP00000226574,ENSP00000227266,ENSP00000228251,ENSP00000229416,ENSP00000234590,ENSP00000254301,ENSP00000260356,ENSP00000261023,ENSP00000264538,ENSP00000264634,ENSP00000264657,ENSP00000265080,ENSP00000265598,ENSP00000265643,ENSP00000272233,ENSP00000286628,ENSP00000293379,ENSP00000294489,ENSP00000296795,ENSP00000305422,ENSP00000307004,ENSP00000310170,ENSP00000311857,ENSP00000313391,ENSP00000313681,ENSP00000318822,ENSP00000321203,ENSP00000326737,ENSP00000330341,ENSP00000332973,ENSP00000335592,ENSP00000341071,ENSP00000342513,ENSP00000343023,ENSP00000344352,ENSP00000345083,ENSP00000348429,ENSP00000354394,ENSP00000356125,ENSP00000356832,ENSP00000359258,ENSP00000360883,ENSP00000360891,ENSP00000362994,ENSP00000363081,ENSP00000365435,ENSP00000366109,ENSP00000366563,ENSP00000368884,ENSP00000369055,ENSP00000370698,ENSP00000374455,ENSP00000376436,ENSP00000377192,ENSP00000379140,ENSP00000379157,ENSP00000379818,ENSP00000380697,ENSP00000384371,ENSP00000386665,ENSP00000386896,ENSP00000391676,ENSP00000398632,ENSP00000433138,ENSP00000446252,ENSP00000454207,ENSP00000469647,ENSP00000477613,ENSP00000478561,ENSP00000479618,ENSP00000481249,ENSP00000482169	ACSL5,ANXA1,APLF,ARHGEF3,ATF3,B4GALT1,BCL3,BCL6,BID,BIRC2,CASP1,CAST,CD44,CD74,CEBPB,CTSC,CXCL12,CYP1B1,DAB2,DKK1,ENO1,ETS1,FHL2,FOSL1,G6PD,GABRA5,GAL,GCLC,GCLM,GRIN2A,HMOX1,IFI6,IFIT2,IFIT3,IFT57,IL6ST,IRF7,ITGA5,ITGA6,ITGAV,JAK3,KCNMA1,LAMP3,LGALS1,LGALS3,MAP2K3,MYC,NEFL,NFKB1,NUAK2,PDPN,PIK3CD,PTPN2,RASGRF2,RHOB,RPS6KA3,SGK1,SMAD3,SOCS2,SOCS3,SOD2,SP100,SPHK1,SQSTM1,STAT1,STAT3,THBS1,TIMP1,TLR3,TNFRSF12A,TNFRSF1A,TNFRSF1B,TNIP2,TRAF1,TRAF3,WNT5A,YBX3,ZFP36
GO:0002252	immune effector process	57	728	3.16e-10	ENSP00000009530,ENSP00000164227,ENSP00000215909,ENSP00000226574,ENSP00000227266,ENSP00000228928,ENSP00000242351,ENSP00000245414,ENSP00000254301,ENSP00000255409,ENSP00000261023,ENSP00000261811,ENSP00000262510,ENSP00000264657,ENSP00000266542,ENSP00000276185,ENSP00000296161,ENSP00000296795,ENSP00000305161,ENSP00000305422,ENSP00000320171,ENSP00000334153,ENSP00000342026,ENSP00000344829,ENSP00000345494,ENSP00000348751,ENSP00000353512,ENSP00000354394,ENSP00000357113,ENSP00000357981,ENSP00000359504,ENSP00000360883,ENSP00000360891,ENSP00000361850,ENSP00000365402,ENSP00000365435,ENSP00000366563,ENSP00000367615,ENSP00000369055,ENSP00000369129,ENSP00000369299,ENSP00000371471,ENSP00000374443,ENSP00000377344,ENSP00000378130,ENSP00000378760,ENSP00000379191,ENSP00000379512,ENSP00000379873,ENSP00000380697,ENSP00000381601,ENSP00000385035,ENSP00000398632,ENSP00000399168,ENSP00000411096,ENSP00000438615,ENSP00000447730	ABCA13,APRT,B4GALT1,BCL3,BTN3A2,C1R,C1RL,C1S,CD44,CD59,CD63,CD74,CEBPB,CFI,CHI3L1,CTSC,CTSS,CYSTM1,DDX60,DSP,DTX3L,FRMPD3,GBP1,HLA-A,HLA-B,HLA-C,IFI16,IFIT2,IFIT3,IRF1,IRF7,ITGAV,LGALS1,LGALS3,LYST,MGST1,MVP,MX1,NFKB1,NLRC5,OAS3,PARP9,PIK3CD,PKM,PLAU,PLSCR1,PRDX6,QPCT,RFTN1,RSAD2,STAT1,STAT3,TLR3,TNFRSF1B,TRIM22,TRIM56,ZC3HAV1
GO:0006954	inflammatory response	37	331	3.21e-10	ENSP00000162749,ENSP00000216117,ENSP00000218388,ENSP00000226574,ENSP00000243346,ENSP00000249066,ENSP00000255409,ENSP00000256458,ENSP00000260356,ENSP00000264657,ENSP00000265052,ENSP00000265643,ENSP00000296795,ENSP00000305422,ENSP00000306245,ENSP00000309270,ENSP00000313681,ENSP00000317891,ENSP00000321203,ENSP00000325663,ENSP00000345083,ENSP00000345494,ENSP00000357113,ENSP00000358983,ENSP00000363827,ENSP00000365435,ENSP00000366109,ENSP00000366563,ENSP00000369055,ENSP00000384371,ENSP00000384588,ENSP00000386380,ENSP00000386884,ENSP00000391676,ENSP00000408617,ENSP00000427279,ENSP00000472546	ANXA1,APOL2,B4GALT1,BCL6,CEBPB,CHI3L1,CHST1,CXCL2,CXCR4,CYP4F11,FOS,GAL,HDAC9,HMOX1,HSPG2,IFI16,IL1R1,IRAK2,JAK3,MAP2K3,MGLL,NFKB1,NFKB2,NFKBIZ,NMI,PIK3CD,PLA2G4C,PLSCR1,SPHK1,STAT3,THBS1,TIMP1,TLR3,TNFRSF1A,TNFRSF1B,TNIP1,TNIP2
GO:0048646	anatomical structure formation involved in morphogenesis	54	664	3.21e-10	ENSP00000007722,ENSP00000164227,ENSP00000200181,ENSP00000216117,ENSP00000216181,ENSP00000222399,ENSP00000225964,ENSP00000228741,ENSP00000240285,ENSP00000252999,ENSP00000259526,ENSP00000260356,ENSP00000261023,ENSP00000264498,ENSP00000264538,ENSP00000264634,ENSP00000264638,ENSP00000272233,ENSP00000293379,ENSP00000294489,ENSP00000303315,ENSP00000313437,ENSP00000317128,ENSP00000326737,ENSP00000332973,ENSP00000347495,ENSP00000351022,ENSP00000351905,ENSP00000353344,ENSP00000353582,ENSP00000353654,ENSP00000354607,ENSP00000357668,ENSP00000358983,ENSP00000360858,ENSP00000361818,ENSP00000362734,ENSP00000363081,ENSP00000363827,ENSP00000364979,ENSP00000366915,ENSP00000366936,ENSP00000367177,ENSP00000367817,ENSP00000368314,ENSP00000369055,ENSP00000376436,ENSP00000379087,ENSP00000384371,ENSP00000386665,ENSP00000386896,ENSP00000478561,ENSP00000479636,ENSP00000480791	ADAM12,ADM2,B4GALT1,BCL3,BCL6,CNTNAP1,COL1A1,COL4A1,COL4A2,CRB2,CYP1B1,DKK1,ELK3,ETS1,ETS2,FGF1,FGF2,FHL2,FZD5,HMOX1,HSPG2,IFT57,ITGA3,ITGA5,ITGA6,ITGAV,ITGB4,JUNB,KLF5,LAMA5,LAMB1,MMP19,MYH9,NFKB2,NOV,NRCAM,NRP2,OLFM1,PCDH8,PDPN,PLCD3,PLXND1,PODXL,RDH10,RHOB,SDC4,SHB,SMAD3,TGFBR2,THBS1,TNFRSF12A,TPM1,WARS,WNT5A
GO:0043062	extracellular structure organization	32	248	3.25e-10	ENSP00000007722,ENSP00000164227,ENSP00000200181,ENSP00000218388,ENSP00000222399,ENSP00000225964,ENSP00000252999,ENSP00000258341,ENSP00000260227,ENSP00000260356,ENSP00000261023,ENSP00000264498,ENSP00000264741,ENSP00000265131,ENSP00000293379,ENSP00000297848,ENSP00000300527,ENSP00000313437,ENSP00000353654,ENSP00000357668,ENSP00000357981,ENSP00000358983,ENSP00000362201,ENSP00000363827,ENSP00000363868,ENSP00000364979,ENSP00000369055,ENSP00000386896,ENSP00000398632,ENSP00000418735,ENSP00000468500,ENSP00000478561	ABCA1,ADAM12,ADAMTS9,B4GALT1,BCL3,CD44,COL14A1,COL1A1,COL4A1,COL4A2,COL6A2,CTSS,CYP1B1,FGF2,GFAP,HSPG2,ITGA3,ITGA5,ITGA6,ITGA9,ITGAV,ITGB4,LAMA5,LAMB1,LAMC1,MMP19,MMP7,NFKB2,SPOCK2,THBS1,TIMP1,TNC
GO:0034340	response to type I interferon	18	64	4.01e-10	ENSP00000228928,ENSP00000245414,ENSP00000259951,ENSP00000305161,ENSP00000342513,ENSP00000343023,ENSP00000354394,ENSP00000360883,ENSP00000360891,ENSP00000364016,ENSP00000365402,ENSP00000365817,ENSP00000371471,ENSP00000379873,ENSP00000380697,ENSP00000381601,ENSP00000395590,ENSP00000399168	HLA-A,HLA-B,HLA-C,HLA-E,HLA-F,IFI35,IFI6,IFIT2,IFIT3,IRF1,IRF7,MX1,OAS3,PSMB8,RSAD2,SP100,STAT1,TRIM56
GO:0051239	regulation of multicellular organismal process	113	2174	4.26e-10	ENSP00000007722,ENSP00000009530,ENSP00000162749,ENSP00000164227,ENSP00000215909,ENSP00000216117,ENSP00000218388,ENSP00000225964,ENSP00000226574,ENSP00000227451,ENSP00000228251,ENSP00000234590,ENSP00000242351,ENSP00000243346,ENSP00000243457,ENSP00000245414,ENSP00000249075,ENSP00000252999,ENSP00000254301,ENSP00000255409,ENSP00000259526,ENSP00000260356,ENSP00000262510,ENSP00000263379,ENSP00000264498,ENSP00000264634,ENSP00000264657,ENSP00000265052,ENSP00000265087,ENSP00000265643,ENSP00000265734,ENSP00000272233,ENSP00000284273,ENSP00000293379,ENSP00000294489,ENSP00000296795,ENSP00000304501,ENSP00000305161,ENSP00000305422,ENSP00000306245,ENSP00000306864,ENSP00000307004,ENSP00000311857,ENSP00000312150,ENSP00000313391,ENSP00000313681,ENSP00000317128,ENSP00000325663,ENSP00000326737,ENSP00000332591,ENSP00000332973,ENSP00000343023,ENSP00000345083,ENSP00000345393,ENSP00000347495,ENSP00000351022,ENSP00000351905,ENSP00000352264,ENSP00000353582,ENSP00000353654,ENSP00000354394,ENSP00000354481,ENSP00000354607,ENSP00000356832,ENSP00000357113,ENSP00000357668,ENSP00000358765,ENSP00000358983,ENSP00000359504,ENSP00000360858,ENSP00000361850,ENSP00000362734,ENSP00000363081,ENSP00000363827,ENSP00000363868,ENSP00000365435,ENSP00000365817,ENSP00000366109,ENSP00000367972,ENSP00000368314,ENSP00000368516,ENSP00000369055,ENSP00000369129,ENSP00000370698,ENSP00000371471,ENSP00000376436,ENSP00000377192,ENSP00000377344,ENSP00000379087,ENSP00000379140,ENSP00000379818,ENSP00000379873,ENSP00000380697,ENSP00000384371,ENSP00000386380,ENSP00000386884,ENSP00000391676,ENSP00000397312,ENSP00000399168,ENSP00000408617,ENSP00000418735,ENSP00000419465,ENSP00000433138,ENSP00000446252,ENSP00000454207,ENSP00000468500,ENSP00000469647,ENSP00000477613,ENSP00000478561,ENSP00000479618,ENSP00000480791,ENSP00000481249,ENSP00000482169	ABCA1,ADAM12,ADAMTS9,ADM2,ADORA2B,ANXA1,APLF,B4GALT1,BCL3,BCL6,BIRC2,BRINP2,CASP1,CD2AP,CD74,CDK6,CEBPB,CHI3L1,COL1A1,COL4A2,CRB2,CXCL12,CXCR4,CYP1B1,DAB2,DDX60,DKK1,DSP,DTX4,ENO1,ETS1,FGF1,FGF2,FOS,FZD5,G6PD,GAL,GBP1,GFAP,GRIN2A,HDAC9,HLA-A,HLA-B,HLA-E,HMOX1,HSPG2,ID4,IFI16,IL1R1,IL27RA,IL6ST,IRF1,IRF7,ITGA3,ITGA5,JAK3,KCNJ2,LAMA5,LGALS1,LGALS3,LGR4,LIF,LRRN3,MAFF,MAP2K3,MGLL,MYC,NEFL,NFKB1,NFKB2,NFKBIZ,NLRC5,NMI,NOV,NPY2R,NRCAM,NRP2,OLFM1,PDPN,PLAU,PLXND1,PTPN2,RHOB,RSAD2,SGK1,SMAD3,SOCS2,SOD2,SP100,SPHK1,STAT1,STAT3,STC2,TGFBR2,THBS1,TIMP1,TLR3,TNFRSF12A,TNFRSF1A,TNFRSF1B,TPBG,TPM1,TRAF3,TRIB1,TRIM56,UBASH3B,VASN,WARS,WNT5A,WWTR1,YBX3,ZC3HAV1,ZFP36
GO:0080134	regulation of response to stress	69	1022	6.1e-10	ENSP00000009530,ENSP00000162749,ENSP00000226574,ENSP00000228251,ENSP00000234590,ENSP00000242351,ENSP00000243346,ENSP00000245414,ENSP00000247815,ENSP00000256458,ENSP00000257770,ENSP00000259526,ENSP00000260356,ENSP00000262510,ENSP00000264498,ENSP00000264634,ENSP00000265052,ENSP00000265734,ENSP00000284273,ENSP00000294489,ENSP00000296161,ENSP00000296795,ENSP00000304501,ENSP00000311857,ENSP00000317891,ENSP00000318822,ENSP00000321203,ENSP00000326737,ENSP00000330341,ENSP00000332973,ENSP00000334153,ENSP00000334910,ENSP00000345494,ENSP00000351905,ENSP00000353512,ENSP00000354394,ENSP00000354607,ENSP00000357113,ENSP00000357981,ENSP00000361850,ENSP00000363081,ENSP00000363641,ENSP00000365435,ENSP00000365817,ENSP00000366109,ENSP00000368022,ENSP00000368516,ENSP00000368884,ENSP00000370698,ENSP00000371471,ENSP00000376436,ENSP00000377344,ENSP00000378130,ENSP00000379140,ENSP00000379191,ENSP00000379873,ENSP00000380697,ENSP00000384371,ENSP00000385035,ENSP00000386380,ENSP00000398632,ENSP00000399168,ENSP00000399888,ENSP00000433138,ENSP00000438615,ENSP00000446252,ENSP00000454207,ENSP00000477613,ENSP00000479618	ADORA2B,ANXA1,BCL6,BID,BIRC2,C1R,C1S,CASP1,CD44,CD59,CD74,CDK6,CFI,CTSS,CXCL12,DDX60,DKK1,DTX3L,ENO1,ETS1,FGF2,FZD5,HELB,HLA-A,HLA-B,HLA-E,HMGA1,IFI16,IL1R1,IL6ST,IRAK2,IRF1,IRF7,LGR4,MGLL,MYC,NFKB1,NLRC5,NMI,NOV,NT5E,OPTN,PARP9,PDE2A,PDPN,PLAU,PLSCR1,PTPN2,RFTN1,RPS6KA3,RSAD2,SMAD3,SOCS3,SOD2,STAT1,TGFBR2,THBS1,TLR3,TNFRSF12A,TNFRSF1A,TNFRSF1B,TNIP1,TNIP2,TRAF3,TXN,UBASH3B,WNT5A,YBX3,ZC3HAV1
GO:0048584	positive regulation of response to stimulus	90	1570	1.05e-09	ENSP00000009530,ENSP00000162749,ENSP00000176183,ENSP00000225964,ENSP00000226574,ENSP00000227266,ENSP00000228280,ENSP00000242351,ENSP00000249075,ENSP00000255409,ENSP00000256458,ENSP00000259526,ENSP00000260356,ENSP00000261023,ENSP00000262510,ENSP00000263379,ENSP00000264498,ENSP00000264563,ENSP00000264634,ENSP00000264638,ENSP00000264657,ENSP00000265643,ENSP00000266542,ENSP00000291842,ENSP00000293379,ENSP00000294489,ENSP00000296161,ENSP00000296795,ENSP00000304501,ENSP00000307292,ENSP00000311857,ENSP00000313391,ENSP00000313681,ENSP00000317891,ENSP00000318822,ENSP00000321026,ENSP00000321203,ENSP00000325663,ENSP00000326737,ENSP00000330341,ENSP00000332591,ENSP00000332973,ENSP00000334153,ENSP00000334910,ENSP00000343847,ENSP00000344352,ENSP00000345083,ENSP00000345492,ENSP00000345494,ENSP00000351905,ENSP00000353512,ENSP00000354607,ENSP00000357113,ENSP00000357981,ENSP00000362734,ENSP00000363081,ENSP00000363641,ENSP00000365817,ENSP00000366109,ENSP00000366563,ENSP00000366936,ENSP00000368022,ENSP00000368516,ENSP00000368884,ENSP00000369299,ENSP00000370698,ENSP00000371471,ENSP00000376436,ENSP00000377344,ENSP00000378130,ENSP00000379140,ENSP00000379873,ENSP00000380697,ENSP00000385035,ENSP00000386380,ENSP00000386884,ENSP00000398632,ENSP00000399168,ENSP00000399888,ENSP00000427279,ENSP00000433138,ENSP00000438615,ENSP00000447730,ENSP00000454207,ENSP00000468927,ENSP00000477613,ENSP00000478561,ENSP00000479618,ENSP00000480791,ENSP00000481249	ADORA2B,ANXA1,ATF3,BID,BIRC2,C1R,C1RL,C1S,CASP1,CD44,CD63,CD74,CFI,CHI3L1,CNTNAP1,COL1A1,CRB2,CTSC,CTSS,CXCL12,CXCL2,CXCR4,CYP1B1,DAB2,DDX60,DKK1,DRD4,DTX3L,ETS1,FGF1,FGF2,FZD5,GAL,HLA-A,HLA-B,HLA-E,HMGA1,IFI16,IL11,IL1R1,IL27RA,IL6ST,IRAK2,IRF7,ITGA5,ITGAV,KITLG,LGR4,LIF,LURAP1L,MAP2K3,MYC,NEK10,NFKB1,NFKBIZ,NLRC5,NOV,NPY2R,OPTN,PARP9,PDE2A,PDPN,PIK3CD,PLSCR1,PRKCDBP,PTPN2,RFTN1,RPS6KA3,RSAD2,SH2B3,SHB,SHKBP1,SMAD3,SOCS2,SOCS3,SPHK1,STAP2,STAT3,TGFBR2,THBS1,TLR3,TNFRSF12A,TNFRSF1A,TNIP1,TNIP2,TRAF3,TRIM22,TXN,WNT5A,ZC3HAV1
GO:0060337	type I interferon signaling pathway	17	60	1.33e-09	ENSP00000228928,ENSP00000245414,ENSP00000259951,ENSP00000342513,ENSP00000343023,ENSP00000354394,ENSP00000360883,ENSP00000360891,ENSP00000364016,ENSP00000365402,ENSP00000365817,ENSP00000371471,ENSP00000379873,ENSP00000380697,ENSP00000381601,ENSP00000395590,ENSP00000399168	HLA-A,HLA-B,HLA-C,HLA-E,HLA-F,IFI35,IFI6,IFIT2,IFIT3,IRF1,IRF7,MX1,OAS3,PSMB8,RSAD2,SP100,STAT1
GO:0048513	animal organ development	110	2166	3.4e-09	ENSP00000007722,ENSP00000009530,ENSP00000162749,ENSP00000164227,ENSP00000200181,ENSP00000215909,ENSP00000216117,ENSP00000216181,ENSP00000218388,ENSP00000222399,ENSP00000225964,ENSP00000228251,ENSP00000228280,ENSP00000240285,ENSP00000242728,ENSP00000243440,ENSP00000244769,ENSP00000245414,ENSP00000249075,ENSP00000252999,ENSP00000255409,ENSP00000259526,ENSP00000264498,ENSP00000264538,ENSP00000264563,ENSP00000264634,ENSP00000264657,ENSP00000264716,ENSP00000265087,ENSP00000265131,ENSP00000265734,ENSP00000265944,ENSP00000274181,ENSP00000279873,ENSP00000280612,ENSP00000294489,ENSP00000295736,ENSP00000296795,ENSP00000303315,ENSP00000305422,ENSP00000305647,ENSP00000306245,ENSP00000310170,ENSP00000311857,ENSP00000312143,ENSP00000313437,ENSP00000313681,ENSP00000317128,ENSP00000320171,ENSP00000330341,ENSP00000332591,ENSP00000332973,ENSP00000334910,ENSP00000335592,ENSP00000344352,ENSP00000345393,ENSP00000345492,ENSP00000348163,ENSP00000351022,ENSP00000351905,ENSP00000353582,ENSP00000354394,ENSP00000354607,ENSP00000354778,ENSP00000355760,ENSP00000357113,ENSP00000357564,ENSP00000358983,ENSP00000360858,ENSP00000361818,ENSP00000362734,ENSP00000363081,ENSP00000363827,ENSP00000364979,ENSP00000365435,ENSP00000366109,ENSP00000366563,ENSP00000366915,ENSP00000367615,ENSP00000367817,ENSP00000367972,ENSP00000368516,ENSP00000368666,ENSP00000369055,ENSP00000369129,ENSP00000371471,ENSP00000376436,ENSP00000377192,ENSP00000379140,ENSP00000379512,ENSP00000379658,ENSP00000379818,ENSP00000384371,ENSP00000386665,ENSP00000386896,ENSP00000391676,ENSP00000398632,ENSP00000401633,ENSP00000408617,ENSP00000415454,ENSP00000416293,ENSP00000418735,ENSP00000419465,ENSP00000477613,ENSP00000478561,ENSP00000479618,ENSP00000479636,ENSP00000480791,ENSP00000481249,ENSP00000482169	ADAMTS16,ADAMTS9,ANXA1,APRT,ARID5B,ATF3,ATXN1,B4GALT1,BATF3,BCL3,BCL6,BHLHE41,BIRC2,CD44,CD74,CDK6,CEBPB,CHI3L1,CNTNAP2,COL1A1,COL4A1,CRB2,CXCL12,CYP1B1,DACT2,DKK1,DSP,ETS1,ETV6,FGF1,FGF2,FHL2,FOS,FOSL1,FOSL2,FZD5,G6PD,GABRA5,GCNT1,GRIN2A,HDAC9,HMOX1,HSPG2,ID4,IFI16,IFT57,IL11,IRF1,ITGA3,ITGA6,ITGB4,JAK3,JUNB,KITLG,KLF5,LAMA5,LAMB1,LGALS1,LGR4,LIF,MAFF,MGST1,MMP19,MYC,MYH9,MYO16,MYO3A,NEFL,NFKB2,NOV,NPY2R,NRP2,OLFM1,PDE2A,PDPN,PIK3CD,PKM,PLCD3,PLS3,PLXND1,PODXL,PTCHD1,PTPN2,RAB13,RDH10,RSAD2,SDC4,SH2B3,SLC2A1,SLC4A7,SLC7A11,SMAD3,SOCS2,SOCS3,SPHK1,STAT1,STAT3,STC2,TGFBR2,TIMP1,TLR3,TNC,TNFRSF1A,TNFRSF1B,TNS3,TPM1,VAMP5,WNT5A,WWTR1,YBX3
GO:0009888	tissue development	72	1143	3.65e-09	ENSP00000007722,ENSP00000200181,ENSP00000218388,ENSP00000222399,ENSP00000225964,ENSP00000240285,ENSP00000249075,ENSP00000252999,ENSP00000254301,ENSP00000255409,ENSP00000258341,ENSP00000259526,ENSP00000261023,ENSP00000264498,ENSP00000264538,ENSP00000264634,ENSP00000264716,ENSP00000265087,ENSP00000265131,ENSP00000265734,ENSP00000272233,ENSP00000274181,ENSP00000279873,ENSP00000280612,ENSP00000293379,ENSP00000294489,ENSP00000295736,ENSP00000303315,ENSP00000305422,ENSP00000305647,ENSP00000306245,ENSP00000313391,ENSP00000317128,ENSP00000320171,ENSP00000330341,ENSP00000332973,ENSP00000334910,ENSP00000343899,ENSP00000344352,ENSP00000345393,ENSP00000351022,ENSP00000351905,ENSP00000353344,ENSP00000353582,ENSP00000353654,ENSP00000354394,ENSP00000354607,ENSP00000355760,ENSP00000357564,ENSP00000360858,ENSP00000361818,ENSP00000362734,ENSP00000363081,ENSP00000364979,ENSP00000366109,ENSP00000366915,ENSP00000367177,ENSP00000367817,ENSP00000367972,ENSP00000368516,ENSP00000369055,ENSP00000369129,ENSP00000377372,ENSP00000386665,ENSP00000386896,ENSP00000398632,ENSP00000415454,ENSP00000418735,ENSP00000419465,ENSP00000478561,ENSP00000479618,ENSP00000480791	ADAMTS16,ADAMTS9,ANXA1,ARID5B,ATF3,B4GALT1,CD44,CDK6,CEBPB,CHI3L1,COL1A1,COL4A1,COL4A2,CRB2,CYP1B1,DAB2,DACT2,DKK1,DSP,ETS2,FGF1,FGF2,FHL2,FOS,FOSL2,FRMD6,FZD5,GAP43,GCNT1,ID4,IFT57,ITGA3,ITGA5,ITGA6,ITGAV,ITGB4,JUNB,KLF5,LAMA5,LAMB1,LAMC1,LGALS3,LGR4,LIF,MAFF,MYC,NOV,NRP2,OLFM1,PCDH8,PDE2A,PDPN,PKM,PLXND1,PODXL,RAB13,RDH10,RHOB,SDC4,SLC4A7,SLC7A11,SMAD3,SOCS3,STAT1,STC2,TGFBR2,TIMP1,TNC,TPM1,VAMP5,WNT5A,WWTR1
GO:0001817	regulation of cytokine production	42	463	3.68e-09	ENSP00000009530,ENSP00000164227,ENSP00000216117,ENSP00000226574,ENSP00000227451,ENSP00000242351,ENSP00000243346,ENSP00000245414,ENSP00000260356,ENSP00000262510,ENSP00000263379,ENSP00000264634,ENSP00000296795,ENSP00000304501,ENSP00000305161,ENSP00000305422,ENSP00000313681,ENSP00000332973,ENSP00000345083,ENSP00000352264,ENSP00000354394,ENSP00000354607,ENSP00000357113,ENSP00000358983,ENSP00000359504,ENSP00000365817,ENSP00000366109,ENSP00000368516,ENSP00000370698,ENSP00000371471,ENSP00000377344,ENSP00000379873,ENSP00000380697,ENSP00000384371,ENSP00000386380,ENSP00000391676,ENSP00000399168,ENSP00000433138,ENSP00000454207,ENSP00000469647,ENSP00000477613,ENSP00000478561	ADORA2B,ANXA1,BCL3,BCL6,BIRC2,CASP1,CD2AP,CD74,CEBPB,CYP1B1,DDX60,DTX4,FZD5,GBP1,HLA-A,HLA-B,HLA-E,HMOX1,IFI16,IL1R1,IL27RA,IL6ST,IRF1,IRF7,JAK3,LGR4,MAP2K3,NFKB1,NFKB2,NLRC5,NMI,RSAD2,SMAD3,SPHK1,STAT1,THBS1,TLR3,TRAF3,TRIM56,WNT5A,ZC3HAV1,ZFP36
GO:0051240	positive regulation of multicellular organismal process	75	1220	3.7e-09	ENSP00000007722,ENSP00000009530,ENSP00000164227,ENSP00000216117,ENSP00000225964,ENSP00000226574,ENSP00000228251,ENSP00000234590,ENSP00000242351,ENSP00000245414,ENSP00000249075,ENSP00000255409,ENSP00000260356,ENSP00000263379,ENSP00000264498,ENSP00000264634,ENSP00000264657,ENSP00000265643,ENSP00000272233,ENSP00000293379,ENSP00000294489,ENSP00000296795,ENSP00000304501,ENSP00000305422,ENSP00000306245,ENSP00000312150,ENSP00000313391,ENSP00000313681,ENSP00000317128,ENSP00000325663,ENSP00000326737,ENSP00000332591,ENSP00000332973,ENSP00000345083,ENSP00000351022,ENSP00000351905,ENSP00000353582,ENSP00000354394,ENSP00000354481,ENSP00000354607,ENSP00000357113,ENSP00000357668,ENSP00000358765,ENSP00000358983,ENSP00000360858,ENSP00000362734,ENSP00000363081,ENSP00000365817,ENSP00000366109,ENSP00000367972,ENSP00000368314,ENSP00000368516,ENSP00000369055,ENSP00000370698,ENSP00000371471,ENSP00000376436,ENSP00000377344,ENSP00000379087,ENSP00000379140,ENSP00000379873,ENSP00000380697,ENSP00000384371,ENSP00000386380,ENSP00000386884,ENSP00000397312,ENSP00000408617,ENSP00000419465,ENSP00000433138,ENSP00000446252,ENSP00000468500,ENSP00000478561,ENSP00000479618,ENSP00000480791,ENSP00000481249,ENSP00000482169	ADAM12,ADM2,ADORA2B,ANXA1,B4GALT1,BCL3,BCL6,BRINP2,CASP1,CD74,CEBPB,CHI3L1,COL1A1,CRB2,CXCL12,CXCR4,CYP1B1,DAB2,DDX60,DKK1,ENO1,ETS1,FGF1,FGF2,FOS,FZD5,GAL,GFAP,HDAC9,HLA-A,HLA-E,HMOX1,ID4,IFI16,IL1R1,IL27RA,IL6ST,IRF1,IRF7,ITGA3,ITGA5,LGR4,LIF,LRRN3,MAP2K3,MYC,NEFL,NFKB1,NFKB2,NFKBIZ,NPY2R,NRCAM,NRP2,OLFM1,PDPN,PLXND1,RHOB,RSAD2,SMAD3,SOCS2,SOD2,SPHK1,STAT1,STAT3,TGFBR2,THBS1,TLR3,TNFRSF12A,TPBG,TPM1,TRIB1,WNT5A,WWTR1,YBX3,ZC3HAV1
GO:0048731	system development	143	3171	4.25e-09	ENSP00000007722,ENSP00000009530,ENSP00000162749,ENSP00000164227,ENSP00000200181,ENSP00000215909,ENSP00000216117,ENSP00000216181,ENSP00000218388,ENSP00000219207,ENSP00000222399,ENSP00000225964,ENSP00000228251,ENSP00000228280,ENSP00000228741,ENSP00000240285,ENSP00000242728,ENSP00000243440,ENSP00000244769,ENSP00000245414,ENSP00000249075,ENSP00000252999,ENSP00000255409,ENSP00000259526,ENSP00000260356,ENSP00000261023,ENSP00000264498,ENSP00000264538,ENSP00000264563,ENSP00000264634,ENSP00000264638,ENSP00000264657,ENSP00000264716,ENSP00000265087,ENSP00000265131,ENSP00000265643,ENSP00000265734,ENSP00000265944,ENSP00000272233,ENSP00000274181,ENSP00000279873,ENSP00000280612,ENSP00000293379,ENSP00000294489,ENSP00000295736,ENSP00000296795,ENSP00000297508,ENSP00000303315,ENSP00000305422,ENSP00000305647,ENSP00000306245,ENSP00000307549,ENSP00000310170,ENSP00000311857,ENSP00000312143,ENSP00000313437,ENSP00000313681,ENSP00000317128,ENSP00000320171,ENSP00000326737,ENSP00000330341,ENSP00000332591,ENSP00000332973,ENSP00000334910,ENSP00000335592,ENSP00000344352,ENSP00000345393,ENSP00000345492,ENSP00000347495,ENSP00000348163,ENSP00000351022,ENSP00000351905,ENSP00000353344,ENSP00000353582,ENSP00000353654,ENSP00000354394,ENSP00000354481,ENSP00000354536,ENSP00000354607,ENSP00000354778,ENSP00000355760,ENSP00000356832,ENSP00000357113,ENSP00000357564,ENSP00000357709,ENSP00000358983,ENSP00000360858,ENSP00000361818,ENSP00000362201,ENSP00000362734,ENSP00000363081,ENSP00000363827,ENSP00000364979,ENSP00000365435,ENSP00000365637,ENSP00000366109,ENSP00000366563,ENSP00000366915,ENSP00000366936,ENSP00000367177,ENSP00000367615,ENSP00000367817,ENSP00000367972,ENSP00000368314,ENSP00000368516,ENSP00000368666,ENSP00000368884,ENSP00000369055,ENSP00000369129,ENSP00000370527,ENSP00000370698,ENSP00000371471,ENSP00000376436,ENSP00000377192,ENSP00000377372,ENSP00000379087,ENSP00000379140,ENSP00000379396,ENSP00000379512,ENSP00000379658,ENSP00000379818,ENSP00000384371,ENSP00000386665,ENSP00000386884,ENSP00000386896,ENSP00000391676,ENSP00000398632,ENSP00000401633,ENSP00000408617,ENSP00000415454,ENSP00000416293,ENSP00000418735,ENSP00000419465,ENSP00000434033,ENSP00000468500,ENSP00000477613,ENSP00000478561,ENSP00000479618,ENSP00000479636,ENSP00000480791,ENSP00000481249,ENSP00000482169,ENSP00000484710	ADAMTS16,ADAMTS9,ADM2,ANXA1,APRT,ARID5B,ASTN1,ATF3,ATXN1,B4GALT1,BATF3,BCL3,BCL6,BHLHE41,BIRC2,BRINP2,C17orf96,CD44,CD74,CDK6,CEBPB,CHI3L1,CNTNAP1,CNTNAP2,COL1A1,COL4A1,COL4A2,CRB2,CXCL12,CXCR4,CYP1B1,DACT2,DKK1,DSP,ELK3,ETS1,ETS2,ETV6,FGF1,FGF2,FHL2,FOS,FOSL1,FOSL2,FZD5,G6PD,GABRA5,GAL,GAP43,GCNT1,GFAP,GRIN2A,HDAC9,HMOX1,HSPG2,ID4,IFI16,IFT57,IL11,IL6ST,IRF1,ITGA3,ITGA5,ITGA6,ITGAV,ITGB4,JAK3,JUNB,KIAA1217,KITLG,KLF5,LAMA5,LAMB1,LGALS1,LGR4,LIF,MAFF,MGST1,MICALL2,MMP19,MYC,MYH9,MYO16,MYO3A,NAV2,NEFL,NFKB2,NOV,NPTX1,NPY2R,NRCAM,NRP2,OLFM1,PCDH8,PDE2A,PDPN,PIK3CD,PKM,PLCD3,PLLP,PLS3,PLXND1,PODXL,PTCHD1,PTPN2,RAB13,RAP1GAP,RCAN1,RDH10,RHOB,RPS6KA3,RSAD2,S100A6,SDC4,SGK1,SH2B3,SHB,SLC2A1,SLC4A7,SLC7A11,SMAD3,SOCS2,SOCS3,SPHK1,SPOCK2,STAT1,STAT3,STC2,TGFBR2,THBS1,TIMP1,TLR3,TNC,TNFRSF12A,TNFRSF1A,TNFRSF1B,TNS3,TPM1,VAMP5,WARS,WNT5A,WWTR1,YBX3
GO:0035295	tube development	50	635	4.7e-09	ENSP00000007722,ENSP00000200181,ENSP00000216117,ENSP00000216181,ENSP00000228741,ENSP00000240285,ENSP00000249075,ENSP00000252999,ENSP00000255409,ENSP00000259526,ENSP00000260356,ENSP00000261023,ENSP00000264498,ENSP00000264538,ENSP00000264634,ENSP00000265131,ENSP00000272233,ENSP00000274181,ENSP00000293379,ENSP00000294489,ENSP00000303315,ENSP00000312143,ENSP00000313437,ENSP00000317128,ENSP00000326737,ENSP00000332973,ENSP00000347495,ENSP00000351905,ENSP00000353582,ENSP00000353654,ENSP00000354394,ENSP00000354607,ENSP00000355760,ENSP00000361818,ENSP00000363827,ENSP00000364979,ENSP00000366915,ENSP00000366936,ENSP00000367817,ENSP00000368314,ENSP00000368516,ENSP00000369055,ENSP00000376436,ENSP00000379087,ENSP00000386896,ENSP00000418735,ENSP00000478561,ENSP00000479618,ENSP00000479636,ENSP00000480791	ADAMTS16,ADAMTS9,ADM2,B4GALT1,CHI3L1,COL4A1,COL4A2,CYP1B1,DACT2,ELK3,ETS1,FGF1,FGF2,FZD5,HMOX1,HSPG2,IFT57,ITGA3,ITGA5,ITGA6,ITGAV,ITGB4,JUNB,KLF5,LAMA5,LGR4,LIF,MMP19,MYC,MYH9,NOV,NRCAM,NRP2,PDPN,PLCD3,PLXND1,PODXL,RDH10,RHOB,SDC4,SHB,SMAD3,STAT1,TGFBR2,THBS1,TNC,TNFRSF12A,TNS3,WARS,WNT5A
GO:0009966	regulation of signal transduction	117	2397	6.13e-09	ENSP00000007722,ENSP00000009530,ENSP00000162749,ENSP00000164227,ENSP00000176183,ENSP00000201647,ENSP00000216117,ENSP00000218388,ENSP00000222553,ENSP00000225964,ENSP00000226574,ENSP00000227266,ENSP00000228251,ENSP00000228280,ENSP00000229416,ENSP00000234590,ENSP00000242351,ENSP00000245414,ENSP00000245796,ENSP00000249075,ENSP00000254301,ENSP00000255409,ENSP00000256458,ENSP00000259526,ENSP00000260356,ENSP00000261023,ENSP00000262510,ENSP00000264498,ENSP00000264563,ENSP00000264634,ENSP00000264638,ENSP00000264657,ENSP00000265052,ENSP00000265080,ENSP00000265087,ENSP00000265643,ENSP00000272233,ENSP00000276211,ENSP00000284273,ENSP00000291842,ENSP00000293379,ENSP00000296795,ENSP00000298694,ENSP00000304501,ENSP00000306864,ENSP00000307292,ENSP00000311857,ENSP00000312150,ENSP00000313391,ENSP00000313681,ENSP00000316628,ENSP00000317891,ENSP00000318822,ENSP00000321026,ENSP00000321203,ENSP00000326737,ENSP00000330341,ENSP00000332591,ENSP00000332973,ENSP00000341071,ENSP00000342513,ENSP00000343023,ENSP00000343847,ENSP00000344352,ENSP00000345083,ENSP00000345405,ENSP00000345492,ENSP00000345494,ENSP00000348429,ENSP00000351905,ENSP00000352264,ENSP00000353512,ENSP00000354394,ENSP00000354607,ENSP00000355760,ENSP00000359258,ENSP00000359504,ENSP00000361850,ENSP00000362734,ENSP00000362994,ENSP00000363081,ENSP00000363641,ENSP00000363868,ENSP00000366563,ENSP00000366936,ENSP00000368022,ENSP00000368516,ENSP00000369299,ENSP00000370527,ENSP00000370698,ENSP00000371471,ENSP00000374455,ENSP00000377344,ENSP00000379087,ENSP00000379140,ENSP00000380697,ENSP00000384371,ENSP00000386380,ENSP00000386665,ENSP00000386884,ENSP00000386896,ENSP00000391676,ENSP00000398632,ENSP00000419465,ENSP00000427279,ENSP00000432218,ENSP00000433138,ENSP00000434033,ENSP00000446252,ENSP00000447730,ENSP00000468927,ENSP00000477613,ENSP00000478561,ENSP00000479618,ENSP00000480791,ENSP00000481249,ENSP00000482571	ABCA1,ACSL5,ADM2,ADORA2B,AGPAT9,ARHGAP36,ARHGEF3,ARHGEF40,ATF3,BCL3,BCL6,BID,BIRC2,CASP1,CD2AP,CD44,CD63,CD74,CHI3L1,CNTNAP1,COL1A1,CRB2,CTSC,CXCL12,CXCL2,CXCR4,CYP1B1,DAB2,DACT2,DDX60,DKK1,DRD4,ENO1,EPS8L1,FGF1,FGF2,FHL2,FZD5,GAL,GBP1,GCLC,GCLM,HMOX1,IFI6,IL11,IL1R1,IL32,IL6ST,IRAK2,IRF1,IRF7,ITGA3,ITGA5,ITGA6,ITGAV,JAK3,KITLG,LGALS3,LGR4,LIF,LURAP1L,MAP2K3,MGLL,MYC,NAMPT,NEK10,NFKB1,NLRC5,NOV,NPY2R,OPTN,PARP9,PIK3CD,PLAU,PLSCR1,PRKCDBP,PSD4,PTPN2,RAP1GAP,RASGRF2,RCAN1,RHOB,RNF152,RSAD2,SH2B3,SHB,SHKBP1,SMAD3,SOCS2,SOCS3,SOD2,SP100,SPHK1,SPRED3,SQSTM1,STAP2,STAT1,STAT3,STC2,TGFBR2,THBS1,TIMP1,TLR3,TNFRSF12A,TNFRSF1A,TNIP1,TNIP2,TRAF1,TRIB1,TRIM22,TXN,UBASH3B,VASN,WNT5A,WWTR1,YBX3,ZC3HAV1
GO:0042060	wound healing	35	339	6.56e-09	ENSP00000216117,ENSP00000218388,ENSP00000222543,ENSP00000225964,ENSP00000228741,ENSP00000245414,ENSP00000259526,ENSP00000263277,ENSP00000264498,ENSP00000264634,ENSP00000264741,ENSP00000265131,ENSP00000280612,ENSP00000284273,ENSP00000293379,ENSP00000294489,ENSP00000320171,ENSP00000321573,ENSP00000332973,ENSP00000345393,ENSP00000345492,ENSP00000345494,ENSP00000351022,ENSP00000351905,ENSP00000361818,ENSP00000361850,ENSP00000366109,ENSP00000366563,ENSP00000369055,ENSP00000369129,ENSP00000376436,ENSP00000377372,ENSP00000379191,ENSP00000384588,ENSP00000398632	ANXA1,B4GALT1,CD44,CD59,COL1A1,CYP4F11,DCBLD2,DSP,EHD2,ELK3,ETS1,FGF2,GAP43,HMOX1,IRF1,ITGA5,ITGA9,MAFF,NOV,PDPN,PIK3CD,PKM,PLAU,PLSCR1,SDC4,SH2B3,SLC7A11,SMAD3,TFPI2,TGFBR2,TIMP1,TNC,TPM1,UBASH3B,WNT5A
GO:0001525	angiogenesis	29	235	6.76e-09	ENSP00000216117,ENSP00000216181,ENSP00000228741,ENSP00000252999,ENSP00000259526,ENSP00000260356,ENSP00000261023,ENSP00000264498,ENSP00000272233,ENSP00000293379,ENSP00000313437,ENSP00000317128,ENSP00000326737,ENSP00000347495,ENSP00000351905,ENSP00000353582,ENSP00000353654,ENSP00000354607,ENSP00000363827,ENSP00000364979,ENSP00000366915,ENSP00000366936,ENSP00000368314,ENSP00000369055,ENSP00000376436,ENSP00000379087,ENSP00000478561,ENSP00000479636,ENSP00000480791	ADM2,B4GALT1,COL4A1,COL4A2,CYP1B1,ELK3,ETS1,FGF1,FGF2,FZD5,HMOX1,HSPG2,ITGA5,ITGAV,KLF5,LAMA5,MMP19,MYH9,NOV,NRCAM,NRP2,PLCD3,PLXND1,RHOB,SHB,TGFBR2,THBS1,TNFRSF12A,WARS
GO:0048522	positive regulation of cellular process	166	3937	7.01e-09	ENSP00000007722,ENSP00000009530,ENSP00000162749,ENSP00000164227,ENSP00000176183,ENSP00000201647,ENSP00000215909,ENSP00000216117,ENSP00000216181,ENSP00000216802,ENSP00000218388,ENSP00000222399,ENSP00000222553,ENSP00000225964,ENSP00000226574,ENSP00000227266,ENSP00000228251,ENSP00000228280,ENSP00000228741,ENSP00000229416,ENSP00000234590,ENSP00000242351,ENSP00000243346,ENSP00000243457,ENSP00000245414,ENSP00000249075,ENSP00000254301,ENSP00000255409,ENSP00000256458,ENSP00000258341,ENSP00000259526,ENSP00000260356,ENSP00000261023,ENSP00000262510,ENSP00000263277,ENSP00000264498,ENSP00000264538,ENSP00000264563,ENSP00000264634,ENSP00000264638,ENSP00000264657,ENSP00000264716,ENSP00000265080,ENSP00000265131,ENSP00000265643,ENSP00000265734,ENSP00000266503,ENSP00000268042,ENSP00000272233,ENSP00000279873,ENSP00000286628,ENSP00000291842,ENSP00000293379,ENSP00000294489,ENSP00000296161,ENSP00000296795,ENSP00000303315,ENSP00000304501,ENSP00000305422,ENSP00000306245,ENSP00000307004,ENSP00000307292,ENSP00000310170,ENSP00000311280,ENSP00000311857,ENSP00000312143,ENSP00000312150,ENSP00000313391,ENSP00000313681,ENSP00000316628,ENSP00000317128,ENSP00000317891,ENSP00000318822,ENSP00000321026,ENSP00000321203,ENSP00000325663,ENSP00000326737,ENSP00000330341,ENSP00000332591,ENSP00000332973,ENSP00000341071,ENSP00000342026,ENSP00000343023,ENSP00000343847,ENSP00000344352,ENSP00000345083,ENSP00000345393,ENSP00000345492,ENSP00000345494,ENSP00000347495,ENSP00000349541,ENSP00000351022,ENSP00000351905,ENSP00000353344,ENSP00000353512,ENSP00000353582,ENSP00000354394,ENSP00000354481,ENSP00000354607,ENSP00000357113,ENSP00000357709,ENSP00000358765,ENSP00000358925,ENSP00000358983,ENSP00000360858,ENSP00000360891,ENSP00000361818,ENSP00000361850,ENSP00000362201,ENSP00000362734,ENSP00000363081,ENSP00000363641,ENSP00000365435,ENSP00000365817,ENSP00000366109,ENSP00000366563,ENSP00000366915,ENSP00000366936,ENSP00000367817,ENSP00000367972,ENSP00000368022,ENSP00000368314,ENSP00000368516,ENSP00000368884,ENSP00000369055,ENSP00000369299,ENSP00000370698,ENSP00000371471,ENSP00000372155,ENSP00000374455,ENSP00000376436,ENSP00000377344,ENSP00000377520,ENSP00000377789,ENSP00000379140,ENSP00000379658,ENSP00000379818,ENSP00000379873,ENSP00000380697,ENSP00000384371,ENSP00000386380,ENSP00000386665,ENSP00000386884,ENSP00000386896,ENSP00000391676,ENSP00000397312,ENSP00000398632,ENSP00000399888,ENSP00000408617,ENSP00000418735,ENSP00000419465,ENSP00000427279,ENSP00000428968,ENSP00000433138,ENSP00000437271,ENSP00000446252,ENSP00000447730,ENSP00000468500,ENSP00000468927,ENSP00000469647,ENSP00000477613,ENSP00000478561,ENSP00000479618,ENSP00000480791,ENSP00000481249,ENSP00000482169	ADAMTS9,ADORA2B,ANXA1,APLF,ARHGEF3,ARID5B,ARNTL2,ARRDC4,ATF3,B4GALT1,BCL3,BCL6,BID,BIRC2,BRINP2,CASP1,CD44,CD63,CD74,CDK6,CEBPB,CHI3L1,CNTNAP1,COL1A1,CRB2,CTSC,CXCL12,CXCL2,CXCR4,CYP1B1,DAB2,DDX60,DKK1,DRD4,DTX3L,EHD2,ELF4,ELK3,ENO1,EPS8L1,ETS1,ETS2,ETV6,FGF1,FGF2,FHL2,FOS,FOSL1,FOSL2,FZD5,GAL,GCLC,GFAP,GRIN2A,HDAC9,HLA-A,HLA-E,HMGA1,HMOX1,ID4,IFI16,IFIT2,IFT57,IL11,IL1R1,IL6ST,IRAK2,IRF1,IRF7,ITGA3,ITGA5,ITGA6,ITGAV,JAK3,JUNB,KCNJ2,KCNMA1,KITLG,KLF5,LAMB1,LAMC1,LGALS1,LGALS3,LGR4,LIF,LRRN3,LURAP1L,MAFF,MAP2K3,MYC,MYH9,NAMPT,NEFL,NEK10,NFKB1,NFKB2,NFKBIZ,NLRC5,NMI,NOV,NPY2R,NRCAM,NRP2,OLFM1,OPTN,PARP9,PDPN,PIK3CD,PLAU,PLSCR1,PLXND1,PODXL,PRDX6,PRKCDBP,PSME1,PSME2,PSRC1,PTPN2,PTRF,RASGRF2,RHOB,RNF152,RNF19A,RPS6KA3,RSAD2,S100A6,SDC4,SH2B3,SHB,SHKBP1,SMAD3,SOCS2,SOCS3,SOD2,SP100,SPHK1,SPOCK2,SQSTM1,STAP2,STAT1,STAT3,SYNPO,SYT12,TGFBR2,THBS1,TIMP1,TLR3,TNC,TNFRSF12A,TNFRSF1A,TNFRSF1B,TNIP1,TNIP2,TNKS1BP1,TNS3,TPBG,TPM1,TRIB1,TRIM22,TXN,WARS,WNT5A,WWTR1,YBX3,ZC3HAV1,ZFP36
GO:0072358	cardiovascular system development	38	399	7.94e-09	ENSP00000216117,ENSP00000216181,ENSP00000225964,ENSP00000228741,ENSP00000249075,ENSP00000252999,ENSP00000259526,ENSP00000260356,ENSP00000261023,ENSP00000264498,ENSP00000272233,ENSP00000293379,ENSP00000294489,ENSP00000303315,ENSP00000310170,ENSP00000313437,ENSP00000313681,ENSP00000317128,ENSP00000326737,ENSP00000330341,ENSP00000347495,ENSP00000351905,ENSP00000353582,ENSP00000353654,ENSP00000354607,ENSP00000362734,ENSP00000363827,ENSP00000364979,ENSP00000366915,ENSP00000366936,ENSP00000368314,ENSP00000369055,ENSP00000376436,ENSP00000379087,ENSP00000418735,ENSP00000478561,ENSP00000479636,ENSP00000480791	ADAMTS9,ADM2,B4GALT1,COL1A1,COL4A1,COL4A2,CRB2,CYP1B1,ELK3,ETS1,FGF1,FGF2,FOSL1,FZD5,HMOX1,HSPG2,ITGA5,ITGAV,JUNB,KLF5,LAMA5,LIF,MMP19,MYH9,NOV,NRCAM,NRP2,PDPN,PLCD3,PLXND1,RHOB,SHB,SOCS3,SPHK1,TGFBR2,THBS1,TNFRSF12A,WARS
GO:0051704	multi-organism process	91	1670	7.98e-09	ENSP00000007722,ENSP00000162749,ENSP00000164227,ENSP00000176183,ENSP00000222553,ENSP00000226574,ENSP00000228251,ENSP00000228928,ENSP00000234590,ENSP00000242351,ENSP00000243440,ENSP00000244769,ENSP00000245414,ENSP00000249066,ENSP00000249075,ENSP00000254301,ENSP00000256458,ENSP00000260227,ENSP00000261023,ENSP00000262291,ENSP00000262510,ENSP00000263379,ENSP00000264634,ENSP00000264657,ENSP00000265087,ENSP00000265734,ENSP00000274181,ENSP00000293379,ENSP00000295666,ENSP00000296161,ENSP00000296795,ENSP00000303315,ENSP00000305161,ENSP00000305422,ENSP00000306245,ENSP00000310170,ENSP00000312150,ENSP00000313437,ENSP00000317891,ENSP00000321203,ENSP00000332973,ENSP00000343023,ENSP00000345393,ENSP00000345494,ENSP00000346206,ENSP00000351905,ENSP00000353512,ENSP00000354394,ENSP00000354607,ENSP00000354778,ENSP00000355325,ENSP00000357113,ENSP00000358983,ENSP00000359504,ENSP00000360883,ENSP00000360891,ENSP00000363868,ENSP00000363993,ENSP00000364016,ENSP00000364034,ENSP00000365402,ENSP00000365435,ENSP00000365817,ENSP00000368022,ENSP00000368516,ENSP00000368666,ENSP00000368884,ENSP00000369055,ENSP00000369299,ENSP00000370698,ENSP00000371471,ENSP00000373450,ENSP00000374443,ENSP00000376436,ENSP00000377344,ENSP00000379140,ENSP00000379512,ENSP00000379658,ENSP00000379873,ENSP00000380697,ENSP00000381601,ENSP00000384371,ENSP00000386884,ENSP00000399168,ENSP00000399888,ENSP00000416293,ENSP00000418735,ENSP00000427279,ENSP00000433138,ENSP00000469647,ENSP00000472546	ABCA1,ADAMTS16,ADAMTS9,APOL2,ATXN1,B4GALT1,BATF3,BCL3,BCL6,CASP1,CDK6,CEBPB,CNTNAP2,CXCL12,CXCL2,CXCR4,DDX60,DRD4,DTX3L,ENO1,ETS1,ETV6,FOS,FOSL1,FZD5,GBP1,HLA-A,HLA-B,HLA-C,HLA-E,HMGA1,IFI16,IFIT2,IFIT3,IGFBP7,IL27RA,IL6ST,IRAK2,IRF1,IRF7,ITGA3,ITGA5,ITGAV,JUNB,LGALS3,LGR4,LIF,LYST,MAFF,MGST1,MMP19,MMP7,MX1,NAMPT,NFKB1,NFKB2,NLRC5,OAS3,OPTN,PARP9,PLA2G4C,PLSCR1,PSMB5,PSMB8,PSMB9,PTCHD1,RPS6KA3,RSAD2,SLC2A1,SMAD3,SP100,SPAG1,STAT1,STAT3,STC2,TAP1,TAP2,TGFBR2,TLR3,TNFRSF1A,TNFRSF1B,TNIP1,TNIP2,TRIB1,TRIM22,TRIM56,VMP1,WNT5A,YBX3,ZC3HAV1,ZFP36
GO:0002684	positive regulation of immune system process	49	630	9.32e-09	ENSP00000009530,ENSP00000215909,ENSP00000216117,ENSP00000226574,ENSP00000242351,ENSP00000249075,ENSP00000254301,ENSP00000256458,ENSP00000260356,ENSP00000262510,ENSP00000263379,ENSP00000264634,ENSP00000264657,ENSP00000266542,ENSP00000296795,ENSP00000304501,ENSP00000306245,ENSP00000312150,ENSP00000317891,ENSP00000321203,ENSP00000325663,ENSP00000334153,ENSP00000345494,ENSP00000351905,ENSP00000353512,ENSP00000354394,ENSP00000354607,ENSP00000357113,ENSP00000357981,ENSP00000365817,ENSP00000366109,ENSP00000366563,ENSP00000368884,ENSP00000370698,ENSP00000371471,ENSP00000376436,ENSP00000377344,ENSP00000378130,ENSP00000379140,ENSP00000379873,ENSP00000380697,ENSP00000384371,ENSP00000385035,ENSP00000386380,ENSP00000391676,ENSP00000399168,ENSP00000427279,ENSP00000438615,ENSP00000454207	ADORA2B,ANXA1,BCL6,C1R,C1RL,C1S,CD74,CFI,CTSS,CXCL12,CXCL2,DDX60,ETS1,FOS,FZD5,HLA-A,HLA-B,HLA-E,HMOX1,IFI16,IL1R1,IL27RA,IL6ST,IRAK2,IRF7,JAK3,LGALS1,LGALS3,LIF,NFKB1,NFKBIZ,NLRC5,PARP9,PIK3CD,PLSCR1,RFTN1,RPS6KA3,RSAD2,STAT1,STAT3,TGFBR2,THBS1,TLR3,TNIP1,TNIP2,TRAF3,TRIB1,WNT5A,ZC3HAV1
GO:0032101	regulation of response to external stimulus	44	523	9.32e-09	ENSP00000009530,ENSP00000162749,ENSP00000226574,ENSP00000242351,ENSP00000257770,ENSP00000259526,ENSP00000260356,ENSP00000264498,ENSP00000264634,ENSP00000265052,ENSP00000284273,ENSP00000294489,ENSP00000296161,ENSP00000296795,ENSP00000304501,ENSP00000311857,ENSP00000312150,ENSP00000317891,ENSP00000330341,ENSP00000332973,ENSP00000334910,ENSP00000351905,ENSP00000353512,ENSP00000354394,ENSP00000361850,ENSP00000365435,ENSP00000366109,ENSP00000368022,ENSP00000370698,ENSP00000376436,ENSP00000377344,ENSP00000378130,ENSP00000379140,ENSP00000379191,ENSP00000384371,ENSP00000385035,ENSP00000386380,ENSP00000386884,ENSP00000427279,ENSP00000433138,ENSP00000438615,ENSP00000454207,ENSP00000477613,ENSP00000480791	ADORA2B,ANXA1,BCL6,BIRC2,C1R,C1S,CASP1,CD59,CD74,CFI,CXCL12,CXCL2,CXCR4,DDX60,DTX3L,ETS1,FGF1,FGF2,IL1R1,IL6ST,MGLL,NFKB1,NOV,NT5E,OPTN,PARP9,PDE2A,PDPN,PLAU,PTPN2,SMAD3,SOCS3,STAT1,TGFBR2,THBS1,TLR3,TNFRSF1A,TNFRSF1B,TNIP1,TRAF3,TRIB1,UBASH3B,WNT5A,ZC3HAV1
GO:0042127	regulation of cell population proliferation	74	1225	9.32e-09	ENSP00000009530,ENSP00000162749,ENSP00000216117,ENSP00000218388,ENSP00000222399,ENSP00000222553,ENSP00000228280,ENSP00000245414,ENSP00000249075,ENSP00000252999,ENSP00000254301,ENSP00000258341,ENSP00000259526,ENSP00000260356,ENSP00000261023,ENSP00000264498,ENSP00000264538,ENSP00000264563,ENSP00000264634,ENSP00000264657,ENSP00000264716,ENSP00000265131,ENSP00000265643,ENSP00000265734,ENSP00000270221,ENSP00000294489,ENSP00000295666,ENSP00000303315,ENSP00000305422,ENSP00000310170,ENSP00000311857,ENSP00000312143,ENSP00000312150,ENSP00000313681,ENSP00000316881,ENSP00000318822,ENSP00000332973,ENSP00000344352,ENSP00000347495,ENSP00000351022,ENSP00000351905,ENSP00000353582,ENSP00000354394,ENSP00000354607,ENSP00000356832,ENSP00000357709,ENSP00000360883,ENSP00000361818,ENSP00000361850,ENSP00000365435,ENSP00000365817,ENSP00000366109,ENSP00000366330,ENSP00000366915,ENSP00000367972,ENSP00000369055,ENSP00000370698,ENSP00000376436,ENSP00000379140,ENSP00000379873,ENSP00000384371,ENSP00000391676,ENSP00000399888,ENSP00000401633,ENSP00000419465,ENSP00000427279,ENSP00000446252,ENSP00000468500,ENSP00000469647,ENSP00000477613,ENSP00000478561,ENSP00000479618,ENSP00000479636,ENSP00000480791	ANXA1,ATF3,B4GALT1,BCL6,BID,BIRC2,CD74,CDK6,CEBPB,CXCL12,CXCL2,CYP1B1,EMP3,ETS1,FGF1,FGF2,FOSL1,FOSL2,FZD5,GAL,GFAP,HLA-A,HLA-E,HMGA1,HMOX1,ID4,IFIT3,IFT57,IGFBP7,IL11,IL6ST,IRF1,ITGAV,JAK3,JUNB,KITLG,KLF5,KLF9,LAMA5,LAMB1,LAMC1,LEPREL1,LGALS3,LIF,MYC,MYO16,NAMPT,NOV,NRP2,PDPN,PLAU,PLCD3,PTPN2,S100A6,SDC4,SGK1,SMAD3,SOD2,SPHK1,STAT1,STAT3,TGFBR2,THBS1,TIMP1,TNC,TNFRSF1A,TNFRSF1B,TNS3,TPM1,TRIB1,WARS,WNT5A,WWTR1,ZFP36
GO:0072359	circulatory system development	50	651	9.32e-09	ENSP00000007722,ENSP00000162749,ENSP00000216117,ENSP00000216181,ENSP00000225964,ENSP00000228741,ENSP00000249075,ENSP00000252999,ENSP00000259526,ENSP00000260356,ENSP00000261023,ENSP00000264498,ENSP00000264538,ENSP00000264634,ENSP00000272233,ENSP00000293379,ENSP00000294489,ENSP00000303315,ENSP00000310170,ENSP00000313437,ENSP00000313681,ENSP00000317128,ENSP00000326737,ENSP00000330341,ENSP00000332591,ENSP00000332973,ENSP00000347495,ENSP00000351022,ENSP00000351905,ENSP00000353582,ENSP00000353654,ENSP00000354607,ENSP00000360858,ENSP00000362734,ENSP00000363827,ENSP00000364979,ENSP00000365435,ENSP00000366915,ENSP00000366936,ENSP00000368314,ENSP00000369055,ENSP00000369129,ENSP00000376436,ENSP00000379087,ENSP00000386665,ENSP00000408617,ENSP00000418735,ENSP00000478561,ENSP00000479636,ENSP00000480791	ADAMTS9,ADM2,B4GALT1,COL1A1,COL4A1,COL4A2,CRB2,CYP1B1,DSP,ELK3,ETS1,FGF1,FGF2,FHL2,FOSL1,FZD5,HDAC9,HMOX1,HSPG2,IFT57,ITGA3,ITGA5,ITGAV,JUNB,KLF5,LAMA5,LIF,MMP19,MYH9,NOV,NPY2R,NRCAM,NRP2,OLFM1,PDPN,PLCD3,PLXND1,RHOB,SHB,SMAD3,SOCS3,SPHK1,TGFBR2,THBS1,TNFRSF12A,TNFRSF1A,TNFRSF1B,TPM1,WARS,WNT5A
GO:0048519	negative regulation of biological process	168	4025	9.72e-09	ENSP00000007722,ENSP00000009530,ENSP00000162749,ENSP00000164227,ENSP00000176183,ENSP00000215909,ENSP00000216117,ENSP00000216181,ENSP00000218388,ENSP00000222543,ENSP00000225688,ENSP00000225964,ENSP00000226574,ENSP00000228251,ENSP00000228741,ENSP00000228928,ENSP00000229416,ENSP00000234590,ENSP00000242351,ENSP00000242728,ENSP00000243346,ENSP00000243440,ENSP00000244769,ENSP00000245414,ENSP00000247815,ENSP00000249075,ENSP00000254301,ENSP00000256458,ENSP00000257770,ENSP00000259526,ENSP00000260113,ENSP00000260356,ENSP00000261023,ENSP00000262510,ENSP00000263379,ENSP00000264498,ENSP00000264538,ENSP00000264563,ENSP00000264634,ENSP00000264657,ENSP00000265087,ENSP00000265131,ENSP00000265598,ENSP00000265643,ENSP00000265734,ENSP00000270221,ENSP00000272233,ENSP00000279873,ENSP00000284273,ENSP00000293379,ENSP00000294489,ENSP00000295666,ENSP00000296161,ENSP00000296795,ENSP00000297596,ENSP00000303315,ENSP00000304501,ENSP00000305422,ENSP00000306864,ENSP00000307004,ENSP00000307292,ENSP00000307850,ENSP00000310170,ENSP00000311857,ENSP00000312150,ENSP00000313391,ENSP00000313681,ENSP00000316628,ENSP00000316881,ENSP00000317128,ENSP00000317891,ENSP00000318822,ENSP00000321203,ENSP00000321573,ENSP00000330341,ENSP00000332591,ENSP00000332973,ENSP00000332979,ENSP00000334910,ENSP00000335592,ENSP00000342513,ENSP00000343023,ENSP00000344208,ENSP00000344352,ENSP00000345494,ENSP00000347495,ENSP00000351022,ENSP00000351905,ENSP00000352264,ENSP00000353344,ENSP00000353512,ENSP00000353654,ENSP00000353670,ENSP00000354394,ENSP00000354481,ENSP00000354607,ENSP00000355760,ENSP00000356125,ENSP00000357113,ENSP00000358925,ENSP00000358983,ENSP00000359258,ENSP00000359353,ENSP00000359504,ENSP00000360526,ENSP00000360858,ENSP00000360883,ENSP00000361818,ENSP00000361850,ENSP00000362186,ENSP00000362201,ENSP00000362734,ENSP00000363081,ENSP00000363641,ENSP00000363827,ENSP00000363868,ENSP00000365435,ENSP00000365817,ENSP00000366109,ENSP00000366330,ENSP00000366563,ENSP00000366915,ENSP00000367817,ENSP00000367972,ENSP00000368022,ENSP00000368516,ENSP00000368884,ENSP00000369055,ENSP00000369299,ENSP00000370527,ENSP00000370698,ENSP00000371471,ENSP00000374455,ENSP00000376436,ENSP00000377192,ENSP00000378760,ENSP00000379140,ENSP00000379157,ENSP00000379191,ENSP00000379658,ENSP00000379818,ENSP00000379873,ENSP00000380697,ENSP00000381072,ENSP00000381601,ENSP00000384371,ENSP00000386665,ENSP00000386896,ENSP00000391676,ENSP00000398632,ENSP00000399168,ENSP00000399888,ENSP00000401633,ENSP00000403683,ENSP00000408617,ENSP00000418735,ENSP00000419465,ENSP00000434033,ENSP00000437271,ENSP00000446252,ENSP00000454207,ENSP00000468500,ENSP00000469647,ENSP00000477613,ENSP00000478561,ENSP00000479618,ENSP00000481249,ENSP00000482169	ABCA1,ADAMTS9,ADORA2B,ANXA1,APLF,ARID5B,ATF3,ATXN1,B4GALT1,BACE2,BATF3,BCL3,BCL6,BHLHE41,BID,BIRC2,BRINP2,CAST,CD2AP,CD44,CD59,CD74,CDK6,CEBPB,COL1A1,COL4A2,CRB2,CXCL12,CYP1B1,DAB2,DACT2,DCBLD2,DKK1,DRAP1,DRD4,DTX3L,ELK3,EMP3,ENO1,ETS1,ETS2,ETV6,FGF2,FHL2,FOSL1,FZD5,G6PD,GABRA5,GABRE,GAL,GBP1,GCLC,GCLM,GEM,GFAP,GRIN2A,HDAC9,HELB,HLA-A,HLA-B,HLA-E,HMGA1,HMOX1,HSPG2,ID4,IFI16,IFI6,IFIT3,IFT57,IGFBP7,IL11,IL27RA,IL6ST,IRAK2,IRF1,IRF7,ITGA3,ITGA5,ITGA6,ITGAV,JAK3,JUNB,KLF5,KLF9,LAMP3,LEPREL1,LGALS1,LGALS3,LGR4,LIF,MVP,MX1,MYC,MYH9,MYO16,NABP1,NEFL,NFKB1,NFKB2,NLRC5,NMI,NOV,NPY2R,NT5E,NUAK2,OAS3,OLFM1,OPTN,PARP9,PCDH11X,PDE2A,PDPN,PI15,PIK3CD,PLAU,PLSCR1,PLXND1,PODXL,PRKCDBP,PSRC1,PTPN2,RAP1GAP,RASD1,RCAN1,RHOB,RNF152,RPS6KA3,RSAD2,SDC4,SERPINB8,SMAD3,SOCS2,SOCS3,SOD2,SP100,SPHK1,SPOCD1,SPOCK2,SQSTM1,STAT1,STAT3,STC2,TFPI2,TGFBR2,THBS1,TIMP1,TLR3,TNC,TNFRSF1A,TNFRSF1B,TNIP1,TNIP2,TNKS1BP1,TPM1,TRAF3,TRIB1,TRIM14,TRIM22,TXN,UBASH3B,VASN,WARS,WNT5A,WWTR1,YBX3,ZC3HAV1,ZFP36,ZNF217
GO:0007155	cell adhesion	48	613	1.15e-08	ENSP00000007722,ENSP00000200181,ENSP00000222399,ENSP00000228280,ENSP00000252999,ENSP00000257770,ENSP00000258341,ENSP00000259526,ENSP00000260356,ENSP00000261023,ENSP00000262291,ENSP00000264638,ENSP00000264741,ENSP00000265131,ENSP00000272233,ENSP00000280612,ENSP00000284273,ENSP00000293379,ENSP00000295666,ENSP00000297508,ENSP00000297848,ENSP00000300527,ENSP00000317891,ENSP00000326737,ENSP00000351905,ENSP00000352264,ENSP00000353582,ENSP00000354536,ENSP00000354778,ENSP00000357668,ENSP00000358765,ENSP00000362186,ENSP00000367177,ENSP00000367817,ENSP00000368314,ENSP00000369055,ENSP00000369129,ENSP00000379140,ENSP00000381072,ENSP00000386896,ENSP00000398632,ENSP00000415454,ENSP00000416387,ENSP00000418735,ENSP00000432218,ENSP00000447730,ENSP00000478561,ENSP00000482472	ADAM12,ADAMTS9,ASTN1,B4GALT1,CD2AP,CD44,CD63,CNTNAP1,CNTNAP2,COL14A1,COL6A2,CXCL12,CYP1B1,DSP,FBLIM1,GCNT1,IGFBP7,IL32,ITGA3,ITGA5,ITGA6,ITGA9,ITGAV,ITGB4,KITLG,LAMA5,LAMB1,LAMC1,LPP,MICALL2,NOV,NRCAM,NRP2,NT5E,PCDH11X,PCDH8,PODXL,RHOB,SERPINB8,SLC7A11,TGFBR2,THBS1,TNC,TNFRSF12A,TNIP1,TPBG,UBASH3B,VMP1
GO:0032502	developmental process	170	4110	1.37e-08	ENSP00000007722,ENSP00000009530,ENSP00000162749,ENSP00000164227,ENSP00000200181,ENSP00000215909,ENSP00000216117,ENSP00000216181,ENSP00000218388,ENSP00000219207,ENSP00000222399,ENSP00000225964,ENSP00000227266,ENSP00000228251,ENSP00000228280,ENSP00000228741,ENSP00000229416,ENSP00000240285,ENSP00000242728,ENSP00000243440,ENSP00000244769,ENSP00000245414,ENSP00000249066,ENSP00000249075,ENSP00000252999,ENSP00000254301,ENSP00000255409,ENSP00000258341,ENSP00000259526,ENSP00000260113,ENSP00000260227,ENSP00000260356,ENSP00000261023,ENSP00000262291,ENSP00000264498,ENSP00000264538,ENSP00000264563,ENSP00000264634,ENSP00000264638,ENSP00000264657,ENSP00000264716,ENSP00000265087,ENSP00000265104,ENSP00000265131,ENSP00000265643,ENSP00000265734,ENSP00000265944,ENSP00000272233,ENSP00000274181,ENSP00000279873,ENSP00000280612,ENSP00000293379,ENSP00000294489,ENSP00000295666,ENSP00000295736,ENSP00000296795,ENSP00000297508,ENSP00000299977,ENSP00000300870,ENSP00000303315,ENSP00000305422,ENSP00000305647,ENSP00000306245,ENSP00000307549,ENSP00000310170,ENSP00000311280,ENSP00000311857,ENSP00000312143,ENSP00000313391,ENSP00000313437,ENSP00000313681,ENSP00000317128,ENSP00000320171,ENSP00000324573,ENSP00000326737,ENSP00000330341,ENSP00000332591,ENSP00000332973,ENSP00000334910,ENSP00000335592,ENSP00000343899,ENSP00000344352,ENSP00000345393,ENSP00000345405,ENSP00000345492,ENSP00000347495,ENSP00000348163,ENSP00000351022,ENSP00000351141,ENSP00000351905,ENSP00000353344,ENSP00000353582,ENSP00000353654,ENSP00000354394,ENSP00000354481,ENSP00000354536,ENSP00000354607,ENSP00000354778,ENSP00000355760,ENSP00000356465,ENSP00000356832,ENSP00000357113,ENSP00000357564,ENSP00000357668,ENSP00000357709,ENSP00000358983,ENSP00000359258,ENSP00000360526,ENSP00000360858,ENSP00000361818,ENSP00000362201,ENSP00000362734,ENSP00000363081,ENSP00000363827,ENSP00000364016,ENSP00000364979,ENSP00000365435,ENSP00000365637,ENSP00000366109,ENSP00000366563,ENSP00000366915,ENSP00000366936,ENSP00000367177,ENSP00000367615,ENSP00000367817,ENSP00000367972,ENSP00000368314,ENSP00000368516,ENSP00000368666,ENSP00000368884,ENSP00000369055,ENSP00000369129,ENSP00000370527,ENSP00000370698,ENSP00000371471,ENSP00000374455,ENSP00000376436,ENSP00000377192,ENSP00000377372,ENSP00000379087,ENSP00000379140,ENSP00000379396,ENSP00000379512,ENSP00000379658,ENSP00000379818,ENSP00000384371,ENSP00000386665,ENSP00000386884,ENSP00000386896,ENSP00000391676,ENSP00000398632,ENSP00000399888,ENSP00000401633,ENSP00000408617,ENSP00000415454,ENSP00000416293,ENSP00000418735,ENSP00000419465,ENSP00000434033,ENSP00000446252,ENSP00000447730,ENSP00000468500,ENSP00000477613,ENSP00000478561,ENSP00000479618,ENSP00000479636,ENSP00000480791,ENSP00000481249,ENSP00000482169,ENSP00000484710	ADAM12,ADAMTS16,ADAMTS9,ADM2,ANXA1,APOL2,APRT,ARID5B,ASTN1,ATF3,ATXN1,B4GALT1,BATF3,BCL3,BCL6,BHLHE41,BIRC2,BRINP2,C17orf96,CD44,CD63,CD74,CDK6,CEBPB,CHI3L1,CNTNAP1,CNTNAP2,COL1A1,COL4A1,COL4A2,CRB2,CTSC,CXCL12,CXCR4,CYP1B1,DAB2,DACT2,DKK1,DNAH5,DSP,ELF4,ELK3,ETS1,ETS2,ETV6,FGF1,FGF2,FHL2,FLII,FOS,FOSL1,FOSL2,FRMD6,FZD5,G6PD,GABRA5,GAL,GAP43,GCLC,GCLM,GCNT1,GFAP,GRIN2A,HDAC9,HMGA1,HMOX1,HSPG2,ID4,IFI16,IFT57,IGFBP7,IL11,IL6ST,IRF1,ITGA3,ITGA5,ITGA6,ITGAV,ITGB4,JAK3,JUNB,KIAA1217,KITLG,KLF5,LAMA5,LAMB1,LAMC1,LGALS1,LGALS3,LGR4,LIF,MAFF,MGST1,MICALL2,MMP19,MMP7,MYC,MYH9,MYO16,MYO3A,NAV2,NEFL,NFKB2,NOV,NPTX1,NPY2R,NRCAM,NRP2,OLFM1,PCDH8,PDE2A,PDPN,PI15,PIK3CD,PKM,PLCD3,PLLP,PLS3,PLXND1,PODXL,PSMB8,PTCHD1,PTPN2,RAB13,RAB32,RAP1GAP,RCAN1,RDH10,RHOB,RPS6KA3,RSAD2,S100A6,SDC4,SGK1,SH2B3,SHB,SLC2A1,SLC4A7,SLC7A11,SLFN5,SMAD3,SOCS2,SOCS3,SOD2,SPHK1,SPOCK2,SPRED3,SQSTM1,STAT1,STAT3,STC2,TGFBR2,THBS1,TIMP1,TLR3,TNC,TNFRSF12A,TNFRSF1A,TNFRSF1B,TNS3,TPM1,VAMP5,VMP1,WARS,WNT5A,WTAP,WWTR1,YBX3,ZNF217,ZNF267
GO:0001944	vasculature development	37	392	1.52e-08	ENSP00000216117,ENSP00000216181,ENSP00000225964,ENSP00000228741,ENSP00000249075,ENSP00000252999,ENSP00000259526,ENSP00000260356,ENSP00000261023,ENSP00000264498,ENSP00000272233,ENSP00000293379,ENSP00000294489,ENSP00000303315,ENSP00000310170,ENSP00000313437,ENSP00000313681,ENSP00000317128,ENSP00000326737,ENSP00000330341,ENSP00000347495,ENSP00000351905,ENSP00000353582,ENSP00000353654,ENSP00000354607,ENSP00000363827,ENSP00000364979,ENSP00000366915,ENSP00000366936,ENSP00000368314,ENSP00000369055,ENSP00000376436,ENSP00000379087,ENSP00000418735,ENSP00000478561,ENSP00000479636,ENSP00000480791	ADAMTS9,ADM2,B4GALT1,COL1A1,COL4A1,COL4A2,CYP1B1,ELK3,ETS1,FGF1,FGF2,FOSL1,FZD5,HMOX1,HSPG2,ITGA5,ITGAV,JUNB,KLF5,LAMA5,LIF,MMP19,MYH9,NOV,NRCAM,NRP2,PDPN,PLCD3,PLXND1,RHOB,SHB,SOCS3,SPHK1,TGFBR2,THBS1,TNFRSF12A,WARS
GO:0009615	response to virus	28	230	1.52e-08	ENSP00000164227,ENSP00000228928,ENSP00000234590,ENSP00000242351,ENSP00000243440,ENSP00000245414,ENSP00000262510,ENSP00000265734,ENSP00000296161,ENSP00000296795,ENSP00000305161,ENSP00000310170,ENSP00000345494,ENSP00000353512,ENSP00000354394,ENSP00000357113,ENSP00000359504,ENSP00000360883,ENSP00000360891,ENSP00000369299,ENSP00000371471,ENSP00000374443,ENSP00000377344,ENSP00000379140,ENSP00000380697,ENSP00000381601,ENSP00000386884,ENSP00000399888	BATF3,BCL3,CDK6,CXCL12,CXCR4,DDX60,DTX3L,ENO1,FOSL1,GBP1,HMGA1,IFI16,IFIT2,IFIT3,IRF1,IRF7,LYST,MX1,NLRC5,OAS3,PARP9,PLSCR1,RSAD2,STAT1,TLR3,TRIM22,TRIM56,ZC3HAV1
GO:0023051	regulation of signaling	124	2653	1.52e-08	ENSP00000007722,ENSP00000009530,ENSP00000162749,ENSP00000164227,ENSP00000176183,ENSP00000201647,ENSP00000216117,ENSP00000218388,ENSP00000222553,ENSP00000225964,ENSP00000226574,ENSP00000227266,ENSP00000228251,ENSP00000228280,ENSP00000229416,ENSP00000234590,ENSP00000242351,ENSP00000245414,ENSP00000245796,ENSP00000249075,ENSP00000254301,ENSP00000255409,ENSP00000256458,ENSP00000259526,ENSP00000260356,ENSP00000261023,ENSP00000262510,ENSP00000264498,ENSP00000264563,ENSP00000264634,ENSP00000264638,ENSP00000264657,ENSP00000265052,ENSP00000265080,ENSP00000265087,ENSP00000265643,ENSP00000272233,ENSP00000276211,ENSP00000284273,ENSP00000291842,ENSP00000293379,ENSP00000296795,ENSP00000298694,ENSP00000304501,ENSP00000306864,ENSP00000307292,ENSP00000311857,ENSP00000312150,ENSP00000313391,ENSP00000313681,ENSP00000316628,ENSP00000317891,ENSP00000318822,ENSP00000321026,ENSP00000321203,ENSP00000326737,ENSP00000330341,ENSP00000332591,ENSP00000332973,ENSP00000341071,ENSP00000342513,ENSP00000343023,ENSP00000343847,ENSP00000344352,ENSP00000345083,ENSP00000345405,ENSP00000345492,ENSP00000345494,ENSP00000348429,ENSP00000351905,ENSP00000352264,ENSP00000353512,ENSP00000354394,ENSP00000354607,ENSP00000355760,ENSP00000359258,ENSP00000359504,ENSP00000361850,ENSP00000362734,ENSP00000362994,ENSP00000363081,ENSP00000363641,ENSP00000363868,ENSP00000366109,ENSP00000366563,ENSP00000366936,ENSP00000368022,ENSP00000368516,ENSP00000369299,ENSP00000370527,ENSP00000370698,ENSP00000371471,ENSP00000374455,ENSP00000377344,ENSP00000377520,ENSP00000377789,ENSP00000378760,ENSP00000379087,ENSP00000379140,ENSP00000379818,ENSP00000380697,ENSP00000384371,ENSP00000386380,ENSP00000386665,ENSP00000386884,ENSP00000386896,ENSP00000391676,ENSP00000398632,ENSP00000416293,ENSP00000419465,ENSP00000427279,ENSP00000432218,ENSP00000433138,ENSP00000434033,ENSP00000446252,ENSP00000447730,ENSP00000468500,ENSP00000468927,ENSP00000477613,ENSP00000478561,ENSP00000479618,ENSP00000480791,ENSP00000481249,ENSP00000482571	ABCA1,ACSL5,ADM2,ADORA2B,AGPAT9,ANXA1,ARHGAP36,ARHGEF3,ARHGEF40,ATF3,BCL3,BCL6,BID,BIRC2,CASP1,CD2AP,CD44,CD63,CD74,CHI3L1,CNTNAP1,COL1A1,CRB2,CTSC,CXCL12,CXCL2,CXCR4,CYP1B1,DAB2,DACT2,DDX60,DKK1,DRD4,ENO1,EPS8L1,FGF1,FGF2,FHL2,FZD5,GAL,GBP1,GCLC,GCLM,GFAP,GRIN2A,HMOX1,IFI6,IL11,IL1R1,IL32,IL6ST,IRAK2,IRF1,IRF7,ITGA3,ITGA5,ITGA6,ITGAV,JAK3,KITLG,LGALS3,LGR4,LIF,LURAP1L,MAP2K3,MGLL,MVP,MYC,NAMPT,NEK10,NFKB1,NLRC5,NOV,NPY2R,OPTN,PARP9,PIK3CD,PLAU,PLSCR1,PRKCDBP,PSD4,PTPN2,RAP1GAP,RASGRF2,RCAN1,RHOB,RNF152,RSAD2,SH2B3,SHB,SHKBP1,SLC2A1,SMAD3,SOCS2,SOCS3,SOD2,SP100,SPHK1,SPRED3,SQSTM1,STAP2,STAT1,STAT3,STC2,SYNPO,SYT12,TGFBR2,THBS1,TIMP1,TLR3,TNFRSF12A,TNFRSF1A,TNIP1,TNIP2,TRAF1,TRIB1,TRIM22,TXN,UBASH3B,VASN,WNT5A,WWTR1,YBX3,ZC3HAV1
GO:0032501	multicellular organismal process	185	4627	1.57e-08	ENSP00000007722,ENSP00000009530,ENSP00000162749,ENSP00000164227,ENSP00000176183,ENSP00000200181,ENSP00000215909,ENSP00000216117,ENSP00000216181,ENSP00000218388,ENSP00000219207,ENSP00000222399,ENSP00000222543,ENSP00000222553,ENSP00000225964,ENSP00000228251,ENSP00000228280,ENSP00000228741,ENSP00000229416,ENSP00000240285,ENSP00000242728,ENSP00000243440,ENSP00000243457,ENSP00000244769,ENSP00000245414,ENSP00000249066,ENSP00000249075,ENSP00000252999,ENSP00000255409,ENSP00000259526,ENSP00000260113,ENSP00000260227,ENSP00000260356,ENSP00000261023,ENSP00000262291,ENSP00000263277,ENSP00000264498,ENSP00000264538,ENSP00000264563,ENSP00000264634,ENSP00000264638,ENSP00000264657,ENSP00000264716,ENSP00000265087,ENSP00000265104,ENSP00000265131,ENSP00000265643,ENSP00000265734,ENSP00000265944,ENSP00000272233,ENSP00000274181,ENSP00000279873,ENSP00000280612,ENSP00000284273,ENSP00000286628,ENSP00000293379,ENSP00000294489,ENSP00000295666,ENSP00000295736,ENSP00000296795,ENSP00000297508,ENSP00000300870,ENSP00000303315,ENSP00000304501,ENSP00000305161,ENSP00000305422,ENSP00000305647,ENSP00000306245,ENSP00000307004,ENSP00000307292,ENSP00000307549,ENSP00000310170,ENSP00000311857,ENSP00000312143,ENSP00000313391,ENSP00000313437,ENSP00000313681,ENSP00000317128,ENSP00000319713,ENSP00000320171,ENSP00000324573,ENSP00000326737,ENSP00000330341,ENSP00000332591,ENSP00000332973,ENSP00000334153,ENSP00000334910,ENSP00000335592,ENSP00000344352,ENSP00000345083,ENSP00000345393,ENSP00000345405,ENSP00000345492,ENSP00000345494,ENSP00000347495,ENSP00000348163,ENSP00000348751,ENSP00000351022,ENSP00000351141,ENSP00000351905,ENSP00000353344,ENSP00000353582,ENSP00000353654,ENSP00000354394,ENSP00000354481,ENSP00000354536,ENSP00000354607,ENSP00000354778,ENSP00000355760,ENSP00000356832,ENSP00000357113,ENSP00000357564,ENSP00000357709,ENSP00000358983,ENSP00000359258,ENSP00000360526,ENSP00000360858,ENSP00000361818,ENSP00000361850,ENSP00000362201,ENSP00000362734,ENSP00000363081,ENSP00000363827,ENSP00000363868,ENSP00000364979,ENSP00000365435,ENSP00000365637,ENSP00000366109,ENSP00000366563,ENSP00000366915,ENSP00000366936,ENSP00000367177,ENSP00000367615,ENSP00000367817,ENSP00000367972,ENSP00000368314,ENSP00000368516,ENSP00000368666,ENSP00000368884,ENSP00000369055,ENSP00000369129,ENSP00000370527,ENSP00000370698,ENSP00000371471,ENSP00000376436,ENSP00000377192,ENSP00000377372,ENSP00000377789,ENSP00000378769,ENSP00000379087,ENSP00000379140,ENSP00000379191,ENSP00000379396,ENSP00000379512,ENSP00000379658,ENSP00000379818,ENSP00000380697,ENSP00000384371,ENSP00000384588,ENSP00000386665,ENSP00000386884,ENSP00000386896,ENSP00000391676,ENSP00000398632,ENSP00000400376,ENSP00000401633,ENSP00000408617,ENSP00000415454,ENSP00000416293,ENSP00000418735,ENSP00000419465,ENSP00000433138,ENSP00000434033,ENSP00000442464,ENSP00000446252,ENSP00000468500,ENSP00000472546,ENSP00000477613,ENSP00000478561,ENSP00000479618,ENSP00000479636,ENSP00000480791,ENSP00000481249,ENSP00000482169,ENSP00000484710	ABCA1,ADAMTS16,ADAMTS9,ADM2,ADORA2B,AGTRAP,ANXA1,APLF,APOL2,APRT,ARID5B,ASTN1,ATF3,ATXN1,B4GALT1,BATF3,BCL3,BCL6,BHLHE41,BIRC2,BRINP2,BTN3A2,C17orf96,CASP1,CD44,CD59,CD74,CDK6,CEBPB,CHI3L1,CNTNAP1,CNTNAP2,COL1A1,COL4A1,COL4A2,CRB2,CXCL12,CXCR4,CYP1B1,CYP4F11,DAB2,DACT2,DKK1,DNAH5,DRD4,DSP,EHD2,ELK3,ERAP2,ETS1,ETS2,ETV6,FGF1,FGF2,FHL2,FLII,FOS,FOSL1,FOSL2,FZD5,G6PD,GABRA5,GAL,GAP43,GCLC,GCLM,GCNT1,GFAP,GRIN2A,HDAC9,HMOX1,HSPG2,ID4,IFI16,IFT57,IGFBP7,IL11,IL6ST,IRF1,IRF7,ITGA3,ITGA5,ITGA6,ITGAV,ITGB4,JAK3,JUNB,KCNJ2,KCNMA1,KIAA1217,KITLG,KLF5,LAMA5,LAMB1,LGALS1,LGR4,LIF,MAFF,MAP2K3,MGST1,MICALL2,MMP19,MMP7,MYC,MYH9,MYO16,MYO3A,NAMPT,NAV2,NCEH1,NEFL,NFKB2,NOV,NPTX1,NPY2R,NRCAM,NRP2,OLFM1,PCDH8,PDE2A,PDPN,PI15,PIK3CD,PKM,PLA2G4C,PLAU,PLCD3,PLLP,PLS3,PLSCR1,PLXND1,PODXL,PPP1CB,PRKCDBP,PTCHD1,PTPN2,RAB13,RAP1GAP,RCAN1,RDH10,RFTN1,RHOB,RPS6KA3,RSAD2,S100A6,SDC4,SGK1,SH2B3,SHB,SLC2A1,SLC4A7,SLC7A11,SMAD3,SOCS2,SOCS3,SOD2,SPHK1,SPOCK2,SPRED3,STAT1,STAT3,STC2,SYNPO,TFPI2,TGFBR2,THBS1,TIMP1,TLR3,TNC,TNFRSF12A,TNFRSF1A,TNFRSF1B,TNS3,TPM1,TRIM56,UBASH3B,VAMP5,VMP1,WARS,WNT5A,WTAP,WWTR1,YBX3,ZNF217,ZNF267
