## Supplemental Table 2 for "Conservation and divergence of vulnerability and responses to stressors between human and mouse astrocytes" (part 5 of 5)

### Sheet: TNF_h_only_up (continued)
#term ID	term description	observed gene count	background gene count	false discovery rate	matching proteins in your network (IDs)	matching proteins in your network (labels)
GO:0010646	regulation of cell communication	123	2628	1.62e-08	ENSP00000007722,ENSP00000009530,ENSP00000162749,ENSP00000164227,ENSP00000176183,ENSP00000201647,ENSP00000216117,ENSP00000218388,ENSP00000222553,ENSP00000225964,ENSP00000226574,ENSP00000227266,ENSP00000228251,ENSP00000228280,ENSP00000229416,ENSP00000234590,ENSP00000242351,ENSP00000245414,ENSP00000245796,ENSP00000249075,ENSP00000254301,ENSP00000255409,ENSP00000256458,ENSP00000259526,ENSP00000260356,ENSP00000261023,ENSP00000262510,ENSP00000264498,ENSP00000264563,ENSP00000264634,ENSP00000264638,ENSP00000264657,ENSP00000265052,ENSP00000265080,ENSP00000265087,ENSP00000265643,ENSP00000272233,ENSP00000276211,ENSP00000284273,ENSP00000291842,ENSP00000293379,ENSP00000296795,ENSP00000298694,ENSP00000304501,ENSP00000306864,ENSP00000307292,ENSP00000311857,ENSP00000312150,ENSP00000313391,ENSP00000313681,ENSP00000316628,ENSP00000317891,ENSP00000318822,ENSP00000321026,ENSP00000321203,ENSP00000326737,ENSP00000330341,ENSP00000332591,ENSP00000332973,ENSP00000341071,ENSP00000342513,ENSP00000343023,ENSP00000343847,ENSP00000344352,ENSP00000345083,ENSP00000345405,ENSP00000345492,ENSP00000345494,ENSP00000348429,ENSP00000351905,ENSP00000352264,ENSP00000353512,ENSP00000354394,ENSP00000354607,ENSP00000355760,ENSP00000359258,ENSP00000359504,ENSP00000361850,ENSP00000362734,ENSP00000362994,ENSP00000363081,ENSP00000363641,ENSP00000363868,ENSP00000366109,ENSP00000366563,ENSP00000366936,ENSP00000368022,ENSP00000368516,ENSP00000369299,ENSP00000370527,ENSP00000370698,ENSP00000371471,ENSP00000374455,ENSP00000377344,ENSP00000377520,ENSP00000377789,ENSP00000379087,ENSP00000379140,ENSP00000379818,ENSP00000380697,ENSP00000384371,ENSP00000386380,ENSP00000386665,ENSP00000386884,ENSP00000386896,ENSP00000391676,ENSP00000398632,ENSP00000416293,ENSP00000419465,ENSP00000427279,ENSP00000432218,ENSP00000433138,ENSP00000434033,ENSP00000446252,ENSP00000447730,ENSP00000468500,ENSP00000468927,ENSP00000477613,ENSP00000478561,ENSP00000479618,ENSP00000480791,ENSP00000481249,ENSP00000482571	ABCA1,ACSL5,ADM2,ADORA2B,AGPAT9,ANXA1,ARHGAP36,ARHGEF3,ARHGEF40,ATF3,BCL3,BCL6,BID,BIRC2,CASP1,CD2AP,CD44,CD63,CD74,CHI3L1,CNTNAP1,COL1A1,CRB2,CTSC,CXCL12,CXCL2,CXCR4,CYP1B1,DAB2,DACT2,DDX60,DKK1,DRD4,ENO1,EPS8L1,FGF1,FGF2,FHL2,FZD5,GAL,GBP1,GCLC,GCLM,GFAP,GRIN2A,HMOX1,IFI6,IL11,IL1R1,IL32,IL6ST,IRAK2,IRF1,IRF7,ITGA3,ITGA5,ITGA6,ITGAV,JAK3,KITLG,LGALS3,LGR4,LIF,LURAP1L,MAP2K3,MGLL,MYC,NAMPT,NEK10,NFKB1,NLRC5,NOV,NPY2R,OPTN,PARP9,PIK3CD,PLAU,PLSCR1,PRKCDBP,PSD4,PTPN2,RAP1GAP,RASGRF2,RCAN1,RHOB,RNF152,RSAD2,SH2B3,SHB,SHKBP1,SLC2A1,SMAD3,SOCS2,SOCS3,SOD2,SP100,SPHK1,SPRED3,SQSTM1,STAP2,STAT1,STAT3,STC2,SYNPO,SYT12,TGFBR2,THBS1,TIMP1,TLR3,TNFRSF12A,TNFRSF1A,TNIP1,TNIP2,TRAF1,TRIB1,TRIM22,TXN,UBASH3B,VASN,WNT5A,WWTR1,YBX3,ZC3HAV1
GO:0001775	cell activation	55	781	1.66e-08	ENSP00000009530,ENSP00000164227,ENSP00000215909,ENSP00000216181,ENSP00000218388,ENSP00000225964,ENSP00000226574,ENSP00000227266,ENSP00000243440,ENSP00000245414,ENSP00000254301,ENSP00000255409,ENSP00000261023,ENSP00000261811,ENSP00000264563,ENSP00000264657,ENSP00000276185,ENSP00000280612,ENSP00000284273,ENSP00000294489,ENSP00000296795,ENSP00000305422,ENSP00000311280,ENSP00000311857,ENSP00000320171,ENSP00000332973,ENSP00000342026,ENSP00000344829,ENSP00000345494,ENSP00000351905,ENSP00000354607,ENSP00000357981,ENSP00000358983,ENSP00000359258,ENSP00000361850,ENSP00000365402,ENSP00000365435,ENSP00000365817,ENSP00000366109,ENSP00000366563,ENSP00000367615,ENSP00000369055,ENSP00000369129,ENSP00000371471,ENSP00000378760,ENSP00000379191,ENSP00000379512,ENSP00000379873,ENSP00000384371,ENSP00000391676,ENSP00000398632,ENSP00000399168,ENSP00000408617,ENSP00000411096,ENSP00000447730	ABCA13,ANXA1,APRT,B4GALT1,BATF3,BCL3,BCL6,CD44,CD59,CD63,CD74,CEBPB,CHI3L1,COL1A1,CTSC,CTSS,CYSTM1,DSP,ELF4,FRMPD3,FZD5,GCLM,HDAC9,HLA-A,HLA-B,HLA-C,HLA-E,IL11,IRF1,ITGAV,JAK3,LGALS1,LGALS3,MGST1,MVP,MYH9,NFKB1,NFKB2,PDPN,PIK3CD,PKM,PLAU,PLSCR1,PRDX6,PTPN2,QPCT,RSAD2,SLC7A11,SMAD3,STAT3,TGFBR2,TIMP1,TLR3,TNFRSF1B,UBASH3B
GO:0007275	multicellular organism development	154	3600	1.66e-08	ENSP00000007722,ENSP00000009530,ENSP00000162749,ENSP00000164227,ENSP00000200181,ENSP00000215909,ENSP00000216117,ENSP00000216181,ENSP00000218388,ENSP00000219207,ENSP00000222399,ENSP00000225964,ENSP00000228251,ENSP00000228280,ENSP00000228741,ENSP00000240285,ENSP00000242728,ENSP00000243440,ENSP00000244769,ENSP00000245414,ENSP00000249066,ENSP00000249075,ENSP00000252999,ENSP00000255409,ENSP00000259526,ENSP00000260113,ENSP00000260356,ENSP00000261023,ENSP00000262291,ENSP00000264498,ENSP00000264538,ENSP00000264563,ENSP00000264634,ENSP00000264638,ENSP00000264657,ENSP00000264716,ENSP00000265087,ENSP00000265104,ENSP00000265131,ENSP00000265643,ENSP00000265734,ENSP00000265944,ENSP00000272233,ENSP00000274181,ENSP00000279873,ENSP00000280612,ENSP00000293379,ENSP00000294489,ENSP00000295666,ENSP00000295736,ENSP00000296795,ENSP00000297508,ENSP00000300870,ENSP00000303315,ENSP00000305422,ENSP00000305647,ENSP00000306245,ENSP00000307549,ENSP00000310170,ENSP00000311857,ENSP00000312143,ENSP00000313391,ENSP00000313437,ENSP00000313681,ENSP00000317128,ENSP00000320171,ENSP00000324573,ENSP00000326737,ENSP00000330341,ENSP00000332591,ENSP00000332973,ENSP00000334910,ENSP00000335592,ENSP00000344352,ENSP00000345393,ENSP00000345405,ENSP00000345492,ENSP00000347495,ENSP00000348163,ENSP00000351022,ENSP00000351141,ENSP00000351905,ENSP00000353344,ENSP00000353582,ENSP00000353654,ENSP00000354394,ENSP00000354481,ENSP00000354536,ENSP00000354607,ENSP00000354778,ENSP00000355760,ENSP00000356832,ENSP00000357113,ENSP00000357564,ENSP00000357709,ENSP00000358983,ENSP00000360526,ENSP00000360858,ENSP00000361818,ENSP00000362201,ENSP00000362734,ENSP00000363081,ENSP00000363827,ENSP00000364979,ENSP00000365435,ENSP00000365637,ENSP00000366109,ENSP00000366563,ENSP00000366915,ENSP00000366936,ENSP00000367177,ENSP00000367615,ENSP00000367817,ENSP00000367972,ENSP00000368314,ENSP00000368516,ENSP00000368666,ENSP00000368884,ENSP00000369055,ENSP00000369129,ENSP00000370527,ENSP00000370698,ENSP00000371471,ENSP00000376436,ENSP00000377192,ENSP00000377372,ENSP00000379087,ENSP00000379140,ENSP00000379396,ENSP00000379512,ENSP00000379658,ENSP00000379818,ENSP00000384371,ENSP00000386665,ENSP00000386884,ENSP00000386896,ENSP00000391676,ENSP00000398632,ENSP00000401633,ENSP00000408617,ENSP00000415454,ENSP00000416293,ENSP00000418735,ENSP00000419465,ENSP00000434033,ENSP00000468500,ENSP00000477613,ENSP00000478561,ENSP00000479618,ENSP00000479636,ENSP00000480791,ENSP00000481249,ENSP00000482169,ENSP00000484710	ADAMTS16,ADAMTS9,ADM2,ANXA1,APOL2,APRT,ARID5B,ASTN1,ATF3,ATXN1,B4GALT1,BATF3,BCL3,BCL6,BHLHE41,BIRC2,BRINP2,C17orf96,CD44,CD74,CDK6,CEBPB,CHI3L1,CNTNAP1,CNTNAP2,COL1A1,COL4A1,COL4A2,CRB2,CXCL12,CXCR4,CYP1B1,DAB2,DACT2,DKK1,DNAH5,DSP,ELK3,ETS1,ETS2,ETV6,FGF1,FGF2,FHL2,FLII,FOS,FOSL1,FOSL2,FZD5,G6PD,GABRA5,GAL,GAP43,GCNT1,GFAP,GRIN2A,HDAC9,HMOX1,HSPG2,ID4,IFI16,IFT57,IGFBP7,IL11,IL6ST,IRF1,ITGA3,ITGA5,ITGA6,ITGAV,ITGB4,JAK3,JUNB,KIAA1217,KITLG,KLF5,LAMA5,LAMB1,LGALS1,LGR4,LIF,MAFF,MGST1,MICALL2,MMP19,MYC,MYH9,MYO16,MYO3A,NAV2,NEFL,NFKB2,NOV,NPTX1,NPY2R,NRCAM,NRP2,OLFM1,PCDH8,PDE2A,PDPN,PI15,PIK3CD,PKM,PLCD3,PLLP,PLS3,PLXND1,PODXL,PTCHD1,PTPN2,RAB13,RAP1GAP,RCAN1,RDH10,RHOB,RPS6KA3,RSAD2,S100A6,SDC4,SGK1,SH2B3,SHB,SLC2A1,SLC4A7,SLC7A11,SMAD3,SOCS2,SOCS3,SPHK1,SPOCK2,SPRED3,STAT1,STAT3,STC2,TGFBR2,THBS1,TIMP1,TLR3,TNC,TNFRSF12A,TNFRSF1A,TNFRSF1B,TNS3,TPM1,VAMP5,VMP1,WARS,WNT5A,WTAP,WWTR1,YBX3,ZNF217,ZNF267
GO:0030155	regulation of cell adhesion	41	478	2.01e-08	ENSP00000007722,ENSP00000009530,ENSP00000215909,ENSP00000225964,ENSP00000245414,ENSP00000252999,ENSP00000254301,ENSP00000260356,ENSP00000261023,ENSP00000264634,ENSP00000265131,ENSP00000265734,ENSP00000284273,ENSP00000293379,ENSP00000294489,ENSP00000305422,ENSP00000311857,ENSP00000317128,ENSP00000325663,ENSP00000332591,ENSP00000332973,ENSP00000351022,ENSP00000351905,ENSP00000355760,ENSP00000359504,ENSP00000361818,ENSP00000361850,ENSP00000362201,ENSP00000365817,ENSP00000366109,ENSP00000367817,ENSP00000370698,ENSP00000376436,ENSP00000378769,ENSP00000379140,ENSP00000379873,ENSP00000384371,ENSP00000386896,ENSP00000391676,ENSP00000398632,ENSP00000478561	ANXA1,BCL6,CD44,CD74,CDK6,CEBPB,COL1A1,CXCL12,CYP1B1,DACT2,ETS1,GBP1,HLA-A,HLA-E,IL6ST,IRF1,ITGA3,ITGA5,ITGA6,ITGAV,JAK3,LAMA5,LGALS1,LGALS3,NFKBIZ,NPY2R,PDPN,PLAU,PLXND1,PODXL,PPP1CB,PTPN2,SDC4,SMAD3,SPOCK2,TGFBR2,THBS1,TNC,TPM1,UBASH3B,WNT5A
GO:0050793	regulation of developmental process	99	1937	2.16e-08	ENSP00000007722,ENSP00000009530,ENSP00000162749,ENSP00000215909,ENSP00000216117,ENSP00000216181,ENSP00000218388,ENSP00000225964,ENSP00000226574,ENSP00000228251,ENSP00000242728,ENSP00000245414,ENSP00000249075,ENSP00000252999,ENSP00000254301,ENSP00000255409,ENSP00000259526,ENSP00000260356,ENSP00000261023,ENSP00000263277,ENSP00000263379,ENSP00000264498,ENSP00000264634,ENSP00000264657,ENSP00000265087,ENSP00000265643,ENSP00000265734,ENSP00000272233,ENSP00000284273,ENSP00000293379,ENSP00000294489,ENSP00000296795,ENSP00000303315,ENSP00000305422,ENSP00000306245,ENSP00000306864,ENSP00000307004,ENSP00000311857,ENSP00000312150,ENSP00000313391,ENSP00000313681,ENSP00000317128,ENSP00000325663,ENSP00000326737,ENSP00000330341,ENSP00000332973,ENSP00000343023,ENSP00000345393,ENSP00000347495,ENSP00000349325,ENSP00000351022,ENSP00000351905,ENSP00000353654,ENSP00000354394,ENSP00000354481,ENSP00000354607,ENSP00000357668,ENSP00000358765,ENSP00000359504,ENSP00000360858,ENSP00000362201,ENSP00000362734,ENSP00000363081,ENSP00000363827,ENSP00000363868,ENSP00000365435,ENSP00000366109,ENSP00000366915,ENSP00000367972,ENSP00000368314,ENSP00000368516,ENSP00000368884,ENSP00000369055,ENSP00000370698,ENSP00000376436,ENSP00000377192,ENSP00000379087,ENSP00000379140,ENSP00000380697,ENSP00000384371,ENSP00000386884,ENSP00000391676,ENSP00000397312,ENSP00000398632,ENSP00000399168,ENSP00000399888,ENSP00000408617,ENSP00000416387,ENSP00000418735,ENSP00000419465,ENSP00000446252,ENSP00000468500,ENSP00000469647,ENSP00000477613,ENSP00000478561,ENSP00000479618,ENSP00000480791,ENSP00000481249,ENSP00000482169	ABCA1,ADAM12,ADAMTS9,ADM2,ANXA1,APLF,ATP10A,B4GALT1,BCL6,BHLHE41,BIRC2,BRINP2,CD44,CD74,CDK6,CEBPB,CHI3L1,COL1A1,COL4A2,CRB2,CXCL12,CXCR4,CYP1B1,DAB2,DKK1,EHD2,ETS1,FBLIM1,FGF1,FGF2,FOS,FZD5,G6PD,GAL,GBP1,GFAP,HDAC9,HLA-B,HMGA1,HMOX1,HSPG2,ID4,IL27RA,IL6ST,IRF1,IRF7,ITGA3,ITGA5,ITGAV,JAK3,JUNB,KLF5,LAMA5,LGALS1,LGALS3,LGR4,LIF,LRRN3,MAFF,MYC,MYH9,NEFL,NFKB1,NFKBIZ,NOV,NRCAM,OLFM1,PDPN,PLXND1,PTPN2,RHOB,RPS6KA3,SMAD3,SOCS2,SOCS3,SOD2,SP100,SPHK1,SPOCK2,STAT1,STAT3,STC2,TGFBR2,THBS1,TIMP1,TLR3,TNFRSF12A,TNFRSF1A,TNFRSF1B,TPBG,TPM1,TRIB1,UBASH3B,VASN,WARS,WNT5A,WWTR1,YBX3,ZFP36
GO:0051094	positive regulation of developmental process	65	1032	2.47e-08	ENSP00000007722,ENSP00000009530,ENSP00000162749,ENSP00000216117,ENSP00000225964,ENSP00000226574,ENSP00000228251,ENSP00000249075,ENSP00000255409,ENSP00000260356,ENSP00000263277,ENSP00000264498,ENSP00000264634,ENSP00000264657,ENSP00000265643,ENSP00000272233,ENSP00000293379,ENSP00000294489,ENSP00000296795,ENSP00000303315,ENSP00000305422,ENSP00000306245,ENSP00000312150,ENSP00000313391,ENSP00000313681,ENSP00000317128,ENSP00000325663,ENSP00000326737,ENSP00000330341,ENSP00000332973,ENSP00000351905,ENSP00000354394,ENSP00000354481,ENSP00000357668,ENSP00000358765,ENSP00000360858,ENSP00000362734,ENSP00000363081,ENSP00000365435,ENSP00000366109,ENSP00000366915,ENSP00000367972,ENSP00000368314,ENSP00000368516,ENSP00000368884,ENSP00000369055,ENSP00000370698,ENSP00000376436,ENSP00000379087,ENSP00000379140,ENSP00000384371,ENSP00000386884,ENSP00000397312,ENSP00000399888,ENSP00000408617,ENSP00000418735,ENSP00000419465,ENSP00000446252,ENSP00000468500,ENSP00000469647,ENSP00000478561,ENSP00000479618,ENSP00000480791,ENSP00000481249,ENSP00000482169	ADAM12,ADAMTS9,ADM2,ANXA1,B4GALT1,BCL6,BRINP2,CD74,CEBPB,CHI3L1,COL1A1,CRB2,CXCL12,CXCR4,CYP1B1,DAB2,DKK1,EHD2,ETS1,FGF1,FGF2,FOS,GAL,GFAP,HDAC9,HMGA1,HMOX1,ID4,IL6ST,ITGA3,ITGA5,JUNB,KLF5,LGR4,LIF,LRRN3,MYC,NEFL,NFKB1,NFKBIZ,NRCAM,OLFM1,PDPN,PLXND1,RHOB,RPS6KA3,SMAD3,SOCS2,SOCS3,SOD2,SPHK1,STAT1,STAT3,TGFBR2,THBS1,TLR3,TNFRSF12A,TNFRSF1A,TNFRSF1B,TPBG,TRIB1,WNT5A,WWTR1,YBX3,ZFP36
GO:0009653	anatomical structure morphogenesis	86	1583	2.66e-08	ENSP00000007722,ENSP00000164227,ENSP00000200181,ENSP00000216117,ENSP00000216181,ENSP00000222399,ENSP00000225964,ENSP00000228741,ENSP00000240285,ENSP00000242728,ENSP00000249075,ENSP00000252999,ENSP00000258341,ENSP00000259526,ENSP00000260356,ENSP00000261023,ENSP00000264498,ENSP00000264538,ENSP00000264634,ENSP00000264638,ENSP00000264657,ENSP00000265131,ENSP00000265944,ENSP00000272233,ENSP00000274181,ENSP00000279873,ENSP00000293379,ENSP00000294489,ENSP00000297508,ENSP00000303315,ENSP00000305422,ENSP00000307549,ENSP00000313437,ENSP00000317128,ENSP00000326737,ENSP00000330341,ENSP00000332591,ENSP00000332973,ENSP00000343899,ENSP00000347495,ENSP00000351022,ENSP00000351905,ENSP00000353344,ENSP00000353582,ENSP00000353654,ENSP00000354607,ENSP00000354778,ENSP00000355760,ENSP00000356832,ENSP00000357668,ENSP00000357709,ENSP00000358983,ENSP00000360858,ENSP00000361818,ENSP00000362734,ENSP00000363081,ENSP00000363827,ENSP00000364979,ENSP00000366563,ENSP00000366915,ENSP00000366936,ENSP00000367177,ENSP00000367817,ENSP00000367972,ENSP00000368314,ENSP00000368516,ENSP00000369055,ENSP00000369129,ENSP00000376436,ENSP00000377372,ENSP00000379087,ENSP00000379140,ENSP00000384371,ENSP00000386665,ENSP00000386884,ENSP00000386896,ENSP00000398632,ENSP00000415454,ENSP00000418735,ENSP00000419465,ENSP00000434033,ENSP00000478561,ENSP00000479618,ENSP00000479636,ENSP00000480791,ENSP00000482169	ADAM12,ADAMTS16,ADAMTS9,ADM2,ARID5B,B4GALT1,BCL3,BCL6,BHLHE41,CD44,CEBPB,CNTNAP1,CNTNAP2,COL1A1,COL4A1,COL4A2,CRB2,CXCL12,CXCR4,CYP1B1,DACT2,DKK1,DSP,ELK3,ETS1,ETS2,FGF1,FGF2,FHL2,FRMD6,FZD5,GAP43,GCNT1,HMOX1,HSPG2,ID4,IFT57,ITGA3,ITGA5,ITGA6,ITGAV,ITGB4,JUNB,KLF5,LAMA5,LAMB1,LAMC1,LGR4,LIF,MICALL2,MMP19,MYC,MYH9,MYO3A,NEFL,NFKB2,NOV,NPTX1,NPY2R,NRCAM,NRP2,OLFM1,PCDH8,PDPN,PIK3CD,PLCD3,PLXND1,PODXL,RAP1GAP,RDH10,RHOB,S100A6,SDC4,SGK1,SHB,SMAD3,SOCS3,STAT3,TGFBR2,THBS1,TNC,TNFRSF12A,TPM1,WARS,WNT5A,WWTR1
GO:0001568	blood vessel development	35	372	4.42e-08	ENSP00000216117,ENSP00000216181,ENSP00000225964,ENSP00000228741,ENSP00000252999,ENSP00000259526,ENSP00000260356,ENSP00000261023,ENSP00000264498,ENSP00000272233,ENSP00000293379,ENSP00000303315,ENSP00000310170,ENSP00000313437,ENSP00000313681,ENSP00000317128,ENSP00000326737,ENSP00000330341,ENSP00000347495,ENSP00000351905,ENSP00000353582,ENSP00000353654,ENSP00000354607,ENSP00000363827,ENSP00000364979,ENSP00000366915,ENSP00000366936,ENSP00000368314,ENSP00000369055,ENSP00000376436,ENSP00000379087,ENSP00000418735,ENSP00000478561,ENSP00000479636,ENSP00000480791	ADAMTS9,ADM2,B4GALT1,COL1A1,COL4A1,COL4A2,CYP1B1,ELK3,ETS1,FGF1,FGF2,FOSL1,FZD5,HMOX1,HSPG2,ITGA5,ITGAV,JUNB,KLF5,LAMA5,MMP19,MYH9,NOV,NRCAM,NRP2,PLCD3,PLXND1,RHOB,SHB,SOCS3,SPHK1,TGFBR2,THBS1,TNFRSF12A,WARS
GO:0002697	regulation of immune effector process	29	261	4.42e-08	ENSP00000009530,ENSP00000216117,ENSP00000242351,ENSP00000254301,ENSP00000263379,ENSP00000264634,ENSP00000296161,ENSP00000296795,ENSP00000304501,ENSP00000307004,ENSP00000325663,ENSP00000353512,ENSP00000354394,ENSP00000354607,ENSP00000365817,ENSP00000366109,ENSP00000371471,ENSP00000377344,ENSP00000378130,ENSP00000379191,ENSP00000379873,ENSP00000384371,ENSP00000385035,ENSP00000386380,ENSP00000391676,ENSP00000399168,ENSP00000438615,ENSP00000454207,ENSP00000477613	ADORA2B,ANXA1,APLF,BCL6,BIRC2,C1R,C1S,CD59,CD74,CFI,DDX60,DTX3L,FZD5,HLA-A,HLA-B,HLA-E,HMOX1,IL1R1,IL27RA,JAK3,LGALS3,NFKBIZ,PARP9,RSAD2,STAT1,TLR3,TRAF3,WNT5A,ZC3HAV1
GO:0035239	tube morphogenesis	41	493	4.42e-08	ENSP00000216117,ENSP00000216181,ENSP00000228741,ENSP00000240285,ENSP00000252999,ENSP00000259526,ENSP00000260356,ENSP00000261023,ENSP00000264498,ENSP00000264538,ENSP00000264634,ENSP00000265131,ENSP00000272233,ENSP00000274181,ENSP00000293379,ENSP00000303315,ENSP00000313437,ENSP00000317128,ENSP00000326737,ENSP00000332973,ENSP00000347495,ENSP00000351905,ENSP00000353582,ENSP00000353654,ENSP00000354607,ENSP00000361818,ENSP00000363827,ENSP00000364979,ENSP00000366915,ENSP00000366936,ENSP00000367817,ENSP00000368314,ENSP00000368516,ENSP00000369055,ENSP00000376436,ENSP00000379087,ENSP00000418735,ENSP00000478561,ENSP00000479618,ENSP00000479636,ENSP00000480791	ADAMTS16,ADAMTS9,ADM2,B4GALT1,COL4A1,COL4A2,CYP1B1,ELK3,ETS1,FGF1,FGF2,FZD5,HMOX1,HSPG2,IFT57,ITGA5,ITGAV,JUNB,KLF5,LAMA5,LGR4,MMP19,MYC,MYH9,NOV,NRCAM,NRP2,PLCD3,PLXND1,PODXL,RDH10,RHOB,SDC4,SHB,SMAD3,TGFBR2,THBS1,TNC,TNFRSF12A,WARS,WNT5A
GO:0048514	blood vessel morphogenesis	31	304	7.3e-08	ENSP00000216117,ENSP00000216181,ENSP00000228741,ENSP00000252999,ENSP00000259526,ENSP00000260356,ENSP00000261023,ENSP00000264498,ENSP00000272233,ENSP00000293379,ENSP00000303315,ENSP00000313437,ENSP00000317128,ENSP00000326737,ENSP00000347495,ENSP00000351905,ENSP00000353582,ENSP00000353654,ENSP00000354607,ENSP00000363827,ENSP00000364979,ENSP00000366915,ENSP00000366936,ENSP00000368314,ENSP00000369055,ENSP00000376436,ENSP00000379087,ENSP00000418735,ENSP00000478561,ENSP00000479636,ENSP00000480791	ADAMTS9,ADM2,B4GALT1,COL4A1,COL4A2,CYP1B1,ELK3,ETS1,FGF1,FGF2,FZD5,HMOX1,HSPG2,ITGA5,ITGAV,JUNB,KLF5,LAMA5,MMP19,MYH9,NOV,NRCAM,NRP2,PLCD3,PLXND1,RHOB,SHB,TGFBR2,THBS1,TNFRSF12A,WARS
GO:0045765	regulation of angiogenesis	26	219	9.33e-08	ENSP00000216117,ENSP00000255409,ENSP00000260356,ENSP00000264498,ENSP00000264634,ENSP00000264657,ENSP00000272233,ENSP00000293379,ENSP00000296795,ENSP00000313681,ENSP00000317128,ENSP00000326737,ENSP00000343023,ENSP00000347495,ENSP00000351905,ENSP00000353654,ENSP00000354394,ENSP00000357668,ENSP00000363827,ENSP00000366109,ENSP00000376436,ENSP00000379087,ENSP00000408617,ENSP00000418735,ENSP00000478561,ENSP00000480791	ADAM12,ADAMTS9,ADM2,ANXA1,CHI3L1,COL4A2,CYP1B1,ETS1,FGF1,FGF2,HDAC9,HMOX1,HSPG2,ITGA5,PLXND1,RHOB,SP100,SPHK1,STAT1,STAT3,TGFBR2,THBS1,TLR3,TNFRSF12A,WARS,WNT5A
GO:1901342	regulation of vasculature development	27	239	1.18e-07	ENSP00000216117,ENSP00000255409,ENSP00000260356,ENSP00000264498,ENSP00000264634,ENSP00000264657,ENSP00000272233,ENSP00000293379,ENSP00000296795,ENSP00000313681,ENSP00000317128,ENSP00000326737,ENSP00000343023,ENSP00000347495,ENSP00000351905,ENSP00000353654,ENSP00000354394,ENSP00000357668,ENSP00000363827,ENSP00000366109,ENSP00000376436,ENSP00000379087,ENSP00000408617,ENSP00000418735,ENSP00000446252,ENSP00000478561,ENSP00000480791	ADAM12,ADAMTS9,ADM2,ANXA1,CHI3L1,COL4A2,CYP1B1,ETS1,FGF1,FGF2,HDAC9,HMOX1,HSPG2,ITGA5,PLXND1,RHOB,SOD2,SP100,SPHK1,STAT1,STAT3,TGFBR2,THBS1,TLR3,TNFRSF12A,WARS,WNT5A
GO:0019883	antigen processing and presentation of endogenous antigen	9	13	1.25e-07	ENSP00000009530,ENSP00000346206,ENSP00000364034,ENSP00000365402,ENSP00000365817,ENSP00000379873,ENSP00000399168,ENSP00000400376,ENSP00000404833	CD74,ERAP2,HLA-A,HLA-B,HLA-C,HLA-E,TAP1,TAP2,TAPBP
GO:0051270	regulation of cellular component movement	50	716	1.35e-07	ENSP00000007722,ENSP00000009530,ENSP00000216117,ENSP00000218388,ENSP00000222399,ENSP00000225964,ENSP00000243457,ENSP00000252999,ENSP00000254301,ENSP00000259526,ENSP00000260356,ENSP00000261023,ENSP00000264498,ENSP00000264634,ENSP00000264657,ENSP00000265734,ENSP00000272233,ENSP00000293379,ENSP00000294489,ENSP00000312150,ENSP00000313391,ENSP00000313681,ENSP00000317128,ENSP00000332973,ENSP00000343023,ENSP00000345083,ENSP00000349541,ENSP00000351022,ENSP00000351905,ENSP00000353582,ENSP00000356832,ENSP00000361818,ENSP00000361850,ENSP00000362201,ENSP00000366109,ENSP00000366563,ENSP00000367817,ENSP00000369055,ENSP00000369129,ENSP00000376436,ENSP00000379140,ENSP00000384371,ENSP00000386380,ENSP00000386896,ENSP00000408617,ENSP00000418735,ENSP00000427279,ENSP00000446252,ENSP00000478561,ENSP00000480791	ADAMTS9,ANXA1,B4GALT1,BCL6,CD74,CDK6,COL1A1,CXCL12,CXCL2,CYP1B1,DAB2,DSP,ETS1,FGF1,FGF2,HDAC9,HMOX1,IL1R1,ITGA3,ITGA5,ITGA6,ITGAV,KCNJ2,LAMA5,LAMB1,LGALS3,MAP2K3,NOV,NRP2,PDPN,PIK3CD,PLAU,PLXND1,PODXL,PTRF,RHOB,SDC4,SGK1,SMAD3,SOD2,SP100,SPHK1,SPOCK2,STAT3,TGFBR2,THBS1,TIMP1,TPM1,TRIB1,WNT5A
GO:0060548	negative regulation of cell death	52	767	1.59e-07	ENSP00000009530,ENSP00000164227,ENSP00000216117,ENSP00000218388,ENSP00000226574,ENSP00000228251,ENSP00000229416,ENSP00000234590,ENSP00000254301,ENSP00000259526,ENSP00000260356,ENSP00000261023,ENSP00000264498,ENSP00000264634,ENSP00000264657,ENSP00000265598,ENSP00000293379,ENSP00000294489,ENSP00000305422,ENSP00000307004,ENSP00000313391,ENSP00000313681,ENSP00000318822,ENSP00000321203,ENSP00000330341,ENSP00000332973,ENSP00000335592,ENSP00000342513,ENSP00000356125,ENSP00000359258,ENSP00000360883,ENSP00000363081,ENSP00000363641,ENSP00000363827,ENSP00000365435,ENSP00000366109,ENSP00000368884,ENSP00000370698,ENSP00000374455,ENSP00000379140,ENSP00000379157,ENSP00000380697,ENSP00000384371,ENSP00000386665,ENSP00000386896,ENSP00000391676,ENSP00000398632,ENSP00000446252,ENSP00000477613,ENSP00000479618,ENSP00000481249,ENSP00000482169	ANXA1,APLF,BCL3,BCL6,BID,BIRC2,CAST,CD44,CD74,CEBPB,CXCL12,DAB2,DKK1,ENO1,FGF2,FHL2,GABRA5,GCLC,GCLM,HMOX1,HSPG2,IFI6,IFIT3,IL6ST,IRF7,ITGA5,ITGA6,ITGAV,JAK3,LAMP3,LGALS3,MYC,NEFL,NFKB1,NOV,NUAK2,PDPN,RPS6KA3,SMAD3,SOCS2,SOCS3,SOD2,SPHK1,SQSTM1,STAT3,THBS1,TIMP1,TNFRSF1B,TNIP2,TXN,WNT5A,YBX3
GO:0048856	anatomical structure development	158	3861	1.82e-07	ENSP00000007722,ENSP00000009530,ENSP00000162749,ENSP00000164227,ENSP00000200181,ENSP00000215909,ENSP00000216117,ENSP00000216181,ENSP00000218388,ENSP00000219207,ENSP00000222399,ENSP00000225964,ENSP00000228251,ENSP00000228280,ENSP00000228741,ENSP00000240285,ENSP00000242728,ENSP00000243440,ENSP00000244769,ENSP00000245414,ENSP00000249066,ENSP00000249075,ENSP00000252999,ENSP00000254301,ENSP00000255409,ENSP00000258341,ENSP00000259526,ENSP00000260113,ENSP00000260356,ENSP00000261023,ENSP00000262291,ENSP00000264498,ENSP00000264538,ENSP00000264563,ENSP00000264634,ENSP00000264638,ENSP00000264657,ENSP00000264716,ENSP00000265087,ENSP00000265104,ENSP00000265131,ENSP00000265643,ENSP00000265734,ENSP00000265944,ENSP00000272233,ENSP00000274181,ENSP00000279873,ENSP00000280612,ENSP00000293379,ENSP00000294489,ENSP00000295666,ENSP00000295736,ENSP00000296795,ENSP00000297508,ENSP00000300870,ENSP00000303315,ENSP00000305422,ENSP00000305647,ENSP00000306245,ENSP00000307549,ENSP00000310170,ENSP00000311857,ENSP00000312143,ENSP00000313391,ENSP00000313437,ENSP00000313681,ENSP00000317128,ENSP00000320171,ENSP00000324573,ENSP00000326737,ENSP00000330341,ENSP00000332591,ENSP00000332973,ENSP00000334910,ENSP00000335592,ENSP00000343899,ENSP00000344352,ENSP00000345393,ENSP00000345405,ENSP00000345492,ENSP00000347495,ENSP00000348163,ENSP00000351022,ENSP00000351141,ENSP00000351905,ENSP00000353344,ENSP00000353582,ENSP00000353654,ENSP00000354394,ENSP00000354481,ENSP00000354536,ENSP00000354607,ENSP00000354778,ENSP00000355760,ENSP00000356832,ENSP00000357113,ENSP00000357564,ENSP00000357668,ENSP00000357709,ENSP00000358983,ENSP00000360526,ENSP00000360858,ENSP00000361818,ENSP00000362201,ENSP00000362734,ENSP00000363081,ENSP00000363827,ENSP00000364979,ENSP00000365435,ENSP00000365637,ENSP00000366109,ENSP00000366563,ENSP00000366915,ENSP00000366936,ENSP00000367177,ENSP00000367615,ENSP00000367817,ENSP00000367972,ENSP00000368314,ENSP00000368516,ENSP00000368666,ENSP00000368884,ENSP00000369055,ENSP00000369129,ENSP00000370527,ENSP00000370698,ENSP00000371471,ENSP00000376436,ENSP00000377192,ENSP00000377372,ENSP00000379087,ENSP00000379140,ENSP00000379396,ENSP00000379512,ENSP00000379658,ENSP00000379818,ENSP00000384371,ENSP00000386665,ENSP00000386884,ENSP00000386896,ENSP00000391676,ENSP00000398632,ENSP00000401633,ENSP00000408617,ENSP00000415454,ENSP00000416293,ENSP00000418735,ENSP00000419465,ENSP00000434033,ENSP00000468500,ENSP00000477613,ENSP00000478561,ENSP00000479618,ENSP00000479636,ENSP00000480791,ENSP00000481249,ENSP00000482169,ENSP00000484710	ADAM12,ADAMTS16,ADAMTS9,ADM2,ANXA1,APOL2,APRT,ARID5B,ASTN1,ATF3,ATXN1,B4GALT1,BATF3,BCL3,BCL6,BHLHE41,BIRC2,BRINP2,C17orf96,CD44,CD74,CDK6,CEBPB,CHI3L1,CNTNAP1,CNTNAP2,COL1A1,COL4A1,COL4A2,CRB2,CXCL12,CXCR4,CYP1B1,DAB2,DACT2,DKK1,DNAH5,DSP,ELK3,ETS1,ETS2,ETV6,FGF1,FGF2,FHL2,FLII,FOS,FOSL1,FOSL2,FRMD6,FZD5,G6PD,GABRA5,GAL,GAP43,GCNT1,GFAP,GRIN2A,HDAC9,HMOX1,HSPG2,ID4,IFI16,IFT57,IGFBP7,IL11,IL6ST,IRF1,ITGA3,ITGA5,ITGA6,ITGAV,ITGB4,JAK3,JUNB,KIAA1217,KITLG,KLF5,LAMA5,LAMB1,LAMC1,LGALS1,LGALS3,LGR4,LIF,MAFF,MGST1,MICALL2,MMP19,MYC,MYH9,MYO16,MYO3A,NAV2,NEFL,NFKB2,NOV,NPTX1,NPY2R,NRCAM,NRP2,OLFM1,PCDH8,PDE2A,PDPN,PI15,PIK3CD,PKM,PLCD3,PLLP,PLS3,PLXND1,PODXL,PTCHD1,PTPN2,RAB13,RAP1GAP,RCAN1,RDH10,RHOB,RPS6KA3,RSAD2,S100A6,SDC4,SGK1,SH2B3,SHB,SLC2A1,SLC4A7,SLC7A11,SMAD3,SOCS2,SOCS3,SPHK1,SPOCK2,SPRED3,STAT1,STAT3,STC2,TGFBR2,THBS1,TIMP1,TLR3,TNC,TNFRSF12A,TNFRSF1A,TNFRSF1B,TNS3,TPM1,VAMP5,VMP1,WARS,WNT5A,WTAP,WWTR1,YBX3,ZNF217,ZNF267
GO:0045088	regulation of innate immune response	28	264	2e-07	ENSP00000226574,ENSP00000242351,ENSP00000243346,ENSP00000245414,ENSP00000256458,ENSP00000262510,ENSP00000264634,ENSP00000296795,ENSP00000311857,ENSP00000317891,ENSP00000321203,ENSP00000330341,ENSP00000334153,ENSP00000345494,ENSP00000353512,ENSP00000354394,ENSP00000357113,ENSP00000357981,ENSP00000365817,ENSP00000368516,ENSP00000368884,ENSP00000371471,ENSP00000377344,ENSP00000379873,ENSP00000380697,ENSP00000399168,ENSP00000454207,ENSP00000477613	BIRC2,CTSS,DDX60,HLA-A,HLA-B,HLA-E,IFI16,IRAK2,IRF1,IRF7,LGR4,NFKB1,NLRC5,NMI,PARP9,PLSCR1,PTPN2,RFTN1,RPS6KA3,RSAD2,SOCS3,STAT1,TLR3,TNIP1,TNIP2,TRAF3,WNT5A,ZC3HAV1
GO:0009612	response to mechanical stimulus	22	164	2.16e-07	ENSP00000162749,ENSP00000225964,ENSP00000226574,ENSP00000229416,ENSP00000243457,ENSP00000245414,ENSP00000255409,ENSP00000260227,ENSP00000260356,ENSP00000265131,ENSP00000296795,ENSP00000303315,ENSP00000306245,ENSP00000310170,ENSP00000334910,ENSP00000351905,ENSP00000354394,ENSP00000354778,ENSP00000376436,ENSP00000379140,ENSP00000416293,ENSP00000433138	CASP1,CHI3L1,CNTNAP2,COL1A1,CXCL12,ETS1,FOS,FOSL1,GCLC,IRF1,JUNB,KCNJ2,MMP7,NFKB1,PDE2A,SLC2A1,STAT1,TGFBR2,THBS1,TLR3,TNC,TNFRSF1A
GO:0043066	negative regulation of apoptotic process	48	688	2.84e-07	ENSP00000009530,ENSP00000164227,ENSP00000216117,ENSP00000218388,ENSP00000226574,ENSP00000228251,ENSP00000229416,ENSP00000234590,ENSP00000254301,ENSP00000260356,ENSP00000261023,ENSP00000264634,ENSP00000264657,ENSP00000265598,ENSP00000293379,ENSP00000294489,ENSP00000305422,ENSP00000307004,ENSP00000313391,ENSP00000313681,ENSP00000318822,ENSP00000321203,ENSP00000330341,ENSP00000332973,ENSP00000335592,ENSP00000342513,ENSP00000356125,ENSP00000359258,ENSP00000360883,ENSP00000363081,ENSP00000365435,ENSP00000366109,ENSP00000368884,ENSP00000370698,ENSP00000374455,ENSP00000379140,ENSP00000379157,ENSP00000380697,ENSP00000384371,ENSP00000386665,ENSP00000386896,ENSP00000391676,ENSP00000398632,ENSP00000446252,ENSP00000477613,ENSP00000479618,ENSP00000481249,ENSP00000482169	ANXA1,APLF,BCL3,BCL6,BID,BIRC2,CAST,CD44,CD74,CEBPB,CXCL12,DAB2,DKK1,ENO1,FHL2,GABRA5,GCLC,GCLM,HMOX1,IFI6,IFIT3,IL6ST,IRF7,ITGA5,ITGA6,ITGAV,JAK3,LAMP3,LGALS3,MYC,NEFL,NFKB1,NUAK2,PDPN,RPS6KA3,SMAD3,SOCS2,SOCS3,SOD2,SPHK1,SQSTM1,STAT3,THBS1,TIMP1,TNFRSF1B,TNIP2,WNT5A,YBX3
GO:0002250	adaptive immune response	22	168	3.15e-07	ENSP00000009530,ENSP00000164227,ENSP00000227266,ENSP00000264657,ENSP00000265598,ENSP00000266542,ENSP00000334153,ENSP00000346206,ENSP00000348751,ENSP00000357981,ENSP00000358983,ENSP00000364034,ENSP00000365817,ENSP00000366109,ENSP00000366563,ENSP00000378130,ENSP00000380697,ENSP00000384371,ENSP00000385035,ENSP00000391676,ENSP00000400376,ENSP00000438615	ANXA1,BCL3,BCL6,BTN3A2,C1R,C1RL,C1S,CD74,CFI,CTSC,CTSS,ERAP2,HLA-E,IRF7,JAK3,LAMP3,NFKB2,PIK3CD,RFTN1,STAT3,TAP1,TAP2
GO:0060333	interferon-gamma-mediated signaling pathway	14	60	3.63e-07	ENSP00000228928,ENSP00000243346,ENSP00000245414,ENSP00000259951,ENSP00000343023,ENSP00000354394,ENSP00000359504,ENSP00000365402,ENSP00000365817,ENSP00000369299,ENSP00000379873,ENSP00000380697,ENSP00000398632,ENSP00000399168	CD44,GBP1,HLA-A,HLA-B,HLA-C,HLA-E,HLA-F,IRF1,IRF7,NMI,OAS3,SP100,STAT1,TRIM22
GO:1901700	response to oxygen-containing compound	65	1114	3.68e-07	ENSP00000162749,ENSP00000176183,ENSP00000215909,ENSP00000216117,ENSP00000218388,ENSP00000225964,ENSP00000226574,ENSP00000229416,ENSP00000256458,ENSP00000260356,ENSP00000264634,ENSP00000264657,ENSP00000265087,ENSP00000265131,ENSP00000265643,ENSP00000272233,ENSP00000286628,ENSP00000295666,ENSP00000300527,ENSP00000303315,ENSP00000305422,ENSP00000306245,ENSP00000310170,ENSP00000311857,ENSP00000312150,ENSP00000313437,ENSP00000317891,ENSP00000319713,ENSP00000320171,ENSP00000321203,ENSP00000334910,ENSP00000343023,ENSP00000351022,ENSP00000351905,ENSP00000354394,ENSP00000354481,ENSP00000357564,ENSP00000358983,ENSP00000359258,ENSP00000363081,ENSP00000363868,ENSP00000364979,ENSP00000365435,ENSP00000366109,ENSP00000366330,ENSP00000366915,ENSP00000367615,ENSP00000368884,ENSP00000376436,ENSP00000377192,ENSP00000379140,ENSP00000379512,ENSP00000379818,ENSP00000391676,ENSP00000408617,ENSP00000415454,ENSP00000416293,ENSP00000427279,ENSP00000433138,ENSP00000446252,ENSP00000469647,ENSP00000477613,ENSP00000478561,ENSP00000481249,ENSP00000482169	ABCA1,AGTRAP,ANXA1,APRT,BIRC2,BRINP2,CASP1,CEBPB,COL1A1,COL4A1,COL6A2,CXCL12,CXCL2,CYP1B1,DKK1,DRD4,ETS1,FOS,FOSL1,G6PD,GAL,GCLC,GCLM,GCNT1,GRIN2A,HDAC9,HMOX1,IGFBP7,IRAK2,JAK3,JUNB,KCNMA1,KLF5,KLF9,LGALS1,MGST1,MMP19,NEFL,NFKB1,NFKB2,PDE2A,PKM,PTPN2,RAB13,RHOB,RPS6KA3,SLC2A1,SOCS2,SOD2,SP100,STAT1,STAT3,STC2,TGFBR2,THBS1,TIMP1,TNC,TNFRSF1A,TNFRSF1B,TNIP1,TNIP2,TPM1,TRIB1,WNT5A,ZFP36
GO:0002483	antigen processing and presentation of endogenous peptide antigen	8	10	4.1e-07	ENSP00000346206,ENSP00000364034,ENSP00000365402,ENSP00000365817,ENSP00000379873,ENSP00000399168,ENSP00000400376,ENSP00000404833	ERAP2,HLA-A,HLA-B,HLA-C,HLA-E,TAP1,TAP2,TAPBP
GO:2000145	regulation of cell motility	46	655	4.75e-07	ENSP00000007722,ENSP00000009530,ENSP00000216117,ENSP00000218388,ENSP00000222399,ENSP00000225964,ENSP00000252999,ENSP00000254301,ENSP00000259526,ENSP00000260356,ENSP00000261023,ENSP00000264498,ENSP00000264634,ENSP00000264657,ENSP00000265734,ENSP00000272233,ENSP00000293379,ENSP00000294489,ENSP00000312150,ENSP00000313391,ENSP00000313681,ENSP00000317128,ENSP00000332973,ENSP00000343023,ENSP00000345083,ENSP00000349541,ENSP00000351022,ENSP00000351905,ENSP00000353582,ENSP00000356832,ENSP00000361818,ENSP00000361850,ENSP00000362201,ENSP00000366109,ENSP00000366563,ENSP00000367817,ENSP00000376436,ENSP00000379140,ENSP00000386380,ENSP00000386896,ENSP00000408617,ENSP00000418735,ENSP00000427279,ENSP00000446252,ENSP00000478561,ENSP00000480791	ADAMTS9,ANXA1,CD74,CDK6,COL1A1,CXCL12,CXCL2,CYP1B1,DAB2,ETS1,FGF1,FGF2,HDAC9,HMOX1,IL1R1,ITGA3,ITGA5,ITGA6,ITGAV,LAMA5,LAMB1,LGALS3,MAP2K3,NOV,NRP2,PDPN,PIK3CD,PLAU,PLXND1,PODXL,PTRF,RHOB,SDC4,SGK1,SMAD3,SOD2,SP100,SPHK1,SPOCK2,STAT3,TGFBR2,THBS1,TIMP1,TPM1,TRIB1,WNT5A
GO:0051272	positive regulation of cellular component movement	34	395	5.11e-07	ENSP00000007722,ENSP00000009530,ENSP00000216117,ENSP00000222399,ENSP00000225964,ENSP00000254301,ENSP00000260356,ENSP00000261023,ENSP00000264498,ENSP00000264634,ENSP00000272233,ENSP00000293379,ENSP00000294489,ENSP00000313391,ENSP00000313681,ENSP00000332973,ENSP00000345083,ENSP00000349541,ENSP00000351905,ENSP00000353582,ENSP00000361850,ENSP00000362201,ENSP00000366109,ENSP00000366563,ENSP00000367817,ENSP00000376436,ENSP00000379140,ENSP00000384371,ENSP00000386380,ENSP00000386896,ENSP00000408617,ENSP00000427279,ENSP00000446252,ENSP00000480791	ANXA1,BCL6,CD74,COL1A1,CXCL12,CXCL2,DAB2,ETS1,FGF1,FGF2,HDAC9,HMOX1,IL1R1,ITGA3,ITGA5,ITGA6,ITGAV,LAMB1,LGALS3,MAP2K3,NRP2,PDPN,PIK3CD,PLAU,PODXL,PTRF,RHOB,SMAD3,SOD2,SPHK1,SPOCK2,TGFBR2,THBS1,WNT5A
GO:0050727	regulation of inflammatory response	25	226	5.93e-07	ENSP00000162749,ENSP00000226574,ENSP00000257770,ENSP00000259526,ENSP00000264634,ENSP00000265052,ENSP00000296795,ENSP00000304501,ENSP00000311857,ENSP00000317891,ENSP00000330341,ENSP00000332973,ENSP00000334910,ENSP00000365435,ENSP00000366109,ENSP00000370698,ENSP00000376436,ENSP00000378130,ENSP00000379191,ENSP00000384371,ENSP00000385035,ENSP00000386380,ENSP00000433138,ENSP00000438615,ENSP00000477613	ADORA2B,ANXA1,BCL6,BIRC2,C1R,C1S,CASP1,CD59,CFI,ETS1,IL1R1,IL6ST,MGLL,NFKB1,NOV,NT5E,PDE2A,PTPN2,SMAD3,SOCS3,TLR3,TNFRSF1A,TNFRSF1B,TNIP1,WNT5A
GO:0045321	leukocyte activation	47	685	6.17e-07	ENSP00000009530,ENSP00000164227,ENSP00000215909,ENSP00000216181,ENSP00000226574,ENSP00000227266,ENSP00000243440,ENSP00000245414,ENSP00000254301,ENSP00000255409,ENSP00000261023,ENSP00000261811,ENSP00000264563,ENSP00000264657,ENSP00000276185,ENSP00000296795,ENSP00000305422,ENSP00000311280,ENSP00000311857,ENSP00000320171,ENSP00000332973,ENSP00000342026,ENSP00000344829,ENSP00000351905,ENSP00000354607,ENSP00000357981,ENSP00000361850,ENSP00000365402,ENSP00000365435,ENSP00000365817,ENSP00000366109,ENSP00000366563,ENSP00000367615,ENSP00000369055,ENSP00000369129,ENSP00000371471,ENSP00000378760,ENSP00000379191,ENSP00000379512,ENSP00000379873,ENSP00000384371,ENSP00000391676,ENSP00000398632,ENSP00000399168,ENSP00000408617,ENSP00000411096,ENSP00000447730	ABCA13,ANXA1,APRT,B4GALT1,BATF3,BCL3,BCL6,CD44,CD59,CD63,CD74,CEBPB,CHI3L1,CTSC,CTSS,CYSTM1,DSP,ELF4,FRMPD3,FZD5,HDAC9,HLA-A,HLA-B,HLA-C,HLA-E,IL11,IRF1,ITGAV,JAK3,LGALS1,LGALS3,MGST1,MVP,MYH9,NFKB1,PIK3CD,PKM,PLAU,PRDX6,PTPN2,QPCT,RSAD2,SMAD3,STAT3,TGFBR2,TLR3,TNFRSF1B
GO:0048585	negative regulation of response to stimulus	68	1215	7.05e-07	ENSP00000007722,ENSP00000009530,ENSP00000162749,ENSP00000164227,ENSP00000216117,ENSP00000226574,ENSP00000228251,ENSP00000229416,ENSP00000234590,ENSP00000243346,ENSP00000247815,ENSP00000249075,ENSP00000254301,ENSP00000257770,ENSP00000259526,ENSP00000260356,ENSP00000261023,ENSP00000262510,ENSP00000263379,ENSP00000264498,ENSP00000264634,ENSP00000265734,ENSP00000284273,ENSP00000296795,ENSP00000306864,ENSP00000307292,ENSP00000311857,ENSP00000312150,ENSP00000313391,ENSP00000316628,ENSP00000317891,ENSP00000318822,ENSP00000330341,ENSP00000332591,ENSP00000332973,ENSP00000342513,ENSP00000344352,ENSP00000351905,ENSP00000352264,ENSP00000354394,ENSP00000355760,ENSP00000357113,ENSP00000359258,ENSP00000359504,ENSP00000361850,ENSP00000363081,ENSP00000363641,ENSP00000365435,ENSP00000365817,ENSP00000366109,ENSP00000368022,ENSP00000368516,ENSP00000370527,ENSP00000370698,ENSP00000376436,ENSP00000379140,ENSP00000379191,ENSP00000379873,ENSP00000384371,ENSP00000386665,ENSP00000386896,ENSP00000391676,ENSP00000398632,ENSP00000399168,ENSP00000419465,ENSP00000446252,ENSP00000479618,ENSP00000481249	ANXA1,ATF3,BCL3,BCL6,BID,CD2AP,CD44,CD59,CD74,CDK6,CXCL12,DAB2,DACT2,DKK1,ENO1,ETS1,FGF2,FHL2,GBP1,GCLC,GCLM,HELB,HLA-A,HLA-B,HLA-E,HMOX1,IFI16,IFI6,IL27RA,IL6ST,ITGA3,ITGA6,ITGAV,JAK3,LGALS3,LGR4,LIF,MYC,NFKB1,NLRC5,NMI,NOV,NPY2R,NT5E,OPTN,PLAU,PRKCDBP,PTPN2,RCAN1,RNF152,SMAD3,SOCS2,SOCS3,SOD2,STAT1,TGFBR2,THBS1,TLR3,TNFRSF1A,TNFRSF1B,TNIP1,TRIB1,TXN,UBASH3B,VASN,WNT5A,WWTR1,YBX3
GO:0040012	regulation of locomotion	48	714	7.6e-07	ENSP00000007722,ENSP00000009530,ENSP00000216117,ENSP00000218388,ENSP00000222399,ENSP00000225964,ENSP00000252999,ENSP00000254301,ENSP00000259526,ENSP00000260356,ENSP00000261023,ENSP00000264498,ENSP00000264634,ENSP00000264657,ENSP00000265734,ENSP00000272233,ENSP00000293379,ENSP00000294489,ENSP00000311857,ENSP00000312150,ENSP00000313391,ENSP00000313681,ENSP00000317128,ENSP00000332973,ENSP00000343023,ENSP00000345083,ENSP00000349541,ENSP00000351022,ENSP00000351905,ENSP00000353582,ENSP00000356832,ENSP00000361818,ENSP00000361850,ENSP00000362201,ENSP00000366109,ENSP00000366563,ENSP00000367817,ENSP00000376436,ENSP00000379140,ENSP00000386380,ENSP00000386884,ENSP00000386896,ENSP00000408617,ENSP00000418735,ENSP00000427279,ENSP00000446252,ENSP00000478561,ENSP00000480791	ADAMTS9,ANXA1,CD74,CDK6,COL1A1,CXCL12,CXCL2,CXCR4,CYP1B1,DAB2,ETS1,FGF1,FGF2,HDAC9,HMOX1,IL1R1,ITGA3,ITGA5,ITGA6,ITGAV,LAMA5,LAMB1,LGALS3,MAP2K3,NOV,NRP2,PDPN,PIK3CD,PLAU,PLXND1,PODXL,PTPN2,PTRF,RHOB,SDC4,SGK1,SMAD3,SOD2,SP100,SPHK1,SPOCK2,STAT3,TGFBR2,THBS1,TIMP1,TPM1,TRIB1,WNT5A
GO:2000147	positive regulation of cell motility	33	383	7.92e-07	ENSP00000007722,ENSP00000009530,ENSP00000216117,ENSP00000222399,ENSP00000225964,ENSP00000254301,ENSP00000260356,ENSP00000261023,ENSP00000264498,ENSP00000264634,ENSP00000272233,ENSP00000293379,ENSP00000294489,ENSP00000313391,ENSP00000313681,ENSP00000332973,ENSP00000345083,ENSP00000349541,ENSP00000351905,ENSP00000353582,ENSP00000361850,ENSP00000362201,ENSP00000366109,ENSP00000366563,ENSP00000367817,ENSP00000376436,ENSP00000379140,ENSP00000386380,ENSP00000386896,ENSP00000408617,ENSP00000427279,ENSP00000446252,ENSP00000480791	ANXA1,CD74,COL1A1,CXCL12,CXCL2,DAB2,ETS1,FGF1,FGF2,HDAC9,HMOX1,IL1R1,ITGA3,ITGA5,ITGA6,ITGAV,LAMB1,LGALS3,MAP2K3,NRP2,PDPN,PIK3CD,PLAU,PODXL,PTRF,RHOB,SMAD3,SOD2,SPHK1,SPOCK2,TGFBR2,THBS1,WNT5A
GO:0002683	negative regulation of immune system process	30	326	9.36e-07	ENSP00000009530,ENSP00000216117,ENSP00000243346,ENSP00000245414,ENSP00000254301,ENSP00000259526,ENSP00000260356,ENSP00000262510,ENSP00000263379,ENSP00000265643,ENSP00000265734,ENSP00000284273,ENSP00000296795,ENSP00000305422,ENSP00000311857,ENSP00000312150,ENSP00000357113,ENSP00000359504,ENSP00000361818,ENSP00000365817,ENSP00000366109,ENSP00000368516,ENSP00000379140,ENSP00000379191,ENSP00000379873,ENSP00000384371,ENSP00000391676,ENSP00000399168,ENSP00000469647,ENSP00000479618	ANXA1,BCL6,CD59,CD74,CDK6,CEBPB,CXCL12,GAL,GBP1,HLA-A,HLA-B,HLA-E,HMOX1,IFI16,IL27RA,IRF1,JAK3,LGALS3,LGR4,MYC,NLRC5,NMI,NOV,PTPN2,SDC4,THBS1,TLR3,TRIB1,UBASH3B,ZFP36
GO:0051607	defense response to virus	20	152	1.28e-06	ENSP00000228928,ENSP00000242351,ENSP00000245414,ENSP00000262510,ENSP00000296161,ENSP00000296795,ENSP00000305161,ENSP00000345494,ENSP00000353512,ENSP00000354394,ENSP00000357113,ENSP00000359504,ENSP00000360883,ENSP00000360891,ENSP00000369299,ENSP00000371471,ENSP00000374443,ENSP00000377344,ENSP00000380697,ENSP00000381601	DDX60,DTX3L,GBP1,IFI16,IFIT2,IFIT3,IRF1,IRF7,LYST,MX1,NLRC5,OAS3,PARP9,PLSCR1,RSAD2,STAT1,TLR3,TRIM22,TRIM56,ZC3HAV1
GO:0048523	negative regulation of cellular process	147	3615	1.29e-06	ENSP00000007722,ENSP00000009530,ENSP00000162749,ENSP00000164227,ENSP00000176183,ENSP00000215909,ENSP00000216117,ENSP00000216181,ENSP00000218388,ENSP00000222543,ENSP00000225688,ENSP00000225964,ENSP00000226574,ENSP00000228251,ENSP00000228741,ENSP00000229416,ENSP00000234590,ENSP00000242728,ENSP00000243346,ENSP00000243440,ENSP00000244769,ENSP00000245414,ENSP00000247815,ENSP00000249075,ENSP00000254301,ENSP00000259526,ENSP00000260113,ENSP00000260356,ENSP00000261023,ENSP00000262510,ENSP00000264498,ENSP00000264538,ENSP00000264563,ENSP00000264634,ENSP00000264657,ENSP00000265131,ENSP00000265598,ENSP00000265643,ENSP00000265734,ENSP00000270221,ENSP00000272233,ENSP00000279873,ENSP00000284273,ENSP00000293379,ENSP00000294489,ENSP00000295666,ENSP00000296161,ENSP00000296795,ENSP00000303315,ENSP00000305422,ENSP00000306864,ENSP00000307004,ENSP00000307292,ENSP00000307850,ENSP00000310170,ENSP00000311857,ENSP00000312150,ENSP00000313391,ENSP00000313681,ENSP00000316628,ENSP00000316881,ENSP00000317128,ENSP00000317891,ENSP00000318822,ENSP00000321203,ENSP00000321573,ENSP00000330341,ENSP00000332591,ENSP00000332973,ENSP00000332979,ENSP00000334910,ENSP00000335592,ENSP00000342513,ENSP00000343023,ENSP00000344352,ENSP00000347495,ENSP00000351022,ENSP00000351905,ENSP00000352264,ENSP00000353344,ENSP00000353512,ENSP00000353670,ENSP00000354394,ENSP00000354481,ENSP00000354607,ENSP00000355760,ENSP00000356125,ENSP00000357113,ENSP00000358925,ENSP00000358983,ENSP00000359258,ENSP00000359504,ENSP00000360526,ENSP00000360883,ENSP00000361818,ENSP00000362186,ENSP00000362201,ENSP00000362734,ENSP00000363081,ENSP00000363641,ENSP00000363827,ENSP00000363868,ENSP00000365435,ENSP00000366109,ENSP00000366330,ENSP00000366915,ENSP00000367817,ENSP00000367972,ENSP00000368022,ENSP00000368516,ENSP00000368884,ENSP00000369055,ENSP00000369299,ENSP00000370527,ENSP00000370698,ENSP00000371471,ENSP00000374455,ENSP00000376436,ENSP00000377192,ENSP00000378760,ENSP00000379140,ENSP00000379157,ENSP00000379191,ENSP00000379658,ENSP00000380697,ENSP00000381072,ENSP00000384371,ENSP00000386665,ENSP00000386896,ENSP00000391676,ENSP00000398632,ENSP00000399888,ENSP00000401633,ENSP00000403683,ENSP00000408617,ENSP00000418735,ENSP00000419465,ENSP00000434033,ENSP00000437271,ENSP00000446252,ENSP00000468500,ENSP00000469647,ENSP00000477613,ENSP00000478561,ENSP00000479618,ENSP00000481249,ENSP00000482169	ABCA1,ADAMTS9,ANXA1,APLF,ARID5B,ATF3,ATXN1,B4GALT1,BACE2,BATF3,BCL3,BCL6,BHLHE41,BID,BIRC2,BRINP2,CAST,CD2AP,CD44,CD59,CD74,CDK6,CEBPB,COL1A1,CRB2,CXCL12,CYP1B1,DAB2,DACT2,DCBLD2,DKK1,DRAP1,DRD4,DTX3L,ELK3,EMP3,ENO1,ETS1,ETS2,ETV6,FGF2,FHL2,FOSL1,FZD5,G6PD,GABRA5,GAL,GBP1,GCLC,GCLM,GFAP,HDAC9,HELB,HMGA1,HMOX1,HSPG2,ID4,IFI16,IFI6,IFIT3,IFT57,IGFBP7,IL11,IL6ST,IRF1,IRF7,ITGA3,ITGA5,ITGA6,ITGAV,JAK3,JUNB,KLF5,KLF9,LAMP3,LEPREL1,LGALS1,LGALS3,LGR4,LIF,MVP,MYC,MYH9,MYO16,NABP1,NEFL,NFKB1,NFKB2,NLRC5,NMI,NOV,NPY2R,NUAK2,OPTN,PARP9,PCDH11X,PDE2A,PDPN,PI15,PLXND1,PODXL,PRKCDBP,PSRC1,PTPN2,RAP1GAP,RASD1,RCAN1,RHOB,RNF152,RPS6KA3,RSAD2,SDC4,SERPINB8,SMAD3,SOCS2,SOCS3,SOD2,SP100,SPHK1,SPOCD1,SPOCK2,SQSTM1,STAT1,STAT3,TFPI2,TGFBR2,THBS1,TIMP1,TLR3,TNC,TNFRSF1A,TNFRSF1B,TNIP1,TNIP2,TNKS1BP1,TPM1,TRIB1,TRIM22,TXN,UBASH3B,VASN,WARS,WNT5A,WWTR1,YBX3,ZFP36,ZNF217
GO:0050778	positive regulation of immune response	34	415	1.45e-06	ENSP00000009530,ENSP00000226574,ENSP00000242351,ENSP00000256458,ENSP00000262510,ENSP00000263379,ENSP00000264634,ENSP00000266542,ENSP00000296795,ENSP00000304501,ENSP00000317891,ENSP00000321203,ENSP00000325663,ENSP00000334153,ENSP00000345494,ENSP00000353512,ENSP00000354607,ENSP00000357113,ENSP00000357981,ENSP00000365817,ENSP00000366109,ENSP00000366563,ENSP00000368884,ENSP00000370698,ENSP00000371471,ENSP00000377344,ENSP00000378130,ENSP00000379873,ENSP00000380697,ENSP00000385035,ENSP00000386380,ENSP00000399168,ENSP00000438615,ENSP00000454207	ADORA2B,ANXA1,C1R,C1RL,C1S,CD74,CFI,CTSS,DDX60,FZD5,HLA-A,HLA-B,HLA-E,IFI16,IL1R1,IL27RA,IL6ST,IRAK2,IRF7,NFKB1,NFKBIZ,NLRC5,PARP9,PIK3CD,PLSCR1,RFTN1,RPS6KA3,RSAD2,TLR3,TNIP1,TNIP2,TRAF3,WNT5A,ZC3HAV1
GO:0022603	regulation of anatomical structure morphogenesis	50	783	1.61e-06	ENSP00000162749,ENSP00000216117,ENSP00000216181,ENSP00000249075,ENSP00000255409,ENSP00000260356,ENSP00000263277,ENSP00000264498,ENSP00000264634,ENSP00000264657,ENSP00000265643,ENSP00000272233,ENSP00000293379,ENSP00000294489,ENSP00000296795,ENSP00000313391,ENSP00000313681,ENSP00000317128,ENSP00000326737,ENSP00000343023,ENSP00000347495,ENSP00000349325,ENSP00000351022,ENSP00000351905,ENSP00000353654,ENSP00000354394,ENSP00000354607,ENSP00000357668,ENSP00000359504,ENSP00000360858,ENSP00000362734,ENSP00000363081,ENSP00000363827,ENSP00000365435,ENSP00000366109,ENSP00000368314,ENSP00000368516,ENSP00000369055,ENSP00000376436,ENSP00000379087,ENSP00000379140,ENSP00000384371,ENSP00000398632,ENSP00000408617,ENSP00000416387,ENSP00000418735,ENSP00000478561,ENSP00000479618,ENSP00000480791,ENSP00000482169	ADAM12,ADAMTS9,ADM2,ANXA1,ATP10A,B4GALT1,BCL6,CD44,CHI3L1,COL4A2,CRB2,CXCL12,CYP1B1,DAB2,DKK1,EHD2,ETS1,FBLIM1,FGF1,FGF2,FZD5,GAL,GBP1,HDAC9,HMOX1,HSPG2,ITGA5,LGR4,LIF,MYC,MYH9,NEFL,NRCAM,OLFM1,PDPN,PLXND1,RHOB,SP100,SPHK1,STAT1,STAT3,TGFBR2,THBS1,TLR3,TNFRSF12A,TNFRSF1A,TNFRSF1B,TPM1,WARS,WNT5A
GO:0030334	regulation of cell migration	43	617	1.61e-06	ENSP00000007722,ENSP00000009530,ENSP00000216117,ENSP00000218388,ENSP00000222399,ENSP00000225964,ENSP00000252999,ENSP00000254301,ENSP00000259526,ENSP00000260356,ENSP00000261023,ENSP00000264498,ENSP00000264634,ENSP00000264657,ENSP00000272233,ENSP00000293379,ENSP00000294489,ENSP00000312150,ENSP00000313391,ENSP00000313681,ENSP00000317128,ENSP00000332973,ENSP00000343023,ENSP00000345083,ENSP00000351022,ENSP00000351905,ENSP00000353582,ENSP00000356832,ENSP00000361818,ENSP00000361850,ENSP00000366109,ENSP00000366563,ENSP00000367817,ENSP00000376436,ENSP00000379140,ENSP00000386380,ENSP00000386896,ENSP00000408617,ENSP00000418735,ENSP00000427279,ENSP00000446252,ENSP00000478561,ENSP00000480791	ADAMTS9,ANXA1,CD74,COL1A1,CXCL12,CXCL2,CYP1B1,DAB2,ETS1,FGF1,FGF2,HDAC9,HMOX1,IL1R1,ITGA3,ITGA5,ITGA6,ITGAV,LAMA5,LAMB1,LGALS3,MAP2K3,NOV,NRP2,PDPN,PIK3CD,PLAU,PLXND1,PODXL,RHOB,SDC4,SGK1,SMAD3,SOD2,SP100,SPHK1,STAT3,TGFBR2,THBS1,TIMP1,TPM1,TRIB1,WNT5A
GO:0071346	cellular response to interferon-gamma	18	124	1.61e-06	ENSP00000228928,ENSP00000243346,ENSP00000245414,ENSP00000259951,ENSP00000264634,ENSP00000296795,ENSP00000343023,ENSP00000354394,ENSP00000359490,ENSP00000359504,ENSP00000365402,ENSP00000365817,ENSP00000369299,ENSP00000379873,ENSP00000380697,ENSP00000398632,ENSP00000399168,ENSP00000433138	CASP1,CD44,GBP1,GBP4,HLA-A,HLA-B,HLA-C,HLA-E,HLA-F,IRF1,IRF7,NMI,OAS3,SP100,STAT1,TLR3,TRIM22,WNT5A
GO:1904018	positive regulation of vasculature development	19	139	1.61e-06	ENSP00000216117,ENSP00000255409,ENSP00000260356,ENSP00000264498,ENSP00000264634,ENSP00000264657,ENSP00000272233,ENSP00000293379,ENSP00000296795,ENSP00000313681,ENSP00000351905,ENSP00000357668,ENSP00000366109,ENSP00000376436,ENSP00000379087,ENSP00000408617,ENSP00000446252,ENSP00000478561,ENSP00000480791	ADAM12,ADM2,ANXA1,CHI3L1,CYP1B1,ETS1,FGF1,FGF2,HDAC9,HMOX1,ITGA5,RHOB,SOD2,SPHK1,STAT3,TGFBR2,THBS1,TLR3,WNT5A
GO:2000026	regulation of multicellular organismal development	78	1518	1.61e-06	ENSP00000007722,ENSP00000009530,ENSP00000162749,ENSP00000215909,ENSP00000216117,ENSP00000218388,ENSP00000225964,ENSP00000228251,ENSP00000245414,ENSP00000249075,ENSP00000252999,ENSP00000254301,ENSP00000255409,ENSP00000260356,ENSP00000263379,ENSP00000264498,ENSP00000264634,ENSP00000264657,ENSP00000265643,ENSP00000265734,ENSP00000272233,ENSP00000284273,ENSP00000293379,ENSP00000294489,ENSP00000296795,ENSP00000305422,ENSP00000306245,ENSP00000306864,ENSP00000307004,ENSP00000311857,ENSP00000312150,ENSP00000313391,ENSP00000313681,ENSP00000317128,ENSP00000325663,ENSP00000326737,ENSP00000332973,ENSP00000343023,ENSP00000345393,ENSP00000347495,ENSP00000351905,ENSP00000353654,ENSP00000354394,ENSP00000354481,ENSP00000354607,ENSP00000357668,ENSP00000358765,ENSP00000360858,ENSP00000362734,ENSP00000363081,ENSP00000363827,ENSP00000366109,ENSP00000367972,ENSP00000368314,ENSP00000368516,ENSP00000369055,ENSP00000370698,ENSP00000376436,ENSP00000377192,ENSP00000379087,ENSP00000379140,ENSP00000380697,ENSP00000384371,ENSP00000386884,ENSP00000391676,ENSP00000397312,ENSP00000399168,ENSP00000408617,ENSP00000418735,ENSP00000419465,ENSP00000446252,ENSP00000468500,ENSP00000469647,ENSP00000478561,ENSP00000479618,ENSP00000480791,ENSP00000481249,ENSP00000482169	ADAM12,ADAMTS9,ADM2,ANXA1,APLF,B4GALT1,BCL6,BRINP2,CD74,CDK6,CEBPB,CHI3L1,COL1A1,COL4A2,CRB2,CXCL12,CXCR4,CYP1B1,DAB2,DKK1,ETS1,FGF1,FGF2,FOS,FZD5,G6PD,GAL,GFAP,HDAC9,HLA-B,HMOX1,HSPG2,ID4,IL27RA,IL6ST,IRF1,IRF7,ITGA3,ITGA5,JAK3,LAMA5,LGALS1,LGALS3,LGR4,LIF,LRRN3,MAFF,MYC,NEFL,NFKBIZ,NRCAM,OLFM1,PDPN,PLXND1,PTPN2,RHOB,SMAD3,SOCS2,SOD2,SP100,SPHK1,STAT1,STAT3,TGFBR2,THBS1,TIMP1,TLR3,TNFRSF12A,TNFRSF1A,TPBG,TRIB1,UBASH3B,VASN,WARS,WNT5A,WWTR1,YBX3,ZFP36
GO:0050789	regulation of biological process	283	8603	1.79e-06	ENSP00000007722,ENSP00000009530,ENSP00000162749,ENSP00000164227,ENSP00000176183,ENSP00000200181,ENSP00000201647,ENSP00000215909,ENSP00000216117,ENSP00000216181,ENSP00000216802,ENSP00000218388,ENSP00000222399,ENSP00000222543,ENSP00000222553,ENSP00000225688,ENSP00000225964,ENSP00000226574,ENSP00000227266,ENSP00000227451,ENSP00000228251,ENSP00000228280,ENSP00000228741,ENSP00000228928,ENSP00000229416,ENSP00000234590,ENSP00000237853,ENSP00000242351,ENSP00000242728,ENSP00000243346,ENSP00000243440,ENSP00000243457,ENSP00000244769,ENSP00000245414,ENSP00000245796,ENSP00000247815,ENSP00000248121,ENSP00000249075,ENSP00000252999,ENSP00000254260,ENSP00000254301,ENSP00000255409,ENSP00000256458,ENSP00000257770,ENSP00000258341,ENSP00000258534,ENSP00000259526,ENSP00000259951,ENSP00000260113,ENSP00000260356,ENSP00000261023,ENSP00000262510,ENSP00000263277,ENSP00000263379,ENSP00000264498,ENSP00000264538,ENSP00000264563,ENSP00000264634,ENSP00000264638,ENSP00000264657,ENSP00000264716,ENSP00000264741,ENSP00000265052,ENSP00000265080,ENSP00000265087,ENSP00000265131,ENSP00000265598,ENSP00000265643,ENSP00000265734,ENSP00000266503,ENSP00000266542,ENSP00000268042,ENSP00000270221,ENSP00000272233,ENSP00000274181,ENSP00000276211,ENSP00000279873,ENSP00000284273,ENSP00000286523,ENSP00000286628,ENSP00000291842,ENSP00000293379,ENSP00000294489,ENSP00000295666,ENSP00000296161,ENSP00000296795,ENSP00000297596,ENSP00000298694,ENSP00000300870,ENSP00000303315,ENSP00000304501,ENSP00000305161,ENSP00000305422,ENSP00000306245,ENSP00000306864,ENSP00000307004,ENSP00000307292,ENSP00000307850,ENSP00000308318,ENSP00000310170,ENSP00000311280,ENSP00000311857,ENSP00000312143,ENSP00000312150,ENSP00000313391,ENSP00000313681,ENSP00000316628,ENSP00000316881,ENSP00000317128,ENSP00000317891,ENSP00000318822,ENSP00000319713,ENSP00000321026,ENSP00000321203,ENSP00000321573,ENSP00000323313,ENSP00000324573,ENSP00000325663,ENSP00000326737,ENSP00000330341,ENSP00000330442,ENSP00000332591,ENSP00000332973,ENSP00000332979,ENSP00000334153,ENSP00000334910,ENSP00000335592,ENSP00000339692,ENSP00000341071,ENSP00000342026,ENSP00000342513,ENSP00000343023,ENSP00000343847,ENSP00000343899,ENSP00000344208,ENSP00000344352,ENSP00000345083,ENSP00000345393,ENSP00000345405,ENSP00000345492,ENSP00000345494,ENSP00000347495,ENSP00000348108,ENSP00000348429,ENSP00000349325,ENSP00000349541,ENSP00000351022,ENSP00000351141,ENSP00000351905,ENSP00000352264,ENSP00000353344,ENSP00000353512,ENSP00000353582,ENSP00000353654,ENSP00000353670,ENSP00000354394,ENSP00000354481,ENSP00000354607,ENSP00000354884,ENSP00000354911,ENSP00000355760,ENSP00000356125,ENSP00000356832,ENSP00000357113,ENSP00000357564,ENSP00000357668,ENSP00000357709,ENSP00000357981,ENSP00000358765,ENSP00000358925,ENSP00000358983,ENSP00000359258,ENSP00000359353,ENSP00000359504,ENSP00000360526,ENSP00000360730,ENSP00000360858,ENSP00000360883,ENSP00000360891,ENSP00000361818,ENSP00000361850,ENSP00000362186,ENSP00000362201,ENSP00000362734,ENSP00000362994,ENSP00000363081,ENSP00000363641,ENSP00000363827,ENSP00000363868,ENSP00000363993,ENSP00000364016,ENSP00000364979,ENSP00000365402,ENSP00000365435,ENSP00000365529,ENSP00000365817,ENSP00000366109,ENSP00000366330,ENSP00000366563,ENSP00000366915,ENSP00000366936,ENSP00000367817,ENSP00000367972,ENSP00000368022,ENSP00000368314,ENSP00000368516,ENSP00000368666,ENSP00000368884,ENSP00000369055,ENSP00000369129,ENSP00000369299,ENSP00000370527,ENSP00000370698,ENSP00000371471,ENSP00000372155,ENSP00000373647,ENSP00000374455,ENSP00000376436,ENSP00000377192,ENSP00000377344,ENSP00000377372,ENSP00000377520,ENSP00000377789,ENSP00000378130,ENSP00000378760,ENSP00000378769,ENSP00000379087,ENSP00000379140,ENSP00000379157,ENSP00000379191,ENSP00000379658,ENSP00000379818,ENSP00000379873,ENSP00000380697,ENSP00000381072,ENSP00000381601,ENSP00000384371,ENSP00000384491,ENSP00000385035,ENSP00000386380,ENSP00000386665,ENSP00000386884,ENSP00000386896,ENSP00000391676,ENSP00000395590,ENSP00000397312,ENSP00000398632,ENSP00000399168,ENSP00000399888,ENSP00000400376,ENSP00000401633,ENSP00000403683,ENSP00000404833,ENSP00000408617,ENSP00000416293,ENSP00000416387,ENSP00000418735,ENSP00000419465,ENSP00000427279,ENSP00000428968,ENSP00000432218,ENSP00000433138,ENSP00000434033,ENSP00000437271,ENSP00000438615,ENSP00000442464,ENSP00000446252,ENSP00000447730,ENSP00000453076,ENSP00000454207,ENSP00000468500,ENSP00000468927,ENSP00000469647,ENSP00000472546,ENSP00000477613,ENSP00000478561,ENSP00000479618,ENSP00000479636,ENSP00000480791,ENSP00000481249,ENSP00000482169,ENSP00000482571,ENSP00000484710	ABCA1,ACSL5,ADAM12,ADAMTS16,ADAMTS9,ADM2,ADORA2B,AGPAT9,AGTRAP,ANXA1,APLF,ARHGAP36,ARHGEF3,ARHGEF40,ARID5B,ARNTL2,ARRDC4,ATF3,ATP10A,ATXN1,B4GALT1,BACE2,BATF3,BCL3,BCL6,BHLHE41,BID,BIRC2,BRINP2,C17orf96,C1R,C1RL,C1S,CASP1,CAST,CD2AP,CD44,CD59,CD63,CD74,CDK6,CEBPB,CFI,CHI3L1,CNTNAP1,COL1A1,COL4A1,COL4A2,CRB2,CTSC,CTSS,CXCL12,CXCL2,CXCR4,CYP1B1,DAB2,DACT2,DCBLD2,DDX60,DKK1,DRAM1,DRAP1,DRD4,DSP,DTX3L,DTX4,EHD2,ELF4,ELK3,ELL2,ELMSAN1,EMP3,ENO1,EPS8L1,ERAP2,ETS1,ETS2,ETV6,FAM83G,FBLIM1,FGF1,FGF2,FHL2,FLII,FOS,FOSL1,FOSL2,FRMD6,FZD5,G6PD,GABRA5,GABRE,GAL,GAP43,GBP1,GCLC,GCLM,GEM,GFAP,GPR158,GPR176,GRIN2A,HDAC9,HELB,HLA-A,HLA-B,HLA-C,HLA-E,HLA-F,HMGA1,HMOX1,HSPG2,ID4,IFI16,IFI35,IFI6,IFIT2,IFIT3,IFT57,IGFBP7,IL11,IL13RA1,IL1R1,IL27RA,IL32,IL6ST,IRAK2,IRF1,IRF7,ITGA3,ITGA5,ITGA6,ITGA9,ITGAV,ITGB4,JAK3,JUNB,KCNJ2,KCNMA1,KHDRBS3,KITLG,KLF5,KLF9,LAMA5,LAMB1,LAMC1,LAMP3,LEPREL1,LGALS1,LGALS3,LGR4,LIF,LRRN3,LURAP1L,MAFF,MAP2K3,MGLL,MVP,MX1,MYC,MYH9,MYO16,NABP1,NAMPT,NCEH1,NEFL,NEK10,NFKB1,NFKB2,NFKBIZ,NLRC5,NMI,NOV,NPY2R,NRCAM,NRP2,NT5E,NUAK2,OAS3,OLFM1,OPTN,PARP9,PCDH11X,PDE2A,PDIA5,PDPN,PI15,PIK3CD,PLA2G4C,PLAU,PLB1,PLCD3,PLSCR1,PLXND1,PODXL,PPP1CB,PPP1R3B,PRDX6,PRKCDBP,PSD4,PSMB8,PSMB9,PSME1,PSME2,PSRC1,PTCHD1,PTPN2,PTRF,RAB13,RAP1GAP,RASD1,RASGRF2,RASSF4,RASSF8,RASSF9,RCAN1,RFTN1,RHOB,RHPN2,RNF152,RNF19A,RPS6KA3,RSAD2,S100A6,SDC4,SERPINB8,SGK1,SH2B3,SHB,SHKBP1,SLC2A1,SMAD3,SOCS2,SOCS3,SOD2,SP100,SPHK1,SPOCD1,SPOCK2,SPRED3,SQSTM1,STAP2,STAT1,STAT3,STC2,SYNGR3,SYNPO,SYT12,TAPBP,TFPI2,TGFBR2,THBS1,TIFA,TIMP1,TLR3,TNC,TNFRSF12A,TNFRSF1A,TNFRSF1B,TNIP1,TNIP2,TNKS1BP1,TNS3,TPBG,TPM1,TRAF1,TRAF3,TRIB1,TRIM14,TRIM22,TRIM56,TXN,UBASH3B,VASN,WARS,WNT5A,WTAP,WWTR1,YBX3,ZC3HAV1,ZFP36,ZNF217,ZNF267
GO:0065009	regulation of molecular function	114	2588	1.89e-06	ENSP00000009530,ENSP00000164227,ENSP00000176183,ENSP00000216117,ENSP00000216802,ENSP00000218388,ENSP00000222543,ENSP00000222553,ENSP00000226574,ENSP00000227266,ENSP00000228280,ENSP00000228928,ENSP00000245796,ENSP00000248121,ENSP00000249075,ENSP00000254301,ENSP00000255409,ENSP00000256458,ENSP00000259526,ENSP00000260113,ENSP00000260356,ENSP00000262510,ENSP00000264498,ENSP00000264538,ENSP00000264563,ENSP00000264634,ENSP00000264657,ENSP00000265080,ENSP00000265087,ENSP00000265598,ENSP00000265643,ENSP00000265734,ENSP00000268042,ENSP00000276211,ENSP00000279873,ENSP00000284273,ENSP00000289359,ENSP00000296161,ENSP00000296795,ENSP00000297596,ENSP00000298694,ENSP00000304501,ENSP00000306245,ENSP00000308318,ENSP00000310170,ENSP00000311857,ENSP00000312150,ENSP00000313391,ENSP00000313681,ENSP00000317128,ENSP00000318822,ENSP00000330341,ENSP00000332591,ENSP00000332973,ENSP00000341071,ENSP00000342513,ENSP00000343023,ENSP00000343847,ENSP00000344208,ENSP00000345083,ENSP00000345494,ENSP00000347495,ENSP00000351022,ENSP00000351905,ENSP00000353512,ENSP00000353670,ENSP00000354607,ENSP00000356832,ENSP00000357113,ENSP00000357981,ENSP00000358925,ENSP00000358983,ENSP00000359258,ENSP00000360891,ENSP00000361818,ENSP00000361850,ENSP00000362186,ENSP00000362201,ENSP00000362734,ENSP00000362994,ENSP00000363081,ENSP00000363641,ENSP00000363993,ENSP00000364016,ENSP00000365435,ENSP00000366109,ENSP00000368884,ENSP00000369299,ENSP00000370527,ENSP00000372155,ENSP00000378760,ENSP00000379087,ENSP00000379140,ENSP00000379157,ENSP00000379818,ENSP00000381072,ENSP00000384371,ENSP00000386884,ENSP00000386896,ENSP00000391676,ENSP00000398632,ENSP00000419465,ENSP00000427279,ENSP00000432218,ENSP00000433138,ENSP00000434033,ENSP00000454207,ENSP00000469647,ENSP00000477613,ENSP00000478561,ENSP00000479618,ENSP00000480791,ENSP00000481249,ENSP00000482169	ADM2,ADORA2B,ANXA1,ARHGAP36,ARHGEF3,ARHGEF40,ARID5B,ARRDC4,BCL3,BCL6,BID,BIRC2,CASP1,CAST,CD44,CD74,CDK6,CHI3L1,CRB2,CTSC,CTSS,CXCL12,CXCL2,CXCR4,CYP1B1,DAB2,DKK1,DRD4,DTX3L,FGF1,FGF2,FOS,FOSL1,FZD5,GAL,GCLM,GEM,GRIN2A,HMOX1,IFI16,IFI6,IFIT2,IFT57,IL11,IL32,IRAK2,ITGA6,JAK3,KITLG,LAMP3,LGALS3,LIF,MAP2K3,MITD1,MVP,MYC,NAMPT,NEFL,NEK10,NFKB1,NFKB2,NLRC5,NOV,NPY2R,OAS3,PARP9,PCDH11X,PI15,PLAU,PLSCR1,PLXND1,PPP1R3B,PSD4,PSMB8,PSMB9,PSME1,PSME2,PSRC1,PTPN2,RAP1GAP,RASGRF2,RCAN1,RPS6KA3,SDC4,SERPINB8,SGK1,SMAD3,SOCS2,SOCS3,SP100,SPHK1,SPOCD1,SPOCK2,STAT3,STC2,SYNGR3,TFPI2,TGFBR2,THBS1,TIMP1,TLR3,TNFRSF1B,TPM1,TRAF1,TRAF3,TRIB1,TRIM14,TRIM22,TXN,UBASH3B,WARS,WNT5A,WWTR1,ZFP36
GO:0045766	positive regulation of angiogenesis	18	126	1.91e-06	ENSP00000216117,ENSP00000255409,ENSP00000260356,ENSP00000264498,ENSP00000264634,ENSP00000264657,ENSP00000272233,ENSP00000293379,ENSP00000296795,ENSP00000313681,ENSP00000351905,ENSP00000357668,ENSP00000366109,ENSP00000376436,ENSP00000379087,ENSP00000408617,ENSP00000478561,ENSP00000480791	ADAM12,ADM2,ANXA1,CHI3L1,CYP1B1,ETS1,FGF1,FGF2,HDAC9,HMOX1,ITGA5,RHOB,SPHK1,STAT3,TGFBR2,THBS1,TLR3,WNT5A
GO:0065007	biological regulation	294	9060	1.91e-06	ENSP00000007722,ENSP00000009530,ENSP00000162749,ENSP00000164227,ENSP00000176183,ENSP00000200181,ENSP00000201647,ENSP00000215909,ENSP00000216117,ENSP00000216181,ENSP00000216802,ENSP00000218388,ENSP00000222399,ENSP00000222543,ENSP00000222553,ENSP00000225688,ENSP00000225964,ENSP00000226574,ENSP00000227266,ENSP00000227451,ENSP00000228251,ENSP00000228280,ENSP00000228741,ENSP00000228928,ENSP00000229416,ENSP00000234590,ENSP00000237853,ENSP00000240285,ENSP00000242351,ENSP00000242728,ENSP00000243346,ENSP00000243440,ENSP00000243457,ENSP00000244769,ENSP00000245414,ENSP00000245796,ENSP00000247815,ENSP00000248121,ENSP00000249075,ENSP00000252999,ENSP00000254260,ENSP00000254301,ENSP00000255409,ENSP00000256458,ENSP00000257770,ENSP00000258341,ENSP00000258534,ENSP00000259526,ENSP00000259951,ENSP00000260113,ENSP00000260356,ENSP00000261023,ENSP00000262510,ENSP00000263277,ENSP00000263379,ENSP00000264498,ENSP00000264538,ENSP00000264563,ENSP00000264634,ENSP00000264638,ENSP00000264657,ENSP00000264716,ENSP00000264741,ENSP00000264930,ENSP00000265052,ENSP00000265080,ENSP00000265087,ENSP00000265131,ENSP00000265598,ENSP00000265643,ENSP00000265734,ENSP00000266503,ENSP00000266542,ENSP00000268042,ENSP00000270221,ENSP00000272233,ENSP00000274181,ENSP00000276211,ENSP00000279873,ENSP00000280612,ENSP00000284273,ENSP00000286523,ENSP00000286628,ENSP00000289359,ENSP00000291842,ENSP00000293379,ENSP00000294489,ENSP00000295666,ENSP00000295736,ENSP00000296161,ENSP00000296795,ENSP00000297596,ENSP00000298694,ENSP00000300870,ENSP00000303315,ENSP00000304501,ENSP00000305161,ENSP00000305422,ENSP00000306245,ENSP00000306864,ENSP00000307004,ENSP00000307292,ENSP00000307850,ENSP00000308024,ENSP00000308318,ENSP00000310170,ENSP00000311280,ENSP00000311857,ENSP00000312143,ENSP00000312150,ENSP00000313391,ENSP00000313681,ENSP00000316628,ENSP00000316881,ENSP00000317128,ENSP00000317891,ENSP00000318822,ENSP00000319713,ENSP00000321026,ENSP00000321203,ENSP00000321573,ENSP00000322594,ENSP00000323313,ENSP00000324573,ENSP00000325663,ENSP00000326737,ENSP00000330341,ENSP00000330442,ENSP00000332591,ENSP00000332973,ENSP00000332979,ENSP00000334153,ENSP00000334910,ENSP00000335592,ENSP00000339692,ENSP00000341071,ENSP00000342026,ENSP00000342513,ENSP00000343023,ENSP00000343847,ENSP00000343899,ENSP00000344208,ENSP00000344352,ENSP00000345083,ENSP00000345393,ENSP00000345405,ENSP00000345492,ENSP00000345494,ENSP00000347495,ENSP00000348108,ENSP00000348429,ENSP00000349325,ENSP00000349541,ENSP00000351022,ENSP00000351141,ENSP00000351905,ENSP00000352264,ENSP00000352779,ENSP00000353344,ENSP00000353512,ENSP00000353582,ENSP00000353654,ENSP00000353670,ENSP00000354394,ENSP00000354481,ENSP00000354607,ENSP00000354884,ENSP00000354911,ENSP00000355760,ENSP00000356125,ENSP00000356832,ENSP00000357113,ENSP00000357564,ENSP00000357668,ENSP00000357709,ENSP00000357981,ENSP00000358765,ENSP00000358925,ENSP00000358983,ENSP00000359258,ENSP00000359353,ENSP00000359504,ENSP00000360526,ENSP00000360730,ENSP00000360858,ENSP00000360883,ENSP00000360891,ENSP00000361818,ENSP00000361850,ENSP00000362186,ENSP00000362201,ENSP00000362734,ENSP00000362994,ENSP00000363081,ENSP00000363641,ENSP00000363827,ENSP00000363868,ENSP00000363993,ENSP00000364016,ENSP00000364979,ENSP00000365402,ENSP00000365435,ENSP00000365529,ENSP00000365817,ENSP00000366109,ENSP00000366330,ENSP00000366563,ENSP00000366915,ENSP00000366936,ENSP00000367615,ENSP00000367817,ENSP00000367972,ENSP00000368022,ENSP00000368314,ENSP00000368516,ENSP00000368666,ENSP00000368884,ENSP00000369055,ENSP00000369129,ENSP00000369299,ENSP00000370527,ENSP00000370698,ENSP00000371471,ENSP00000372155,ENSP00000373647,ENSP00000374455,ENSP00000376436,ENSP00000377192,ENSP00000377344,ENSP00000377372,ENSP00000377520,ENSP00000377789,ENSP00000378130,ENSP00000378760,ENSP00000378769,ENSP00000379087,ENSP00000379140,ENSP00000379157,ENSP00000379191,ENSP00000379396,ENSP00000379658,ENSP00000379818,ENSP00000379873,ENSP00000380697,ENSP00000381072,ENSP00000381601,ENSP00000384371,ENSP00000384491,ENSP00000384588,ENSP00000385035,ENSP00000386380,ENSP00000386665,ENSP00000386884,ENSP00000386896,ENSP00000391676,ENSP00000395590,ENSP00000397312,ENSP00000398632,ENSP00000399168,ENSP00000399888,ENSP00000400376,ENSP00000401633,ENSP00000403683,ENSP00000404833,ENSP00000408617,ENSP00000416293,ENSP00000416387,ENSP00000418735,ENSP00000419465,ENSP00000427279,ENSP00000428968,ENSP00000432218,ENSP00000433138,ENSP00000434033,ENSP00000437271,ENSP00000438615,ENSP00000442464,ENSP00000446252,ENSP00000447730,ENSP00000453076,ENSP00000454207,ENSP00000468500,ENSP00000468927,ENSP00000469647,ENSP00000472546,ENSP00000477613,ENSP00000478561,ENSP00000479618,ENSP00000479636,ENSP00000480791,ENSP00000481249,ENSP00000482169,ENSP00000482571,ENSP00000484710	ABCA1,ACSL5,ADAM12,ADAMTS16,ADAMTS9,ADM2,ADORA2B,AGPAT9,AGTRAP,ANXA1,APLF,APRT,ARHGAP36,ARHGEF3,ARHGEF40,ARID5B,ARNTL2,ARRDC4,ATF3,ATP10A,ATXN1,B4GALT1,BACE2,BATF3,BCL3,BCL6,BHLHE41,BID,BIRC2,BRINP2,C17orf96,C1R,C1RL,C1S,CASP1,CAST,CD2AP,CD44,CD59,CD63,CD74,CDK6,CEBPB,CFI,CHI3L1,CNTNAP1,COL1A1,COL4A1,COL4A2,CRB2,CTSC,CTSS,CXCL12,CXCL2,CXCR4,CYP1B1,CYP4F11,DAB2,DACT2,DCBLD2,DDX60,DKK1,DRAM1,DRAP1,DRD4,DSP,DTX3L,DTX4,EHD2,ELF4,ELK3,ELL2,ELMSAN1,EMP3,ENO1,EPS8L1,ERAP2,ETS1,ETS2,ETV6,FAM83G,FBLIM1,FGF1,FGF2,FHL2,FLII,FOS,FOSL1,FOSL2,FRMD6,FZD5,G6PD,GABRA5,GABRE,GAL,GAP43,GBP1,GCLC,GCLM,GEM,GFAP,GPR158,GPR176,GRIN2A,HDAC9,HELB,HLA-A,HLA-B,HLA-C,HLA-E,HLA-F,HMGA1,HMOX1,HSPG2,ID4,IFI16,IFI35,IFI6,IFIT2,IFIT3,IFT57,IGFBP7,IL11,IL13RA1,IL1R1,IL27RA,IL32,IL6ST,IRAK2,IRF1,IRF7,ITGA3,ITGA5,ITGA6,ITGA9,ITGAV,ITGB4,JAK3,JUNB,KCNJ2,KCNMA1,KHDRBS3,KITLG,KLF5,KLF9,LAMA5,LAMB1,LAMC1,LAMP3,LEPREL1,LGALS1,LGALS3,LGR4,LIF,LRRN3,LURAP1L,MAFF,MAP2K3,MGLL,MITD1,MVP,MX1,MYC,MYH9,MYO16,NABP1,NAMPT,NAV2,NCEH1,NEFL,NEK10,NFKB1,NFKB2,NFKBIZ,NLRC5,NMI,NOV,NPY2R,NRCAM,NRP2,NT5E,NUAK2,OAS3,OLFM1,OPTN,PARP9,PCDH11X,PCSK1,PDE2A,PDIA5,PDPN,PI15,PIK3CD,PLA2G4C,PLAU,PLB1,PLCD3,PLSCR1,PLXND1,PODXL,PPP1CB,PPP1R3B,PRDX6,PRKCDBP,PSD4,PSMB8,PSMB9,PSME1,PSME2,PSRC1,PTCHD1,PTPN2,PTRF,RAB13,RAB39A,RAP1GAP,RASD1,RASGRF2,RASSF4,RASSF8,RASSF9,RCAN1,RDH10,RFTN1,RHOB,RHPN2,RNF152,RNF19A,RPS6KA3,RSAD2,S100A6,SDC4,SERPINB8,SGK1,SH2B3,SHB,SHKBP1,SLC12A7,SLC2A1,SLC39A14,SLC4A7,SLC7A11,SMAD3,SOCS2,SOCS3,SOD2,SP100,SPHK1,SPOCD1,SPOCK2,SPRED3,SQSTM1,STAP2,STAT1,STAT3,STC2,SYNGR3,SYNPO,SYT12,TAPBP,TFPI2,TGFBR2,THBS1,TIFA,TIMP1,TLR3,TNC,TNFRSF12A,TNFRSF1A,TNFRSF1B,TNIP1,TNIP2,TNKS1BP1,TNS3,TPBG,TPM1,TRAF1,TRAF3,TRIB1,TRIM14,TRIM22,TRIM56,TXN,UBASH3B,VASN,WARS,WNT5A,WTAP,WWTR1,YBX3,ZC3HAV1,ZFP36,ZNF217,ZNF267
GO:0048870	cell motility	46	699	2.47e-06	ENSP00000007722,ENSP00000009530,ENSP00000200181,ENSP00000216181,ENSP00000222399,ENSP00000225964,ENSP00000252999,ENSP00000254301,ENSP00000258341,ENSP00000259526,ENSP00000260356,ENSP00000261023,ENSP00000264498,ENSP00000264634,ENSP00000264741,ENSP00000265104,ENSP00000279873,ENSP00000280612,ENSP00000293379,ENSP00000294489,ENSP00000312143,ENSP00000317128,ENSP00000326737,ENSP00000352264,ENSP00000353512,ENSP00000354536,ENSP00000357564,ENSP00000361818,ENSP00000361850,ENSP00000362734,ENSP00000366109,ENSP00000366563,ENSP00000367817,ENSP00000368314,ENSP00000369055,ENSP00000374443,ENSP00000376436,ENSP00000379140,ENSP00000386884,ENSP00000386896,ENSP00000391676,ENSP00000398632,ENSP00000415454,ENSP00000427279,ENSP00000447730,ENSP00000478561	ANXA1,ARID5B,ASTN1,B4GALT1,CD2AP,CD44,CD63,CD74,COL1A1,CRB2,CXCL12,CXCL2,CXCR4,CYP1B1,DNAH5,ETS1,FGF2,GCNT1,ITGA3,ITGA5,ITGA6,ITGA9,ITGAV,ITGB4,JAK3,LAMA5,LAMB1,LAMC1,LGALS3,LYST,MYH9,NOV,NRCAM,PARP9,PDPN,PIK3CD,PLAU,PLXND1,PODXL,RAB13,SDC4,SLC7A11,THBS1,TNFRSF12A,TNS3,WNT5A
GO:0001819	positive regulation of cytokine production	27	285	2.49e-06	ENSP00000009530,ENSP00000164227,ENSP00000216117,ENSP00000226574,ENSP00000242351,ENSP00000245414,ENSP00000260356,ENSP00000263379,ENSP00000264634,ENSP00000296795,ENSP00000304501,ENSP00000305422,ENSP00000332973,ENSP00000354394,ENSP00000354607,ENSP00000357113,ENSP00000358983,ENSP00000365817,ENSP00000366109,ENSP00000370698,ENSP00000371471,ENSP00000377344,ENSP00000379873,ENSP00000380697,ENSP00000386380,ENSP00000433138,ENSP00000478561	ADORA2B,ANXA1,BCL3,CASP1,CD74,CEBPB,CYP1B1,DDX60,FZD5,HLA-A,HLA-E,HMOX1,IFI16,IL1R1,IL27RA,IL6ST,IRF1,IRF7,NFKB1,NFKB2,RSAD2,SMAD3,STAT1,THBS1,TLR3,WNT5A,ZC3HAV1
GO:0098542	defense response to other organism	27	285	2.49e-06	ENSP00000162749,ENSP00000164227,ENSP00000228928,ENSP00000242351,ENSP00000245414,ENSP00000262510,ENSP00000263379,ENSP00000296161,ENSP00000296795,ENSP00000305161,ENSP00000305422,ENSP00000345494,ENSP00000353512,ENSP00000354394,ENSP00000357113,ENSP00000359504,ENSP00000360883,ENSP00000360891,ENSP00000365817,ENSP00000368022,ENSP00000369299,ENSP00000371471,ENSP00000374443,ENSP00000377344,ENSP00000379873,ENSP00000380697,ENSP00000381601	BCL3,CEBPB,DDX60,DTX3L,GBP1,HLA-A,HLA-E,IFI16,IFIT2,IFIT3,IL27RA,IRF1,IRF7,LYST,MX1,NLRC5,OAS3,OPTN,PARP9,PLSCR1,RSAD2,STAT1,TLR3,TNFRSF1A,TRIM22,TRIM56,ZC3HAV1
GO:0016477	cell migration	43	631	2.7e-06	ENSP00000007722,ENSP00000009530,ENSP00000216181,ENSP00000222399,ENSP00000225964,ENSP00000252999,ENSP00000254301,ENSP00000258341,ENSP00000259526,ENSP00000260356,ENSP00000261023,ENSP00000264498,ENSP00000264634,ENSP00000264741,ENSP00000279873,ENSP00000280612,ENSP00000293379,ENSP00000294489,ENSP00000312143,ENSP00000317128,ENSP00000326737,ENSP00000352264,ENSP00000353512,ENSP00000354536,ENSP00000357564,ENSP00000361818,ENSP00000361850,ENSP00000362734,ENSP00000366109,ENSP00000366563,ENSP00000367817,ENSP00000368314,ENSP00000369055,ENSP00000374443,ENSP00000379140,ENSP00000386884,ENSP00000386896,ENSP00000391676,ENSP00000398632,ENSP00000415454,ENSP00000427279,ENSP00000447730,ENSP00000478561	ANXA1,ARID5B,ASTN1,B4GALT1,CD2AP,CD44,CD63,CD74,COL1A1,CRB2,CXCL12,CXCL2,CXCR4,CYP1B1,FGF2,GCNT1,ITGA3,ITGA5,ITGA6,ITGA9,ITGAV,JAK3,LAMA5,LAMB1,LAMC1,LGALS3,LYST,MYH9,NOV,NRCAM,PARP9,PDPN,PIK3CD,PLAU,PLXND1,PODXL,RAB13,SDC4,SLC7A11,THBS1,TNFRSF12A,TNS3,WNT5A
GO:0002479	antigen processing and presentation of exogenous peptide antigen via MHC class I, TAP-dependent	9	22	2.82e-06	ENSP00000259951,ENSP00000261023,ENSP00000346206,ENSP00000364034,ENSP00000365402,ENSP00000365817,ENSP00000379873,ENSP00000399168,ENSP00000404833	HLA-A,HLA-B,HLA-C,HLA-E,HLA-F,ITGAV,TAP1,TAP2,TAPBP
GO:0019885	antigen processing and presentation of endogenous peptide antigen via MHC class I	7	9	3.23e-06	ENSP00000346206,ENSP00000364034,ENSP00000365402,ENSP00000379873,ENSP00000399168,ENSP00000400376,ENSP00000404833	ERAP2,HLA-A,HLA-B,HLA-C,TAP1,TAP2,TAPBP
GO:0050794	regulation of cellular process	270	8135	3.51e-06	ENSP00000007722,ENSP00000009530,ENSP00000162749,ENSP00000164227,ENSP00000176183,ENSP00000200181,ENSP00000201647,ENSP00000215909,ENSP00000216117,ENSP00000216181,ENSP00000216802,ENSP00000218388,ENSP00000222399,ENSP00000222543,ENSP00000222553,ENSP00000225688,ENSP00000225964,ENSP00000226574,ENSP00000227266,ENSP00000227451,ENSP00000228251,ENSP00000228280,ENSP00000228741,ENSP00000228928,ENSP00000229416,ENSP00000234590,ENSP00000237853,ENSP00000242351,ENSP00000242728,ENSP00000243346,ENSP00000243440,ENSP00000243457,ENSP00000244769,ENSP00000245414,ENSP00000245796,ENSP00000247815,ENSP00000249075,ENSP00000252999,ENSP00000254260,ENSP00000254301,ENSP00000255409,ENSP00000256458,ENSP00000258341,ENSP00000258534,ENSP00000259526,ENSP00000259951,ENSP00000260113,ENSP00000260356,ENSP00000261023,ENSP00000262510,ENSP00000263277,ENSP00000263379,ENSP00000264498,ENSP00000264538,ENSP00000264563,ENSP00000264634,ENSP00000264638,ENSP00000264657,ENSP00000264716,ENSP00000264741,ENSP00000265052,ENSP00000265080,ENSP00000265087,ENSP00000265131,ENSP00000265598,ENSP00000265643,ENSP00000265734,ENSP00000266503,ENSP00000268042,ENSP00000270221,ENSP00000272233,ENSP00000274181,ENSP00000276211,ENSP00000279873,ENSP00000284273,ENSP00000286523,ENSP00000286628,ENSP00000291842,ENSP00000293379,ENSP00000294489,ENSP00000295666,ENSP00000296161,ENSP00000296795,ENSP00000297596,ENSP00000298694,ENSP00000300870,ENSP00000303315,ENSP00000304501,ENSP00000305422,ENSP00000306245,ENSP00000306864,ENSP00000307004,ENSP00000307292,ENSP00000307850,ENSP00000308318,ENSP00000310170,ENSP00000311280,ENSP00000311857,ENSP00000312143,ENSP00000312150,ENSP00000313391,ENSP00000313681,ENSP00000316628,ENSP00000316881,ENSP00000317128,ENSP00000317891,ENSP00000318822,ENSP00000319713,ENSP00000321026,ENSP00000321203,ENSP00000321573,ENSP00000323313,ENSP00000324573,ENSP00000325663,ENSP00000326737,ENSP00000330341,ENSP00000332591,ENSP00000332973,ENSP00000332979,ENSP00000334153,ENSP00000334910,ENSP00000335592,ENSP00000339692,ENSP00000341071,ENSP00000342026,ENSP00000342513,ENSP00000343023,ENSP00000343847,ENSP00000343899,ENSP00000344208,ENSP00000344352,ENSP00000345083,ENSP00000345393,ENSP00000345405,ENSP00000345492,ENSP00000345494,ENSP00000347495,ENSP00000348108,ENSP00000348429,ENSP00000349325,ENSP00000349541,ENSP00000351022,ENSP00000351141,ENSP00000351905,ENSP00000352264,ENSP00000353344,ENSP00000353512,ENSP00000353582,ENSP00000353654,ENSP00000353670,ENSP00000354394,ENSP00000354481,ENSP00000354607,ENSP00000354884,ENSP00000354911,ENSP00000355760,ENSP00000356125,ENSP00000356832,ENSP00000357113,ENSP00000357564,ENSP00000357709,ENSP00000357981,ENSP00000358765,ENSP00000358925,ENSP00000358983,ENSP00000359258,ENSP00000359353,ENSP00000359504,ENSP00000360526,ENSP00000360730,ENSP00000360858,ENSP00000360883,ENSP00000360891,ENSP00000361818,ENSP00000361850,ENSP00000362186,ENSP00000362201,ENSP00000362734,ENSP00000362994,ENSP00000363081,ENSP00000363641,ENSP00000363827,ENSP00000363868,ENSP00000364016,ENSP00000364979,ENSP00000365402,ENSP00000365435,ENSP00000365529,ENSP00000365817,ENSP00000366109,ENSP00000366330,ENSP00000366563,ENSP00000366915,ENSP00000366936,ENSP00000367817,ENSP00000367972,ENSP00000368022,ENSP00000368314,ENSP00000368516,ENSP00000368666,ENSP00000368884,ENSP00000369055,ENSP00000369129,ENSP00000369299,ENSP00000370527,ENSP00000370698,ENSP00000371471,ENSP00000372155,ENSP00000373647,ENSP00000374455,ENSP00000376436,ENSP00000377192,ENSP00000377344,ENSP00000377372,ENSP00000377520,ENSP00000377789,ENSP00000378760,ENSP00000379087,ENSP00000379140,ENSP00000379157,ENSP00000379191,ENSP00000379658,ENSP00000379818,ENSP00000379873,ENSP00000380697,ENSP00000381072,ENSP00000381601,ENSP00000384371,ENSP00000384491,ENSP00000386380,ENSP00000386665,ENSP00000386884,ENSP00000386896,ENSP00000391676,ENSP00000395590,ENSP00000397312,ENSP00000398632,ENSP00000399168,ENSP00000399888,ENSP00000400376,ENSP00000401633,ENSP00000403683,ENSP00000408617,ENSP00000416293,ENSP00000416387,ENSP00000418735,ENSP00000419465,ENSP00000427279,ENSP00000428968,ENSP00000432218,ENSP00000433138,ENSP00000434033,ENSP00000437271,ENSP00000446252,ENSP00000447730,ENSP00000453076,ENSP00000454207,ENSP00000468500,ENSP00000468927,ENSP00000469647,ENSP00000472546,ENSP00000477613,ENSP00000478561,ENSP00000479618,ENSP00000479636,ENSP00000480791,ENSP00000481249,ENSP00000482169,ENSP00000482571,ENSP00000484710	ABCA1,ACSL5,ADAMTS16,ADAMTS9,ADM2,ADORA2B,AGPAT9,AGTRAP,ANXA1,APLF,ARHGAP36,ARHGEF3,ARHGEF40,ARID5B,ARNTL2,ARRDC4,ATF3,ATP10A,ATXN1,B4GALT1,BACE2,BATF3,BCL3,BCL6,BHLHE41,BID,BIRC2,BRINP2,C17orf96,CASP1,CAST,CD2AP,CD44,CD59,CD63,CD74,CDK6,CEBPB,CHI3L1,CNTNAP1,COL1A1,COL4A1,COL4A2,CRB2,CTSC,CTSS,CXCL12,CXCL2,CXCR4,CYP1B1,DAB2,DACT2,DCBLD2,DDX60,DKK1,DRAM1,DRAP1,DRD4,DSP,DTX3L,DTX4,EHD2,ELF4,ELK3,ELL2,ELMSAN1,EMP3,ENO1,EPS8L1,ERAP2,ETS1,ETS2,ETV6,FAM83G,FBLIM1,FGF1,FGF2,FHL2,FLII,FOS,FOSL1,FOSL2,FRMD6,FZD5,G6PD,GABRA5,GABRE,GAL,GAP43,GBP1,GCLC,GCLM,GEM,GFAP,GPR158,GPR176,GRIN2A,HDAC9,HELB,HLA-A,HLA-B,HLA-C,HLA-E,HLA-F,HMGA1,HMOX1,HSPG2,ID4,IFI16,IFI35,IFI6,IFIT2,IFIT3,IFT57,IGFBP7,IL11,IL13RA1,IL1R1,IL27RA,IL32,IL6ST,IRAK2,IRF1,IRF7,ITGA3,ITGA5,ITGA6,ITGA9,ITGAV,ITGB4,JAK3,JUNB,KCNJ2,KCNMA1,KHDRBS3,KITLG,KLF5,KLF9,LAMA5,LAMB1,LAMC1,LAMP3,LEPREL1,LGALS1,LGALS3,LGR4,LIF,LRRN3,LURAP1L,MAFF,MAP2K3,MGLL,MVP,MX1,MYC,MYH9,MYO16,NABP1,NAMPT,NEFL,NEK10,NFKB1,NFKB2,NFKBIZ,NLRC5,NMI,NOV,NPY2R,NRCAM,NRP2,NUAK2,OAS3,OLFM1,OPTN,PARP9,PCDH11X,PDE2A,PDIA5,PDPN,PI15,PIK3CD,PLA2G4C,PLAU,PLCD3,PLSCR1,PLXND1,PODXL,PPP1R3B,PRDX6,PRKCDBP,PSD4,PSMB8,PSME1,PSME2,PSRC1,PTCHD1,PTPN2,PTRF,RAB13,RAP1GAP,RASD1,RASGRF2,RASSF4,RASSF8,RASSF9,RCAN1,RFTN1,RHOB,RHPN2,RNF152,RNF19A,RPS6KA3,RSAD2,S100A6,SDC4,SERPINB8,SGK1,SH2B3,SHB,SHKBP1,SLC2A1,SMAD3,SOCS2,SOCS3,SOD2,SP100,SPHK1,SPOCD1,SPOCK2,SPRED3,SQSTM1,STAP2,STAT1,STAT3,STC2,SYNPO,SYT12,TFPI2,TGFBR2,THBS1,TIFA,TIMP1,TLR3,TNC,TNFRSF12A,TNFRSF1A,TNFRSF1B,TNIP1,TNIP2,TNKS1BP1,TNS3,TPBG,TPM1,TRAF1,TRAF3,TRIB1,TRIM14,TRIM22,TXN,UBASH3B,VASN,WARS,WNT5A,WTAP,WWTR1,YBX3,ZC3HAV1,ZFP36,ZNF217,ZNF267
GO:0030335	positive regulation of cell migration	31	373	3.8e-06	ENSP00000007722,ENSP00000009530,ENSP00000216117,ENSP00000222399,ENSP00000225964,ENSP00000254301,ENSP00000260356,ENSP00000261023,ENSP00000264498,ENSP00000264634,ENSP00000272233,ENSP00000293379,ENSP00000294489,ENSP00000313391,ENSP00000313681,ENSP00000332973,ENSP00000345083,ENSP00000351905,ENSP00000353582,ENSP00000361850,ENSP00000366109,ENSP00000366563,ENSP00000367817,ENSP00000376436,ENSP00000379140,ENSP00000386380,ENSP00000386896,ENSP00000408617,ENSP00000427279,ENSP00000446252,ENSP00000480791	ANXA1,CD74,COL1A1,CXCL12,CXCL2,DAB2,ETS1,FGF1,FGF2,HDAC9,HMOX1,IL1R1,ITGA3,ITGA5,ITGA6,ITGAV,LAMB1,LGALS3,MAP2K3,NRP2,PDPN,PIK3CD,PLAU,PODXL,RHOB,SMAD3,SOD2,SPHK1,TGFBR2,THBS1,WNT5A
GO:0045785	positive regulation of cell adhesion	26	275	4.27e-06	ENSP00000007722,ENSP00000009530,ENSP00000215909,ENSP00000261023,ENSP00000264634,ENSP00000265734,ENSP00000293379,ENSP00000294489,ENSP00000325663,ENSP00000332591,ENSP00000332973,ENSP00000351022,ENSP00000351905,ENSP00000361818,ENSP00000362201,ENSP00000365817,ENSP00000366109,ENSP00000367817,ENSP00000370698,ENSP00000376436,ENSP00000379140,ENSP00000379873,ENSP00000384371,ENSP00000386896,ENSP00000391676,ENSP00000398632	ANXA1,BCL6,CD44,CD74,CDK6,CXCL12,ETS1,HLA-A,HLA-E,IL6ST,ITGA3,ITGA5,ITGA6,ITGAV,JAK3,LGALS1,NFKBIZ,NPY2R,PDPN,PODXL,SDC4,SMAD3,SPOCK2,TGFBR2,TPM1,WNT5A
GO:1902531	regulation of intracellular signal transduction	73	1424	4.53e-06	ENSP00000007722,ENSP00000009530,ENSP00000162749,ENSP00000164227,ENSP00000176183,ENSP00000201647,ENSP00000228251,ENSP00000228280,ENSP00000234590,ENSP00000242351,ENSP00000245796,ENSP00000249075,ENSP00000255409,ENSP00000256458,ENSP00000259526,ENSP00000260356,ENSP00000261023,ENSP00000264498,ENSP00000264563,ENSP00000264634,ENSP00000264657,ENSP00000265080,ENSP00000272233,ENSP00000276211,ENSP00000296795,ENSP00000298694,ENSP00000304501,ENSP00000307292,ENSP00000311857,ENSP00000312150,ENSP00000313681,ENSP00000316628,ENSP00000317891,ENSP00000318822,ENSP00000321026,ENSP00000321203,ENSP00000330341,ENSP00000332591,ENSP00000341071,ENSP00000343847,ENSP00000344352,ENSP00000345083,ENSP00000352264,ENSP00000353512,ENSP00000354394,ENSP00000354607,ENSP00000359504,ENSP00000363081,ENSP00000363641,ENSP00000363868,ENSP00000366563,ENSP00000368022,ENSP00000369299,ENSP00000370527,ENSP00000370698,ENSP00000374455,ENSP00000377344,ENSP00000379140,ENSP00000384371,ENSP00000386665,ENSP00000386884,ENSP00000391676,ENSP00000398632,ENSP00000433138,ENSP00000434033,ENSP00000446252,ENSP00000468927,ENSP00000477613,ENSP00000478561,ENSP00000479618,ENSP00000480791,ENSP00000481249,ENSP00000482571	ABCA1,ADORA2B,AGPAT9,ARHGAP36,ARHGEF3,ARHGEF40,ATF3,BCL3,BCL6,BID,BIRC2,CASP1,CD2AP,CD44,CD74,CHI3L1,CXCL12,CXCR4,CYP1B1,DDX60,DKK1,DRD4,ENO1,EPS8L1,FGF1,FGF2,FHL2,FZD5,GBP1,IL11,IL6ST,IRAK2,ITGA3,ITGAV,JAK3,KITLG,LIF,LURAP1L,MAP2K3,MYC,NEK10,NOV,NPY2R,OPTN,PARP9,PIK3CD,PRKCDBP,PSD4,PTPN2,RAP1GAP,RASGRF2,RCAN1,RHOB,RNF152,SOCS2,SOCS3,SOD2,SPHK1,SQSTM1,STAP2,STAT1,STAT3,THBS1,TLR3,TNFRSF1A,TNIP1,TNIP2,TRIB1,TRIM22,TXN,WNT5A,YBX3,ZC3HAV1
GO:0001655	urogenital system development	23	221	4.86e-06	ENSP00000007722,ENSP00000200181,ENSP00000240285,ENSP00000252999,ENSP00000264498,ENSP00000264634,ENSP00000265131,ENSP00000274181,ENSP00000279873,ENSP00000332973,ENSP00000354394,ENSP00000355760,ENSP00000361818,ENSP00000364979,ENSP00000366109,ENSP00000367817,ENSP00000367972,ENSP00000368516,ENSP00000386896,ENSP00000415454,ENSP00000419465,ENSP00000479618,ENSP00000480791	ADAMTS16,ANXA1,ARID5B,COL4A1,DACT2,FGF1,FGF2,GCNT1,ID4,ITGA3,ITGA6,ITGB4,LAMA5,LGR4,MYC,PODXL,RDH10,SDC4,SMAD3,STAT1,TNC,WNT5A,WWTR1
GO:0002443	leukocyte mediated immunity	36	490	5.86e-06	ENSP00000009530,ENSP00000164227,ENSP00000226574,ENSP00000227266,ENSP00000254301,ENSP00000255409,ENSP00000261023,ENSP00000261811,ENSP00000266542,ENSP00000276185,ENSP00000320171,ENSP00000334153,ENSP00000342026,ENSP00000344829,ENSP00000348751,ENSP00000357981,ENSP00000361850,ENSP00000365402,ENSP00000365435,ENSP00000366563,ENSP00000367615,ENSP00000369055,ENSP00000369129,ENSP00000374443,ENSP00000378130,ENSP00000378760,ENSP00000379191,ENSP00000379512,ENSP00000379873,ENSP00000380697,ENSP00000385035,ENSP00000398632,ENSP00000399168,ENSP00000411096,ENSP00000438615,ENSP00000447730	ABCA13,APRT,B4GALT1,BCL3,BTN3A2,C1R,C1RL,C1S,CD44,CD59,CD63,CD74,CFI,CHI3L1,CTSC,CTSS,CYSTM1,DSP,FRMPD3,HLA-A,HLA-B,HLA-C,IRF7,ITGAV,LGALS3,LYST,MGST1,MVP,NFKB1,PIK3CD,PKM,PLAU,PRDX6,QPCT,RFTN1,TNFRSF1B
GO:0008219	cell death	50	827	6.62e-06	ENSP00000162749,ENSP00000164227,ENSP00000215909,ENSP00000216117,ENSP00000226574,ENSP00000227266,ENSP00000229416,ENSP00000233712,ENSP00000245414,ENSP00000255409,ENSP00000258534,ENSP00000261023,ENSP00000264538,ENSP00000264716,ENSP00000270221,ENSP00000272233,ENSP00000296795,ENSP00000305422,ENSP00000313391,ENSP00000316628,ENSP00000318822,ENSP00000320171,ENSP00000321203,ENSP00000326737,ENSP00000332973,ENSP00000342513,ENSP00000345494,ENSP00000351905,ENSP00000354607,ENSP00000356125,ENSP00000356832,ENSP00000357113,ENSP00000359258,ENSP00000360891,ENSP00000362994,ENSP00000365435,ENSP00000366936,ENSP00000368022,ENSP00000368884,ENSP00000369129,ENSP00000374455,ENSP00000379658,ENSP00000381601,ENSP00000386884,ENSP00000433138,ENSP00000446252,ENSP00000454207,ENSP00000477613,ENSP00000478561,ENSP00000479618	BCL3,BID,BIRC2,CASP1,CEBPB,CHI3L1,CTSC,CXCR4,CYP1B1,DAB2,DRAM1,DSP,EMP3,ETV6,EVA1A,FOSL2,FZD5,GCLC,GCLM,HMOX1,IFI16,IFI6,IFIT2,IFT57,IRF1,ITGAV,LGALS1,MX1,MYC,NFKB1,NUAK2,OPTN,PKM,PLSCR1,RHOB,RNF152,RPS6KA3,SGK1,SHB,SMAD3,SOD2,SQSTM1,TGFBR2,TLR3,TNFRSF12A,TNFRSF1A,TNFRSF1B,TNIP2,TRAF1,TRAF3
GO:0031349	positive regulation of defense response	25	264	6.96e-06	ENSP00000162749,ENSP00000226574,ENSP00000242351,ENSP00000256458,ENSP00000262510,ENSP00000264634,ENSP00000296795,ENSP00000304501,ENSP00000317891,ENSP00000321203,ENSP00000334153,ENSP00000334910,ENSP00000345494,ENSP00000353512,ENSP00000357113,ENSP00000357981,ENSP00000365817,ENSP00000368022,ENSP00000368884,ENSP00000370698,ENSP00000371471,ENSP00000376436,ENSP00000377344,ENSP00000380697,ENSP00000454207	ADORA2B,CTSS,DDX60,ETS1,HLA-E,IFI16,IL6ST,IRAK2,IRF7,NFKB1,NLRC5,OPTN,PARP9,PDE2A,PLSCR1,RFTN1,RPS6KA3,RSAD2,TLR3,TNFRSF1A,TNIP1,TNIP2,TRAF3,WNT5A,ZC3HAV1
GO:0040011	locomotion	52	880	7.08e-06	ENSP00000007722,ENSP00000009530,ENSP00000200181,ENSP00000216181,ENSP00000222399,ENSP00000225964,ENSP00000252999,ENSP00000254301,ENSP00000258341,ENSP00000259526,ENSP00000260356,ENSP00000261023,ENSP00000264498,ENSP00000264634,ENSP00000264741,ENSP00000265104,ENSP00000279873,ENSP00000280612,ENSP00000293379,ENSP00000294489,ENSP00000310170,ENSP00000312143,ENSP00000317128,ENSP00000326737,ENSP00000352264,ENSP00000353512,ENSP00000353582,ENSP00000354536,ENSP00000357564,ENSP00000361818,ENSP00000361850,ENSP00000362734,ENSP00000366109,ENSP00000366563,ENSP00000367817,ENSP00000368314,ENSP00000369055,ENSP00000374443,ENSP00000376436,ENSP00000377372,ENSP00000379140,ENSP00000379818,ENSP00000386884,ENSP00000386896,ENSP00000391676,ENSP00000398632,ENSP00000415454,ENSP00000427279,ENSP00000434033,ENSP00000447730,ENSP00000478561,ENSP00000482169	ANXA1,ARID5B,ASTN1,B4GALT1,CD2AP,CD44,CD63,CD74,COL1A1,CRB2,CXCL12,CXCL2,CXCR4,CYP1B1,DNAH5,ETS1,FGF2,FOSL1,GAP43,GCNT1,GRIN2A,ITGA3,ITGA5,ITGA6,ITGA9,ITGAV,ITGB4,JAK3,LAMA5,LAMB1,LAMC1,LGALS3,LYST,MYH9,NEFL,NOV,NRCAM,NRP2,PARP9,PDPN,PIK3CD,PLAU,PLXND1,PODXL,RAB13,RAP1GAP,SDC4,SLC7A11,THBS1,TNFRSF12A,TNS3,WNT5A
GO:0052547	regulation of peptidase activity	27	305	7.7e-06	ENSP00000216802,ENSP00000218388,ENSP00000222543,ENSP00000227266,ENSP00000260113,ENSP00000260356,ENSP00000264538,ENSP00000264657,ENSP00000265598,ENSP00000318822,ENSP00000332973,ENSP00000342513,ENSP00000357113,ENSP00000362201,ENSP00000362734,ENSP00000363993,ENSP00000364016,ENSP00000365435,ENSP00000368884,ENSP00000372155,ENSP00000379157,ENSP00000379818,ENSP00000381072,ENSP00000398632,ENSP00000433138,ENSP00000477613,ENSP00000479618	BID,BIRC2,CASP1,CAST,CD44,CRB2,CTSC,GRIN2A,IFI16,IFI6,IFT57,LAMP3,MYC,PI15,PSMB8,PSMB9,PSME1,PSME2,RPS6KA3,SERPINB8,SMAD3,SPOCK2,STAT3,TFPI2,THBS1,TIMP1,TNFRSF1B
GO:0048729	tissue morphogenesis	32	410	8.12e-06	ENSP00000007722,ENSP00000200181,ENSP00000240285,ENSP00000252999,ENSP00000264498,ENSP00000264538,ENSP00000264634,ENSP00000265131,ENSP00000272233,ENSP00000274181,ENSP00000293379,ENSP00000294489,ENSP00000317128,ENSP00000330341,ENSP00000332973,ENSP00000351022,ENSP00000351905,ENSP00000354607,ENSP00000361818,ENSP00000362734,ENSP00000363081,ENSP00000364979,ENSP00000367177,ENSP00000367817,ENSP00000367972,ENSP00000368516,ENSP00000369055,ENSP00000369129,ENSP00000398632,ENSP00000415454,ENSP00000479618,ENSP00000480791	ADAMTS16,B4GALT1,CD44,COL4A1,CRB2,DKK1,DSP,FGF1,FGF2,FZD5,GCNT1,ID4,IFT57,ITGA3,ITGA5,ITGB4,LAMA5,LGR4,MYC,PCDH8,PDPN,PLXND1,PODXL,RDH10,RHOB,SDC4,SMAD3,SOCS3,TGFBR2,TNC,TPM1,WNT5A
GO:0030154	cell differentiation	111	2582	8.92e-06	ENSP00000007722,ENSP00000009530,ENSP00000164227,ENSP00000200181,ENSP00000215909,ENSP00000216181,ENSP00000222399,ENSP00000225964,ENSP00000228741,ENSP00000240285,ENSP00000242728,ENSP00000243440,ENSP00000245414,ENSP00000249075,ENSP00000252999,ENSP00000254301,ENSP00000258341,ENSP00000259526,ENSP00000261023,ENSP00000264498,ENSP00000264563,ENSP00000264634,ENSP00000264638,ENSP00000264657,ENSP00000264716,ENSP00000265131,ENSP00000265734,ENSP00000272233,ENSP00000279873,ENSP00000280612,ENSP00000293379,ENSP00000294489,ENSP00000295736,ENSP00000297508,ENSP00000299977,ENSP00000303315,ENSP00000305422,ENSP00000305647,ENSP00000306245,ENSP00000307549,ENSP00000311280,ENSP00000311857,ENSP00000313391,ENSP00000313437,ENSP00000317128,ENSP00000326737,ENSP00000330341,ENSP00000332973,ENSP00000334910,ENSP00000335592,ENSP00000343899,ENSP00000344352,ENSP00000345393,ENSP00000345492,ENSP00000351022,ENSP00000351905,ENSP00000353344,ENSP00000353582,ENSP00000353654,ENSP00000354394,ENSP00000354481,ENSP00000354536,ENSP00000354607,ENSP00000354778,ENSP00000355760,ENSP00000356465,ENSP00000356832,ENSP00000357113,ENSP00000357564,ENSP00000357668,ENSP00000357709,ENSP00000358983,ENSP00000360858,ENSP00000361818,ENSP00000363081,ENSP00000363827,ENSP00000364016,ENSP00000364979,ENSP00000366109,ENSP00000366563,ENSP00000366915,ENSP00000366936,ENSP00000367817,ENSP00000367972,ENSP00000368314,ENSP00000368516,ENSP00000369055,ENSP00000369129,ENSP00000370698,ENSP00000371471,ENSP00000374455,ENSP00000377192,ENSP00000377372,ENSP00000379140,ENSP00000379512,ENSP00000379658,ENSP00000379818,ENSP00000384371,ENSP00000386665,ENSP00000386884,ENSP00000386896,ENSP00000391676,ENSP00000408617,ENSP00000419465,ENSP00000434033,ENSP00000447730,ENSP00000468500,ENSP00000480791,ENSP00000481249,ENSP00000482169,ENSP00000484710	ADAM12,ANXA1,ARID5B,ASTN1,ATF3,B4GALT1,BATF3,BCL3,BCL6,BHLHE41,BRINP2,C17orf96,CD63,CD74,CDK6,CEBPB,CNTNAP1,CNTNAP2,COL1A1,COL4A1,COL4A2,CXCL12,CXCR4,DAB2,DACT2,DKK1,DSP,ELF4,ELK3,ETS2,ETV6,FGF1,FGF2,FHL2,FOS,FOSL2,FRMD6,FZD5,G6PD,GABRA5,GAP43,GFAP,GRIN2A,HDAC9,HSPG2,ID4,IFI16,IL11,IL6ST,IRF1,ITGA3,ITGA5,ITGA6,ITGAV,ITGB4,JAK3,JUNB,KLF5,LAMA5,LAMB1,LAMC1,LGALS1,LGALS3,LGR4,LIF,MAFF,MGST1,MICALL2,MMP19,MYH9,NEFL,NFKB2,NOV,NPTX1,NRCAM,NRP2,OLFM1,PDE2A,PDPN,PIK3CD,PLXND1,PODXL,PSMB8,PTPN2,RAB13,RAB32,RAP1GAP,RDH10,RHOB,RSAD2,S100A6,SDC4,SGK1,SH2B3,SHB,SLC4A7,SLC7A11,SLFN5,SMAD3,SOCS2,SOCS3,SQSTM1,STAT1,STAT3,TGFBR2,TNC,TNFRSF12A,TPM1,VAMP5,WNT5A,WWTR1
GO:0032879	regulation of localization	91	1976	9.35e-06	ENSP00000007722,ENSP00000009530,ENSP00000162749,ENSP00000176183,ENSP00000216117,ENSP00000218388,ENSP00000222399,ENSP00000225964,ENSP00000226574,ENSP00000243457,ENSP00000248121,ENSP00000249075,ENSP00000252999,ENSP00000254301,ENSP00000259526,ENSP00000260356,ENSP00000261023,ENSP00000263277,ENSP00000264498,ENSP00000264563,ENSP00000264634,ENSP00000264657,ENSP00000265087,ENSP00000265643,ENSP00000265734,ENSP00000272233,ENSP00000284273,ENSP00000286628,ENSP00000293379,ENSP00000294489,ENSP00000296161,ENSP00000297596,ENSP00000304501,ENSP00000305422,ENSP00000311857,ENSP00000312150,ENSP00000313391,ENSP00000313681,ENSP00000317128,ENSP00000318822,ENSP00000332591,ENSP00000332973,ENSP00000334910,ENSP00000343023,ENSP00000345083,ENSP00000349541,ENSP00000351022,ENSP00000351905,ENSP00000352264,ENSP00000353512,ENSP00000353582,ENSP00000354607,ENSP00000356832,ENSP00000357981,ENSP00000359353,ENSP00000359504,ENSP00000361818,ENSP00000361850,ENSP00000362201,ENSP00000363081,ENSP00000363641,ENSP00000363868,ENSP00000365435,ENSP00000365817,ENSP00000366109,ENSP00000366563,ENSP00000367817,ENSP00000368516,ENSP00000369055,ENSP00000369129,ENSP00000369299,ENSP00000371471,ENSP00000374455,ENSP00000376436,ENSP00000377192,ENSP00000377520,ENSP00000379140,ENSP00000384371,ENSP00000386380,ENSP00000386896,ENSP00000408617,ENSP00000416293,ENSP00000418735,ENSP00000427279,ENSP00000433138,ENSP00000446252,ENSP00000447730,ENSP00000468500,ENSP00000469647,ENSP00000478561,ENSP00000480791	ABCA1,ADAMTS9,ADORA2B,ANXA1,B4GALT1,BCL6,BID,CASP1,CD2AP,CD63,CD74,CDK6,CEBPB,COL1A1,CTSS,CXCL12,CXCL2,CYP1B1,DAB2,DKK1,DRD4,DSP,DTX3L,EHD2,ETS1,FGF1,FGF2,FZD5,G6PD,GABRE,GAL,GBP1,GEM,GFAP,HDAC9,HLA-E,HMOX1,IL11,IL1R1,ITGA3,ITGA5,ITGA6,ITGAV,KCNJ2,KCNMA1,LAMA5,LAMB1,LGALS3,LGR4,LIF,MAP2K3,NFKB1,NOV,NPY2R,NRP2,PARP9,PDE2A,PDPN,PIK3CD,PLAU,PLXND1,PODXL,PTPN2,PTRF,RHOB,RSAD2,SDC4,SGK1,SLC2A1,SMAD3,SOD2,SP100,SPHK1,SPOCK2,SQSTM1,STAT3,STC2,SYNGR3,SYT12,TGFBR2,THBS1,TIMP1,TNFRSF1A,TNFRSF1B,TPM1,TRIB1,TRIM22,TXN,UBASH3B,WNT5A,ZFP36
GO:0002474	antigen processing and presentation of peptide antigen via MHC class I	10	37	1.13e-05	ENSP00000259951,ENSP00000261023,ENSP00000346206,ENSP00000364034,ENSP00000365402,ENSP00000365817,ENSP00000379873,ENSP00000399168,ENSP00000400376,ENSP00000404833	ERAP2,HLA-A,HLA-B,HLA-C,HLA-E,HLA-F,ITGAV,TAP1,TAP2,TAPBP
GO:0035556	intracellular signal transduction	63	1186	1.13e-05	ENSP00000162749,ENSP00000164227,ENSP00000201647,ENSP00000216117,ENSP00000225688,ENSP00000226574,ENSP00000228280,ENSP00000243346,ENSP00000249075,ENSP00000255409,ENSP00000256458,ENSP00000261023,ENSP00000264498,ENSP00000264634,ENSP00000264657,ENSP00000265080,ENSP00000265643,ENSP00000272233,ENSP00000294489,ENSP00000296795,ENSP00000304501,ENSP00000305422,ENSP00000312150,ENSP00000313681,ENSP00000318822,ENSP00000321203,ENSP00000330341,ENSP00000332591,ENSP00000334910,ENSP00000341071,ENSP00000343023,ENSP00000345083,ENSP00000345492,ENSP00000354394,ENSP00000354911,ENSP00000356125,ENSP00000356832,ENSP00000357113,ENSP00000357564,ENSP00000358983,ENSP00000363868,ENSP00000365435,ENSP00000366563,ENSP00000368884,ENSP00000370527,ENSP00000374455,ENSP00000379087,ENSP00000379818,ENSP00000380697,ENSP00000384371,ENSP00000386884,ENSP00000391676,ENSP00000419465,ENSP00000437271,ENSP00000469647,ENSP00000472546,ENSP00000477613,ENSP00000478561,ENSP00000479618,ENSP00000479636,ENSP00000480791,ENSP00000481249,ENSP00000482169	ABCA1,ADM2,ADORA2B,ARHGEF3,BCL3,BCL6,BID,BIRC2,CEBPB,CHI3L1,CXCR4,CYP1B1,EPS8L1,FGF1,FGF2,GAL,GRIN2A,HMOX1,IFI16,IRAK2,IRF7,ITGAV,JAK3,KITLG,LIF,MAP2K3,MYC,NEFL,NFKB1,NFKB2,NMI,NPY2R,NUAK2,PDE2A,PDPN,PIK3CD,PLA2G4C,PLCD3,RAB13,RASD1,RASGRF2,RCAN1,RHOB,RPS6KA3,SGK1,SH2B3,SOCS2,SOCS3,SP100,SPHK1,SQSTM1,STAT1,STAT3,TIFA,TLR3,TNFRSF1A,TNFRSF1B,TNIP2,TNKS1BP1,TRIB1,WNT5A,WWTR1,ZFP36
GO:0030162	regulation of proteolysis	39	579	1.3e-05	ENSP00000216181,ENSP00000216802,ENSP00000218388,ENSP00000222543,ENSP00000227266,ENSP00000229416,ENSP00000234590,ENSP00000260113,ENSP00000260356,ENSP00000264538,ENSP00000264657,ENSP00000265598,ENSP00000312150,ENSP00000313391,ENSP00000317891,ENSP00000318822,ENSP00000332973,ENSP00000342513,ENSP00000357113,ENSP00000362201,ENSP00000362734,ENSP00000363993,ENSP00000364016,ENSP00000365435,ENSP00000368884,ENSP00000372155,ENSP00000378130,ENSP00000379157,ENSP00000379191,ENSP00000379818,ENSP00000381072,ENSP00000385035,ENSP00000398632,ENSP00000428968,ENSP00000433138,ENSP00000438615,ENSP00000454207,ENSP00000477613,ENSP00000479618	BID,BIRC2,C1R,C1S,CASP1,CAST,CD44,CD59,CFI,CRB2,CTSC,DAB2,ENO1,GCLC,GRIN2A,IFI16,IFI6,IFT57,LAMP3,MYC,MYH9,PI15,PSMB8,PSMB9,PSME1,PSME2,RNF19A,RPS6KA3,SERPINB8,SMAD3,SPOCK2,STAT3,TFPI2,THBS1,TIMP1,TNFRSF1B,TNIP1,TRAF3,TRIB1
GO:0043900	regulation of multi-organism process	26	295	1.34e-05	ENSP00000009530,ENSP00000215909,ENSP00000218388,ENSP00000228928,ENSP00000242351,ENSP00000261023,ENSP00000265598,ENSP00000296161,ENSP00000312150,ENSP00000317891,ENSP00000330442,ENSP00000343023,ENSP00000344208,ENSP00000345494,ENSP00000353512,ENSP00000354394,ENSP00000357113,ENSP00000368022,ENSP00000369055,ENSP00000371471,ENSP00000374455,ENSP00000377344,ENSP00000381601,ENSP00000454207,ENSP00000469647,ENSP00000477613	B4GALT1,BIRC2,CD74,DDX60,DTX3L,IFI16,ITGAV,LAMP3,LGALS1,MX1,OAS3,OPTN,PARP9,PLB1,PLSCR1,RSAD2,SP100,SQSTM1,STAT1,TIMP1,TNIP1,TRAF3,TRIB1,TRIM14,ZC3HAV1,ZFP36
GO:0051246	regulation of protein metabolic process	97	2178	1.44e-05	ENSP00000009530,ENSP00000162749,ENSP00000164227,ENSP00000176183,ENSP00000216117,ENSP00000216181,ENSP00000216802,ENSP00000218388,ENSP00000222543,ENSP00000226574,ENSP00000227266,ENSP00000228251,ENSP00000229416,ENSP00000234590,ENSP00000243346,ENSP00000245414,ENSP00000249075,ENSP00000255409,ENSP00000256458,ENSP00000260113,ENSP00000260356,ENSP00000261023,ENSP00000264498,ENSP00000264538,ENSP00000264563,ENSP00000264634,ENSP00000264657,ENSP00000265598,ENSP00000265734,ENSP00000268042,ENSP00000284273,ENSP00000293379,ENSP00000296161,ENSP00000296795,ENSP00000304501,ENSP00000305422,ENSP00000307292,ENSP00000308318,ENSP00000311857,ENSP00000312150,ENSP00000313391,ENSP00000313681,ENSP00000317891,ENSP00000318822,ENSP00000330341,ENSP00000332973,ENSP00000332979,ENSP00000342513,ENSP00000343847,ENSP00000344352,ENSP00000345083,ENSP00000347495,ENSP00000351905,ENSP00000353512,ENSP00000354607,ENSP00000357113,ENSP00000358925,ENSP00000359504,ENSP00000361818,ENSP00000362201,ENSP00000362734,ENSP00000363081,ENSP00000363641,ENSP00000363827,ENSP00000363993,ENSP00000364016,ENSP00000365435,ENSP00000368884,ENSP00000370527,ENSP00000370698,ENSP00000372155,ENSP00000374455,ENSP00000377192,ENSP00000378130,ENSP00000378760,ENSP00000379157,ENSP00000379191,ENSP00000379818,ENSP00000381072,ENSP00000384371,ENSP00000385035,ENSP00000386884,ENSP00000391676,ENSP00000398632,ENSP00000419465,ENSP00000428968,ENSP00000433138,ENSP00000437271,ENSP00000438615,ENSP00000454207,ENSP00000468500,ENSP00000468927,ENSP00000469647,ENSP00000477613,ENSP00000479618,ENSP00000480791,ENSP00000481249	ADORA2B,ARRDC4,ATF3,BACE2,BCL3,BCL6,BID,BIRC2,C1R,C1S,CASP1,CAST,CD44,CD59,CD74,CDK6,CEBPB,CFI,CHI3L1,CRB2,CTSC,CXCR4,DAB2,DKK1,DRD4,DTX3L,ENO1,FGF1,FGF2,FZD5,G6PD,GBP1,GCLC,GFAP,GRIN2A,HMOX1,HSPG2,IFI16,IFI6,IFT57,IL11,IL6ST,IRAK2,IRF1,ITGA5,ITGAV,JAK3,LAMP3,LIF,MAP2K3,MVP,MYC,MYH9,NEK10,NFKB1,NMI,PARP9,PI15,PPP1R3B,PRKCDBP,PSMB8,PSMB9,PSME1,PSME2,PSRC1,PTPN2,RCAN1,RNF19A,RPS6KA3,SDC4,SERPINB8,SMAD3,SOCS2,SOCS3,SPHK1,SPOCK2,SQSTM1,STAP2,STAT3,TFPI2,TGFBR2,THBS1,TIMP1,TLR3,TNFRSF1A,TNFRSF1B,TNIP1,TNKS1BP1,TRAF3,TRIB1,TXN,UBASH3B,WARS,WNT5A,WWTR1,YBX3,ZFP36
GO:0010647	positive regulation of cell communication	66	1283	1.64e-05	ENSP00000009530,ENSP00000162749,ENSP00000176183,ENSP00000225964,ENSP00000226574,ENSP00000227266,ENSP00000228280,ENSP00000242351,ENSP00000249075,ENSP00000255409,ENSP00000256458,ENSP00000259526,ENSP00000260356,ENSP00000261023,ENSP00000262510,ENSP00000264498,ENSP00000264563,ENSP00000264634,ENSP00000264638,ENSP00000264657,ENSP00000265643,ENSP00000291842,ENSP00000293379,ENSP00000296795,ENSP00000304501,ENSP00000307292,ENSP00000311857,ENSP00000313391,ENSP00000313681,ENSP00000318822,ENSP00000321026,ENSP00000321203,ENSP00000326737,ENSP00000330341,ENSP00000332973,ENSP00000343847,ENSP00000344352,ENSP00000345083,ENSP00000345492,ENSP00000353512,ENSP00000354607,ENSP00000362734,ENSP00000363081,ENSP00000363641,ENSP00000366563,ENSP00000366936,ENSP00000368516,ENSP00000369299,ENSP00000370698,ENSP00000371471,ENSP00000374455,ENSP00000377344,ENSP00000377520,ENSP00000379818,ENSP00000380697,ENSP00000386380,ENSP00000386884,ENSP00000398632,ENSP00000433138,ENSP00000447730,ENSP00000468500,ENSP00000468927,ENSP00000477613,ENSP00000478561,ENSP00000480791,ENSP00000481249	ADORA2B,ATF3,BID,BIRC2,CASP1,CD44,CD63,CD74,CHI3L1,CNTNAP1,COL1A1,CRB2,CTSC,CXCR4,CYP1B1,DAB2,DDX60,DKK1,DRD4,FGF1,FGF2,FZD5,GAL,GFAP,GRIN2A,IL11,IL1R1,IL6ST,IRAK2,IRF7,ITGA5,ITGAV,KITLG,LGR4,LIF,LURAP1L,MAP2K3,NEK10,NFKB1,NLRC5,NOV,PARP9,PIK3CD,PRKCDBP,PTPN2,RSAD2,SH2B3,SHB,SHKBP1,SMAD3,SOCS2,SOCS3,SPHK1,SQSTM1,STAP2,STAT3,SYT12,THBS1,TLR3,TNFRSF12A,TNFRSF1A,TNIP2,TRIM22,TXN,WNT5A,ZC3HAV1
GO:0048869	cellular developmental process	112	2650	1.7e-05	ENSP00000007722,ENSP00000009530,ENSP00000164227,ENSP00000200181,ENSP00000215909,ENSP00000216181,ENSP00000222399,ENSP00000225964,ENSP00000228741,ENSP00000240285,ENSP00000242728,ENSP00000243440,ENSP00000245414,ENSP00000249075,ENSP00000252999,ENSP00000254301,ENSP00000258341,ENSP00000259526,ENSP00000261023,ENSP00000264498,ENSP00000264563,ENSP00000264634,ENSP00000264638,ENSP00000264657,ENSP00000264716,ENSP00000265131,ENSP00000265734,ENSP00000272233,ENSP00000279873,ENSP00000280612,ENSP00000293379,ENSP00000294489,ENSP00000295736,ENSP00000297508,ENSP00000299977,ENSP00000303315,ENSP00000305422,ENSP00000305647,ENSP00000306245,ENSP00000307549,ENSP00000311280,ENSP00000311857,ENSP00000313391,ENSP00000313437,ENSP00000317128,ENSP00000326737,ENSP00000330341,ENSP00000332973,ENSP00000334910,ENSP00000335592,ENSP00000343899,ENSP00000344352,ENSP00000345393,ENSP00000345492,ENSP00000351022,ENSP00000351905,ENSP00000353344,ENSP00000353582,ENSP00000353654,ENSP00000354394,ENSP00000354481,ENSP00000354536,ENSP00000354607,ENSP00000354778,ENSP00000355760,ENSP00000356465,ENSP00000356832,ENSP00000357113,ENSP00000357564,ENSP00000357668,ENSP00000357709,ENSP00000358983,ENSP00000360858,ENSP00000361818,ENSP00000363081,ENSP00000363827,ENSP00000364016,ENSP00000364979,ENSP00000366109,ENSP00000366563,ENSP00000366915,ENSP00000366936,ENSP00000367817,ENSP00000367972,ENSP00000368314,ENSP00000368516,ENSP00000369055,ENSP00000369129,ENSP00000370698,ENSP00000371471,ENSP00000374455,ENSP00000377192,ENSP00000377372,ENSP00000379140,ENSP00000379512,ENSP00000379658,ENSP00000379818,ENSP00000384371,ENSP00000386665,ENSP00000386884,ENSP00000386896,ENSP00000391676,ENSP00000399888,ENSP00000408617,ENSP00000419465,ENSP00000434033,ENSP00000447730,ENSP00000468500,ENSP00000480791,ENSP00000481249,ENSP00000482169,ENSP00000484710	ADAM12,ANXA1,ARID5B,ASTN1,ATF3,B4GALT1,BATF3,BCL3,BCL6,BHLHE41,BRINP2,C17orf96,CD63,CD74,CDK6,CEBPB,CNTNAP1,CNTNAP2,COL1A1,COL4A1,COL4A2,CXCL12,CXCR4,DAB2,DACT2,DKK1,DSP,ELF4,ELK3,ETS2,ETV6,FGF1,FGF2,FHL2,FOS,FOSL2,FRMD6,FZD5,G6PD,GABRA5,GAP43,GFAP,GRIN2A,HDAC9,HMGA1,HSPG2,ID4,IFI16,IL11,IL6ST,IRF1,ITGA3,ITGA5,ITGA6,ITGAV,ITGB4,JAK3,JUNB,KLF5,LAMA5,LAMB1,LAMC1,LGALS1,LGALS3,LGR4,LIF,MAFF,MGST1,MICALL2,MMP19,MYH9,NEFL,NFKB2,NOV,NPTX1,NRCAM,NRP2,OLFM1,PDE2A,PDPN,PIK3CD,PLXND1,PODXL,PSMB8,PTPN2,RAB13,RAB32,RAP1GAP,RDH10,RHOB,RSAD2,S100A6,SDC4,SGK1,SH2B3,SHB,SLC4A7,SLC7A11,SLFN5,SMAD3,SOCS2,SOCS3,SQSTM1,STAT1,STAT3,TGFBR2,TNC,TNFRSF12A,TPM1,VAMP5,WNT5A,WWTR1
GO:0009617	response to bacterium	29	363	1.84e-05	ENSP00000162749,ENSP00000164227,ENSP00000226574,ENSP00000256458,ENSP00000262510,ENSP00000263379,ENSP00000264634,ENSP00000296795,ENSP00000303315,ENSP00000305422,ENSP00000306245,ENSP00000312150,ENSP00000317891,ENSP00000321203,ENSP00000354607,ENSP00000358983,ENSP00000363868,ENSP00000365435,ENSP00000365817,ENSP00000368022,ENSP00000368884,ENSP00000374443,ENSP00000379512,ENSP00000379873,ENSP00000399168,ENSP00000418735,ENSP00000427279,ENSP00000433138,ENSP00000469647	ABCA1,ADAMTS9,BCL3,CASP1,CEBPB,CXCL2,FOS,FZD5,HLA-A,HLA-B,HLA-E,IL27RA,IRAK2,JUNB,LYST,MGST1,NFKB1,NFKB2,NLRC5,OPTN,RPS6KA3,TLR3,TNFRSF1A,TNFRSF1B,TNIP1,TNIP2,TRIB1,WNT5A,ZFP36
GO:0023056	positive regulation of signaling	66	1291	1.99e-05	ENSP00000009530,ENSP00000162749,ENSP00000176183,ENSP00000225964,ENSP00000226574,ENSP00000227266,ENSP00000228280,ENSP00000242351,ENSP00000249075,ENSP00000255409,ENSP00000256458,ENSP00000259526,ENSP00000260356,ENSP00000261023,ENSP00000262510,ENSP00000264498,ENSP00000264563,ENSP00000264634,ENSP00000264638,ENSP00000264657,ENSP00000265643,ENSP00000291842,ENSP00000293379,ENSP00000296795,ENSP00000304501,ENSP00000307292,ENSP00000311857,ENSP00000313391,ENSP00000313681,ENSP00000318822,ENSP00000321026,ENSP00000321203,ENSP00000326737,ENSP00000330341,ENSP00000332973,ENSP00000343847,ENSP00000344352,ENSP00000345083,ENSP00000345492,ENSP00000353512,ENSP00000354607,ENSP00000362734,ENSP00000363081,ENSP00000363641,ENSP00000366563,ENSP00000366936,ENSP00000368516,ENSP00000369299,ENSP00000370698,ENSP00000371471,ENSP00000374455,ENSP00000377344,ENSP00000377520,ENSP00000379818,ENSP00000380697,ENSP00000386380,ENSP00000386884,ENSP00000398632,ENSP00000433138,ENSP00000447730,ENSP00000468500,ENSP00000468927,ENSP00000477613,ENSP00000478561,ENSP00000480791,ENSP00000481249	ADORA2B,ATF3,BID,BIRC2,CASP1,CD44,CD63,CD74,CHI3L1,CNTNAP1,COL1A1,CRB2,CTSC,CXCR4,CYP1B1,DAB2,DDX60,DKK1,DRD4,FGF1,FGF2,FZD5,GAL,GFAP,GRIN2A,IL11,IL1R1,IL6ST,IRAK2,IRF7,ITGA5,ITGAV,KITLG,LGR4,LIF,LURAP1L,MAP2K3,NEK10,NFKB1,NLRC5,NOV,PARP9,PIK3CD,PRKCDBP,PTPN2,RSAD2,SH2B3,SHB,SHKBP1,SMAD3,SOCS2,SOCS3,SPHK1,SQSTM1,STAP2,STAT3,SYT12,THBS1,TLR3,TNFRSF12A,TNFRSF1A,TNIP2,TRIM22,TXN,WNT5A,ZC3HAV1
GO:0007162	negative regulation of cell adhesion	20	189	2.21e-05	ENSP00000009530,ENSP00000215909,ENSP00000225964,ENSP00000245414,ENSP00000254301,ENSP00000260356,ENSP00000265131,ENSP00000284273,ENSP00000305422,ENSP00000311857,ENSP00000317128,ENSP00000355760,ENSP00000359504,ENSP00000361818,ENSP00000366109,ENSP00000367817,ENSP00000379140,ENSP00000384371,ENSP00000391676,ENSP00000478561	ANXA1,BCL6,CD74,CEBPB,COL1A1,CXCL12,CYP1B1,DACT2,GBP1,IRF1,JAK3,LGALS1,LGALS3,PLXND1,PODXL,PTPN2,SDC4,THBS1,TNC,UBASH3B
GO:0052548	regulation of endopeptidase activity	25	284	2.21e-05	ENSP00000216802,ENSP00000218388,ENSP00000222543,ENSP00000260356,ENSP00000264538,ENSP00000264657,ENSP00000265598,ENSP00000318822,ENSP00000332973,ENSP00000342513,ENSP00000357113,ENSP00000362201,ENSP00000362734,ENSP00000363993,ENSP00000364016,ENSP00000365435,ENSP00000368884,ENSP00000372155,ENSP00000379157,ENSP00000379818,ENSP00000381072,ENSP00000398632,ENSP00000433138,ENSP00000477613,ENSP00000479618	BID,BIRC2,CASP1,CAST,CD44,CRB2,GRIN2A,IFI16,IFI6,IFT57,LAMP3,MYC,PSMB8,PSMB9,PSME1,PSME2,RPS6KA3,SERPINB8,SMAD3,SPOCK2,STAT3,TFPI2,THBS1,TIMP1,TNFRSF1B
GO:0002819	regulation of adaptive immune response	15	107	2.43e-05	ENSP00000245414,ENSP00000263379,ENSP00000307004,ENSP00000325663,ENSP00000354607,ENSP00000365817,ENSP00000366109,ENSP00000370698,ENSP00000371471,ENSP00000379873,ENSP00000380697,ENSP00000384371,ENSP00000386380,ENSP00000391676,ENSP00000399168	ANXA1,APLF,BCL6,FZD5,HLA-A,HLA-B,HLA-E,IL1R1,IL27RA,IL6ST,IRF1,IRF7,JAK3,NFKBIZ,RSAD2
GO:0012501	programmed cell death	47	797	2.75e-05	ENSP00000162749,ENSP00000164227,ENSP00000215909,ENSP00000216117,ENSP00000226574,ENSP00000227266,ENSP00000229416,ENSP00000233712,ENSP00000245414,ENSP00000255409,ENSP00000258534,ENSP00000261023,ENSP00000264538,ENSP00000272233,ENSP00000296795,ENSP00000305422,ENSP00000313391,ENSP00000316628,ENSP00000318822,ENSP00000320171,ENSP00000321203,ENSP00000326737,ENSP00000332973,ENSP00000342513,ENSP00000345494,ENSP00000351905,ENSP00000354607,ENSP00000356125,ENSP00000356832,ENSP00000357113,ENSP00000359258,ENSP00000360891,ENSP00000362994,ENSP00000365435,ENSP00000366936,ENSP00000368884,ENSP00000369129,ENSP00000374455,ENSP00000379658,ENSP00000381601,ENSP00000386884,ENSP00000433138,ENSP00000446252,ENSP00000454207,ENSP00000477613,ENSP00000478561,ENSP00000479618	BCL3,BID,BIRC2,CASP1,CEBPB,CHI3L1,CTSC,CXCR4,CYP1B1,DAB2,DRAM1,DSP,ETV6,EVA1A,FZD5,GCLC,GCLM,HMOX1,IFI16,IFI6,IFIT2,IFT57,IRF1,ITGAV,LGALS1,MX1,MYC,NFKB1,NUAK2,PKM,PLSCR1,RHOB,RNF152,RPS6KA3,SGK1,SHB,SMAD3,SOD2,SQSTM1,TGFBR2,TLR3,TNFRSF12A,TNFRSF1A,TNFRSF1B,TNIP2,TRAF1,TRAF3
GO:0009967	positive regulation of signal transduction	61	1168	2.84e-05	ENSP00000009530,ENSP00000162749,ENSP00000176183,ENSP00000225964,ENSP00000226574,ENSP00000227266,ENSP00000228280,ENSP00000242351,ENSP00000249075,ENSP00000255409,ENSP00000256458,ENSP00000259526,ENSP00000260356,ENSP00000261023,ENSP00000262510,ENSP00000264498,ENSP00000264563,ENSP00000264634,ENSP00000264638,ENSP00000264657,ENSP00000291842,ENSP00000293379,ENSP00000296795,ENSP00000304501,ENSP00000307292,ENSP00000311857,ENSP00000313391,ENSP00000313681,ENSP00000318822,ENSP00000321026,ENSP00000321203,ENSP00000326737,ENSP00000330341,ENSP00000332973,ENSP00000343847,ENSP00000344352,ENSP00000345083,ENSP00000345492,ENSP00000353512,ENSP00000354607,ENSP00000362734,ENSP00000363081,ENSP00000363641,ENSP00000366563,ENSP00000366936,ENSP00000368516,ENSP00000369299,ENSP00000370698,ENSP00000371471,ENSP00000377344,ENSP00000380697,ENSP00000386380,ENSP00000386884,ENSP00000398632,ENSP00000433138,ENSP00000447730,ENSP00000468927,ENSP00000477613,ENSP00000478561,ENSP00000480791,ENSP00000481249	ADORA2B,ATF3,BID,BIRC2,CASP1,CD44,CD63,CD74,CHI3L1,CNTNAP1,COL1A1,CRB2,CTSC,CXCR4,CYP1B1,DAB2,DDX60,DKK1,DRD4,FGF1,FGF2,FZD5,IL11,IL1R1,IL6ST,IRAK2,IRF7,ITGA5,ITGAV,KITLG,LGR4,LIF,LURAP1L,MAP2K3,NEK10,NFKB1,NLRC5,NOV,PARP9,PIK3CD,PRKCDBP,PTPN2,RSAD2,SH2B3,SHB,SHKBP1,SMAD3,SOCS2,SOCS3,SPHK1,STAP2,STAT3,THBS1,TLR3,TNFRSF12A,TNFRSF1A,TNIP2,TRIM22,TXN,WNT5A,ZC3HAV1
GO:0006915	apoptotic process	45	752	3.28e-05	ENSP00000162749,ENSP00000164227,ENSP00000215909,ENSP00000216117,ENSP00000226574,ENSP00000227266,ENSP00000229416,ENSP00000233712,ENSP00000245414,ENSP00000255409,ENSP00000258534,ENSP00000261023,ENSP00000264538,ENSP00000272233,ENSP00000296795,ENSP00000305422,ENSP00000313391,ENSP00000316628,ENSP00000318822,ENSP00000321203,ENSP00000326737,ENSP00000332973,ENSP00000342513,ENSP00000345494,ENSP00000351905,ENSP00000354607,ENSP00000356125,ENSP00000356832,ENSP00000357113,ENSP00000359258,ENSP00000360891,ENSP00000362994,ENSP00000365435,ENSP00000366936,ENSP00000368884,ENSP00000374455,ENSP00000379658,ENSP00000381601,ENSP00000386884,ENSP00000433138,ENSP00000446252,ENSP00000454207,ENSP00000477613,ENSP00000478561,ENSP00000479618	BCL3,BID,BIRC2,CASP1,CEBPB,CHI3L1,CTSC,CXCR4,CYP1B1,DAB2,DRAM1,ETV6,EVA1A,FZD5,GCLC,GCLM,HMOX1,IFI16,IFI6,IFIT2,IFT57,IRF1,ITGAV,LGALS1,MX1,MYC,NFKB1,NUAK2,PLSCR1,RHOB,RNF152,RPS6KA3,SGK1,SHB,SMAD3,SOD2,SQSTM1,TGFBR2,TLR3,TNFRSF12A,TNFRSF1A,TNFRSF1B,TNIP2,TRAF1,TRAF3
GO:0010604	positive regulation of macromolecule metabolic process	107	2532	3.29e-05	ENSP00000007722,ENSP00000009530,ENSP00000162749,ENSP00000164227,ENSP00000176183,ENSP00000216117,ENSP00000216181,ENSP00000216802,ENSP00000222553,ENSP00000225964,ENSP00000226574,ENSP00000227266,ENSP00000228251,ENSP00000228741,ENSP00000229416,ENSP00000234590,ENSP00000242351,ENSP00000243346,ENSP00000245414,ENSP00000249075,ENSP00000255409,ENSP00000256458,ENSP00000260356,ENSP00000261023,ENSP00000262510,ENSP00000264498,ENSP00000264538,ENSP00000264563,ENSP00000264634,ENSP00000264657,ENSP00000264716,ENSP00000265131,ENSP00000265598,ENSP00000265643,ENSP00000266503,ENSP00000268042,ENSP00000279873,ENSP00000293379,ENSP00000296161,ENSP00000296795,ENSP00000303315,ENSP00000304501,ENSP00000305422,ENSP00000306245,ENSP00000307004,ENSP00000307292,ENSP00000310170,ENSP00000311280,ENSP00000312150,ENSP00000313391,ENSP00000313681,ENSP00000317128,ENSP00000317891,ENSP00000318822,ENSP00000321203,ENSP00000330341,ENSP00000332973,ENSP00000342026,ENSP00000343023,ENSP00000343847,ENSP00000344352,ENSP00000345083,ENSP00000345393,ENSP00000345494,ENSP00000347495,ENSP00000351905,ENSP00000353344,ENSP00000353512,ENSP00000354394,ENSP00000354607,ENSP00000357113,ENSP00000358925,ENSP00000358983,ENSP00000360858,ENSP00000361818,ENSP00000363081,ENSP00000363641,ENSP00000365435,ENSP00000366563,ENSP00000366915,ENSP00000367972,ENSP00000368516,ENSP00000368884,ENSP00000370698,ENSP00000372155,ENSP00000374455,ENSP00000376436,ENSP00000379087,ENSP00000379658,ENSP00000379818,ENSP00000380697,ENSP00000384371,ENSP00000386665,ENSP00000386884,ENSP00000386896,ENSP00000398632,ENSP00000399888,ENSP00000419465,ENSP00000428968,ENSP00000433138,ENSP00000437271,ENSP00000447730,ENSP00000468927,ENSP00000469647,ENSP00000477613,ENSP00000479618,ENSP00000480791	ADM2,ADORA2B,APLF,ARID5B,ARNTL2,ARRDC4,ATF3,BCL3,BCL6,BID,BIRC2,CASP1,CD44,CD63,CD74,CEBPB,CHI3L1,COL1A1,CTSC,CXCR4,DAB2,DKK1,DRD4,DTX3L,ELF4,ELK3,ENO1,ETS1,ETS2,ETV6,FGF1,FGF2,FHL2,FOS,FOSL1,FOSL2,FZD5,GAL,GCLC,GRIN2A,HMGA1,HMOX1,ID4,IFI16,IFT57,IL11,IL6ST,IRAK2,IRF1,IRF7,ITGA3,ITGA5,ITGA6,ITGAV,JUNB,KLF5,LAMP3,LGR4,LIF,MAFF,MAP2K3,MYC,MYH9,NAMPT,NEK10,NFKB1,NFKB2,NLRC5,NMI,OLFM1,PARP9,PIK3CD,PLSCR1,PLXND1,PRDX6,PRKCDBP,PSME1,PSME2,PSRC1,RNF19A,RPS6KA3,SDC4,SMAD3,SOCS3,SP100,SPHK1,SQSTM1,STAP2,STAT1,STAT3,TGFBR2,THBS1,TLR3,TNC,TNFRSF1A,TNFRSF1B,TNIP1,TNIP2,TNKS1BP1,TRIB1,TXN,WARS,WNT5A,WWTR1,YBX3,ZC3HAV1,ZFP36
GO:0001959	regulation of cytokine-mediated signaling pathway	16	126	3.3e-05	ENSP00000009530,ENSP00000162749,ENSP00000256458,ENSP00000262510,ENSP00000264634,ENSP00000311857,ENSP00000313681,ENSP00000330341,ENSP00000353512,ENSP00000354394,ENSP00000362994,ENSP00000370698,ENSP00000380697,ENSP00000386380,ENSP00000433138,ENSP00000477613	BIRC2,CASP1,CD74,IL1R1,IL6ST,IRAK2,IRF7,NLRC5,PARP9,PTPN2,SOCS3,SPHK1,STAT1,TNFRSF1A,TRAF1,WNT5A
GO:0072001	renal system development	20	195	3.31e-05	ENSP00000007722,ENSP00000200181,ENSP00000240285,ENSP00000252999,ENSP00000264498,ENSP00000264634,ENSP00000274181,ENSP00000279873,ENSP00000332973,ENSP00000354394,ENSP00000355760,ENSP00000361818,ENSP00000364979,ENSP00000367817,ENSP00000368516,ENSP00000386896,ENSP00000415454,ENSP00000419465,ENSP00000479618,ENSP00000480791	ADAMTS16,ARID5B,COL4A1,DACT2,FGF1,FGF2,GCNT1,ITGA3,ITGA6,ITGB4,LAMA5,LGR4,MYC,PODXL,RDH10,SDC4,SMAD3,STAT1,WNT5A,WWTR1
GO:0045595	regulation of cell differentiation	68	1371	3.44e-05	ENSP00000007722,ENSP00000009530,ENSP00000162749,ENSP00000215909,ENSP00000225964,ENSP00000226574,ENSP00000242728,ENSP00000245414,ENSP00000249075,ENSP00000254301,ENSP00000259526,ENSP00000260356,ENSP00000261023,ENSP00000263277,ENSP00000264498,ENSP00000264634,ENSP00000264657,ENSP00000265643,ENSP00000265734,ENSP00000284273,ENSP00000294489,ENSP00000296795,ENSP00000303315,ENSP00000305422,ENSP00000306245,ENSP00000306864,ENSP00000311857,ENSP00000312150,ENSP00000313391,ENSP00000317128,ENSP00000325663,ENSP00000326737,ENSP00000330341,ENSP00000332973,ENSP00000345393,ENSP00000351905,ENSP00000354394,ENSP00000354481,ENSP00000359504,ENSP00000360858,ENSP00000362201,ENSP00000362734,ENSP00000363081,ENSP00000363868,ENSP00000366109,ENSP00000366915,ENSP00000367972,ENSP00000368314,ENSP00000368884,ENSP00000370698,ENSP00000376436,ENSP00000377192,ENSP00000379140,ENSP00000380697,ENSP00000384371,ENSP00000386884,ENSP00000391676,ENSP00000399168,ENSP00000408617,ENSP00000418735,ENSP00000419465,ENSP00000446252,ENSP00000468500,ENSP00000469647,ENSP00000477613,ENSP00000479618,ENSP00000481249,ENSP00000482169	ABCA1,ADAMTS9,ANXA1,BCL6,BHLHE41,BIRC2,BRINP2,CD74,CDK6,CEBPB,COL1A1,CRB2,CXCL12,CXCR4,DAB2,DKK1,EHD2,ETS1,FGF2,FOS,G6PD,GAL,GBP1,GFAP,HDAC9,HLA-B,ID4,IL6ST,IRF1,IRF7,ITGA3,ITGAV,JAK3,JUNB,KLF5,LGALS1,LGALS3,LIF,MAFF,MYC,NEFL,NFKB1,NFKBIZ,NOV,NRCAM,OLFM1,PDPN,PLXND1,PTPN2,RPS6KA3,SMAD3,SOCS2,SOCS3,SOD2,SPOCK2,STAT1,STAT3,TGFBR2,THBS1,TLR3,TNFRSF12A,TNFRSF1A,TRIB1,UBASH3B,VASN,WNT5A,WWTR1,ZFP36
GO:0009893	positive regulation of metabolic process	112	2698	3.76e-05	ENSP00000007722,ENSP00000009530,ENSP00000162749,ENSP00000164227,ENSP00000176183,ENSP00000216117,ENSP00000216181,ENSP00000216802,ENSP00000222553,ENSP00000225964,ENSP00000226574,ENSP00000227266,ENSP00000228251,ENSP00000228741,ENSP00000229416,ENSP00000234590,ENSP00000242351,ENSP00000243346,ENSP00000245414,ENSP00000249075,ENSP00000255409,ENSP00000256458,ENSP00000260356,ENSP00000261023,ENSP00000262510,ENSP00000264498,ENSP00000264538,ENSP00000264563,ENSP00000264634,ENSP00000264657,ENSP00000264716,ENSP00000265131,ENSP00000265598,ENSP00000265643,ENSP00000266503,ENSP00000268042,ENSP00000279873,ENSP00000293379,ENSP00000296161,ENSP00000296795,ENSP00000303315,ENSP00000304501,ENSP00000305422,ENSP00000306245,ENSP00000307004,ENSP00000307292,ENSP00000310170,ENSP00000311280,ENSP00000311857,ENSP00000312150,ENSP00000313391,ENSP00000313681,ENSP00000316628,ENSP00000317128,ENSP00000317891,ENSP00000318822,ENSP00000321203,ENSP00000330341,ENSP00000332973,ENSP00000342026,ENSP00000343023,ENSP00000343847,ENSP00000344352,ENSP00000345083,ENSP00000345393,ENSP00000345494,ENSP00000347495,ENSP00000351905,ENSP00000353344,ENSP00000353512,ENSP00000354394,ENSP00000354607,ENSP00000357113,ENSP00000358925,ENSP00000358983,ENSP00000360858,ENSP00000361818,ENSP00000363081,ENSP00000363641,ENSP00000365435,ENSP00000366109,ENSP00000366563,ENSP00000366915,ENSP00000367972,ENSP00000368022,ENSP00000368516,ENSP00000368884,ENSP00000369299,ENSP00000370698,ENSP00000372155,ENSP00000374455,ENSP00000376436,ENSP00000379087,ENSP00000379658,ENSP00000379818,ENSP00000380697,ENSP00000384371,ENSP00000386665,ENSP00000386884,ENSP00000386896,ENSP00000398632,ENSP00000399888,ENSP00000419465,ENSP00000428968,ENSP00000433138,ENSP00000437271,ENSP00000447730,ENSP00000468927,ENSP00000469647,ENSP00000477613,ENSP00000479618,ENSP00000480791	ADM2,ADORA2B,ANXA1,APLF,ARID5B,ARNTL2,ARRDC4,ATF3,BCL3,BCL6,BID,BIRC2,CASP1,CD44,CD63,CD74,CEBPB,CHI3L1,COL1A1,CTSC,CXCR4,DAB2,DKK1,DRD4,DTX3L,ELF4,ELK3,ENO1,ETS1,ETS2,ETV6,FGF1,FGF2,FHL2,FOS,FOSL1,FOSL2,FZD5,GAL,GCLC,GRIN2A,HMGA1,HMOX1,ID4,IFI16,IFT57,IL11,IL6ST,IRAK2,IRF1,IRF7,ITGA3,ITGA5,ITGA6,ITGAV,JUNB,KLF5,LAMP3,LGR4,LIF,MAFF,MAP2K3,MYC,MYH9,NAMPT,NEK10,NFKB1,NFKB2,NLRC5,NMI,OLFM1,OPTN,PARP9,PIK3CD,PLSCR1,PLXND1,PRDX6,PRKCDBP,PSME1,PSME2,PSRC1,PTPN2,RNF152,RNF19A,RPS6KA3,SDC4,SMAD3,SOCS3,SP100,SPHK1,SQSTM1,STAP2,STAT1,STAT3,TGFBR2,THBS1,TLR3,TNC,TNFRSF1A,TNFRSF1B,TNIP1,TNIP2,TNKS1BP1,TRIB1,TRIM22,TXN,WARS,WNT5A,WWTR1,YBX3,ZC3HAV1,ZFP36
GO:0050777	negative regulation of immune response	14	98	4.4e-05	ENSP00000216117,ENSP00000243346,ENSP00000254301,ENSP00000262510,ENSP00000263379,ENSP00000311857,ENSP00000357113,ENSP00000365817,ENSP00000366109,ENSP00000379191,ENSP00000379873,ENSP00000384371,ENSP00000391676,ENSP00000399168	ANXA1,BCL6,CD59,HLA-A,HLA-B,HLA-E,HMOX1,IFI16,IL27RA,JAK3,LGALS3,NLRC5,NMI,PTPN2
GO:0044706	multi-multicellular organism process	18	167	5.91e-05	ENSP00000007722,ENSP00000222553,ENSP00000249066,ENSP00000249075,ENSP00000260227,ENSP00000262291,ENSP00000265087,ENSP00000293379,ENSP00000295666,ENSP00000303315,ENSP00000306245,ENSP00000310170,ENSP00000345393,ENSP00000351905,ENSP00000369055,ENSP00000376436,ENSP00000416293,ENSP00000472546	APOL2,B4GALT1,ETS1,FOS,FOSL1,IGFBP7,ITGA3,ITGA5,JUNB,LIF,MAFF,MMP7,NAMPT,PLA2G4C,SLC2A1,STC2,TGFBR2,VMP1
GO:0008285	negative regulation of cell population proliferation	35	526	6.09e-05	ENSP00000216117,ENSP00000245414,ENSP00000249075,ENSP00000259526,ENSP00000260356,ENSP00000264538,ENSP00000264634,ENSP00000264657,ENSP00000265643,ENSP00000265734,ENSP00000270221,ENSP00000294489,ENSP00000295666,ENSP00000305422,ENSP00000310170,ENSP00000311857,ENSP00000312150,ENSP00000316881,ENSP00000332973,ENSP00000347495,ENSP00000351022,ENSP00000351905,ENSP00000354394,ENSP00000354607,ENSP00000360883,ENSP00000361818,ENSP00000366330,ENSP00000369055,ENSP00000376436,ENSP00000384371,ENSP00000399888,ENSP00000401633,ENSP00000446252,ENSP00000478561,ENSP00000479618	B4GALT1,BCL6,CDK6,CEBPB,CYP1B1,EMP3,ETS1,FOSL1,FZD5,GAL,HMGA1,HMOX1,IFIT3,IFT57,IGFBP7,IRF1,KLF9,LEPREL1,LIF,MYC,MYO16,NOV,PDPN,PTPN2,SDC4,SMAD3,SOD2,STAT1,STAT3,TGFBR2,THBS1,TPM1,TRIB1,WARS,WNT5A
GO:0019882	antigen processing and presentation	16	134	6.57e-05	ENSP00000009530,ENSP00000259951,ENSP00000261023,ENSP00000334153,ENSP00000346206,ENSP00000356465,ENSP00000357981,ENSP00000364016,ENSP00000364034,ENSP00000365402,ENSP00000365817,ENSP00000372155,ENSP00000379873,ENSP00000399168,ENSP00000400376,ENSP00000404833	CD74,CTSS,ERAP2,HLA-A,HLA-B,HLA-C,HLA-E,HLA-F,ITGAV,PSMB8,PSME1,RAB32,RFTN1,TAP1,TAP2,TAPBP
GO:0022407	regulation of cell-cell adhesion	23	264	6.66e-05	ENSP00000009530,ENSP00000215909,ENSP00000245414,ENSP00000254301,ENSP00000264634,ENSP00000284273,ENSP00000294489,ENSP00000305422,ENSP00000311857,ENSP00000325663,ENSP00000351905,ENSP00000361818,ENSP00000365817,ENSP00000366109,ENSP00000367817,ENSP00000370698,ENSP00000376436,ENSP00000379140,ENSP00000379873,ENSP00000384371,ENSP00000386896,ENSP00000391676,ENSP00000398632	ANXA1,BCL6,CD44,CD74,CEBPB,CXCL12,ETS1,HLA-A,HLA-E,IL6ST,IRF1,ITGA6,JAK3,LGALS1,LGALS3,NFKBIZ,PDPN,PODXL,PTPN2,SDC4,TGFBR2,UBASH3B,WNT5A
GO:0031325	positive regulation of cellular metabolic process	105	2515	7.11e-05	ENSP00000009530,ENSP00000162749,ENSP00000164227,ENSP00000176183,ENSP00000216117,ENSP00000216181,ENSP00000216802,ENSP00000222553,ENSP00000225964,ENSP00000226574,ENSP00000227266,ENSP00000228251,ENSP00000228741,ENSP00000229416,ENSP00000234590,ENSP00000242351,ENSP00000243346,ENSP00000245414,ENSP00000249075,ENSP00000255409,ENSP00000256458,ENSP00000260356,ENSP00000261023,ENSP00000262510,ENSP00000264498,ENSP00000264538,ENSP00000264563,ENSP00000264634,ENSP00000264657,ENSP00000264716,ENSP00000265643,ENSP00000266503,ENSP00000268042,ENSP00000279873,ENSP00000293379,ENSP00000296161,ENSP00000296795,ENSP00000303315,ENSP00000304501,ENSP00000305422,ENSP00000306245,ENSP00000307004,ENSP00000307292,ENSP00000310170,ENSP00000311280,ENSP00000311857,ENSP00000312150,ENSP00000313391,ENSP00000313681,ENSP00000316628,ENSP00000317128,ENSP00000317891,ENSP00000318822,ENSP00000321203,ENSP00000330341,ENSP00000332973,ENSP00000342026,ENSP00000343023,ENSP00000343847,ENSP00000344352,ENSP00000345083,ENSP00000345393,ENSP00000345494,ENSP00000351905,ENSP00000353344,ENSP00000353512,ENSP00000354394,ENSP00000354607,ENSP00000357113,ENSP00000358925,ENSP00000358983,ENSP00000361818,ENSP00000363081,ENSP00000363641,ENSP00000365435,ENSP00000366109,ENSP00000366915,ENSP00000367972,ENSP00000368022,ENSP00000368516,ENSP00000368884,ENSP00000369299,ENSP00000370698,ENSP00000372155,ENSP00000374455,ENSP00000376436,ENSP00000379658,ENSP00000379818,ENSP00000380697,ENSP00000384371,ENSP00000386665,ENSP00000386884,ENSP00000386896,ENSP00000398632,ENSP00000399888,ENSP00000419465,ENSP00000428968,ENSP00000433138,ENSP00000437271,ENSP00000447730,ENSP00000468927,ENSP00000469647,ENSP00000477613,ENSP00000479618,ENSP00000480791	ADORA2B,ANXA1,APLF,ARID5B,ARNTL2,ARRDC4,ATF3,BCL3,BCL6,BID,BIRC2,CASP1,CD44,CD63,CD74,CEBPB,CHI3L1,COL1A1,CTSC,CXCR4,DAB2,DKK1,DRD4,DTX3L,ELF4,ELK3,ENO1,ETS1,ETS2,ETV6,FGF1,FGF2,FHL2,FOS,FOSL1,FOSL2,FZD5,GAL,GCLC,GRIN2A,HMGA1,HMOX1,ID4,IFI16,IFT57,IL11,IL6ST,IRAK2,IRF1,IRF7,ITGA5,ITGA6,ITGAV,JUNB,KLF5,LGR4,LIF,MAFF,MAP2K3,MYC,MYH9,NAMPT,NEK10,NFKB1,NFKB2,NLRC5,NMI,OPTN,PARP9,PLSCR1,PLXND1,PRDX6,PRKCDBP,PSME1,PSME2,PSRC1,PTPN2,RNF152,RNF19A,RPS6KA3,SDC4,SMAD3,SOCS3,SP100,SPHK1,SQSTM1,STAP2,STAT1,STAT3,TGFBR2,THBS1,TLR3,TNFRSF1A,TNFRSF1B,TNIP1,TNIP2,TNKS1BP1,TRIB1,TRIM22,TXN,WNT5A,WWTR1,YBX3,ZC3HAV1,ZFP36
GO:0045089	positive regulation of innate immune response	19	188	7.13e-05	ENSP00000226574,ENSP00000242351,ENSP00000256458,ENSP00000262510,ENSP00000264634,ENSP00000296795,ENSP00000317891,ENSP00000321203,ENSP00000334153,ENSP00000345494,ENSP00000353512,ENSP00000357113,ENSP00000357981,ENSP00000365817,ENSP00000368884,ENSP00000371471,ENSP00000377344,ENSP00000380697,ENSP00000454207	CTSS,DDX60,HLA-E,IFI16,IRAK2,IRF7,NFKB1,NLRC5,PARP9,PLSCR1,RFTN1,RPS6KA3,RSAD2,TLR3,TNIP1,TNIP2,TRAF3,WNT5A,ZC3HAV1
GO:0051241	negative regulation of multicellular organismal process	48	860	8.2e-05	ENSP00000009530,ENSP00000162749,ENSP00000164227,ENSP00000215909,ENSP00000216117,ENSP00000218388,ENSP00000226574,ENSP00000228251,ENSP00000243346,ENSP00000245414,ENSP00000259526,ENSP00000260356,ENSP00000262510,ENSP00000264498,ENSP00000264634,ENSP00000264657,ENSP00000265087,ENSP00000265643,ENSP00000265734,ENSP00000284273,ENSP00000296795,ENSP00000304501,ENSP00000306864,ENSP00000311857,ENSP00000312150,ENSP00000332591,ENSP00000332973,ENSP00000343023,ENSP00000351905,ENSP00000352264,ENSP00000353654,ENSP00000354394,ENSP00000359504,ENSP00000361850,ENSP00000363081,ENSP00000363827,ENSP00000365435,ENSP00000366109,ENSP00000367972,ENSP00000368516,ENSP00000377192,ENSP00000384371,ENSP00000391676,ENSP00000418735,ENSP00000468500,ENSP00000469647,ENSP00000479618,ENSP00000481249	ADAMTS9,ADORA2B,ANXA1,BCL3,BCL6,CD2AP,CD74,CDK6,COL4A2,DKK1,FGF2,G6PD,GAL,GBP1,GFAP,HMOX1,HSPG2,ID4,IRF1,JAK3,LGALS1,LGR4,MYC,NFKB1,NLRC5,NMI,NOV,NPY2R,PLAU,PTPN2,SMAD3,SOCS2,SP100,STAT1,STAT3,STC2,TGFBR2,THBS1,TIMP1,TLR3,TNFRSF1A,TNFRSF1B,TRIB1,UBASH3B,VASN,WNT5A,YBX3,ZFP36
GO:0002460	adaptive immune response based on somatic recombination of immune receptors built from immunoglobulin superfamily domains	13	90	8.9e-05	ENSP00000009530,ENSP00000164227,ENSP00000227266,ENSP00000264657,ENSP00000266542,ENSP00000334153,ENSP00000348751,ENSP00000358983,ENSP00000378130,ENSP00000380697,ENSP00000384371,ENSP00000385035,ENSP00000438615	BCL3,BCL6,BTN3A2,C1R,C1RL,C1S,CD74,CFI,CTSC,IRF7,NFKB2,RFTN1,STAT3
GO:0050900	leukocyte migration	19	195	0.00011	ENSP00000007722,ENSP00000009530,ENSP00000216181,ENSP00000225964,ENSP00000254301,ENSP00000261023,ENSP00000264741,ENSP00000280612,ENSP00000293379,ENSP00000361818,ENSP00000366109,ENSP00000366563,ENSP00000369055,ENSP00000374443,ENSP00000379140,ENSP00000386884,ENSP00000386896,ENSP00000398632,ENSP00000415454	ANXA1,B4GALT1,CD44,CD74,COL1A1,CXCL12,CXCR4,GCNT1,ITGA3,ITGA5,ITGA6,ITGA9,ITGAV,LGALS3,LYST,MYH9,PIK3CD,SDC4,SLC7A11
GO:0060429	epithelium development	42	714	0.00011	ENSP00000240285,ENSP00000252999,ENSP00000254301,ENSP00000264498,ENSP00000264538,ENSP00000264634,ENSP00000264716,ENSP00000265131,ENSP00000265734,ENSP00000272233,ENSP00000274181,ENSP00000280612,ENSP00000293379,ENSP00000294489,ENSP00000295736,ENSP00000305422,ENSP00000313391,ENSP00000317128,ENSP00000330341,ENSP00000332973,ENSP00000334910,ENSP00000343899,ENSP00000351905,ENSP00000354394,ENSP00000354607,ENSP00000355760,ENSP00000357564,ENSP00000361818,ENSP00000362734,ENSP00000363081,ENSP00000364979,ENSP00000366109,ENSP00000366915,ENSP00000367177,ENSP00000367817,ENSP00000367972,ENSP00000368516,ENSP00000369055,ENSP00000369129,ENSP00000398632,ENSP00000479618,ENSP00000480791	ADAMTS16,ANXA1,B4GALT1,CD44,CDK6,CEBPB,COL4A1,CRB2,DAB2,DACT2,DKK1,DSP,FGF1,FGF2,FOSL2,FRMD6,FZD5,ID4,IFT57,ITGA5,KLF5,LAMA5,LGALS3,LGR4,MYC,PCDH8,PDE2A,PDPN,PLXND1,PODXL,RAB13,RDH10,RHOB,SDC4,SLC4A7,SLC7A11,SMAD3,SOCS3,STAT1,TGFBR2,TNC,WNT5A
GO:0002700	regulation of production of molecular mediator of immune response	13	93	0.00012	ENSP00000009530,ENSP00000216117,ENSP00000263379,ENSP00000264634,ENSP00000296795,ENSP00000307004,ENSP00000354607,ENSP00000365817,ENSP00000371471,ENSP00000379873,ENSP00000384371,ENSP00000386380,ENSP00000391676	APLF,BCL6,CD74,FZD5,HLA-A,HLA-E,HMOX1,IL1R1,IL27RA,JAK3,RSAD2,TLR3,WNT5A
GO:0008284	positive regulation of cell population proliferation	40	667	0.00012	ENSP00000009530,ENSP00000216117,ENSP00000218388,ENSP00000222399,ENSP00000222553,ENSP00000228280,ENSP00000249075,ENSP00000258341,ENSP00000260356,ENSP00000261023,ENSP00000264498,ENSP00000264563,ENSP00000264634,ENSP00000264657,ENSP00000264716,ENSP00000265131,ENSP00000265734,ENSP00000310170,ENSP00000312143,ENSP00000313681,ENSP00000344352,ENSP00000351905,ENSP00000353582,ENSP00000354394,ENSP00000357709,ENSP00000365817,ENSP00000366109,ENSP00000366915,ENSP00000367972,ENSP00000369055,ENSP00000370698,ENSP00000376436,ENSP00000379140,ENSP00000379873,ENSP00000384371,ENSP00000391676,ENSP00000419465,ENSP00000468500,ENSP00000479618,ENSP00000480791	ANXA1,ATF3,B4GALT1,BCL6,CD74,CDK6,CXCL12,ETS1,FGF1,FGF2,FOSL1,FOSL2,GFAP,HLA-A,HLA-E,HMOX1,ID4,IL11,IL6ST,ITGAV,JAK3,KITLG,KLF5,LAMB1,LAMC1,LIF,MYC,NAMPT,NRP2,S100A6,SPHK1,STAT1,STAT3,TGFBR2,THBS1,TIMP1,TNC,TNS3,WNT5A,WWTR1
GO:0050865	regulation of cell activation	27	361	0.00012	ENSP00000009530,ENSP00000215909,ENSP00000216117,ENSP00000229416,ENSP00000245414,ENSP00000254301,ENSP00000260356,ENSP00000263379,ENSP00000264634,ENSP00000265643,ENSP00000284273,ENSP00000294489,ENSP00000304501,ENSP00000305422,ENSP00000307004,ENSP00000311857,ENSP00000321203,ENSP00000325663,ENSP00000345494,ENSP00000351905,ENSP00000361818,ENSP00000365817,ENSP00000366109,ENSP00000370698,ENSP00000379873,ENSP00000384371,ENSP00000391676	ADORA2B,ANXA1,APLF,BCL6,CD74,CEBPB,GAL,GCLC,HLA-A,HLA-E,HMOX1,IL27RA,IL6ST,IRF1,JAK3,LGALS1,LGALS3,NFKBIZ,PDPN,PLSCR1,PTPN2,SDC4,TGFBR2,THBS1,TNIP2,UBASH3B,WNT5A
GO:0042035	regulation of cytokine biosynthetic process	11	65	0.00013	ENSP00000164227,ENSP00000216117,ENSP00000226574,ENSP00000243346,ENSP00000245414,ENSP00000260356,ENSP00000264634,ENSP00000296795,ENSP00000305422,ENSP00000345083,ENSP00000469647	BCL3,CEBPB,HMOX1,IRF1,MAP2K3,NFKB1,NMI,THBS1,TLR3,WNT5A,ZFP36
GO:0045597	positive regulation of cell differentiation	43	749	0.00014	ENSP00000007722,ENSP00000009530,ENSP00000225964,ENSP00000226574,ENSP00000249075,ENSP00000263277,ENSP00000264498,ENSP00000264634,ENSP00000264657,ENSP00000294489,ENSP00000303315,ENSP00000305422,ENSP00000306245,ENSP00000312150,ENSP00000313391,ENSP00000317128,ENSP00000325663,ENSP00000326737,ENSP00000330341,ENSP00000332973,ENSP00000351905,ENSP00000354394,ENSP00000354481,ENSP00000360858,ENSP00000362734,ENSP00000363081,ENSP00000366109,ENSP00000366915,ENSP00000367972,ENSP00000368314,ENSP00000368884,ENSP00000370698,ENSP00000376436,ENSP00000379140,ENSP00000384371,ENSP00000386884,ENSP00000418735,ENSP00000419465,ENSP00000446252,ENSP00000468500,ENSP00000469647,ENSP00000481249,ENSP00000482169	ADAMTS9,ANXA1,BCL6,BRINP2,CD74,CEBPB,COL1A1,CRB2,CXCL12,CXCR4,DAB2,DKK1,EHD2,ETS1,FGF2,FOS,GFAP,ID4,IL6ST,ITGA3,JUNB,KLF5,LIF,NEFL,NFKB1,NFKBIZ,NRCAM,OLFM1,PDPN,PLXND1,RPS6KA3,SMAD3,SOCS2,SOCS3,SOD2,STAT1,STAT3,TGFBR2,TNFRSF12A,TRIB1,WNT5A,WWTR1,ZFP36
GO:0002718	regulation of cytokine production involved in immune response	10	53	0.00015	ENSP00000009530,ENSP00000216117,ENSP00000264634,ENSP00000296795,ENSP00000354607,ENSP00000371471,ENSP00000379873,ENSP00000384371,ENSP00000386380,ENSP00000391676	BCL6,CD74,FZD5,HLA-A,HMOX1,IL1R1,JAK3,RSAD2,TLR3,WNT5A
GO:0006928	movement of cell or subcellular component	54	1046	0.00016	ENSP00000007722,ENSP00000009530,ENSP00000200181,ENSP00000216181,ENSP00000222399,ENSP00000225964,ENSP00000243457,ENSP00000252999,ENSP00000254301,ENSP00000258341,ENSP00000259526,ENSP00000260356,ENSP00000261023,ENSP00000264498,ENSP00000264538,ENSP00000264634,ENSP00000264741,ENSP00000265104,ENSP00000279873,ENSP00000280612,ENSP00000293379,ENSP00000294489,ENSP00000312143,ENSP00000317128,ENSP00000326737,ENSP00000343899,ENSP00000351022,ENSP00000352264,ENSP00000353512,ENSP00000353582,ENSP00000354536,ENSP00000357564,ENSP00000361818,ENSP00000361850,ENSP00000362734,ENSP00000366109,ENSP00000366563,ENSP00000367817,ENSP00000368314,ENSP00000369055,ENSP00000374443,ENSP00000376436,ENSP00000377372,ENSP00000379140,ENSP00000386884,ENSP00000386896,ENSP00000391676,ENSP00000398632,ENSP00000415454,ENSP00000427279,ENSP00000434033,ENSP00000447730,ENSP00000478561,ENSP00000482169	ANXA1,ARID5B,ASTN1,B4GALT1,CD2AP,CD44,CD63,CD74,COL1A1,CRB2,CXCL12,CXCL2,CXCR4,CYP1B1,DNAH5,ETS1,FGF2,FRMD6,GAP43,GCNT1,IFT57,ITGA3,ITGA5,ITGA6,ITGA9,ITGAV,ITGB4,JAK3,KCNJ2,LAMA5,LAMB1,LAMC1,LGALS3,LYST,MYH9,NEFL,NOV,NRCAM,NRP2,PARP9,PDPN,PIK3CD,PLAU,PLXND1,PODXL,RAB13,RAP1GAP,SDC4,SLC7A11,THBS1,TNFRSF12A,TNS3,TPM1,WNT5A
GO:0032479	regulation of type I interferon production	13	97	0.00018	ENSP00000226574,ENSP00000227451,ENSP00000242351,ENSP00000243346,ENSP00000245414,ENSP00000262510,ENSP00000296795,ENSP00000305161,ENSP00000354394,ENSP00000357113,ENSP00000358983,ENSP00000380697,ENSP00000454207	DTX4,IFI16,IRF1,IRF7,NFKB1,NFKB2,NLRC5,NMI,STAT1,TLR3,TRAF3,TRIM56,ZC3HAV1
GO:0009628	response to abiotic stimulus	47	866	0.0002	ENSP00000162749,ENSP00000164227,ENSP00000216117,ENSP00000225964,ENSP00000226574,ENSP00000228251,ENSP00000229416,ENSP00000243457,ENSP00000245414,ENSP00000255409,ENSP00000260227,ENSP00000260356,ENSP00000265087,ENSP00000265131,ENSP00000272233,ENSP00000286628,ENSP00000295666,ENSP00000296795,ENSP00000303315,ENSP00000306245,ENSP00000306864,ENSP00000310170,ENSP00000319713,ENSP00000320171,ENSP00000332973,ENSP00000334910,ENSP00000351905,ENSP00000354394,ENSP00000354778,ENSP00000357113,ENSP00000357981,ENSP00000361850,ENSP00000363641,ENSP00000366109,ENSP00000376436,ENSP00000377789,ENSP00000378769,ENSP00000379140,ENSP00000379818,ENSP00000386884,ENSP00000403683,ENSP00000416293,ENSP00000433138,ENSP00000437271,ENSP00000477613,ENSP00000479618,ENSP00000480791	AGTRAP,ANXA1,BCL3,BIRC2,CASP1,CHI3L1,CNTNAP2,COL1A1,CTSS,CXCL12,CXCR4,ETS1,FGF1,FOS,FOSL1,GCLC,GRIN2A,HMOX1,IFI16,IGFBP7,IRF1,JUNB,KCNJ2,KCNMA1,MMP7,MYC,NABP1,NFKB1,PDE2A,PKM,PLAU,PPP1CB,RHOB,SLC2A1,SMAD3,STAT1,STC2,SYNPO,TGFBR2,THBS1,TLR3,TNC,TNFRSF1A,TNKS1BP1,TXN,VASN,YBX3
GO:0031348	negative regulation of defense response	15	131	0.0002	ENSP00000162749,ENSP00000226574,ENSP00000243346,ENSP00000257770,ENSP00000259526,ENSP00000262510,ENSP00000311857,ENSP00000330341,ENSP00000332973,ENSP00000357113,ENSP00000365435,ENSP00000365817,ENSP00000376436,ENSP00000379873,ENSP00000399168	ETS1,HLA-A,HLA-B,HLA-E,IFI16,NFKB1,NLRC5,NMI,NOV,NT5E,PTPN2,SMAD3,SOCS3,TNFRSF1A,TNFRSF1B
GO:0071260	cellular response to mechanical stimulus	11	69	0.00021	ENSP00000162749,ENSP00000225964,ENSP00000226574,ENSP00000229416,ENSP00000243457,ENSP00000245414,ENSP00000260227,ENSP00000296795,ENSP00000334910,ENSP00000416293,ENSP00000433138	CASP1,COL1A1,GCLC,IRF1,KCNJ2,MMP7,NFKB1,PDE2A,SLC2A1,TLR3,TNFRSF1A
GO:0002009	morphogenesis of an epithelium	25	330	0.00022	ENSP00000240285,ENSP00000252999,ENSP00000264498,ENSP00000264538,ENSP00000264634,ENSP00000265131,ENSP00000272233,ENSP00000274181,ENSP00000293379,ENSP00000294489,ENSP00000317128,ENSP00000330341,ENSP00000332973,ENSP00000351905,ENSP00000354607,ENSP00000361818,ENSP00000364979,ENSP00000367177,ENSP00000367817,ENSP00000367972,ENSP00000368516,ENSP00000369055,ENSP00000398632,ENSP00000479618,ENSP00000480791	ADAMTS16,B4GALT1,CD44,COL4A1,FGF1,FGF2,FZD5,ID4,IFT57,ITGA5,LAMA5,LGR4,MYC,PCDH8,PDPN,PLXND1,PODXL,RDH10,RHOB,SDC4,SMAD3,SOCS3,TGFBR2,TNC,WNT5A
GO:0043901	negative regulation of multi-organism process	15	133	0.00023	ENSP00000218388,ENSP00000228928,ENSP00000242351,ENSP00000261023,ENSP00000312150,ENSP00000317891,ENSP00000343023,ENSP00000344208,ENSP00000345494,ENSP00000354394,ENSP00000357113,ENSP00000371471,ENSP00000374455,ENSP00000381601,ENSP00000469647	IFI16,ITGAV,MX1,OAS3,PLSCR1,RSAD2,SP100,SQSTM1,STAT1,TIMP1,TNIP1,TRIB1,TRIM14,ZC3HAV1,ZFP36
GO:0002521	leukocyte differentiation	20	229	0.00026	ENSP00000009530,ENSP00000164227,ENSP00000215909,ENSP00000216181,ENSP00000243440,ENSP00000245414,ENSP00000264563,ENSP00000264657,ENSP00000303315,ENSP00000311857,ENSP00000334910,ENSP00000351905,ENSP00000354607,ENSP00000357113,ENSP00000366109,ENSP00000366563,ENSP00000371471,ENSP00000384371,ENSP00000391676,ENSP00000408617	ANXA1,BATF3,BCL3,BCL6,CD74,FZD5,HDAC9,IFI16,IL11,IRF1,JAK3,JUNB,LGALS1,MYH9,PDE2A,PIK3CD,PTPN2,RSAD2,STAT3,TGFBR2
GO:0071496	cellular response to external stimulus	22	270	0.00026	ENSP00000162749,ENSP00000216117,ENSP00000225964,ENSP00000226574,ENSP00000229416,ENSP00000243457,ENSP00000245414,ENSP00000260227,ENSP00000265131,ENSP00000296795,ENSP00000304501,ENSP00000306245,ENSP00000310170,ENSP00000316628,ENSP00000330032,ENSP00000334910,ENSP00000344352,ENSP00000356125,ENSP00000357113,ENSP00000386896,ENSP00000416293,ENSP00000433138	ADORA2B,ATF3,CASP1,COL1A1,FOS,FOSL1,GCLC,HMOX1,IFI16,IRF1,ITGA6,KCNJ2,MMP7,NFKB1,NUAK2,PDE2A,RNF152,SLC2A1,TLR3,TNC,TNFRSF1A,UPP1
GO:0010628	positive regulation of gene expression	69	1500	0.00029	ENSP00000007722,ENSP00000009530,ENSP00000162749,ENSP00000164227,ENSP00000216181,ENSP00000222553,ENSP00000225964,ENSP00000226574,ENSP00000228251,ENSP00000228741,ENSP00000234590,ENSP00000245414,ENSP00000249075,ENSP00000260356,ENSP00000262510,ENSP00000264498,ENSP00000264563,ENSP00000264634,ENSP00000264657,ENSP00000264716,ENSP00000265131,ENSP00000265598,ENSP00000265643,ENSP00000266503,ENSP00000296161,ENSP00000296795,ENSP00000303315,ENSP00000305422,ENSP00000306245,ENSP00000310170,ENSP00000311280,ENSP00000313391,ENSP00000317128,ENSP00000317891,ENSP00000321203,ENSP00000332973,ENSP00000342026,ENSP00000343023,ENSP00000344352,ENSP00000345083,ENSP00000345393,ENSP00000345494,ENSP00000347495,ENSP00000353344,ENSP00000353512,ENSP00000354394,ENSP00000354607,ENSP00000357113,ENSP00000358925,ENSP00000358983,ENSP00000360858,ENSP00000363081,ENSP00000366563,ENSP00000366915,ENSP00000367972,ENSP00000368516,ENSP00000368884,ENSP00000374455,ENSP00000376436,ENSP00000379087,ENSP00000379658,ENSP00000380697,ENSP00000386665,ENSP00000386896,ENSP00000399888,ENSP00000419465,ENSP00000469647,ENSP00000479618,ENSP00000480791	ADM2,ARNTL2,ATF3,BCL3,CD74,CEBPB,COL1A1,DAB2,DKK1,DTX3L,ELF4,ELK3,ENO1,ETS1,ETS2,ETV6,FGF1,FGF2,FHL2,FOS,FOSL1,FOSL2,FZD5,GAL,HMGA1,ID4,IFI16,IL11,IRF1,IRF7,ITGA3,ITGA6,JUNB,KLF5,LAMP3,LGR4,LIF,MAFF,MAP2K3,MYC,MYH9,NAMPT,NFKB1,NFKB2,NLRC5,OLFM1,PARP9,PIK3CD,PLSCR1,PLXND1,PRDX6,PSRC1,RPS6KA3,SMAD3,SP100,SQSTM1,STAT1,STAT3,THBS1,TLR3,TNC,TNFRSF1A,TNIP1,TNIP2,WARS,WNT5A,WWTR1,YBX3,ZFP36
GO:0051173	positive regulation of nitrogen compound metabolic process	99	2415	0.00029	ENSP00000009530,ENSP00000162749,ENSP00000164227,ENSP00000176183,ENSP00000216117,ENSP00000216181,ENSP00000216802,ENSP00000222553,ENSP00000225964,ENSP00000226574,ENSP00000227266,ENSP00000228251,ENSP00000228741,ENSP00000229416,ENSP00000234590,ENSP00000242351,ENSP00000243346,ENSP00000245414,ENSP00000249075,ENSP00000255409,ENSP00000256458,ENSP00000260356,ENSP00000261023,ENSP00000262510,ENSP00000264498,ENSP00000264538,ENSP00000264563,ENSP00000264634,ENSP00000264657,ENSP00000264716,ENSP00000265643,ENSP00000266503,ENSP00000268042,ENSP00000279873,ENSP00000293379,ENSP00000296161,ENSP00000296795,ENSP00000303315,ENSP00000304501,ENSP00000305422,ENSP00000306245,ENSP00000307004,ENSP00000307292,ENSP00000310170,ENSP00000311280,ENSP00000312150,ENSP00000313391,ENSP00000313681,ENSP00000317128,ENSP00000317891,ENSP00000318822,ENSP00000321203,ENSP00000330341,ENSP00000332973,ENSP00000342026,ENSP00000343023,ENSP00000343847,ENSP00000344352,ENSP00000345083,ENSP00000345393,ENSP00000345494,ENSP00000351905,ENSP00000353344,ENSP00000353512,ENSP00000354394,ENSP00000354607,ENSP00000357113,ENSP00000358925,ENSP00000358983,ENSP00000361818,ENSP00000363081,ENSP00000363641,ENSP00000365435,ENSP00000366915,ENSP00000367972,ENSP00000368516,ENSP00000368884,ENSP00000370698,ENSP00000372155,ENSP00000374455,ENSP00000376436,ENSP00000379658,ENSP00000379818,ENSP00000380697,ENSP00000384371,ENSP00000386665,ENSP00000386884,ENSP00000386896,ENSP00000398632,ENSP00000399888,ENSP00000419465,ENSP00000428968,ENSP00000433138,ENSP00000437271,ENSP00000468927,ENSP00000469647,ENSP00000477613,ENSP00000479618,ENSP00000480791	ADORA2B,APLF,ARID5B,ARNTL2,ARRDC4,ATF3,BCL3,BCL6,BID,BIRC2,CASP1,CD44,CD74,CEBPB,CHI3L1,COL1A1,CTSC,CXCR4,DAB2,DKK1,DRD4,DTX3L,ELF4,ELK3,ENO1,ETS1,ETS2,ETV6,FGF1,FGF2,FHL2,FOS,FOSL1,FOSL2,FZD5,GAL,GCLC,GRIN2A,HMGA1,HMOX1,ID4,IFI16,IFT57,IL11,IL6ST,IRAK2,IRF1,IRF7,ITGA5,ITGA6,ITGAV,JUNB,KLF5,LGR4,LIF,MAFF,MAP2K3,MYC,MYH9,NAMPT,NEK10,NFKB1,NFKB2,NLRC5,NMI,PARP9,PLSCR1,PLXND1,PRDX6,PRKCDBP,PSME1,PSME2,PSRC1,RNF19A,RPS6KA3,SDC4,SMAD3,SOCS3,SP100,SPHK1,SQSTM1,STAP2,STAT1,STAT3,TGFBR2,THBS1,TLR3,TNFRSF1A,TNFRSF1B,TNIP1,TNIP2,TNKS1BP1,TRIB1,TXN,WNT5A,WWTR1,YBX3,ZC3HAV1,ZFP36
GO:0003013	circulatory system process	21	254	0.00034	ENSP00000216117,ENSP00000229416,ENSP00000243457,ENSP00000274181,ENSP00000304501,ENSP00000307004,ENSP00000319713,ENSP00000332973,ENSP00000334910,ENSP00000345083,ENSP00000351022,ENSP00000354394,ENSP00000356832,ENSP00000359258,ENSP00000370527,ENSP00000379087,ENSP00000379140,ENSP00000379396,ENSP00000400376,ENSP00000419465,ENSP00000446252	ADAMTS16,ADM2,ADORA2B,AGTRAP,APLF,CXCL12,ERAP2,GCLC,GCLM,HMOX1,KCNJ2,MAP2K3,NAV2,PDE2A,RCAN1,SGK1,SMAD3,SOD2,STAT1,TPM1,WWTR1
GO:1902105	regulation of leukocyte differentiation	18	194	0.00034	ENSP00000009530,ENSP00000245414,ENSP00000249075,ENSP00000265734,ENSP00000284273,ENSP00000296795,ENSP00000305422,ENSP00000306245,ENSP00000311857,ENSP00000312150,ENSP00000325663,ENSP00000351905,ENSP00000366109,ENSP00000380697,ENSP00000384371,ENSP00000391676,ENSP00000399168,ENSP00000479618	ANXA1,BCL6,CD74,CDK6,CEBPB,FOS,HLA-B,IRF1,IRF7,JAK3,LIF,MYC,NFKBIZ,PTPN2,TGFBR2,TLR3,TRIB1,UBASH3B
GO:0002480	antigen processing and presentation of exogenous peptide antigen via MHC class I, TAP-independent	5	8	0.00036	ENSP00000259951,ENSP00000365402,ENSP00000365817,ENSP00000379873,ENSP00000399168	HLA-A,HLA-B,HLA-C,HLA-E,HLA-F
GO:1903037	regulation of leukocyte cell-cell adhesion	18	195	0.00036	ENSP00000009530,ENSP00000215909,ENSP00000245414,ENSP00000254301,ENSP00000305422,ENSP00000311857,ENSP00000325663,ENSP00000351905,ENSP00000361818,ENSP00000365817,ENSP00000366109,ENSP00000370698,ENSP00000376436,ENSP00000379140,ENSP00000379873,ENSP00000384371,ENSP00000391676,ENSP00000398632	ANXA1,BCL6,CD44,CD74,CEBPB,CXCL12,ETS1,HLA-A,HLA-E,IL6ST,IRF1,JAK3,LGALS1,LGALS3,NFKBIZ,PTPN2,SDC4,TGFBR2
GO:0098609	cell-cell adhesion	23	301	0.00042	ENSP00000222399,ENSP00000257770,ENSP00000259526,ENSP00000261023,ENSP00000262291,ENSP00000280612,ENSP00000284273,ENSP00000293379,ENSP00000297848,ENSP00000317891,ENSP00000351905,ENSP00000352264,ENSP00000354536,ENSP00000362186,ENSP00000367177,ENSP00000368314,ENSP00000369129,ENSP00000381072,ENSP00000386896,ENSP00000398632,ENSP00000415454,ENSP00000416387,ENSP00000478561	ASTN1,CD2AP,CD44,COL14A1,CYP1B1,DSP,FBLIM1,GCNT1,ITGA5,ITGA6,ITGAV,LAMB1,NOV,NRCAM,NT5E,PCDH11X,PCDH8,SERPINB8,SLC7A11,TGFBR2,TNIP1,UBASH3B,VMP1
GO:0061138	morphogenesis of a branching epithelium	14	124	0.00043	ENSP00000240285,ENSP00000252999,ENSP00000264498,ENSP00000264634,ENSP00000265131,ENSP00000274181,ENSP00000317128,ENSP00000330341,ENSP00000351905,ENSP00000354607,ENSP00000364979,ENSP00000369055,ENSP00000479618,ENSP00000480791	ADAMTS16,B4GALT1,COL4A1,FGF1,FGF2,FZD5,LAMA5,MYC,PLXND1,RDH10,SOCS3,TGFBR2,TNC,WNT5A
GO:0007565	female pregnancy	15	143	0.00047	ENSP00000007722,ENSP00000222553,ENSP00000249066,ENSP00000249075,ENSP00000260227,ENSP00000262291,ENSP00000265087,ENSP00000293379,ENSP00000295666,ENSP00000303315,ENSP00000306245,ENSP00000310170,ENSP00000351905,ENSP00000376436,ENSP00000416293	APOL2,ETS1,FOS,FOSL1,IGFBP7,ITGA3,ITGA5,JUNB,LIF,MMP7,NAMPT,SLC2A1,STC2,TGFBR2,VMP1
GO:0007259	receptor signaling pathway via JAK-STAT	7	26	0.00051	ENSP00000243346,ENSP00000249075,ENSP00000264657,ENSP00000330341,ENSP00000354394,ENSP00000391676,ENSP00000481249	JAK3,LIF,NMI,SOCS2,SOCS3,STAT1,STAT3
GO:1903706	regulation of hemopoiesis	24	328	0.00052	ENSP00000009530,ENSP00000245414,ENSP00000249075,ENSP00000254301,ENSP00000260356,ENSP00000264657,ENSP00000265734,ENSP00000284273,ENSP00000296795,ENSP00000305422,ENSP00000306245,ENSP00000311857,ENSP00000312150,ENSP00000325663,ENSP00000351905,ENSP00000354394,ENSP00000366109,ENSP00000376436,ENSP00000380697,ENSP00000384371,ENSP00000391676,ENSP00000399168,ENSP00000469647,ENSP00000479618	ANXA1,BCL6,CD74,CDK6,CEBPB,ETS1,FOS,HLA-B,IRF1,IRF7,JAK3,LGALS3,LIF,MYC,NFKBIZ,PTPN2,STAT1,STAT3,TGFBR2,THBS1,TLR3,TRIB1,UBASH3B,ZFP36
GO:0010595	positive regulation of endothelial cell migration	11	78	0.00054	ENSP00000216117,ENSP00000260356,ENSP00000264498,ENSP00000264634,ENSP00000272233,ENSP00000345083,ENSP00000353582,ENSP00000366109,ENSP00000376436,ENSP00000408617,ENSP00000480791	ANXA1,ETS1,FGF1,FGF2,HDAC9,HMOX1,MAP2K3,NRP2,RHOB,THBS1,WNT5A
GO:0022409	positive regulation of cell-cell adhesion	16	164	0.00056	ENSP00000009530,ENSP00000215909,ENSP00000264634,ENSP00000294489,ENSP00000325663,ENSP00000351905,ENSP00000365817,ENSP00000366109,ENSP00000367817,ENSP00000370698,ENSP00000376436,ENSP00000379873,ENSP00000384371,ENSP00000386896,ENSP00000391676,ENSP00000398632	ANXA1,BCL6,CD44,CD74,ETS1,HLA-A,HLA-E,IL6ST,ITGA6,JAK3,LGALS1,NFKBIZ,PDPN,PODXL,TGFBR2,WNT5A
GO:0048525	negative regulation of viral process	11	79	0.00059	ENSP00000228928,ENSP00000242351,ENSP00000317891,ENSP00000343023,ENSP00000344208,ENSP00000345494,ENSP00000354394,ENSP00000357113,ENSP00000371471,ENSP00000381601,ENSP00000469647	IFI16,MX1,OAS3,PLSCR1,RSAD2,SP100,STAT1,TNIP1,TRIM14,ZC3HAV1,ZFP36
GO:1902106	negative regulation of leukocyte differentiation	11	79	0.00059	ENSP00000009530,ENSP00000245414,ENSP00000265734,ENSP00000284273,ENSP00000296795,ENSP00000311857,ENSP00000312150,ENSP00000366109,ENSP00000384371,ENSP00000391676,ENSP00000479618	ANXA1,BCL6,CD74,CDK6,IRF1,JAK3,MYC,PTPN2,TLR3,TRIB1,UBASH3B
GO:2001236	regulation of extrinsic apoptotic signaling pathway	14	129	0.00061	ENSP00000216117,ENSP00000229416,ENSP00000254301,ENSP00000260356,ENSP00000261023,ENSP00000318822,ENSP00000326737,ENSP00000342513,ENSP00000343023,ENSP00000344352,ENSP00000348429,ENSP00000359258,ENSP00000362994,ENSP00000386896	ACSL5,ATF3,BID,GCLC,GCLM,HMOX1,IFI6,ITGA6,ITGAV,LGALS3,SP100,THBS1,TNFRSF12A,TRAF1
GO:0010634	positive regulation of epithelial cell migration	13	113	0.00068	ENSP00000007722,ENSP00000216117,ENSP00000260356,ENSP00000264498,ENSP00000264634,ENSP00000272233,ENSP00000345083,ENSP00000351905,ENSP00000353582,ENSP00000366109,ENSP00000376436,ENSP00000408617,ENSP00000480791	ANXA1,ETS1,FGF1,FGF2,HDAC9,HMOX1,ITGA3,MAP2K3,NRP2,RHOB,TGFBR2,THBS1,WNT5A
GO:0009968	negative regulation of signal transduction	49	973	0.00072	ENSP00000007722,ENSP00000009530,ENSP00000164227,ENSP00000216117,ENSP00000228251,ENSP00000229416,ENSP00000234590,ENSP00000249075,ENSP00000254301,ENSP00000259526,ENSP00000260356,ENSP00000261023,ENSP00000262510,ENSP00000264634,ENSP00000284273,ENSP00000296795,ENSP00000306864,ENSP00000307292,ENSP00000311857,ENSP00000312150,ENSP00000313391,ENSP00000316628,ENSP00000317891,ENSP00000318822,ENSP00000330341,ENSP00000332591,ENSP00000332973,ENSP00000342513,ENSP00000344352,ENSP00000351905,ENSP00000352264,ENSP00000354394,ENSP00000355760,ENSP00000359258,ENSP00000359504,ENSP00000363081,ENSP00000368022,ENSP00000368516,ENSP00000370527,ENSP00000370698,ENSP00000379140,ENSP00000384371,ENSP00000386665,ENSP00000386896,ENSP00000398632,ENSP00000419465,ENSP00000446252,ENSP00000479618,ENSP00000481249	ATF3,BCL3,BCL6,BID,CD2AP,CD44,CD74,CXCL12,DAB2,DACT2,DKK1,ENO1,FHL2,GBP1,GCLC,GCLM,HMOX1,IFI6,IL6ST,ITGA3,ITGA6,ITGAV,LGALS3,LGR4,LIF,MYC,NLRC5,NOV,NPY2R,OPTN,PRKCDBP,PTPN2,RCAN1,RNF152,SMAD3,SOCS2,SOCS3,SOD2,STAT1,TGFBR2,THBS1,TLR3,TNIP1,TRIB1,UBASH3B,VASN,WNT5A,WWTR1,YBX3
GO:0008015	blood circulation	20	249	0.00073	ENSP00000216117,ENSP00000229416,ENSP00000243457,ENSP00000274181,ENSP00000304501,ENSP00000307004,ENSP00000319713,ENSP00000332973,ENSP00000334910,ENSP00000345083,ENSP00000351022,ENSP00000354394,ENSP00000356832,ENSP00000359258,ENSP00000370527,ENSP00000379087,ENSP00000379140,ENSP00000379396,ENSP00000400376,ENSP00000446252	ADAMTS16,ADM2,ADORA2B,AGTRAP,APLF,CXCL12,ERAP2,GCLC,GCLM,HMOX1,KCNJ2,MAP2K3,NAV2,PDE2A,RCAN1,SGK1,SMAD3,SOD2,STAT1,TPM1
GO:0032270	positive regulation of cellular protein metabolic process	58	1228	0.00073	ENSP00000009530,ENSP00000162749,ENSP00000164227,ENSP00000176183,ENSP00000216181,ENSP00000216802,ENSP00000227266,ENSP00000228251,ENSP00000229416,ENSP00000234590,ENSP00000243346,ENSP00000249075,ENSP00000255409,ENSP00000256458,ENSP00000260356,ENSP00000261023,ENSP00000264498,ENSP00000264538,ENSP00000264563,ENSP00000264634,ENSP00000264657,ENSP00000268042,ENSP00000293379,ENSP00000296795,ENSP00000304501,ENSP00000307292,ENSP00000312150,ENSP00000313391,ENSP00000313681,ENSP00000317891,ENSP00000318822,ENSP00000330341,ENSP00000332973,ENSP00000343847,ENSP00000345083,ENSP00000351905,ENSP00000353512,ENSP00000354607,ENSP00000357113,ENSP00000358925,ENSP00000361818,ENSP00000363081,ENSP00000363641,ENSP00000365435,ENSP00000370698,ENSP00000372155,ENSP00000374455,ENSP00000379818,ENSP00000384371,ENSP00000386884,ENSP00000398632,ENSP00000428968,ENSP00000433138,ENSP00000437271,ENSP00000468927,ENSP00000477613,ENSP00000479618,ENSP00000480791	ADORA2B,ARRDC4,BCL3,BCL6,BID,BIRC2,CASP1,CD44,CD74,CHI3L1,CTSC,CXCR4,DAB2,DKK1,DRD4,ENO1,FGF1,FGF2,FZD5,GCLC,GRIN2A,IFI16,IFT57,IL11,IL6ST,IRAK2,ITGA5,ITGAV,LIF,MAP2K3,MYC,MYH9,NEK10,NMI,PARP9,PRKCDBP,PSME1,PSME2,PSRC1,RNF19A,SDC4,SMAD3,SOCS3,SPHK1,SQSTM1,STAP2,STAT3,TGFBR2,THBS1,TLR3,TNFRSF1A,TNFRSF1B,TNIP1,TNKS1BP1,TRIB1,TXN,WNT5A,YBX3
GO:0002694	regulation of leukocyte activation	24	337	0.00074	ENSP00000009530,ENSP00000215909,ENSP00000216117,ENSP00000245414,ENSP00000254301,ENSP00000260356,ENSP00000263379,ENSP00000264634,ENSP00000265643,ENSP00000304501,ENSP00000305422,ENSP00000307004,ENSP00000311857,ENSP00000321203,ENSP00000325663,ENSP00000345494,ENSP00000351905,ENSP00000361818,ENSP00000365817,ENSP00000366109,ENSP00000370698,ENSP00000379873,ENSP00000384371,ENSP00000391676	ADORA2B,ANXA1,APLF,BCL6,CD74,CEBPB,GAL,HLA-A,HLA-E,HMOX1,IL27RA,IL6ST,IRF1,JAK3,LGALS1,LGALS3,NFKBIZ,PLSCR1,PTPN2,SDC4,TGFBR2,THBS1,TNIP2,WNT5A
GO:0002274	myeloid leukocyte activation	29	455	0.00077	ENSP00000226574,ENSP00000227266,ENSP00000243440,ENSP00000254301,ENSP00000255409,ENSP00000261023,ENSP00000261811,ENSP00000276185,ENSP00000296795,ENSP00000320171,ENSP00000342026,ENSP00000344829,ENSP00000351905,ENSP00000357981,ENSP00000361850,ENSP00000365402,ENSP00000365435,ENSP00000366563,ENSP00000367615,ENSP00000369055,ENSP00000369129,ENSP00000378760,ENSP00000379191,ENSP00000379512,ENSP00000379873,ENSP00000398632,ENSP00000399168,ENSP00000411096,ENSP00000447730	ABCA13,APRT,B4GALT1,BATF3,CD44,CD59,CD63,CHI3L1,CTSC,CTSS,CYSTM1,DSP,FRMPD3,HLA-A,HLA-B,HLA-C,ITGAV,LGALS3,MGST1,MVP,NFKB1,PIK3CD,PKM,PLAU,PRDX6,QPCT,TGFBR2,TLR3,TNFRSF1B
GO:0010942	positive regulation of cell death	33	553	0.00077	ENSP00000162749,ENSP00000216117,ENSP00000227266,ENSP00000260356,ENSP00000264538,ENSP00000264634,ENSP00000265080,ENSP00000265643,ENSP00000272233,ENSP00000286628,ENSP00000296795,ENSP00000306245,ENSP00000310170,ENSP00000311857,ENSP00000318822,ENSP00000326737,ENSP00000332973,ENSP00000341071,ENSP00000344352,ENSP00000360891,ENSP00000363081,ENSP00000365435,ENSP00000366109,ENSP00000366563,ENSP00000369055,ENSP00000374455,ENSP00000379818,ENSP00000384371,ENSP00000386896,ENSP00000433138,ENSP00000446252,ENSP00000478561,ENSP00000479618	ANXA1,ARHGEF3,ATF3,B4GALT1,BCL6,BID,CASP1,CTSC,CYP1B1,DKK1,FOS,FOSL1,GAL,GRIN2A,HMOX1,IFIT2,IFT57,ITGA6,KCNMA1,MYC,PIK3CD,PTPN2,RASGRF2,RHOB,SMAD3,SOD2,SQSTM1,THBS1,TLR3,TNFRSF12A,TNFRSF1A,TNFRSF1B,WNT5A
GO:0002699	positive regulation of immune effector process	14	133	0.0008	ENSP00000009530,ENSP00000216117,ENSP00000242351,ENSP00000264634,ENSP00000304501,ENSP00000325663,ENSP00000354607,ENSP00000365817,ENSP00000366109,ENSP00000371471,ENSP00000377344,ENSP00000379873,ENSP00000386380,ENSP00000399168	ADORA2B,ANXA1,CD74,DDX60,FZD5,HLA-A,HLA-B,HLA-E,HMOX1,IL1R1,NFKBIZ,RSAD2,WNT5A,ZC3HAV1
GO:0002822	regulation of adaptive immune response based on somatic recombination of immune receptors built from immunoglobulin superfamily domains	12	99	0.00083	ENSP00000263379,ENSP00000307004,ENSP00000325663,ENSP00000354607,ENSP00000365817,ENSP00000366109,ENSP00000371471,ENSP00000379873,ENSP00000384371,ENSP00000386380,ENSP00000391676,ENSP00000399168	ANXA1,APLF,BCL6,FZD5,HLA-A,HLA-B,HLA-E,IL1R1,IL27RA,JAK3,NFKBIZ,RSAD2
GO:0051254	positive regulation of RNA metabolic process	61	1324	0.00087	ENSP00000009530,ENSP00000162749,ENSP00000164227,ENSP00000222553,ENSP00000225964,ENSP00000226574,ENSP00000228741,ENSP00000242351,ENSP00000245414,ENSP00000249075,ENSP00000262510,ENSP00000264498,ENSP00000264563,ENSP00000264634,ENSP00000264657,ENSP00000264716,ENSP00000265643,ENSP00000266503,ENSP00000279873,ENSP00000296161,ENSP00000296795,ENSP00000303315,ENSP00000305422,ENSP00000306245,ENSP00000310170,ENSP00000311280,ENSP00000313391,ENSP00000317128,ENSP00000317891,ENSP00000321203,ENSP00000332973,ENSP00000342026,ENSP00000343023,ENSP00000344352,ENSP00000345083,ENSP00000345393,ENSP00000345494,ENSP00000353344,ENSP00000353512,ENSP00000354394,ENSP00000354607,ENSP00000357113,ENSP00000358925,ENSP00000358983,ENSP00000365435,ENSP00000366915,ENSP00000367972,ENSP00000368516,ENSP00000368884,ENSP00000374455,ENSP00000376436,ENSP00000379658,ENSP00000380697,ENSP00000386665,ENSP00000386896,ENSP00000399888,ENSP00000419465,ENSP00000469647,ENSP00000477613,ENSP00000479618,ENSP00000480791	ARID5B,ARNTL2,ATF3,BCL3,BIRC2,CD74,CEBPB,COL1A1,DAB2,DTX3L,ELF4,ELK3,ETS1,ETS2,ETV6,FGF1,FGF2,FHL2,FOS,FOSL1,FOSL2,FZD5,GAL,HMGA1,ID4,IFI16,IL11,IRF1,IRF7,ITGA6,JUNB,KLF5,LGR4,LIF,MAFF,MAP2K3,MYC,NAMPT,NFKB1,NFKB2,NLRC5,PARP9,PLSCR1,PLXND1,PRDX6,PSRC1,RPS6KA3,SMAD3,SP100,SQSTM1,STAT1,STAT3,TLR3,TNFRSF1A,TNFRSF1B,TNIP1,TNIP2,WNT5A,WWTR1,ZC3HAV1,ZFP36
GO:0043065	positive regulation of apoptotic process	31	508	0.00088	ENSP00000162749,ENSP00000216117,ENSP00000227266,ENSP00000260356,ENSP00000264538,ENSP00000264634,ENSP00000265080,ENSP00000265643,ENSP00000272233,ENSP00000286628,ENSP00000296795,ENSP00000310170,ENSP00000311857,ENSP00000318822,ENSP00000326737,ENSP00000332973,ENSP00000341071,ENSP00000344352,ENSP00000360891,ENSP00000365435,ENSP00000366109,ENSP00000366563,ENSP00000369055,ENSP00000374455,ENSP00000379818,ENSP00000384371,ENSP00000386896,ENSP00000433138,ENSP00000446252,ENSP00000478561,ENSP00000479618	ANXA1,ARHGEF3,ATF3,B4GALT1,BCL6,BID,CASP1,CTSC,CYP1B1,FOSL1,GAL,GRIN2A,HMOX1,IFIT2,IFT57,ITGA6,KCNMA1,MYC,PIK3CD,PTPN2,RASGRF2,RHOB,SMAD3,SOD2,SQSTM1,THBS1,TLR3,TNFRSF12A,TNFRSF1A,TNFRSF1B,WNT5A
GO:0043903	regulation of symbiosis, encompassing mutualism through parasitism	16	172	0.00088	ENSP00000009530,ENSP00000215909,ENSP00000228928,ENSP00000242351,ENSP00000261023,ENSP00000265598,ENSP00000317891,ENSP00000343023,ENSP00000344208,ENSP00000345494,ENSP00000354394,ENSP00000357113,ENSP00000371471,ENSP00000374455,ENSP00000381601,ENSP00000469647	CD74,IFI16,ITGAV,LAMP3,LGALS1,MX1,OAS3,PLSCR1,RSAD2,SP100,SQSTM1,STAT1,TNIP1,TRIM14,ZC3HAV1,ZFP36
GO:0046631	alpha-beta T cell activation	8	41	0.00088	ENSP00000164227,ENSP00000245414,ENSP00000264657,ENSP00000305422,ENSP00000311280,ENSP00000365817,ENSP00000366109,ENSP00000371471	ANXA1,BCL3,CEBPB,ELF4,HLA-E,IRF1,RSAD2,STAT3
GO:0002449	lymphocyte mediated immunity	11	84	0.00091	ENSP00000009530,ENSP00000164227,ENSP00000227266,ENSP00000266542,ENSP00000334153,ENSP00000348751,ENSP00000374443,ENSP00000378130,ENSP00000380697,ENSP00000385035,ENSP00000438615	BCL3,BTN3A2,C1R,C1RL,C1S,CD74,CFI,CTSC,IRF7,LYST,RFTN1
GO:0010810	regulation of cell-substrate adhesion	15	154	0.00093	ENSP00000007722,ENSP00000215909,ENSP00000225964,ENSP00000260356,ENSP00000265734,ENSP00000293379,ENSP00000294489,ENSP00000332591,ENSP00000332973,ENSP00000359504,ENSP00000361818,ENSP00000361850,ENSP00000362201,ENSP00000384371,ENSP00000386896	BCL6,CDK6,COL1A1,GBP1,ITGA3,ITGA5,ITGA6,LGALS1,NPY2R,PDPN,PLAU,SDC4,SMAD3,SPOCK2,THBS1
GO:0002237	response to molecule of bacterial origin	19	234	0.00094	ENSP00000162749,ENSP00000226574,ENSP00000256458,ENSP00000264634,ENSP00000303315,ENSP00000305422,ENSP00000306245,ENSP00000312150,ENSP00000317891,ENSP00000321203,ENSP00000354607,ENSP00000358983,ENSP00000363868,ENSP00000365435,ENSP00000368884,ENSP00000379512,ENSP00000427279,ENSP00000433138,ENSP00000469647	ABCA1,CASP1,CEBPB,CXCL2,FOS,FZD5,IRAK2,JUNB,MGST1,NFKB1,NFKB2,RPS6KA3,TNFRSF1A,TNFRSF1B,TNIP1,TNIP2,TRIB1,WNT5A,ZFP36
GO:0051247	positive regulation of protein metabolic process	60	1301	0.00096	ENSP00000009530,ENSP00000162749,ENSP00000164227,ENSP00000176183,ENSP00000216117,ENSP00000216181,ENSP00000216802,ENSP00000227266,ENSP00000228251,ENSP00000229416,ENSP00000234590,ENSP00000243346,ENSP00000245414,ENSP00000249075,ENSP00000255409,ENSP00000256458,ENSP00000260356,ENSP00000261023,ENSP00000264498,ENSP00000264538,ENSP00000264563,ENSP00000264634,ENSP00000264657,ENSP00000268042,ENSP00000293379,ENSP00000296795,ENSP00000304501,ENSP00000307292,ENSP00000312150,ENSP00000313391,ENSP00000313681,ENSP00000317891,ENSP00000318822,ENSP00000330341,ENSP00000332973,ENSP00000343847,ENSP00000345083,ENSP00000351905,ENSP00000353512,ENSP00000354607,ENSP00000357113,ENSP00000358925,ENSP00000361818,ENSP00000363081,ENSP00000363641,ENSP00000365435,ENSP00000370698,ENSP00000372155,ENSP00000374455,ENSP00000379818,ENSP00000384371,ENSP00000386884,ENSP00000398632,ENSP00000428968,ENSP00000433138,ENSP00000437271,ENSP00000468927,ENSP00000477613,ENSP00000479618,ENSP00000480791	ADORA2B,ARRDC4,BCL3,BCL6,BID,BIRC2,CASP1,CD44,CD74,CHI3L1,CTSC,CXCR4,DAB2,DKK1,DRD4,ENO1,FGF1,FGF2,FZD5,GCLC,GRIN2A,HMOX1,IFI16,IFT57,IL11,IL6ST,IRAK2,IRF1,ITGA5,ITGAV,LIF,MAP2K3,MYC,MYH9,NEK10,NMI,PARP9,PRKCDBP,PSME1,PSME2,PSRC1,RNF19A,SDC4,SMAD3,SOCS3,SPHK1,SQSTM1,STAP2,STAT3,TGFBR2,THBS1,TLR3,TNFRSF1A,TNFRSF1B,TNIP1,TNKS1BP1,TRIB1,TXN,WNT5A,YBX3
GO:0002520	immune system development	29	463	0.00099	ENSP00000009530,ENSP00000164227,ENSP00000215909,ENSP00000216181,ENSP00000228280,ENSP00000243440,ENSP00000245414,ENSP00000264563,ENSP00000264634,ENSP00000264657,ENSP00000294489,ENSP00000303315,ENSP00000311857,ENSP00000332973,ENSP00000334910,ENSP00000345492,ENSP00000351905,ENSP00000354607,ENSP00000355760,ENSP00000357113,ENSP00000358983,ENSP00000366109,ENSP00000366563,ENSP00000371471,ENSP00000377192,ENSP00000379658,ENSP00000384371,ENSP00000391676,ENSP00000408617	ANXA1,BATF3,BCL3,BCL6,CD74,DACT2,ETV6,FZD5,G6PD,HDAC9,IFI16,IL11,IRF1,JAK3,JUNB,KITLG,LGALS1,MYH9,NFKB2,PDE2A,PDPN,PIK3CD,PTPN2,RSAD2,SH2B3,SMAD3,STAT3,TGFBR2,WNT5A
GO:0010718	positive regulation of epithelial to mesenchymal transition	8	42	0.00099	ENSP00000225964,ENSP00000294489,ENSP00000313391,ENSP00000332973,ENSP00000351905,ENSP00000360858,ENSP00000362734,ENSP00000419465	COL1A1,CRB2,DAB2,OLFM1,PDPN,SMAD3,TGFBR2,WWTR1
GO:0045944	positive regulation of transcription by RNA polymerase II	45	879	0.00099	ENSP00000162749,ENSP00000164227,ENSP00000222553,ENSP00000226574,ENSP00000228741,ENSP00000245414,ENSP00000249075,ENSP00000262510,ENSP00000264498,ENSP00000264563,ENSP00000264634,ENSP00000264657,ENSP00000264716,ENSP00000265643,ENSP00000266503,ENSP00000296795,ENSP00000303315,ENSP00000305422,ENSP00000306245,ENSP00000310170,ENSP00000311280,ENSP00000317128,ENSP00000317891,ENSP00000321203,ENSP00000332973,ENSP00000344352,ENSP00000345393,ENSP00000345494,ENSP00000353344,ENSP00000354394,ENSP00000354607,ENSP00000357113,ENSP00000358983,ENSP00000366915,ENSP00000367972,ENSP00000368884,ENSP00000374455,ENSP00000376436,ENSP00000379658,ENSP00000380697,ENSP00000386896,ENSP00000399888,ENSP00000419465,ENSP00000479618,ENSP00000480791	ARNTL2,ATF3,BCL3,CEBPB,ELF4,ELK3,ETS1,ETS2,ETV6,FGF1,FGF2,FOS,FOSL1,FOSL2,FZD5,GAL,HMGA1,ID4,IFI16,IL11,IRF1,IRF7,ITGA6,JUNB,KLF5,LIF,MAFF,MYC,NAMPT,NFKB1,NFKB2,NLRC5,PLSCR1,PLXND1,RPS6KA3,SMAD3,SQSTM1,STAT1,STAT3,TLR3,TNFRSF1A,TNIP1,TNIP2,WNT5A,WWTR1
GO:0048534	hematopoietic or lymphoid organ development	28	439	0.00099	ENSP00000009530,ENSP00000164227,ENSP00000215909,ENSP00000216181,ENSP00000228280,ENSP00000243440,ENSP00000245414,ENSP00000264563,ENSP00000264634,ENSP00000264657,ENSP00000294489,ENSP00000303315,ENSP00000311857,ENSP00000334910,ENSP00000345492,ENSP00000351905,ENSP00000354607,ENSP00000355760,ENSP00000357113,ENSP00000358983,ENSP00000366109,ENSP00000366563,ENSP00000371471,ENSP00000377192,ENSP00000379658,ENSP00000384371,ENSP00000391676,ENSP00000408617	ANXA1,BATF3,BCL3,BCL6,CD74,DACT2,ETV6,FZD5,G6PD,HDAC9,IFI16,IL11,IRF1,JAK3,JUNB,KITLG,LGALS1,MYH9,NFKB2,PDE2A,PDPN,PIK3CD,PTPN2,RSAD2,SH2B3,STAT3,TGFBR2,WNT5A
GO:0002821	positive regulation of adaptive immune response	10	70	0.001	ENSP00000263379,ENSP00000325663,ENSP00000354607,ENSP00000365817,ENSP00000366109,ENSP00000370698,ENSP00000371471,ENSP00000379873,ENSP00000386380,ENSP00000399168	ANXA1,FZD5,HLA-A,HLA-B,HLA-E,IL1R1,IL27RA,IL6ST,NFKBIZ,RSAD2
GO:0042493	response to drug	38	694	0.001	ENSP00000007722,ENSP00000176183,ENSP00000215909,ENSP00000216117,ENSP00000225964,ENSP00000226574,ENSP00000229416,ENSP00000260356,ENSP00000264657,ENSP00000265131,ENSP00000265643,ENSP00000272233,ENSP00000280612,ENSP00000285238,ENSP00000286628,ENSP00000295666,ENSP00000296795,ENSP00000303315,ENSP00000306245,ENSP00000310170,ENSP00000329033,ENSP00000334910,ENSP00000351905,ENSP00000354394,ENSP00000359258,ENSP00000363868,ENSP00000366109,ENSP00000366330,ENSP00000376436,ENSP00000377192,ENSP00000379512,ENSP00000379818,ENSP00000408617,ENSP00000433138,ENSP00000477613,ENSP00000478561,ENSP00000479618,ENSP00000482169	ABCA1,ABCC3,ANXA1,BIRC2,CASP1,COL1A1,CYP1B1,DRD4,ETS1,FOS,FOSL1,G6PD,GAL,GCLC,GCLM,GRIN2A,HDAC9,HMOX1,IGFBP7,ITGA3,JUNB,KCNMA1,KLF9,LGALS1,MGST1,MYC,NEFL,NFKB1,PDE2A,RHOB,SLC25A18,SLC7A11,STAT1,STAT3,TGFBR2,THBS1,TLR3,TNC
GO:1902533	positive regulation of intracellular signal transduction	40	745	0.001	ENSP00000009530,ENSP00000162749,ENSP00000176183,ENSP00000228280,ENSP00000242351,ENSP00000249075,ENSP00000255409,ENSP00000256458,ENSP00000260356,ENSP00000261023,ENSP00000264498,ENSP00000264563,ENSP00000264634,ENSP00000264657,ENSP00000296795,ENSP00000304501,ENSP00000307292,ENSP00000311857,ENSP00000313681,ENSP00000318822,ENSP00000321026,ENSP00000321203,ENSP00000330341,ENSP00000343847,ENSP00000345083,ENSP00000353512,ENSP00000354607,ENSP00000363081,ENSP00000363641,ENSP00000366563,ENSP00000369299,ENSP00000370698,ENSP00000377344,ENSP00000386884,ENSP00000398632,ENSP00000433138,ENSP00000468927,ENSP00000477613,ENSP00000478561,ENSP00000480791	ADORA2B,BID,BIRC2,CASP1,CD44,CD74,CHI3L1,CXCR4,CYP1B1,DDX60,DKK1,DRD4,FGF1,FGF2,FZD5,IL11,IL6ST,IRAK2,ITGAV,KITLG,LIF,LURAP1L,MAP2K3,NEK10,PARP9,PIK3CD,PRKCDBP,PTPN2,SOCS3,SPHK1,STAP2,STAT3,THBS1,TLR3,TNFRSF1A,TNIP2,TRIM22,TXN,WNT5A,ZC3HAV1
GO:0010594	regulation of endothelial cell migration	13	120	0.0011	ENSP00000216117,ENSP00000260356,ENSP00000264498,ENSP00000264634,ENSP00000272233,ENSP00000343023,ENSP00000345083,ENSP00000353582,ENSP00000366109,ENSP00000376436,ENSP00000408617,ENSP00000418735,ENSP00000480791	ADAMTS9,ANXA1,ETS1,FGF1,FGF2,HDAC9,HMOX1,MAP2K3,NRP2,RHOB,SP100,THBS1,WNT5A
GO:0023057	negative regulation of signaling	51	1052	0.0011	ENSP00000007722,ENSP00000009530,ENSP00000164227,ENSP00000216117,ENSP00000228251,ENSP00000229416,ENSP00000234590,ENSP00000249075,ENSP00000254301,ENSP00000259526,ENSP00000260356,ENSP00000261023,ENSP00000262510,ENSP00000264563,ENSP00000264634,ENSP00000284273,ENSP00000296795,ENSP00000306864,ENSP00000307292,ENSP00000311857,ENSP00000312150,ENSP00000313391,ENSP00000316628,ENSP00000317891,ENSP00000318822,ENSP00000330341,ENSP00000332591,ENSP00000332973,ENSP00000342513,ENSP00000344352,ENSP00000351905,ENSP00000352264,ENSP00000354394,ENSP00000355760,ENSP00000359258,ENSP00000359504,ENSP00000363081,ENSP00000368022,ENSP00000368516,ENSP00000370527,ENSP00000370698,ENSP00000378760,ENSP00000379140,ENSP00000384371,ENSP00000386665,ENSP00000386896,ENSP00000398632,ENSP00000419465,ENSP00000446252,ENSP00000479618,ENSP00000481249	ATF3,BCL3,BCL6,BID,CD2AP,CD44,CD74,CXCL12,DAB2,DACT2,DKK1,ENO1,FHL2,GBP1,GCLC,GCLM,HMOX1,IFI6,IL11,IL6ST,ITGA3,ITGA6,ITGAV,LGALS3,LGR4,LIF,MVP,MYC,NLRC5,NOV,NPY2R,OPTN,PRKCDBP,PTPN2,RCAN1,RNF152,SMAD3,SOCS2,SOCS3,SOD2,STAT1,TGFBR2,THBS1,TLR3,TNIP1,TRIB1,UBASH3B,VASN,WNT5A,WWTR1,YBX3
GO:0032268	regulation of cellular protein metabolic process	84	2040	0.0012	ENSP00000009530,ENSP00000162749,ENSP00000164227,ENSP00000176183,ENSP00000216181,ENSP00000216802,ENSP00000218388,ENSP00000222543,ENSP00000226574,ENSP00000227266,ENSP00000228251,ENSP00000229416,ENSP00000234590,ENSP00000243346,ENSP00000249075,ENSP00000255409,ENSP00000256458,ENSP00000260113,ENSP00000260356,ENSP00000261023,ENSP00000264498,ENSP00000264538,ENSP00000264563,ENSP00000264634,ENSP00000264657,ENSP00000265598,ENSP00000265734,ENSP00000268042,ENSP00000284273,ENSP00000293379,ENSP00000296161,ENSP00000296795,ENSP00000304501,ENSP00000307292,ENSP00000308318,ENSP00000311857,ENSP00000312150,ENSP00000313391,ENSP00000313681,ENSP00000317891,ENSP00000318822,ENSP00000330341,ENSP00000332973,ENSP00000342513,ENSP00000343847,ENSP00000344352,ENSP00000345083,ENSP00000347495,ENSP00000351905,ENSP00000353512,ENSP00000354607,ENSP00000357113,ENSP00000358925,ENSP00000359504,ENSP00000361818,ENSP00000362201,ENSP00000362734,ENSP00000363081,ENSP00000363641,ENSP00000365435,ENSP00000368884,ENSP00000370527,ENSP00000370698,ENSP00000372155,ENSP00000374455,ENSP00000377192,ENSP00000378760,ENSP00000379157,ENSP00000379191,ENSP00000379818,ENSP00000381072,ENSP00000384371,ENSP00000386884,ENSP00000398632,ENSP00000419465,ENSP00000428968,ENSP00000433138,ENSP00000437271,ENSP00000468927,ENSP00000469647,ENSP00000477613,ENSP00000479618,ENSP00000480791,ENSP00000481249	ADORA2B,ARRDC4,ATF3,BCL3,BCL6,BID,BIRC2,CASP1,CAST,CD44,CD59,CD74,CDK6,CHI3L1,CRB2,CTSC,CXCR4,DAB2,DKK1,DRD4,DTX3L,ENO1,FGF1,FGF2,FZD5,G6PD,GBP1,GCLC,GRIN2A,IFI16,IFI6,IFT57,IL11,IL6ST,IRAK2,ITGA5,ITGAV,LAMP3,LIF,MAP2K3,MVP,MYC,MYH9,NEK10,NFKB1,NMI,PARP9,PI15,PPP1R3B,PRKCDBP,PSME1,PSME2,PSRC1,PTPN2,RCAN1,RNF19A,RPS6KA3,SDC4,SERPINB8,SMAD3,SOCS2,SOCS3,SPHK1,SPOCK2,SQSTM1,STAP2,STAT3,TFPI2,TGFBR2,THBS1,TIMP1,TLR3,TNFRSF1A,TNFRSF1B,TNIP1,TNKS1BP1,TRIB1,TXN,UBASH3B,WARS,WNT5A,WWTR1,YBX3,ZFP36
GO:0051248	negative regulation of protein metabolic process	45	887	0.0012	ENSP00000164227,ENSP00000218388,ENSP00000222543,ENSP00000226574,ENSP00000229416,ENSP00000243346,ENSP00000249075,ENSP00000260113,ENSP00000260356,ENSP00000261023,ENSP00000264657,ENSP00000265598,ENSP00000265734,ENSP00000284273,ENSP00000296161,ENSP00000311857,ENSP00000312150,ENSP00000317891,ENSP00000330341,ENSP00000332973,ENSP00000332979,ENSP00000342513,ENSP00000344352,ENSP00000347495,ENSP00000357113,ENSP00000359504,ENSP00000362201,ENSP00000362734,ENSP00000363081,ENSP00000363827,ENSP00000365435,ENSP00000368884,ENSP00000377192,ENSP00000378760,ENSP00000379157,ENSP00000379191,ENSP00000379818,ENSP00000381072,ENSP00000391676,ENSP00000398632,ENSP00000419465,ENSP00000469647,ENSP00000477613,ENSP00000479618,ENSP00000481249	ATF3,BACE2,BCL3,BIRC2,CAST,CD44,CD59,CDK6,CRB2,DKK1,DTX3L,G6PD,GBP1,GCLC,GRIN2A,HSPG2,IFI16,IFI6,ITGAV,JAK3,LAMP3,LIF,MVP,MYC,NFKB1,NMI,PI15,PTPN2,RPS6KA3,SERPINB8,SMAD3,SOCS2,SOCS3,SPOCK2,STAT3,TFPI2,THBS1,TIMP1,TNFRSF1B,TNIP1,TRIB1,UBASH3B,WARS,WWTR1,ZFP36
GO:0002703	regulation of leukocyte mediated immunity	13	123	0.0013	ENSP00000216117,ENSP00000263379,ENSP00000296795,ENSP00000304501,ENSP00000307004,ENSP00000354607,ENSP00000365817,ENSP00000371471,ENSP00000379873,ENSP00000384371,ENSP00000386380,ENSP00000391676,ENSP00000399168	ADORA2B,APLF,BCL6,FZD5,HLA-A,HLA-B,HLA-E,HMOX1,IL1R1,IL27RA,JAK3,RSAD2,TLR3
GO:0010466	negative regulation of peptidase activity	15	160	0.0013	ENSP00000218388,ENSP00000222543,ENSP00000260113,ENSP00000260356,ENSP00000265598,ENSP00000342513,ENSP00000357113,ENSP00000362201,ENSP00000362734,ENSP00000365435,ENSP00000368884,ENSP00000379157,ENSP00000381072,ENSP00000398632,ENSP00000477613	BIRC2,CAST,CD44,CRB2,IFI16,IFI6,LAMP3,PI15,RPS6KA3,SERPINB8,SPOCK2,TFPI2,THBS1,TIMP1,TNFRSF1B
GO:0032496	response to lipopolysaccharide	18	221	0.0013	ENSP00000162749,ENSP00000226574,ENSP00000256458,ENSP00000264634,ENSP00000303315,ENSP00000305422,ENSP00000306245,ENSP00000312150,ENSP00000317891,ENSP00000321203,ENSP00000358983,ENSP00000363868,ENSP00000365435,ENSP00000368884,ENSP00000379512,ENSP00000427279,ENSP00000433138,ENSP00000469647	ABCA1,CASP1,CEBPB,CXCL2,FOS,IRAK2,JUNB,MGST1,NFKB1,NFKB2,RPS6KA3,TNFRSF1A,TNFRSF1B,TNIP1,TNIP2,TRIB1,WNT5A,ZFP36
GO:0043122	regulation of I-kappaB kinase/NF-kappaB signaling	14	142	0.0013	ENSP00000009530,ENSP00000162749,ENSP00000242351,ENSP00000264634,ENSP00000296795,ENSP00000317891,ENSP00000321026,ENSP00000321203,ENSP00000354394,ENSP00000368022,ENSP00000369299,ENSP00000374455,ENSP00000433138,ENSP00000477613	BIRC2,CASP1,CD74,LURAP1L,OPTN,SQSTM1,STAT1,TLR3,TNFRSF1A,TNIP1,TNIP2,TRIM22,WNT5A,ZC3HAV1
GO:0045893	positive regulation of transcription, DNA-templated	55	1173	0.0013	ENSP00000009530,ENSP00000162749,ENSP00000164227,ENSP00000222553,ENSP00000225964,ENSP00000226574,ENSP00000228741,ENSP00000245414,ENSP00000249075,ENSP00000262510,ENSP00000264498,ENSP00000264563,ENSP00000264634,ENSP00000264657,ENSP00000264716,ENSP00000265643,ENSP00000266503,ENSP00000296161,ENSP00000296795,ENSP00000303315,ENSP00000305422,ENSP00000306245,ENSP00000310170,ENSP00000311280,ENSP00000313391,ENSP00000317128,ENSP00000317891,ENSP00000321203,ENSP00000332973,ENSP00000343023,ENSP00000344352,ENSP00000345083,ENSP00000345393,ENSP00000345494,ENSP00000353344,ENSP00000353512,ENSP00000354394,ENSP00000354607,ENSP00000357113,ENSP00000358925,ENSP00000358983,ENSP00000366915,ENSP00000367972,ENSP00000368516,ENSP00000368884,ENSP00000374455,ENSP00000376436,ENSP00000379658,ENSP00000380697,ENSP00000386665,ENSP00000386896,ENSP00000399888,ENSP00000419465,ENSP00000479618,ENSP00000480791	ARNTL2,ATF3,BCL3,CD74,CEBPB,COL1A1,DAB2,DTX3L,ELF4,ELK3,ETS1,ETS2,ETV6,FGF1,FGF2,FHL2,FOS,FOSL1,FOSL2,FZD5,GAL,HMGA1,ID4,IFI16,IL11,IRF1,IRF7,ITGA6,JUNB,KLF5,LGR4,LIF,MAFF,MAP2K3,MYC,NAMPT,NFKB1,NFKB2,NLRC5,PARP9,PLSCR1,PLXND1,PSRC1,RPS6KA3,SMAD3,SP100,SQSTM1,STAT1,STAT3,TLR3,TNFRSF1A,TNIP1,TNIP2,WNT5A,WWTR1
GO:0048754	branching morphogenesis of an epithelial tube	12	106	0.0013	ENSP00000240285,ENSP00000252999,ENSP00000264498,ENSP00000264634,ENSP00000265131,ENSP00000274181,ENSP00000317128,ENSP00000351905,ENSP00000364979,ENSP00000369055,ENSP00000479618,ENSP00000480791	ADAMTS16,B4GALT1,COL4A1,FGF1,FGF2,LAMA5,MYC,PLXND1,RDH10,TGFBR2,TNC,WNT5A
GO:0050866	negative regulation of cell activation	13	123	0.0013	ENSP00000009530,ENSP00000216117,ENSP00000229416,ENSP00000245414,ENSP00000254301,ENSP00000265643,ENSP00000284273,ENSP00000305422,ENSP00000311857,ENSP00000361818,ENSP00000366109,ENSP00000384371,ENSP00000391676	ANXA1,BCL6,CD74,CEBPB,GAL,GCLC,HMOX1,IRF1,JAK3,LGALS3,PTPN2,SDC4,UBASH3B
GO:1901701	cellular response to oxygen-containing compound	38	703	0.0013	ENSP00000215909,ENSP00000225964,ENSP00000226574,ENSP00000229416,ENSP00000256458,ENSP00000264634,ENSP00000264657,ENSP00000265131,ENSP00000272233,ENSP00000305422,ENSP00000306245,ENSP00000311857,ENSP00000317891,ENSP00000319713,ENSP00000320171,ENSP00000321203,ENSP00000334910,ENSP00000351022,ENSP00000354394,ENSP00000354481,ENSP00000357564,ENSP00000359258,ENSP00000363868,ENSP00000364979,ENSP00000365435,ENSP00000366109,ENSP00000366330,ENSP00000366915,ENSP00000367615,ENSP00000376436,ENSP00000379512,ENSP00000391676,ENSP00000408617,ENSP00000433138,ENSP00000446252,ENSP00000469647,ENSP00000478561,ENSP00000481249	ABCA1,AGTRAP,ANXA1,APRT,BRINP2,CASP1,CEBPB,COL1A1,COL4A1,CYP1B1,ETS1,FOS,GCLC,GCLM,HDAC9,IRAK2,JAK3,KLF5,KLF9,LGALS1,MGST1,NFKB1,PDE2A,PKM,PTPN2,RAB13,RHOB,SOCS2,SOD2,STAT1,STAT3,TNC,TNFRSF1B,TNIP1,TNIP2,TPM1,WNT5A,ZFP36
GO:1902532	negative regulation of intracellular signal transduction	28	447	0.0013	ENSP00000007722,ENSP00000009530,ENSP00000164227,ENSP00000228251,ENSP00000234590,ENSP00000249075,ENSP00000259526,ENSP00000260356,ENSP00000307292,ENSP00000311857,ENSP00000316628,ENSP00000317891,ENSP00000318822,ENSP00000330341,ENSP00000332591,ENSP00000344352,ENSP00000352264,ENSP00000354394,ENSP00000359504,ENSP00000368022,ENSP00000370527,ENSP00000379140,ENSP00000384371,ENSP00000386665,ENSP00000398632,ENSP00000446252,ENSP00000479618,ENSP00000481249	ATF3,BCL3,BCL6,BID,CD2AP,CD44,CD74,CXCL12,ENO1,FHL2,GBP1,ITGA3,LIF,MYC,NOV,NPY2R,OPTN,PRKCDBP,PTPN2,RCAN1,RNF152,SOCS2,SOCS3,SOD2,STAT1,THBS1,TNIP1,YBX3
GO:0030097	hemopoiesis	26	403	0.0014	ENSP00000009530,ENSP00000164227,ENSP00000215909,ENSP00000216181,ENSP00000228280,ENSP00000243440,ENSP00000245414,ENSP00000264563,ENSP00000264634,ENSP00000264657,ENSP00000303315,ENSP00000311857,ENSP00000334910,ENSP00000345492,ENSP00000351905,ENSP00000354607,ENSP00000355760,ENSP00000357113,ENSP00000366109,ENSP00000366563,ENSP00000371471,ENSP00000377192,ENSP00000379658,ENSP00000384371,ENSP00000391676,ENSP00000408617	ANXA1,BATF3,BCL3,BCL6,CD74,DACT2,ETV6,FZD5,G6PD,HDAC9,IFI16,IL11,IRF1,JAK3,JUNB,KITLG,LGALS1,MYH9,PDE2A,PIK3CD,PTPN2,RSAD2,SH2B3,STAT3,TGFBR2,WNT5A
GO:0002761	regulation of myeloid leukocyte differentiation	11	91	0.0015	ENSP00000009530,ENSP00000249075,ENSP00000265734,ENSP00000284273,ENSP00000296795,ENSP00000305422,ENSP00000306245,ENSP00000311857,ENSP00000312150,ENSP00000380697,ENSP00000479618	CD74,CDK6,CEBPB,FOS,IRF7,LIF,MYC,PTPN2,TLR3,TRIB1,UBASH3B
GO:0033993	response to lipid	35	631	0.0015	ENSP00000162749,ENSP00000225964,ENSP00000226574,ENSP00000256458,ENSP00000260356,ENSP00000264634,ENSP00000264657,ENSP00000265087,ENSP00000265131,ENSP00000295666,ENSP00000303315,ENSP00000305422,ENSP00000306245,ENSP00000310170,ENSP00000312150,ENSP00000317891,ENSP00000321203,ENSP00000343023,ENSP00000351905,ENSP00000354481,ENSP00000358983,ENSP00000363081,ENSP00000363868,ENSP00000365435,ENSP00000366109,ENSP00000366330,ENSP00000368884,ENSP00000376436,ENSP00000379512,ENSP00000386665,ENSP00000427279,ENSP00000433138,ENSP00000469647,ENSP00000481249,ENSP00000482169	ABCA1,ANXA1,BRINP2,CASP1,CEBPB,COL1A1,CXCL2,DKK1,ETS1,FHL2,FOS,FOSL1,IGFBP7,IRAK2,JUNB,KLF9,MGST1,NEFL,NFKB1,NFKB2,RPS6KA3,SOCS2,SP100,STAT3,STC2,TGFBR2,THBS1,TNC,TNFRSF1A,TNFRSF1B,TNIP1,TNIP2,TRIB1,WNT5A,ZFP36
GO:0043299	leukocyte degranulation	26	405	0.0015	ENSP00000226574,ENSP00000227266,ENSP00000254301,ENSP00000255409,ENSP00000261023,ENSP00000261811,ENSP00000276185,ENSP00000320171,ENSP00000342026,ENSP00000344829,ENSP00000357981,ENSP00000361850,ENSP00000365402,ENSP00000365435,ENSP00000366563,ENSP00000367615,ENSP00000369055,ENSP00000369129,ENSP00000378760,ENSP00000379191,ENSP00000379512,ENSP00000379873,ENSP00000398632,ENSP00000399168,ENSP00000411096,ENSP00000447730	ABCA13,APRT,B4GALT1,CD44,CD59,CD63,CHI3L1,CTSC,CTSS,CYSTM1,DSP,FRMPD3,HLA-A,HLA-B,HLA-C,ITGAV,LGALS3,MGST1,MVP,NFKB1,PIK3CD,PKM,PLAU,PRDX6,QPCT,TNFRSF1B
GO:0051172	negative regulation of nitrogen compound metabolic process	79	1902	0.0015	ENSP00000164227,ENSP00000218388,ENSP00000222543,ENSP00000225688,ENSP00000226574,ENSP00000228251,ENSP00000228741,ENSP00000229416,ENSP00000234590,ENSP00000242728,ENSP00000243346,ENSP00000243440,ENSP00000244769,ENSP00000245414,ENSP00000247815,ENSP00000249075,ENSP00000260113,ENSP00000260356,ENSP00000261023,ENSP00000264634,ENSP00000264657,ENSP00000265598,ENSP00000265734,ENSP00000279873,ENSP00000284273,ENSP00000296161,ENSP00000303315,ENSP00000305422,ENSP00000307850,ENSP00000311857,ENSP00000312150,ENSP00000313391,ENSP00000317891,ENSP00000330341,ENSP00000332973,ENSP00000332979,ENSP00000334910,ENSP00000342513,ENSP00000343023,ENSP00000344352,ENSP00000347495,ENSP00000353344,ENSP00000353512,ENSP00000354394,ENSP00000357113,ENSP00000358983,ENSP00000359504,ENSP00000360526,ENSP00000362201,ENSP00000362734,ENSP00000363081,ENSP00000363641,ENSP00000363827,ENSP00000365435,ENSP00000366915,ENSP00000367972,ENSP00000368516,ENSP00000368884,ENSP00000369299,ENSP00000374455,ENSP00000377192,ENSP00000378760,ENSP00000379157,ENSP00000379191,ENSP00000379658,ENSP00000379818,ENSP00000380697,ENSP00000381072,ENSP00000384371,ENSP00000386665,ENSP00000391676,ENSP00000398632,ENSP00000399888,ENSP00000408617,ENSP00000419465,ENSP00000469647,ENSP00000477613,ENSP00000479618,ENSP00000481249	ARID5B,ATF3,ATXN1,BACE2,BATF3,BCL3,BCL6,BHLHE41,BIRC2,CAST,CD44,CD59,CDK6,CEBPB,CRB2,DAB2,DKK1,DRAP1,DTX3L,ELK3,ENO1,ETS2,ETV6,FHL2,G6PD,GBP1,GCLC,GRIN2A,HDAC9,HELB,HMGA1,HSPG2,ID4,IFI16,IFI6,IRF1,IRF7,ITGAV,JAK3,JUNB,KLF5,LAMP3,LGR4,LIF,MVP,MYC,NFKB1,NFKB2,NMI,PARP9,PDE2A,PI15,PTPN2,RASD1,RPS6KA3,SERPINB8,SMAD3,SOCS2,SOCS3,SP100,SPOCK2,SQSTM1,STAT1,STAT3,TFPI2,THBS1,TIMP1,TNFRSF1B,TNIP1,TRIB1,TRIM22,TXN,UBASH3B,WARS,WNT5A,WWTR1,YBX3,ZFP36,ZNF217
GO:0007249	I-kappaB kinase/NF-kappaB signaling	9	60	0.0016	ENSP00000162749,ENSP00000164227,ENSP00000226574,ENSP00000256458,ENSP00000296795,ENSP00000321203,ENSP00000354911,ENSP00000358983,ENSP00000477613	BCL3,BIRC2,IRAK2,NFKB1,NFKB2,TIFA,TLR3,TNFRSF1A,TNIP2
GO:0001822	kidney development	16	185	0.0017	ENSP00000007722,ENSP00000240285,ENSP00000252999,ENSP00000264498,ENSP00000274181,ENSP00000279873,ENSP00000332973,ENSP00000354394,ENSP00000355760,ENSP00000361818,ENSP00000367817,ENSP00000368516,ENSP00000415454,ENSP00000419465,ENSP00000479618,ENSP00000480791	ADAMTS16,ARID5B,DACT2,FGF1,FGF2,GCNT1,ITGA3,LAMA5,LGR4,MYC,PODXL,RDH10,SDC4,SMAD3,STAT1,WWTR1
GO:2001233	regulation of apoptotic signaling pathway	23	337	0.0017	ENSP00000009530,ENSP00000216117,ENSP00000227266,ENSP00000228251,ENSP00000229416,ENSP00000234590,ENSP00000254301,ENSP00000260356,ENSP00000261023,ENSP00000311857,ENSP00000318822,ENSP00000326737,ENSP00000332973,ENSP00000342513,ENSP00000343023,ENSP00000344352,ENSP00000348429,ENSP00000359258,ENSP00000362994,ENSP00000379140,ENSP00000386896,ENSP00000398632,ENSP00000446252	ACSL5,ATF3,BID,CD44,CD74,CTSC,CXCL12,ENO1,GCLC,GCLM,HMOX1,IFI6,ITGA6,ITGAV,LGALS3,PTPN2,SMAD3,SOD2,SP100,THBS1,TNFRSF12A,TRAF1,YBX3
GO:0001704	formation of primary germ layer	11	93	0.0018	ENSP00000007722,ENSP00000200181,ENSP00000222399,ENSP00000261023,ENSP00000264634,ENSP00000293379,ENSP00000332973,ENSP00000353344,ENSP00000353654,ENSP00000362734,ENSP00000363081	COL4A2,CRB2,DKK1,ETS2,ITGA3,ITGA5,ITGAV,ITGB4,LAMB1,SMAD3,WNT5A
GO:0002275	myeloid cell activation involved in immune response	26	411	0.0018	ENSP00000226574,ENSP00000227266,ENSP00000254301,ENSP00000255409,ENSP00000261023,ENSP00000261811,ENSP00000276185,ENSP00000320171,ENSP00000342026,ENSP00000344829,ENSP00000357981,ENSP00000361850,ENSP00000365402,ENSP00000365435,ENSP00000366563,ENSP00000367615,ENSP00000369055,ENSP00000369129,ENSP00000378760,ENSP00000379191,ENSP00000379512,ENSP00000379873,ENSP00000398632,ENSP00000399168,ENSP00000411096,ENSP00000447730	ABCA13,APRT,B4GALT1,CD44,CD59,CD63,CHI3L1,CTSC,CTSS,CYSTM1,DSP,FRMPD3,HLA-A,HLA-B,HLA-C,ITGAV,LGALS3,MGST1,MVP,NFKB1,PIK3CD,PKM,PLAU,PRDX6,QPCT,TNFRSF1B
GO:0002366	leukocyte activation involved in immune response	29	483	0.0018	ENSP00000164227,ENSP00000215909,ENSP00000226574,ENSP00000227266,ENSP00000254301,ENSP00000255409,ENSP00000261023,ENSP00000261811,ENSP00000264657,ENSP00000276185,ENSP00000320171,ENSP00000342026,ENSP00000344829,ENSP00000357981,ENSP00000361850,ENSP00000365402,ENSP00000365435,ENSP00000366563,ENSP00000367615,ENSP00000369055,ENSP00000369129,ENSP00000378760,ENSP00000379191,ENSP00000379512,ENSP00000379873,ENSP00000398632,ENSP00000399168,ENSP00000411096,ENSP00000447730	ABCA13,APRT,B4GALT1,BCL3,CD44,CD59,CD63,CHI3L1,CTSC,CTSS,CYSTM1,DSP,FRMPD3,HLA-A,HLA-B,HLA-C,ITGAV,LGALS1,LGALS3,MGST1,MVP,NFKB1,PIK3CD,PKM,PLAU,PRDX6,QPCT,STAT3,TNFRSF1B
GO:0031589	cell-substrate adhesion	13	128	0.0018	ENSP00000007722,ENSP00000200181,ENSP00000222399,ENSP00000252999,ENSP00000258341,ENSP00000261023,ENSP00000293379,ENSP00000297508,ENSP00000326737,ENSP00000386896,ENSP00000398632,ENSP00000418735,ENSP00000447730	ADAMTS9,CD44,CD63,ITGA3,ITGA5,ITGA6,ITGAV,ITGB4,LAMA5,LAMB1,LAMC1,MICALL2,TNFRSF12A
GO:0050790	regulation of catalytic activity	75	1789	0.0018	ENSP00000009530,ENSP00000176183,ENSP00000216802,ENSP00000218388,ENSP00000222543,ENSP00000226574,ENSP00000227266,ENSP00000228928,ENSP00000255409,ENSP00000256458,ENSP00000260113,ENSP00000260356,ENSP00000262510,ENSP00000264498,ENSP00000264538,ENSP00000264634,ENSP00000264657,ENSP00000265598,ENSP00000265734,ENSP00000268042,ENSP00000276211,ENSP00000284273,ENSP00000296161,ENSP00000296795,ENSP00000304501,ENSP00000308318,ENSP00000311857,ENSP00000312150,ENSP00000317128,ENSP00000318822,ENSP00000330341,ENSP00000332973,ENSP00000342513,ENSP00000343847,ENSP00000345083,ENSP00000345494,ENSP00000347495,ENSP00000351022,ENSP00000351905,ENSP00000353512,ENSP00000353670,ENSP00000354607,ENSP00000356832,ENSP00000357113,ENSP00000358925,ENSP00000359258,ENSP00000361818,ENSP00000362186,ENSP00000362201,ENSP00000362734,ENSP00000363081,ENSP00000363641,ENSP00000363993,ENSP00000364016,ENSP00000365435,ENSP00000366109,ENSP00000368884,ENSP00000370527,ENSP00000372155,ENSP00000378760,ENSP00000379157,ENSP00000379818,ENSP00000381072,ENSP00000384371,ENSP00000386884,ENSP00000386896,ENSP00000398632,ENSP00000419465,ENSP00000433138,ENSP00000434033,ENSP00000469647,ENSP00000477613,ENSP00000479618,ENSP00000480791,ENSP00000481249	ADORA2B,ANXA1,ARHGAP36,ARRDC4,BCL6,BID,BIRC2,CASP1,CAST,CD44,CD74,CDK6,CHI3L1,CRB2,CTSC,CXCR4,DKK1,DRD4,DTX3L,FGF1,FGF2,FZD5,GCLM,GRIN2A,IFI16,IFI6,IFT57,IRAK2,ITGA6,LAMP3,MAP2K3,MVP,MYC,NEK10,NFKB1,NLRC5,OAS3,PARP9,PCDH11X,PI15,PLSCR1,PLXND1,PPP1R3B,PSMB8,PSMB9,PSME1,PSME2,PSRC1,PTPN2,RAP1GAP,RCAN1,RPS6KA3,SDC4,SERPINB8,SGK1,SMAD3,SOCS2,SOCS3,SPOCD1,SPOCK2,STAT3,TFPI2,TGFBR2,THBS1,TIMP1,TLR3,TNFRSF1B,TPM1,TRIB1,TXN,UBASH3B,WARS,WNT5A,WWTR1,ZFP36
GO:0009636	response to toxic substance	24	365	0.0019	ENSP00000176183,ENSP00000216117,ENSP00000225964,ENSP00000226574,ENSP00000264657,ENSP00000265131,ENSP00000272233,ENSP00000280612,ENSP00000286628,ENSP00000306245,ENSP00000310170,ENSP00000342026,ENSP00000354394,ENSP00000363641,ENSP00000366109,ENSP00000376436,ENSP00000377192,ENSP00000379512,ENSP00000379818,ENSP00000408617,ENSP00000446252,ENSP00000477613,ENSP00000478561,ENSP00000482169	ANXA1,BIRC2,COL1A1,CYP1B1,DRD4,ETS1,FOS,FOSL1,G6PD,GRIN2A,HDAC9,HMOX1,KCNMA1,MGST1,NEFL,NFKB1,PRDX6,RHOB,SLC7A11,SOD2,STAT1,STAT3,TNC,TXN
GO:0010648	negative regulation of cell communication	50	1050	0.0019	ENSP00000007722,ENSP00000009530,ENSP00000164227,ENSP00000216117,ENSP00000228251,ENSP00000229416,ENSP00000234590,ENSP00000249075,ENSP00000254301,ENSP00000259526,ENSP00000260356,ENSP00000261023,ENSP00000262510,ENSP00000264563,ENSP00000264634,ENSP00000284273,ENSP00000296795,ENSP00000306864,ENSP00000307292,ENSP00000311857,ENSP00000312150,ENSP00000313391,ENSP00000316628,ENSP00000317891,ENSP00000318822,ENSP00000330341,ENSP00000332591,ENSP00000332973,ENSP00000342513,ENSP00000344352,ENSP00000351905,ENSP00000352264,ENSP00000354394,ENSP00000355760,ENSP00000359258,ENSP00000359504,ENSP00000363081,ENSP00000368022,ENSP00000368516,ENSP00000370527,ENSP00000370698,ENSP00000379140,ENSP00000384371,ENSP00000386665,ENSP00000386896,ENSP00000398632,ENSP00000419465,ENSP00000446252,ENSP00000479618,ENSP00000481249	ATF3,BCL3,BCL6,BID,CD2AP,CD44,CD74,CXCL12,DAB2,DACT2,DKK1,ENO1,FHL2,GBP1,GCLC,GCLM,HMOX1,IFI6,IL11,IL6ST,ITGA3,ITGA6,ITGAV,LGALS3,LGR4,LIF,MYC,NLRC5,NOV,NPY2R,OPTN,PRKCDBP,PTPN2,RCAN1,RNF152,SMAD3,SOCS2,SOCS3,SOD2,STAT1,TGFBR2,THBS1,TLR3,TNIP1,TRIB1,UBASH3B,VASN,WNT5A,WWTR1,YBX3
GO:0014070	response to organic cyclic compound	37	693	0.0019	ENSP00000176183,ENSP00000215909,ENSP00000222553,ENSP00000225964,ENSP00000226574,ENSP00000229416,ENSP00000260356,ENSP00000264657,ENSP00000265087,ENSP00000265131,ENSP00000295666,ENSP00000296795,ENSP00000303315,ENSP00000305422,ENSP00000306245,ENSP00000310170,ENSP00000313437,ENSP00000332973,ENSP00000334153,ENSP00000334910,ENSP00000351905,ENSP00000354394,ENSP00000359258,ENSP00000363868,ENSP00000366109,ENSP00000366330,ENSP00000366915,ENSP00000376436,ENSP00000377192,ENSP00000386665,ENSP00000386896,ENSP00000433138,ENSP00000469647,ENSP00000477613,ENSP00000478561,ENSP00000481249,ENSP00000482169	ABCA1,ANXA1,BIRC2,CASP1,CEBPB,COL1A1,CYP1B1,DRD4,ETS1,FHL2,FOS,FOSL1,G6PD,GCLC,GCLM,IGFBP7,ITGA6,JUNB,KLF5,KLF9,LGALS1,MMP19,NAMPT,NEFL,NFKB1,PDE2A,RFTN1,SMAD3,SOCS2,STAT1,STAT3,STC2,TGFBR2,THBS1,TLR3,TNC,ZFP36
GO:0043312	neutrophil degranulation	25	389	0.0019	ENSP00000226574,ENSP00000227266,ENSP00000254301,ENSP00000255409,ENSP00000261023,ENSP00000261811,ENSP00000276185,ENSP00000320171,ENSP00000342026,ENSP00000344829,ENSP00000357981,ENSP00000361850,ENSP00000365402,ENSP00000365435,ENSP00000367615,ENSP00000369055,ENSP00000369129,ENSP00000378760,ENSP00000379191,ENSP00000379512,ENSP00000379873,ENSP00000398632,ENSP00000399168,ENSP00000411096,ENSP00000447730	ABCA13,APRT,B4GALT1,CD44,CD59,CD63,CHI3L1,CTSC,CTSS,CYSTM1,DSP,FRMPD3,HLA-A,HLA-B,HLA-C,ITGAV,LGALS3,MGST1,MVP,NFKB1,PKM,PLAU,PRDX6,QPCT,TNFRSF1B
GO:0045637	regulation of myeloid cell differentiation	17	208	0.0019	ENSP00000009530,ENSP00000249075,ENSP00000254301,ENSP00000260356,ENSP00000264657,ENSP00000265734,ENSP00000284273,ENSP00000296795,ENSP00000305422,ENSP00000306245,ENSP00000311857,ENSP00000312150,ENSP00000354394,ENSP00000376436,ENSP00000380697,ENSP00000469647,ENSP00000479618	CD74,CDK6,CEBPB,ETS1,FOS,IRF7,LGALS3,LIF,MYC,PTPN2,STAT1,STAT3,THBS1,TLR3,TRIB1,UBASH3B,ZFP36
GO:0048608	reproductive structure development	22	319	0.0019	ENSP00000228251,ENSP00000228280,ENSP00000240285,ENSP00000249075,ENSP00000264634,ENSP00000265087,ENSP00000265131,ENSP00000279873,ENSP00000296795,ENSP00000303315,ENSP00000305422,ENSP00000310170,ENSP00000313437,ENSP00000330341,ENSP00000354607,ENSP00000357564,ENSP00000366109,ENSP00000367972,ENSP00000368516,ENSP00000379512,ENSP00000477613,ENSP00000479636	ANXA1,ARID5B,BIRC2,CEBPB,FOSL1,FZD5,ID4,JUNB,KITLG,LGR4,LIF,MGST1,MMP19,PLCD3,RAB13,RDH10,SOCS3,STC2,TLR3,TNC,WNT5A,YBX3
GO:0051093	negative regulation of developmental process	38	719	0.0019	ENSP00000009530,ENSP00000215909,ENSP00000218388,ENSP00000228251,ENSP00000242728,ENSP00000245414,ENSP00000259526,ENSP00000260356,ENSP00000261023,ENSP00000264634,ENSP00000264657,ENSP00000265087,ENSP00000265643,ENSP00000265734,ENSP00000284273,ENSP00000296795,ENSP00000306864,ENSP00000311857,ENSP00000312150,ENSP00000332973,ENSP00000351905,ENSP00000353654,ENSP00000354394,ENSP00000359504,ENSP00000363081,ENSP00000363827,ENSP00000363868,ENSP00000366109,ENSP00000367972,ENSP00000377192,ENSP00000384371,ENSP00000391676,ENSP00000418735,ENSP00000419465,ENSP00000468500,ENSP00000469647,ENSP00000479618,ENSP00000481249	ABCA1,ADAMTS9,ANXA1,BCL6,BHLHE41,CD74,CDK6,COL4A2,DKK1,G6PD,GAL,GBP1,GFAP,HSPG2,ID4,IRF1,ITGAV,JAK3,LGALS1,MYC,NOV,PTPN2,SMAD3,SOCS2,STAT1,STAT3,STC2,TGFBR2,THBS1,TIMP1,TLR3,TRIB1,UBASH3B,VASN,WNT5A,WWTR1,YBX3,ZFP36
GO:1903508	positive regulation of nucleic acid-templated transcription	57	1253	0.0019	ENSP00000009530,ENSP00000162749,ENSP00000164227,ENSP00000222553,ENSP00000225964,ENSP00000226574,ENSP00000228741,ENSP00000245414,ENSP00000249075,ENSP00000262510,ENSP00000264498,ENSP00000264563,ENSP00000264634,ENSP00000264657,ENSP00000264716,ENSP00000265643,ENSP00000266503,ENSP00000279873,ENSP00000296161,ENSP00000296795,ENSP00000303315,ENSP00000305422,ENSP00000306245,ENSP00000310170,ENSP00000311280,ENSP00000313391,ENSP00000317128,ENSP00000317891,ENSP00000321203,ENSP00000332973,ENSP00000343023,ENSP00000344352,ENSP00000345083,ENSP00000345393,ENSP00000345494,ENSP00000353344,ENSP00000353512,ENSP00000354394,ENSP00000354607,ENSP00000357113,ENSP00000358925,ENSP00000358983,ENSP00000366915,ENSP00000367972,ENSP00000368516,ENSP00000368884,ENSP00000374455,ENSP00000376436,ENSP00000379658,ENSP00000380697,ENSP00000386665,ENSP00000386896,ENSP00000399888,ENSP00000419465,ENSP00000477613,ENSP00000479618,ENSP00000480791	ARID5B,ARNTL2,ATF3,BCL3,BIRC2,CD74,CEBPB,COL1A1,DAB2,DTX3L,ELF4,ELK3,ETS1,ETS2,ETV6,FGF1,FGF2,FHL2,FOS,FOSL1,FOSL2,FZD5,GAL,HMGA1,ID4,IFI16,IL11,IRF1,IRF7,ITGA6,JUNB,KLF5,LGR4,LIF,MAFF,MAP2K3,MYC,NAMPT,NFKB1,NFKB2,NLRC5,PARP9,PLSCR1,PLXND1,PSRC1,RPS6KA3,SMAD3,SP100,SQSTM1,STAT1,STAT3,TLR3,TNFRSF1A,TNIP1,TNIP2,WNT5A,WWTR1
GO:0043434	response to peptide hormone	21	297	0.002	ENSP00000218388,ENSP00000225964,ENSP00000226574,ENSP00000229416,ENSP00000264657,ENSP00000265087,ENSP00000265643,ENSP00000311857,ENSP00000319713,ENSP00000320171,ENSP00000354394,ENSP00000357564,ENSP00000366109,ENSP00000367615,ENSP00000379140,ENSP00000391676,ENSP00000408617,ENSP00000415454,ENSP00000416293,ENSP00000481249,ENSP00000482169	AGTRAP,ANXA1,APRT,COL1A1,CXCL12,GAL,GCLC,GCNT1,HDAC9,JAK3,NEFL,NFKB1,PKM,PTPN2,RAB13,SLC2A1,SOCS2,STAT1,STAT3,STC2,TIMP1
GO:0019884	antigen processing and presentation of exogenous antigen	12	113	0.0021	ENSP00000009530,ENSP00000259951,ENSP00000261023,ENSP00000346206,ENSP00000357981,ENSP00000364034,ENSP00000365402,ENSP00000365817,ENSP00000372155,ENSP00000379873,ENSP00000399168,ENSP00000404833	CD74,CTSS,HLA-A,HLA-B,HLA-C,HLA-E,HLA-F,ITGAV,PSME1,TAP1,TAP2,TAPBP
GO:0045055	regulated exocytosis	31	541	0.0021	ENSP00000218388,ENSP00000225777,ENSP00000226574,ENSP00000227266,ENSP00000248121,ENSP00000254301,ENSP00000255409,ENSP00000260356,ENSP00000261023,ENSP00000261811,ENSP00000276185,ENSP00000320171,ENSP00000342026,ENSP00000344829,ENSP00000357981,ENSP00000361850,ENSP00000365402,ENSP00000365435,ENSP00000366563,ENSP00000367615,ENSP00000369055,ENSP00000369129,ENSP00000377520,ENSP00000378760,ENSP00000379191,ENSP00000379512,ENSP00000379873,ENSP00000398632,ENSP00000399168,ENSP00000411096,ENSP00000447730	ABCA13,APRT,B4GALT1,CD44,CD59,CD63,CHI3L1,CTSC,CTSS,CYSTM1,DSP,FRMPD3,HLA-A,HLA-B,HLA-C,ITGAV,LGALS3,MGST1,MVP,NFKB1,PIK3CD,PKM,PLAU,PRDX6,QPCT,SYNGR2,SYNGR3,SYT12,THBS1,TIMP1,TNFRSF1B
GO:0051179	localization	146	4136	0.0021	ENSP00000007722,ENSP00000009530,ENSP00000162749,ENSP00000164227,ENSP00000176183,ENSP00000200181,ENSP00000216181,ENSP00000218388,ENSP00000219207,ENSP00000222399,ENSP00000225777,ENSP00000225964,ENSP00000226574,ENSP00000227266,ENSP00000243457,ENSP00000244769,ENSP00000248121,ENSP00000249066,ENSP00000252999,ENSP00000254301,ENSP00000255409,ENSP00000258341,ENSP00000258538,ENSP00000259526,ENSP00000260356,ENSP00000261023,ENSP00000261811,ENSP00000261880,ENSP00000262291,ENSP00000263277,ENSP00000263650,ENSP00000264498,ENSP00000264538,ENSP00000264634,ENSP00000264638,ENSP00000264657,ENSP00000264741,ENSP00000264930,ENSP00000265104,ENSP00000265643,ENSP00000268042,ENSP00000272233,ENSP00000275230,ENSP00000276185,ENSP00000279873,ENSP00000280612,ENSP00000285238,ENSP00000286628,ENSP00000293379,ENSP00000294489,ENSP00000295736,ENSP00000296161,ENSP00000297508,ENSP00000297596,ENSP00000301072,ENSP00000305647,ENSP00000312143,ENSP00000313391,ENSP00000317128,ENSP00000318822,ENSP00000320171,ENSP00000322594,ENSP00000326247,ENSP00000326737,ENSP00000329033,ENSP00000332591,ENSP00000334153,ENSP00000334910,ENSP00000335592,ENSP00000342026,ENSP00000343023,ENSP00000343899,ENSP00000344829,ENSP00000345494,ENSP00000346206,ENSP00000348751,ENSP00000349325,ENSP00000351905,ENSP00000352264,ENSP00000352779,ENSP00000353512,ENSP00000354536,ENSP00000354778,ENSP00000354884,ENSP00000356465,ENSP00000356832,ENSP00000357564,ENSP00000357709,ENSP00000357981,ENSP00000358925,ENSP00000359353,ENSP00000359504,ENSP00000360966,ENSP00000361818,ENSP00000361850,ENSP00000362734,ENSP00000363641,ENSP00000363827,ENSP00000363868,ENSP00000364034,ENSP00000365402,ENSP00000365435,ENSP00000365529,ENSP00000366109,ENSP00000366563,ENSP00000367615,ENSP00000367817,ENSP00000367972,ENSP00000368022,ENSP00000368314,ENSP00000369055,ENSP00000369129,ENSP00000369292,ENSP00000374443,ENSP00000374455,ENSP00000376436,ENSP00000377520,ENSP00000378130,ENSP00000378760,ENSP00000379140,ENSP00000379191,ENSP00000379512,ENSP00000379818,ENSP00000379873,ENSP00000384371,ENSP00000386280,ENSP00000386884,ENSP00000386896,ENSP00000391676,ENSP00000398632,ENSP00000399168,ENSP00000399888,ENSP00000404833,ENSP00000411096,ENSP00000415454,ENSP00000416293,ENSP00000418735,ENSP00000427279,ENSP00000433138,ENSP00000447730,ENSP00000461382,ENSP00000469647,ENSP00000478561,ENSP00000479618,ENSP00000481249,ENSP00000482169	AAGAB,ABCA1,ABCA13,ABCC3,ADAMTS9,ANXA1,APOL2,APOL6,APRT,ARID5B,ARRDC4,ASTN1,ATP10A,ATXN1,B4GALT1,BCL3,BCL6,BID,BTN3A2,CASP1,CD2AP,CD44,CD59,CD63,CD74,CFI,CHI3L1,CNTNAP1,CNTNAP2,COL1A1,CRB2,CTSC,CTSS,CXCL12,CXCL2,CXCR4,CYP1B1,CYSTM1,DAB2,DNAH5,DRD4,DSP,DTX3L,EHD2,ETS1,FGF2,FRMD6,FRMPD3,GABRA5,GABRE,GAL,GBP1,GCNT1,GEM,GPR158,GRIN2A,HLA-A,HLA-B,HLA-C,HMGA1,HSPG2,ID4,IFT57,ITGA3,ITGA5,ITGA6,ITGA9,ITGAV,ITGB4,JAK3,KCNJ2,KCNMA1,LAMA5,LAMB1,LAMC1,LGALS3,LYST,MGST1,MICALL2,MVP,MYC,MYH9,NEFL,NFKB1,NOV,NPY2R,NRCAM,OPTN,OSBPL5,PARP9,PDE2A,PDPN,PIK3CD,PKM,PLAU,PLLP,PLSCR1,PLXND1,PODXL,PRDX6,PSRC1,QPCT,RAB13,RAB32,RAB39A,RASSF9,RFTN1,RHOB,S100A6,SAMD9,SAMD9L,SDC4,SGK1,SLC12A7,SLC25A18,SLC2A1,SLC2A12,SLC2A6,SLC39A14,SLC41A2,SLC43A2,SLC4A7,SLC7A11,SOCS2,SP100,SQSTM1,STAT3,SYNGR2,SYNGR3,SYT12,TAP1,TAP2,TAPBP,TGFBR2,THBS1,TIMP1,TNFRSF12A,TNFRSF1A,TNFRSF1B,TNS3,TUBA1C,TXN,VAMP5,VMP1,WNT5A,ZFP36
GO:0002224	toll-like receptor signaling pathway	9	64	0.0022	ENSP00000256458,ENSP00000296795,ENSP00000317891,ENSP00000321203,ENSP00000334153,ENSP00000357981,ENSP00000368884,ENSP00000380697,ENSP00000454207	CTSS,IRAK2,IRF7,RFTN1,RPS6KA3,TLR3,TNIP1,TNIP2,TRAF3
GO:0002444	myeloid leukocyte mediated immunity	26	418	0.0022	ENSP00000226574,ENSP00000227266,ENSP00000254301,ENSP00000255409,ENSP00000261023,ENSP00000261811,ENSP00000276185,ENSP00000320171,ENSP00000342026,ENSP00000344829,ENSP00000357981,ENSP00000361850,ENSP00000365402,ENSP00000365435,ENSP00000366563,ENSP00000367615,ENSP00000369055,ENSP00000369129,ENSP00000378760,ENSP00000379191,ENSP00000379512,ENSP00000379873,ENSP00000398632,ENSP00000399168,ENSP00000411096,ENSP00000447730	ABCA13,APRT,B4GALT1,CD44,CD59,CD63,CHI3L1,CTSC,CTSS,CYSTM1,DSP,FRMPD3,HLA-A,HLA-B,HLA-C,ITGAV,LGALS3,MGST1,MVP,NFKB1,PIK3CD,PKM,PLAU,PRDX6,QPCT,TNFRSF1B
GO:0045935	positive regulation of nucleobase-containing compound metabolic process	64	1470	0.0022	ENSP00000009530,ENSP00000162749,ENSP00000164227,ENSP00000222553,ENSP00000225964,ENSP00000226574,ENSP00000228741,ENSP00000234590,ENSP00000242351,ENSP00000245414,ENSP00000249075,ENSP00000262510,ENSP00000264498,ENSP00000264563,ENSP00000264634,ENSP00000264657,ENSP00000264716,ENSP00000265643,ENSP00000266503,ENSP00000279873,ENSP00000296161,ENSP00000296795,ENSP00000303315,ENSP00000304501,ENSP00000305422,ENSP00000306245,ENSP00000307004,ENSP00000310170,ENSP00000311280,ENSP00000313391,ENSP00000317128,ENSP00000317891,ENSP00000321203,ENSP00000332973,ENSP00000342026,ENSP00000343023,ENSP00000344352,ENSP00000345083,ENSP00000345393,ENSP00000345494,ENSP00000353344,ENSP00000353512,ENSP00000354394,ENSP00000354607,ENSP00000357113,ENSP00000358925,ENSP00000358983,ENSP00000365435,ENSP00000366915,ENSP00000367972,ENSP00000368516,ENSP00000368884,ENSP00000374455,ENSP00000376436,ENSP00000379658,ENSP00000380697,ENSP00000386665,ENSP00000386896,ENSP00000399888,ENSP00000419465,ENSP00000469647,ENSP00000477613,ENSP00000479618,ENSP00000480791	ADORA2B,APLF,ARID5B,ARNTL2,ATF3,BCL3,BIRC2,CD74,CEBPB,COL1A1,DAB2,DTX3L,ELF4,ELK3,ENO1,ETS1,ETS2,ETV6,FGF1,FGF2,FHL2,FOS,FOSL1,FOSL2,FZD5,GAL,HMGA1,ID4,IFI16,IL11,IRF1,IRF7,ITGA6,JUNB,KLF5,LGR4,LIF,MAFF,MAP2K3,MYC,NAMPT,NFKB1,NFKB2,NLRC5,PARP9,PLSCR1,PLXND1,PRDX6,PSRC1,RPS6KA3,SMAD3,SP100,SQSTM1,STAT1,STAT3,TLR3,TNFRSF1A,TNFRSF1B,TNIP1,TNIP2,WNT5A,WWTR1,ZC3HAV1,ZFP36
GO:0048002	antigen processing and presentation of peptide antigen	12	114	0.0022	ENSP00000009530,ENSP00000259951,ENSP00000261023,ENSP00000346206,ENSP00000357981,ENSP00000364034,ENSP00000365402,ENSP00000365817,ENSP00000379873,ENSP00000399168,ENSP00000400376,ENSP00000404833	CD74,CTSS,ERAP2,HLA-A,HLA-B,HLA-C,HLA-E,HLA-F,ITGAV,TAP1,TAP2,TAPBP
GO:2000106	regulation of leukocyte apoptotic process	9	64	0.0022	ENSP00000009530,ENSP00000254301,ENSP00000264634,ENSP00000366109,ENSP00000366563,ENSP00000379140,ENSP00000380697,ENSP00000384371,ENSP00000391676	ANXA1,BCL6,CD74,CXCL12,IRF7,JAK3,LGALS3,PIK3CD,WNT5A
GO:0031324	negative regulation of cellular metabolic process	82	2029	0.0023	ENSP00000164227,ENSP00000216117,ENSP00000218388,ENSP00000222543,ENSP00000225688,ENSP00000226574,ENSP00000228251,ENSP00000228741,ENSP00000229416,ENSP00000234590,ENSP00000242728,ENSP00000243346,ENSP00000243440,ENSP00000244769,ENSP00000245414,ENSP00000247815,ENSP00000249075,ENSP00000260113,ENSP00000260356,ENSP00000261023,ENSP00000264634,ENSP00000264657,ENSP00000265598,ENSP00000265734,ENSP00000279873,ENSP00000284273,ENSP00000296161,ENSP00000303315,ENSP00000305422,ENSP00000307292,ENSP00000307850,ENSP00000311857,ENSP00000312150,ENSP00000313391,ENSP00000317891,ENSP00000330341,ENSP00000332973,ENSP00000332979,ENSP00000334910,ENSP00000342513,ENSP00000343023,ENSP00000344352,ENSP00000347495,ENSP00000353344,ENSP00000353512,ENSP00000353670,ENSP00000354394,ENSP00000357113,ENSP00000358983,ENSP00000359504,ENSP00000360526,ENSP00000362186,ENSP00000362201,ENSP00000362734,ENSP00000363081,ENSP00000363641,ENSP00000365435,ENSP00000366915,ENSP00000367972,ENSP00000368022,ENSP00000368516,ENSP00000368884,ENSP00000369299,ENSP00000374455,ENSP00000377192,ENSP00000378760,ENSP00000379157,ENSP00000379191,ENSP00000379658,ENSP00000380697,ENSP00000381072,ENSP00000384371,ENSP00000386665,ENSP00000391676,ENSP00000398632,ENSP00000399888,ENSP00000408617,ENSP00000419465,ENSP00000469647,ENSP00000477613,ENSP00000479618,ENSP00000481249	ARID5B,ATF3,ATXN1,BACE2,BATF3,BCL3,BCL6,BHLHE41,BIRC2,CAST,CD44,CD59,CDK6,CEBPB,CRB2,DAB2,DKK1,DRAP1,DTX3L,ELK3,ENO1,ETS2,ETV6,FHL2,G6PD,GBP1,GCLC,HDAC9,HELB,HMGA1,HMOX1,ID4,IFI16,IFI6,IRF1,IRF7,ITGAV,JAK3,JUNB,KLF5,LAMP3,LGR4,LIF,MVP,MYC,NFKB1,NFKB2,NMI,OPTN,PARP9,PCDH11X,PDE2A,PI15,PRKCDBP,PTPN2,RASD1,RPS6KA3,SERPINB8,SMAD3,SOCS2,SOCS3,SP100,SPOCD1,SPOCK2,SQSTM1,STAT1,STAT3,TFPI2,THBS1,TIMP1,TNFRSF1B,TNIP1,TRIB1,TRIM22,TXN,UBASH3B,WARS,WNT5A,WWTR1,YBX3,ZFP36,ZNF217
GO:0046649	lymphocyte activation	19	256	0.0023	ENSP00000009530,ENSP00000164227,ENSP00000215909,ENSP00000216181,ENSP00000245414,ENSP00000264563,ENSP00000264657,ENSP00000305422,ENSP00000311280,ENSP00000311857,ENSP00000332973,ENSP00000354607,ENSP00000365817,ENSP00000366109,ENSP00000366563,ENSP00000371471,ENSP00000384371,ENSP00000391676,ENSP00000408617	ANXA1,BCL3,BCL6,CD74,CEBPB,ELF4,FZD5,HDAC9,HLA-E,IL11,IRF1,JAK3,LGALS1,MYH9,PIK3CD,PTPN2,RSAD2,SMAD3,STAT3
GO:1903038	negative regulation of leukocyte cell-cell adhesion	10	80	0.0023	ENSP00000009530,ENSP00000245414,ENSP00000254301,ENSP00000305422,ENSP00000311857,ENSP00000361818,ENSP00000366109,ENSP00000379140,ENSP00000384371,ENSP00000391676	ANXA1,BCL6,CD74,CEBPB,CXCL12,IRF1,JAK3,LGALS3,PTPN2,SDC4
GO:0010632	regulation of epithelial cell migration	15	173	0.0024	ENSP00000007722,ENSP00000216117,ENSP00000260356,ENSP00000264498,ENSP00000264634,ENSP00000272233,ENSP00000343023,ENSP00000345083,ENSP00000351905,ENSP00000353582,ENSP00000366109,ENSP00000376436,ENSP00000408617,ENSP00000418735,ENSP00000480791	ADAMTS9,ANXA1,ETS1,FGF1,FGF2,HDAC9,HMOX1,ITGA3,MAP2K3,NRP2,RHOB,SP100,TGFBR2,THBS1,WNT5A
GO:0032103	positive regulation of response to external stimulus	17	214	0.0024	ENSP00000009530,ENSP00000162749,ENSP00000242351,ENSP00000260356,ENSP00000264498,ENSP00000264634,ENSP00000296795,ENSP00000304501,ENSP00000317891,ENSP00000332973,ENSP00000334910,ENSP00000368022,ENSP00000370698,ENSP00000376436,ENSP00000377344,ENSP00000379140,ENSP00000427279	ADORA2B,CD74,CXCL12,CXCL2,DDX60,ETS1,FGF2,IL6ST,OPTN,PDE2A,SMAD3,THBS1,TLR3,TNFRSF1A,TNIP1,WNT5A,ZC3HAV1
GO:0038063	collagen-activated tyrosine kinase receptor signaling pathway	4	7	0.0024	ENSP00000225964,ENSP00000284273,ENSP00000353654,ENSP00000364979	COL1A1,COL4A1,COL4A2,UBASH3B
GO:0046903	secretion	41	812	0.0024	ENSP00000176183,ENSP00000218388,ENSP00000225777,ENSP00000226574,ENSP00000227266,ENSP00000248121,ENSP00000254301,ENSP00000255409,ENSP00000260356,ENSP00000261023,ENSP00000261811,ENSP00000262291,ENSP00000265643,ENSP00000276185,ENSP00000285238,ENSP00000305647,ENSP00000320171,ENSP00000332591,ENSP00000342026,ENSP00000344829,ENSP00000348751,ENSP00000357981,ENSP00000361850,ENSP00000363868,ENSP00000365402,ENSP00000365435,ENSP00000366109,ENSP00000366563,ENSP00000367615,ENSP00000369055,ENSP00000369129,ENSP00000377520,ENSP00000378760,ENSP00000379191,ENSP00000379512,ENSP00000379873,ENSP00000398632,ENSP00000399168,ENSP00000411096,ENSP00000447730,ENSP00000481249	ABCA1,ABCA13,ABCC3,ANXA1,APRT,B4GALT1,BTN3A2,CD44,CD59,CD63,CHI3L1,CTSC,CTSS,CYSTM1,DRD4,DSP,FRMPD3,GAL,HLA-A,HLA-B,HLA-C,ITGAV,LGALS3,MGST1,MVP,NFKB1,NPY2R,PIK3CD,PKM,PLAU,PRDX6,QPCT,SOCS2,SYNGR2,SYNGR3,SYT12,THBS1,TIMP1,TNFRSF1B,VAMP5,VMP1
GO:0050792	regulation of viral process	14	153	0.0024	ENSP00000009530,ENSP00000215909,ENSP00000228928,ENSP00000242351,ENSP00000265598,ENSP00000317891,ENSP00000343023,ENSP00000344208,ENSP00000345494,ENSP00000354394,ENSP00000357113,ENSP00000371471,ENSP00000381601,ENSP00000469647	CD74,IFI16,LAMP3,LGALS1,MX1,OAS3,PLSCR1,RSAD2,SP100,STAT1,TNIP1,TRIM14,ZC3HAV1,ZFP36
GO:2000116	regulation of cysteine-type endopeptidase activity	16	193	0.0024	ENSP00000260356,ENSP00000264538,ENSP00000265598,ENSP00000318822,ENSP00000332973,ENSP00000342513,ENSP00000357113,ENSP00000363993,ENSP00000365435,ENSP00000368884,ENSP00000379157,ENSP00000379818,ENSP00000398632,ENSP00000433138,ENSP00000477613,ENSP00000479618	BID,BIRC2,CASP1,CAST,CD44,GRIN2A,IFI16,IFI6,IFT57,LAMP3,MYC,PSMB9,RPS6KA3,SMAD3,THBS1,TNFRSF1B
GO:0009725	response to hormone	36	679	0.0025	ENSP00000007722,ENSP00000218388,ENSP00000225964,ENSP00000226574,ENSP00000229416,ENSP00000260356,ENSP00000264657,ENSP00000265087,ENSP00000265131,ENSP00000265643,ENSP00000295666,ENSP00000303315,ENSP00000306245,ENSP00000310170,ENSP00000311857,ENSP00000313437,ENSP00000319713,ENSP00000320171,ENSP00000351905,ENSP00000354394,ENSP00000357564,ENSP00000357981,ENSP00000359258,ENSP00000366109,ENSP00000366330,ENSP00000367615,ENSP00000376436,ENSP00000379140,ENSP00000386665,ENSP00000391676,ENSP00000408617,ENSP00000415454,ENSP00000416293,ENSP00000469647,ENSP00000481249,ENSP00000482169	AGTRAP,ANXA1,APRT,COL1A1,CTSS,CXCL12,ETS1,FHL2,FOS,FOSL1,GAL,GCLC,GCLM,GCNT1,HDAC9,IGFBP7,ITGA3,JAK3,JUNB,KLF9,MMP19,NEFL,NFKB1,PKM,PTPN2,RAB13,SLC2A1,SOCS2,STAT1,STAT3,STC2,TGFBR2,THBS1,TIMP1,TNC,ZFP36
GO:0002824	positive regulation of adaptive immune response based on somatic recombination of immune receptors built from immunoglobulin superfamily domains	9	66	0.0026	ENSP00000263379,ENSP00000325663,ENSP00000354607,ENSP00000365817,ENSP00000366109,ENSP00000371471,ENSP00000379873,ENSP00000386380,ENSP00000399168	ANXA1,FZD5,HLA-A,HLA-B,HLA-E,IL1R1,IL27RA,NFKBIZ,RSAD2
GO:0022408	negative regulation of cell-cell adhesion	12	117	0.0026	ENSP00000009530,ENSP00000245414,ENSP00000254301,ENSP00000284273,ENSP00000305422,ENSP00000311857,ENSP00000361818,ENSP00000366109,ENSP00000367817,ENSP00000379140,ENSP00000384371,ENSP00000391676	ANXA1,BCL6,CD74,CEBPB,CXCL12,IRF1,JAK3,LGALS3,PODXL,PTPN2,SDC4,UBASH3B
GO:0046425	regulation of receptor signaling pathway via JAK-STAT	12	117	0.0026	ENSP00000162749,ENSP00000164227,ENSP00000249075,ENSP00000264657,ENSP00000311857,ENSP00000330341,ENSP00000353512,ENSP00000370698,ENSP00000391676,ENSP00000468927,ENSP00000478561,ENSP00000481249	BCL3,CYP1B1,IL6ST,JAK3,LIF,PARP9,PTPN2,SOCS2,SOCS3,STAP2,STAT3,TNFRSF1A
GO:0001961	positive regulation of cytokine-mediated signaling pathway	7	38	0.0028	ENSP00000009530,ENSP00000262510,ENSP00000264634,ENSP00000353512,ENSP00000380697,ENSP00000386380,ENSP00000433138	CASP1,CD74,IL1R1,IRF7,NLRC5,PARP9,WNT5A
GO:0010951	negative regulation of endopeptidase activity	14	156	0.0028	ENSP00000218388,ENSP00000222543,ENSP00000260356,ENSP00000265598,ENSP00000342513,ENSP00000357113,ENSP00000362201,ENSP00000362734,ENSP00000365435,ENSP00000368884,ENSP00000379157,ENSP00000381072,ENSP00000398632,ENSP00000477613	BIRC2,CAST,CD44,CRB2,IFI16,IFI6,LAMP3,RPS6KA3,SERPINB8,SPOCK2,TFPI2,THBS1,TIMP1,TNFRSF1B
GO:0042509	regulation of tyrosine phosphorylation of STAT protein	8	52	0.0028	ENSP00000162749,ENSP00000249075,ENSP00000264657,ENSP00000311857,ENSP00000330341,ENSP00000353512,ENSP00000370698,ENSP00000468927	IL6ST,LIF,PARP9,PTPN2,SOCS3,STAP2,STAT3,TNFRSF1A
GO:0045824	negative regulation of innate immune response	7	38	0.0028	ENSP00000243346,ENSP00000262510,ENSP00000311857,ENSP00000357113,ENSP00000365817,ENSP00000379873,ENSP00000399168	HLA-A,HLA-B,HLA-E,IFI16,NLRC5,NMI,PTPN2
GO:0060562	epithelial tube morphogenesis	18	242	0.0031	ENSP00000240285,ENSP00000252999,ENSP00000264498,ENSP00000264538,ENSP00000264634,ENSP00000265131,ENSP00000272233,ENSP00000274181,ENSP00000317128,ENSP00000332973,ENSP00000351905,ENSP00000361818,ENSP00000364979,ENSP00000367817,ENSP00000368516,ENSP00000369055,ENSP00000479618,ENSP00000480791	ADAMTS16,B4GALT1,COL4A1,FGF1,FGF2,IFT57,LAMA5,LGR4,MYC,PLXND1,PODXL,RDH10,RHOB,SDC4,SMAD3,TGFBR2,TNC,WNT5A
GO:0006887	exocytosis	33	610	0.0032	ENSP00000218388,ENSP00000225777,ENSP00000226574,ENSP00000227266,ENSP00000248121,ENSP00000254301,ENSP00000255409,ENSP00000260356,ENSP00000261023,ENSP00000261811,ENSP00000262291,ENSP00000276185,ENSP00000305647,ENSP00000320171,ENSP00000342026,ENSP00000344829,ENSP00000357981,ENSP00000361850,ENSP00000365402,ENSP00000365435,ENSP00000366563,ENSP00000367615,ENSP00000369055,ENSP00000369129,ENSP00000377520,ENSP00000378760,ENSP00000379191,ENSP00000379512,ENSP00000379873,ENSP00000398632,ENSP00000399168,ENSP00000411096,ENSP00000447730	ABCA13,APRT,B4GALT1,CD44,CD59,CD63,CHI3L1,CTSC,CTSS,CYSTM1,DSP,FRMPD3,HLA-A,HLA-B,HLA-C,ITGAV,LGALS3,MGST1,MVP,NFKB1,PIK3CD,PKM,PLAU,PRDX6,QPCT,SYNGR2,SYNGR3,SYT12,THBS1,TIMP1,TNFRSF1B,VAMP5,VMP1
GO:0042110	T cell activation	14	159	0.0032	ENSP00000009530,ENSP00000164227,ENSP00000216181,ENSP00000245414,ENSP00000264657,ENSP00000305422,ENSP00000311280,ENSP00000311857,ENSP00000332973,ENSP00000354607,ENSP00000365817,ENSP00000366109,ENSP00000366563,ENSP00000371471	ANXA1,BCL3,CD74,CEBPB,ELF4,FZD5,HLA-E,IRF1,MYH9,PIK3CD,PTPN2,RSAD2,SMAD3,STAT3
GO:0046427	positive regulation of receptor signaling pathway via JAK-STAT	8	53	0.0032	ENSP00000162749,ENSP00000249075,ENSP00000264657,ENSP00000330341,ENSP00000353512,ENSP00000370698,ENSP00000468927,ENSP00000478561	CYP1B1,IL6ST,LIF,PARP9,SOCS3,STAP2,STAT3,TNFRSF1A
GO:0050678	regulation of epithelial cell proliferation	18	243	0.0032	ENSP00000216117,ENSP00000222399,ENSP00000258341,ENSP00000260356,ENSP00000264498,ENSP00000264538,ENSP00000264634,ENSP00000264657,ENSP00000265734,ENSP00000332973,ENSP00000353582,ENSP00000354394,ENSP00000366330,ENSP00000369055,ENSP00000379140,ENSP00000469647,ENSP00000479618,ENSP00000480791	B4GALT1,CDK6,CXCL12,FGF1,FGF2,HMOX1,IFT57,KLF9,LAMB1,LAMC1,MYC,NRP2,SMAD3,STAT1,STAT3,THBS1,WNT5A,ZFP36
GO:0030098	lymphocyte differentiation	14	160	0.0034	ENSP00000009530,ENSP00000164227,ENSP00000215909,ENSP00000245414,ENSP00000264563,ENSP00000264657,ENSP00000311857,ENSP00000354607,ENSP00000366109,ENSP00000366563,ENSP00000371471,ENSP00000384371,ENSP00000391676,ENSP00000408617	ANXA1,BCL3,BCL6,CD74,FZD5,HDAC9,IL11,IRF1,JAK3,LGALS1,PIK3CD,PTPN2,RSAD2,STAT3
GO:0032729	positive regulation of interferon-gamma production	7	40	0.0035	ENSP00000164227,ENSP00000263379,ENSP00000264634,ENSP00000296795,ENSP00000354607,ENSP00000379873,ENSP00000386380	BCL3,FZD5,HLA-A,IL1R1,IL27RA,TLR3,WNT5A
GO:0044092	negative regulation of molecular function	43	888	0.0035	ENSP00000176183,ENSP00000216117,ENSP00000218388,ENSP00000222543,ENSP00000226574,ENSP00000256458,ENSP00000260113,ENSP00000260356,ENSP00000262510,ENSP00000265598,ENSP00000265734,ENSP00000284273,ENSP00000289359,ENSP00000296161,ENSP00000297596,ENSP00000311857,ENSP00000312150,ENSP00000313391,ENSP00000330341,ENSP00000342513,ENSP00000343023,ENSP00000347495,ENSP00000353512,ENSP00000353670,ENSP00000357113,ENSP00000360891,ENSP00000362186,ENSP00000362201,ENSP00000362734,ENSP00000363081,ENSP00000365435,ENSP00000366109,ENSP00000368884,ENSP00000378760,ENSP00000379157,ENSP00000381072,ENSP00000398632,ENSP00000419465,ENSP00000454207,ENSP00000469647,ENSP00000477613,ENSP00000478561,ENSP00000481249	ANXA1,BIRC2,CAST,CD44,CDK6,CRB2,CYP1B1,DAB2,DKK1,DRD4,DTX3L,GEM,HMOX1,IFI16,IFI6,IFIT2,IRAK2,LAMP3,MITD1,MVP,NFKB1,NLRC5,PARP9,PCDH11X,PI15,PTPN2,RPS6KA3,SERPINB8,SOCS2,SOCS3,SP100,SPOCD1,SPOCK2,TFPI2,THBS1,TIMP1,TNFRSF1B,TRAF3,TRIB1,UBASH3B,WARS,WWTR1,ZFP36
GO:0010605	negative regulation of macromolecule metabolic process	84	2131	0.0038	ENSP00000164227,ENSP00000218388,ENSP00000222543,ENSP00000225688,ENSP00000226574,ENSP00000228251,ENSP00000228741,ENSP00000229416,ENSP00000234590,ENSP00000242728,ENSP00000243346,ENSP00000243440,ENSP00000244769,ENSP00000245414,ENSP00000247815,ENSP00000249075,ENSP00000260113,ENSP00000260356,ENSP00000261023,ENSP00000264634,ENSP00000264657,ENSP00000265087,ENSP00000265598,ENSP00000265734,ENSP00000279873,ENSP00000284273,ENSP00000296161,ENSP00000303315,ENSP00000305422,ENSP00000307850,ENSP00000311857,ENSP00000312150,ENSP00000313391,ENSP00000317891,ENSP00000330341,ENSP00000332973,ENSP00000332979,ENSP00000334910,ENSP00000342513,ENSP00000343023,ENSP00000344352,ENSP00000347495,ENSP00000353344,ENSP00000353512,ENSP00000354394,ENSP00000357113,ENSP00000358983,ENSP00000359504,ENSP00000360526,ENSP00000360858,ENSP00000362201,ENSP00000362734,ENSP00000363081,ENSP00000363641,ENSP00000363827,ENSP00000365435,ENSP00000366563,ENSP00000366915,ENSP00000367972,ENSP00000368022,ENSP00000368516,ENSP00000368884,ENSP00000369299,ENSP00000374455,ENSP00000377192,ENSP00000378760,ENSP00000379157,ENSP00000379191,ENSP00000379658,ENSP00000379818,ENSP00000380697,ENSP00000381072,ENSP00000384371,ENSP00000386665,ENSP00000391676,ENSP00000398632,ENSP00000399888,ENSP00000408617,ENSP00000419465,ENSP00000437271,ENSP00000469647,ENSP00000477613,ENSP00000479618,ENSP00000481249	ARID5B,ATF3,ATXN1,BACE2,BATF3,BCL3,BCL6,BHLHE41,BIRC2,CAST,CD44,CD59,CDK6,CEBPB,CRB2,DAB2,DKK1,DRAP1,DTX3L,ELK3,ENO1,ETS2,ETV6,FHL2,G6PD,GBP1,GCLC,GRIN2A,HDAC9,HELB,HMGA1,HSPG2,ID4,IFI16,IFI6,IRF1,IRF7,ITGAV,JAK3,JUNB,KLF5,LAMP3,LGR4,LIF,MVP,MYC,NFKB1,NFKB2,NMI,OLFM1,OPTN,PARP9,PDE2A,PI15,PIK3CD,PTPN2,RASD1,RPS6KA3,SERPINB8,SMAD3,SOCS2,SOCS3,SP100,SPOCK2,SQSTM1,STAT1,STAT3,STC2,TFPI2,THBS1,TIMP1,TNFRSF1B,TNIP1,TNKS1BP1,TRIB1,TRIM22,TXN,UBASH3B,WARS,WNT5A,WWTR1,YBX3,ZFP36,ZNF217
GO:1903670	regulation of sprouting angiogenesis	8	55	0.0038	ENSP00000216117,ENSP00000260356,ENSP00000264498,ENSP00000293379,ENSP00000366109,ENSP00000408617,ENSP00000418735,ENSP00000480791	ADAMTS9,ANXA1,FGF1,FGF2,HDAC9,HMOX1,ITGA5,THBS1
GO:0048511	rhythmic process	16	205	0.0041	ENSP00000176183,ENSP00000222553,ENSP00000242728,ENSP00000260227,ENSP00000266503,ENSP00000307004,ENSP00000307292,ENSP00000313437,ENSP00000358983,ENSP00000366109,ENSP00000366330,ENSP00000367972,ENSP00000368516,ENSP00000376436,ENSP00000378769,ENSP00000453076	ANXA1,APLF,ARNTL2,BHLHE41,DRD4,ETS1,GPR176,ID4,KLF9,LGR4,MMP19,MMP7,NAMPT,NFKB2,PPP1CB,PRKCDBP
GO:0065008	regulation of biological quality	103	2751	0.0041	ENSP00000009530,ENSP00000164227,ENSP00000176183,ENSP00000215909,ENSP00000216117,ENSP00000216181,ENSP00000222543,ENSP00000225964,ENSP00000226574,ENSP00000228251,ENSP00000229416,ENSP00000240285,ENSP00000243457,ENSP00000245414,ENSP00000249075,ENSP00000259526,ENSP00000260356,ENSP00000261023,ENSP00000263277,ENSP00000264498,ENSP00000264563,ENSP00000264634,ENSP00000264638,ENSP00000264657,ENSP00000264930,ENSP00000265087,ENSP00000265643,ENSP00000265734,ENSP00000274181,ENSP00000280612,ENSP00000284273,ENSP00000286628,ENSP00000294489,ENSP00000295736,ENSP00000304501,ENSP00000308024,ENSP00000311857,ENSP00000317128,ENSP00000318822,ENSP00000319713,ENSP00000321203,ENSP00000322594,ENSP00000323313,ENSP00000326737,ENSP00000330442,ENSP00000332591,ENSP00000332973,ENSP00000332979,ENSP00000334910,ENSP00000342026,ENSP00000342513,ENSP00000343023,ENSP00000345393,ENSP00000345492,ENSP00000345494,ENSP00000349325,ENSP00000351022,ENSP00000352779,ENSP00000354394,ENSP00000356832,ENSP00000358765,ENSP00000359258,ENSP00000360858,ENSP00000361850,ENSP00000363081,ENSP00000363641,ENSP00000363868,ENSP00000365435,ENSP00000366109,ENSP00000366563,ENSP00000367615,ENSP00000368314,ENSP00000368516,ENSP00000369129,ENSP00000374455,ENSP00000376436,ENSP00000377192,ENSP00000377520,ENSP00000377789,ENSP00000379087,ENSP00000379140,ENSP00000379191,ENSP00000379396,ENSP00000379818,ENSP00000384371,ENSP00000384588,ENSP00000386884,ENSP00000391676,ENSP00000397312,ENSP00000400376,ENSP00000404833,ENSP00000416293,ENSP00000416387,ENSP00000419465,ENSP00000433138,ENSP00000437271,ENSP00000446252,ENSP00000468500,ENSP00000469647,ENSP00000478561,ENSP00000479618,ENSP00000481249,ENSP00000482169	ABCA1,ADAMTS16,ADM2,ADORA2B,AGTRAP,ANXA1,APRT,ATP10A,BACE2,BCL3,BCL6,BID,CASP1,CD59,CD74,CDK6,CNTNAP1,COL1A1,CXCL12,CXCR4,CYP1B1,CYP4F11,DKK1,DRD4,DSP,EHD2,ERAP2,ETS1,FBLIM1,FGF2,G6PD,GAL,GCLC,GCLM,GFAP,GRIN2A,HMOX1,IFI6,IL11,IRF1,ITGAV,JAK3,KCNJ2,KCNMA1,LGALS1,LGR4,LIF,LRRN3,MAFF,MYC,MYH9,NAV2,NEFL,NFKB1,NOV,NPY2R,NRCAM,OLFM1,PCSK1,PDE2A,PDIA5,PDPN,PIK3CD,PLAU,PLB1,PLSCR1,PLXND1,PRDX6,PTPN2,RAB39A,RDH10,SGK1,SH2B3,SLC12A7,SLC2A1,SLC39A14,SLC4A7,SLC7A11,SMAD3,SOCS2,SOD2,SP100,SQSTM1,STAT1,STAT3,STC2,SYNPO,SYT12,TAPBP,TFPI2,THBS1,TNFRSF12A,TNFRSF1B,TNIP2,TNKS1BP1,TPBG,TPM1,TXN,UBASH3B,WNT5A,WWTR1,YBX3,ZFP36
GO:1903707	negative regulation of hemopoiesis	12	124	0.0041	ENSP00000009530,ENSP00000245414,ENSP00000265734,ENSP00000284273,ENSP00000296795,ENSP00000311857,ENSP00000312150,ENSP00000366109,ENSP00000384371,ENSP00000391676,ENSP00000469647,ENSP00000479618	ANXA1,BCL6,CD74,CDK6,IRF1,JAK3,MYC,PTPN2,TLR3,TRIB1,UBASH3B,ZFP36
GO:0046634	regulation of alpha-beta T cell activation	8	56	0.0042	ENSP00000245414,ENSP00000325663,ENSP00000351905,ENSP00000365817,ENSP00000366109,ENSP00000379873,ENSP00000384371,ENSP00000391676	ANXA1,BCL6,HLA-A,HLA-E,IRF1,JAK3,NFKBIZ,TGFBR2
GO:0050670	regulation of lymphocyte proliferation	13	144	0.0042	ENSP00000009530,ENSP00000245414,ENSP00000254301,ENSP00000265643,ENSP00000305422,ENSP00000351905,ENSP00000361818,ENSP00000365817,ENSP00000366109,ENSP00000370698,ENSP00000379873,ENSP00000384371,ENSP00000391676	ANXA1,BCL6,CD74,CEBPB,GAL,HLA-A,HLA-E,IL6ST,IRF1,JAK3,LGALS3,SDC4,TGFBR2
GO:0009887	animal organ morphogenesis	34	651	0.0045	ENSP00000200181,ENSP00000222399,ENSP00000225964,ENSP00000240285,ENSP00000242728,ENSP00000249075,ENSP00000252999,ENSP00000264498,ENSP00000264538,ENSP00000264634,ENSP00000264657,ENSP00000265131,ENSP00000265944,ENSP00000274181,ENSP00000279873,ENSP00000305422,ENSP00000317128,ENSP00000332591,ENSP00000332973,ENSP00000351022,ENSP00000351905,ENSP00000353582,ENSP00000354607,ENSP00000360858,ENSP00000362734,ENSP00000367972,ENSP00000368516,ENSP00000369129,ENSP00000386665,ENSP00000386896,ENSP00000415454,ENSP00000419465,ENSP00000479618,ENSP00000480791	ADAMTS16,ARID5B,BHLHE41,CEBPB,COL1A1,CRB2,DSP,FGF1,FGF2,FHL2,FZD5,GCNT1,ID4,IFT57,ITGA6,ITGB4,LAMA5,LAMB1,LGR4,LIF,MYC,MYO3A,NPY2R,NRP2,OLFM1,PLXND1,RDH10,SMAD3,STAT3,TGFBR2,TNC,TPM1,WNT5A,WWTR1
GO:0031328	positive regulation of cellular biosynthetic process	64	1519	0.0045	ENSP00000009530,ENSP00000162749,ENSP00000164227,ENSP00000216117,ENSP00000222553,ENSP00000225964,ENSP00000226574,ENSP00000228251,ENSP00000228741,ENSP00000234590,ENSP00000245414,ENSP00000249075,ENSP00000260356,ENSP00000262510,ENSP00000264498,ENSP00000264563,ENSP00000264634,ENSP00000264657,ENSP00000264716,ENSP00000265643,ENSP00000266503,ENSP00000279873,ENSP00000296161,ENSP00000296795,ENSP00000303315,ENSP00000304501,ENSP00000305422,ENSP00000306245,ENSP00000310170,ENSP00000311280,ENSP00000311857,ENSP00000313391,ENSP00000317128,ENSP00000317891,ENSP00000321203,ENSP00000332973,ENSP00000343023,ENSP00000344352,ENSP00000345083,ENSP00000345393,ENSP00000345494,ENSP00000353344,ENSP00000353512,ENSP00000354394,ENSP00000354607,ENSP00000357113,ENSP00000358925,ENSP00000358983,ENSP00000366109,ENSP00000366915,ENSP00000367972,ENSP00000368516,ENSP00000368884,ENSP00000374455,ENSP00000376436,ENSP00000379658,ENSP00000380697,ENSP00000386665,ENSP00000386896,ENSP00000399888,ENSP00000419465,ENSP00000477613,ENSP00000479618,ENSP00000480791	ADORA2B,ANXA1,ARID5B,ARNTL2,ATF3,BCL3,BIRC2,CD74,CEBPB,COL1A1,DAB2,DTX3L,ELF4,ELK3,ENO1,ETS1,ETS2,ETV6,FGF1,FGF2,FHL2,FOS,FOSL1,FOSL2,FZD5,GAL,HMGA1,HMOX1,ID4,IFI16,IL11,IRF1,IRF7,ITGA6,JUNB,KLF5,LGR4,LIF,MAFF,MAP2K3,MYC,NAMPT,NFKB1,NFKB2,NLRC5,PARP9,PLSCR1,PLXND1,PSRC1,PTPN2,RPS6KA3,SMAD3,SP100,SQSTM1,STAT1,STAT3,THBS1,TLR3,TNFRSF1A,TNIP1,TNIP2,WNT5A,WWTR1,YBX3
GO:0070106	interleukin-27-mediated signaling pathway	4	9	0.0045	ENSP00000263379,ENSP00000264657,ENSP00000354394,ENSP00000370698	IL27RA,IL6ST,STAT1,STAT3
GO:0070757	interleukin-35-mediated signaling pathway	4	9	0.0045	ENSP00000263379,ENSP00000264657,ENSP00000354394,ENSP00000370698	IL27RA,IL6ST,STAT1,STAT3
GO:0010243	response to organonitrogen compound	36	707	0.0046	ENSP00000176183,ENSP00000218388,ENSP00000225964,ENSP00000226574,ENSP00000229416,ENSP00000264657,ENSP00000265087,ENSP00000265643,ENSP00000303315,ENSP00000305422,ENSP00000306245,ENSP00000310170,ENSP00000311857,ENSP00000313437,ENSP00000319713,ENSP00000320171,ENSP00000334910,ENSP00000354394,ENSP00000357564,ENSP00000359258,ENSP00000363868,ENSP00000364979,ENSP00000366109,ENSP00000366915,ENSP00000367615,ENSP00000379140,ENSP00000379512,ENSP00000379818,ENSP00000391676,ENSP00000408617,ENSP00000415454,ENSP00000416293,ENSP00000433138,ENSP00000477613,ENSP00000481249,ENSP00000482169	ABCA1,AGTRAP,ANXA1,APRT,BIRC2,CASP1,CEBPB,COL1A1,COL4A1,CXCL12,DRD4,FOS,FOSL1,GAL,GCLC,GCLM,GCNT1,GRIN2A,HDAC9,JAK3,JUNB,KLF5,MGST1,MMP19,NEFL,NFKB1,PDE2A,PKM,PTPN2,RAB13,SLC2A1,SOCS2,STAT1,STAT3,STC2,TIMP1
GO:0032481	positive regulation of type I interferon production	8	57	0.0046	ENSP00000226574,ENSP00000242351,ENSP00000245414,ENSP00000296795,ENSP00000354394,ENSP00000357113,ENSP00000358983,ENSP00000380697	IFI16,IRF1,IRF7,NFKB1,NFKB2,STAT1,TLR3,ZC3HAV1
GO:0010717	regulation of epithelial to mesenchymal transition	9	73	0.0047	ENSP00000225964,ENSP00000294489,ENSP00000306864,ENSP00000313391,ENSP00000332973,ENSP00000351905,ENSP00000360858,ENSP00000362734,ENSP00000419465	COL1A1,CRB2,DAB2,OLFM1,PDPN,SMAD3,TGFBR2,VASN,WWTR1
GO:0042531	positive regulation of tyrosine phosphorylation of STAT protein	7	43	0.0049	ENSP00000162749,ENSP00000249075,ENSP00000264657,ENSP00000330341,ENSP00000353512,ENSP00000370698,ENSP00000468927	IL6ST,LIF,PARP9,SOCS3,STAP2,STAT3,TNFRSF1A
GO:0002695	negative regulation of leukocyte activation	11	109	0.005	ENSP00000009530,ENSP00000216117,ENSP00000245414,ENSP00000254301,ENSP00000265643,ENSP00000305422,ENSP00000311857,ENSP00000361818,ENSP00000366109,ENSP00000384371,ENSP00000391676	ANXA1,BCL6,CD74,CEBPB,GAL,HMOX1,IRF1,JAK3,LGALS3,PTPN2,SDC4
GO:0002711	positive regulation of T cell mediated immunity	6	30	0.005	ENSP00000354607,ENSP00000365817,ENSP00000371471,ENSP00000379873,ENSP00000386380,ENSP00000399168	FZD5,HLA-A,HLA-B,HLA-E,IL1R1,RSAD2
GO:0002720	positive regulation of cytokine production involved in immune response	6	30	0.005	ENSP00000009530,ENSP00000264634,ENSP00000354607,ENSP00000371471,ENSP00000379873,ENSP00000386380	CD74,FZD5,HLA-A,IL1R1,RSAD2,WNT5A
GO:0050868	negative regulation of T cell activation	9	74	0.005	ENSP00000009530,ENSP00000245414,ENSP00000254301,ENSP00000305422,ENSP00000311857,ENSP00000361818,ENSP00000366109,ENSP00000384371,ENSP00000391676	ANXA1,BCL6,CD74,CEBPB,IRF1,JAK3,LGALS3,PTPN2,SDC4
GO:0070741	response to interleukin-6	6	30	0.005	ENSP00000226574,ENSP00000255409,ENSP00000264657,ENSP00000330341,ENSP00000354394,ENSP00000370698	CHI3L1,IL6ST,NFKB1,SOCS3,STAT1,STAT3
GO:0009991	response to extracellular stimulus	24	398	0.0052	ENSP00000216117,ENSP00000225964,ENSP00000229416,ENSP00000260227,ENSP00000265087,ENSP00000265131,ENSP00000304501,ENSP00000306245,ENSP00000310170,ENSP00000316628,ENSP00000320171,ENSP00000330032,ENSP00000344352,ENSP00000351905,ENSP00000354394,ENSP00000356125,ENSP00000357113,ENSP00000359258,ENSP00000363868,ENSP00000377192,ENSP00000386896,ENSP00000416293,ENSP00000433138,ENSP00000469647	ABCA1,ADORA2B,ATF3,CASP1,COL1A1,FOS,FOSL1,G6PD,GCLC,GCLM,HMOX1,IFI16,ITGA6,MMP7,NUAK2,PKM,RNF152,SLC2A1,STAT1,STC2,TGFBR2,TNC,UPP1,ZFP36
GO:0002478	antigen processing and presentation of exogenous peptide antigen	11	110	0.0053	ENSP00000009530,ENSP00000259951,ENSP00000261023,ENSP00000346206,ENSP00000357981,ENSP00000364034,ENSP00000365402,ENSP00000365817,ENSP00000379873,ENSP00000399168,ENSP00000404833	CD74,CTSS,HLA-A,HLA-B,HLA-C,HLA-E,HLA-F,ITGAV,TAP1,TAP2,TAPBP
GO:0002486	antigen processing and presentation of endogenous peptide antigen via MHC class I via ER pathway, TAP-independent	3	3	0.0053	ENSP00000365402,ENSP00000379873,ENSP00000399168	HLA-A,HLA-B,HLA-C
GO:0032940	secretion by cell	37	741	0.0053	ENSP00000218388,ENSP00000225777,ENSP00000226574,ENSP00000227266,ENSP00000248121,ENSP00000254301,ENSP00000255409,ENSP00000260356,ENSP00000261023,ENSP00000261811,ENSP00000262291,ENSP00000265643,ENSP00000276185,ENSP00000305647,ENSP00000320171,ENSP00000342026,ENSP00000344829,ENSP00000348751,ENSP00000357981,ENSP00000361850,ENSP00000363868,ENSP00000365402,ENSP00000365435,ENSP00000366109,ENSP00000366563,ENSP00000367615,ENSP00000369055,ENSP00000369129,ENSP00000377520,ENSP00000378760,ENSP00000379191,ENSP00000379512,ENSP00000379873,ENSP00000398632,ENSP00000399168,ENSP00000411096,ENSP00000447730	ABCA1,ABCA13,ANXA1,APRT,B4GALT1,BTN3A2,CD44,CD59,CD63,CHI3L1,CTSC,CTSS,CYSTM1,DSP,FRMPD3,GAL,HLA-A,HLA-B,HLA-C,ITGAV,LGALS3,MGST1,MVP,NFKB1,PIK3CD,PKM,PLAU,PRDX6,QPCT,SYNGR2,SYNGR3,SYT12,THBS1,TIMP1,TNFRSF1B,VAMP5,VMP1
GO:0048146	positive regulation of fibroblast proliferation	7	44	0.0053	ENSP00000009530,ENSP00000264634,ENSP00000264716,ENSP00000265734,ENSP00000313681,ENSP00000357709,ENSP00000479618	CD74,CDK6,FOSL2,MYC,S100A6,SPHK1,WNT5A
GO:1901652	response to peptide	22	350	0.0053	ENSP00000218388,ENSP00000225964,ENSP00000226574,ENSP00000229416,ENSP00000264657,ENSP00000265087,ENSP00000265643,ENSP00000311857,ENSP00000319713,ENSP00000320171,ENSP00000354394,ENSP00000357564,ENSP00000366109,ENSP00000366915,ENSP00000367615,ENSP00000379140,ENSP00000391676,ENSP00000408617,ENSP00000415454,ENSP00000416293,ENSP00000481249,ENSP00000482169	AGTRAP,ANXA1,APRT,COL1A1,CXCL12,GAL,GCLC,GCNT1,HDAC9,JAK3,KLF5,NEFL,NFKB1,PKM,PTPN2,RAB13,SLC2A1,SOCS2,STAT1,STAT3,STC2,TIMP1
GO:0061326	renal tubule development	8	59	0.0054	ENSP00000252999,ENSP00000264498,ENSP00000274181,ENSP00000354394,ENSP00000364979,ENSP00000368516,ENSP00000479618,ENSP00000480791	ADAMTS16,COL4A1,FGF1,FGF2,LAMA5,LGR4,MYC,STAT1
GO:0009892	negative regulation of metabolic process	88	2291	0.0055	ENSP00000164227,ENSP00000216117,ENSP00000218388,ENSP00000222543,ENSP00000225688,ENSP00000226574,ENSP00000228251,ENSP00000228741,ENSP00000229416,ENSP00000234590,ENSP00000242728,ENSP00000243346,ENSP00000243440,ENSP00000244769,ENSP00000245414,ENSP00000247815,ENSP00000249075,ENSP00000260113,ENSP00000260356,ENSP00000261023,ENSP00000264634,ENSP00000264657,ENSP00000265087,ENSP00000265598,ENSP00000265734,ENSP00000279873,ENSP00000284273,ENSP00000296161,ENSP00000303315,ENSP00000305422,ENSP00000307292,ENSP00000307850,ENSP00000311857,ENSP00000312150,ENSP00000313391,ENSP00000317891,ENSP00000330341,ENSP00000332973,ENSP00000332979,ENSP00000334910,ENSP00000342513,ENSP00000343023,ENSP00000344352,ENSP00000347495,ENSP00000353344,ENSP00000353512,ENSP00000353670,ENSP00000354394,ENSP00000357113,ENSP00000358983,ENSP00000359504,ENSP00000360526,ENSP00000360858,ENSP00000362186,ENSP00000362201,ENSP00000362734,ENSP00000363081,ENSP00000363641,ENSP00000363827,ENSP00000365435,ENSP00000366563,ENSP00000366915,ENSP00000367972,ENSP00000368022,ENSP00000368516,ENSP00000368884,ENSP00000369299,ENSP00000374455,ENSP00000377192,ENSP00000378760,ENSP00000379157,ENSP00000379191,ENSP00000379658,ENSP00000379818,ENSP00000380697,ENSP00000381072,ENSP00000384371,ENSP00000386665,ENSP00000391676,ENSP00000398632,ENSP00000399888,ENSP00000408617,ENSP00000419465,ENSP00000437271,ENSP00000469647,ENSP00000477613,ENSP00000479618,ENSP00000481249	ARID5B,ATF3,ATXN1,BACE2,BATF3,BCL3,BCL6,BHLHE41,BIRC2,CAST,CD44,CD59,CDK6,CEBPB,CRB2,DAB2,DKK1,DRAP1,DTX3L,ELK3,ENO1,ETS2,ETV6,FHL2,G6PD,GBP1,GCLC,GRIN2A,HDAC9,HELB,HMGA1,HMOX1,HSPG2,ID4,IFI16,IFI6,IRF1,IRF7,ITGAV,JAK3,JUNB,KLF5,LAMP3,LGR4,LIF,MVP,MYC,NFKB1,NFKB2,NMI,OLFM1,OPTN,PARP9,PCDH11X,PDE2A,PI15,PIK3CD,PRKCDBP,PTPN2,RASD1,RPS6KA3,SERPINB8,SMAD3,SOCS2,SOCS3,SP100,SPOCD1,SPOCK2,SQSTM1,STAT1,STAT3,STC2,TFPI2,THBS1,TIMP1,TNFRSF1B,TNIP1,TNKS1BP1,TRIB1,TRIM22,TXN,UBASH3B,WARS,WNT5A,WWTR1,YBX3,ZFP36,ZNF217
GO:0071219	cellular response to molecule of bacterial origin	11	111	0.0055	ENSP00000226574,ENSP00000256458,ENSP00000264634,ENSP00000305422,ENSP00000317891,ENSP00000321203,ENSP00000354607,ENSP00000363868,ENSP00000365435,ENSP00000433138,ENSP00000469647	ABCA1,CASP1,CEBPB,FZD5,IRAK2,NFKB1,TNFRSF1B,TNIP1,TNIP2,WNT5A,ZFP36
GO:1903672	positive regulation of sprouting angiogenesis	6	31	0.0056	ENSP00000216117,ENSP00000264498,ENSP00000293379,ENSP00000366109,ENSP00000408617,ENSP00000480791	ANXA1,FGF1,FGF2,HDAC9,HMOX1,ITGA5
GO:0070613	regulation of protein processing	9	76	0.0057	ENSP00000216181,ENSP00000234590,ENSP00000260356,ENSP00000378130,ENSP00000379157,ENSP00000379191,ENSP00000385035,ENSP00000438615,ENSP00000477613	BIRC2,C1R,C1S,CAST,CD59,CFI,ENO1,MYH9,THBS1
GO:2001234	negative regulation of apoptotic signaling pathway	15	192	0.0057	ENSP00000009530,ENSP00000216117,ENSP00000228251,ENSP00000229416,ENSP00000234590,ENSP00000254301,ENSP00000260356,ENSP00000261023,ENSP00000318822,ENSP00000342513,ENSP00000359258,ENSP00000379140,ENSP00000386896,ENSP00000398632,ENSP00000446252	BID,CD44,CD74,CXCL12,ENO1,GCLC,GCLM,HMOX1,IFI6,ITGA6,ITGAV,LGALS3,SOD2,THBS1,YBX3
GO:0007369	gastrulation	12	131	0.0058	ENSP00000007722,ENSP00000200181,ENSP00000222399,ENSP00000261023,ENSP00000264634,ENSP00000293379,ENSP00000332973,ENSP00000351905,ENSP00000353344,ENSP00000353654,ENSP00000362734,ENSP00000363081	COL4A2,CRB2,DKK1,ETS2,ITGA3,ITGA5,ITGAV,ITGB4,LAMB1,SMAD3,TGFBR2,WNT5A
GO:0016064	immunoglobulin mediated immune response	7	45	0.0059	ENSP00000009530,ENSP00000164227,ENSP00000266542,ENSP00000378130,ENSP00000380697,ENSP00000385035,ENSP00000438615	BCL3,C1R,C1RL,C1S,CD74,CFI,IRF7
GO:0051051	negative regulation of transport	22	354	0.0059	ENSP00000009530,ENSP00000162749,ENSP00000176183,ENSP00000216117,ENSP00000226574,ENSP00000249075,ENSP00000254301,ENSP00000259526,ENSP00000260356,ENSP00000261023,ENSP00000264563,ENSP00000297596,ENSP00000332591,ENSP00000334910,ENSP00000343023,ENSP00000359353,ENSP00000359504,ENSP00000363641,ENSP00000365435,ENSP00000366109,ENSP00000368516,ENSP00000371471	ANXA1,CD74,DRD4,GABRE,GBP1,GEM,HMOX1,IL11,ITGAV,LGALS3,LGR4,LIF,NFKB1,NOV,NPY2R,PDE2A,RSAD2,SP100,THBS1,TNFRSF1A,TNFRSF1B,TXN
GO:0060993	kidney morphogenesis	8	60	0.0059	ENSP00000252999,ENSP00000264498,ENSP00000274181,ENSP00000368516,ENSP00000415454,ENSP00000419465,ENSP00000479618,ENSP00000480791	ADAMTS16,FGF1,FGF2,GCNT1,LAMA5,LGR4,MYC,WWTR1
GO:0060255	regulation of macromolecule metabolic process	168	5025	0.006	ENSP00000007722,ENSP00000009530,ENSP00000162749,ENSP00000164227,ENSP00000176183,ENSP00000216117,ENSP00000216181,ENSP00000216802,ENSP00000218388,ENSP00000222543,ENSP00000222553,ENSP00000225688,ENSP00000225964,ENSP00000226574,ENSP00000227266,ENSP00000228251,ENSP00000228741,ENSP00000228928,ENSP00000229416,ENSP00000234590,ENSP00000237853,ENSP00000242351,ENSP00000242728,ENSP00000243346,ENSP00000243440,ENSP00000244769,ENSP00000245414,ENSP00000247815,ENSP00000249075,ENSP00000255409,ENSP00000256458,ENSP00000259526,ENSP00000260113,ENSP00000260356,ENSP00000261023,ENSP00000262510,ENSP00000263379,ENSP00000264498,ENSP00000264538,ENSP00000264563,ENSP00000264634,ENSP00000264657,ENSP00000264716,ENSP00000265087,ENSP00000265131,ENSP00000265598,ENSP00000265643,ENSP00000265734,ENSP00000266503,ENSP00000268042,ENSP00000279873,ENSP00000284273,ENSP00000286523,ENSP00000293379,ENSP00000296161,ENSP00000296795,ENSP00000300870,ENSP00000303315,ENSP00000304501,ENSP00000305422,ENSP00000306245,ENSP00000307004,ENSP00000307292,ENSP00000307850,ENSP00000308318,ENSP00000310170,ENSP00000311280,ENSP00000311857,ENSP00000312150,ENSP00000313391,ENSP00000313681,ENSP00000317128,ENSP00000317891,ENSP00000318822,ENSP00000321203,ENSP00000324573,ENSP00000325663,ENSP00000330341,ENSP00000332973,ENSP00000332979,ENSP00000334910,ENSP00000342026,ENSP00000342513,ENSP00000343023,ENSP00000343847,ENSP00000344208,ENSP00000344352,ENSP00000345083,ENSP00000345393,ENSP00000345494,ENSP00000347495,ENSP00000348108,ENSP00000349541,ENSP00000351141,ENSP00000351905,ENSP00000353344,ENSP00000353512,ENSP00000354394,ENSP00000354607,ENSP00000356832,ENSP00000357113,ENSP00000358925,ENSP00000358983,ENSP00000359504,ENSP00000360526,ENSP00000360858,ENSP00000361818,ENSP00000362201,ENSP00000362734,ENSP00000362994,ENSP00000363081,ENSP00000363641,ENSP00000363827,ENSP00000363993,ENSP00000364016,ENSP00000365435,ENSP00000366330,ENSP00000366563,ENSP00000366915,ENSP00000367972,ENSP00000368022,ENSP00000368516,ENSP00000368884,ENSP00000369299,ENSP00000370527,ENSP00000370698,ENSP00000372155,ENSP00000373647,ENSP00000374455,ENSP00000376436,ENSP00000377192,ENSP00000378130,ENSP00000378760,ENSP00000378769,ENSP00000379087,ENSP00000379157,ENSP00000379191,ENSP00000379658,ENSP00000379818,ENSP00000380697,ENSP00000381072,ENSP00000384371,ENSP00000385035,ENSP00000386665,ENSP00000386884,ENSP00000386896,ENSP00000391676,ENSP00000398632,ENSP00000399888,ENSP00000404833,ENSP00000408617,ENSP00000419465,ENSP00000428968,ENSP00000433138,ENSP00000437271,ENSP00000438615,ENSP00000446252,ENSP00000447730,ENSP00000454207,ENSP00000468500,ENSP00000468927,ENSP00000469647,ENSP00000477613,ENSP00000478561,ENSP00000479618,ENSP00000480791,ENSP00000481249,ENSP00000484710	ADM2,ADORA2B,APLF,ARID5B,ARNTL2,ARRDC4,ATF3,ATXN1,BACE2,BATF3,BCL3,BCL6,BHLHE41,BID,BIRC2,C17orf96,C1R,C1S,CASP1,CAST,CD44,CD59,CD63,CD74,CDK6,CEBPB,CFI,CHI3L1,COL1A1,CRB2,CTSC,CXCR4,CYP1B1,DAB2,DKK1,DRAP1,DRD4,DTX3L,ELF4,ELK3,ELL2,ELMSAN1,ENO1,ETS1,ETS2,ETV6,FAM83G,FGF1,FGF2,FHL2,FLII,FOS,FOSL1,FOSL2,FZD5,G6PD,GAL,GBP1,GCLC,GFAP,GRIN2A,HDAC9,HELB,HMGA1,HMOX1,HSPG2,ID4,IFI16,IFI6,IFT57,IL11,IL27RA,IL6ST,IRAK2,IRF1,IRF7,ITGA3,ITGA5,ITGA6,ITGAV,JAK3,JUNB,KHDRBS3,KLF5,KLF9,LAMP3,LGR4,LIF,MAFF,MAP2K3,MVP,MYC,MYH9,NAMPT,NEK10,NFKB1,NFKB2,NFKBIZ,NLRC5,NMI,NOV,OAS3,OLFM1,OPTN,PARP9,PDE2A,PI15,PIK3CD,PLSCR1,PLXND1,PPP1CB,PPP1R3B,PRDX6,PRKCDBP,PSMB8,PSMB9,PSME1,PSME2,PSRC1,PTPN2,PTRF,RASD1,RCAN1,RNF19A,RPS6KA3,SDC4,SERPINB8,SGK1,SMAD3,SOCS2,SOCS3,SOD2,SP100,SPHK1,SPOCK2,SQSTM1,STAP2,STAT1,STAT3,STC2,TAPBP,TFPI2,TGFBR2,THBS1,TIMP1,TLR3,TNC,TNFRSF1A,TNFRSF1B,TNIP1,TNIP2,TNKS1BP1,TRAF1,TRAF3,TRIB1,TRIM14,TRIM22,TXN,UBASH3B,WARS,WNT5A,WTAP,WWTR1,YBX3,ZC3HAV1,ZFP36,ZNF217,ZNF267
GO:1901698	response to nitrogen compound	39	804	0.006	ENSP00000176183,ENSP00000218388,ENSP00000225964,ENSP00000226574,ENSP00000229416,ENSP00000264657,ENSP00000265087,ENSP00000265643,ENSP00000296795,ENSP00000303315,ENSP00000305422,ENSP00000306245,ENSP00000310170,ENSP00000311857,ENSP00000313437,ENSP00000319713,ENSP00000320171,ENSP00000332973,ENSP00000334153,ENSP00000334910,ENSP00000354394,ENSP00000357564,ENSP00000359258,ENSP00000363868,ENSP00000364979,ENSP00000366109,ENSP00000366915,ENSP00000367615,ENSP00000379140,ENSP00000379512,ENSP00000379818,ENSP00000391676,ENSP00000408617,ENSP00000415454,ENSP00000416293,ENSP00000433138,ENSP00000477613,ENSP00000481249,ENSP00000482169	ABCA1,AGTRAP,ANXA1,APRT,BIRC2,CASP1,CEBPB,COL1A1,COL4A1,CXCL12,DRD4,FOS,FOSL1,GAL,GCLC,GCLM,GCNT1,GRIN2A,HDAC9,JAK3,JUNB,KLF5,MGST1,MMP19,NEFL,NFKB1,PDE2A,PKM,PTPN2,RAB13,RFTN1,SLC2A1,SMAD3,SOCS2,STAT1,STAT3,STC2,TIMP1,TLR3
GO:0045071	negative regulation of viral genome replication	7	46	0.0065	ENSP00000228928,ENSP00000242351,ENSP00000317891,ENSP00000345494,ENSP00000357113,ENSP00000371471,ENSP00000381601	IFI16,MX1,OAS3,PLSCR1,RSAD2,TNIP1,ZC3HAV1
GO:0007610	behavior	25	433	0.0067	ENSP00000007722,ENSP00000176183,ENSP00000244769,ENSP00000260356,ENSP00000264657,ENSP00000265643,ENSP00000293379,ENSP00000305422,ENSP00000306245,ENSP00000307004,ENSP00000310170,ENSP00000332591,ENSP00000335592,ENSP00000354536,ENSP00000354778,ENSP00000356832,ENSP00000363081,ENSP00000367615,ENSP00000368666,ENSP00000377789,ENSP00000379087,ENSP00000379140,ENSP00000379396,ENSP00000379818,ENSP00000453076	ADM2,APLF,APRT,ASTN1,ATXN1,CEBPB,CNTNAP2,CXCL12,DKK1,DRD4,FOS,FOSL1,GABRA5,GAL,GPR176,GRIN2A,ITGA3,ITGA5,NAV2,NPY2R,PTCHD1,SGK1,STAT3,SYNPO,THBS1
GO:0051250	negative regulation of lymphocyte activation	10	96	0.0068	ENSP00000009530,ENSP00000245414,ENSP00000254301,ENSP00000265643,ENSP00000305422,ENSP00000311857,ENSP00000361818,ENSP00000366109,ENSP00000384371,ENSP00000391676	ANXA1,BCL6,CD74,CEBPB,GAL,IRF1,JAK3,LGALS3,PTPN2,SDC4
GO:0009719	response to endogenous stimulus	48	1070	0.0069	ENSP00000007722,ENSP00000218388,ENSP00000225964,ENSP00000226574,ENSP00000229416,ENSP00000260356,ENSP00000264498,ENSP00000264634,ENSP00000264657,ENSP00000265087,ENSP00000265131,ENSP00000265643,ENSP00000295666,ENSP00000303315,ENSP00000305422,ENSP00000306245,ENSP00000310170,ENSP00000311857,ENSP00000313437,ENSP00000319713,ENSP00000320171,ENSP00000332973,ENSP00000334910,ENSP00000351905,ENSP00000353654,ENSP00000354394,ENSP00000357564,ENSP00000357981,ENSP00000359258,ENSP00000363868,ENSP00000364979,ENSP00000366109,ENSP00000366330,ENSP00000366915,ENSP00000367615,ENSP00000373647,ENSP00000376436,ENSP00000379140,ENSP00000386665,ENSP00000391676,ENSP00000398632,ENSP00000408617,ENSP00000415454,ENSP00000416293,ENSP00000469647,ENSP00000480791,ENSP00000481249,ENSP00000482169	ABCA1,AGTRAP,ANXA1,APRT,CD44,CEBPB,COL1A1,COL4A1,COL4A2,CTSS,CXCL12,ETS1,FAM83G,FGF1,FGF2,FHL2,FOS,FOSL1,GAL,GCLC,GCLM,GCNT1,HDAC9,IGFBP7,ITGA3,JAK3,JUNB,KLF5,KLF9,MMP19,NEFL,NFKB1,PDE2A,PKM,PTPN2,RAB13,SLC2A1,SMAD3,SOCS2,STAT1,STAT3,STC2,TGFBR2,THBS1,TIMP1,TNC,WNT5A,ZFP36
GO:0043536	positive regulation of blood vessel endothelial cell migration	7	47	0.0071	ENSP00000216117,ENSP00000260356,ENSP00000264498,ENSP00000345083,ENSP00000366109,ENSP00000376436,ENSP00000408617	ANXA1,ETS1,FGF2,HDAC9,HMOX1,MAP2K3,THBS1
GO:0045581	negative regulation of T cell differentiation	6	33	0.0071	ENSP00000009530,ENSP00000245414,ENSP00000311857,ENSP00000366109,ENSP00000384371,ENSP00000391676	ANXA1,BCL6,CD74,IRF1,JAK3,PTPN2
GO:0050728	negative regulation of inflammatory response	9	79	0.0071	ENSP00000162749,ENSP00000226574,ENSP00000257770,ENSP00000259526,ENSP00000311857,ENSP00000330341,ENSP00000332973,ENSP00000365435,ENSP00000376436	ETS1,NFKB1,NOV,NT5E,PTPN2,SMAD3,SOCS3,TNFRSF1A,TNFRSF1B
GO:0051048	negative regulation of secretion	13	155	0.0071	ENSP00000009530,ENSP00000162749,ENSP00000176183,ENSP00000216117,ENSP00000249075,ENSP00000259526,ENSP00000264563,ENSP00000332591,ENSP00000359504,ENSP00000365435,ENSP00000366109,ENSP00000368516,ENSP00000371471	ANXA1,CD74,DRD4,GBP1,HMOX1,IL11,LGR4,LIF,NOV,NPY2R,RSAD2,TNFRSF1A,TNFRSF1B
GO:0071356	cellular response to tumor necrosis factor	13	155	0.0071	ENSP00000162749,ENSP00000225964,ENSP00000226574,ENSP00000228251,ENSP00000255409,ENSP00000260356,ENSP00000326737,ENSP00000354394,ENSP00000359504,ENSP00000365435,ENSP00000454207,ENSP00000469647,ENSP00000477613	BIRC2,CHI3L1,COL1A1,GBP1,NFKB1,STAT1,THBS1,TNFRSF12A,TNFRSF1A,TNFRSF1B,TRAF3,YBX3,ZFP36
GO:0002828	regulation of type 2 immune response	5	21	0.0072	ENSP00000009530,ENSP00000263379,ENSP00000366109,ENSP00000371471,ENSP00000384371	ANXA1,BCL6,CD74,IL27RA,RSAD2
GO:0032102	negative regulation of response to external stimulus	15	198	0.0072	ENSP00000162749,ENSP00000226574,ENSP00000257770,ENSP00000259526,ENSP00000260356,ENSP00000264498,ENSP00000264634,ENSP00000284273,ENSP00000311857,ENSP00000312150,ENSP00000330341,ENSP00000332973,ENSP00000361850,ENSP00000365435,ENSP00000376436	ETS1,FGF2,NFKB1,NOV,NT5E,PLAU,PTPN2,SMAD3,SOCS3,THBS1,TNFRSF1A,TNFRSF1B,TRIB1,UBASH3B,WNT5A
GO:0045596	negative regulation of cell differentiation	29	541	0.0073	ENSP00000009530,ENSP00000215909,ENSP00000242728,ENSP00000245414,ENSP00000259526,ENSP00000261023,ENSP00000264634,ENSP00000264657,ENSP00000265643,ENSP00000265734,ENSP00000284273,ENSP00000296795,ENSP00000306864,ENSP00000311857,ENSP00000312150,ENSP00000332973,ENSP00000354394,ENSP00000359504,ENSP00000363081,ENSP00000363868,ENSP00000366109,ENSP00000367972,ENSP00000377192,ENSP00000384371,ENSP00000391676,ENSP00000419465,ENSP00000468500,ENSP00000469647,ENSP00000479618	ABCA1,ANXA1,BCL6,BHLHE41,CD74,CDK6,DKK1,G6PD,GAL,GBP1,GFAP,ID4,IRF1,ITGAV,JAK3,LGALS1,MYC,NOV,PTPN2,SMAD3,STAT1,STAT3,TLR3,TRIB1,UBASH3B,VASN,WNT5A,WWTR1,ZFP36
GO:0070555	response to interleukin-1	11	116	0.0073	ENSP00000226574,ENSP00000229416,ENSP00000255409,ENSP00000256458,ENSP00000305422,ENSP00000321203,ENSP00000359504,ENSP00000366109,ENSP00000374455,ENSP00000376436,ENSP00000386380	ANXA1,CEBPB,CHI3L1,ETS1,GBP1,GCLC,IL1R1,IRAK2,NFKB1,SQSTM1,TNIP2
GO:0051249	regulation of lymphocyte activation	19	290	0.0075	ENSP00000009530,ENSP00000215909,ENSP00000245414,ENSP00000254301,ENSP00000263379,ENSP00000265643,ENSP00000305422,ENSP00000307004,ENSP00000311857,ENSP00000321203,ENSP00000325663,ENSP00000351905,ENSP00000361818,ENSP00000365817,ENSP00000366109,ENSP00000370698,ENSP00000379873,ENSP00000384371,ENSP00000391676	ANXA1,APLF,BCL6,CD74,CEBPB,GAL,HLA-A,HLA-E,IL27RA,IL6ST,IRF1,JAK3,LGALS1,LGALS3,NFKBIZ,PTPN2,SDC4,TGFBR2,TNIP2
GO:0002704	negative regulation of leukocyte mediated immunity	6	34	0.008	ENSP00000216117,ENSP00000365817,ENSP00000379873,ENSP00000384371,ENSP00000391676,ENSP00000399168	BCL6,HLA-A,HLA-B,HLA-E,HMOX1,JAK3
GO:0032534	regulation of microvillus assembly	3	4	0.0082	ENSP00000366915,ENSP00000367817,ENSP00000434033	KLF5,PODXL,RAP1GAP
GO:0042270	protection from natural killer cell mediated cytotoxicity	3	4	0.0082	ENSP00000365817,ENSP00000379873,ENSP00000399168	HLA-A,HLA-B,HLA-E
GO:1903039	positive regulation of leukocyte cell-cell adhesion	12	138	0.0083	ENSP00000009530,ENSP00000215909,ENSP00000325663,ENSP00000351905,ENSP00000365817,ENSP00000366109,ENSP00000370698,ENSP00000376436,ENSP00000379873,ENSP00000384371,ENSP00000391676,ENSP00000398632	ANXA1,BCL6,CD44,CD74,ETS1,HLA-A,HLA-E,IL6ST,JAK3,LGALS1,NFKBIZ,TGFBR2
GO:0060334	regulation of interferon-gamma-mediated signaling pathway	5	22	0.0084	ENSP00000262510,ENSP00000311857,ENSP00000330341,ENSP00000353512,ENSP00000354394	NLRC5,PARP9,PTPN2,SOCS3,STAT1
GO:0031099	regeneration	11	119	0.0086	ENSP00000216117,ENSP00000259526,ENSP00000265131,ENSP00000305422,ENSP00000320171,ENSP00000351905,ENSP00000366109,ENSP00000377372,ENSP00000379140,ENSP00000468500,ENSP00000482169	ANXA1,CEBPB,CXCL12,GAP43,GFAP,HMOX1,NEFL,NOV,PKM,TGFBR2,TNC
GO:2000117	negative regulation of cysteine-type endopeptidase activity	9	82	0.0087	ENSP00000260356,ENSP00000265598,ENSP00000342513,ENSP00000357113,ENSP00000365435,ENSP00000368884,ENSP00000379157,ENSP00000398632,ENSP00000477613	BIRC2,CAST,CD44,IFI16,IFI6,LAMP3,RPS6KA3,THBS1,TNFRSF1B
GO:0000122	negative regulation of transcription by RNA polymerase II	34	686	0.0091	ENSP00000226574,ENSP00000228251,ENSP00000234590,ENSP00000242728,ENSP00000243440,ENSP00000264657,ENSP00000279873,ENSP00000303315,ENSP00000305422,ENSP00000307850,ENSP00000311857,ENSP00000332973,ENSP00000334910,ENSP00000343023,ENSP00000344352,ENSP00000353344,ENSP00000353512,ENSP00000354394,ENSP00000357113,ENSP00000358983,ENSP00000360526,ENSP00000363081,ENSP00000363641,ENSP00000366915,ENSP00000367972,ENSP00000374455,ENSP00000379658,ENSP00000380697,ENSP00000384371,ENSP00000386665,ENSP00000408617,ENSP00000419465,ENSP00000469647,ENSP00000479618	ARID5B,ATF3,BATF3,BCL6,BHLHE41,CEBPB,DKK1,DRAP1,ENO1,ETS2,ETV6,FHL2,HDAC9,ID4,IFI16,IRF7,JUNB,KLF5,MYC,NFKB1,NFKB2,PARP9,PDE2A,PTPN2,SMAD3,SP100,SQSTM1,STAT1,STAT3,TXN,WWTR1,YBX3,ZFP36,ZNF217
GO:0006979	response to oxidative stress	20	321	0.0095	ENSP00000216117,ENSP00000225964,ENSP00000229416,ENSP00000265087,ENSP00000272233,ENSP00000280612,ENSP00000306245,ENSP00000310170,ENSP00000342026,ENSP00000347324,ENSP00000351022,ENSP00000354394,ENSP00000355325,ENSP00000359258,ENSP00000366109,ENSP00000376436,ENSP00000377192,ENSP00000379512,ENSP00000446252,ENSP00000478561	ANXA1,COL1A1,CYP1B1,ETS1,FOS,FOSL1,G6PD,GCLC,GCLM,HMOX1,MGST1,MSRB3,PRDX6,PSMB5,RHOB,SLC7A11,SOD2,STAT1,STC2,TPM1
GO:0061333	renal tubule morphogenesis	7	50	0.0095	ENSP00000252999,ENSP00000264498,ENSP00000274181,ENSP00000364979,ENSP00000368516,ENSP00000479618,ENSP00000480791	ADAMTS16,COL4A1,FGF1,FGF2,LAMA5,LGR4,MYC
GO:0002455	humoral immune response mediated by circulating immunoglobulin	5	23	0.0099	ENSP00000164227,ENSP00000266542,ENSP00000378130,ENSP00000385035,ENSP00000438615	BCL3,C1R,C1RL,C1S,CFI
GO:0010557	positive regulation of macromolecule biosynthetic process	60	1456	0.0101	ENSP00000009530,ENSP00000162749,ENSP00000164227,ENSP00000216117,ENSP00000222553,ENSP00000225964,ENSP00000226574,ENSP00000228251,ENSP00000228741,ENSP00000245414,ENSP00000249075,ENSP00000260356,ENSP00000262510,ENSP00000264498,ENSP00000264563,ENSP00000264634,ENSP00000264657,ENSP00000264716,ENSP00000265643,ENSP00000266503,ENSP00000279873,ENSP00000296161,ENSP00000296795,ENSP00000303315,ENSP00000305422,ENSP00000306245,ENSP00000310170,ENSP00000311280,ENSP00000313391,ENSP00000317128,ENSP00000317891,ENSP00000321203,ENSP00000332973,ENSP00000343023,ENSP00000344352,ENSP00000345083,ENSP00000345393,ENSP00000345494,ENSP00000353344,ENSP00000353512,ENSP00000354394,ENSP00000354607,ENSP00000357113,ENSP00000358925,ENSP00000358983,ENSP00000366915,ENSP00000367972,ENSP00000368516,ENSP00000368884,ENSP00000374455,ENSP00000376436,ENSP00000379658,ENSP00000380697,ENSP00000386665,ENSP00000386896,ENSP00000399888,ENSP00000419465,ENSP00000477613,ENSP00000479618,ENSP00000480791	ARID5B,ARNTL2,ATF3,BCL3,BIRC2,CD74,CEBPB,COL1A1,DAB2,DTX3L,ELF4,ELK3,ETS1,ETS2,ETV6,FGF1,FGF2,FHL2,FOS,FOSL1,FOSL2,FZD5,GAL,HMGA1,HMOX1,ID4,IFI16,IL11,IRF1,IRF7,ITGA6,JUNB,KLF5,LGR4,LIF,MAFF,MAP2K3,MYC,NAMPT,NFKB1,NFKB2,NLRC5,PARP9,PLSCR1,PLXND1,PSRC1,RPS6KA3,SMAD3,SP100,SQSTM1,STAT1,STAT3,THBS1,TLR3,TNFRSF1A,TNIP1,TNIP2,WNT5A,WWTR1,YBX3
GO:0042108	positive regulation of cytokine biosynthetic process	6	36	0.0101	ENSP00000164227,ENSP00000216117,ENSP00000245414,ENSP00000260356,ENSP00000264634,ENSP00000296795	BCL3,HMOX1,IRF1,THBS1,TLR3,WNT5A
GO:0016192	vesicle-mediated transport	58	1397	0.0105	ENSP00000216181,ENSP00000218388,ENSP00000225777,ENSP00000226574,ENSP00000227266,ENSP00000248121,ENSP00000254301,ENSP00000255409,ENSP00000260356,ENSP00000261023,ENSP00000261811,ENSP00000262291,ENSP00000263277,ENSP00000263650,ENSP00000272233,ENSP00000276185,ENSP00000296161,ENSP00000297508,ENSP00000305647,ENSP00000313391,ENSP00000320171,ENSP00000322594,ENSP00000326247,ENSP00000342026,ENSP00000344829,ENSP00000346206,ENSP00000351905,ENSP00000354884,ENSP00000356465,ENSP00000357564,ENSP00000357981,ENSP00000361850,ENSP00000363827,ENSP00000363868,ENSP00000364034,ENSP00000365402,ENSP00000365435,ENSP00000366109,ENSP00000366563,ENSP00000367615,ENSP00000368022,ENSP00000369055,ENSP00000369129,ENSP00000369292,ENSP00000374443,ENSP00000374455,ENSP00000377520,ENSP00000378130,ENSP00000378760,ENSP00000379191,ENSP00000379512,ENSP00000379873,ENSP00000398632,ENSP00000399168,ENSP00000404833,ENSP00000411096,ENSP00000418735,ENSP00000447730	ABCA1,ABCA13,ADAMTS9,ANXA1,APRT,B4GALT1,CD44,CD59,CD63,CFI,CHI3L1,CTSC,CTSS,CYSTM1,DAB2,DSP,DTX3L,EHD2,FRMPD3,HLA-A,HLA-B,HLA-C,HSPG2,ITGAV,LGALS3,LYST,MGST1,MICALL2,MVP,MYH9,NFKB1,OPTN,OSBPL5,PIK3CD,PKM,PLAU,PRDX6,QPCT,RAB13,RAB32,RAB39A,RASSF9,RHOB,SAMD9,SAMD9L,SQSTM1,SYNGR2,SYNGR3,SYT12,TAP1,TAP2,TAPBP,TGFBR2,THBS1,TIMP1,TNFRSF1B,VAMP5,VMP1
GO:0007229	integrin-mediated signaling pathway	8	68	0.0112	ENSP00000007722,ENSP00000200181,ENSP00000216181,ENSP00000252999,ENSP00000261023,ENSP00000264741,ENSP00000293379,ENSP00000386896	ITGA3,ITGA5,ITGA6,ITGA9,ITGAV,ITGB4,LAMA5,MYH9
GO:0045892	negative regulation of transcription, DNA-templated	44	981	0.0112	ENSP00000164227,ENSP00000225688,ENSP00000226574,ENSP00000228251,ENSP00000228741,ENSP00000229416,ENSP00000234590,ENSP00000242728,ENSP00000243440,ENSP00000244769,ENSP00000245414,ENSP00000264634,ENSP00000264657,ENSP00000279873,ENSP00000303315,ENSP00000305422,ENSP00000307850,ENSP00000311857,ENSP00000313391,ENSP00000332973,ENSP00000334910,ENSP00000343023,ENSP00000344352,ENSP00000353344,ENSP00000353512,ENSP00000354394,ENSP00000357113,ENSP00000358983,ENSP00000360526,ENSP00000363081,ENSP00000363641,ENSP00000366915,ENSP00000367972,ENSP00000368516,ENSP00000374455,ENSP00000379658,ENSP00000380697,ENSP00000384371,ENSP00000386665,ENSP00000399888,ENSP00000408617,ENSP00000419465,ENSP00000469647,ENSP00000479618	ARID5B,ATF3,ATXN1,BATF3,BCL3,BCL6,BHLHE41,CEBPB,DAB2,DKK1,DRAP1,ELK3,ENO1,ETS2,ETV6,FHL2,GCLC,HDAC9,HMGA1,ID4,IFI16,IRF1,IRF7,JUNB,KLF5,LGR4,MYC,NFKB1,NFKB2,PARP9,PDE2A,PTPN2,RASD1,SMAD3,SP100,SQSTM1,STAT1,STAT3,TXN,WNT5A,WWTR1,YBX3,ZFP36,ZNF217
GO:0051591	response to cAMP	8	68	0.0112	ENSP00000225964,ENSP00000303315,ENSP00000306245,ENSP00000310170,ENSP00000313437,ENSP00000334910,ENSP00000354394,ENSP00000477613	BIRC2,COL1A1,FOS,FOSL1,JUNB,MMP19,PDE2A,STAT1
GO:0032647	regulation of interferon-alpha production	5	24	0.0114	ENSP00000242351,ENSP00000243346,ENSP00000296795,ENSP00000354394,ENSP00000380697	IRF7,NMI,STAT1,TLR3,ZC3HAV1
GO:0097067	cellular response to thyroid hormone stimulus	4	13	0.0114	ENSP00000229416,ENSP00000357981,ENSP00000359258,ENSP00000366330	CTSS,GCLC,GCLM,KLF9
GO:0045862	positive regulation of proteolysis	19	303	0.0116	ENSP00000216181,ENSP00000216802,ENSP00000227266,ENSP00000229416,ENSP00000234590,ENSP00000264538,ENSP00000264657,ENSP00000312150,ENSP00000313391,ENSP00000317891,ENSP00000318822,ENSP00000332973,ENSP00000357113,ENSP00000365435,ENSP00000372155,ENSP00000379818,ENSP00000428968,ENSP00000433138,ENSP00000479618	BID,CASP1,CTSC,DAB2,ENO1,GCLC,GRIN2A,IFI16,IFT57,MYC,MYH9,PSME1,PSME2,RNF19A,SMAD3,STAT3,TNFRSF1B,TNIP1,TRIB1
GO:0034330	cell junction organization	13	166	0.0118	ENSP00000200181,ENSP00000252999,ENSP00000258341,ENSP00000262291,ENSP00000264638,ENSP00000293379,ENSP00000297508,ENSP00000332973,ENSP00000357564,ENSP00000369129,ENSP00000384491,ENSP00000386896,ENSP00000416387	CNTNAP1,DSP,FBLIM1,ITGA5,ITGA6,ITGB4,LAMA5,LAMC1,MICALL2,RAB13,RASSF8,SMAD3,VMP1
GO:0042129	regulation of T cell proliferation	10	105	0.0118	ENSP00000245414,ENSP00000254301,ENSP00000305422,ENSP00000351905,ENSP00000361818,ENSP00000365817,ENSP00000366109,ENSP00000370698,ENSP00000379873,ENSP00000391676	ANXA1,CEBPB,HLA-A,HLA-E,IL6ST,IRF1,JAK3,LGALS3,SDC4,TGFBR2
GO:0071222	cellular response to lipopolysaccharide	10	105	0.0118	ENSP00000226574,ENSP00000256458,ENSP00000264634,ENSP00000305422,ENSP00000317891,ENSP00000321203,ENSP00000363868,ENSP00000365435,ENSP00000433138,ENSP00000469647	ABCA1,CASP1,CEBPB,IRAK2,NFKB1,TNFRSF1B,TNIP1,TNIP2,WNT5A,ZFP36
GO:0038114	interleukin-21-mediated signaling pathway	3	5	0.012	ENSP00000264657,ENSP00000354394,ENSP00000391676	JAK3,STAT1,STAT3
GO:2000564	regulation of CD8-positive, alpha-beta T cell proliferation	3	5	0.012	ENSP00000245414,ENSP00000365817,ENSP00000379873	HLA-A,HLA-E,IRF1
GO:0032652	regulation of interleukin-1 production	7	53	0.0123	ENSP00000264634,ENSP00000313681,ENSP00000332973,ENSP00000354607,ENSP00000357113,ENSP00000366109,ENSP00000433138	ANXA1,CASP1,FZD5,IFI16,SMAD3,SPHK1,WNT5A
GO:1903507	negative regulation of nucleic acid-templated transcription	45	1017	0.0123	ENSP00000164227,ENSP00000225688,ENSP00000226574,ENSP00000228251,ENSP00000228741,ENSP00000229416,ENSP00000234590,ENSP00000242728,ENSP00000243440,ENSP00000244769,ENSP00000245414,ENSP00000264634,ENSP00000264657,ENSP00000279873,ENSP00000303315,ENSP00000305422,ENSP00000307850,ENSP00000311857,ENSP00000313391,ENSP00000332973,ENSP00000334910,ENSP00000343023,ENSP00000344352,ENSP00000353344,ENSP00000353512,ENSP00000354394,ENSP00000357113,ENSP00000358983,ENSP00000360526,ENSP00000363081,ENSP00000363641,ENSP00000366915,ENSP00000367972,ENSP00000368516,ENSP00000369299,ENSP00000374455,ENSP00000379658,ENSP00000380697,ENSP00000384371,ENSP00000386665,ENSP00000399888,ENSP00000408617,ENSP00000419465,ENSP00000469647,ENSP00000479618	ARID5B,ATF3,ATXN1,BATF3,BCL3,BCL6,BHLHE41,CEBPB,DAB2,DKK1,DRAP1,ELK3,ENO1,ETS2,ETV6,FHL2,GCLC,HDAC9,HMGA1,ID4,IFI16,IRF1,IRF7,JUNB,KLF5,LGR4,MYC,NFKB1,NFKB2,PARP9,PDE2A,PTPN2,RASD1,SMAD3,SP100,SQSTM1,STAT1,STAT3,TRIM22,TXN,WNT5A,WWTR1,YBX3,ZFP36,ZNF217
GO:0050863	regulation of T cell activation	15	212	0.0127	ENSP00000009530,ENSP00000215909,ENSP00000245414,ENSP00000254301,ENSP00000305422,ENSP00000311857,ENSP00000325663,ENSP00000351905,ENSP00000361818,ENSP00000365817,ENSP00000366109,ENSP00000370698,ENSP00000379873,ENSP00000384371,ENSP00000391676	ANXA1,BCL6,CD74,CEBPB,HLA-A,HLA-E,IL6ST,IRF1,JAK3,LGALS1,LGALS3,NFKBIZ,PTPN2,SDC4,TGFBR2
GO:0002698	negative regulation of immune effector process	9	88	0.0129	ENSP00000216117,ENSP00000254301,ENSP00000365817,ENSP00000366109,ENSP00000379191,ENSP00000379873,ENSP00000384371,ENSP00000391676,ENSP00000399168	ANXA1,BCL6,CD59,HLA-A,HLA-B,HLA-E,HMOX1,JAK3,LGALS3
GO:0061041	regulation of wound healing	9	88	0.0129	ENSP00000260356,ENSP00000264498,ENSP00000284273,ENSP00000294489,ENSP00000326737,ENSP00000332973,ENSP00000351905,ENSP00000361850,ENSP00000366109	ANXA1,FGF2,PDPN,PLAU,SMAD3,TGFBR2,THBS1,TNFRSF12A,UBASH3B
GO:0000165	MAPK cascade	17	259	0.013	ENSP00000226574,ENSP00000228280,ENSP00000256458,ENSP00000261023,ENSP00000264498,ENSP00000264634,ENSP00000265080,ENSP00000304501,ENSP00000312150,ENSP00000321203,ENSP00000345083,ENSP00000379818,ENSP00000391676,ENSP00000469647,ENSP00000479618,ENSP00000480791,ENSP00000482169	ADORA2B,FGF1,FGF2,GRIN2A,IRAK2,ITGAV,JAK3,KITLG,MAP2K3,MYC,NEFL,NFKB1,RASGRF2,TNIP2,TRIB1,WNT5A,ZFP36
GO:0007568	aging	15	213	0.0131	ENSP00000218388,ENSP00000227266,ENSP00000229416,ENSP00000260227,ENSP00000264657,ENSP00000306245,ENSP00000332591,ENSP00000351905,ENSP00000353654,ENSP00000358983,ENSP00000359258,ENSP00000363081,ENSP00000365435,ENSP00000399888,ENSP00000446252	COL4A2,CTSC,DKK1,FOS,GCLC,GCLM,HMGA1,MMP7,NFKB2,NPY2R,SOD2,STAT3,TGFBR2,TIMP1,TNFRSF1B
GO:0002218	activation of innate immune response	11	128	0.0137	ENSP00000226574,ENSP00000256458,ENSP00000296795,ENSP00000317891,ENSP00000321203,ENSP00000334153,ENSP00000357113,ENSP00000357981,ENSP00000368884,ENSP00000380697,ENSP00000454207	CTSS,IFI16,IRAK2,IRF7,NFKB1,RFTN1,RPS6KA3,TLR3,TNIP1,TNIP2,TRAF3
GO:0002825	regulation of T-helper 1 type immune response	4	14	0.0137	ENSP00000263379,ENSP00000366109,ENSP00000386380,ENSP00000391676	ANXA1,IL1R1,IL27RA,JAK3
GO:0030217	T cell differentiation	9	89	0.0137	ENSP00000009530,ENSP00000164227,ENSP00000245414,ENSP00000264657,ENSP00000311857,ENSP00000354607,ENSP00000366109,ENSP00000366563,ENSP00000371471	ANXA1,BCL3,CD74,FZD5,IRF1,PIK3CD,PTPN2,RSAD2,STAT3
GO:0033627	cell adhesion mediated by integrin	4	14	0.0137	ENSP00000259526,ENSP00000261023,ENSP00000293379,ENSP00000386896	ITGA5,ITGA6,ITGAV,NOV
GO:0060602	branch elongation of an epithelium	4	14	0.0137	ENSP00000240285,ENSP00000264634,ENSP00000265131,ENSP00000480791	FGF1,RDH10,TNC,WNT5A
GO:0070102	interleukin-6-mediated signaling pathway	4	14	0.0137	ENSP00000264657,ENSP00000330341,ENSP00000354394,ENSP00000370698	IL6ST,SOCS3,STAT1,STAT3
GO:0072006	nephron development	9	89	0.0137	ENSP00000007722,ENSP00000252999,ENSP00000264498,ENSP00000274181,ENSP00000367817,ENSP00000368516,ENSP00000419465,ENSP00000479618,ENSP00000480791	ADAMTS16,FGF1,FGF2,ITGA3,LAMA5,LGR4,MYC,PODXL,WWTR1
GO:0072215	regulation of metanephros development	4	14	0.0137	ENSP00000249075,ENSP00000354394,ENSP00000419465,ENSP00000479618	LIF,MYC,STAT1,WWTR1
GO:0030324	lung development	11	129	0.0144	ENSP00000007722,ENSP00000240285,ENSP00000249075,ENSP00000252999,ENSP00000255409,ENSP00000264634,ENSP00000265131,ENSP00000294489,ENSP00000312143,ENSP00000351905,ENSP00000480791	CHI3L1,FGF1,ITGA3,LAMA5,LIF,PDPN,RDH10,TGFBR2,TNC,TNS3,WNT5A
GO:0060674	placenta blood vessel development	5	26	0.0146	ENSP00000303315,ENSP00000310170,ENSP00000330341,ENSP00000354607,ENSP00000479636	FOSL1,FZD5,JUNB,PLCD3,SOCS3
GO:0071354	cellular response to interleukin-6	5	26	0.0146	ENSP00000226574,ENSP00000264657,ENSP00000330341,ENSP00000354394,ENSP00000370698	IL6ST,NFKB1,SOCS3,STAT1,STAT3
GO:0022617	extracellular matrix disassembly	6	40	0.015	ENSP00000218388,ENSP00000258341,ENSP00000260227,ENSP00000313437,ENSP00000357981,ENSP00000398632	CD44,CTSS,LAMC1,MMP19,MMP7,TIMP1
GO:0045937	positive regulation of phosphate metabolic process	38	826	0.015	ENSP00000009530,ENSP00000162749,ENSP00000176183,ENSP00000234590,ENSP00000249075,ENSP00000255409,ENSP00000256458,ENSP00000260356,ENSP00000261023,ENSP00000264498,ENSP00000264563,ENSP00000264634,ENSP00000264657,ENSP00000293379,ENSP00000296795,ENSP00000304501,ENSP00000307292,ENSP00000313391,ENSP00000313681,ENSP00000330341,ENSP00000332973,ENSP00000343847,ENSP00000345083,ENSP00000351905,ENSP00000353512,ENSP00000354607,ENSP00000358925,ENSP00000361818,ENSP00000363081,ENSP00000363641,ENSP00000370698,ENSP00000374455,ENSP00000386884,ENSP00000386896,ENSP00000398632,ENSP00000437271,ENSP00000468927,ENSP00000480791	ADORA2B,CD44,CD74,CHI3L1,CXCR4,DAB2,DKK1,DRD4,ENO1,FGF1,FGF2,FZD5,IL11,IL6ST,IRAK2,ITGA5,ITGA6,ITGAV,LIF,MAP2K3,NEK10,PARP9,PRKCDBP,PSRC1,SDC4,SMAD3,SOCS3,SPHK1,SQSTM1,STAP2,STAT3,TGFBR2,THBS1,TLR3,TNFRSF1A,TNKS1BP1,TXN,WNT5A
GO:0050867	positive regulation of cell activation	15	217	0.015	ENSP00000009530,ENSP00000215909,ENSP00000260356,ENSP00000264634,ENSP00000294489,ENSP00000304501,ENSP00000321203,ENSP00000325663,ENSP00000351905,ENSP00000365817,ENSP00000366109,ENSP00000370698,ENSP00000379873,ENSP00000384371,ENSP00000391676	ADORA2B,ANXA1,BCL6,CD74,HLA-A,HLA-E,IL6ST,JAK3,LGALS1,NFKBIZ,PDPN,TGFBR2,THBS1,TNIP2,WNT5A
GO:0071214	cellular response to abiotic stimulus	16	240	0.015	ENSP00000162749,ENSP00000225964,ENSP00000226574,ENSP00000228251,ENSP00000229416,ENSP00000243457,ENSP00000245414,ENSP00000260227,ENSP00000272233,ENSP00000296795,ENSP00000334910,ENSP00000357113,ENSP00000416293,ENSP00000433138,ENSP00000437271,ENSP00000479618	CASP1,COL1A1,GCLC,IFI16,IRF1,KCNJ2,MMP7,MYC,NFKB1,PDE2A,RHOB,SLC2A1,TLR3,TNFRSF1A,TNKS1BP1,YBX3
GO:0001934	positive regulation of protein phosphorylation	35	743	0.0158	ENSP00000009530,ENSP00000162749,ENSP00000176183,ENSP00000249075,ENSP00000255409,ENSP00000256458,ENSP00000260356,ENSP00000261023,ENSP00000264498,ENSP00000264563,ENSP00000264634,ENSP00000264657,ENSP00000293379,ENSP00000296795,ENSP00000304501,ENSP00000307292,ENSP00000313391,ENSP00000313681,ENSP00000330341,ENSP00000343847,ENSP00000345083,ENSP00000351905,ENSP00000353512,ENSP00000354607,ENSP00000358925,ENSP00000361818,ENSP00000363081,ENSP00000363641,ENSP00000370698,ENSP00000374455,ENSP00000386884,ENSP00000398632,ENSP00000437271,ENSP00000468927,ENSP00000480791	ADORA2B,CD44,CD74,CHI3L1,CXCR4,DAB2,DKK1,DRD4,FGF1,FGF2,FZD5,IL11,IL6ST,IRAK2,ITGA5,ITGAV,LIF,MAP2K3,NEK10,PARP9,PRKCDBP,PSRC1,SDC4,SOCS3,SPHK1,SQSTM1,STAP2,STAT3,TGFBR2,THBS1,TLR3,TNFRSF1A,TNKS1BP1,TXN,WNT5A
GO:0050731	positive regulation of peptidyl-tyrosine phosphorylation	11	131	0.0158	ENSP00000009530,ENSP00000162749,ENSP00000249075,ENSP00000264563,ENSP00000264657,ENSP00000293379,ENSP00000330341,ENSP00000353512,ENSP00000370698,ENSP00000398632,ENSP00000468927	CD44,CD74,IL11,IL6ST,ITGA5,LIF,PARP9,SOCS3,STAP2,STAT3,TNFRSF1A
GO:0001816	cytokine production	9	92	0.0159	ENSP00000255409,ENSP00000261023,ENSP00000305161,ENSP00000334153,ENSP00000348751,ENSP00000363868,ENSP00000366563,ENSP00000380697,ENSP00000433138	ABCA1,BTN3A2,CASP1,CHI3L1,IRF7,ITGAV,PIK3CD,RFTN1,TRIM56
GO:0002706	regulation of lymphocyte mediated immunity	9	92	0.0159	ENSP00000263379,ENSP00000307004,ENSP00000354607,ENSP00000365817,ENSP00000371471,ENSP00000379873,ENSP00000384371,ENSP00000386380,ENSP00000399168	APLF,BCL6,FZD5,HLA-A,HLA-B,HLA-E,IL1R1,IL27RA,RSAD2
GO:0002726	positive regulation of T cell cytokine production	4	15	0.0159	ENSP00000354607,ENSP00000371471,ENSP00000379873,ENSP00000386380	FZD5,HLA-A,IL1R1,RSAD2
GO:0002758	innate immune response-activating signal transduction	10	111	0.0159	ENSP00000226574,ENSP00000256458,ENSP00000296795,ENSP00000317891,ENSP00000321203,ENSP00000334153,ENSP00000357981,ENSP00000368884,ENSP00000380697,ENSP00000454207	CTSS,IRAK2,IRF7,NFKB1,RFTN1,RPS6KA3,TLR3,TNIP1,TNIP2,TRAF3
GO:0008217	regulation of blood pressure	10	111	0.0159	ENSP00000216117,ENSP00000274181,ENSP00000319713,ENSP00000332973,ENSP00000351022,ENSP00000356832,ENSP00000379087,ENSP00000379396,ENSP00000400376,ENSP00000446252	ADAMTS16,ADM2,AGTRAP,ERAP2,HMOX1,NAV2,SGK1,SMAD3,SOD2,TPM1
GO:0009790	embryo development	34	715	0.0159	ENSP00000007722,ENSP00000200181,ENSP00000216181,ENSP00000222399,ENSP00000225964,ENSP00000228251,ENSP00000228280,ENSP00000240285,ENSP00000249075,ENSP00000252999,ENSP00000261023,ENSP00000264498,ENSP00000264538,ENSP00000264634,ENSP00000265944,ENSP00000293379,ENSP00000303315,ENSP00000305422,ENSP00000310170,ENSP00000330341,ENSP00000332973,ENSP00000345393,ENSP00000345492,ENSP00000351022,ENSP00000351905,ENSP00000353344,ENSP00000353654,ENSP00000354607,ENSP00000361818,ENSP00000362734,ENSP00000363081,ENSP00000365637,ENSP00000367177,ENSP00000479636	CEBPB,COL1A1,COL4A2,CRB2,DKK1,ETS2,FGF2,FOSL1,FZD5,IFT57,ITGA3,ITGA5,ITGAV,ITGB4,JUNB,KIAA1217,KITLG,LAMA5,LAMB1,LIF,MAFF,MYH9,MYO3A,PCDH8,PLCD3,RDH10,SDC4,SH2B3,SMAD3,SOCS3,TGFBR2,TPM1,WNT5A,YBX3
GO:0019222	regulation of metabolic process	175	5397	0.0159	ENSP00000007722,ENSP00000009530,ENSP00000162749,ENSP00000164227,ENSP00000176183,ENSP00000216117,ENSP00000216181,ENSP00000216802,ENSP00000218388,ENSP00000222543,ENSP00000222553,ENSP00000225688,ENSP00000225964,ENSP00000226574,ENSP00000227266,ENSP00000228251,ENSP00000228741,ENSP00000228928,ENSP00000229416,ENSP00000234590,ENSP00000237853,ENSP00000242351,ENSP00000242728,ENSP00000243346,ENSP00000243440,ENSP00000244769,ENSP00000245414,ENSP00000247815,ENSP00000249075,ENSP00000255409,ENSP00000256458,ENSP00000258534,ENSP00000259526,ENSP00000260113,ENSP00000260356,ENSP00000261023,ENSP00000262510,ENSP00000263379,ENSP00000264498,ENSP00000264538,ENSP00000264563,ENSP00000264634,ENSP00000264657,ENSP00000264716,ENSP00000265087,ENSP00000265131,ENSP00000265598,ENSP00000265643,ENSP00000265734,ENSP00000266503,ENSP00000268042,ENSP00000279873,ENSP00000284273,ENSP00000286523,ENSP00000293379,ENSP00000295666,ENSP00000296161,ENSP00000296795,ENSP00000300870,ENSP00000303315,ENSP00000304501,ENSP00000305422,ENSP00000306245,ENSP00000307004,ENSP00000307292,ENSP00000307850,ENSP00000308318,ENSP00000310170,ENSP00000311280,ENSP00000311857,ENSP00000312150,ENSP00000313391,ENSP00000313681,ENSP00000316628,ENSP00000317128,ENSP00000317891,ENSP00000318822,ENSP00000321203,ENSP00000324573,ENSP00000325663,ENSP00000330341,ENSP00000332973,ENSP00000332979,ENSP00000334910,ENSP00000342026,ENSP00000342513,ENSP00000343023,ENSP00000343847,ENSP00000344208,ENSP00000344352,ENSP00000345083,ENSP00000345393,ENSP00000345494,ENSP00000347495,ENSP00000348108,ENSP00000349541,ENSP00000351141,ENSP00000351905,ENSP00000353344,ENSP00000353512,ENSP00000353670,ENSP00000354394,ENSP00000354607,ENSP00000356832,ENSP00000357113,ENSP00000358925,ENSP00000358983,ENSP00000359504,ENSP00000360526,ENSP00000360858,ENSP00000361818,ENSP00000362186,ENSP00000362201,ENSP00000362734,ENSP00000362994,ENSP00000363081,ENSP00000363641,ENSP00000363827,ENSP00000363868,ENSP00000363993,ENSP00000364016,ENSP00000365435,ENSP00000366109,ENSP00000366330,ENSP00000366563,ENSP00000366915,ENSP00000367972,ENSP00000368022,ENSP00000368516,ENSP00000368884,ENSP00000369299,ENSP00000370527,ENSP00000370698,ENSP00000372155,ENSP00000373647,ENSP00000374455,ENSP00000376436,ENSP00000377192,ENSP00000378130,ENSP00000378760,ENSP00000378769,ENSP00000379087,ENSP00000379157,ENSP00000379191,ENSP00000379658,ENSP00000379818,ENSP00000380697,ENSP00000381072,ENSP00000384371,ENSP00000385035,ENSP00000386665,ENSP00000386884,ENSP00000386896,ENSP00000391676,ENSP00000398632,ENSP00000399888,ENSP00000404833,ENSP00000408617,ENSP00000419465,ENSP00000428968,ENSP00000433138,ENSP00000437271,ENSP00000438615,ENSP00000446252,ENSP00000447730,ENSP00000454207,ENSP00000468500,ENSP00000468927,ENSP00000469647,ENSP00000477613,ENSP00000478561,ENSP00000479618,ENSP00000480791,ENSP00000481249,ENSP00000484710	ABCA1,ADM2,ADORA2B,ANXA1,APLF,ARID5B,ARNTL2,ARRDC4,ATF3,ATXN1,BACE2,BATF3,BCL3,BCL6,BHLHE41,BID,BIRC2,C17orf96,C1R,C1S,CASP1,CAST,CD44,CD59,CD63,CD74,CDK6,CEBPB,CFI,CHI3L1,COL1A1,CRB2,CTSC,CXCR4,CYP1B1,DAB2,DKK1,DRAM1,DRAP1,DRD4,DTX3L,ELF4,ELK3,ELL2,ELMSAN1,ENO1,ETS1,ETS2,ETV6,FAM83G,FGF1,FGF2,FHL2,FLII,FOS,FOSL1,FOSL2,FZD5,G6PD,GAL,GBP1,GCLC,GFAP,GRIN2A,HDAC9,HELB,HMGA1,HMOX1,HSPG2,ID4,IFI16,IFI6,IFT57,IGFBP7,IL11,IL27RA,IL6ST,IRAK2,IRF1,IRF7,ITGA3,ITGA5,ITGA6,ITGAV,JAK3,JUNB,KHDRBS3,KLF5,KLF9,LAMP3,LGR4,LIF,MAFF,MAP2K3,MVP,MYC,MYH9,NAMPT,NEK10,NFKB1,NFKB2,NFKBIZ,NLRC5,NMI,NOV,OAS3,OLFM1,OPTN,PARP9,PCDH11X,PDE2A,PI15,PIK3CD,PLSCR1,PLXND1,PPP1CB,PPP1R3B,PRDX6,PRKCDBP,PSMB8,PSMB9,PSME1,PSME2,PSRC1,PTPN2,PTRF,RASD1,RCAN1,RNF152,RNF19A,RPS6KA3,SDC4,SERPINB8,SGK1,SMAD3,SOCS2,SOCS3,SOD2,SP100,SPHK1,SPOCD1,SPOCK2,SQSTM1,STAP2,STAT1,STAT3,STC2,TAPBP,TFPI2,TGFBR2,THBS1,TIMP1,TLR3,TNC,TNFRSF1A,TNFRSF1B,TNIP1,TNIP2,TNKS1BP1,TRAF1,TRAF3,TRIB1,TRIM14,TRIM22,TXN,UBASH3B,WARS,WNT5A,WTAP,WWTR1,YBX3,ZC3HAV1,ZFP36,ZNF217,ZNF267
GO:0045655	regulation of monocyte differentiation	4	15	0.0159	ENSP00000009530,ENSP00000265734,ENSP00000380697,ENSP00000479618	CD74,CDK6,IRF7,MYC
GO:0002467	germinal center formation	3	6	0.016	ENSP00000164227,ENSP00000358983,ENSP00000384371	BCL3,BCL6,NFKB2
GO:0002762	negative regulation of myeloid leukocyte differentiation	6	41	0.016	ENSP00000265734,ENSP00000284273,ENSP00000296795,ENSP00000311857,ENSP00000312150,ENSP00000479618	CDK6,MYC,PTPN2,TLR3,TRIB1,UBASH3B
GO:0043086	negative regulation of catalytic activity	31	633	0.016	ENSP00000218388,ENSP00000222543,ENSP00000226574,ENSP00000260113,ENSP00000260356,ENSP00000265598,ENSP00000265734,ENSP00000284273,ENSP00000296161,ENSP00000311857,ENSP00000312150,ENSP00000330341,ENSP00000342513,ENSP00000347495,ENSP00000353512,ENSP00000353670,ENSP00000357113,ENSP00000362186,ENSP00000362201,ENSP00000362734,ENSP00000365435,ENSP00000366109,ENSP00000368884,ENSP00000378760,ENSP00000379157,ENSP00000381072,ENSP00000398632,ENSP00000419465,ENSP00000469647,ENSP00000477613,ENSP00000481249	ANXA1,BIRC2,CAST,CD44,CDK6,CRB2,DTX3L,IFI16,IFI6,LAMP3,MVP,NFKB1,PARP9,PCDH11X,PI15,PTPN2,RPS6KA3,SERPINB8,SOCS2,SOCS3,SPOCD1,SPOCK2,TFPI2,THBS1,TIMP1,TNFRSF1B,TRIB1,UBASH3B,WARS,WWTR1,ZFP36
GO:0051090	regulation of DNA-binding transcription factor activity	20	340	0.016	ENSP00000216117,ENSP00000226574,ENSP00000256458,ENSP00000262510,ENSP00000264634,ENSP00000279873,ENSP00000296795,ENSP00000306245,ENSP00000310170,ENSP00000312150,ENSP00000313681,ENSP00000332973,ENSP00000343023,ENSP00000344208,ENSP00000356832,ENSP00000358983,ENSP00000362994,ENSP00000369299,ENSP00000454207,ENSP00000478561	ARID5B,CYP1B1,FOS,FOSL1,HMOX1,IRAK2,NFKB1,NFKB2,NLRC5,SGK1,SMAD3,SP100,SPHK1,TLR3,TRAF1,TRAF3,TRIB1,TRIM14,TRIM22,WNT5A
GO:0070206	protein trimerization	6	41	0.016	ENSP00000009530,ENSP00000225964,ENSP00000300527,ENSP00000338812,ENSP00000369299,ENSP00000379512	C1QTNF6,CD74,COL1A1,COL6A2,MGST1,TRIM22
GO:0072307	regulation of metanephric nephron tubule epithelial cell differentiation	3	6	0.016	ENSP00000249075,ENSP00000354394,ENSP00000419465	LIF,STAT1,WWTR1
GO:1902339	positive regulation of apoptotic process involved in morphogenesis	3	6	0.016	ENSP00000162749,ENSP00000365435,ENSP00000369055	B4GALT1,TNFRSF1A,TNFRSF1B
GO:1990668	vesicle fusion with endoplasmic reticulum-Golgi intermediate compartment (ERGIC) membrane	3	6	0.016	ENSP00000346206,ENSP00000364034,ENSP00000404833	TAP1,TAP2,TAPBP
GO:0110110	positive regulation of animal organ morphogenesis	7	57	0.0161	ENSP00000249075,ENSP00000351905,ENSP00000363081,ENSP00000368516,ENSP00000369055,ENSP00000479618,ENSP00000480791	B4GALT1,DKK1,FGF1,LGR4,LIF,MYC,TGFBR2
GO:0002253	activation of immune response	17	268	0.0166	ENSP00000226574,ENSP00000256458,ENSP00000266542,ENSP00000296795,ENSP00000317891,ENSP00000321203,ENSP00000325663,ENSP00000334153,ENSP00000357113,ENSP00000357981,ENSP00000366563,ENSP00000368884,ENSP00000378130,ENSP00000380697,ENSP00000385035,ENSP00000438615,ENSP00000454207	C1R,C1RL,C1S,CFI,CTSS,IFI16,IRAK2,IRF7,NFKB1,NFKBIZ,PIK3CD,RFTN1,RPS6KA3,TLR3,TNIP1,TNIP2,TRAF3
GO:0022414	reproductive process	43	983	0.0175	ENSP00000007722,ENSP00000216181,ENSP00000222553,ENSP00000228251,ENSP00000228280,ENSP00000240285,ENSP00000249066,ENSP00000249075,ENSP00000260227,ENSP00000262291,ENSP00000264634,ENSP00000264657,ENSP00000265087,ENSP00000265104,ENSP00000265131,ENSP00000274181,ENSP00000279873,ENSP00000293379,ENSP00000295666,ENSP00000296795,ENSP00000303315,ENSP00000305422,ENSP00000306245,ENSP00000310170,ENSP00000313437,ENSP00000330341,ENSP00000345393,ENSP00000351905,ENSP00000354607,ENSP00000357564,ENSP00000366109,ENSP00000367972,ENSP00000368516,ENSP00000369055,ENSP00000373450,ENSP00000376436,ENSP00000379512,ENSP00000379658,ENSP00000384371,ENSP00000416293,ENSP00000472546,ENSP00000477613,ENSP00000479636	ADAMTS16,ANXA1,APOL2,ARID5B,B4GALT1,BCL6,BIRC2,CEBPB,DNAH5,ETS1,ETV6,FOS,FOSL1,FZD5,ID4,IGFBP7,ITGA3,ITGA5,JUNB,KITLG,LGR4,LIF,MAFF,MGST1,MMP19,MMP7,MYH9,NAMPT,PLA2G4C,PLCD3,RAB13,RDH10,SLC2A1,SOCS3,SPAG1,STAT3,STC2,TGFBR2,TLR3,TNC,VMP1,WNT5A,YBX3
GO:0042327	positive regulation of phosphorylation	36	780	0.0179	ENSP00000009530,ENSP00000162749,ENSP00000176183,ENSP00000249075,ENSP00000255409,ENSP00000256458,ENSP00000260356,ENSP00000261023,ENSP00000264498,ENSP00000264563,ENSP00000264634,ENSP00000264657,ENSP00000293379,ENSP00000296795,ENSP00000304501,ENSP00000307292,ENSP00000313391,ENSP00000313681,ENSP00000330341,ENSP00000343847,ENSP00000345083,ENSP00000351905,ENSP00000353512,ENSP00000354607,ENSP00000358925,ENSP00000361818,ENSP00000363081,ENSP00000363641,ENSP00000370698,ENSP00000374455,ENSP00000386884,ENSP00000386896,ENSP00000398632,ENSP00000437271,ENSP00000468927,ENSP00000480791	ADORA2B,CD44,CD74,CHI3L1,CXCR4,DAB2,DKK1,DRD4,FGF1,FGF2,FZD5,IL11,IL6ST,IRAK2,ITGA5,ITGA6,ITGAV,LIF,MAP2K3,NEK10,PARP9,PRKCDBP,PSRC1,SDC4,SOCS3,SPHK1,SQSTM1,STAP2,STAT3,TGFBR2,THBS1,TLR3,TNFRSF1A,TNKS1BP1,TXN,WNT5A
GO:0045861	negative regulation of proteolysis	16	247	0.0183	ENSP00000218388,ENSP00000222543,ENSP00000260113,ENSP00000260356,ENSP00000265598,ENSP00000342513,ENSP00000357113,ENSP00000362201,ENSP00000362734,ENSP00000365435,ENSP00000368884,ENSP00000379157,ENSP00000379191,ENSP00000381072,ENSP00000398632,ENSP00000477613	BIRC2,CAST,CD44,CD59,CRB2,IFI16,IFI6,LAMP3,PI15,RPS6KA3,SERPINB8,SPOCK2,TFPI2,THBS1,TIMP1,TNFRSF1B
GO:0019220	regulation of phosphate metabolic process	55	1350	0.0185	ENSP00000009530,ENSP00000162749,ENSP00000176183,ENSP00000234590,ENSP00000249075,ENSP00000255409,ENSP00000256458,ENSP00000260356,ENSP00000261023,ENSP00000262510,ENSP00000264498,ENSP00000264563,ENSP00000264634,ENSP00000264657,ENSP00000265734,ENSP00000284273,ENSP00000293379,ENSP00000296795,ENSP00000304501,ENSP00000307292,ENSP00000308318,ENSP00000311857,ENSP00000312150,ENSP00000313391,ENSP00000313681,ENSP00000317891,ENSP00000330341,ENSP00000332973,ENSP00000343847,ENSP00000344352,ENSP00000345083,ENSP00000347495,ENSP00000351905,ENSP00000353512,ENSP00000353670,ENSP00000354607,ENSP00000358925,ENSP00000359504,ENSP00000361818,ENSP00000362186,ENSP00000363081,ENSP00000363641,ENSP00000370527,ENSP00000370698,ENSP00000374455,ENSP00000378760,ENSP00000386884,ENSP00000386896,ENSP00000398632,ENSP00000419465,ENSP00000437271,ENSP00000468927,ENSP00000479618,ENSP00000480791,ENSP00000481249	ADORA2B,ATF3,CD44,CD74,CDK6,CHI3L1,CXCR4,DAB2,DKK1,DRD4,ENO1,FGF1,FGF2,FZD5,GBP1,IL11,IL6ST,IRAK2,ITGA5,ITGA6,ITGAV,LIF,MAP2K3,MVP,MYC,NEK10,NLRC5,PARP9,PCDH11X,PPP1R3B,PRKCDBP,PSRC1,PTPN2,RCAN1,SDC4,SMAD3,SOCS2,SOCS3,SPHK1,SPOCD1,SQSTM1,STAP2,STAT3,TGFBR2,THBS1,TLR3,TNFRSF1A,TNIP1,TNKS1BP1,TRIB1,TXN,UBASH3B,WARS,WNT5A,WWTR1
GO:0050679	positive regulation of epithelial cell proliferation	11	135	0.0185	ENSP00000216117,ENSP00000222399,ENSP00000258341,ENSP00000264498,ENSP00000264634,ENSP00000264657,ENSP00000353582,ENSP00000369055,ENSP00000379140,ENSP00000479618,ENSP00000480791	B4GALT1,CXCL12,FGF1,FGF2,HMOX1,LAMB1,LAMC1,MYC,NRP2,STAT3,WNT5A
GO:0051336	regulation of hydrolase activity	42	957	0.0185	ENSP00000216802,ENSP00000218388,ENSP00000222543,ENSP00000227266,ENSP00000228928,ENSP00000260113,ENSP00000260356,ENSP00000264498,ENSP00000264538,ENSP00000264634,ENSP00000264657,ENSP00000265598,ENSP00000276211,ENSP00000308318,ENSP00000317128,ENSP00000318822,ENSP00000332973,ENSP00000342513,ENSP00000345494,ENSP00000351022,ENSP00000353670,ENSP00000357113,ENSP00000362186,ENSP00000362201,ENSP00000362734,ENSP00000363993,ENSP00000364016,ENSP00000365435,ENSP00000366109,ENSP00000368884,ENSP00000370527,ENSP00000372155,ENSP00000379157,ENSP00000379818,ENSP00000381072,ENSP00000384371,ENSP00000386896,ENSP00000398632,ENSP00000433138,ENSP00000434033,ENSP00000477613,ENSP00000479618	ANXA1,ARHGAP36,BCL6,BID,BIRC2,CASP1,CAST,CD44,CRB2,CTSC,FGF2,GRIN2A,IFI16,IFI6,IFT57,ITGA6,LAMP3,MYC,OAS3,PCDH11X,PI15,PLSCR1,PLXND1,PPP1R3B,PSMB8,PSMB9,PSME1,PSME2,RAP1GAP,RCAN1,RPS6KA3,SERPINB8,SMAD3,SPOCD1,SPOCK2,STAT3,TFPI2,THBS1,TIMP1,TNFRSF1B,TPM1,WNT5A
GO:0034329	cell junction assembly	10	115	0.0189	ENSP00000200181,ENSP00000252999,ENSP00000258341,ENSP00000262291,ENSP00000264638,ENSP00000293379,ENSP00000297508,ENSP00000357564,ENSP00000386896,ENSP00000416387	CNTNAP1,FBLIM1,ITGA5,ITGA6,ITGB4,LAMA5,LAMC1,MICALL2,RAB13,VMP1
GO:0051171	regulation of nitrogen compound metabolic process	158	4813	0.0189	ENSP00000007722,ENSP00000009530,ENSP00000162749,ENSP00000164227,ENSP00000176183,ENSP00000216117,ENSP00000216181,ENSP00000216802,ENSP00000218388,ENSP00000222543,ENSP00000222553,ENSP00000225688,ENSP00000225964,ENSP00000226574,ENSP00000227266,ENSP00000228251,ENSP00000228741,ENSP00000228928,ENSP00000229416,ENSP00000234590,ENSP00000237853,ENSP00000242351,ENSP00000242728,ENSP00000243346,ENSP00000243440,ENSP00000244769,ENSP00000245414,ENSP00000247815,ENSP00000249075,ENSP00000255409,ENSP00000256458,ENSP00000260113,ENSP00000260356,ENSP00000261023,ENSP00000262510,ENSP00000263379,ENSP00000264498,ENSP00000264538,ENSP00000264563,ENSP00000264634,ENSP00000264657,ENSP00000264716,ENSP00000265598,ENSP00000265643,ENSP00000265734,ENSP00000266503,ENSP00000268042,ENSP00000279873,ENSP00000284273,ENSP00000286523,ENSP00000293379,ENSP00000296161,ENSP00000296795,ENSP00000300870,ENSP00000303315,ENSP00000304501,ENSP00000305422,ENSP00000306245,ENSP00000307004,ENSP00000307292,ENSP00000307850,ENSP00000308318,ENSP00000310170,ENSP00000311280,ENSP00000311857,ENSP00000312150,ENSP00000313391,ENSP00000313681,ENSP00000317128,ENSP00000317891,ENSP00000318822,ENSP00000321203,ENSP00000324573,ENSP00000325663,ENSP00000330341,ENSP00000332973,ENSP00000332979,ENSP00000334910,ENSP00000342026,ENSP00000342513,ENSP00000343023,ENSP00000343847,ENSP00000344208,ENSP00000344352,ENSP00000345083,ENSP00000345393,ENSP00000345494,ENSP00000347495,ENSP00000348108,ENSP00000349541,ENSP00000351141,ENSP00000351905,ENSP00000353344,ENSP00000353512,ENSP00000354394,ENSP00000354607,ENSP00000356832,ENSP00000357113,ENSP00000358925,ENSP00000358983,ENSP00000359504,ENSP00000360526,ENSP00000361818,ENSP00000362201,ENSP00000362734,ENSP00000362994,ENSP00000363081,ENSP00000363641,ENSP00000363827,ENSP00000363993,ENSP00000364016,ENSP00000365435,ENSP00000366330,ENSP00000366915,ENSP00000367972,ENSP00000368516,ENSP00000368884,ENSP00000369299,ENSP00000370527,ENSP00000370698,ENSP00000372155,ENSP00000373647,ENSP00000374455,ENSP00000376436,ENSP00000377192,ENSP00000378130,ENSP00000378760,ENSP00000379157,ENSP00000379191,ENSP00000379658,ENSP00000379818,ENSP00000380697,ENSP00000381072,ENSP00000384371,ENSP00000385035,ENSP00000386665,ENSP00000386884,ENSP00000386896,ENSP00000391676,ENSP00000398632,ENSP00000399888,ENSP00000408617,ENSP00000419465,ENSP00000428968,ENSP00000433138,ENSP00000437271,ENSP00000438615,ENSP00000446252,ENSP00000454207,ENSP00000468500,ENSP00000468927,ENSP00000469647,ENSP00000477613,ENSP00000478561,ENSP00000479618,ENSP00000480791,ENSP00000481249,ENSP00000484710	ADORA2B,APLF,ARID5B,ARNTL2,ARRDC4,ATF3,ATXN1,BACE2,BATF3,BCL3,BCL6,BHLHE41,BID,BIRC2,C17orf96,C1R,C1S,CASP1,CAST,CD44,CD59,CD74,CDK6,CEBPB,CFI,CHI3L1,COL1A1,CRB2,CTSC,CXCR4,CYP1B1,DAB2,DKK1,DRAP1,DRD4,DTX3L,ELF4,ELK3,ELL2,ELMSAN1,ENO1,ETS1,ETS2,ETV6,FAM83G,FGF1,FGF2,FHL2,FLII,FOS,FOSL1,FOSL2,FZD5,G6PD,GAL,GBP1,GCLC,GFAP,GRIN2A,HDAC9,HELB,HMGA1,HMOX1,HSPG2,ID4,IFI16,IFI6,IFT57,IL11,IL27RA,IL6ST,IRAK2,IRF1,IRF7,ITGA3,ITGA5,ITGA6,ITGAV,JAK3,JUNB,KHDRBS3,KLF5,KLF9,LAMP3,LGR4,LIF,MAFF,MAP2K3,MVP,MYC,MYH9,NAMPT,NEK10,NFKB1,NFKB2,NFKBIZ,NLRC5,NMI,OAS3,PARP9,PDE2A,PI15,PLSCR1,PLXND1,PPP1R3B,PRDX6,PRKCDBP,PSMB8,PSMB9,PSME1,PSME2,PSRC1,PTPN2,PTRF,RASD1,RCAN1,RNF19A,RPS6KA3,SDC4,SERPINB8,SGK1,SMAD3,SOCS2,SOCS3,SOD2,SP100,SPHK1,SPOCK2,SQSTM1,STAP2,STAT1,STAT3,TFPI2,TGFBR2,THBS1,TIMP1,TLR3,TNFRSF1A,TNFRSF1B,TNIP1,TNIP2,TNKS1BP1,TRAF1,TRAF3,TRIB1,TRIM14,TRIM22,TXN,UBASH3B,WARS,WNT5A,WTAP,WWTR1,YBX3,ZC3HAV1,ZFP36,ZNF217,ZNF267
GO:0050730	regulation of peptidyl-tyrosine phosphorylation	13	179	0.019	ENSP00000009530,ENSP00000162749,ENSP00000249075,ENSP00000264563,ENSP00000264657,ENSP00000293379,ENSP00000311857,ENSP00000330341,ENSP00000353512,ENSP00000370698,ENSP00000378760,ENSP00000398632,ENSP00000468927	CD44,CD74,IL11,IL6ST,ITGA5,LIF,MVP,PARP9,PTPN2,SOCS3,STAP2,STAT3,TNFRSF1A
GO:0032655	regulation of interleukin-12 production	6	43	0.0191	ENSP00000226574,ENSP00000245414,ENSP00000260356,ENSP00000296795,ENSP00000391676,ENSP00000399168	HLA-B,IRF1,JAK3,NFKB1,THBS1,TLR3
GO:1903531	negative regulation of secretion by cell	11	136	0.0192	ENSP00000162749,ENSP00000176183,ENSP00000216117,ENSP00000249075,ENSP00000259526,ENSP00000264563,ENSP00000359504,ENSP00000365435,ENSP00000366109,ENSP00000368516,ENSP00000371471	ANXA1,DRD4,GBP1,HMOX1,IL11,LGR4,LIF,NOV,RSAD2,TNFRSF1A,TNFRSF1B
GO:1903708	positive regulation of hemopoiesis	11	136	0.0192	ENSP00000009530,ENSP00000249075,ENSP00000264657,ENSP00000306245,ENSP00000312150,ENSP00000325663,ENSP00000351905,ENSP00000354394,ENSP00000366109,ENSP00000376436,ENSP00000384371	ANXA1,BCL6,CD74,ETS1,FOS,LIF,NFKBIZ,STAT1,STAT3,TGFBR2,TRIB1
GO:0001932	regulation of protein phosphorylation	47	1110	0.0194	ENSP00000009530,ENSP00000162749,ENSP00000176183,ENSP00000249075,ENSP00000255409,ENSP00000256458,ENSP00000260356,ENSP00000261023,ENSP00000264498,ENSP00000264563,ENSP00000264634,ENSP00000264657,ENSP00000265734,ENSP00000284273,ENSP00000293379,ENSP00000296795,ENSP00000304501,ENSP00000307292,ENSP00000311857,ENSP00000312150,ENSP00000313391,ENSP00000313681,ENSP00000317891,ENSP00000330341,ENSP00000343847,ENSP00000344352,ENSP00000345083,ENSP00000347495,ENSP00000351905,ENSP00000353512,ENSP00000354607,ENSP00000358925,ENSP00000359504,ENSP00000361818,ENSP00000363081,ENSP00000363641,ENSP00000370698,ENSP00000374455,ENSP00000378760,ENSP00000386884,ENSP00000398632,ENSP00000419465,ENSP00000437271,ENSP00000468927,ENSP00000479618,ENSP00000480791,ENSP00000481249	ADORA2B,ATF3,CD44,CD74,CDK6,CHI3L1,CXCR4,DAB2,DKK1,DRD4,FGF1,FGF2,FZD5,GBP1,IL11,IL6ST,IRAK2,ITGA5,ITGAV,LIF,MAP2K3,MVP,MYC,NEK10,PARP9,PRKCDBP,PSRC1,PTPN2,SDC4,SOCS2,SOCS3,SPHK1,SQSTM1,STAP2,STAT3,TGFBR2,THBS1,TLR3,TNFRSF1A,TNIP1,TNKS1BP1,TRIB1,TXN,UBASH3B,WARS,WNT5A,WWTR1
GO:0007623	circadian rhythm	10	116	0.0198	ENSP00000222553,ENSP00000242728,ENSP00000266503,ENSP00000307004,ENSP00000307292,ENSP00000366330,ENSP00000367972,ENSP00000368516,ENSP00000378769,ENSP00000453076	APLF,ARNTL2,BHLHE41,GPR176,ID4,KLF9,LGR4,NAMPT,PPP1CB,PRKCDBP
GO:0032731	positive regulation of interleukin-1 beta production	5	29	0.0201	ENSP00000264634,ENSP00000332973,ENSP00000354607,ENSP00000357113,ENSP00000433138	CASP1,FZD5,IFI16,SMAD3,WNT5A
GO:0002702	positive regulation of production of molecular mediator of immune response	7	60	0.0202	ENSP00000009530,ENSP00000264634,ENSP00000354607,ENSP00000365817,ENSP00000371471,ENSP00000379873,ENSP00000386380	CD74,FZD5,HLA-A,HLA-E,IL1R1,RSAD2,WNT5A
GO:0009629	response to gravity	3	7	0.0208	ENSP00000306245,ENSP00000310170,ENSP00000320171	FOS,FOSL1,PKM
GO:0072073	kidney epithelium development	9	97	0.0208	ENSP00000252999,ENSP00000264498,ENSP00000274181,ENSP00000332973,ENSP00000361818,ENSP00000367817,ENSP00000368516,ENSP00000479618,ENSP00000480791	ADAMTS16,FGF1,FGF2,LAMA5,LGR4,MYC,PODXL,SDC4,SMAD3
GO:1903900	regulation of viral life cycle	10	117	0.0208	ENSP00000009530,ENSP00000215909,ENSP00000228928,ENSP00000242351,ENSP00000265598,ENSP00000317891,ENSP00000345494,ENSP00000357113,ENSP00000371471,ENSP00000381601	CD74,IFI16,LAMP3,LGALS1,MX1,OAS3,PLSCR1,RSAD2,TNIP1,ZC3HAV1
GO:0001666	response to hypoxia	16	252	0.0213	ENSP00000216117,ENSP00000260356,ENSP00000265087,ENSP00000286628,ENSP00000306864,ENSP00000319713,ENSP00000320171,ENSP00000332973,ENSP00000351905,ENSP00000361850,ENSP00000376436,ENSP00000379140,ENSP00000386884,ENSP00000433138,ENSP00000477613,ENSP00000479618	AGTRAP,BIRC2,CASP1,CXCL12,CXCR4,ETS1,HMOX1,KCNMA1,MYC,PKM,PLAU,SMAD3,STC2,TGFBR2,THBS1,VASN
GO:0046640	regulation of alpha-beta T cell proliferation	4	17	0.0215	ENSP00000245414,ENSP00000351905,ENSP00000365817,ENSP00000379873	HLA-A,HLA-E,IRF1,TGFBR2
GO:0050688	regulation of defense response to virus	7	61	0.0217	ENSP00000242351,ENSP00000296161,ENSP00000353512,ENSP00000354394,ENSP00000377344,ENSP00000454207,ENSP00000477613	BIRC2,DDX60,DTX3L,PARP9,STAT1,TRAF3,ZC3HAV1
GO:0040013	negative regulation of locomotion	15	229	0.0218	ENSP00000216117,ENSP00000218388,ENSP00000259526,ENSP00000260356,ENSP00000264498,ENSP00000264634,ENSP00000264657,ENSP00000272233,ENSP00000311857,ENSP00000312150,ENSP00000343023,ENSP00000351022,ENSP00000379140,ENSP00000418735,ENSP00000478561	ADAMTS9,CXCL12,CYP1B1,FGF2,HMOX1,NOV,PTPN2,RHOB,SP100,STAT3,THBS1,TIMP1,TPM1,TRIB1,WNT5A
GO:0032648	regulation of interferon-beta production	6	45	0.0227	ENSP00000242351,ENSP00000243346,ENSP00000245414,ENSP00000296795,ENSP00000380697,ENSP00000454207	IRF1,IRF7,NMI,TLR3,TRAF3,ZC3HAV1
GO:0002064	epithelial cell development	11	140	0.023	ENSP00000264634,ENSP00000264716,ENSP00000265734,ENSP00000295736,ENSP00000334910,ENSP00000343899,ENSP00000355760,ENSP00000357564,ENSP00000366915,ENSP00000367817,ENSP00000369055	B4GALT1,CDK6,DACT2,FOSL2,FRMD6,KLF5,PDE2A,PODXL,RAB13,SLC4A7,WNT5A
GO:0097305	response to alcohol	13	184	0.023	ENSP00000176183,ENSP00000264657,ENSP00000265131,ENSP00000295666,ENSP00000306245,ENSP00000310170,ENSP00000351905,ENSP00000363868,ENSP00000366330,ENSP00000377192,ENSP00000379818,ENSP00000477613,ENSP00000482169	ABCA1,BIRC2,DRD4,FOS,FOSL1,G6PD,GRIN2A,IGFBP7,KLF9,NEFL,STAT3,TGFBR2,TNC
GO:0080090	regulation of primary metabolic process	161	4947	0.0231	ENSP00000007722,ENSP00000009530,ENSP00000162749,ENSP00000164227,ENSP00000176183,ENSP00000216117,ENSP00000216181,ENSP00000216802,ENSP00000218388,ENSP00000222543,ENSP00000222553,ENSP00000225688,ENSP00000225964,ENSP00000226574,ENSP00000227266,ENSP00000228251,ENSP00000228741,ENSP00000228928,ENSP00000229416,ENSP00000234590,ENSP00000237853,ENSP00000242351,ENSP00000242728,ENSP00000243346,ENSP00000243440,ENSP00000244769,ENSP00000245414,ENSP00000247815,ENSP00000249075,ENSP00000255409,ENSP00000256458,ENSP00000260113,ENSP00000260356,ENSP00000261023,ENSP00000262510,ENSP00000263379,ENSP00000264498,ENSP00000264538,ENSP00000264563,ENSP00000264634,ENSP00000264657,ENSP00000264716,ENSP00000265598,ENSP00000265643,ENSP00000265734,ENSP00000266503,ENSP00000268042,ENSP00000279873,ENSP00000284273,ENSP00000286523,ENSP00000293379,ENSP00000295666,ENSP00000296161,ENSP00000296795,ENSP00000300870,ENSP00000303315,ENSP00000304501,ENSP00000305422,ENSP00000306245,ENSP00000307004,ENSP00000307292,ENSP00000307850,ENSP00000308318,ENSP00000310170,ENSP00000311280,ENSP00000311857,ENSP00000312150,ENSP00000313391,ENSP00000313681,ENSP00000317128,ENSP00000317891,ENSP00000318822,ENSP00000321203,ENSP00000324573,ENSP00000325663,ENSP00000330341,ENSP00000332973,ENSP00000332979,ENSP00000334910,ENSP00000342026,ENSP00000342513,ENSP00000343023,ENSP00000343847,ENSP00000344208,ENSP00000344352,ENSP00000345083,ENSP00000345393,ENSP00000345494,ENSP00000347495,ENSP00000348108,ENSP00000349541,ENSP00000351141,ENSP00000351905,ENSP00000353344,ENSP00000353512,ENSP00000354394,ENSP00000354607,ENSP00000356832,ENSP00000357113,ENSP00000358925,ENSP00000358983,ENSP00000359504,ENSP00000360526,ENSP00000361818,ENSP00000362201,ENSP00000362734,ENSP00000362994,ENSP00000363081,ENSP00000363641,ENSP00000363827,ENSP00000363868,ENSP00000363993,ENSP00000364016,ENSP00000365435,ENSP00000366109,ENSP00000366330,ENSP00000366915,ENSP00000367972,ENSP00000368516,ENSP00000368884,ENSP00000369299,ENSP00000370527,ENSP00000370698,ENSP00000372155,ENSP00000373647,ENSP00000374455,ENSP00000376436,ENSP00000377192,ENSP00000378130,ENSP00000378760,ENSP00000379157,ENSP00000379191,ENSP00000379658,ENSP00000379818,ENSP00000380697,ENSP00000381072,ENSP00000384371,ENSP00000385035,ENSP00000386665,ENSP00000386884,ENSP00000386896,ENSP00000391676,ENSP00000398632,ENSP00000399888,ENSP00000408617,ENSP00000419465,ENSP00000428968,ENSP00000433138,ENSP00000437271,ENSP00000438615,ENSP00000446252,ENSP00000454207,ENSP00000468500,ENSP00000468927,ENSP00000469647,ENSP00000477613,ENSP00000478561,ENSP00000479618,ENSP00000480791,ENSP00000481249,ENSP00000484710	ABCA1,ADORA2B,ANXA1,APLF,ARID5B,ARNTL2,ARRDC4,ATF3,ATXN1,BACE2,BATF3,BCL3,BCL6,BHLHE41,BID,BIRC2,C17orf96,C1R,C1S,CASP1,CAST,CD44,CD59,CD74,CDK6,CEBPB,CFI,CHI3L1,COL1A1,CRB2,CTSC,CXCR4,CYP1B1,DAB2,DKK1,DRAP1,DRD4,DTX3L,ELF4,ELK3,ELL2,ELMSAN1,ENO1,ETS1,ETS2,ETV6,FAM83G,FGF1,FGF2,FHL2,FLII,FOS,FOSL1,FOSL2,FZD5,G6PD,GAL,GBP1,GCLC,GFAP,GRIN2A,HDAC9,HELB,HMGA1,HMOX1,HSPG2,ID4,IFI16,IFI6,IFT57,IGFBP7,IL11,IL27RA,IL6ST,IRAK2,IRF1,IRF7,ITGA3,ITGA5,ITGA6,ITGAV,JAK3,JUNB,KHDRBS3,KLF5,KLF9,LAMP3,LGR4,LIF,MAFF,MAP2K3,MVP,MYC,MYH9,NAMPT,NEK10,NFKB1,NFKB2,NFKBIZ,NLRC5,NMI,OAS3,PARP9,PDE2A,PI15,PLSCR1,PLXND1,PPP1R3B,PRDX6,PRKCDBP,PSMB8,PSMB9,PSME1,PSME2,PSRC1,PTPN2,PTRF,RASD1,RCAN1,RNF19A,RPS6KA3,SDC4,SERPINB8,SGK1,SMAD3,SOCS2,SOCS3,SOD2,SP100,SPHK1,SPOCK2,SQSTM1,STAP2,STAT1,STAT3,TFPI2,TGFBR2,THBS1,TIMP1,TLR3,TNFRSF1A,TNFRSF1B,TNIP1,TNIP2,TNKS1BP1,TRAF1,TRAF3,TRIB1,TRIM14,TRIM22,TXN,UBASH3B,WARS,WNT5A,WTAP,WWTR1,YBX3,ZC3HAV1,ZFP36,ZNF217,ZNF267
GO:0032526	response to retinoic acid	8	80	0.0232	ENSP00000225964,ENSP00000264634,ENSP00000265131,ENSP00000295666,ENSP00000343023,ENSP00000354481,ENSP00000363081,ENSP00000363868	ABCA1,BRINP2,COL1A1,DKK1,IGFBP7,SP100,TNC,WNT5A
GO:0000187	activation of MAPK activity	10	120	0.0241	ENSP00000009530,ENSP00000176183,ENSP00000256458,ENSP00000260356,ENSP00000264498,ENSP00000264634,ENSP00000304501,ENSP00000345083,ENSP00000386884,ENSP00000480791	ADORA2B,CD74,CXCR4,DRD4,FGF1,FGF2,IRAK2,MAP2K3,THBS1,WNT5A
GO:0001667	ameboidal-type cell migration	10	120	0.0241	ENSP00000216181,ENSP00000252999,ENSP00000259526,ENSP00000264498,ENSP00000264634,ENSP00000279873,ENSP00000317128,ENSP00000357564,ENSP00000362734,ENSP00000478561	ARID5B,CRB2,CYP1B1,FGF2,LAMA5,MYH9,NOV,PLXND1,RAB13,WNT5A
GO:0046683	response to organophosphorus	9	100	0.0243	ENSP00000225964,ENSP00000303315,ENSP00000306245,ENSP00000310170,ENSP00000313437,ENSP00000334910,ENSP00000354394,ENSP00000433138,ENSP00000477613	BIRC2,CASP1,COL1A1,FOS,FOSL1,JUNB,MMP19,PDE2A,STAT1
GO:0032651	regulation of interleukin-1 beta production	6	46	0.0247	ENSP00000264634,ENSP00000313681,ENSP00000332973,ENSP00000354607,ENSP00000357113,ENSP00000433138	CASP1,FZD5,IFI16,SMAD3,SPHK1,WNT5A
GO:0034121	regulation of toll-like receptor signaling pathway	6	46	0.0247	ENSP00000245414,ENSP00000296795,ENSP00000368516,ENSP00000371471,ENSP00000380697,ENSP00000477613	BIRC2,IRF1,IRF7,LGR4,RSAD2,TLR3
GO:0001657	ureteric bud development	7	63	0.0249	ENSP00000252999,ENSP00000264498,ENSP00000274181,ENSP00000332973,ENSP00000361818,ENSP00000479618,ENSP00000480791	ADAMTS16,FGF1,FGF2,LAMA5,MYC,SDC4,SMAD3
GO:0001658	branching involved in ureteric bud morphogenesis	5	31	0.0249	ENSP00000252999,ENSP00000264498,ENSP00000274181,ENSP00000479618,ENSP00000480791	ADAMTS16,FGF1,FGF2,LAMA5,MYC
GO:0006958	complement activation, classical pathway	4	18	0.0249	ENSP00000266542,ENSP00000378130,ENSP00000385035,ENSP00000438615	C1R,C1RL,C1S,CFI
GO:0007492	endoderm development	7	63	0.0249	ENSP00000222399,ENSP00000258341,ENSP00000261023,ENSP00000293379,ENSP00000332973,ENSP00000353654,ENSP00000363081	COL4A2,DKK1,ITGA5,ITGAV,LAMB1,LAMC1,SMAD3
GO:0010614	negative regulation of cardiac muscle hypertrophy	4	18	0.0249	ENSP00000162749,ENSP00000332973,ENSP00000365435,ENSP00000377192	G6PD,SMAD3,TNFRSF1A,TNFRSF1B
GO:0038061	NIK/NF-kappaB signaling	5	31	0.0249	ENSP00000226574,ENSP00000255409,ENSP00000296795,ENSP00000358983,ENSP00000477613	BIRC2,CHI3L1,NFKB1,NFKB2,TLR3
GO:0040008	regulation of growth	27	545	0.0249	ENSP00000228251,ENSP00000234590,ENSP00000259526,ENSP00000264498,ENSP00000264634,ENSP00000264657,ENSP00000265087,ENSP00000265643,ENSP00000295666,ENSP00000313681,ENSP00000321573,ENSP00000326737,ENSP00000330341,ENSP00000332973,ENSP00000334153,ENSP00000351905,ENSP00000356832,ENSP00000358925,ENSP00000360858,ENSP00000368314,ENSP00000368884,ENSP00000374455,ENSP00000377192,ENSP00000377372,ENSP00000379140,ENSP00000384371,ENSP00000481249	BCL6,CXCL12,DCBLD2,ENO1,FGF2,G6PD,GAL,GAP43,IGFBP7,NOV,NRCAM,OLFM1,PSRC1,RFTN1,RPS6KA3,SGK1,SMAD3,SOCS2,SOCS3,SPHK1,SQSTM1,STAT3,STC2,TGFBR2,TNFRSF12A,WNT5A,YBX3
GO:0090050	positive regulation of cell migration involved in sprouting angiogenesis	4	18	0.0249	ENSP00000216117,ENSP00000264498,ENSP00000366109,ENSP00000408617	ANXA1,FGF2,HDAC9,HMOX1
GO:1903053	regulation of extracellular matrix organization	5	31	0.0249	ENSP00000162749,ENSP00000294489,ENSP00000332973,ENSP00000365435,ENSP00000376436	ETS1,PDPN,SMAD3,TNFRSF1A,TNFRSF1B
GO:1905953	negative regulation of lipid localization	5	31	0.0249	ENSP00000226574,ENSP00000260356,ENSP00000261023,ENSP00000311857,ENSP00000363868	ABCA1,ITGAV,NFKB1,PTPN2,THBS1
GO:0002696	positive regulation of leukocyte activation	14	210	0.0251	ENSP00000009530,ENSP00000215909,ENSP00000260356,ENSP00000264634,ENSP00000304501,ENSP00000321203,ENSP00000325663,ENSP00000351905,ENSP00000365817,ENSP00000366109,ENSP00000370698,ENSP00000379873,ENSP00000384371,ENSP00000391676	ADORA2B,ANXA1,BCL6,CD74,HLA-A,HLA-E,IL6ST,JAK3,LGALS1,NFKBIZ,TGFBR2,THBS1,TNIP2,WNT5A
GO:0007596	blood coagulation	14	210	0.0251	ENSP00000222543,ENSP00000225964,ENSP00000245414,ENSP00000263277,ENSP00000280612,ENSP00000284273,ENSP00000294489,ENSP00000345393,ENSP00000345492,ENSP00000345494,ENSP00000361850,ENSP00000366563,ENSP00000379191,ENSP00000384588	CD59,COL1A1,CYP4F11,EHD2,IRF1,MAFF,PDPN,PIK3CD,PLAU,PLSCR1,SH2B3,SLC7A11,TFPI2,UBASH3B
GO:0006906	vesicle fusion	8	82	0.0257	ENSP00000305647,ENSP00000322594,ENSP00000326247,ENSP00000346206,ENSP00000364034,ENSP00000369292,ENSP00000377520,ENSP00000404833	RAB39A,SAMD9,SAMD9L,SYT12,TAP1,TAP2,TAPBP,VAMP5
GO:0060326	cell chemotaxis	10	122	0.0259	ENSP00000254301,ENSP00000259526,ENSP00000264741,ENSP00000357564,ENSP00000366109,ENSP00000366563,ENSP00000374443,ENSP00000379140,ENSP00000386884,ENSP00000427279	ANXA1,CXCL12,CXCL2,CXCR4,ITGA9,LGALS3,LYST,NOV,PIK3CD,RAB13
GO:0045080	positive regulation of chemokine biosynthetic process	3	8	0.0262	ENSP00000216117,ENSP00000264634,ENSP00000296795	HMOX1,TLR3,WNT5A
GO:0070482	response to oxygen levels	17	284	0.0262	ENSP00000216117,ENSP00000225964,ENSP00000260356,ENSP00000265087,ENSP00000286628,ENSP00000306864,ENSP00000319713,ENSP00000320171,ENSP00000332973,ENSP00000351905,ENSP00000361850,ENSP00000376436,ENSP00000379140,ENSP00000386884,ENSP00000433138,ENSP00000477613,ENSP00000479618	AGTRAP,BIRC2,CASP1,COL1A1,CXCL12,CXCR4,ETS1,HMOX1,KCNMA1,MYC,PKM,PLAU,SMAD3,STC2,TGFBR2,THBS1,VASN
GO:0072078	nephron tubule morphogenesis	6	47	0.0262	ENSP00000252999,ENSP00000264498,ENSP00000274181,ENSP00000368516,ENSP00000479618,ENSP00000480791	ADAMTS16,FGF1,FGF2,LAMA5,LGR4,MYC
GO:0042325	regulation of phosphorylation	49	1195	0.0265	ENSP00000009530,ENSP00000162749,ENSP00000176183,ENSP00000249075,ENSP00000255409,ENSP00000256458,ENSP00000260356,ENSP00000261023,ENSP00000262510,ENSP00000264498,ENSP00000264563,ENSP00000264634,ENSP00000264657,ENSP00000265734,ENSP00000284273,ENSP00000293379,ENSP00000296795,ENSP00000304501,ENSP00000307292,ENSP00000311857,ENSP00000312150,ENSP00000313391,ENSP00000313681,ENSP00000317891,ENSP00000330341,ENSP00000343847,ENSP00000344352,ENSP00000345083,ENSP00000347495,ENSP00000351905,ENSP00000353512,ENSP00000354607,ENSP00000358925,ENSP00000359504,ENSP00000361818,ENSP00000363081,ENSP00000363641,ENSP00000370698,ENSP00000374455,ENSP00000378760,ENSP00000386884,ENSP00000386896,ENSP00000398632,ENSP00000419465,ENSP00000437271,ENSP00000468927,ENSP00000479618,ENSP00000480791,ENSP00000481249	ADORA2B,ATF3,CD44,CD74,CDK6,CHI3L1,CXCR4,DAB2,DKK1,DRD4,FGF1,FGF2,FZD5,GBP1,IL11,IL6ST,IRAK2,ITGA5,ITGA6,ITGAV,LIF,MAP2K3,MVP,MYC,NEK10,NLRC5,PARP9,PRKCDBP,PSRC1,PTPN2,SDC4,SOCS2,SOCS3,SPHK1,SQSTM1,STAP2,STAT3,TGFBR2,THBS1,TLR3,TNFRSF1A,TNIP1,TNKS1BP1,TRIB1,TXN,UBASH3B,WARS,WNT5A,WWTR1
GO:0030855	epithelial cell differentiation	21	387	0.0266	ENSP00000252999,ENSP00000254301,ENSP00000264634,ENSP00000264716,ENSP00000265734,ENSP00000280612,ENSP00000294489,ENSP00000295736,ENSP00000305422,ENSP00000313391,ENSP00000332973,ENSP00000334910,ENSP00000343899,ENSP00000355760,ENSP00000357564,ENSP00000364979,ENSP00000366109,ENSP00000366915,ENSP00000367817,ENSP00000369055,ENSP00000369129	ANXA1,B4GALT1,CDK6,CEBPB,COL4A1,DAB2,DACT2,DSP,FOSL2,FRMD6,KLF5,LAMA5,LGALS3,PDE2A,PDPN,PODXL,RAB13,SLC4A7,SLC7A11,SMAD3,WNT5A
GO:0001818	negative regulation of cytokine production	13	189	0.0268	ENSP00000164227,ENSP00000216117,ENSP00000226574,ENSP00000243346,ENSP00000260356,ENSP00000262510,ENSP00000352264,ENSP00000359504,ENSP00000366109,ENSP00000368516,ENSP00000384371,ENSP00000391676,ENSP00000469647	ANXA1,BCL3,BCL6,CD2AP,GBP1,HMOX1,JAK3,LGR4,NFKB1,NLRC5,NMI,THBS1,ZFP36
GO:0010811	positive regulation of cell-substrate adhesion	8	83	0.027	ENSP00000007722,ENSP00000265734,ENSP00000293379,ENSP00000332591,ENSP00000332973,ENSP00000361818,ENSP00000362201,ENSP00000386896	CDK6,ITGA3,ITGA5,ITGA6,NPY2R,SDC4,SMAD3,SPOCK2
GO:0050729	positive regulation of inflammatory response	8	83	0.027	ENSP00000162749,ENSP00000264634,ENSP00000296795,ENSP00000304501,ENSP00000317891,ENSP00000334910,ENSP00000370698,ENSP00000376436	ADORA2B,ETS1,IL6ST,PDE2A,TLR3,TNFRSF1A,TNIP1,WNT5A
GO:0090257	regulation of muscle system process	12	167	0.0274	ENSP00000162749,ENSP00000234590,ENSP00000243457,ENSP00000304501,ENSP00000313681,ENSP00000332591,ENSP00000332973,ENSP00000351022,ENSP00000365435,ENSP00000369129,ENSP00000370698,ENSP00000377192	ADORA2B,DSP,ENO1,G6PD,IL6ST,KCNJ2,NPY2R,SMAD3,SPHK1,TNFRSF1A,TNFRSF1B,TPM1
GO:0032269	negative regulation of cellular protein metabolic process	37	837	0.0275	ENSP00000218388,ENSP00000222543,ENSP00000226574,ENSP00000229416,ENSP00000249075,ENSP00000260113,ENSP00000260356,ENSP00000264657,ENSP00000265598,ENSP00000265734,ENSP00000284273,ENSP00000296161,ENSP00000311857,ENSP00000312150,ENSP00000317891,ENSP00000330341,ENSP00000342513,ENSP00000344352,ENSP00000347495,ENSP00000357113,ENSP00000359504,ENSP00000362201,ENSP00000362734,ENSP00000363081,ENSP00000365435,ENSP00000368884,ENSP00000377192,ENSP00000378760,ENSP00000379157,ENSP00000379191,ENSP00000381072,ENSP00000398632,ENSP00000419465,ENSP00000469647,ENSP00000477613,ENSP00000479618,ENSP00000481249	ATF3,BIRC2,CAST,CD44,CD59,CDK6,CRB2,DKK1,DTX3L,G6PD,GBP1,GCLC,IFI16,IFI6,LAMP3,LIF,MVP,MYC,NFKB1,PI15,PTPN2,RPS6KA3,SERPINB8,SOCS2,SOCS3,SPOCK2,STAT3,TFPI2,THBS1,TIMP1,TNFRSF1B,TNIP1,TRIB1,UBASH3B,WARS,WWTR1,ZFP36
GO:0045926	negative regulation of growth	13	190	0.0276	ENSP00000234590,ENSP00000259526,ENSP00000264634,ENSP00000265087,ENSP00000265643,ENSP00000321573,ENSP00000332973,ENSP00000351905,ENSP00000358925,ENSP00000374455,ENSP00000377192,ENSP00000384371,ENSP00000481249	BCL6,DCBLD2,ENO1,G6PD,GAL,NOV,PSRC1,SMAD3,SOCS2,SQSTM1,STC2,TGFBR2,WNT5A
GO:0030099	myeloid cell differentiation	12	168	0.0283	ENSP00000216181,ENSP00000243440,ENSP00000264563,ENSP00000303315,ENSP00000311857,ENSP00000334910,ENSP00000351905,ENSP00000357113,ENSP00000366563,ENSP00000377192,ENSP00000384371,ENSP00000391676	BATF3,BCL6,G6PD,IFI16,IL11,JAK3,JUNB,MYH9,PDE2A,PIK3CD,PTPN2,TGFBR2
GO:0031401	positive regulation of protein modification process	40	928	0.0283	ENSP00000009530,ENSP00000162749,ENSP00000176183,ENSP00000243346,ENSP00000249075,ENSP00000255409,ENSP00000256458,ENSP00000260356,ENSP00000261023,ENSP00000264498,ENSP00000264563,ENSP00000264634,ENSP00000264657,ENSP00000268042,ENSP00000293379,ENSP00000296795,ENSP00000304501,ENSP00000307292,ENSP00000313391,ENSP00000313681,ENSP00000317891,ENSP00000330341,ENSP00000343847,ENSP00000345083,ENSP00000351905,ENSP00000353512,ENSP00000354607,ENSP00000358925,ENSP00000361818,ENSP00000363081,ENSP00000363641,ENSP00000370698,ENSP00000374455,ENSP00000384371,ENSP00000386884,ENSP00000398632,ENSP00000437271,ENSP00000468927,ENSP00000477613,ENSP00000480791	ADORA2B,ARRDC4,BCL6,BIRC2,CD44,CD74,CHI3L1,CXCR4,DAB2,DKK1,DRD4,FGF1,FGF2,FZD5,IL11,IL6ST,IRAK2,ITGA5,ITGAV,LIF,MAP2K3,NEK10,NMI,PARP9,PRKCDBP,PSRC1,SDC4,SOCS3,SPHK1,SQSTM1,STAP2,STAT3,TGFBR2,THBS1,TLR3,TNFRSF1A,TNIP1,TNKS1BP1,TXN,WNT5A
GO:0002831	regulation of response to biotic stimulus	9	104	0.0287	ENSP00000242351,ENSP00000296161,ENSP00000312150,ENSP00000353512,ENSP00000354394,ENSP00000368022,ENSP00000377344,ENSP00000454207,ENSP00000477613	BIRC2,DDX60,DTX3L,OPTN,PARP9,STAT1,TRAF3,TRIB1,ZC3HAV1
GO:0010558	negative regulation of macromolecule biosynthetic process	49	1203	0.0292	ENSP00000164227,ENSP00000225688,ENSP00000226574,ENSP00000228251,ENSP00000228741,ENSP00000229416,ENSP00000234590,ENSP00000242728,ENSP00000243346,ENSP00000243440,ENSP00000244769,ENSP00000245414,ENSP00000261023,ENSP00000264634,ENSP00000264657,ENSP00000279873,ENSP00000303315,ENSP00000305422,ENSP00000307850,ENSP00000311857,ENSP00000313391,ENSP00000332973,ENSP00000332979,ENSP00000334910,ENSP00000343023,ENSP00000344352,ENSP00000353344,ENSP00000353512,ENSP00000354394,ENSP00000357113,ENSP00000358983,ENSP00000360526,ENSP00000363081,ENSP00000363641,ENSP00000366915,ENSP00000367972,ENSP00000368516,ENSP00000369299,ENSP00000374455,ENSP00000379658,ENSP00000380697,ENSP00000384371,ENSP00000386665,ENSP00000391676,ENSP00000399888,ENSP00000408617,ENSP00000419465,ENSP00000469647,ENSP00000479618	ARID5B,ATF3,ATXN1,BACE2,BATF3,BCL3,BCL6,BHLHE41,CEBPB,DAB2,DKK1,DRAP1,ELK3,ENO1,ETS2,ETV6,FHL2,GCLC,HDAC9,HMGA1,ID4,IFI16,IRF1,IRF7,ITGAV,JAK3,JUNB,KLF5,LGR4,MYC,NFKB1,NFKB2,NMI,PARP9,PDE2A,PTPN2,RASD1,SMAD3,SP100,SQSTM1,STAT1,STAT3,TRIM22,TXN,WNT5A,WWTR1,YBX3,ZFP36,ZNF217
GO:0007159	leukocyte cell-cell adhesion	5	33	0.0295	ENSP00000257770,ENSP00000293379,ENSP00000317891,ENSP00000398632,ENSP00000415454	CD44,GCNT1,ITGA5,NT5E,TNIP1
GO:0007566	embryo implantation	5	33	0.0295	ENSP00000249075,ENSP00000262291,ENSP00000265087,ENSP00000295666,ENSP00000351905	IGFBP7,LIF,STC2,TGFBR2,VMP1
GO:0030336	negative regulation of cell migration	13	192	0.0295	ENSP00000216117,ENSP00000218388,ENSP00000259526,ENSP00000260356,ENSP00000264498,ENSP00000264657,ENSP00000272233,ENSP00000312150,ENSP00000343023,ENSP00000351022,ENSP00000379140,ENSP00000418735,ENSP00000478561	ADAMTS9,CXCL12,CYP1B1,FGF2,HMOX1,NOV,RHOB,SP100,STAT3,THBS1,TIMP1,TPM1,TRIB1
GO:0090049	regulation of cell migration involved in sprouting angiogenesis	5	33	0.0295	ENSP00000216117,ENSP00000260356,ENSP00000264498,ENSP00000366109,ENSP00000408617	ANXA1,FGF2,HDAC9,HMOX1,THBS1
GO:2001237	negative regulation of extrinsic apoptotic signaling pathway	8	85	0.0297	ENSP00000216117,ENSP00000229416,ENSP00000254301,ENSP00000260356,ENSP00000261023,ENSP00000342513,ENSP00000359258,ENSP00000386896	GCLC,GCLM,HMOX1,IFI6,ITGA6,ITGAV,LGALS3,THBS1
GO:0051271	negative regulation of cellular component movement	14	216	0.0298	ENSP00000216117,ENSP00000218388,ENSP00000259526,ENSP00000260356,ENSP00000264498,ENSP00000264634,ENSP00000264657,ENSP00000272233,ENSP00000312150,ENSP00000343023,ENSP00000351022,ENSP00000379140,ENSP00000418735,ENSP00000478561	ADAMTS9,CXCL12,CYP1B1,FGF2,HMOX1,NOV,RHOB,SP100,STAT3,THBS1,TIMP1,TPM1,TRIB1,WNT5A
GO:0010803	regulation of tumor necrosis factor-mediated signaling pathway	6	49	0.0299	ENSP00000162749,ENSP00000311857,ENSP00000313681,ENSP00000362994,ENSP00000433138,ENSP00000477613	BIRC2,CASP1,PTPN2,SPHK1,TNFRSF1A,TRAF1
GO:0014074	response to purine-containing compound	9	105	0.0299	ENSP00000225964,ENSP00000303315,ENSP00000306245,ENSP00000310170,ENSP00000313437,ENSP00000334910,ENSP00000354394,ENSP00000433138,ENSP00000477613	BIRC2,CASP1,COL1A1,FOS,FOSL1,JUNB,MMP19,PDE2A,STAT1
GO:0033554	cellular response to stress	55	1393	0.0302	ENSP00000162749,ENSP00000164227,ENSP00000216117,ENSP00000222543,ENSP00000226574,ENSP00000228251,ENSP00000247815,ENSP00000256458,ENSP00000260356,ENSP00000264634,ENSP00000265080,ENSP00000265087,ENSP00000265131,ENSP00000272233,ENSP00000296161,ENSP00000304501,ENSP00000305422,ENSP00000306245,ENSP00000306864,ENSP00000307004,ENSP00000312150,ENSP00000316628,ENSP00000318822,ENSP00000321203,ENSP00000323313,ENSP00000330032,ENSP00000343023,ENSP00000344352,ENSP00000345083,ENSP00000351022,ENSP00000353512,ENSP00000356125,ENSP00000356832,ENSP00000357113,ENSP00000365435,ENSP00000366109,ENSP00000368022,ENSP00000368884,ENSP00000374455,ENSP00000376436,ENSP00000377192,ENSP00000379512,ENSP00000380697,ENSP00000384371,ENSP00000399888,ENSP00000403683,ENSP00000416293,ENSP00000437271,ENSP00000446252,ENSP00000468500,ENSP00000469647,ENSP00000478561,ENSP00000479618,ENSP00000480791,ENSP00000482169	ADORA2B,ANXA1,APLF,ATF3,BCL3,BCL6,BID,CEBPB,CYP1B1,DTX3L,ETS1,FGF1,FOS,G6PD,GFAP,HELB,HMGA1,HMOX1,IFI16,IRAK2,IRF7,MAP2K3,MGST1,MYC,NABP1,NEFL,NFKB1,NUAK2,OPTN,PARP9,PDIA5,RASGRF2,RHOB,RNF152,RPS6KA3,SGK1,SLC2A1,SOD2,SP100,SQSTM1,STC2,TFPI2,THBS1,TNC,TNFRSF1A,TNFRSF1B,TNIP2,TNKS1BP1,TPM1,TRIB1,UPP1,VASN,WNT5A,YBX3,ZFP36
GO:0051346	negative regulation of hydrolase activity	18	316	0.0308	ENSP00000218388,ENSP00000222543,ENSP00000260113,ENSP00000260356,ENSP00000265598,ENSP00000342513,ENSP00000353670,ENSP00000357113,ENSP00000362186,ENSP00000362201,ENSP00000362734,ENSP00000365435,ENSP00000366109,ENSP00000368884,ENSP00000379157,ENSP00000381072,ENSP00000398632,ENSP00000477613	ANXA1,BIRC2,CAST,CD44,CRB2,IFI16,IFI6,LAMP3,PCDH11X,PI15,RPS6KA3,SERPINB8,SPOCD1,SPOCK2,TFPI2,THBS1,TIMP1,TNFRSF1B
GO:0043123	positive regulation of I-kappaB kinase/NF-kappaB signaling	9	106	0.0314	ENSP00000009530,ENSP00000162749,ENSP00000242351,ENSP00000296795,ENSP00000321026,ENSP00000321203,ENSP00000369299,ENSP00000433138,ENSP00000477613	BIRC2,CASP1,CD74,LURAP1L,TLR3,TNFRSF1A,TNIP2,TRIM22,ZC3HAV1
GO:0018149	peptide cross-linking	4	20	0.0315	ENSP00000260356,ENSP00000362201,ENSP00000366109,ENSP00000369129	ANXA1,DSP,SPOCK2,THBS1
GO:0031581	hemidesmosome assembly	3	9	0.0315	ENSP00000200181,ENSP00000258341,ENSP00000386896	ITGA6,ITGB4,LAMC1
GO:0032727	positive regulation of interferon-alpha production	4	20	0.0315	ENSP00000242351,ENSP00000296795,ENSP00000354394,ENSP00000380697	IRF7,STAT1,TLR3,ZC3HAV1
GO:0034113	heterotypic cell-cell adhesion	4	20	0.0315	ENSP00000261023,ENSP00000293379,ENSP00000368314,ENSP00000369129	DSP,ITGA5,ITGAV,NRCAM
GO:0034138	toll-like receptor 3 signaling pathway	3	9	0.0315	ENSP00000296795,ENSP00000321203,ENSP00000334153	RFTN1,TLR3,TNIP2
GO:0050920	regulation of chemotaxis	11	149	0.0315	ENSP00000009530,ENSP00000259526,ENSP00000260356,ENSP00000264498,ENSP00000264634,ENSP00000311857,ENSP00000332973,ENSP00000379140,ENSP00000386884,ENSP00000427279,ENSP00000480791	CD74,CXCL12,CXCL2,CXCR4,FGF1,FGF2,NOV,PTPN2,SMAD3,THBS1,WNT5A
GO:0051253	negative regulation of RNA metabolic process	45	1087	0.0315	ENSP00000164227,ENSP00000225688,ENSP00000226574,ENSP00000228251,ENSP00000228741,ENSP00000229416,ENSP00000234590,ENSP00000242728,ENSP00000243440,ENSP00000244769,ENSP00000245414,ENSP00000264634,ENSP00000264657,ENSP00000279873,ENSP00000303315,ENSP00000305422,ENSP00000307850,ENSP00000311857,ENSP00000313391,ENSP00000332973,ENSP00000334910,ENSP00000343023,ENSP00000344352,ENSP00000353344,ENSP00000353512,ENSP00000354394,ENSP00000357113,ENSP00000358983,ENSP00000360526,ENSP00000363081,ENSP00000363641,ENSP00000366915,ENSP00000367972,ENSP00000368516,ENSP00000369299,ENSP00000374455,ENSP00000379658,ENSP00000380697,ENSP00000384371,ENSP00000386665,ENSP00000399888,ENSP00000408617,ENSP00000419465,ENSP00000469647,ENSP00000479618	ARID5B,ATF3,ATXN1,BATF3,BCL3,BCL6,BHLHE41,CEBPB,DAB2,DKK1,DRAP1,ELK3,ENO1,ETS2,ETV6,FHL2,GCLC,HDAC9,HMGA1,ID4,IFI16,IRF1,IRF7,JUNB,KLF5,LGR4,MYC,NFKB1,NFKB2,PARP9,PDE2A,PTPN2,RASD1,SMAD3,SP100,SQSTM1,STAT1,STAT3,TRIM22,TXN,WNT5A,WWTR1,YBX3,ZFP36,ZNF217
GO:2001025	positive regulation of response to drug	4	20	0.0315	ENSP00000176183,ENSP00000265643,ENSP00000332591,ENSP00000379140	CXCL12,DRD4,GAL,NPY2R
GO:0007044	cell-substrate junction assembly	5	34	0.0316	ENSP00000200181,ENSP00000252999,ENSP00000258341,ENSP00000293379,ENSP00000386896	ITGA5,ITGA6,ITGB4,LAMA5,LAMC1
GO:0034446	substrate adhesion-dependent cell spreading	5	34	0.0316	ENSP00000222399,ENSP00000252999,ENSP00000258341,ENSP00000261023,ENSP00000297508	ITGAV,LAMA5,LAMB1,LAMC1,MICALL2
GO:0060135	maternal process involved in female pregnancy	6	50	0.0317	ENSP00000007722,ENSP00000249066,ENSP00000249075,ENSP00000260227,ENSP00000265087,ENSP00000303315	APOL2,ITGA3,JUNB,LIF,MMP7,STC2
GO:0043281	regulation of cysteine-type endopeptidase activity involved in apoptotic process	12	172	0.032	ENSP00000260356,ENSP00000264538,ENSP00000265598,ENSP00000318822,ENSP00000332973,ENSP00000342513,ENSP00000365435,ENSP00000368884,ENSP00000398632,ENSP00000433138,ENSP00000477613,ENSP00000479618	BID,BIRC2,CASP1,CD44,IFI6,IFT57,LAMP3,MYC,RPS6KA3,SMAD3,THBS1,TNFRSF1B
GO:0048660	regulation of smooth muscle cell proliferation	9	107	0.0324	ENSP00000216117,ENSP00000222553,ENSP00000260356,ENSP00000264498,ENSP00000312150,ENSP00000351022,ENSP00000351905,ENSP00000354394,ENSP00000446252	FGF2,HMOX1,NAMPT,SOD2,STAT1,TGFBR2,THBS1,TPM1,TRIB1
GO:0031667	response to nutrient levels	20	371	0.0328	ENSP00000216117,ENSP00000225964,ENSP00000229416,ENSP00000260227,ENSP00000265087,ENSP00000265131,ENSP00000316628,ENSP00000320171,ENSP00000330032,ENSP00000344352,ENSP00000351905,ENSP00000354394,ENSP00000356125,ENSP00000357113,ENSP00000359258,ENSP00000363868,ENSP00000377192,ENSP00000416293,ENSP00000433138,ENSP00000469647	ABCA1,ATF3,CASP1,COL1A1,G6PD,GCLC,GCLM,HMOX1,IFI16,MMP7,NUAK2,PKM,RNF152,SLC2A1,STAT1,STC2,TGFBR2,TNC,UPP1,ZFP36
GO:0043588	skin development	12	173	0.0332	ENSP00000007722,ENSP00000200181,ENSP00000225964,ENSP00000252999,ENSP00000264634,ENSP00000264716,ENSP00000355760,ENSP00000363081,ENSP00000366109,ENSP00000368516,ENSP00000369129,ENSP00000386896	ANXA1,COL1A1,DACT2,DKK1,DSP,FOSL2,ITGA3,ITGA6,ITGB4,LAMA5,LGR4,WNT5A
GO:0001707	mesoderm formation	6	51	0.0343	ENSP00000007722,ENSP00000200181,ENSP00000264634,ENSP00000332973,ENSP00000362734,ENSP00000363081	CRB2,DKK1,ITGA3,ITGB4,SMAD3,WNT5A
GO:0007160	cell-matrix adhesion	8	88	0.0345	ENSP00000007722,ENSP00000200181,ENSP00000252999,ENSP00000261023,ENSP00000386896,ENSP00000398632,ENSP00000418735,ENSP00000447730	ADAMTS9,CD44,CD63,ITGA3,ITGA6,ITGAV,ITGB4,LAMA5
GO:0046632	alpha-beta T cell differentiation	5	35	0.0347	ENSP00000164227,ENSP00000245414,ENSP00000264657,ENSP00000366109,ENSP00000371471	ANXA1,BCL3,IRF1,RSAD2,STAT3
GO:0035456	response to interferon-beta	4	21	0.0353	ENSP00000245414,ENSP00000296795,ENSP00000345494,ENSP00000354394	IRF1,PLSCR1,STAT1,TLR3
GO:1902895	positive regulation of pri-miRNA transcription by RNA polymerase II	4	21	0.0353	ENSP00000264657,ENSP00000306245,ENSP00000332973,ENSP00000366915	FOS,KLF5,SMAD3,STAT3
GO:0002268	follicular dendritic cell differentiation	2	2	0.0367	ENSP00000164227,ENSP00000358983	BCL3,NFKB2
GO:0002476	antigen processing and presentation of endogenous peptide antigen via MHC class Ib	2	2	0.0367	ENSP00000364034,ENSP00000365817	HLA-E,TAP2
GO:0010952	positive regulation of peptidase activity	11	153	0.0367	ENSP00000216802,ENSP00000227266,ENSP00000264538,ENSP00000264657,ENSP00000318822,ENSP00000332973,ENSP00000357113,ENSP00000372155,ENSP00000379818,ENSP00000433138,ENSP00000479618	BID,CASP1,CTSC,GRIN2A,IFI16,IFT57,MYC,PSME1,PSME2,SMAD3,STAT3
GO:0032764	negative regulation of mast cell cytokine production	2	2	0.0367	ENSP00000216117,ENSP00000384371	BCL6,HMOX1
GO:0034124	regulation of MyD88-dependent toll-like receptor signaling pathway	2	2	0.0367	ENSP00000245414,ENSP00000380697	IRF1,IRF7
GO:0043542	endothelial cell migration	6	52	0.0367	ENSP00000216181,ENSP00000259526,ENSP00000264498,ENSP00000317128,ENSP00000357564,ENSP00000478561	CYP1B1,FGF2,MYH9,NOV,PLXND1,RAB13
GO:0044752	response to human chorionic gonadotropin	2	2	0.0367	ENSP00000229416,ENSP00000359258	GCLC,GCLM
GO:0070104	negative regulation of interleukin-6-mediated signaling pathway	2	2	0.0367	ENSP00000311857,ENSP00000370698	IL6ST,PTPN2
GO:0090092	regulation of transmembrane receptor protein serine/threonine kinase signaling pathway	12	176	0.0367	ENSP00000007722,ENSP00000259526,ENSP00000260356,ENSP00000264634,ENSP00000306864,ENSP00000313391,ENSP00000332973,ENSP00000351905,ENSP00000355760,ENSP00000362734,ENSP00000363081,ENSP00000419465	CRB2,DAB2,DACT2,DKK1,ITGA3,NOV,SMAD3,TGFBR2,THBS1,VASN,WNT5A,WWTR1
GO:0097069	cellular response to thyroxine stimulus	2	2	0.0367	ENSP00000229416,ENSP00000359258	GCLC,GCLM
GO:1902524	positive regulation of protein K48-linked ubiquitination	2	2	0.0367	ENSP00000243346,ENSP00000477613	BIRC2,NMI
GO:2000566	positive regulation of CD8-positive, alpha-beta T cell proliferation	2	2	0.0367	ENSP00000365817,ENSP00000379873	HLA-A,HLA-E
GO:0002827	positive regulation of T-helper 1 type immune response	3	10	0.0377	ENSP00000263379,ENSP00000366109,ENSP00000386380	ANXA1,IL1R1,IL27RA
GO:0046641	positive regulation of alpha-beta T cell proliferation	3	10	0.0377	ENSP00000351905,ENSP00000365817,ENSP00000379873	HLA-A,HLA-E,TGFBR2
GO:0046677	response to antibiotic	15	249	0.0377	ENSP00000176183,ENSP00000216117,ENSP00000225964,ENSP00000264657,ENSP00000265131,ENSP00000272233,ENSP00000310170,ENSP00000354394,ENSP00000366109,ENSP00000376436,ENSP00000377192,ENSP00000379818,ENSP00000477613,ENSP00000478561,ENSP00000482169	ANXA1,BIRC2,COL1A1,CYP1B1,DRD4,ETS1,FOSL1,G6PD,GRIN2A,HMOX1,NEFL,RHOB,STAT1,STAT3,TNC
GO:0050870	positive regulation of T cell activation	10	132	0.0377	ENSP00000009530,ENSP00000215909,ENSP00000325663,ENSP00000351905,ENSP00000365817,ENSP00000366109,ENSP00000370698,ENSP00000379873,ENSP00000384371,ENSP00000391676	ANXA1,BCL6,CD74,HLA-A,HLA-E,IL6ST,JAK3,LGALS1,NFKBIZ,TGFBR2
GO:0060340	positive regulation of type I interferon-mediated signaling pathway	3	10	0.0377	ENSP00000262510,ENSP00000264634,ENSP00000380697	IRF7,NLRC5,WNT5A
GO:0045639	positive regulation of myeloid cell differentiation	7	71	0.0381	ENSP00000009530,ENSP00000249075,ENSP00000264657,ENSP00000306245,ENSP00000312150,ENSP00000354394,ENSP00000376436	CD74,ETS1,FOS,LIF,STAT1,STAT3,TRIB1
GO:0009987	cellular process	328	11418	0.0385	ENSP00000007722,ENSP00000009530,ENSP00000162749,ENSP00000164227,ENSP00000176183,ENSP00000200181,ENSP00000201647,ENSP00000215909,ENSP00000216117,ENSP00000216181,ENSP00000216471,ENSP00000216802,ENSP00000218388,ENSP00000219207,ENSP00000222399,ENSP00000222543,ENSP00000222553,ENSP00000225688,ENSP00000225777,ENSP00000225964,ENSP00000226574,ENSP00000227266,ENSP00000227451,ENSP00000228251,ENSP00000228280,ENSP00000228741,ENSP00000228928,ENSP00000229416,ENSP00000233712,ENSP00000234590,ENSP00000237853,ENSP00000240285,ENSP00000242728,ENSP00000243346,ENSP00000243440,ENSP00000243457,ENSP00000244769,ENSP00000245414,ENSP00000247815,ENSP00000248121,ENSP00000249075,ENSP00000252999,ENSP00000254260,ENSP00000254301,ENSP00000255409,ENSP00000256458,ENSP00000257770,ENSP00000258341,ENSP00000258534,ENSP00000259526,ENSP00000259951,ENSP00000260227,ENSP00000260356,ENSP00000261023,ENSP00000261326,ENSP00000261811,ENSP00000262291,ENSP00000263265,ENSP00000263277,ENSP00000263370,ENSP00000263379,ENSP00000263650,ENSP00000264498,ENSP00000264538,ENSP00000264563,ENSP00000264634,ENSP00000264638,ENSP00000264657,ENSP00000264716,ENSP00000264741,ENSP00000264930,ENSP00000265052,ENSP00000265080,ENSP00000265087,ENSP00000265104,ENSP00000265131,ENSP00000265643,ENSP00000265734,ENSP00000265944,ENSP00000266503,ENSP00000268042,ENSP00000270221,ENSP00000272233,ENSP00000276185,ENSP00000276211,ENSP00000278829,ENSP00000279873,ENSP00000280612,ENSP00000284273,ENSP00000286523,ENSP00000286628,ENSP00000289359,ENSP00000291842,ENSP00000293379,ENSP00000294489,ENSP00000295666,ENSP00000295736,ENSP00000296161,ENSP00000296795,ENSP00000297508,ENSP00000297596,ENSP00000297848,ENSP00000299977,ENSP00000300527,ENSP00000300870,ENSP00000301072,ENSP00000303315,ENSP00000304501,ENSP00000305161,ENSP00000305422,ENSP00000305647,ENSP00000306245,ENSP00000306864,ENSP00000307004,ENSP00000307292,ENSP00000307549,ENSP00000307850,ENSP00000308024,ENSP00000308318,ENSP00000309270,ENSP00000310170,ENSP00000311280,ENSP00000311857,ENSP00000312143,ENSP00000312150,ENSP00000313391,ENSP00000313437,ENSP00000313681,ENSP00000315137,ENSP00000316628,ENSP00000316881,ENSP00000317128,ENSP00000317891,ENSP00000318822,ENSP00000319713,ENSP00000320171,ENSP00000321203,ENSP00000321573,ENSP00000322594,ENSP00000323313,ENSP00000324573,ENSP00000325663,ENSP00000326247,ENSP00000326737,ENSP00000330032,ENSP00000330221,ENSP00000330341,ENSP00000330442,ENSP00000332591,ENSP00000332973,ENSP00000332979,ENSP00000334153,ENSP00000334910,ENSP00000335592,ENSP00000338487,ENSP00000338812,ENSP00000339692,ENSP00000341071,ENSP00000342026,ENSP00000342513,ENSP00000343023,ENSP00000343847,ENSP00000343899,ENSP00000344352,ENSP00000344829,ENSP00000345083,ENSP00000345393,ENSP00000345492,ENSP00000345494,ENSP00000346206,ENSP00000347324,ENSP00000347495,ENSP00000347792,ENSP00000348108,ENSP00000348163,ENSP00000348429,ENSP00000348751,ENSP00000349325,ENSP00000349541,ENSP00000351022,ENSP00000351141,ENSP00000351905,ENSP00000352264,ENSP00000352779,ENSP00000353344,ENSP00000353512,ENSP00000353582,ENSP00000353654,ENSP00000353670,ENSP00000354394,ENSP00000354481,ENSP00000354536,ENSP00000354607,ENSP00000354778,ENSP00000354884,ENSP00000354911,ENSP00000354991,ENSP00000355325,ENSP00000355760,ENSP00000356125,ENSP00000356465,ENSP00000356832,ENSP00000357113,ENSP00000357453,ENSP00000357564,ENSP00000357668,ENSP00000357709,ENSP00000357981,ENSP00000358925,ENSP00000358983,ENSP00000359258,ENSP00000359353,ENSP00000359490,ENSP00000359504,ENSP00000360526,ENSP00000360730,ENSP00000360858,ENSP00000360883,ENSP00000360891,ENSP00000361818,ENSP00000361850,ENSP00000362201,ENSP00000362734,ENSP00000362994,ENSP00000363081,ENSP00000363641,ENSP00000363827,ENSP00000363868,ENSP00000363993,ENSP00000364016,ENSP00000364034,ENSP00000364979,ENSP00000365402,ENSP00000365435,ENSP00000365529,ENSP00000365817,ENSP00000366109,ENSP00000366330,ENSP00000366563,ENSP00000366915,ENSP00000366936,ENSP00000367177,ENSP00000367615,ENSP00000367817,ENSP00000367972,ENSP00000368022,ENSP00000368314,ENSP00000368516,ENSP00000368666,ENSP00000368884,ENSP00000369055,ENSP00000369129,ENSP00000369292,ENSP00000369299,ENSP00000370527,ENSP00000370698,ENSP00000371471,ENSP00000372155,ENSP00000373450,ENSP00000373647,ENSP00000374443,ENSP00000374455,ENSP00000376436,ENSP00000377192,ENSP00000377372,ENSP00000377520,ENSP00000377789,ENSP00000378760,ENSP00000378769,ENSP00000379087,ENSP00000379140,ENSP00000379157,ENSP00000379191,ENSP00000379512,ENSP00000379658,ENSP00000379818,ENSP00000379873,ENSP00000380697,ENSP00000381601,ENSP00000384371,ENSP00000384491,ENSP00000384588,ENSP00000386380,ENSP00000386665,ENSP00000386884,ENSP00000386896,ENSP00000391676,ENSP00000395590,ENSP00000398048,ENSP00000398632,ENSP00000399168,ENSP00000399888,ENSP00000400376,ENSP00000402394,ENSP00000403683,ENSP00000404833,ENSP00000408617,ENSP00000411096,ENSP00000414904,ENSP00000415454,ENSP00000416293,ENSP00000416387,ENSP00000418735,ENSP00000419465,ENSP00000427279,ENSP00000428968,ENSP00000430955,ENSP00000432218,ENSP00000433138,ENSP00000434033,ENSP00000437271,ENSP00000442464,ENSP00000446252,ENSP00000447730,ENSP00000453076,ENSP00000454207,ENSP00000468500,ENSP00000469647,ENSP00000472546,ENSP00000477613,ENSP00000478561,ENSP00000479618,ENSP00000479636,ENSP00000480791,ENSP00000481249,ENSP00000482169,ENSP00000482571,ENSP00000484710	ABCA1,ABCA13,ACSL5,ADAM12,ADAMTS9,ADM2,ADORA2B,AGPAT9,AGTRAP,ALPK1,ALPK2,ANXA1,APLF,APRT,ARHGAP36,ARHGEF3,ARID5B,ARNTL2,ARRDC4,ASTN1,ATF3,ATP10A,ATXN1,B4GALT1,BACE2,BATF3,BCL3,BCL6,BHLHE41,BID,BIRC2,BRINP2,BTN3A2,C17orf96,C1QTNF6,CASP1,CAST,CD2AP,CD44,CD59,CD63,CD74,CDK6,CEBPB,CHI3L1,CHST1,CHST15,CNTNAP1,CNTNAP2,COL14A1,COL1A1,COL4A1,COL4A2,COL6A2,CRB2,CTSC,CTSO,CTSS,CXCL12,CXCL2,CXCR4,CYP1B1,CYP4F11,CYSTM1,DAB2,DACT2,DCBLD2,DKK1,DNAH5,DRAM1,DRAP1,DRD4,DSP,DTX3L,DTX4,EHD2,ELF4,ELK3,ELL2,ELMSAN1,EMP3,ENO1,EPS8L1,ERAP2,ETS1,ETS2,ETV6,EVA1A,FADS3,FAM83G,FBLIM1,FGF1,FGF2,FHL2,FLII,FOS,FOSL1,FOSL2,FRMD6,FRMPD3,FZD5,G6PD,GABRA5,GABRE,GAL,GAP43,GBP1,GBP4,GCLC,GCLM,GCNT1,GEM,GFAP,GPR158,GPR176,GRIN2A,HDAC9,HELB,HLA-A,HLA-B,HLA-C,HLA-E,HLA-F,HMGA1,HMOX1,HSPG2,ID4,IFI16,IFI35,IFI6,IFIT2,IFIT3,IFT57,IGFBP7,IL11,IL13RA1,IL1R1,IL27RA,IL32,IL6ST,IRAK2,IRF1,IRF7,ITGA3,ITGA5,ITGA6,ITGA9,ITGAV,ITGB4,ITPKC,JAK3,JUNB,KCNJ2,KCNMA1,KHDRBS3,KITLG,KLF5,KLF9,LAMA5,LAMB1,LAMC1,LEPREL1,LGALS1,LGALS3,LGR4,LIF,LYST,MAFF,MAN1A1,MAP2K3,MGAT4B,MGLL,MGST1,MICALL2,MITD1,MMP19,MMP7,MOCOS,MSRB3,MVP,MX1,MYC,MYH9,MYO3A,NABP1,NAMPT,NCEH1,NEFL,NEK10,NFKB1,NFKB2,NFKBIZ,NMI,NOV,NPTX1,NPY2R,NRCAM,NRP2,NT5E,NUAK2,OAS3,OLFM1,OPTN,OSBPL5,PARP9,PCDH8,PCSK1,PDE2A,PDIA5,PDPN,PIK3CD,PKM,PLA2G4C,PLAU,PLB1,PLCD3,PLEKHA4,PLLP,PLS3,PLSCR1,PLXND1,PODXL,PPP1CB,PPP1R3B,PRDX6,PRKCDBP,PSMB5,PSMB8,PSMB9,PSME1,PSME2,PSRC1,PTCHD1,PTPN2,PTRF,QPCT,RAB13,RAB32,RAB39A,RAP1GAP,RASD1,RASGRF2,RASSF4,RASSF8,RASSF9,RCAN1,RDH10,RFTN1,RHOB,RHPN2,RNF145,RNF152,RNF19A,RPS6KA3,RSAD2,S100A6,SAMD15,SAMD9,SAMD9L,SDC4,SGK1,SGPP2,SH2B3,SHB,SHKBP1,SLC12A7,SLC2A1,SLC39A14,SLC4A7,SLC7A11,SLFN5,SMAD3,SOCS2,SOCS3,SOD2,SP100,SPAG1,SPHK1,SPOCD1,SPOCK2,SPSB1,SQSTM1,STAT1,STAT3,STC2,SYNGR2,SYNGR3,SYNJ2,SYNPO,SYT12,TAP1,TAP2,TAPBP,TFPI2,TGFBR2,THBS1,TIFA,TIMP1,TLR3,TNC,TNFRSF12A,TNFRSF1A,TNFRSF1B,TNIP1,TNIP2,TNKS1BP1,TNS3,TPM1,TRAF1,TRAF3,TRIB1,TRIM22,TRIM56,TUBA1C,TXN,UBASH3B,UPP1,VAMP5,VASN,VMP1,WARS,WNT5A,WTAP,WWTR1,YBX3,ZFP36,ZNF217,ZNF267
GO:0031399	regulation of protein modification process	56	1449	0.0388	ENSP00000009530,ENSP00000162749,ENSP00000176183,ENSP00000229416,ENSP00000243346,ENSP00000249075,ENSP00000255409,ENSP00000256458,ENSP00000260356,ENSP00000261023,ENSP00000264498,ENSP00000264563,ENSP00000264634,ENSP00000264657,ENSP00000265734,ENSP00000268042,ENSP00000284273,ENSP00000293379,ENSP00000296161,ENSP00000296795,ENSP00000304501,ENSP00000307292,ENSP00000308318,ENSP00000311857,ENSP00000312150,ENSP00000313391,ENSP00000313681,ENSP00000317891,ENSP00000330341,ENSP00000343847,ENSP00000344352,ENSP00000345083,ENSP00000347495,ENSP00000351905,ENSP00000353512,ENSP00000354607,ENSP00000358925,ENSP00000359504,ENSP00000361818,ENSP00000363081,ENSP00000363641,ENSP00000370527,ENSP00000370698,ENSP00000374455,ENSP00000377192,ENSP00000378760,ENSP00000384371,ENSP00000386884,ENSP00000398632,ENSP00000419465,ENSP00000437271,ENSP00000468927,ENSP00000477613,ENSP00000479618,ENSP00000480791,ENSP00000481249	ADORA2B,ARRDC4,ATF3,BCL6,BIRC2,CD44,CD74,CDK6,CHI3L1,CXCR4,DAB2,DKK1,DRD4,DTX3L,FGF1,FGF2,FZD5,G6PD,GBP1,GCLC,IL11,IL6ST,IRAK2,ITGA5,ITGAV,LIF,MAP2K3,MVP,MYC,NEK10,NMI,PARP9,PPP1R3B,PRKCDBP,PSRC1,PTPN2,RCAN1,SDC4,SOCS2,SOCS3,SPHK1,SQSTM1,STAP2,STAT3,TGFBR2,THBS1,TLR3,TNFRSF1A,TNIP1,TNKS1BP1,TRIB1,TXN,UBASH3B,WARS,WNT5A,WWTR1
GO:0042036	negative regulation of cytokine biosynthetic process	4	22	0.0388	ENSP00000164227,ENSP00000226574,ENSP00000243346,ENSP00000469647	BCL3,NFKB1,NMI,ZFP36
GO:0002685	regulation of leukocyte migration	10	133	0.0389	ENSP00000009530,ENSP00000216117,ENSP00000254301,ENSP00000259526,ENSP00000260356,ENSP00000264634,ENSP00000366109,ENSP00000379140,ENSP00000386380,ENSP00000427279	ANXA1,CD74,CXCL12,CXCL2,HMOX1,IL1R1,LGALS3,NOV,THBS1,WNT5A
GO:2000107	negative regulation of leukocyte apoptotic process	5	37	0.0404	ENSP00000009530,ENSP00000379140,ENSP00000380697,ENSP00000384371,ENSP00000391676	BCL6,CD74,CXCL12,IRF7,JAK3
GO:2000514	regulation of CD4-positive, alpha-beta T cell activation	5	37	0.0404	ENSP00000325663,ENSP00000351905,ENSP00000366109,ENSP00000384371,ENSP00000391676	ANXA1,BCL6,JAK3,NFKBIZ,TGFBR2
GO:0051403	stress-activated MAPK cascade	8	92	0.0412	ENSP00000226574,ENSP00000256458,ENSP00000264634,ENSP00000304501,ENSP00000312150,ENSP00000321203,ENSP00000345083,ENSP00000469647	ADORA2B,IRAK2,MAP2K3,NFKB1,TNIP2,TRIB1,WNT5A,ZFP36
GO:0016043	cellular component organization	143	4398	0.0413	ENSP00000007722,ENSP00000009530,ENSP00000162749,ENSP00000164227,ENSP00000200181,ENSP00000216117,ENSP00000216181,ENSP00000216471,ENSP00000218388,ENSP00000219207,ENSP00000222399,ENSP00000225777,ENSP00000225964,ENSP00000227266,ENSP00000229416,ENSP00000243457,ENSP00000247815,ENSP00000252999,ENSP00000258341,ENSP00000260227,ENSP00000260356,ENSP00000261023,ENSP00000262291,ENSP00000263277,ENSP00000264498,ENSP00000264538,ENSP00000264634,ENSP00000264638,ENSP00000264657,ENSP00000264741,ENSP00000264930,ENSP00000265104,ENSP00000265131,ENSP00000270221,ENSP00000279873,ENSP00000286628,ENSP00000291842,ENSP00000293379,ENSP00000294489,ENSP00000296161,ENSP00000297508,ENSP00000297596,ENSP00000297848,ENSP00000300527,ENSP00000301072,ENSP00000305647,ENSP00000307292,ENSP00000307549,ENSP00000310170,ENSP00000313391,ENSP00000313437,ENSP00000317128,ENSP00000318822,ENSP00000320171,ENSP00000322594,ENSP00000324573,ENSP00000326247,ENSP00000326737,ENSP00000332973,ENSP00000334153,ENSP00000338812,ENSP00000342513,ENSP00000343023,ENSP00000343899,ENSP00000345494,ENSP00000346206,ENSP00000347792,ENSP00000348108,ENSP00000348163,ENSP00000349325,ENSP00000351022,ENSP00000352264,ENSP00000353582,ENSP00000353654,ENSP00000354607,ENSP00000354778,ENSP00000355760,ENSP00000356125,ENSP00000356465,ENSP00000356832,ENSP00000357564,ENSP00000357668,ENSP00000357709,ENSP00000357981,ENSP00000358925,ENSP00000358983,ENSP00000359258,ENSP00000359504,ENSP00000360858,ENSP00000360891,ENSP00000361818,ENSP00000362201,ENSP00000362994,ENSP00000363081,ENSP00000363827,ENSP00000363868,ENSP00000364034,ENSP00000364979,ENSP00000366109,ENSP00000366563,ENSP00000366915,ENSP00000368022,ENSP00000368314,ENSP00000369055,ENSP00000369129,ENSP00000369292,ENSP00000369299,ENSP00000373450,ENSP00000374443,ENSP00000374455,ENSP00000376436,ENSP00000377372,ENSP00000377520,ENSP00000377789,ENSP00000379140,ENSP00000379157,ENSP00000379191,ENSP00000379512,ENSP00000379658,ENSP00000379873,ENSP00000381601,ENSP00000384371,ENSP00000384491,ENSP00000386884,ENSP00000386896,ENSP00000398632,ENSP00000399888,ENSP00000404833,ENSP00000408617,ENSP00000416293,ENSP00000416387,ENSP00000418735,ENSP00000419465,ENSP00000428968,ENSP00000434033,ENSP00000437271,ENSP00000446252,ENSP00000468500,ENSP00000477613,ENSP00000478561,ENSP00000479618,ENSP00000482169,ENSP00000484710	ABCA1,ADAM12,ADAMTS9,ANXA1,ARID5B,ATP10A,B4GALT1,BCL3,BCL6,BID,BIRC2,C17orf96,C1QTNF6,CAST,CD2AP,CD44,CD59,CD74,CNTNAP1,CNTNAP2,COL14A1,COL1A1,COL4A1,COL4A2,COL6A2,CTSC,CTSS,CXCL12,CXCR4,CYP1B1,DAB2,DACT2,DKK1,DNAH5,DSP,DTX3L,EHD2,EMP3,ETS1,ETV6,FBLIM1,FGF2,FLII,FOSL1,FRMD6,FZD5,GAP43,GBP1,GCLC,GCLM,GEM,GFAP,HDAC9,HELB,HLA-A,HMGA1,HMOX1,HSPG2,IFI6,IFIT2,IFT57,ITGA3,ITGA5,ITGA6,ITGA9,ITGAV,ITGB4,KCNJ2,KCNMA1,KHDRBS3,KLF5,LAMA5,LAMB1,LAMC1,LYST,MGST1,MICALL2,MMP19,MMP7,MX1,MYC,MYH9,NEFL,NFKB2,NPTX1,NRCAM,NRP2,NUAK2,OLFM1,OPTN,PDPN,PIK3CD,PKM,PLLP,PLS3,PLSCR1,PLXND1,PRKCDBP,PSRC1,RAB13,RAB32,RAB39A,RAP1GAP,RASSF8,RFTN1,RNF19A,S100A6,SAMD15,SAMD9,SAMD9L,SDC4,SGK1,SHKBP1,SLC12A7,SLC2A1,SMAD3,SOD2,SP100,SPAG1,SPOCK2,SQSTM1,STAT3,SYNGR2,SYNJ2,SYNPO,SYT12,TAP1,TAP2,TAPBP,THBS1,TIMP1,TNC,TNFRSF12A,TNFRSF1A,TNKS1BP1,TPM1,TRAF1,TRIM22,TUBA1C,VAMP5,VMP1,WNT5A,WWTR1
GO:0010950	positive regulation of endopeptidase activity	10	135	0.0423	ENSP00000216802,ENSP00000264538,ENSP00000264657,ENSP00000318822,ENSP00000332973,ENSP00000357113,ENSP00000372155,ENSP00000379818,ENSP00000433138,ENSP00000479618	BID,CASP1,GRIN2A,IFI16,IFT57,MYC,PSME1,PSME2,SMAD3,STAT3
GO:0003006	developmental process involved in reproduction	23	465	0.0427	ENSP00000228251,ENSP00000228280,ENSP00000240285,ENSP00000249075,ENSP00000264634,ENSP00000265087,ENSP00000265131,ENSP00000279873,ENSP00000296795,ENSP00000303315,ENSP00000305422,ENSP00000310170,ENSP00000313437,ENSP00000330341,ENSP00000354607,ENSP00000357564,ENSP00000366109,ENSP00000367972,ENSP00000368516,ENSP00000369055,ENSP00000379512,ENSP00000477613,ENSP00000479636	ANXA1,ARID5B,B4GALT1,BIRC2,CEBPB,FOSL1,FZD5,ID4,JUNB,KITLG,LGR4,LIF,MGST1,MMP19,PLCD3,RAB13,RDH10,SOCS3,STC2,TLR3,TNC,WNT5A,YBX3
GO:0043154	negative regulation of cysteine-type endopeptidase activity involved in apoptotic process	7	73	0.0428	ENSP00000260356,ENSP00000265598,ENSP00000342513,ENSP00000365435,ENSP00000368884,ENSP00000398632,ENSP00000477613	BIRC2,CD44,IFI6,LAMP3,RPS6KA3,THBS1,TNFRSF1B
GO:0072009	nephron epithelium development	7	73	0.0428	ENSP00000252999,ENSP00000264498,ENSP00000274181,ENSP00000367817,ENSP00000368516,ENSP00000479618,ENSP00000480791	ADAMTS16,FGF1,FGF2,LAMA5,LGR4,MYC,PODXL
GO:2000027	regulation of animal organ morphogenesis	11	158	0.043	ENSP00000249075,ENSP00000264634,ENSP00000313391,ENSP00000351905,ENSP00000354394,ENSP00000354607,ENSP00000363081,ENSP00000368516,ENSP00000369055,ENSP00000479618,ENSP00000480791	B4GALT1,DAB2,DKK1,FGF1,FZD5,LGR4,LIF,MYC,STAT1,TGFBR2,WNT5A
GO:0001936	regulation of endothelial cell proliferation	8	93	0.0431	ENSP00000216117,ENSP00000260356,ENSP00000264498,ENSP00000264634,ENSP00000264657,ENSP00000353582,ENSP00000354394,ENSP00000379140	CXCL12,FGF2,HMOX1,NRP2,STAT1,STAT3,THBS1,WNT5A
GO:0045580	regulation of T cell differentiation	8	93	0.0431	ENSP00000009530,ENSP00000245414,ENSP00000311857,ENSP00000325663,ENSP00000351905,ENSP00000366109,ENSP00000384371,ENSP00000391676	ANXA1,BCL6,CD74,IRF1,JAK3,NFKBIZ,PTPN2,TGFBR2
GO:0050671	positive regulation of lymphocyte proliferation	8	93	0.0431	ENSP00000009530,ENSP00000351905,ENSP00000365817,ENSP00000366109,ENSP00000370698,ENSP00000379873,ENSP00000384371,ENSP00000391676	ANXA1,BCL6,CD74,HLA-A,HLA-E,IL6ST,JAK3,TGFBR2
GO:0002053	positive regulation of mesenchymal cell proliferation	4	23	0.0432	ENSP00000264634,ENSP00000351905,ENSP00000354394,ENSP00000479618	MYC,STAT1,TGFBR2,WNT5A
GO:0045622	regulation of T-helper cell differentiation	4	23	0.0432	ENSP00000325663,ENSP00000366109,ENSP00000384371,ENSP00000391676	ANXA1,BCL6,JAK3,NFKBIZ
GO:0051930	regulation of sensory perception of pain	4	23	0.0432	ENSP00000259526,ENSP00000265052,ENSP00000332591,ENSP00000379818	GRIN2A,MGLL,NOV,NPY2R
GO:0003170	heart valve development	5	38	0.0434	ENSP00000162749,ENSP00000351905,ENSP00000360858,ENSP00000365435,ENSP00000418735	ADAMTS9,OLFM1,TGFBR2,TNFRSF1A,TNFRSF1B
GO:0032963	collagen metabolic process	5	38	0.0434	ENSP00000225964,ENSP00000260227,ENSP00000313437,ENSP00000316881,ENSP00000357981	COL1A1,CTSS,LEPREL1,MMP19,MMP7
GO:0046635	positive regulation of alpha-beta T cell activation	5	38	0.0434	ENSP00000325663,ENSP00000351905,ENSP00000365817,ENSP00000366109,ENSP00000379873	ANXA1,HLA-A,HLA-E,NFKBIZ,TGFBR2
GO:0051091	positive regulation of DNA-binding transcription factor activity	13	206	0.0439	ENSP00000226574,ENSP00000256458,ENSP00000264634,ENSP00000279873,ENSP00000296795,ENSP00000310170,ENSP00000313681,ENSP00000332973,ENSP00000343023,ENSP00000344208,ENSP00000358983,ENSP00000362994,ENSP00000369299	ARID5B,FOSL1,IRAK2,NFKB1,NFKB2,SMAD3,SP100,SPHK1,TLR3,TRAF1,TRIM14,TRIM22,WNT5A
GO:0090287	regulation of cellular response to growth factor stimulus	13	206	0.0439	ENSP00000007722,ENSP00000260356,ENSP00000264498,ENSP00000264634,ENSP00000293379,ENSP00000306864,ENSP00000313391,ENSP00000332973,ENSP00000351905,ENSP00000362734,ENSP00000363081,ENSP00000447730,ENSP00000480791	CD63,CRB2,DAB2,DKK1,FGF1,FGF2,ITGA3,ITGA5,SMAD3,TGFBR2,THBS1,VASN,WNT5A
GO:0002829	negative regulation of type 2 immune response	3	11	0.0441	ENSP00000263379,ENSP00000366109,ENSP00000384371	ANXA1,BCL6,IL27RA
GO:0032695	negative regulation of interleukin-12 production	3	11	0.0441	ENSP00000226574,ENSP00000260356,ENSP00000391676	JAK3,NFKB1,THBS1
GO:0044849	estrous cycle	3	11	0.0441	ENSP00000260227,ENSP00000366109,ENSP00000376436	ANXA1,ETS1,MMP7
GO:0051092	positive regulation of NF-kappaB transcription factor activity	9	115	0.0441	ENSP00000226574,ENSP00000256458,ENSP00000264634,ENSP00000296795,ENSP00000313681,ENSP00000344208,ENSP00000358983,ENSP00000362994,ENSP00000369299	IRAK2,NFKB1,NFKB2,SPHK1,TLR3,TRAF1,TRIM14,TRIM22,WNT5A
GO:0060396	growth hormone receptor signaling pathway	3	11	0.0441	ENSP00000264657,ENSP00000391676,ENSP00000481249	JAK3,SOCS2,STAT3
GO:2000052	positive regulation of non-canonical Wnt signaling pathway	3	11	0.0441	ENSP00000264634,ENSP00000313391,ENSP00000363081	DAB2,DKK1,WNT5A
GO:2000113	negative regulation of cellular macromolecule biosynthetic process	46	1148	0.0441	ENSP00000164227,ENSP00000225688,ENSP00000226574,ENSP00000228251,ENSP00000228741,ENSP00000229416,ENSP00000234590,ENSP00000242728,ENSP00000243440,ENSP00000244769,ENSP00000245414,ENSP00000264634,ENSP00000264657,ENSP00000279873,ENSP00000303315,ENSP00000305422,ENSP00000307850,ENSP00000311857,ENSP00000313391,ENSP00000332973,ENSP00000332979,ENSP00000334910,ENSP00000343023,ENSP00000344352,ENSP00000353344,ENSP00000353512,ENSP00000354394,ENSP00000357113,ENSP00000358983,ENSP00000360526,ENSP00000363081,ENSP00000363641,ENSP00000366915,ENSP00000367972,ENSP00000368516,ENSP00000374455,ENSP00000379658,ENSP00000380697,ENSP00000384371,ENSP00000386665,ENSP00000391676,ENSP00000399888,ENSP00000408617,ENSP00000419465,ENSP00000469647,ENSP00000479618	ARID5B,ATF3,ATXN1,BACE2,BATF3,BCL3,BCL6,BHLHE41,CEBPB,DAB2,DKK1,DRAP1,ELK3,ENO1,ETS2,ETV6,FHL2,GCLC,HDAC9,HMGA1,ID4,IFI16,IRF1,IRF7,JAK3,JUNB,KLF5,LGR4,MYC,NFKB1,NFKB2,PARP9,PDE2A,PTPN2,RASD1,SMAD3,SP100,SQSTM1,STAT1,STAT3,TXN,WNT5A,WWTR1,YBX3,ZFP36,ZNF217
GO:0043408	regulation of MAPK cascade	26	553	0.0447	ENSP00000009530,ENSP00000176183,ENSP00000249075,ENSP00000255409,ENSP00000256458,ENSP00000260356,ENSP00000261023,ENSP00000264498,ENSP00000264563,ENSP00000264634,ENSP00000296795,ENSP00000304501,ENSP00000307292,ENSP00000311857,ENSP00000312150,ENSP00000317891,ENSP00000343847,ENSP00000344352,ENSP00000345083,ENSP00000354607,ENSP00000359504,ENSP00000363081,ENSP00000386884,ENSP00000398632,ENSP00000479618,ENSP00000480791	ADORA2B,ATF3,CD44,CD74,CHI3L1,CXCR4,DKK1,DRD4,FGF1,FGF2,FZD5,GBP1,IL11,IRAK2,ITGAV,LIF,MAP2K3,MYC,NEK10,PRKCDBP,PTPN2,THBS1,TLR3,TNIP1,TRIB1,WNT5A
GO:0030183	B cell differentiation	7	75	0.0465	ENSP00000164227,ENSP00000215909,ENSP00000264563,ENSP00000311857,ENSP00000384371,ENSP00000391676,ENSP00000408617	BCL3,BCL6,HDAC9,IL11,JAK3,LGALS1,PTPN2
GO:0032722	positive regulation of chemokine production	5	39	0.0465	ENSP00000009530,ENSP00000216117,ENSP00000264634,ENSP00000296795,ENSP00000304501	ADORA2B,CD74,HMOX1,TLR3,WNT5A
GO:0071774	response to fibroblast growth factor	8	95	0.0465	ENSP00000225964,ENSP00000229416,ENSP00000264498,ENSP00000265131,ENSP00000359258,ENSP00000398632,ENSP00000469647,ENSP00000480791	CD44,COL1A1,FGF1,FGF2,GCLC,GCLM,TNC,ZFP36
GO:0070848	response to growth factor	21	416	0.0467	ENSP00000225964,ENSP00000229416,ENSP00000260356,ENSP00000264498,ENSP00000264634,ENSP00000265131,ENSP00000306245,ENSP00000332973,ENSP00000334910,ENSP00000345083,ENSP00000351905,ENSP00000353582,ENSP00000353654,ENSP00000359258,ENSP00000365435,ENSP00000366109,ENSP00000373647,ENSP00000398632,ENSP00000469647,ENSP00000479618,ENSP00000480791	ANXA1,CD44,COL1A1,COL4A2,FAM83G,FGF1,FGF2,FOS,GCLC,GCLM,MAP2K3,MYC,NRP2,PDE2A,SMAD3,TGFBR2,THBS1,TNC,TNFRSF1B,WNT5A,ZFP36
GO:0031638	zymogen activation	4	24	0.0472	ENSP00000357113,ENSP00000361850,ENSP00000379818,ENSP00000438615	C1R,GRIN2A,IFI16,PLAU
GO:0060338	regulation of type I interferon-mediated signaling pathway	4	24	0.0472	ENSP00000262510,ENSP00000264634,ENSP00000311857,ENSP00000380697	IRF7,NLRC5,PTPN2,WNT5A
GO:0031668	cellular response to extracellular stimulus	13	209	0.0473	ENSP00000216117,ENSP00000225964,ENSP00000265131,ENSP00000304501,ENSP00000306245,ENSP00000310170,ENSP00000316628,ENSP00000330032,ENSP00000344352,ENSP00000356125,ENSP00000357113,ENSP00000386896,ENSP00000416293	ADORA2B,ATF3,COL1A1,FOS,FOSL1,HMOX1,IFI16,ITGA6,NUAK2,RNF152,SLC2A1,TNC,UPP1
GO:0001890	placenta development	9	117	0.0481	ENSP00000249075,ENSP00000265087,ENSP00000303315,ENSP00000305422,ENSP00000310170,ENSP00000330341,ENSP00000354607,ENSP00000477613,ENSP00000479636	BIRC2,CEBPB,FOSL1,FZD5,JUNB,LIF,PLCD3,SOCS3,STC2
GO:0044093	positive regulation of molecular function	53	1376	0.0484	ENSP00000009530,ENSP00000176183,ENSP00000216802,ENSP00000226574,ENSP00000227266,ENSP00000248121,ENSP00000255409,ENSP00000256458,ENSP00000260356,ENSP00000264498,ENSP00000264538,ENSP00000264634,ENSP00000264657,ENSP00000265643,ENSP00000268042,ENSP00000276211,ENSP00000279873,ENSP00000296161,ENSP00000296795,ENSP00000304501,ENSP00000310170,ENSP00000313681,ENSP00000317128,ENSP00000318822,ENSP00000332973,ENSP00000343023,ENSP00000343847,ENSP00000344208,ENSP00000345083,ENSP00000345494,ENSP00000351022,ENSP00000351905,ENSP00000353512,ENSP00000354607,ENSP00000356832,ENSP00000357113,ENSP00000357981,ENSP00000358925,ENSP00000358983,ENSP00000359258,ENSP00000361818,ENSP00000362994,ENSP00000363081,ENSP00000363641,ENSP00000369299,ENSP00000372155,ENSP00000379818,ENSP00000386884,ENSP00000386896,ENSP00000433138,ENSP00000434033,ENSP00000479618,ENSP00000480791	ADORA2B,ARHGAP36,ARID5B,ARRDC4,BID,CASP1,CD74,CHI3L1,CTSC,CTSS,CXCR4,DKK1,DRD4,DTX3L,FGF1,FGF2,FOSL1,FZD5,GAL,GCLM,GRIN2A,IFI16,IFT57,IRAK2,ITGA6,MAP2K3,MYC,NEK10,NFKB1,NFKB2,PARP9,PLSCR1,PLXND1,PSME1,PSME2,PSRC1,RAP1GAP,SDC4,SGK1,SMAD3,SP100,SPHK1,STAT3,SYNGR3,TGFBR2,THBS1,TLR3,TPM1,TRAF1,TRIM14,TRIM22,TXN,WNT5A
GO:0022612	gland morphogenesis	7	76	0.0489	ENSP00000252999,ENSP00000264634,ENSP00000265131,ENSP00000305422,ENSP00000317128,ENSP00000351905,ENSP00000367972	CEBPB,ID4,LAMA5,PLXND1,TGFBR2,TNC,WNT5A

### Sheet: TNF_h_only_down
#term ID	term description	observed gene count	background gene count	false discovery rate	matching proteins in your network (IDs)	matching proteins in your network (labels)
GO:0000278	mitotic cell cycle	107	604	5.8e-52	ENSP00000160827,ENSP00000209728,ENSP00000216911,ENSP00000217026,ENSP00000219097,ENSP00000229758,ENSP00000230056,ENSP00000240423,ENSP00000247191,ENSP00000249776,ENSP00000251496,ENSP00000253462,ENSP00000256442,ENSP00000257934,ENSP00000260363,ENSP00000260731,ENSP00000261597,ENSP00000262105,ENSP00000262300,ENSP00000262460,ENSP00000262662,ENSP00000263181,ENSP00000263753,ENSP00000265148,ENSP00000265465,ENSP00000265748,ENSP00000268138,ENSP00000270861,ENSP00000274026,ENSP00000275517,ENSP00000282074,ENSP00000285116,ENSP00000286398,ENSP00000287598,ENSP00000296484,ENSP00000296509,ENSP00000298048,ENSP00000300093,ENSP00000300403,ENSP00000301019,ENSP00000301633,ENSP00000302530,ENSP00000303706,ENSP00000310842,ENSP00000312995,ENSP00000313950,ENSP00000315644,ENSP00000319417,ENSP00000321656,ENSP00000322570,ENSP00000323300,ENSP00000324020,ENSP00000325017,ENSP00000325290,ENSP00000326550,ENSP00000328236,ENSP00000336868,ENSP00000342307,ENSP00000345571,ENSP00000347232,ENSP00000348838,ENSP00000349961,ENSP00000350491,ENSP00000352271,ENSP00000353770,ENSP00000354451,ENSP00000355922,ENSP00000355966,ENSP00000356319,ENSP00000358813,ENSP00000360540,ENSP00000360623,ENSP00000360944,ENSP00000361298,ENSP00000361540,ENSP00000362146,ENSP00000363055,ENSP00000363524,ENSP00000365714,ENSP00000367276,ENSP00000369497,ENSP00000370337,ENSP00000376306,ENSP00000376457,ENSP00000376952,ENSP00000377793,ENSP00000378295,ENSP00000378356,ENSP00000378699,ENSP00000384792,ENSP00000387875,ENSP00000389810,ENSP00000393963,ENSP00000396308,ENSP00000404190,ENSP00000405726,ENSP00000411532,ENSP00000415430,ENSP00000418268,ENSP00000418960,ENSP00000428489,ENSP00000429089,ENSP00000429633,ENSP00000453403,ENSP00000465992,ENSP00000480987,ENSP00000481103	ANLN,AURKA,AURKB,BIRC5,BLM,BRCA1,BRCA2,BUB1,BUB1B,CCNA2,CCNB1,CCNE2,CDC20,CDC25A,CDC25C,CDC45,CDC6,CDCA5,CDCA8,CDK1,CDKN2C,CDT1,CENPA,CENPE,CENPF,CEP152,CEP55,CIT,CKAP2,CLSPN,DHFR,DLGAP5,DSN1,E2F1,E2F8,ECT2,EME1,ESPL1,FANCI,FBXO5,FOXM1,GINS1,GINS2,GMNN,GSG2,GTSE1,INCENP,IQGAP3,KIF11,KIF14,KIF15,KIF18A,KIF18B,KIF20A,KIF22,KIF23,KIF2C,KIF4A,KIF4B,KIFC1,KNSTRN,KNTC1,MAD2L1,MCM10,MCM3,MCM4,MELK,MYBL1,MYBL2,NCAPD2,NCAPG,NCAPH,NDC80,NEK2,NUSAP1,ORC1,ORC6,PBK,PKMYT1,PLK1,PLK4,POC1A,POLA2,POLE,PRC1,PRIM1,RACGAP1,RRM2,SGOL1,SKA1,SKA3,SMC2,SMC4,SPAG5,SPC25,STIL,TACC3,TICRR,TOP2A,TPX2,TTK,TTYH1,TYMS,UBE2C,WDR62,XRCC2,ZWINT
GO:0007049	cell cycle	138	1131	5.8e-52	ENSP00000160827,ENSP00000209728,ENSP00000216911,ENSP00000217026,ENSP00000219097,ENSP00000229758,ENSP00000230056,ENSP00000240423,ENSP00000240488,ENSP00000247191,ENSP00000249776,ENSP00000250056,ENSP00000251496,ENSP00000253462,ENSP00000256442,ENSP00000257934,ENSP00000259008,ENSP00000260363,ENSP00000260453,ENSP00000260731,ENSP00000261254,ENSP00000261597,ENSP00000262105,ENSP00000262300,ENSP00000262460,ENSP00000262662,ENSP00000263181,ENSP00000263753,ENSP00000265148,ENSP00000265465,ENSP00000265748,ENSP00000268138,ENSP00000270861,ENSP00000271452,ENSP00000274026,ENSP00000275517,ENSP00000282074,ENSP00000285116,ENSP00000286398,ENSP00000287598,ENSP00000287647,ENSP00000296484,ENSP00000296509,ENSP00000298048,ENSP00000300035,ENSP00000300093,ENSP00000300403,ENSP00000301019,ENSP00000301633,ENSP00000302530,ENSP00000303706,ENSP00000309790,ENSP00000310842,ENSP00000312995,ENSP00000313950,ENSP00000315644,ENSP00000315700,ENSP00000319417,ENSP00000321656,ENSP00000322570,ENSP00000323300,ENSP00000323663,ENSP00000324020,ENSP00000325017,ENSP00000325290,ENSP00000326550,ENSP00000328228,ENSP00000328236,ENSP00000335463,ENSP00000336868,ENSP00000342307,ENSP00000345571,ENSP00000347232,ENSP00000348838,ENSP00000349961,ENSP00000350447,ENSP00000350491,ENSP00000352271,ENSP00000353770,ENSP00000354451,ENSP00000355249,ENSP00000355506,ENSP00000355922,ENSP00000355966,ENSP00000356319,ENSP00000356379,ENSP00000357643,ENSP00000358813,ENSP00000360540,ENSP00000360623,ENSP00000360944,ENSP00000361298,ENSP00000361540,ENSP00000362146,ENSP00000363055,ENSP00000363524,ENSP00000365714,ENSP00000367276,ENSP00000369497,ENSP00000370337,ENSP00000373952,ENSP00000376306,ENSP00000376457,ENSP00000376952,ENSP00000377536,ENSP00000377601,ENSP00000377793,ENSP00000378199,ENSP00000378295,ENSP00000378356,ENSP00000378699,ENSP00000384792,ENSP00000387007,ENSP00000387875,ENSP00000388648,ENSP00000389810,ENSP00000393963,ENSP00000396308,ENSP00000404190,ENSP00000405726,ENSP00000411532,ENSP00000414109,ENSP00000415430,ENSP00000418268,ENSP00000418960,ENSP00000428489,ENSP00000429089,ENSP00000429633,ENSP00000434024,ENSP00000442068,ENSP00000453403,ENSP00000465075,ENSP00000465992,ENSP00000468348,ENSP00000479617,ENSP00000480987,ENSP00000481103,ENSP00000481110	ANLN,ASPM,AURKA,AURKB,BIRC5,BLM,BRCA1,BRCA2,BRIP1,BUB1,BUB1B,CASC5,CCNA2,CCNB1,CCND2,CCNE2,CDC20,CDC25A,CDC25C,CDC45,CDC6,CDCA2,CDCA3,CDCA5,CDCA8,CDK1,CDKN2C,CDT1,CENPA,CENPE,CENPF,CEP152,CEP55,CHAF1B,CHEK1,CIT,CKAP2,CLSPN,DBF4B,DHFR,DLGAP5,DSN1,E2F1,E2F2,E2F8,ECT2,EME1,ESPL1,EXO1,FAM64A,FAM83D,FANCA,FANCD2,FANCI,FBXO5,FOXM1,GINS1,GINS2,GMNN,GSG2,GTSE1,H2AFX,HELLS,HJURP,HSPA2,INCENP,IQGAP3,KIAA0101,KIF11,KIF14,KIF15,KIF18A,KIF18B,KIF20A,KIF22,KIF23,KIF2C,KIF4A,KIF4B,KIFC1,KNSTRN,KNTC1,MAD2L1,MAP2K6,MCM10,MCM3,MCM4,MELK,MIS18BP1,MKI67,MND1,MNS1,MYBL1,MYBL2,NCAPD2,NCAPG,NCAPG2,NCAPH,NDC80,NEK2,NUF2,NUSAP1,ORC1,ORC6,PBK,PKMYT1,PLK1,PLK4,POC1A,POLA2,POLE,PRC1,PRIM1,PTTG1,RACGAP1,RRM2,SGOL1,SGOL2,SKA1,SKA3,SMC2,SMC4,SPAG5,SPC24,SPC25,STIL,TACC3,TICRR,TOP2A,TPX2,TTK,TTYH1,TYMS,UBE2C,UHRF1,WDR62,XRCC2,ZWINT
GO:1903047	mitotic cell cycle process	100	543	6.73e-50	ENSP00000160827,ENSP00000209728,ENSP00000216911,ENSP00000217026,ENSP00000219097,ENSP00000229758,ENSP00000230056,ENSP00000240423,ENSP00000247191,ENSP00000249776,ENSP00000251496,ENSP00000253462,ENSP00000256442,ENSP00000257934,ENSP00000260363,ENSP00000260731,ENSP00000261597,ENSP00000262105,ENSP00000262300,ENSP00000262460,ENSP00000262662,ENSP00000263181,ENSP00000263753,ENSP00000265148,ENSP00000265465,ENSP00000265748,ENSP00000268138,ENSP00000270861,ENSP00000274026,ENSP00000275517,ENSP00000282074,ENSP00000286398,ENSP00000287598,ENSP00000296484,ENSP00000296509,ENSP00000298048,ENSP00000300093,ENSP00000300403,ENSP00000301019,ENSP00000301633,ENSP00000302530,ENSP00000303706,ENSP00000310842,ENSP00000312995,ENSP00000313950,ENSP00000315644,ENSP00000321656,ENSP00000322570,ENSP00000323300,ENSP00000325017,ENSP00000325290,ENSP00000326550,ENSP00000328236,ENSP00000336868,ENSP00000342307,ENSP00000345571,ENSP00000347232,ENSP00000348838,ENSP00000349961,ENSP00000350491,ENSP00000353770,ENSP00000354451,ENSP00000355922,ENSP00000355966,ENSP00000356319,ENSP00000358813,ENSP00000360540,ENSP00000360623,ENSP00000360944,ENSP00000361298,ENSP00000361540,ENSP00000362146,ENSP00000363055,ENSP00000363524,ENSP00000367276,ENSP00000369497,ENSP00000370337,ENSP00000376306,ENSP00000376457,ENSP00000376952,ENSP00000377793,ENSP00000378295,ENSP00000378356,ENSP00000378699,ENSP00000384792,ENSP00000387875,ENSP00000389810,ENSP00000393963,ENSP00000396308,ENSP00000404190,ENSP00000405726,ENSP00000411532,ENSP00000415430,ENSP00000418268,ENSP00000418960,ENSP00000429089,ENSP00000453403,ENSP00000465992,ENSP00000480987,ENSP00000481103	ANLN,AURKA,AURKB,BIRC5,BLM,BRCA1,BRCA2,BUB1,BUB1B,CCNA2,CCNB1,CCNE2,CDC20,CDC25A,CDC25C,CDC45,CDC6,CDCA5,CDCA8,CDK1,CDKN2C,CDT1,CENPA,CENPE,CENPF,CEP152,CEP55,CIT,CKAP2,CLSPN,DHFR,DLGAP5,DSN1,E2F1,E2F8,ECT2,EME1,ESPL1,FANCI,FBXO5,FOXM1,GINS1,GINS2,GMNN,GSG2,GTSE1,INCENP,IQGAP3,KIF11,KIF14,KIF18A,KIF18B,KIF20A,KIF22,KIF23,KIF2C,KIF4A,KIF4B,KIFC1,KNSTRN,KNTC1,MAD2L1,MCM10,MCM3,MCM4,MELK,MYBL2,NCAPD2,NCAPG,NCAPH,NDC80,NEK2,NUSAP1,ORC1,ORC6,PKMYT1,PLK1,PLK4,POC1A,POLA2,POLE,PRC1,PRIM1,RACGAP1,RRM2,SGOL1,SMC2,SMC4,SPAG5,SPC25,STIL,TACC3,TICRR,TOP2A,TPX2,TTK,TYMS,UBE2C,WDR62,ZWINT
GO:0022402	cell cycle process	114	811	3.23e-47	ENSP00000160827,ENSP00000209728,ENSP00000216911,ENSP00000217026,ENSP00000219097,ENSP00000229758,ENSP00000230056,ENSP00000240423,ENSP00000240488,ENSP00000247191,ENSP00000249776,ENSP00000251496,ENSP00000253462,ENSP00000256442,ENSP00000257934,ENSP00000259008,ENSP00000260363,ENSP00000260731,ENSP00000261597,ENSP00000262105,ENSP00000262300,ENSP00000262460,ENSP00000262662,ENSP00000263181,ENSP00000263753,ENSP00000265148,ENSP00000265465,ENSP00000265748,ENSP00000268138,ENSP00000270861,ENSP00000274026,ENSP00000275517,ENSP00000282074,ENSP00000286398,ENSP00000287598,ENSP00000287647,ENSP00000296484,ENSP00000296509,ENSP00000298048,ENSP00000300035,ENSP00000300093,ENSP00000300403,ENSP00000301019,ENSP00000301633,ENSP00000302530,ENSP00000303706,ENSP00000310842,ENSP00000312995,ENSP00000313950,ENSP00000315644,ENSP00000321656,ENSP00000322570,ENSP00000323300,ENSP00000325017,ENSP00000325290,ENSP00000326550,ENSP00000328236,ENSP00000335463,ENSP00000336868,ENSP00000342307,ENSP00000345571,ENSP00000347232,ENSP00000348838,ENSP00000349961,ENSP00000350447,ENSP00000350491,ENSP00000352271,ENSP00000353770,ENSP00000354451,ENSP00000355922,ENSP00000355966,ENSP00000356319,ENSP00000356379,ENSP00000358813,ENSP00000360540,ENSP00000360623,ENSP00000360944,ENSP00000361298,ENSP00000361540,ENSP00000362146,ENSP00000363055,ENSP00000363524,ENSP00000367276,ENSP00000369497,ENSP00000370337,ENSP00000373952,ENSP00000376306,ENSP00000376457,ENSP00000376952,ENSP00000377536,ENSP00000377793,ENSP00000378199,ENSP00000378295,ENSP00000378356,ENSP00000378699,ENSP00000384792,ENSP00000387875,ENSP00000389810,ENSP00000393963,ENSP00000396308,ENSP00000404190,ENSP00000405726,ENSP00000411532,ENSP00000415430,ENSP00000418268,ENSP00000418960,ENSP00000429089,ENSP00000429633,ENSP00000453403,ENSP00000465992,ENSP00000468348,ENSP00000480987,ENSP00000481103,ENSP00000481110	ANLN,ASPM,AURKA,AURKB,BIRC5,BLM,BRCA1,BRCA2,BRIP1,BUB1,BUB1B,CASC5,CCNA2,CCNB1,CCNE2,CDC20,CDC25A,CDC25C,CDC45,CDC6,CDCA5,CDCA8,CDK1,CDKN2C,CDT1,CENPA,CENPE,CENPF,CEP152,CEP55,CIT,CKAP2,CLSPN,DHFR,DLGAP5,DSN1,E2F1,E2F8,ECT2,EME1,ESPL1,FAM83D,FANCA,FANCD2,FANCI,FBXO5,FOXM1,GINS1,GINS2,GMNN,GSG2,GTSE1,HSPA2,INCENP,IQGAP3,KIAA0101,KIF11,KIF14,KIF18A,KIF18B,KIF20A,KIF22,KIF23,KIF2C,KIF4A,KIF4B,KIFC1,KNSTRN,KNTC1,MAD2L1,MAP2K6,MCM10,MCM3,MCM4,MELK,MND1,MYBL1,MYBL2,NCAPD2,NCAPG,NCAPH,NDC80,NEK2,NUSAP1,ORC1,ORC6,PKMYT1,PLK1,PLK4,POC1A,POLA2,POLE,PRC1,PRIM1,PTTG1,RACGAP1,RRM2,SGOL1,SGOL2,SMC2,SMC4,SPAG5,SPC25,STIL,TACC3,TICRR,TOP2A,TPX2,TTK,TYMS,UBE2C,WDR62,XRCC2,ZWINT
GO:0051301	cell division	79	438	7.33e-38	ENSP00000209728,ENSP00000216911,ENSP00000229758,ENSP00000240423,ENSP00000249776,ENSP00000250056,ENSP00000251496,ENSP00000256442,ENSP00000257934,ENSP00000259008,ENSP00000260363,ENSP00000260731,ENSP00000261254,ENSP00000261597,ENSP00000263753,ENSP00000265148,ENSP00000265748,ENSP00000271452,ENSP00000274026,ENSP00000275517,ENSP00000282074,ENSP00000285116,ENSP00000286398,ENSP00000287598,ENSP00000296509,ENSP00000300093,ENSP00000300403,ENSP00000301019,ENSP00000301633,ENSP00000302530,ENSP00000303706,ENSP00000309790,ENSP00000313950,ENSP00000319417,ENSP00000321656,ENSP00000323300,ENSP00000325017,ENSP00000326550,ENSP00000328228,ENSP00000328236,ENSP00000335463,ENSP00000336868,ENSP00000348838,ENSP00000349961,ENSP00000350447,ENSP00000355922,ENSP00000355966,ENSP00000356319,ENSP00000356379,ENSP00000360540,ENSP00000361298,ENSP00000361540,ENSP00000362146,ENSP00000363055,ENSP00000363524,ENSP00000367276,ENSP00000369497,ENSP00000376306,ENSP00000376457,ENSP00000377536,ENSP00000377601,ENSP00000377793,ENSP00000378295,ENSP00000378356,ENSP00000378699,ENSP00000387007,ENSP00000387875,ENSP00000389810,ENSP00000392762,ENSP00000393963,ENSP00000404190,ENSP00000410294,ENSP00000411532,ENSP00000429089,ENSP00000442068,ENSP00000453403,ENSP00000465075,ENSP00000465992,ENSP00000481110	ANLN,ASPM,AURKA,AURKB,BIRC5,BRCA2,BRIP1,BUB1,BUB1B,CASC5,CCNA2,CCNB1,CCND2,CCNE2,CDC20,CDC25A,CDC25C,CDC6,CDCA2,CDCA3,CDCA5,CDCA8,CDK1,CDT1,CENPA,CENPE,CENPF,CEP55,CIT,CKAP2,DCT,DSN1,ECT2,ESPL1,FAM64A,FAM83D,FBXO5,FGFR2,HELLS,INCENP,KIF11,KIF14,KIF18B,KIF20A,KIF23,KIF2C,KIF4A,KIF4B,KIFC1,KNSTRN,KNTC1,MAD2L1,MIS18BP1,NCAPD2,NCAPG,NCAPG2,NCAPH,NDC80,NEK2,NUF2,NUSAP1,PLK1,PRC1,PTTG1,RACGAP1,SGOL1,SGOL2,SKA1,SKA3,SMC2,SMC4,SPAG5,SPC24,SPC25,TACC3,TOP2A,TPX2,UBE2C,ZWINT
GO:0051276	chromosome organization	106	886	1.27e-37	ENSP00000160827,ENSP00000200691,ENSP00000215980,ENSP00000216911,ENSP00000240423,ENSP00000244534,ENSP00000244573,ENSP00000247191,ENSP00000249776,ENSP00000251496,ENSP00000253462,ENSP00000256442,ENSP00000257934,ENSP00000259008,ENSP00000260363,ENSP00000261597,ENSP00000262105,ENSP00000262460,ENSP00000263181,ENSP00000263382,ENSP00000263753,ENSP00000265148,ENSP00000265465,ENSP00000265773,ENSP00000274026,ENSP00000275517,ENSP00000279392,ENSP00000281453,ENSP00000283006,ENSP00000286398,ENSP00000287394,ENSP00000287598,ENSP00000287647,ENSP00000296503,ENSP00000296509,ENSP00000300093,ENSP00000301019,ENSP00000302530,ENSP00000307705,ENSP00000309790,ENSP00000313950,ENSP00000315700,ENSP00000321744,ENSP00000323300,ENSP00000325017,ENSP00000325290,ENSP00000328174,ENSP00000328484,ENSP00000330074,ENSP00000330218,ENSP00000332790,ENSP00000335463,ENSP00000336868,ENSP00000339566,ENSP00000347232,ENSP00000348924,ENSP00000349430,ENSP00000349961,ENSP00000350447,ENSP00000350491,ENSP00000350848,ENSP00000351589,ENSP00000352119,ENSP00000352252,ENSP00000353793,ENSP00000355506,ENSP00000355922,ENSP00000355966,ENSP00000356319,ENSP00000361298,ENSP00000361540,ENSP00000362018,ENSP00000362146,ENSP00000363055,ENSP00000363524,ENSP00000366956,ENSP00000367034,ENSP00000369497,ENSP00000377007,ENSP00000377536,ENSP00000377601,ENSP00000377793,ENSP00000378199,ENSP00000378699,ENSP00000379911,ENSP00000387007,ENSP00000387875,ENSP00000388648,ENSP00000389810,ENSP00000393963,ENSP00000404190,ENSP00000405726,ENSP00000411532,ENSP00000414109,ENSP00000429089,ENSP00000434024,ENSP00000453403,ENSP00000465992,ENSP00000477907,ENSP00000479169,ENSP00000479617,ENSP00000482271,ENSP00000482313,ENSP00000482538,ENSP00000483283,ENSP00000484789	ASF1B,ATAD2,AURKA,AURKB,BLM,BRCA2,BRIP1,BUB1,BUB1B,CASC5,CCNA2,CCNB1,CCNE2,CDC20,CDC45,CDCA5,CDCA8,CDK1,CDT1,CENPA,CENPE,CENPF,CENPH,CENPI,CENPK,CENPM,CENPN,CENPU,CHAF1B,CHEK1,DLGAP5,DSN1,ESPL1,EXO1,FANCD2,GINS1,GINS2,GSG2,H2AFX,HELLS,HIRIP3,HIST1H1A,HIST1H1B,HIST1H1C,HIST1H1D,HIST1H1E,HIST1H2AG,HIST1H2AI,HIST1H2AJ,HIST1H2AL,HIST1H2BC,HIST1H2BF,HIST1H2BH,HIST1H2BK,HIST1H2BM,HIST1H3E,HIST1H3I,HIST1H3J,HIST1H4C,HIST1H4E,HIST1H4H,HIST2H2AB,HJURP,HMGB2,HMGN5,HSPA2,KIF14,KIF18A,KIF18B,KIF22,KIF23,KIF2C,KIF4A,KIF4B,KIFC1,KNSTRN,MAD2L1,MCM4,MIS18BP1,MT3,NCAPD2,NCAPG,NCAPG2,NCAPH,NDC80,NEK2,NUSAP1,PIF1,PLK1,POLA2,PRC1,PRIM1,PTTG1,RACGAP1,RECQL4,SGOL1,SGOL2,SMARCA2,SMC2,SMC4,SOX1,SPAG5,TOP2A,UHRF1,WDHD1,ZWINT
GO:0000280	nuclear division	60	225	3.05e-36	ENSP00000160827,ENSP00000216911,ENSP00000217026,ENSP00000229758,ENSP00000240423,ENSP00000240488,ENSP00000247191,ENSP00000249776,ENSP00000251496,ENSP00000256442,ENSP00000257934,ENSP00000259008,ENSP00000260363,ENSP00000260731,ENSP00000261597,ENSP00000263181,ENSP00000263753,ENSP00000265148,ENSP00000275517,ENSP00000286398,ENSP00000287598,ENSP00000287647,ENSP00000296509,ENSP00000300093,ENSP00000300403,ENSP00000301019,ENSP00000301633,ENSP00000302530,ENSP00000313950,ENSP00000323300,ENSP00000325017,ENSP00000325290,ENSP00000348838,ENSP00000349961,ENSP00000350447,ENSP00000352271,ENSP00000355966,ENSP00000356319,ENSP00000356379,ENSP00000358813,ENSP00000361298,ENSP00000361540,ENSP00000362146,ENSP00000363055,ENSP00000363524,ENSP00000369497,ENSP00000373952,ENSP00000376952,ENSP00000377536,ENSP00000377793,ENSP00000378199,ENSP00000387875,ENSP00000389810,ENSP00000393963,ENSP00000404190,ENSP00000411532,ENSP00000429089,ENSP00000429633,ENSP00000453403,ENSP00000465992	ASPM,AURKA,AURKB,BIRC5,BRCA2,BRIP1,BUB1,BUB1B,CCNB1,CCNE2,CDC20,CDCA5,CDCA8,CDT1,CENPE,DLGAP5,DSN1,EME1,ESPL1,FANCA,FANCD2,FBXO5,GSG2,HSPA2,KIF11,KIF14,KIF18A,KIF18B,KIF22,KIF23,KIF2C,KIF4A,KIF4B,KIFC1,KNSTRN,MAD2L1,MND1,MYBL1,MYBL2,NCAPD2,NCAPG,NCAPH,NDC80,NEK2,NUSAP1,PLK1,PRC1,PTTG1,RACGAP1,SGOL1,SGOL2,SMC2,SMC4,SPAG5,TOP2A,TPX2,TTK,UBE2C,XRCC2,ZWINT
GO:0007059	chromosome segregation	59	219	7.41e-36	ENSP00000160827,ENSP00000240423,ENSP00000247191,ENSP00000249776,ENSP00000251496,ENSP00000256442,ENSP00000257934,ENSP00000259008,ENSP00000260363,ENSP00000260731,ENSP00000261597,ENSP00000263181,ENSP00000263753,ENSP00000265148,ENSP00000271452,ENSP00000275517,ENSP00000282074,ENSP00000285116,ENSP00000286398,ENSP00000287598,ENSP00000287647,ENSP00000296509,ENSP00000300093,ENSP00000301019,ENSP00000301633,ENSP00000302530,ENSP00000313950,ENSP00000319417,ENSP00000323300,ENSP00000325017,ENSP00000325290,ENSP00000335463,ENSP00000349961,ENSP00000350447,ENSP00000355922,ENSP00000355966,ENSP00000356319,ENSP00000358813,ENSP00000361298,ENSP00000361540,ENSP00000362146,ENSP00000363055,ENSP00000363524,ENSP00000376952,ENSP00000377007,ENSP00000377536,ENSP00000377793,ENSP00000378295,ENSP00000387875,ENSP00000389810,ENSP00000393963,ENSP00000404190,ENSP00000411532,ENSP00000414109,ENSP00000418960,ENSP00000429089,ENSP00000453403,ENSP00000465992,ENSP00000481110	AURKB,BIRC5,BRCA1,BRIP1,BUB1,BUB1B,CASC5,CCNB1,CCNE2,CDC20,CDCA5,CDCA8,CDT1,CENPE,CENPF,CENPN,DLGAP5,DSN1,EME1,ESPL1,FAM83D,FANCD2,GSG2,HJURP,INCENP,KIF11,KIF14,KIF18A,KIF18B,KIF22,KIF23,KIF2C,KIF4A,KIF4B,KIFC1,KNSTRN,MAD2L1,NCAPD2,NCAPG,NCAPH,NDC80,NEK2,NUF2,NUSAP1,PLK1,PRC1,PTTG1,RACGAP1,SGOL1,SGOL2,SKA1,SKA3,SMC2,SMC4,SPAG5,SPC25,TOP2A,TTK,ZWINT
GO:0098813	nuclear chromosome segregation	49	166	5.41e-31	ENSP00000160827,ENSP00000240423,ENSP00000247191,ENSP00000249776,ENSP00000251496,ENSP00000256442,ENSP00000257934,ENSP00000259008,ENSP00000260363,ENSP00000261597,ENSP00000263181,ENSP00000263753,ENSP00000265148,ENSP00000275517,ENSP00000286398,ENSP00000287598,ENSP00000287647,ENSP00000296509,ENSP00000300093,ENSP00000301019,ENSP00000302530,ENSP00000313950,ENSP00000323300,ENSP00000325017,ENSP00000325290,ENSP00000335463,ENSP00000349961,ENSP00000350447,ENSP00000355922,ENSP00000355966,ENSP00000356319,ENSP00000358813,ENSP00000361298,ENSP00000361540,ENSP00000362146,ENSP00000363055,ENSP00000363524,ENSP00000376952,ENSP00000377536,ENSP00000377793,ENSP00000387875,ENSP00000389810,ENSP00000393963,ENSP00000404190,ENSP00000411532,ENSP00000429089,ENSP00000453403,ENSP00000465992,ENSP00000481110	AURKB,BRIP1,BUB1,BUB1B,CASC5,CCNB1,CCNE2,CDC20,CDCA5,CDCA8,CDT1,CENPE,CENPF,DLGAP5,DSN1,EME1,ESPL1,FAM83D,FANCD2,GSG2,KIF14,KIF18A,KIF18B,KIF22,KIF23,KIF2C,KIF4A,KIF4B,KIFC1,KNSTRN,MAD2L1,NCAPD2,NCAPG,NCAPH,NDC80,NEK2,NUSAP1,PLK1,PRC1,PTTG1,RACGAP1,SGOL1,SGOL2,SMC2,SMC4,SPAG5,TOP2A,TTK,ZWINT
GO:0140014	mitotic nuclear division	42	131	1.64e-27	ENSP00000160827,ENSP00000216911,ENSP00000217026,ENSP00000240423,ENSP00000247191,ENSP00000249776,ENSP00000251496,ENSP00000256442,ENSP00000257934,ENSP00000260363,ENSP00000260731,ENSP00000261597,ENSP00000263181,ENSP00000263753,ENSP00000265148,ENSP00000275517,ENSP00000286398,ENSP00000296509,ENSP00000300093,ENSP00000300403,ENSP00000301019,ENSP00000301633,ENSP00000313950,ENSP00000323300,ENSP00000325017,ENSP00000325290,ENSP00000348838,ENSP00000349961,ENSP00000355966,ENSP00000356319,ENSP00000361298,ENSP00000361540,ENSP00000362146,ENSP00000363055,ENSP00000363524,ENSP00000377793,ENSP00000387875,ENSP00000389810,ENSP00000393963,ENSP00000404190,ENSP00000453403,ENSP00000465992	AURKA,AURKB,BIRC5,CCNB1,CDC20,CDCA5,CDCA8,CDT1,CENPE,DLGAP5,DSN1,ESPL1,GSG2,KIF11,KIF14,KIF18A,KIF18B,KIF22,KIF23,KIF2C,KIF4A,KIF4B,KIFC1,KNSTRN,MAD2L1,MYBL2,NCAPD2,NCAPG,NCAPH,NDC80,NEK2,NUSAP1,PLK1,PRC1,RACGAP1,SGOL1,SMC2,SMC4,SPAG5,TPX2,UBE2C,ZWINT
GO:0000819	sister chromatid segregation	40	114	2.15e-27	ENSP00000160827,ENSP00000240423,ENSP00000247191,ENSP00000249776,ENSP00000251496,ENSP00000256442,ENSP00000257934,ENSP00000260363,ENSP00000261597,ENSP00000263181,ENSP00000263753,ENSP00000265148,ENSP00000275517,ENSP00000286398,ENSP00000287598,ENSP00000296509,ENSP00000300093,ENSP00000301019,ENSP00000302530,ENSP00000313950,ENSP00000323300,ENSP00000325017,ENSP00000325290,ENSP00000349961,ENSP00000350447,ENSP00000355966,ENSP00000356319,ENSP00000361298,ENSP00000361540,ENSP00000362146,ENSP00000363055,ENSP00000363524,ENSP00000377793,ENSP00000387875,ENSP00000389810,ENSP00000393963,ENSP00000404190,ENSP00000411532,ENSP00000453403,ENSP00000465992	AURKB,BUB1,BUB1B,CCNB1,CDC20,CDCA5,CDCA8,CDT1,CENPE,DLGAP5,DSN1,ESPL1,GSG2,KIF14,KIF18A,KIF18B,KIF22,KIF23,KIF2C,KIF4A,KIF4B,KIFC1,KNSTRN,MAD2L1,NCAPD2,NCAPG,NCAPH,NDC80,NEK2,NUSAP1,PLK1,PRC1,RACGAP1,SGOL1,SGOL2,SMC2,SMC4,SPAG5,TOP2A,ZWINT
GO:0071103	DNA conformation change	50	227	1.13e-26	ENSP00000215980,ENSP00000240423,ENSP00000244534,ENSP00000244573,ENSP00000251496,ENSP00000253462,ENSP00000256442,ENSP00000259008,ENSP00000262105,ENSP00000262460,ENSP00000263382,ENSP00000275517,ENSP00000281453,ENSP00000283006,ENSP00000286398,ENSP00000296503,ENSP00000307705,ENSP00000309790,ENSP00000315700,ENSP00000321744,ENSP00000325017,ENSP00000328174,ENSP00000330074,ENSP00000335463,ENSP00000336868,ENSP00000339566,ENSP00000347232,ENSP00000348924,ENSP00000349430,ENSP00000349961,ENSP00000352252,ENSP00000362018,ENSP00000366956,ENSP00000367034,ENSP00000377007,ENSP00000377601,ENSP00000378699,ENSP00000379911,ENSP00000387007,ENSP00000405726,ENSP00000411532,ENSP00000414109,ENSP00000434024,ENSP00000453403,ENSP00000477907,ENSP00000479169,ENSP00000482271,ENSP00000482313,ENSP00000483283,ENSP00000484789	ASF1B,BLM,BRIP1,CASC5,CCNB1,CDC45,CDCA5,CDK1,CENPA,CENPH,CENPI,CENPK,CENPM,CENPN,CENPU,CHAF1B,GINS1,GINS2,H2AFX,HELLS,HIST1H1A,HIST1H1B,HIST1H1C,HIST1H1D,HIST1H1E,HIST1H2BC,HIST1H2BF,HIST1H2BH,HIST1H2BK,HIST1H2BM,HIST1H3E,HIST1H3I,HIST1H3J,HIST1H4C,HIST1H4E,HIST1H4H,HJURP,HMGB2,MCM4,MIS18BP1,NCAPD2,NCAPG,NCAPG2,NCAPH,NUSAP1,PIF1,RECQL4,SMC2,SMC4,TOP2A
GO:0000070	mitotic sister chromatid segregation	36	96	2.28e-25	ENSP00000160827,ENSP00000240423,ENSP00000247191,ENSP00000249776,ENSP00000251496,ENSP00000256442,ENSP00000257934,ENSP00000260363,ENSP00000261597,ENSP00000263181,ENSP00000263753,ENSP00000265148,ENSP00000275517,ENSP00000286398,ENSP00000296509,ENSP00000300093,ENSP00000301019,ENSP00000313950,ENSP00000323300,ENSP00000325017,ENSP00000325290,ENSP00000349961,ENSP00000355966,ENSP00000356319,ENSP00000361298,ENSP00000361540,ENSP00000362146,ENSP00000363055,ENSP00000363524,ENSP00000377793,ENSP00000387875,ENSP00000389810,ENSP00000393963,ENSP00000404190,ENSP00000453403,ENSP00000465992	AURKB,CCNB1,CDC20,CDCA5,CDCA8,CDT1,CENPE,DLGAP5,DSN1,ESPL1,GSG2,KIF14,KIF18A,KIF18B,KIF22,KIF23,KIF2C,KIF4A,KIF4B,KIFC1,KNSTRN,MAD2L1,NCAPD2,NCAPG,NCAPH,NDC80,NEK2,NUSAP1,PLK1,PRC1,RACGAP1,SGOL1,SMC2,SMC4,SPAG5,ZWINT
GO:0006323	DNA packaging	42	168	5.18e-24	ENSP00000215980,ENSP00000240423,ENSP00000244534,ENSP00000244573,ENSP00000251496,ENSP00000256442,ENSP00000263382,ENSP00000275517,ENSP00000281453,ENSP00000283006,ENSP00000286398,ENSP00000296503,ENSP00000307705,ENSP00000309790,ENSP00000315700,ENSP00000321744,ENSP00000325017,ENSP00000330074,ENSP00000335463,ENSP00000336868,ENSP00000339566,ENSP00000348924,ENSP00000349430,ENSP00000349961,ENSP00000352252,ENSP00000362018,ENSP00000366956,ENSP00000367034,ENSP00000377007,ENSP00000377601,ENSP00000378699,ENSP00000379911,ENSP00000387007,ENSP00000411532,ENSP00000414109,ENSP00000434024,ENSP00000453403,ENSP00000477907,ENSP00000479169,ENSP00000482271,ENSP00000483283,ENSP00000484789	ASF1B,CASC5,CCNB1,CDCA5,CDK1,CENPA,CENPH,CENPI,CENPK,CENPM,CENPN,CENPU,CHAF1B,H2AFX,HELLS,HIST1H1A,HIST1H1B,HIST1H1C,HIST1H1D,HIST1H1E,HIST1H2BC,HIST1H2BF,HIST1H2BH,HIST1H2BK,HIST1H2BM,HIST1H3E,HIST1H3I,HIST1H3J,HIST1H4C,HIST1H4E,HIST1H4H,HJURP,HMGB2,MIS18BP1,NCAPD2,NCAPG,NCAPG2,NCAPH,NUSAP1,SMC2,SMC4,TOP2A
GO:0010564	regulation of cell cycle process	70	619	2.14e-22	ENSP00000209728,ENSP00000216911,ENSP00000229758,ENSP00000247191,ENSP00000249776,ENSP00000256442,ENSP00000257934,ENSP00000260363,ENSP00000260731,ENSP00000261254,ENSP00000261597,ENSP00000262300,ENSP00000262662,ENSP00000265148,ENSP00000265748,ENSP00000268138,ENSP00000270861,ENSP00000275517,ENSP00000287598,ENSP00000296484,ENSP00000296509,ENSP00000300093,ENSP00000300403,ENSP00000301019,ENSP00000301633,ENSP00000302530,ENSP00000303706,ENSP00000310356,ENSP00000310842,ENSP00000312995,ENSP00000313950,ENSP00000317580,ENSP00000321656,ENSP00000323300,ENSP00000323663,ENSP00000326550,ENSP00000328236,ENSP00000342307,ENSP00000345571,ENSP00000347232,ENSP00000348838,ENSP00000350848,ENSP00000351957,ENSP00000353770,ENSP00000355922,ENSP00000355958,ENSP00000355966,ENSP00000356319,ENSP00000357643,ENSP00000358813,ENSP00000360944,ENSP00000361540,ENSP00000369497,ENSP00000370337,ENSP00000376306,ENSP00000376457,ENSP00000377536,ENSP00000377793,ENSP00000378199,ENSP00000378356,ENSP00000378699,ENSP00000379204,ENSP00000388648,ENSP00000404190,ENSP00000405726,ENSP00000415430,ENSP00000418960,ENSP00000453403,ENSP00000481103,ENSP00000481110	ANLN,AURKA,AURKB,BIRC5,BLM,BMP7,BRCA1,BRCA2,BUB1,BUB1B,CCNB1,CCND2,CDC20,CDC25A,CDC25C,CDC45,CDC6,CDCA5,CDK1,CDKN2C,CDT1,CENPE,CENPF,CEP152,CHEK1,CIT,CLSPN,DBF4B,DLGAP5,DTL,E2F1,E2F8,ECT2,ESPL1,FAM83D,FANCI,FBXO5,FOXM1,GTSE1,HMGN5,HSPA2,KIF11,KIF14,KIF20A,KIF23,KNSTRN,KNTC1,MAD2L1,MKI67,NDC80,NEK2,NEUROG1,NUSAP1,PDE3A,PKMYT1,PLK1,PLK4,POC1A,PRC1,PTTG1,RACGAP1,RMI2,RRM2,SPAG5,STIL,TACC3,TICRR,TPX2,TTK,UBE2C
GO:0051726	regulation of cell cycle	87	1030	1.97e-20	ENSP00000209728,ENSP00000216911,ENSP00000217026,ENSP00000229758,ENSP00000230056,ENSP00000247191,ENSP00000249776,ENSP00000256442,ENSP00000257934,ENSP00000259008,ENSP00000260363,ENSP00000260731,ENSP00000261254,ENSP00000261597,ENSP00000262300,ENSP00000262662,ENSP00000263795,ENSP00000265148,ENSP00000265748,ENSP00000266744,ENSP00000268138,ENSP00000270861,ENSP00000274026,ENSP00000275517,ENSP00000287598,ENSP00000296484,ENSP00000296509,ENSP00000300035,ENSP00000300093,ENSP00000300403,ENSP00000301019,ENSP00000301633,ENSP00000302530,ENSP00000303706,ENSP00000310356,ENSP00000310842,ENSP00000312995,ENSP00000313950,ENSP00000317580,ENSP00000321656,ENSP00000323300,ENSP00000323663,ENSP00000326550,ENSP00000328236,ENSP00000342307,ENSP00000345571,ENSP00000347232,ENSP00000348838,ENSP00000350848,ENSP00000351957,ENSP00000353770,ENSP00000355249,ENSP00000355922,ENSP00000355958,ENSP00000355966,ENSP00000356319,ENSP00000356379,ENSP00000357643,ENSP00000358813,ENSP00000360944,ENSP00000361540,ENSP00000363055,ENSP00000369497,ENSP00000370337,ENSP00000376306,ENSP00000376457,ENSP00000376952,ENSP00000377536,ENSP00000377793,ENSP00000378199,ENSP00000378356,ENSP00000378699,ENSP00000379204,ENSP00000382423,ENSP00000388648,ENSP00000404190,ENSP00000405726,ENSP00000410294,ENSP00000411532,ENSP00000415430,ENSP00000418960,ENSP00000429089,ENSP00000434024,ENSP00000453403,ENSP00000468348,ENSP00000481103,ENSP00000481110	ANLN,ASCL1,ASPM,AURKA,AURKB,BIRC5,BLM,BMP7,BRCA1,BRCA2,BRIP1,BUB1,BUB1B,CCNA2,CCNB1,CCND2,CCNE2,CDC20,CDC25A,CDC25C,CDC45,CDC6,CDCA5,CDK1,CDKN2C,CDT1,CENPE,CENPF,CEP152,CHEK1,CIT,CLSPN,DBF4B,DLGAP5,DTL,E2F1,E2F2,E2F8,ECT2,EME1,ESPL1,FAM83D,FANCI,FBXO5,FGFR2,FOXM1,GMNN,GTSE1,H2AFX,HMGN5,HSPA2,KIAA0101,KIF11,KIF14,KIF20A,KIF23,KNSTRN,KNTC1,MAD2L1,MAP2K6,MAP3K1,MKI67,MYBL2,NDC80,NEK2,NEUROG1,NUSAP1,PDE3A,PKMYT1,PLK1,PLK4,POC1A,PRC1,PTTG1,RACGAP1,RMI2,RRM2,SPAG5,STIL,TACC3,TICRR,TOP2A,TPX2,TTK,UBE2C,WDR76,ZWINT
GO:0006996	organelle organization	147	2749	3.73e-18	ENSP00000160827,ENSP00000200691,ENSP00000215980,ENSP00000216911,ENSP00000217026,ENSP00000229758,ENSP00000240423,ENSP00000240488,ENSP00000244534,ENSP00000244573,ENSP00000247191,ENSP00000249776,ENSP00000251496,ENSP00000253462,ENSP00000256442,ENSP00000257934,ENSP00000259008,ENSP00000260363,ENSP00000260453,ENSP00000260731,ENSP00000261597,ENSP00000262105,ENSP00000262460,ENSP00000263181,ENSP00000263382,ENSP00000263753,ENSP00000264867,ENSP00000265148,ENSP00000265465,ENSP00000265748,ENSP00000265773,ENSP00000270861,ENSP00000274026,ENSP00000275517,ENSP00000279392,ENSP00000281453,ENSP00000282074,ENSP00000283006,ENSP00000286398,ENSP00000287394,ENSP00000287598,ENSP00000287647,ENSP00000296484,ENSP00000296503,ENSP00000296509,ENSP00000300035,ENSP00000300093,ENSP00000300403,ENSP00000301019,ENSP00000301633,ENSP00000302530,ENSP00000305416,ENSP00000307705,ENSP00000309790,ENSP00000311648,ENSP00000313950,ENSP00000315700,ENSP00000321744,ENSP00000323300,ENSP00000325017,ENSP00000325290,ENSP00000326550,ENSP00000328174,ENSP00000328484,ENSP00000330074,ENSP00000330218,ENSP00000332790,ENSP00000335463,ENSP00000336868,ENSP00000339566,ENSP00000345571,ENSP00000347232,ENSP00000348838,ENSP00000348924,ENSP00000349022,ENSP00000349430,ENSP00000349961,ENSP00000350447,ENSP00000350491,ENSP00000350719,ENSP00000350848,ENSP00000351589,ENSP00000352119,ENSP00000352252,ENSP00000352271,ENSP00000353793,ENSP00000355506,ENSP00000355922,ENSP00000355966,ENSP00000356236,ENSP00000356319,ENSP00000356379,ENSP00000357057,ENSP00000358813,ENSP00000359073,ENSP00000360944,ENSP00000361298,ENSP00000361540,ENSP00000362018,ENSP00000362146,ENSP00000363055,ENSP00000363524,ENSP00000366956,ENSP00000367034,ENSP00000367910,ENSP00000368464,ENSP00000369497,ENSP00000370337,ENSP00000373952,ENSP00000375907,ENSP00000376306,ENSP00000376952,ENSP00000377007,ENSP00000377536,ENSP00000377601,ENSP00000377793,ENSP00000378199,ENSP00000378356,ENSP00000378699,ENSP00000379911,ENSP00000383178,ENSP00000384792,ENSP00000385142,ENSP00000387007,ENSP00000387875,ENSP00000388648,ENSP00000389810,ENSP00000393963,ENSP00000404190,ENSP00000405726,ENSP00000411532,ENSP00000414109,ENSP00000418960,ENSP00000429089,ENSP00000429633,ENSP00000434024,ENSP00000448955,ENSP00000453403,ENSP00000465992,ENSP00000477907,ENSP00000479169,ENSP00000479617,ENSP00000482271,ENSP00000482313,ENSP00000482538,ENSP00000483283,ENSP00000484789	ANLN,ARC,ASF1B,ASPM,ATAD2,AURKA,AURKB,BIRC5,BLM,BRCA1,BRCA2,BRIP1,BUB1,BUB1B,CASC5,CASQ1,CCNA2,CCNB1,CCNE2,CDC20,CDC45,CDCA5,CDCA8,CDK1,CDT1,CENPA,CENPE,CENPF,CENPH,CENPI,CENPK,CENPM,CENPN,CENPU,CEP152,CHAF1B,CHEK1,CIT,DIAPH3,DLGAP5,DSN1,E2F1,EME1,ESPL1,EXO1,FANCA,FANCD2,FANCG,FBXO5,GAS2L3,GINS1,GINS2,GSG2,H2AFX,HELLS,HIRIP3,HIST1H1A,HIST1H1B,HIST1H1C,HIST1H1D,HIST1H1E,HIST1H2AG,HIST1H2AI,HIST1H2AJ,HIST1H2AL,HIST1H2BC,HIST1H2BF,HIST1H2BH,HIST1H2BK,HIST1H2BM,HIST1H3E,HIST1H3I,HIST1H3J,HIST1H4C,HIST1H4E,HIST1H4H,HIST2H2AB,HJURP,HMGB2,HMGN5,HSPA2,KIAA0101,KIF11,KIF14,KIF18A,KIF18B,KIF20A,KIF22,KIF23,KIF24,KIF2C,KIF4A,KIF4B,KIFC1,KNSTRN,MAD2L1,MCM4,MIS18BP1,MND1,MNS1,MT3,MYBL1,MYBL2,NCAPD2,NCAPG,NCAPG2,NCAPH,NDC80,NEK2,NRXN1,NUSAP1,PID1,PIF1,PLK1,PLK4,POC1A,POLA2,PPARGC1A,PRC1,PRIM1,PTTG1,RACGAP1,RECQL4,S1PR1,SGOL1,SGOL2,SMARCA2,SMC2,SMC4,SOX1,SPAG5,SPC25,STIL,SYNE2,SYT2,TACC3,TOP2A,TPX2,TTK,UBE2C,UGT8,UHRF1,VAV3,WDHD1,WDR62,XRCC2,ZWINT
GO:0065004	protein-DNA complex assembly	37	200	3.45e-17	ENSP00000215980,ENSP00000230056,ENSP00000244534,ENSP00000244573,ENSP00000263382,ENSP00000265148,ENSP00000281453,ENSP00000283006,ENSP00000296503,ENSP00000301019,ENSP00000307705,ENSP00000309790,ENSP00000315700,ENSP00000321744,ENSP00000330074,ENSP00000335463,ENSP00000336868,ENSP00000339566,ENSP00000348924,ENSP00000349430,ENSP00000352252,ENSP00000352271,ENSP00000355922,ENSP00000362018,ENSP00000366956,ENSP00000367034,ENSP00000377007,ENSP00000377601,ENSP00000379911,ENSP00000405726,ENSP00000414109,ENSP00000434024,ENSP00000477907,ENSP00000479169,ENSP00000482271,ENSP00000483283,ENSP00000484789	ASF1B,CASC5,CDC45,CDT1,CENPA,CENPE,CENPF,CENPH,CENPI,CENPK,CENPM,CENPN,CENPU,CHAF1B,GMNN,H2AFX,HELLS,HIST1H1A,HIST1H1B,HIST1H1C,HIST1H1D,HIST1H1E,HIST1H2BC,HIST1H2BF,HIST1H2BH,HIST1H2BK,HIST1H2BM,HIST1H3E,HIST1H3I,HIST1H3J,HIST1H4C,HIST1H4E,HIST1H4H,HJURP,HMGB2,MIS18BP1,XRCC2
GO:0006334	nucleosome assembly	30	119	6.19e-17	ENSP00000215980,ENSP00000244534,ENSP00000244573,ENSP00000263382,ENSP00000281453,ENSP00000283006,ENSP00000296503,ENSP00000307705,ENSP00000309790,ENSP00000315700,ENSP00000321744,ENSP00000330074,ENSP00000335463,ENSP00000336868,ENSP00000339566,ENSP00000348924,ENSP00000349430,ENSP00000352252,ENSP00000362018,ENSP00000366956,ENSP00000367034,ENSP00000377007,ENSP00000379911,ENSP00000414109,ENSP00000434024,ENSP00000477907,ENSP00000479169,ENSP00000482271,ENSP00000483283,ENSP00000484789	ASF1B,CASC5,CENPA,CENPH,CENPI,CENPK,CENPM,CENPN,CENPU,CHAF1B,H2AFX,HIST1H1A,HIST1H1B,HIST1H1C,HIST1H1D,HIST1H1E,HIST1H2BC,HIST1H2BF,HIST1H2BH,HIST1H2BK,HIST1H2BM,HIST1H3E,HIST1H3I,HIST1H3J,HIST1H4C,HIST1H4E,HIST1H4H,HJURP,HMGB2,MIS18BP1
GO:0051983	regulation of chromosome segregation	27	91	1.14e-16	ENSP00000209728,ENSP00000247191,ENSP00000249776,ENSP00000256442,ENSP00000257934,ENSP00000261597,ENSP00000265148,ENSP00000275517,ENSP00000287598,ENSP00000296509,ENSP00000300093,ENSP00000301019,ENSP00000301633,ENSP00000302530,ENSP00000310356,ENSP00000313950,ENSP00000323300,ENSP00000326550,ENSP00000348838,ENSP00000355922,ENSP00000355966,ENSP00000357643,ENSP00000358813,ENSP00000361298,ENSP00000376457,ENSP00000377536,ENSP00000404190	AURKB,BIRC5,BUB1,BUB1B,CCNB1,CDC6,CDCA5,CDT1,CENPE,CENPF,DLGAP5,ECT2,ESPL1,KIF2C,KNSTRN,MAD2L1,MKI67,NDC80,NEK2,PLK1,PTTG1,RACGAP1,RMI2,SPAG5,TACC3,TTK,UBE2C
GO:0000226	microtubule cytoskeleton organization	46	345	1.18e-16	ENSP00000216911,ENSP00000217026,ENSP00000229758,ENSP00000249776,ENSP00000256442,ENSP00000257934,ENSP00000260363,ENSP00000260731,ENSP00000261597,ENSP00000263181,ENSP00000263753,ENSP00000265148,ENSP00000270861,ENSP00000282074,ENSP00000296484,ENSP00000300035,ENSP00000300093,ENSP00000300403,ENSP00000301633,ENSP00000313950,ENSP00000323300,ENSP00000326550,ENSP00000336868,ENSP00000350719,ENSP00000352271,ENSP00000355966,ENSP00000356379,ENSP00000358813,ENSP00000360944,ENSP00000361298,ENSP00000361540,ENSP00000363524,ENSP00000368464,ENSP00000369497,ENSP00000370337,ENSP00000377793,ENSP00000378356,ENSP00000378699,ENSP00000384792,ENSP00000387875,ENSP00000393963,ENSP00000404190,ENSP00000418960,ENSP00000448955,ENSP00000453403,ENSP00000465992	ASPM,AURKA,AURKB,BIRC5,BRCA1,BRCA2,CCNB1,CDC20,CDK1,CENPA,CENPE,CEP152,ESPL1,FBXO5,GAS2L3,KIAA0101,KIF11,KIF18A,KIF18B,KIF20A,KIF23,KIF24,KIF2C,KIF4A,KIF4B,KIFC1,KNSTRN,MYBL2,NDC80,NEK2,NUSAP1,PLK1,PLK4,POC1A,PRC1,RACGAP1,SGOL1,SPAG5,SPC25,STIL,SYNE2,TACC3,TPX2,TTK,WDR62,XRCC2
GO:0031497	chromatin assembly	31	134	1.18e-16	ENSP00000215980,ENSP00000244534,ENSP00000244573,ENSP00000263382,ENSP00000281453,ENSP00000283006,ENSP00000296503,ENSP00000307705,ENSP00000309790,ENSP00000315700,ENSP00000321744,ENSP00000330074,ENSP00000335463,ENSP00000336868,ENSP00000339566,ENSP00000348924,ENSP00000349430,ENSP00000352252,ENSP00000362018,ENSP00000366956,ENSP00000367034,ENSP00000377007,ENSP00000377601,ENSP00000379911,ENSP00000414109,ENSP00000434024,ENSP00000477907,ENSP00000479169,ENSP00000482271,ENSP00000483283,ENSP00000484789	ASF1B,CASC5,CENPA,CENPH,CENPI,CENPK,CENPM,CENPN,CENPU,CHAF1B,H2AFX,HELLS,HIST1H1A,HIST1H1B,HIST1H1C,HIST1H1D,HIST1H1E,HIST1H2BC,HIST1H2BF,HIST1H2BH,HIST1H2BK,HIST1H2BM,HIST1H3E,HIST1H3I,HIST1H3J,HIST1H4C,HIST1H4E,HIST1H4H,HJURP,HMGB2,MIS18BP1
GO:0007346	regulation of mitotic cell cycle	58	560	1.2e-16	ENSP00000209728,ENSP00000216911,ENSP00000229758,ENSP00000247191,ENSP00000256442,ENSP00000257934,ENSP00000260731,ENSP00000261254,ENSP00000261597,ENSP00000262300,ENSP00000262662,ENSP00000265148,ENSP00000265748,ENSP00000266744,ENSP00000268138,ENSP00000270861,ENSP00000275517,ENSP00000287598,ENSP00000296509,ENSP00000300093,ENSP00000300403,ENSP00000301019,ENSP00000301633,ENSP00000302530,ENSP00000310842,ENSP00000312995,ENSP00000313950,ENSP00000317580,ENSP00000321656,ENSP00000323663,ENSP00000326550,ENSP00000328236,ENSP00000345571,ENSP00000347232,ENSP00000348838,ENSP00000355922,ENSP00000355958,ENSP00000355966,ENSP00000356319,ENSP00000357643,ENSP00000358813,ENSP00000363055,ENSP00000369497,ENSP00000370337,ENSP00000376952,ENSP00000377536,ENSP00000378199,ENSP00000378699,ENSP00000379204,ENSP00000382423,ENSP00000388648,ENSP00000405726,ENSP00000411532,ENSP00000415430,ENSP00000418960,ENSP00000453403,ENSP00000468348,ENSP00000481103	ANLN,ASCL1,AURKA,AURKB,BIRC5,BLM,BMP7,BRCA1,BRCA2,BUB1,BUB1B,CCNB1,CCND2,CDC25C,CDC45,CDC6,CDCA5,CDK1,CDKN2C,CDT1,CENPE,CENPF,CEP152,CHEK1,CLSPN,DBF4B,DLGAP5,DTL,E2F1,E2F8,EME1,ESPL1,FANCI,FBXO5,GTSE1,HSPA2,KIF11,KIF14,KNTC1,MAD2L1,MAP2K6,MAP3K1,MKI67,NDC80,NEK2,NEUROG1,NUSAP1,PKMYT1,PLK1,PLK4,PTTG1,TACC3,TICRR,TOP2A,TPX2,TTK,UBE2C,ZWINT
GO:0051783	regulation of nuclear division	33	161	1.78e-16	ENSP00000209728,ENSP00000216911,ENSP00000229758,ENSP00000247191,ENSP00000256442,ENSP00000257934,ENSP00000260731,ENSP00000261597,ENSP00000262300,ENSP00000265148,ENSP00000265748,ENSP00000275517,ENSP00000287598,ENSP00000296509,ENSP00000300093,ENSP00000301019,ENSP00000301633,ENSP00000302530,ENSP00000317580,ENSP00000321656,ENSP00000326550,ENSP00000328236,ENSP00000348838,ENSP00000351957,ENSP00000355922,ENSP00000355966,ENSP00000357643,ENSP00000358813,ENSP00000361540,ENSP00000377536,ENSP00000379204,ENSP00000388648,ENSP00000453403	ANLN,AURKA,BIRC5,BMP7,BUB1,BUB1B,CCNB1,CDC20,CDC25C,CDC6,CDCA5,CDT1,CENPE,CENPF,CHEK1,DLGAP5,ESPL1,FBXO5,KIF11,KNTC1,MAD2L1,MKI67,NDC80,NEK2,NEUROG1,NUSAP1,PDE3A,PKMYT1,PLK1,PTTG1,TACC3,TTK,UBE2C
GO:0006333	chromatin assembly or disassembly	32	153	3.5e-16	ENSP00000215980,ENSP00000244534,ENSP00000244573,ENSP00000263382,ENSP00000279392,ENSP00000281453,ENSP00000283006,ENSP00000296503,ENSP00000307705,ENSP00000309790,ENSP00000315700,ENSP00000321744,ENSP00000330074,ENSP00000335463,ENSP00000336868,ENSP00000339566,ENSP00000348924,ENSP00000349430,ENSP00000352252,ENSP00000362018,ENSP00000366956,ENSP00000367034,ENSP00000377007,ENSP00000377601,ENSP00000379911,ENSP00000414109,ENSP00000434024,ENSP00000477907,ENSP00000479169,ENSP00000482271,ENSP00000483283,ENSP00000484789	ASF1B,CASC5,CENPA,CENPH,CENPI,CENPK,CENPM,CENPN,CENPU,CHAF1B,H2AFX,HELLS,HIRIP3,HIST1H1A,HIST1H1B,HIST1H1C,HIST1H1D,HIST1H1E,HIST1H2BC,HIST1H2BF,HIST1H2BH,HIST1H2BK,HIST1H2BM,HIST1H3E,HIST1H3I,HIST1H3J,HIST1H4C,HIST1H4E,HIST1H4H,HJURP,HMGB2,MIS18BP1
GO:0007088	regulation of mitotic nuclear division	31	142	4.05e-16	ENSP00000209728,ENSP00000216911,ENSP00000229758,ENSP00000247191,ENSP00000256442,ENSP00000257934,ENSP00000260731,ENSP00000261597,ENSP00000262300,ENSP00000265148,ENSP00000265748,ENSP00000275517,ENSP00000287598,ENSP00000296509,ENSP00000300093,ENSP00000301019,ENSP00000301633,ENSP00000302530,ENSP00000317580,ENSP00000321656,ENSP00000326550,ENSP00000328236,ENSP00000348838,ENSP00000355922,ENSP00000355966,ENSP00000357643,ENSP00000358813,ENSP00000377536,ENSP00000379204,ENSP00000388648,ENSP00000453403	ANLN,AURKA,BIRC5,BMP7,BUB1,BUB1B,CCNB1,CDC25C,CDC6,CDCA5,CDT1,CENPE,CENPF,CHEK1,DLGAP5,ESPL1,FBXO5,KIF11,KNTC1,MAD2L1,MKI67,NDC80,NEK2,NEUROG1,NUSAP1,PKMYT1,PLK1,PTTG1,TACC3,TTK,UBE2C
GO:0051321	meiotic cell cycle	32	155	4.53e-16	ENSP00000216911,ENSP00000229758,ENSP00000240423,ENSP00000240488,ENSP00000257934,ENSP00000259008,ENSP00000260453,ENSP00000263181,ENSP00000263753,ENSP00000286398,ENSP00000287598,ENSP00000287647,ENSP00000300093,ENSP00000302530,ENSP00000325017,ENSP00000349961,ENSP00000350447,ENSP00000352271,ENSP00000355506,ENSP00000355966,ENSP00000356379,ENSP00000358813,ENSP00000369497,ENSP00000373952,ENSP00000376952,ENSP00000377536,ENSP00000378199,ENSP00000389810,ENSP00000411532,ENSP00000429089,ENSP00000429633,ENSP00000434024	ASPM,AURKA,BRCA2,BRIP1,BUB1,BUB1B,CCNE2,DSN1,EME1,ESPL1,EXO1,FANCA,FANCD2,FBXO5,H2AFX,HSPA2,KIF18A,MND1,MNS1,MYBL1,NCAPD2,NCAPH,NEK2,PLK1,PTTG1,SGOL1,SGOL2,SMC2,SMC4,TOP2A,TTK,XRCC2
GO:1902850	microtubule cytoskeleton organization involved in mitosis	26	93	1.25e-15	ENSP00000216911,ENSP00000217026,ENSP00000256442,ENSP00000257934,ENSP00000260363,ENSP00000260731,ENSP00000261597,ENSP00000265148,ENSP00000282074,ENSP00000296484,ENSP00000300403,ENSP00000301633,ENSP00000313950,ENSP00000326550,ENSP00000336868,ENSP00000355966,ENSP00000358813,ENSP00000360944,ENSP00000361540,ENSP00000363524,ENSP00000377793,ENSP00000384792,ENSP00000387875,ENSP00000393963,ENSP00000404190,ENSP00000453403	AURKA,AURKB,BIRC5,CCNB1,CDC20,CENPA,CENPE,ESPL1,KIF11,KIF23,KIF4A,KIF4B,KIFC1,MYBL2,NDC80,NEK2,NUSAP1,POC1A,PRC1,RACGAP1,SPC25,STIL,TACC3,TPX2,TTK,WDR62
GO:0044772	mitotic cell cycle phase transition	38	247	1.7e-15	ENSP00000209728,ENSP00000216911,ENSP00000219097,ENSP00000229758,ENSP00000230056,ENSP00000256442,ENSP00000262105,ENSP00000262300,ENSP00000262662,ENSP00000265465,ENSP00000270861,ENSP00000274026,ENSP00000287598,ENSP00000298048,ENSP00000300093,ENSP00000301019,ENSP00000301633,ENSP00000303706,ENSP00000315644,ENSP00000321656,ENSP00000322570,ENSP00000326550,ENSP00000342307,ENSP00000345571,ENSP00000348838,ENSP00000350491,ENSP00000353770,ENSP00000354451,ENSP00000355966,ENSP00000360623,ENSP00000370337,ENSP00000376306,ENSP00000378699,ENSP00000396308,ENSP00000405726,ENSP00000418268,ENSP00000429089,ENSP00000480987	AURKA,BIRC5,BUB1B,CCNA2,CCNB1,CCNE2,CDC25A,CDC25C,CDC45,CDC6,CDK1,CDKN2C,CDT1,CEP152,CIT,DHFR,E2F1,FBXO5,FOXM1,GMNN,IQGAP3,MCM10,MCM3,MCM4,MELK,NEK2,ORC1,ORC6,PKMYT1,PLK1,PLK4,POLA2,POLE,PRIM1,RRM2,TACC3,TYMS,UBE2C
GO:0016043	cellular component organization	190	4398	1.71e-15	ENSP00000160827,ENSP00000200691,ENSP00000206423,ENSP00000215980,ENSP00000216911,ENSP00000217026,ENSP00000229758,ENSP00000230056,ENSP00000240423,ENSP00000240488,ENSP00000244534,ENSP00000244573,ENSP00000247191,ENSP00000249776,ENSP00000251496,ENSP00000253462,ENSP00000256442,ENSP00000257934,ENSP00000259008,ENSP00000260363,ENSP00000260453,ENSP00000260731,ENSP00000261597,ENSP00000261751,ENSP00000262105,ENSP00000262460,ENSP00000263181,ENSP00000263382,ENSP00000263753,ENSP00000264233,ENSP00000264463,ENSP00000264867,ENSP00000265148,ENSP00000265465,ENSP00000265748,ENSP00000265773,ENSP00000268138,ENSP00000270861,ENSP00000274026,ENSP00000274063,ENSP00000274341,ENSP00000274473,ENSP00000275517,ENSP00000279392,ENSP00000281453,ENSP00000282074,ENSP00000283006,ENSP00000286398,ENSP00000287394,ENSP00000287598,ENSP00000287647,ENSP00000291700,ENSP00000296484,ENSP00000296503,ENSP00000296509,ENSP00000300035,ENSP00000300093,ENSP00000300403,ENSP00000301019,ENSP00000301633,ENSP00000301634,ENSP00000302530,ENSP00000305416,ENSP00000307705,ENSP00000309790,ENSP00000311648,ENSP00000313950,ENSP00000315700,ENSP00000321744,ENSP00000323300,ENSP00000325017,ENSP00000325290,ENSP00000326550,ENSP00000328174,ENSP00000328236,ENSP00000328484,ENSP00000328777,ENSP00000330074,ENSP00000330218,ENSP00000331210,ENSP00000331902,ENSP00000332790,ENSP00000335463,ENSP00000336868,ENSP00000339566,ENSP00000345229,ENSP00000345571,ENSP00000347232,ENSP00000348602,ENSP00000348828,ENSP00000348838,ENSP00000348924,ENSP00000349022,ENSP00000349430,ENSP00000349790,ENSP00000349824,ENSP00000349961,ENSP00000350447,ENSP00000350491,ENSP00000350719,ENSP00000350848,ENSP00000351589,ENSP00000351591,ENSP00000352119,ENSP00000352252,ENSP00000352271,ENSP00000353793,ENSP00000354080,ENSP00000354451,ENSP00000355506,ENSP00000355627,ENSP00000355922,ENSP00000355966,ENSP00000356236,ENSP00000356319,ENSP00000356379,ENSP00000357057,ENSP00000358813,ENSP00000359073,ENSP00000359521,ENSP00000360944,ENSP00000361298,ENSP00000361540,ENSP00000362018,ENSP00000362146,ENSP00000363055,ENSP00000363524,ENSP00000365714,ENSP00000366956,ENSP00000367034,ENSP00000367714,ENSP00000367910,ENSP00000368464,ENSP00000369497,ENSP00000370337,ENSP00000371936,ENSP00000373952,ENSP00000375907,ENSP00000376306,ENSP00000376457,ENSP00000376952,ENSP00000377007,ENSP00000377536,ENSP00000377601,ENSP00000377793,ENSP00000378199,ENSP00000378340,ENSP00000378356,ENSP00000378635,ENSP00000378699,ENSP00000378782,ENSP00000378957,ENSP00000379204,ENSP00000379911,ENSP00000383178,ENSP00000384193,ENSP00000384364,ENSP00000384792,ENSP00000385142,ENSP00000385450,ENSP00000387007,ENSP00000387875,ENSP00000388648,ENSP00000389810,ENSP00000393963,ENSP00000396308,ENSP00000404190,ENSP00000405327,ENSP00000405726,ENSP00000410294,ENSP00000411532,ENSP00000411816,ENSP00000414109,ENSP00000418960,ENSP00000429089,ENSP00000429633,ENSP00000430945,ENSP00000434024,ENSP00000448955,ENSP00000453403,ENSP00000465992,ENSP00000477907,ENSP00000479169,ENSP00000479617,ENSP00000481956,ENSP00000482271,ENSP00000482313,ENSP00000482538,ENSP00000483283,ENSP00000484789	AGT,AMPH,ANLN,ARC,ARHGEF26,ASF1B,ASPM,ATAD2,AURKA,AURKB,BAI1,BCAN,BIRC5,BLM,BMP7,BRCA1,BRCA2,BRIP1,BUB1,BUB1B,CADM2,CASC5,CASQ1,CCDC80,CCNA2,CCNB1,CCNE2,CDC20,CDC45,CDCA5,CDCA8,CDH10,CDK1,CDT1,CENPA,CENPE,CENPF,CENPH,CENPI,CENPK,CENPM,CENPN,CENPU,CEP152,CHAF1B,CHEK1,CHRNB4,CIT,COL4A5,COL4A6,COL9A1,CREB3L1,CSGALNACT1,DHFR,DIAPH3,DLGAP5,DNER,DRP2,DSN1,E2F1,ECT2,EFNA5,EME1,ESPL1,ETV1,EXO1,FANCA,FANCD2,FANCG,FBXO5,FGFR2,GAS2L3,GINS1,GINS2,GMNN,GSG2,H2AFX,HAPLN1,HELLS,HES5,HIRIP3,HIST1H1A,HIST1H1B,HIST1H1C,HIST1H1D,HIST1H1E,HIST1H2AG,HIST1H2AI,HIST1H2AJ,HIST1H2AL,HIST1H2BC,HIST1H2BF,HIST1H2BH,HIST1H2BK,HIST1H2BM,HIST1H3E,HIST1H3I,HIST1H3J,HIST1H4C,HIST1H4E,HIST1H4H,HIST2H2AB,HJURP,HMGB2,HMGN5,HSPA2,IQGAP3,KIAA0101,KIF11,KIF14,KIF18A,KIF18B,KIF20A,KIF22,KIF23,KIF24,KIF2C,KIF4A,KIF4B,KIFC1,KNSTRN,KNTC1,MAD2L1,MAGI1,MCM4,MEGF10,MFAP4,MIS18BP1,MND1,MNS1,MT3,MYBL1,MYBL2,NCAPD2,NCAPG,NCAPG2,NCAPH,NDC80,NEK2,NLGN3,NPY,NRXN1,NUSAP1,PID1,PIF1,PLK1,PLK4,POC1A,POLA2,POLQ,PPARGC1A,PRC1,PRIM1,PTTG1,QPRT,RACGAP1,RECQL4,REPS2,S100B,S1PR1,SCUBE1,SEMA5A,SFRP2,SGOL1,SGOL2,SLITRK2,SMARCA2,SMC2,SMC4,SOX1,SPAG5,SPC25,STIL,SYNE2,SYT2,TACC3,TICRR,TK1,TOP2A,TPX2,TTK,TTYH1,UBE2C,UGT8,UHRF1,VAV3,WDHD1,WDR62,XRCC2,ZWINT
GO:1901987	regulation of cell cycle phase transition	45	360	1.85e-15	ENSP00000209728,ENSP00000216911,ENSP00000247191,ENSP00000256442,ENSP00000257934,ENSP00000261254,ENSP00000261597,ENSP00000262662,ENSP00000265148,ENSP00000265748,ENSP00000268138,ENSP00000270861,ENSP00000275517,ENSP00000287598,ENSP00000296509,ENSP00000300093,ENSP00000300403,ENSP00000301019,ENSP00000301633,ENSP00000302530,ENSP00000303706,ENSP00000310842,ENSP00000312995,ENSP00000313950,ENSP00000317580,ENSP00000321656,ENSP00000323663,ENSP00000328236,ENSP00000345571,ENSP00000347232,ENSP00000348838,ENSP00000355922,ENSP00000355958,ENSP00000355966,ENSP00000356319,ENSP00000358813,ENSP00000370337,ENSP00000378199,ENSP00000378699,ENSP00000388648,ENSP00000405726,ENSP00000415430,ENSP00000418960,ENSP00000481103,ENSP00000481110	ANLN,AURKA,AURKB,BIRC5,BLM,BRCA1,BUB1,BUB1B,CCNB1,CCND2,CDC25A,CDC25C,CDC45,CDC6,CDCA5,CDK1,CDKN2C,CDT1,CENPE,CENPF,CEP152,CHEK1,CLSPN,DBF4B,DLGAP5,DTL,E2F1,E2F8,ESPL1,FAM83D,FANCI,GTSE1,HSPA2,KIF14,KNTC1,MAD2L1,NDC80,NEK2,NEUROG1,PLK1,PLK4,TICRR,TPX2,TTK,UBE2C
GO:0140013	meiotic nuclear division	27	107	2.32e-15	ENSP00000216911,ENSP00000229758,ENSP00000240423,ENSP00000240488,ENSP00000257934,ENSP00000259008,ENSP00000263181,ENSP00000263753,ENSP00000286398,ENSP00000287598,ENSP00000287647,ENSP00000300093,ENSP00000302530,ENSP00000349961,ENSP00000350447,ENSP00000352271,ENSP00000356379,ENSP00000358813,ENSP00000369497,ENSP00000373952,ENSP00000376952,ENSP00000377536,ENSP00000378199,ENSP00000389810,ENSP00000411532,ENSP00000429089,ENSP00000429633	ASPM,AURKA,BRCA2,BRIP1,BUB1,BUB1B,CCNE2,DSN1,EME1,ESPL1,FANCA,FANCD2,FBXO5,HSPA2,KIF18A,MND1,MYBL1,NCAPH,PLK1,PTTG1,SGOL1,SGOL2,SMC2,SMC4,TOP2A,TTK,XRCC2
GO:1903046	meiotic cell cycle process	28	119	2.68e-15	ENSP00000216911,ENSP00000229758,ENSP00000240423,ENSP00000240488,ENSP00000257934,ENSP00000259008,ENSP00000263181,ENSP00000263753,ENSP00000286398,ENSP00000287598,ENSP00000287647,ENSP00000300093,ENSP00000302530,ENSP00000325017,ENSP00000349961,ENSP00000350447,ENSP00000352271,ENSP00000356379,ENSP00000358813,ENSP00000369497,ENSP00000373952,ENSP00000376952,ENSP00000377536,ENSP00000378199,ENSP00000389810,ENSP00000411532,ENSP00000429089,ENSP00000429633	ASPM,AURKA,BRCA2,BRIP1,BUB1,BUB1B,CCNE2,DSN1,EME1,ESPL1,FANCA,FANCD2,FBXO5,HSPA2,KIF18A,MND1,MYBL1,NCAPD2,NCAPH,PLK1,PTTG1,SGOL1,SGOL2,SMC2,SMC4,TOP2A,TTK,XRCC2
GO:0006260	DNA replication	34	198	4.11e-15	ENSP00000209728,ENSP00000219097,ENSP00000230056,ENSP00000253462,ENSP00000259008,ENSP00000262105,ENSP00000262460,ENSP00000264233,ENSP00000265465,ENSP00000268138,ENSP00000275053,ENSP00000300035,ENSP00000301019,ENSP00000310356,ENSP00000312995,ENSP00000315700,ENSP00000322570,ENSP00000328174,ENSP00000347232,ENSP00000350491,ENSP00000353770,ENSP00000355506,ENSP00000355958,ENSP00000360623,ENSP00000369497,ENSP00000376952,ENSP00000378699,ENSP00000388648,ENSP00000405726,ENSP00000418268,ENSP00000418960,ENSP00000429089,ENSP00000480987,ENSP00000482313	BLM,BRCA1,BRCA2,BRIP1,CCNE2,CDC45,CDC6,CDK1,CDT1,CHAF1B,CHEK1,CLSPN,DTL,EME1,EXO1,GINS1,GINS2,GMNN,KIAA0101,MCM10,MCM3,MCM4,MMS22L,ORC1,ORC6,PIF1,POLA2,POLE,POLQ,PRIM1,RECQL4,RMI2,RRM2,TICRR
GO:1901990	regulation of mitotic cell cycle phase transition	42	332	1.39e-14	ENSP00000209728,ENSP00000216911,ENSP00000247191,ENSP00000256442,ENSP00000257934,ENSP00000261254,ENSP00000261597,ENSP00000262662,ENSP00000265148,ENSP00000265748,ENSP00000268138,ENSP00000270861,ENSP00000275517,ENSP00000287598,ENSP00000296509,ENSP00000300093,ENSP00000300403,ENSP00000301019,ENSP00000301633,ENSP00000302530,ENSP00000310842,ENSP00000312995,ENSP00000313950,ENSP00000317580,ENSP00000321656,ENSP00000323663,ENSP00000328236,ENSP00000345571,ENSP00000347232,ENSP00000348838,ENSP00000355922,ENSP00000355958,ENSP00000355966,ENSP00000356319,ENSP00000358813,ENSP00000370337,ENSP00000378199,ENSP00000378699,ENSP00000405726,ENSP00000415430,ENSP00000418960,ENSP00000481103	ANLN,AURKA,AURKB,BIRC5,BLM,BRCA1,BUB1,BUB1B,CCNB1,CCND2,CDC25C,CDC45,CDC6,CDCA5,CDK1,CDKN2C,CDT1,CENPE,CENPF,CEP152,CLSPN,DBF4B,DLGAP5,DTL,E2F1,E2F8,ESPL1,FANCI,GTSE1,HSPA2,KIF14,KNTC1,MAD2L1,NDC80,NEK2,NEUROG1,PLK1,PLK4,TICRR,TPX2,TTK,UBE2C
GO:0007051	spindle organization	27	118	1.63e-14	ENSP00000216911,ENSP00000217026,ENSP00000229758,ENSP00000249776,ENSP00000256442,ENSP00000257934,ENSP00000260363,ENSP00000260731,ENSP00000261597,ENSP00000265148,ENSP00000282074,ENSP00000296484,ENSP00000300403,ENSP00000301633,ENSP00000313950,ENSP00000323300,ENSP00000355966,ENSP00000356379,ENSP00000358813,ENSP00000360944,ENSP00000361540,ENSP00000363524,ENSP00000377793,ENSP00000384792,ENSP00000387875,ENSP00000393963,ENSP00000404190	ASPM,AURKA,AURKB,BIRC5,CCNB1,CDC20,CENPE,ESPL1,FBXO5,KIF11,KIF23,KIF4A,KIF4B,KIFC1,KNSTRN,MYBL2,NDC80,NEK2,POC1A,PRC1,RACGAP1,SPAG5,SPC25,STIL,TPX2,TTK,WDR62
GO:0007017	microtubule-based process	52	522	2.53e-14	ENSP00000160827,ENSP00000216911,ENSP00000217026,ENSP00000229758,ENSP00000247191,ENSP00000249776,ENSP00000256442,ENSP00000257934,ENSP00000260363,ENSP00000260731,ENSP00000261597,ENSP00000263181,ENSP00000263753,ENSP00000265148,ENSP00000270861,ENSP00000282074,ENSP00000296484,ENSP00000300035,ENSP00000300093,ENSP00000300403,ENSP00000301633,ENSP00000313950,ENSP00000323300,ENSP00000324020,ENSP00000326550,ENSP00000336868,ENSP00000350719,ENSP00000352271,ENSP00000355966,ENSP00000356319,ENSP00000356379,ENSP00000358813,ENSP00000360944,ENSP00000361298,ENSP00000361540,ENSP00000363524,ENSP00000368464,ENSP00000369497,ENSP00000370337,ENSP00000377793,ENSP00000378356,ENSP00000378699,ENSP00000384792,ENSP00000387875,ENSP00000393963,ENSP00000404190,ENSP00000415430,ENSP00000418960,ENSP00000421280,ENSP00000448955,ENSP00000453403,ENSP00000465992	ASPM,AURKA,AURKB,BIRC5,BRCA1,BRCA2,CCNB1,CDC20,CDK1,CENPA,CENPE,CEP152,DLGAP5,ESPL1,FBXO5,GAS2L3,GTSE1,KIAA0101,KIF11,KIF14,KIF15,KIF18A,KIF18B,KIF20A,KIF22,KIF23,KIF24,KIF2C,KIF4A,KIF4B,KIFC1,KNSTRN,MYBL2,MYO10,NDC80,NEK2,NUSAP1,PLK1,PLK4,POC1A,PRC1,RACGAP1,SGOL1,SPAG5,SPC25,STIL,SYNE2,TACC3,TPX2,TTK,WDR62,XRCC2
GO:0007052	mitotic spindle organization	22	70	4.07e-14	ENSP00000216911,ENSP00000217026,ENSP00000256442,ENSP00000260363,ENSP00000260731,ENSP00000261597,ENSP00000265148,ENSP00000282074,ENSP00000296484,ENSP00000300403,ENSP00000301633,ENSP00000313950,ENSP00000355966,ENSP00000358813,ENSP00000360944,ENSP00000361540,ENSP00000363524,ENSP00000377793,ENSP00000384792,ENSP00000387875,ENSP00000393963,ENSP00000404190	AURKA,AURKB,BIRC5,CCNB1,CDC20,CENPE,KIF11,KIF23,KIF4A,KIF4B,KIFC1,MYBL2,NDC80,NEK2,POC1A,PRC1,RACGAP1,SPC25,STIL,TPX2,TTK,WDR62
GO:0090068	positive regulation of cell cycle process	35	234	5.47e-14	ENSP00000209728,ENSP00000216911,ENSP00000247191,ENSP00000256442,ENSP00000257934,ENSP00000260363,ENSP00000261254,ENSP00000261597,ENSP00000270861,ENSP00000275517,ENSP00000296484,ENSP00000296509,ENSP00000301019,ENSP00000301633,ENSP00000303706,ENSP00000313950,ENSP00000317580,ENSP00000321656,ENSP00000323300,ENSP00000323663,ENSP00000345571,ENSP00000348838,ENSP00000355958,ENSP00000356319,ENSP00000376306,ENSP00000376457,ENSP00000378199,ENSP00000378699,ENSP00000404190,ENSP00000405726,ENSP00000415430,ENSP00000418960,ENSP00000453403,ENSP00000481103,ENSP00000481110	AURKA,AURKB,BIRC5,BRCA1,CCNB1,CCND2,CDC25A,CDC25C,CDC45,CDC6,CDCA5,CDK1,CDT1,CIT,DBF4B,DLGAP5,DTL,E2F1,E2F8,ECT2,ESPL1,FAM83D,GTSE1,HSPA2,KIF14,KIF23,MAD2L1,NDC80,NEUROG1,NUSAP1,PLK4,POC1A,RACGAP1,SPAG5,UBE2C
GO:0006259	DNA metabolic process	59	683	7.66e-14	ENSP00000160827,ENSP00000209728,ENSP00000219097,ENSP00000228843,ENSP00000230056,ENSP00000240488,ENSP00000253462,ENSP00000259008,ENSP00000262105,ENSP00000262460,ENSP00000264233,ENSP00000264596,ENSP00000265465,ENSP00000268138,ENSP00000275053,ENSP00000275517,ENSP00000287647,ENSP00000296503,ENSP00000300035,ENSP00000301019,ENSP00000301634,ENSP00000310356,ENSP00000310842,ENSP00000312995,ENSP00000315644,ENSP00000315700,ENSP00000322570,ENSP00000328174,ENSP00000332915,ENSP00000342307,ENSP00000347232,ENSP00000350491,ENSP00000352271,ENSP00000353770,ENSP00000355506,ENSP00000355922,ENSP00000355958,ENSP00000356243,ENSP00000360623,ENSP00000366956,ENSP00000367034,ENSP00000367910,ENSP00000369497,ENSP00000373952,ENSP00000376952,ENSP00000377536,ENSP00000377601,ENSP00000378699,ENSP00000388648,ENSP00000405726,ENSP00000411532,ENSP00000418268,ENSP00000418960,ENSP00000429089,ENSP00000434024,ENSP00000479617,ENSP00000480987,ENSP00000482313,ENSP00000484789	BLM,BRCA1,BRCA2,BRIP1,CCNE2,CDC45,CDC6,CDCA5,CDK1,CDT1,CENPF,CHAF1B,CHEK1,CLSPN,DTL,EME1,EXO1,FANCA,FANCD2,FANCG,FANCI,FOXM1,GINS1,GINS2,GMNN,H2AFX,HELLS,HIST1H4C,HIST1H4E,HIST1H4H,HMGB2,KIAA0101,KIF22,MCM10,MCM3,MCM4,MMS22L,MND1,NEIL3,ORC1,ORC6,PARPBP,PIF1,POLA2,POLE,POLQ,PRIM1,PTTG1,RAD51AP1,RECQL4,RMI2,RRM2,TICRR,TK1,TOP2A,TYMS,UBE2T,UHRF1,XRCC2
GO:0000075	cell cycle checkpoint	31	181	9.48e-14	ENSP00000209728,ENSP00000216911,ENSP00000256442,ENSP00000259008,ENSP00000268138,ENSP00000287598,ENSP00000296509,ENSP00000300093,ENSP00000301019,ENSP00000301633,ENSP00000302530,ENSP00000310842,ENSP00000312995,ENSP00000313950,ENSP00000321656,ENSP00000328236,ENSP00000345571,ENSP00000347232,ENSP00000355922,ENSP00000355958,ENSP00000358813,ENSP00000363055,ENSP00000376952,ENSP00000378699,ENSP00000388648,ENSP00000405726,ENSP00000411532,ENSP00000415430,ENSP00000418960,ENSP00000434024,ENSP00000481103	AURKA,AURKB,BIRC5,BLM,BRCA1,BRIP1,BUB1,BUB1B,CCNB1,CDC25C,CDC45,CDC6,CDK1,CDT1,CENPF,CHEK1,CLSPN,DTL,E2F1,E2F8,EME1,FANCI,GTSE1,H2AFX,KNTC1,MAD2L1,PLK1,TICRR,TOP2A,TTK,ZWINT
GO:0045787	positive regulation of cell cycle	40	328	1.99e-13	ENSP00000209728,ENSP00000216911,ENSP00000247191,ENSP00000256442,ENSP00000257934,ENSP00000260363,ENSP00000261254,ENSP00000261597,ENSP00000266744,ENSP00000270861,ENSP00000275517,ENSP00000296484,ENSP00000296509,ENSP00000301019,ENSP00000301633,ENSP00000303706,ENSP00000313950,ENSP00000317580,ENSP00000321656,ENSP00000323300,ENSP00000323663,ENSP00000345571,ENSP00000348838,ENSP00000350848,ENSP00000355958,ENSP00000356319,ENSP00000369497,ENSP00000376306,ENSP00000376457,ENSP00000378199,ENSP00000378699,ENSP00000388648,ENSP00000404190,ENSP00000405726,ENSP00000410294,ENSP00000415430,ENSP00000418960,ENSP00000453403,ENSP00000481103,ENSP00000481110	ASCL1,AURKA,AURKB,BIRC5,BRCA1,BRCA2,CCNB1,CCND2,CDC25A,CDC25C,CDC45,CDC6,CDCA5,CDK1,CDT1,CHEK1,CIT,DBF4B,DLGAP5,DTL,E2F1,E2F8,ECT2,ESPL1,FAM83D,FGFR2,GTSE1,HMGN5,HSPA2,KIF14,KIF23,MAD2L1,NDC80,NEUROG1,NUSAP1,PLK4,POC1A,RACGAP1,SPAG5,UBE2C
GO:0006325	chromatin organization	52	608	6.57e-12	ENSP00000200691,ENSP00000215980,ENSP00000216911,ENSP00000244534,ENSP00000244573,ENSP00000256442,ENSP00000263382,ENSP00000265773,ENSP00000274026,ENSP00000279392,ENSP00000281453,ENSP00000283006,ENSP00000287394,ENSP00000296503,ENSP00000307705,ENSP00000309790,ENSP00000313950,ENSP00000315700,ENSP00000321744,ENSP00000325290,ENSP00000328484,ENSP00000330074,ENSP00000330218,ENSP00000332790,ENSP00000335463,ENSP00000336868,ENSP00000339566,ENSP00000348924,ENSP00000349430,ENSP00000350848,ENSP00000351589,ENSP00000352119,ENSP00000352252,ENSP00000353793,ENSP00000362018,ENSP00000366956,ENSP00000367034,ENSP00000369497,ENSP00000377007,ENSP00000377601,ENSP00000378699,ENSP00000379911,ENSP00000388648,ENSP00000414109,ENSP00000434024,ENSP00000477907,ENSP00000479169,ENSP00000479617,ENSP00000482271,ENSP00000482538,ENSP00000483283,ENSP00000484789	ASF1B,ATAD2,AURKA,AURKB,BRCA2,CASC5,CCNA2,CCNB1,CDK1,CENPA,CENPH,CENPI,CENPK,CENPM,CENPN,CENPU,CHAF1B,CHEK1,GSG2,H2AFX,HELLS,HIRIP3,HIST1H1A,HIST1H1B,HIST1H1C,HIST1H1D,HIST1H1E,HIST1H2AG,HIST1H2AI,HIST1H2AJ,HIST1H2AL,HIST1H2BC,HIST1H2BF,HIST1H2BH,HIST1H2BK,HIST1H2BM,HIST1H3E,HIST1H3I,HIST1H3J,HIST1H4C,HIST1H4E,HIST1H4H,HIST2H2AB,HJURP,HMGB2,HMGN5,MIS18BP1,MT3,SMARCA2,SOX1,UHRF1,WDHD1
GO:0000281	mitotic cytokinesis	17	48	1.66e-11	ENSP00000257934,ENSP00000260363,ENSP00000265748,ENSP00000300093,ENSP00000301633,ENSP00000336868,ENSP00000360540,ENSP00000363524,ENSP00000367276,ENSP00000369497,ENSP00000376306,ENSP00000376457,ENSP00000378295,ENSP00000378356,ENSP00000387875,ENSP00000404190,ENSP00000453403	ANLN,BIRC5,BRCA2,CENPA,CEP55,CIT,CKAP2,ECT2,ESPL1,INCENP,KIF20A,KIF23,KIF4A,KIF4B,NUSAP1,PLK1,RACGAP1
GO:0000910	cytokinesis	19	68	2.14e-11	ENSP00000257934,ENSP00000260363,ENSP00000265748,ENSP00000300093,ENSP00000301633,ENSP00000313950,ENSP00000336868,ENSP00000360540,ENSP00000363524,ENSP00000367276,ENSP00000369497,ENSP00000376306,ENSP00000376457,ENSP00000377793,ENSP00000378295,ENSP00000378356,ENSP00000387875,ENSP00000404190,ENSP00000453403	ANLN,AURKB,BIRC5,BRCA2,CENPA,CEP55,CIT,CKAP2,ECT2,ESPL1,INCENP,KIF20A,KIF23,KIF4A,KIF4B,NUSAP1,PLK1,PRC1,RACGAP1
GO:0010965	regulation of mitotic sister chromatid separation	17	51	3.6e-11	ENSP00000209728,ENSP00000247191,ENSP00000256442,ENSP00000257934,ENSP00000261597,ENSP00000265148,ENSP00000287598,ENSP00000296509,ENSP00000300093,ENSP00000301019,ENSP00000301633,ENSP00000302530,ENSP00000326550,ENSP00000348838,ENSP00000355922,ENSP00000358813,ENSP00000377536	BIRC5,BUB1,BUB1B,CCNB1,CDC6,CDT1,CENPE,CENPF,DLGAP5,ESPL1,MAD2L1,NDC80,PLK1,PTTG1,TACC3,TTK,UBE2C
GO:0061640	cytoskeleton-dependent cytokinesis	18	61	4.05e-11	ENSP00000257934,ENSP00000260363,ENSP00000265748,ENSP00000300093,ENSP00000301633,ENSP00000313950,ENSP00000336868,ENSP00000360540,ENSP00000363524,ENSP00000367276,ENSP00000369497,ENSP00000376306,ENSP00000376457,ENSP00000378295,ENSP00000378356,ENSP00000387875,ENSP00000404190,ENSP00000453403	ANLN,AURKB,BIRC5,BRCA2,CENPA,CEP55,CIT,CKAP2,ECT2,ESPL1,INCENP,KIF20A,KIF23,KIF4A,KIF4B,NUSAP1,PLK1,RACGAP1
GO:0033045	regulation of sister chromatid segregation	19	72	4.79e-11	ENSP00000209728,ENSP00000247191,ENSP00000256442,ENSP00000257934,ENSP00000261597,ENSP00000265148,ENSP00000275517,ENSP00000287598,ENSP00000296509,ENSP00000300093,ENSP00000301019,ENSP00000301633,ENSP00000302530,ENSP00000310356,ENSP00000326550,ENSP00000348838,ENSP00000355922,ENSP00000358813,ENSP00000377536	BIRC5,BUB1,BUB1B,CCNB1,CDC6,CDCA5,CDT1,CENPE,CENPF,DLGAP5,ESPL1,MAD2L1,NDC80,PLK1,PTTG1,RMI2,TACC3,TTK,UBE2C
GO:0034508	centromere complex assembly	16	47	1.26e-10	ENSP00000215980,ENSP00000265148,ENSP00000281453,ENSP00000283006,ENSP00000309790,ENSP00000335463,ENSP00000336868,ENSP00000355922,ENSP00000362018,ENSP00000366956,ENSP00000367034,ENSP00000377007,ENSP00000377601,ENSP00000379911,ENSP00000414109,ENSP00000484789	CASC5,CENPA,CENPE,CENPF,CENPH,CENPI,CENPK,CENPM,CENPN,CENPU,HELLS,HIST1H4C,HIST1H4E,HIST1H4H,HJURP,MIS18BP1
GO:0007093	mitotic cell cycle checkpoint	24	143	2.17e-10	ENSP00000216911,ENSP00000256442,ENSP00000268138,ENSP00000287598,ENSP00000296509,ENSP00000300093,ENSP00000301633,ENSP00000302530,ENSP00000310842,ENSP00000312995,ENSP00000313950,ENSP00000321656,ENSP00000328236,ENSP00000345571,ENSP00000347232,ENSP00000355922,ENSP00000358813,ENSP00000363055,ENSP00000376952,ENSP00000378699,ENSP00000411532,ENSP00000415430,ENSP00000418960,ENSP00000481103	AURKA,AURKB,BIRC5,BLM,BRCA1,BUB1,BUB1B,CCNB1,CDC25C,CDK1,CENPF,CLSPN,E2F1,E2F8,EME1,FANCI,GTSE1,KNTC1,MAD2L1,PLK1,TICRR,TOP2A,TTK,ZWINT
GO:0022414	reproductive process	65	983	2.17e-10	ENSP00000201031,ENSP00000216911,ENSP00000229758,ENSP00000240423,ENSP00000240488,ENSP00000244573,ENSP00000256442,ENSP00000257934,ENSP00000259008,ENSP00000260453,ENSP00000263181,ENSP00000263382,ENSP00000263753,ENSP00000265773,ENSP00000270861,ENSP00000274063,ENSP00000286398,ENSP00000287598,ENSP00000287647,ENSP00000287814,ENSP00000295746,ENSP00000296484,ENSP00000296503,ENSP00000300093,ENSP00000302530,ENSP00000317580,ENSP00000321656,ENSP00000325017,ENSP00000334163,ENSP00000335463,ENSP00000345571,ENSP00000349961,ENSP00000350447,ENSP00000351957,ENSP00000352271,ENSP00000355506,ENSP00000355627,ENSP00000355966,ENSP00000356379,ENSP00000358813,ENSP00000359567,ENSP00000362018,ENSP00000367910,ENSP00000368966,ENSP00000369497,ENSP00000373952,ENSP00000376952,ENSP00000377536,ENSP00000378199,ENSP00000378699,ENSP00000379204,ENSP00000383178,ENSP00000388620,ENSP00000389810,ENSP00000390084,ENSP00000393963,ENSP00000404190,ENSP00000406197,ENSP00000410294,ENSP00000411532,ENSP00000429089,ENSP00000429633,ENSP00000434024,ENSP00000468348,ENSP00000481103	AGT,ASF1B,ASPM,AURKA,BMP7,BRCA2,BRIP1,BUB1,BUB1B,CASC5,CCNB1,CCNE2,CDC25C,CDK1,CENPI,DIAPH3,DSN1,E2F1,E2F8,EME1,EOMES,ESPL1,EXO1,FANCA,FANCD2,FANCG,FBXO5,FGFR2,H2AFX,HIST1H1A,HMGB2,HSPA2,KIAA1524,KIF18A,KIFC1,MAP2K6,MND1,MNS1,MYBL1,NCAPD2,NCAPH,NEK2,NEUROG1,PAQR8,PDE3A,PLK1,PLK4,POC1A,PTTG1,RACGAP1,SFRP2,SGOL1,SGOL2,SHISA6,SMARCA2,SMC2,SMC4,SOX3,SPIN4,TFAP2C,TIMP4,TOP2A,TRPC3,TTK,XRCC2
GO:0044843	cell cycle G1/S phase transition	22	119	3.17e-10	ENSP00000209728,ENSP00000219097,ENSP00000229758,ENSP00000230056,ENSP00000262105,ENSP00000262662,ENSP00000265465,ENSP00000274026,ENSP00000301019,ENSP00000303706,ENSP00000315644,ENSP00000322570,ENSP00000345571,ENSP00000350491,ENSP00000353770,ENSP00000354451,ENSP00000360623,ENSP00000396308,ENSP00000405726,ENSP00000418268,ENSP00000429089,ENSP00000480987	CCNA2,CCNE2,CDC25A,CDC45,CDC6,CDKN2C,CDT1,DHFR,E2F1,FBXO5,GMNN,IQGAP3,MCM10,MCM3,MCM4,ORC1,ORC6,POLA2,POLE,PRIM1,RRM2,TYMS
GO:0045132	meiotic chromosome segregation	17	62	4.18e-10	ENSP00000240423,ENSP00000257934,ENSP00000259008,ENSP00000263753,ENSP00000286398,ENSP00000287598,ENSP00000287647,ENSP00000300093,ENSP00000302530,ENSP00000349961,ENSP00000350447,ENSP00000358813,ENSP00000376952,ENSP00000377536,ENSP00000389810,ENSP00000411532,ENSP00000429089	BRIP1,BUB1,BUB1B,CCNE2,DSN1,EME1,ESPL1,FANCD2,NCAPH,PLK1,PTTG1,SGOL1,SGOL2,SMC2,SMC4,TOP2A,TTK
GO:0006974	cellular response to DNA damage stimulus	52	688	4.3e-10	ENSP00000160827,ENSP00000216911,ENSP00000228843,ENSP00000240488,ENSP00000253462,ENSP00000256442,ENSP00000259008,ENSP00000263795,ENSP00000264233,ENSP00000264596,ENSP00000268138,ENSP00000275053,ENSP00000275517,ENSP00000287647,ENSP00000296503,ENSP00000300035,ENSP00000300093,ENSP00000310842,ENSP00000312995,ENSP00000315700,ENSP00000321656,ENSP00000322570,ENSP00000328174,ENSP00000332915,ENSP00000342307,ENSP00000345571,ENSP00000347232,ENSP00000352271,ENSP00000355506,ENSP00000355958,ENSP00000356243,ENSP00000359073,ENSP00000366956,ENSP00000367034,ENSP00000367910,ENSP00000369497,ENSP00000373952,ENSP00000376952,ENSP00000377536,ENSP00000378699,ENSP00000388648,ENSP00000405726,ENSP00000411532,ENSP00000415430,ENSP00000418268,ENSP00000418960,ENSP00000434024,ENSP00000468348,ENSP00000479617,ENSP00000481103,ENSP00000482313,ENSP00000484789	AURKA,BLM,BRCA1,BRCA2,BRIP1,CCNB1,CDC25C,CDC45,CDCA5,CDK1,CHAF1B,CHEK1,CLSPN,DTL,E2F1,E2F8,EME1,EXO1,FANCA,FANCD2,FANCG,FANCI,FOXM1,GINS2,GTSE1,H2AFX,HIST1H4C,HIST1H4E,HIST1H4H,HMGB2,KIAA0101,KIF22,MAP2K6,MCM10,MMS22L,MND1,NEIL3,PARPBP,PIF1,PLK1,POLE,POLQ,PTTG1,RAD51AP1,RECQL4,TICRR,TOP2A,UBE2T,UHRF1,VAV3,WDR76,XRCC2
GO:1901989	positive regulation of cell cycle phase transition	18	74	5.33e-10	ENSP00000209728,ENSP00000247191,ENSP00000256442,ENSP00000257934,ENSP00000261254,ENSP00000275517,ENSP00000301019,ENSP00000301633,ENSP00000303706,ENSP00000317580,ENSP00000321656,ENSP00000323663,ENSP00000348838,ENSP00000355958,ENSP00000378199,ENSP00000378699,ENSP00000405726,ENSP00000481110	BIRC5,CCNB1,CCND2,CDC25A,CDC25C,CDC45,CDC6,CDCA5,CDK1,CDT1,DBF4B,DLGAP5,DTL,ESPL1,FAM83D,HSPA2,NEUROG1,UBE2C
GO:0033044	regulation of chromosome organization	32	284	7.23e-10	ENSP00000209728,ENSP00000247191,ENSP00000256442,ENSP00000257934,ENSP00000261597,ENSP00000264867,ENSP00000265148,ENSP00000275517,ENSP00000287394,ENSP00000287598,ENSP00000296509,ENSP00000300093,ENSP00000301019,ENSP00000301633,ENSP00000302530,ENSP00000310356,ENSP00000313950,ENSP00000326550,ENSP00000328174,ENSP00000330074,ENSP00000348838,ENSP00000353793,ENSP00000355922,ENSP00000355966,ENSP00000357643,ENSP00000358813,ENSP00000377536,ENSP00000388648,ENSP00000405726,ENSP00000411532,ENSP00000418960,ENSP00000479617	ATAD2,AURKB,BIRC5,BRCA1,BUB1,BUB1B,CCNB1,CDC45,CDC6,CDCA5,CDT1,CENPE,CENPF,CHEK1,DLGAP5,ESPL1,HIST1H1B,MAD2L1,MKI67,NDC80,NEK2,PIF1,PLK1,PPARGC1A,PTTG1,RMI2,TACC3,TOP2A,TTK,UBE2C,UHRF1,WDHD1
GO:0010948	negative regulation of cell cycle process	30	250	7.81e-10	ENSP00000216911,ENSP00000229758,ENSP00000256442,ENSP00000257934,ENSP00000268138,ENSP00000287598,ENSP00000296509,ENSP00000300093,ENSP00000301019,ENSP00000301633,ENSP00000302530,ENSP00000310842,ENSP00000312995,ENSP00000313950,ENSP00000321656,ENSP00000345571,ENSP00000347232,ENSP00000350848,ENSP00000353770,ENSP00000355922,ENSP00000355958,ENSP00000355966,ENSP00000358813,ENSP00000377536,ENSP00000378699,ENSP00000379204,ENSP00000388648,ENSP00000415430,ENSP00000418960,ENSP00000481103	AURKA,AURKB,BIRC5,BLM,BMP7,BRCA1,BUB1,BUB1B,CCNB1,CDC25C,CDK1,CDT1,CENPF,CHEK1,CLSPN,DTL,E2F1,E2F8,ESPL1,FANCI,FBXO5,GTSE1,HMGN5,MAD2L1,NEK2,PLK1,PTTG1,RRM2,TICRR,TTK
GO:0030071	regulation of mitotic metaphase/anaphase transition	15	47	1.14e-09	ENSP00000209728,ENSP00000247191,ENSP00000256442,ENSP00000257934,ENSP00000261597,ENSP00000265148,ENSP00000287598,ENSP00000296509,ENSP00000300093,ENSP00000301019,ENSP00000301633,ENSP00000302530,ENSP00000348838,ENSP00000355922,ENSP00000358813	BIRC5,BUB1,BUB1B,CCNB1,CDC6,CDT1,CENPE,CENPF,DLGAP5,ESPL1,MAD2L1,NDC80,PLK1,TTK,UBE2C
GO:0000082	G1/S transition of mitotic cell cycle	21	118	1.6e-09	ENSP00000209728,ENSP00000219097,ENSP00000229758,ENSP00000230056,ENSP00000262105,ENSP00000262662,ENSP00000265465,ENSP00000301019,ENSP00000303706,ENSP00000315644,ENSP00000322570,ENSP00000345571,ENSP00000350491,ENSP00000353770,ENSP00000354451,ENSP00000360623,ENSP00000396308,ENSP00000405726,ENSP00000418268,ENSP00000429089,ENSP00000480987	CCNE2,CDC25A,CDC45,CDC6,CDKN2C,CDT1,DHFR,E2F1,FBXO5,GMNN,IQGAP3,MCM10,MCM3,MCM4,ORC1,ORC6,POLA2,POLE,PRIM1,RRM2,TYMS
GO:0006281	DNA repair	40	453	1.83e-09	ENSP00000160827,ENSP00000228843,ENSP00000240488,ENSP00000253462,ENSP00000259008,ENSP00000264233,ENSP00000264596,ENSP00000268138,ENSP00000275053,ENSP00000275517,ENSP00000287647,ENSP00000296503,ENSP00000300035,ENSP00000310842,ENSP00000312995,ENSP00000315700,ENSP00000322570,ENSP00000328174,ENSP00000332915,ENSP00000342307,ENSP00000347232,ENSP00000352271,ENSP00000355506,ENSP00000355958,ENSP00000356243,ENSP00000366956,ENSP00000367034,ENSP00000367910,ENSP00000369497,ENSP00000373952,ENSP00000376952,ENSP00000377536,ENSP00000378699,ENSP00000388648,ENSP00000405726,ENSP00000418960,ENSP00000434024,ENSP00000479617,ENSP00000482313,ENSP00000484789	BLM,BRCA1,BRCA2,BRIP1,CDC45,CDCA5,CDK1,CHAF1B,CHEK1,CLSPN,DTL,EME1,EXO1,FANCA,FANCD2,FANCG,FANCI,FOXM1,GINS2,H2AFX,HIST1H4C,HIST1H4E,HIST1H4H,HMGB2,KIAA0101,KIF22,MMS22L,MND1,NEIL3,PARPBP,PIF1,POLE,POLQ,PTTG1,RAD51AP1,RECQL4,TICRR,UBE2T,UHRF1,XRCC2
GO:0045930	negative regulation of mitotic cell cycle	28	226	1.83e-09	ENSP00000216911,ENSP00000256442,ENSP00000268138,ENSP00000287598,ENSP00000296509,ENSP00000300093,ENSP00000301019,ENSP00000301633,ENSP00000302530,ENSP00000310842,ENSP00000312995,ENSP00000313950,ENSP00000321656,ENSP00000328236,ENSP00000345571,ENSP00000347232,ENSP00000355922,ENSP00000358813,ENSP00000363055,ENSP00000376952,ENSP00000377536,ENSP00000378699,ENSP00000379204,ENSP00000388648,ENSP00000411532,ENSP00000415430,ENSP00000418960,ENSP00000481103	AURKA,AURKB,BIRC5,BLM,BMP7,BRCA1,BUB1,BUB1B,CCNB1,CDC25C,CDK1,CDT1,CENPF,CHEK1,CLSPN,E2F1,E2F8,EME1,FANCI,GTSE1,KNTC1,MAD2L1,PLK1,PTTG1,TICRR,TOP2A,TTK,ZWINT
GO:0045786	negative regulation of cell cycle	41	478	2.28e-09	ENSP00000209728,ENSP00000216911,ENSP00000229758,ENSP00000230056,ENSP00000256442,ENSP00000257934,ENSP00000259008,ENSP00000262662,ENSP00000268138,ENSP00000287598,ENSP00000296509,ENSP00000300093,ENSP00000301019,ENSP00000301633,ENSP00000302530,ENSP00000310842,ENSP00000312995,ENSP00000313950,ENSP00000321656,ENSP00000328236,ENSP00000345571,ENSP00000347232,ENSP00000350848,ENSP00000353770,ENSP00000355922,ENSP00000355958,ENSP00000355966,ENSP00000358813,ENSP00000363055,ENSP00000376952,ENSP00000377536,ENSP00000378699,ENSP00000379204,ENSP00000388648,ENSP00000405726,ENSP00000411532,ENSP00000415430,ENSP00000418960,ENSP00000434024,ENSP00000468348,ENSP00000481103	AURKA,AURKB,BIRC5,BLM,BMP7,BRCA1,BRIP1,BUB1,BUB1B,CCNB1,CDC25C,CDC45,CDC6,CDK1,CDKN2C,CDT1,CENPF,CHEK1,CLSPN,DTL,E2F1,E2F8,EME1,ESPL1,FANCI,FBXO5,GMNN,GTSE1,H2AFX,HMGN5,KNTC1,MAD2L1,MAP2K6,NEK2,PLK1,PTTG1,RRM2,TICRR,TOP2A,TTK,ZWINT
GO:0051302	regulation of cell division	22	136	2.63e-09	ENSP00000209728,ENSP00000216911,ENSP00000219097,ENSP00000247191,ENSP00000257934,ENSP00000260363,ENSP00000274063,ENSP00000300093,ENSP00000313950,ENSP00000347232,ENSP00000356319,ENSP00000356379,ENSP00000369497,ENSP00000376306,ENSP00000376457,ENSP00000377793,ENSP00000378356,ENSP00000404190,ENSP00000410294,ENSP00000453403,ENSP00000465992,ENSP00000481103	ASPM,AURKA,AURKB,BLM,BRCA2,CDC6,CIT,DLGAP5,E2F8,ECT2,ESPL1,FGFR2,KIF14,KIF18B,KIF20A,KIF23,NUSAP1,ORC6,PLK1,PRC1,RACGAP1,SFRP2
GO:0031055	chromatin remodeling at centromere	14	43	3.93e-09	ENSP00000215980,ENSP00000281453,ENSP00000283006,ENSP00000309790,ENSP00000335463,ENSP00000336868,ENSP00000362018,ENSP00000366956,ENSP00000367034,ENSP00000377007,ENSP00000377601,ENSP00000379911,ENSP00000414109,ENSP00000484789	CASC5,CENPA,CENPH,CENPI,CENPK,CENPM,CENPN,CENPU,HELLS,HIST1H4C,HIST1H4E,HIST1H4H,HJURP,MIS18BP1
GO:0031570	DNA integrity checkpoint	22	140	4.23e-09	ENSP00000209728,ENSP00000216911,ENSP00000256442,ENSP00000259008,ENSP00000268138,ENSP00000300093,ENSP00000301019,ENSP00000310842,ENSP00000312995,ENSP00000321656,ENSP00000345571,ENSP00000347232,ENSP00000355958,ENSP00000376952,ENSP00000378699,ENSP00000388648,ENSP00000405726,ENSP00000411532,ENSP00000415430,ENSP00000418960,ENSP00000434024,ENSP00000481103	AURKA,BLM,BRCA1,BRIP1,CCNB1,CDC25C,CDC45,CDC6,CDK1,CDT1,CHEK1,CLSPN,DTL,E2F1,E2F8,EME1,FANCI,GTSE1,H2AFX,PLK1,TICRR,TOP2A
GO:0006261	DNA-dependent DNA replication	20	113	4.76e-09	ENSP00000209728,ENSP00000219097,ENSP00000230056,ENSP00000253462,ENSP00000262105,ENSP00000262460,ENSP00000264233,ENSP00000265465,ENSP00000275053,ENSP00000301019,ENSP00000322570,ENSP00000347232,ENSP00000350491,ENSP00000360623,ENSP00000369497,ENSP00000376952,ENSP00000405726,ENSP00000418268,ENSP00000429089,ENSP00000480987	BLM,BRCA2,CCNE2,CDC45,CDC6,CDT1,EME1,GINS1,GINS2,GMNN,MCM10,MCM3,MCM4,MMS22L,ORC1,ORC6,POLA2,POLE,POLQ,PRIM1
GO:1902749	regulation of cell cycle G2/M phase transition	23	158	5.95e-09	ENSP00000216911,ENSP00000256442,ENSP00000268138,ENSP00000270861,ENSP00000300093,ENSP00000300403,ENSP00000303706,ENSP00000310842,ENSP00000312995,ENSP00000313950,ENSP00000321656,ENSP00000323663,ENSP00000347232,ENSP00000355922,ENSP00000355958,ENSP00000355966,ENSP00000356319,ENSP00000370337,ENSP00000378199,ENSP00000378699,ENSP00000388648,ENSP00000415430,ENSP00000418960	AURKA,AURKB,BLM,BRCA1,CCNB1,CDC25A,CDC25C,CDK1,CENPF,CEP152,CHEK1,CLSPN,DBF4B,DTL,FANCI,GTSE1,HSPA2,KIF14,NEK2,PLK1,PLK4,TICRR,TPX2
GO:0033043	regulation of organelle organization	62	1006	8.63e-09	ENSP00000209728,ENSP00000216911,ENSP00000229758,ENSP00000247191,ENSP00000256442,ENSP00000257934,ENSP00000260453,ENSP00000260731,ENSP00000261597,ENSP00000262300,ENSP00000263181,ENSP00000264867,ENSP00000265148,ENSP00000265748,ENSP00000270861,ENSP00000275517,ENSP00000285116,ENSP00000287394,ENSP00000287598,ENSP00000296484,ENSP00000296509,ENSP00000298355,ENSP00000300093,ENSP00000300403,ENSP00000301019,ENSP00000301633,ENSP00000302530,ENSP00000305416,ENSP00000310356,ENSP00000313950,ENSP00000317580,ENSP00000319417,ENSP00000321656,ENSP00000323300,ENSP00000326550,ENSP00000328174,ENSP00000328236,ENSP00000328777,ENSP00000330074,ENSP00000345571,ENSP00000348838,ENSP00000350719,ENSP00000351957,ENSP00000353793,ENSP00000355922,ENSP00000355966,ENSP00000357643,ENSP00000358813,ENSP00000360944,ENSP00000361540,ENSP00000367276,ENSP00000371936,ENSP00000375907,ENSP00000376306,ENSP00000377536,ENSP00000379204,ENSP00000388648,ENSP00000405726,ENSP00000411532,ENSP00000418960,ENSP00000453403,ENSP00000479617	ANLN,ATAD2,AURKA,AURKB,BIRC5,BMP7,BRCA1,BUB1,BUB1B,CCNB1,CDC20,CDC25C,CDC45,CDC6,CDCA5,CDT1,CENPE,CENPF,CHEK1,CIT,CKAP2,DLGAP5,E2F1,EFNA5,ESPL1,FBXO5,HIST1H1B,KIF11,KIF18A,KNTC1,MAD2L1,MKI67,MNS1,NDC80,NEK2,NEUROG1,NUSAP1,PDE3A,PID1,PIF1,PKMYT1,PLK1,PLK4,POC1A,PPARGC1A,PTTG1,RMI2,S1PR1,SEMA5A,SKA1,SKA3,SPAG5,STIL,SYNE2,TACC3,TOP2A,TPX2,TRIM9,TTK,UBE2C,UHRF1,WDHD1
GO:0034080	CENP-A containing nucleosome assembly	13	39	1.4e-08	ENSP00000215980,ENSP00000281453,ENSP00000283006,ENSP00000309790,ENSP00000335463,ENSP00000336868,ENSP00000362018,ENSP00000366956,ENSP00000367034,ENSP00000377007,ENSP00000379911,ENSP00000414109,ENSP00000484789	CASC5,CENPA,CENPH,CENPI,CENPK,CENPM,CENPN,CENPU,HIST1H4C,HIST1H4E,HIST1H4H,HJURP,MIS18BP1
GO:0006336	DNA replication-independent nucleosome assembly	14	49	1.52e-08	ENSP00000215980,ENSP00000263382,ENSP00000281453,ENSP00000283006,ENSP00000309790,ENSP00000335463,ENSP00000336868,ENSP00000362018,ENSP00000366956,ENSP00000367034,ENSP00000377007,ENSP00000379911,ENSP00000414109,ENSP00000484789	ASF1B,CASC5,CENPA,CENPH,CENPI,CENPK,CENPM,CENPN,CENPU,HIST1H4C,HIST1H4E,HIST1H4H,HJURP,MIS18BP1
GO:0045931	positive regulation of mitotic cell cycle	20	124	1.88e-08	ENSP00000209728,ENSP00000216911,ENSP00000247191,ENSP00000256442,ENSP00000257934,ENSP00000261254,ENSP00000261597,ENSP00000275517,ENSP00000296509,ENSP00000301019,ENSP00000301633,ENSP00000317580,ENSP00000323663,ENSP00000348838,ENSP00000355958,ENSP00000369497,ENSP00000378199,ENSP00000378699,ENSP00000405726,ENSP00000453403	AURKA,BIRC5,BRCA2,CCNB1,CCND2,CDC45,CDC6,CDCA5,CDK1,CDT1,DBF4B,DLGAP5,DTL,ESPL1,HSPA2,MAD2L1,NDC80,NEUROG1,NUSAP1,UBE2C
GO:1901992	positive regulation of mitotic cell cycle phase transition	15	61	2.02e-08	ENSP00000209728,ENSP00000247191,ENSP00000256442,ENSP00000257934,ENSP00000261254,ENSP00000275517,ENSP00000301019,ENSP00000301633,ENSP00000317580,ENSP00000323663,ENSP00000348838,ENSP00000355958,ENSP00000378199,ENSP00000378699,ENSP00000405726	BIRC5,CCNB1,CCND2,CDC45,CDC6,CDCA5,CDK1,CDT1,DBF4B,DLGAP5,DTL,ESPL1,HSPA2,NEUROG1,UBE2C
GO:0051383	kinetochore organization	10	17	2.08e-08	ENSP00000261597,ENSP00000265148,ENSP00000283006,ENSP00000286398,ENSP00000301019,ENSP00000336868,ENSP00000349961,ENSP00000355922,ENSP00000377007,ENSP00000379911	CDT1,CENPA,CENPE,CENPF,CENPH,CENPK,CENPN,NDC80,SMC2,SMC4
GO:0051303	establishment of chromosome localization	15	62	2.39e-08	ENSP00000160827,ENSP00000247191,ENSP00000256442,ENSP00000261597,ENSP00000263181,ENSP00000265148,ENSP00000275517,ENSP00000301019,ENSP00000301633,ENSP00000355922,ENSP00000356319,ENSP00000361298,ENSP00000362146,ENSP00000393963,ENSP00000481110	BIRC5,CCNB1,CDCA5,CDCA8,CDT1,CENPE,CENPF,DLGAP5,FAM83D,KIF14,KIF18A,KIF22,KIF2C,KIFC1,NDC80
GO:0007010	cytoskeleton organization	52	782	2.46e-08	ENSP00000216911,ENSP00000217026,ENSP00000229758,ENSP00000249776,ENSP00000256442,ENSP00000257934,ENSP00000260363,ENSP00000260731,ENSP00000261597,ENSP00000263181,ENSP00000263753,ENSP00000265148,ENSP00000265748,ENSP00000270861,ENSP00000282074,ENSP00000296484,ENSP00000300035,ENSP00000300093,ENSP00000300403,ENSP00000301633,ENSP00000305416,ENSP00000311648,ENSP00000313950,ENSP00000323300,ENSP00000326550,ENSP00000336868,ENSP00000349022,ENSP00000350719,ENSP00000352271,ENSP00000355966,ENSP00000356379,ENSP00000357057,ENSP00000358813,ENSP00000360944,ENSP00000361298,ENSP00000361540,ENSP00000363524,ENSP00000368464,ENSP00000369497,ENSP00000370337,ENSP00000377793,ENSP00000378356,ENSP00000378699,ENSP00000383178,ENSP00000384792,ENSP00000387875,ENSP00000393963,ENSP00000404190,ENSP00000418960,ENSP00000448955,ENSP00000453403,ENSP00000465992	ANLN,ARC,ASPM,AURKA,AURKB,BIRC5,BRCA1,BRCA2,CASQ1,CCNB1,CDC20,CDK1,CENPA,CENPE,CEP152,DIAPH3,ESPL1,FBXO5,GAS2L3,KIAA0101,KIF11,KIF18A,KIF18B,KIF20A,KIF23,KIF24,KIF2C,KIF4A,KIF4B,KIFC1,KNSTRN,MYBL2,NDC80,NEK2,NUSAP1,PLK1,PLK4,POC1A,PRC1,RACGAP1,S1PR1,SGOL1,SPAG5,SPC25,STIL,SYNE2,TACC3,TPX2,TTK,UGT8,WDR62,XRCC2
GO:0008283	cell population proliferation	42	552	3.3e-08	ENSP00000200691,ENSP00000242994,ENSP00000247191,ENSP00000262460,ENSP00000266744,ENSP00000274063,ENSP00000274473,ENSP00000287598,ENSP00000291700,ENSP00000298048,ENSP00000300093,ENSP00000300403,ENSP00000302530,ENSP00000303706,ENSP00000313950,ENSP00000321656,ENSP00000324020,ENSP00000324248,ENSP00000326550,ENSP00000355627,ENSP00000355922,ENSP00000356319,ENSP00000356379,ENSP00000357643,ENSP00000360944,ENSP00000361298,ENSP00000365433,ENSP00000369497,ENSP00000371936,ENSP00000377601,ENSP00000378699,ENSP00000379204,ENSP00000384364,ENSP00000387007,ENSP00000392762,ENSP00000404190,ENSP00000410294,ENSP00000411816,ENSP00000418268,ENSP00000479617,ENSP00000481103,ENSP00000481110	AGT,ASCL1,ASPM,AURKB,BMP7,BRCA2,BUB1,BUB1B,CDC25A,CDC25C,CDK1,CENPF,CSGALNACT1,DCT,DLGAP5,E2F8,FAM83D,FGFR2,GINS1,HELLS,KIF14,KIF15,KIF2C,MCM10,MEGF10,MELK,MKI67,MT3,NCAPG2,NEUROD4,NPY,PENK,PLK1,RACGAP1,S100B,SEMA5A,SFRP2,STIL,TACC3,TCF19,TPX2,UHRF1
GO:0030261	chromosome condensation	11	26	3.9e-08	ENSP00000240423,ENSP00000251496,ENSP00000256442,ENSP00000275517,ENSP00000286398,ENSP00000325017,ENSP00000349961,ENSP00000378699,ENSP00000387007,ENSP00000411532,ENSP00000453403	CCNB1,CDCA5,CDK1,NCAPD2,NCAPG,NCAPG2,NCAPH,NUSAP1,SMC2,SMC4,TOP2A
GO:1901988	negative regulation of cell cycle phase transition	22	163	4.67e-08	ENSP00000216911,ENSP00000256442,ENSP00000268138,ENSP00000287598,ENSP00000296509,ENSP00000300093,ENSP00000301633,ENSP00000302530,ENSP00000310842,ENSP00000312995,ENSP00000313950,ENSP00000321656,ENSP00000345571,ENSP00000347232,ENSP00000355922,ENSP00000355958,ENSP00000358813,ENSP00000378699,ENSP00000388648,ENSP00000415430,ENSP00000418960,ENSP00000481103	AURKA,AURKB,BIRC5,BLM,BRCA1,BUB1,BUB1B,CCNB1,CDC25C,CDK1,CENPF,CHEK1,CLSPN,DTL,E2F1,E2F8,FANCI,GTSE1,MAD2L1,PLK1,TICRR,TTK
GO:0051225	spindle assembly	15	67	5.64e-08	ENSP00000216911,ENSP00000217026,ENSP00000229758,ENSP00000260363,ENSP00000260731,ENSP00000300403,ENSP00000301633,ENSP00000313950,ENSP00000355966,ENSP00000356379,ENSP00000361540,ENSP00000363524,ENSP00000387875,ENSP00000393963,ENSP00000404190	ASPM,AURKA,AURKB,BIRC5,CDC20,FBXO5,KIF11,KIF23,KIF4A,KIF4B,KIFC1,MYBL2,NEK2,RACGAP1,TPX2
GO:0051310	metaphase plate congression	13	48	1e-07	ENSP00000160827,ENSP00000256442,ENSP00000261597,ENSP00000263181,ENSP00000265148,ENSP00000275517,ENSP00000301019,ENSP00000355922,ENSP00000356319,ENSP00000361298,ENSP00000362146,ENSP00000393963,ENSP00000481110	CCNB1,CDCA5,CDCA8,CDT1,CENPE,CENPF,FAM83D,KIF14,KIF18A,KIF22,KIF2C,KIFC1,NDC80
GO:0090307	mitotic spindle assembly	12	40	1.57e-07	ENSP00000217026,ENSP00000260363,ENSP00000260731,ENSP00000300403,ENSP00000301633,ENSP00000313950,ENSP00000355966,ENSP00000361540,ENSP00000363524,ENSP00000387875,ENSP00000393963,ENSP00000404190	AURKB,BIRC5,CDC20,KIF11,KIF23,KIF4A,KIF4B,KIFC1,MYBL2,NEK2,RACGAP1,TPX2
GO:0007127	meiosis I	15	75	2.08e-07	ENSP00000216911,ENSP00000229758,ENSP00000240488,ENSP00000257934,ENSP00000259008,ENSP00000287647,ENSP00000300093,ENSP00000352271,ENSP00000369497,ENSP00000376952,ENSP00000377536,ENSP00000378199,ENSP00000411532,ENSP00000429089,ENSP00000429633	AURKA,BRCA2,BRIP1,CCNE2,EME1,ESPL1,FANCD2,FBXO5,HSPA2,MND1,MYBL1,PLK1,PTTG1,TOP2A,XRCC2
GO:1901991	negative regulation of mitotic cell cycle phase transition	20	150	3.09e-07	ENSP00000216911,ENSP00000256442,ENSP00000268138,ENSP00000287598,ENSP00000296509,ENSP00000300093,ENSP00000301633,ENSP00000302530,ENSP00000310842,ENSP00000312995,ENSP00000313950,ENSP00000321656,ENSP00000345571,ENSP00000347232,ENSP00000355922,ENSP00000358813,ENSP00000378699,ENSP00000415430,ENSP00000418960,ENSP00000481103	AURKA,AURKB,BIRC5,BLM,BRCA1,BUB1,BUB1B,CCNB1,CDC25C,CDK1,CENPF,CLSPN,E2F1,E2F8,FANCI,GTSE1,MAD2L1,PLK1,TICRR,TTK
GO:0007276	gamete generation	35	446	4.18e-07	ENSP00000216911,ENSP00000229758,ENSP00000240423,ENSP00000244573,ENSP00000256442,ENSP00000259008,ENSP00000260453,ENSP00000263181,ENSP00000263382,ENSP00000265773,ENSP00000287647,ENSP00000295746,ENSP00000296484,ENSP00000296503,ENSP00000300093,ENSP00000321656,ENSP00000334163,ENSP00000335463,ENSP00000345571,ENSP00000351957,ENSP00000356379,ENSP00000358813,ENSP00000367910,ENSP00000369497,ENSP00000373952,ENSP00000377536,ENSP00000378199,ENSP00000383178,ENSP00000390084,ENSP00000393963,ENSP00000404190,ENSP00000406197,ENSP00000411532,ENSP00000429633,ENSP00000434024	ASF1B,ASPM,AURKA,BRCA2,BRIP1,CASC5,CCNB1,CDC25C,DIAPH3,E2F1,FANCA,FANCD2,FANCG,FBXO5,H2AFX,HIST1H1A,HMGB2,HSPA2,KIAA1524,KIF18A,KIFC1,MNS1,MYBL1,NCAPH,PAQR8,PDE3A,PLK1,POC1A,PTTG1,RACGAP1,SHISA6,SMARCA2,SPIN4,TOP2A,TTK
GO:0010389	regulation of G2/M transition of mitotic cell cycle	19	141	6.08e-07	ENSP00000216911,ENSP00000256442,ENSP00000268138,ENSP00000270861,ENSP00000300093,ENSP00000300403,ENSP00000310842,ENSP00000312995,ENSP00000313950,ENSP00000323663,ENSP00000347232,ENSP00000355922,ENSP00000355958,ENSP00000355966,ENSP00000356319,ENSP00000370337,ENSP00000378199,ENSP00000378699,ENSP00000418960	AURKA,AURKB,BLM,BRCA1,CCNB1,CDK1,CENPF,CEP152,CLSPN,DBF4B,DTL,FANCI,HSPA2,KIF14,NEK2,PLK1,PLK4,TICRR,TPX2
GO:0007098	centrosome cycle	14	74	1.19e-06	ENSP00000216911,ENSP00000260731,ENSP00000263753,ENSP00000270861,ENSP00000300035,ENSP00000300093,ENSP00000352271,ENSP00000355966,ENSP00000360944,ENSP00000369497,ENSP00000370337,ENSP00000378699,ENSP00000384792,ENSP00000418960	AURKA,BRCA1,BRCA2,CDK1,CEP152,KIAA0101,KIF11,NEK2,PLK1,PLK4,SGOL1,STIL,WDR62,XRCC2
GO:0006270	DNA replication initiation	10	30	1.29e-06	ENSP00000209728,ENSP00000219097,ENSP00000253462,ENSP00000262105,ENSP00000265465,ENSP00000360623,ENSP00000405726,ENSP00000418268,ENSP00000429089,ENSP00000480987	CCNE2,CDC45,CDC6,GINS2,MCM10,MCM3,MCM4,ORC1,ORC6,POLA2
GO:0007080	mitotic metaphase plate congression	11	40	1.38e-06	ENSP00000160827,ENSP00000256442,ENSP00000261597,ENSP00000263181,ENSP00000265148,ENSP00000275517,ENSP00000301019,ENSP00000356319,ENSP00000361298,ENSP00000362146,ENSP00000393963	CCNB1,CDCA5,CDCA8,CDT1,CENPE,KIF14,KIF18A,KIF22,KIF2C,KIFC1,NDC80
GO:0051784	negative regulation of nuclear division	11	41	1.69e-06	ENSP00000229758,ENSP00000287598,ENSP00000296509,ENSP00000300093,ENSP00000301633,ENSP00000302530,ENSP00000355922,ENSP00000358813,ENSP00000377536,ENSP00000379204,ENSP00000388648	BIRC5,BMP7,BUB1,BUB1B,CENPF,CHEK1,FBXO5,MAD2L1,PLK1,PTTG1,TTK
GO:0019953	sexual reproduction	37	532	2.76e-06	ENSP00000216911,ENSP00000229758,ENSP00000240423,ENSP00000244573,ENSP00000256442,ENSP00000259008,ENSP00000260453,ENSP00000263181,ENSP00000263382,ENSP00000265773,ENSP00000287647,ENSP00000295746,ENSP00000296484,ENSP00000296503,ENSP00000300093,ENSP00000321656,ENSP00000334163,ENSP00000335463,ENSP00000345571,ENSP00000351957,ENSP00000356379,ENSP00000358813,ENSP00000367910,ENSP00000368966,ENSP00000369497,ENSP00000373952,ENSP00000377536,ENSP00000378199,ENSP00000378699,ENSP00000383178,ENSP00000390084,ENSP00000393963,ENSP00000404190,ENSP00000406197,ENSP00000411532,ENSP00000429633,ENSP00000434024	ASF1B,ASPM,AURKA,BRCA2,BRIP1,CASC5,CCNB1,CDC25C,CDK1,DIAPH3,E2F1,FANCA,FANCD2,FANCG,FBXO5,H2AFX,HIST1H1A,HMGB2,HSPA2,KIAA1524,KIF18A,KIFC1,MNS1,MYBL1,NCAPH,PAQR8,PDE3A,PLK1,POC1A,PTTG1,RACGAP1,SHISA6,SMARCA2,SPIN4,TOP2A,TRPC3,TTK
GO:0051128	regulation of cellular component organization	88	1969	3.04e-06	ENSP00000200691,ENSP00000209728,ENSP00000216911,ENSP00000229758,ENSP00000244573,ENSP00000244751,ENSP00000247191,ENSP00000256442,ENSP00000257934,ENSP00000258526,ENSP00000260453,ENSP00000260731,ENSP00000261597,ENSP00000262300,ENSP00000262662,ENSP00000263181,ENSP00000264867,ENSP00000265148,ENSP00000265748,ENSP00000265773,ENSP00000270861,ENSP00000274063,ENSP00000275517,ENSP00000285116,ENSP00000287394,ENSP00000287598,ENSP00000291700,ENSP00000292079,ENSP00000296484,ENSP00000296509,ENSP00000298355,ENSP00000300093,ENSP00000300403,ENSP00000301019,ENSP00000301633,ENSP00000302530,ENSP00000304767,ENSP00000305416,ENSP00000310356,ENSP00000313950,ENSP00000317580,ENSP00000319417,ENSP00000321656,ENSP00000323300,ENSP00000326550,ENSP00000328174,ENSP00000328236,ENSP00000328777,ENSP00000330074,ENSP00000342307,ENSP00000343925,ENSP00000345571,ENSP00000348838,ENSP00000349022,ENSP00000350719,ENSP00000351591,ENSP00000351957,ENSP00000353793,ENSP00000355187,ENSP00000355627,ENSP00000355922,ENSP00000355966,ENSP00000356236,ENSP00000356319,ENSP00000357643,ENSP00000358813,ENSP00000359521,ENSP00000360944,ENSP00000361540,ENSP00000367276,ENSP00000371936,ENSP00000375907,ENSP00000376306,ENSP00000377536,ENSP00000378199,ENSP00000379204,ENSP00000379842,ENSP00000385142,ENSP00000388648,ENSP00000390084,ENSP00000405726,ENSP00000411532,ENSP00000414109,ENSP00000418960,ENSP00000421280,ENSP00000430945,ENSP00000453403,ENSP00000479617	AGT,ANLN,ARC,ATAD2,AURKA,AURKB,BAI1,BIRC5,BMP7,BRCA1,BUB1,BUB1B,CCNB1,CDC20,CDC25C,CDC45,CDC6,CDCA5,CDKN2C,CDT1,CENPE,CENPF,CHEK1,CIT,CKAP2,CPNE5,DLGAP5,E2F1,EFNA5,ESPL1,ESR2,FBXO5,FOXM1,FXYD2,HIST1H1A,HIST1H1B,HJURP,HSPA2,KIF11,KIF14,KIF18A,KNTC1,LRRTM3,MAD2L1,MKI67,MNS1,MT3,MYO10,NDC80,NEK2,NEUROG1,NLGN3,NRXN1,NUSAP1,P2RY1,PDE3A,PID1,PIF1,PKMYT1,PLK1,PLK4,PLXNC1,POC1A,PPARGC1A,PTTG1,RMI2,S100B,S1PR1,SEMA5A,SFRP2,SGK3,SHISA6,SKA1,SKA3,SLITRK2,SMARCA2,SPAG5,STIL,SYNE2,SYT2,TACC3,TOP2A,TPX2,TRIM9,TTK,UBE2C,UHRF1,WDHD1
GO:0022607	cellular component assembly	90	2033	3.1e-06	ENSP00000215980,ENSP00000216911,ENSP00000217026,ENSP00000229758,ENSP00000230056,ENSP00000244534,ENSP00000244573,ENSP00000256442,ENSP00000259008,ENSP00000260363,ENSP00000260731,ENSP00000261751,ENSP00000263382,ENSP00000264233,ENSP00000264867,ENSP00000265148,ENSP00000265748,ENSP00000268138,ENSP00000270861,ENSP00000281453,ENSP00000283006,ENSP00000296484,ENSP00000296503,ENSP00000300093,ENSP00000300403,ENSP00000301019,ENSP00000301633,ENSP00000301634,ENSP00000305416,ENSP00000307705,ENSP00000309790,ENSP00000311648,ENSP00000313950,ENSP00000315700,ENSP00000321744,ENSP00000328236,ENSP00000328777,ENSP00000330074,ENSP00000335463,ENSP00000336868,ENSP00000339566,ENSP00000345229,ENSP00000347232,ENSP00000348828,ENSP00000348838,ENSP00000348924,ENSP00000349022,ENSP00000349430,ENSP00000349824,ENSP00000351591,ENSP00000352252,ENSP00000352271,ENSP00000354080,ENSP00000355506,ENSP00000355922,ENSP00000355966,ENSP00000356379,ENSP00000357057,ENSP00000359073,ENSP00000361540,ENSP00000362018,ENSP00000363524,ENSP00000365714,ENSP00000366956,ENSP00000367034,ENSP00000367714,ENSP00000368464,ENSP00000370337,ENSP00000373952,ENSP00000376457,ENSP00000377007,ENSP00000377601,ENSP00000378699,ENSP00000378782,ENSP00000378957,ENSP00000379911,ENSP00000384792,ENSP00000385142,ENSP00000385450,ENSP00000387875,ENSP00000393963,ENSP00000404190,ENSP00000405726,ENSP00000414109,ENSP00000434024,ENSP00000477907,ENSP00000479169,ENSP00000482271,ENSP00000483283,ENSP00000484789	ANLN,ARC,ARHGEF26,ASF1B,ASPM,AURKA,AURKB,BIRC5,BLM,BRIP1,CASC5,CASQ1,CCNB1,CDC20,CDC45,CDK1,CDT1,CENPA,CENPE,CENPF,CENPH,CENPI,CENPK,CENPM,CENPN,CENPU,CEP152,CHAF1B,CHRNB4,DNER,ECT2,EFNA5,EXO1,FANCA,FBXO5,GMNN,H2AFX,HELLS,HES5,HIST1H1A,HIST1H1B,HIST1H1C,HIST1H1D,HIST1H1E,HIST1H2BC,HIST1H2BF,HIST1H2BH,HIST1H2BK,HIST1H2BM,HIST1H3E,HIST1H3I,HIST1H3J,HIST1H4C,HIST1H4E,HIST1H4H,HJURP,HMGB2,KIF11,KIF23,KIF24,KIF4A,KIF4B,KIFC1,KNTC1,MAGI1,MFAP4,MIS18BP1,MYBL2,NEK2,NLGN3,NRXN1,PLK1,PLK4,POC1A,POLQ,PPARGC1A,QPRT,RACGAP1,REPS2,S1PR1,SCUBE1,TICRR,TK1,TPX2,TTYH1,UBE2C,UGT8,VAV3,WDR62,XRCC2
GO:0032465	regulation of cytokinesis	13	68	3.14e-06	ENSP00000209728,ENSP00000216911,ENSP00000260363,ENSP00000300093,ENSP00000313950,ENSP00000356319,ENSP00000369497,ENSP00000376306,ENSP00000376457,ENSP00000377793,ENSP00000378356,ENSP00000404190,ENSP00000481103	AURKA,AURKB,BRCA2,CDC6,CIT,E2F8,ECT2,KIF14,KIF20A,KIF23,PLK1,PRC1,RACGAP1
GO:0031145	anaphase-promoting complex-dependent catabolic process	10	34	3.25e-06	ENSP00000216911,ENSP00000256442,ENSP00000287598,ENSP00000296509,ENSP00000300093,ENSP00000313950,ENSP00000348838,ENSP00000361540,ENSP00000377536,ENSP00000378699	AURKA,AURKB,BUB1B,CCNB1,CDC20,CDK1,MAD2L1,PLK1,PTTG1,UBE2C
GO:0045839	negative regulation of mitotic nuclear division	10	34	3.25e-06	ENSP00000287598,ENSP00000296509,ENSP00000300093,ENSP00000301633,ENSP00000302530,ENSP00000355922,ENSP00000358813,ENSP00000377536,ENSP00000379204,ENSP00000388648	BIRC5,BMP7,BUB1,BUB1B,CENPF,CHEK1,MAD2L1,PLK1,PTTG1,TTK
GO:0070192	chromosome organization involved in meiotic cell cycle	11	46	4.3e-06	ENSP00000240423,ENSP00000259008,ENSP00000286398,ENSP00000287598,ENSP00000287647,ENSP00000302530,ENSP00000325017,ENSP00000349961,ENSP00000350447,ENSP00000389810,ENSP00000429089	BRIP1,BUB1,BUB1B,CCNE2,DSN1,FANCD2,NCAPD2,NCAPH,SGOL2,SMC2,SMC4
GO:0000083	regulation of transcription involved in G1/S transition of mitotic cell cycle	9	26	4.45e-06	ENSP00000209728,ENSP00000229758,ENSP00000301019,ENSP00000315644,ENSP00000345571,ENSP00000353770,ENSP00000360623,ENSP00000396308,ENSP00000405726	CDC45,CDC6,CDT1,DHFR,E2F1,FBXO5,ORC1,RRM2,TYMS
GO:0008608	attachment of spindle microtubules to kinetochore	8	18	4.84e-06	ENSP00000261597,ENSP00000263753,ENSP00000265148,ENSP00000301019,ENSP00000313950,ENSP00000335463,ENSP00000361298,ENSP00000389810	AURKB,CASC5,CDT1,CENPE,DSN1,KIF2C,NDC80,SGOL1
GO:0000077	DNA damage checkpoint	17	131	5.02e-06	ENSP00000216911,ENSP00000256442,ENSP00000259008,ENSP00000300093,ENSP00000310842,ENSP00000312995,ENSP00000321656,ENSP00000345571,ENSP00000347232,ENSP00000355958,ENSP00000376952,ENSP00000378699,ENSP00000388648,ENSP00000415430,ENSP00000418960,ENSP00000434024,ENSP00000481103	AURKA,BLM,BRCA1,BRIP1,CCNB1,CDC25C,CDK1,CHEK1,CLSPN,DTL,E2F1,E2F8,EME1,FANCI,GTSE1,H2AFX,PLK1
GO:0048609	multicellular organismal reproductive process	37	550	5.49e-06	ENSP00000216911,ENSP00000229758,ENSP00000240423,ENSP00000244573,ENSP00000256442,ENSP00000259008,ENSP00000260453,ENSP00000263181,ENSP00000263382,ENSP00000265773,ENSP00000287647,ENSP00000287814,ENSP00000295746,ENSP00000296484,ENSP00000296503,ENSP00000300093,ENSP00000321656,ENSP00000334163,ENSP00000335463,ENSP00000345571,ENSP00000351957,ENSP00000356379,ENSP00000358813,ENSP00000367910,ENSP00000369497,ENSP00000373952,ENSP00000377536,ENSP00000378199,ENSP00000383178,ENSP00000390084,ENSP00000393963,ENSP00000404190,ENSP00000406197,ENSP00000411532,ENSP00000429633,ENSP00000434024,ENSP00000468348	ASF1B,ASPM,AURKA,BRCA2,BRIP1,CASC5,CCNB1,CDC25C,DIAPH3,E2F1,FANCA,FANCD2,FANCG,FBXO5,H2AFX,HIST1H1A,HMGB2,HSPA2,KIAA1524,KIF18A,KIFC1,MAP2K6,MNS1,MYBL1,NCAPH,PAQR8,PDE3A,PLK1,POC1A,PTTG1,RACGAP1,SHISA6,SMARCA2,SPIN4,TIMP4,TOP2A,TTK
GO:0033046	negative regulation of sister chromatid segregation	9	27	5.6e-06	ENSP00000257934,ENSP00000287598,ENSP00000296509,ENSP00000300093,ENSP00000301633,ENSP00000302530,ENSP00000355922,ENSP00000358813,ENSP00000377536	BIRC5,BUB1,BUB1B,CENPF,ESPL1,MAD2L1,PLK1,PTTG1,TTK
GO:0034401	chromatin organization involved in regulation of transcription	14	88	6.77e-06	ENSP00000328484,ENSP00000332790,ENSP00000351589,ENSP00000352119,ENSP00000352252,ENSP00000366956,ENSP00000367034,ENSP00000377601,ENSP00000388648,ENSP00000434024,ENSP00000482271,ENSP00000482538,ENSP00000483283,ENSP00000484789	CHEK1,H2AFX,HELLS,HIST1H2AG,HIST1H2AI,HIST1H2AJ,HIST1H2AL,HIST1H3E,HIST1H3I,HIST1H3J,HIST1H4C,HIST1H4E,HIST1H4H,HIST2H2AB
GO:0007417	central nervous system development	43	720	1.12e-05	ENSP00000062104,ENSP00000200691,ENSP00000262662,ENSP00000264867,ENSP00000266744,ENSP00000274341,ENSP00000280097,ENSP00000287647,ENSP00000287814,ENSP00000291700,ENSP00000299162,ENSP00000299198,ENSP00000304331,ENSP00000305416,ENSP00000311648,ENSP00000326550,ENSP00000330218,ENSP00000331040,ENSP00000331210,ENSP00000340125,ENSP00000345229,ENSP00000345571,ENSP00000350719,ENSP00000351591,ENSP00000355922,ENSP00000356319,ENSP00000356379,ENSP00000359567,ENSP00000360944,ENSP00000367714,ENSP00000369497,ENSP00000371785,ENSP00000371936,ENSP00000378635,ENSP00000378743,ENSP00000379204,ENSP00000384364,ENSP00000384792,ENSP00000385142,ENSP00000388620,ENSP00000392762,ENSP00000410294,ENSP00000434024	AK4,ASCL1,ASPM,BCAN,BMP7,BRCA2,CDKN2C,CENPF,CKB,DCT,DNER,DRP2,E2F1,EOMES,FANCD2,FGFR2,FOXN4,GSX1,H2AFX,HAPLN1,HES5,HNMT,KIF14,MT3,NLGN3,NNAT,NPY,NRXN1,OLIG1,OLIG2,PPARGC1A,PPP1R17,S100B,S1PR1,SEMA5A,SOX1,SOX3,STIL,SYNE2,TACC3,TIMP4,UGT8,WDR62
GO:0006342	chromatin silencing	13	78	1.14e-05	ENSP00000328484,ENSP00000332790,ENSP00000351589,ENSP00000352119,ENSP00000352252,ENSP00000366956,ENSP00000367034,ENSP00000377601,ENSP00000434024,ENSP00000482271,ENSP00000482538,ENSP00000483283,ENSP00000484789	H2AFX,HELLS,HIST1H2AG,HIST1H2AI,HIST1H2AJ,HIST1H2AL,HIST1H3E,HIST1H3I,HIST1H3J,HIST1H4C,HIST1H4E,HIST1H4H,HIST2H2AB
GO:0031577	spindle checkpoint	8	21	1.16e-05	ENSP00000287598,ENSP00000296509,ENSP00000300093,ENSP00000301633,ENSP00000302530,ENSP00000313950,ENSP00000355922,ENSP00000358813	AURKB,BIRC5,BUB1,BUB1B,CENPF,MAD2L1,PLK1,TTK
GO:0006302	double-strand break repair	18	159	1.27e-05	ENSP00000228843,ENSP00000240488,ENSP00000253462,ENSP00000259008,ENSP00000264233,ENSP00000275053,ENSP00000275517,ENSP00000347232,ENSP00000352271,ENSP00000366956,ENSP00000367034,ENSP00000369497,ENSP00000376952,ENSP00000405726,ENSP00000418960,ENSP00000434024,ENSP00000482313,ENSP00000484789	BLM,BRCA1,BRCA2,BRIP1,CDC45,CDCA5,EME1,GINS2,H2AFX,HIST1H4C,HIST1H4E,HIST1H4H,MMS22L,MND1,POLQ,RAD51AP1,RECQL4,XRCC2
GO:0009987	cellular process	324	11418	1.27e-05	ENSP00000005178,ENSP00000062104,ENSP00000160827,ENSP00000200691,ENSP00000201031,ENSP00000205143,ENSP00000206423,ENSP00000209728,ENSP00000215980,ENSP00000216911,ENSP00000217026,ENSP00000219097,ENSP00000228843,ENSP00000229758,ENSP00000230056,ENSP00000240423,ENSP00000240488,ENSP00000242994,ENSP00000244534,ENSP00000244573,ENSP00000244751,ENSP00000247191,ENSP00000249776,ENSP00000250056,ENSP00000251496,ENSP00000253462,ENSP00000256442,ENSP00000257934,ENSP00000258526,ENSP00000259008,ENSP00000260363,ENSP00000260453,ENSP00000260731,ENSP00000261254,ENSP00000261366,ENSP00000261597,ENSP00000261751,ENSP00000262105,ENSP00000262300,ENSP00000262460,ENSP00000262662,ENSP00000263181,ENSP00000263382,ENSP00000263753,ENSP00000263795,ENSP00000264233,ENSP00000264381,ENSP00000264463,ENSP00000264596,ENSP00000264867,ENSP00000265148,ENSP00000265465,ENSP00000265748,ENSP00000265773,ENSP00000266744,ENSP00000268138,ENSP00000268459,ENSP00000270861,ENSP00000271452,ENSP00000272937,ENSP00000274026,ENSP00000274063,ENSP00000274341,ENSP00000274473,ENSP00000275053,ENSP00000275517,ENSP00000279392,ENSP00000280097,ENSP00000281453,ENSP00000282074,ENSP00000282499,ENSP00000283006,ENSP00000285116,ENSP00000286398,ENSP00000287394,ENSP00000287598,ENSP00000287647,ENSP00000287766,ENSP00000287814,ENSP00000291700,ENSP00000292079,ENSP00000296484,ENSP00000296503,ENSP00000296509,ENSP00000298048,ENSP00000298355,ENSP00000299162,ENSP00000299198,ENSP00000300035,ENSP00000300093,ENSP00000300403,ENSP00000301019,ENSP00000301633,ENSP00000301634,ENSP00000302530,ENSP00000303706,ENSP00000304331,ENSP00000304767,ENSP00000305416,ENSP00000306473,ENSP00000306968,ENSP00000307705,ENSP00000309790,ENSP00000310356,ENSP00000310842,ENSP00000311648,ENSP00000311679,ENSP00000312222,ENSP00000312995,ENSP00000313950,ENSP00000315644,ENSP00000315700,ENSP00000317333,ENSP00000317580,ENSP00000318222,ENSP00000319417,ENSP00000321656,ENSP00000321744,ENSP00000322570,ENSP00000323300,ENSP00000323663,ENSP00000324020,ENSP00000324248,ENSP00000324277,ENSP00000324944,ENSP00000325017,ENSP00000325290,ENSP00000326550,ENSP00000328174,ENSP00000328228,ENSP00000328236,ENSP00000328484,ENSP00000328777,ENSP00000330074,ENSP00000330218,ENSP00000331040,ENSP00000331210,ENSP00000331727,ENSP00000331902,ENSP00000332790,ENSP00000332915,ENSP00000335463,ENSP00000336868,ENSP00000338330,ENSP00000338785,ENSP00000339182,ENSP00000339566,ENSP00000340125,ENSP00000340684,ENSP00000342307,ENSP00000343002,ENSP00000343925,ENSP00000345229,ENSP00000345571,ENSP00000347232,ENSP00000348602,ENSP00000348828,ENSP00000348838,ENSP00000348924,ENSP00000349022,ENSP00000349430,ENSP00000349790,ENSP00000349824,ENSP00000349961,ENSP00000350447,ENSP00000350491,ENSP00000350719,ENSP00000350848,ENSP00000351589,ENSP00000351591,ENSP00000351957,ENSP00000352119,ENSP00000352252,ENSP00000352271,ENSP00000352544,ENSP00000353770,ENSP00000353793,ENSP00000354080,ENSP00000354451,ENSP00000354490,ENSP00000355090,ENSP00000355110,ENSP00000355187,ENSP00000355249,ENSP00000355316,ENSP00000355325,ENSP00000355506,ENSP00000355627,ENSP00000355922,ENSP00000355958,ENSP00000355966,ENSP00000356236,ENSP00000356243,ENSP00000356319,ENSP00000356379,ENSP00000357057,ENSP00000357643,ENSP00000358813,ENSP00000358815,ENSP00000359073,ENSP00000359521,ENSP00000359567,ENSP00000360540,ENSP00000360623,ENSP00000360944,ENSP00000361298,ENSP00000361540,ENSP00000362018,ENSP00000362146,ENSP00000362206,ENSP00000362294,ENSP00000362643,ENSP00000362894,ENSP00000363055,ENSP00000363524,ENSP00000364008,ENSP00000365433,ENSP00000365714,ENSP00000366416,ENSP00000366956,ENSP00000367034,ENSP00000367276,ENSP00000367714,ENSP00000367910,ENSP00000368464,ENSP00000368966,ENSP00000369497,ENSP00000370337,ENSP00000371594,ENSP00000371693,ENSP00000371785,ENSP00000371936,ENSP00000373244,ENSP00000373952,ENSP00000375907,ENSP00000376306,ENSP00000376384,ENSP00000376457,ENSP00000376952,ENSP00000377007,ENSP00000377536,ENSP00000377601,ENSP00000377793,ENSP00000378199,ENSP00000378248,ENSP00000378295,ENSP00000378340,ENSP00000378356,ENSP00000378635,ENSP00000378699,ENSP00000378743,ENSP00000378782,ENSP00000378957,ENSP00000379204,ENSP00000379842,ENSP00000379911,ENSP00000381436,ENSP00000382423,ENSP00000383178,ENSP00000383986,ENSP00000384193,ENSP00000384364,ENSP00000384792,ENSP00000385142,ENSP00000385450,ENSP00000386942,ENSP00000387007,ENSP00000387875,ENSP00000388620,ENSP00000388648,ENSP00000389810,ENSP00000390084,ENSP00000392762,ENSP00000393557,ENSP00000393963,ENSP00000396308,ENSP00000401597,ENSP00000401867,ENSP00000404190,ENSP00000405327,ENSP00000405726,ENSP00000406197,ENSP00000410294,ENSP00000410309,ENSP00000411532,ENSP00000411816,ENSP00000412292,ENSP00000414109,ENSP00000415430,ENSP00000417583,ENSP00000418009,ENSP00000418268,ENSP00000418960,ENSP00000421280,ENSP00000428489,ENSP00000429089,ENSP00000429633,ENSP00000430945,ENSP00000434024,ENSP00000437737,ENSP00000442068,ENSP00000442786,ENSP00000448785,ENSP00000448955,ENSP00000451712,ENSP00000453403,ENSP00000464976,ENSP00000465075,ENSP00000465295,ENSP00000465992,ENSP00000468348,ENSP00000472959,ENSP00000477907,ENSP00000479169,ENSP00000479617,ENSP00000480987,ENSP00000481103,ENSP00000481110,ENSP00000481956,ENSP00000482271,ENSP00000482313,ENSP00000482538,ENSP00000483283,ENSP00000484789	AGT,AK4,AMPH,ANLN,APOLD1,ARC,ARHGAP11A,ARHGEF26,ASCL1,ASF1B,ASPM,ATAD2,ATP13A4,ATP1A2,AURKA,AURKB,B3GALTL,BAI1,BCAN,BCHE,BIRC5,BLM,BMP7,BRCA1,BRCA2,BRIP1,BUB1,BUB1B,CADM2,CASC5,CASQ1,CCDC80,CCNA2,CCNB1,CCND2,CCNE2,CDC20,CDC25A,CDC25C,CDC45,CDC6,CDCA2,CDCA3,CDCA5,CDCA7,CDCA7L,CDCA8,CDH10,CDK1,CDKN2C,CDT1,CENPA,CENPE,CENPF,CENPH,CENPI,CENPK,CENPM,CENPN,CENPU,CEP152,CEP55,CHAF1B,CHEK1,CHRNB4,CIT,CKAP2,CKB,CLSPN,COL4A5,COL4A6,COL9A1,CPLX2,CPNE5,CREB3L1,CSGALNACT1,CSPG5,CXXC4,DBF4B,DCT,DEPDC1,DHFR,DIAPH3,DLGAP5,DLL3,DNER,DRP2,DSN1,DTHD1,DTL,E2F1,E2F2,E2F8,ECT2,EDNRB,EFNA5,EME1,EOMES,ESPL1,ESR2,ETV1,EXO1,FAM64A,FAM83D,FANCA,FANCD2,FANCG,FANCI,FBXO5,FGFR2,FOXM1,FOXN4,FXYD2,GAS2L3,GINS1,GINS2,GMNN,GNG7,GPR123,GRIA4,GRM3,GSG2,GSX1,GTSE1,H2AFX,HAPLN1,HELLS,HES5,HES6,HIRIP3,HIST1H1A,HIST1H1B,HIST1H1C,HIST1H1D,HIST1H1E,HIST1H2AG,HIST1H2AI,HIST1H2AJ,HIST1H2AL,HIST1H2BC,HIST1H2BF,HIST1H2BH,HIST1H2BK,HIST1H2BM,HIST1H3E,HIST1H3I,HIST1H3J,HIST1H4C,HIST1H4E,HIST1H4H,HIST2H2AB,HJURP,HMGB2,HMGN5,HNMT,HSPA2,HTR2A,INCENP,IQGAP3,KCNH7,KCNJ16,KIAA0101,KIF11,KIF14,KIF15,KIF18A,KIF18B,KIF20A,KIF22,KIF23,KIF24,KIF2C,KIF4A,KIF4B,KIFC1,KLHL4,KNSTRN,KNTC1,LMNB1,LMO3,LPPR1,LRRTM3,MAD2L1,MAGI1,MAOA,MAP2K6,MAP3K1,MBOAT1,MCM10,MCM3,MCM4,MEGF10,MELK,METTL7A,MFAP4,MIS18BP1,MKI67,MMS22L,MND1,MNS1,MT3,MXD3,MYBL1,MYBL2,MYO10,NCAPD2,NCAPG,NCAPG2,NCAPH,NDC80,NDRG2,NEIL3,NEK2,NEURL1B,NEUROD4,NEUROG1,NEUROG2,NKD1,NLGN3,NNAT,NPY,NRXN1,NUF2,NUSAP1,OLIG1,OLIG2,ORC1,ORC6,P2RY1,PAQR6,PAQR8,PARPBP,PBK,PDE1A,PDE3A,PDK4,PENK,PHKA1,PID1,PIF1,PKMYT1,PLK1,PLK4,PLXNC1,POC1A,POLA2,POLE,POLQ,PPARGC1A,PPP1R17,PRC1,PRIM1,PSMB5,PTPRT,PTTG1,QPRT,RACGAP1,RAD51AP1,RARRES2,RECQL4,REPS2,RMI2,RRM2,RTKN2,S100B,S1PR1,SCUBE1,SEMA5A,SFRP2,SGK3,SGOL1,SGOL2,SHCBP1,SHISA6,SKA1,SKA3,SLC4A4,SLC6A1,SLITRK2,SMARCA2,SMC2,SMC4,SMOC1,SOX1,SOX3,SPAG5,SPC24,SPC25,ST6GAL2,ST6GALNAC5,STARD13,STIL,SYNE2,SYT2,TACC3,TCF19,TFAP2C,TICRR,TIMP4,TK1,TNFRSF19,TOP2A,TPX2,TRIM9,TRPC3,TTK,TTYH1,TYMS,UBE2C,UBE2T,UGT8,UHRF1,VAV3,VGLL3,WDHD1,WDR62,WDR76,XRCC2,ZDHHC22,ZHX3,ZNF483,ZNF730,ZNF850,ZWINT
GO:1902750	negative regulation of cell cycle G2/M phase transition	11	53	1.32e-05	ENSP00000216911,ENSP00000268138,ENSP00000300093,ENSP00000310842,ENSP00000312995,ENSP00000313950,ENSP00000347232,ENSP00000355958,ENSP00000378699,ENSP00000388648,ENSP00000418960	AURKA,AURKB,BLM,BRCA1,CDK1,CHEK1,CLSPN,DTL,FANCI,PLK1,TICRR
GO:0007076	mitotic chromosome condensation	7	14	1.45e-05	ENSP00000240423,ENSP00000251496,ENSP00000275517,ENSP00000286398,ENSP00000325017,ENSP00000349961,ENSP00000453403	CDCA5,NCAPD2,NCAPG,NCAPH,NUSAP1,SMC2,SMC4
GO:2000816	negative regulation of mitotic sister chromatid separation	8	22	1.47e-05	ENSP00000287598,ENSP00000296509,ENSP00000300093,ENSP00000301633,ENSP00000302530,ENSP00000355922,ENSP00000358813,ENSP00000377536	BIRC5,BUB1,BUB1B,CENPF,MAD2L1,PLK1,PTTG1,TTK
GO:0033554	cellular response to stress	66	1393	2.3e-05	ENSP00000005178,ENSP00000160827,ENSP00000200691,ENSP00000216911,ENSP00000228843,ENSP00000240488,ENSP00000253462,ENSP00000256442,ENSP00000259008,ENSP00000263795,ENSP00000264233,ENSP00000264596,ENSP00000264867,ENSP00000268138,ENSP00000274026,ENSP00000275053,ENSP00000275517,ENSP00000287647,ENSP00000291700,ENSP00000296503,ENSP00000298048,ENSP00000300035,ENSP00000300093,ENSP00000310842,ENSP00000312995,ENSP00000315700,ENSP00000321656,ENSP00000322570,ENSP00000324248,ENSP00000328174,ENSP00000332915,ENSP00000342307,ENSP00000345571,ENSP00000347232,ENSP00000352271,ENSP00000355506,ENSP00000355627,ENSP00000355958,ENSP00000356243,ENSP00000359073,ENSP00000366956,ENSP00000367034,ENSP00000367910,ENSP00000369497,ENSP00000371693,ENSP00000373952,ENSP00000376457,ENSP00000376952,ENSP00000377536,ENSP00000378699,ENSP00000379204,ENSP00000382423,ENSP00000388648,ENSP00000396308,ENSP00000405726,ENSP00000411532,ENSP00000415430,ENSP00000418268,ENSP00000418960,ENSP00000434024,ENSP00000468348,ENSP00000479617,ENSP00000481103,ENSP00000481956,ENSP00000482313,ENSP00000484789	AGT,AURKA,BLM,BMP7,BRCA1,BRCA2,BRIP1,CCNA2,CCNB1,CDC25C,CDC45,CDCA5,CDK1,CHAF1B,CHEK1,CLSPN,CREB3L1,DHFR,DTL,E2F1,E2F8,ECT2,EME1,EXO1,FANCA,FANCD2,FANCG,FANCI,FOXM1,GINS2,GTSE1,H2AFX,HIST1H4C,HIST1H4E,HIST1H4H,HMGB2,KIAA0101,KIF22,MAP2K6,MAP3K1,MCM10,MELK,MMS22L,MND1,MT3,NEIL3,PARPBP,PDK4,PENK,PIF1,PLK1,POLE,POLQ,PPARGC1A,PTTG1,RAD51AP1,RECQL4,S100B,TICRR,TNFRSF19,TOP2A,UBE2T,UHRF1,VAV3,WDR76,XRCC2
GO:0007062	sister chromatid cohesion	9	34	2.55e-05	ENSP00000160827,ENSP00000263753,ENSP00000275517,ENSP00000287598,ENSP00000300093,ENSP00000302530,ENSP00000325290,ENSP00000350447,ENSP00000361540	BUB1,BUB1B,CDC20,CDCA5,GSG2,KIF22,PLK1,SGOL1,SGOL2
GO:0032200	telomere organization	14	102	3.05e-05	ENSP00000265465,ENSP00000328174,ENSP00000347232,ENSP00000350491,ENSP00000352252,ENSP00000355506,ENSP00000366956,ENSP00000367034,ENSP00000369497,ENSP00000429089,ENSP00000482271,ENSP00000482313,ENSP00000483283,ENSP00000484789	BLM,BRCA2,CCNE2,EXO1,HIST1H3E,HIST1H3I,HIST1H3J,HIST1H4C,HIST1H4E,HIST1H4H,PIF1,POLA2,PRIM1,RECQL4
GO:0006310	DNA recombination	18	171	3.11e-05	ENSP00000228843,ENSP00000240488,ENSP00000253462,ENSP00000259008,ENSP00000264233,ENSP00000275053,ENSP00000296503,ENSP00000328174,ENSP00000347232,ENSP00000352271,ENSP00000355506,ENSP00000369497,ENSP00000376952,ENSP00000405726,ENSP00000411532,ENSP00000418960,ENSP00000434024,ENSP00000482313	BLM,BRCA1,BRCA2,BRIP1,CDC45,EME1,EXO1,GINS2,H2AFX,HMGB2,MMS22L,MND1,PIF1,POLQ,RAD51AP1,RECQL4,TOP2A,XRCC2
GO:0034622	cellular protein-containing complex assembly	43	753	3.12e-05	ENSP00000215980,ENSP00000229758,ENSP00000230056,ENSP00000244534,ENSP00000244573,ENSP00000263382,ENSP00000265148,ENSP00000265748,ENSP00000268138,ENSP00000281453,ENSP00000283006,ENSP00000296503,ENSP00000301019,ENSP00000307705,ENSP00000309790,ENSP00000315700,ENSP00000321744,ENSP00000328777,ENSP00000330074,ENSP00000335463,ENSP00000336868,ENSP00000339566,ENSP00000348838,ENSP00000348924,ENSP00000349430,ENSP00000352252,ENSP00000352271,ENSP00000355922,ENSP00000357057,ENSP00000362018,ENSP00000366956,ENSP00000367034,ENSP00000377007,ENSP00000377601,ENSP00000379911,ENSP00000405726,ENSP00000414109,ENSP00000434024,ENSP00000477907,ENSP00000479169,ENSP00000482271,ENSP00000483283,ENSP00000484789	ANLN,ASF1B,CASC5,CASQ1,CDC45,CDT1,CENPA,CENPE,CENPF,CENPH,CENPI,CENPK,CENPM,CENPN,CENPU,CHAF1B,EFNA5,FBXO5,GMNN,H2AFX,HELLS,HIST1H1A,HIST1H1B,HIST1H1C,HIST1H1D,HIST1H1E,HIST1H2BC,HIST1H2BF,HIST1H2BH,HIST1H2BK,HIST1H2BM,HIST1H3E,HIST1H3I,HIST1H3J,HIST1H4C,HIST1H4E,HIST1H4H,HJURP,HMGB2,MIS18BP1,TICRR,UBE2C,XRCC2
GO:0000086	G2/M transition of mitotic cell cycle	15	120	3.54e-05	ENSP00000216911,ENSP00000256442,ENSP00000262300,ENSP00000270861,ENSP00000274026,ENSP00000298048,ENSP00000300093,ENSP00000301633,ENSP00000303706,ENSP00000321656,ENSP00000342307,ENSP00000355966,ENSP00000370337,ENSP00000376306,ENSP00000378699	AURKA,BIRC5,CCNA2,CCNB1,CDC25A,CDC25C,CDK1,CEP152,CIT,FOXM1,MELK,NEK2,PKMYT1,PLK1,PLK4
GO:0051781	positive regulation of cell division	12	74	3.7e-05	ENSP00000209728,ENSP00000216911,ENSP00000247191,ENSP00000257934,ENSP00000260363,ENSP00000313950,ENSP00000356319,ENSP00000376306,ENSP00000376457,ENSP00000404190,ENSP00000410294,ENSP00000453403	AURKA,AURKB,CDC6,CIT,DLGAP5,ECT2,ESPL1,FGFR2,KIF14,KIF23,NUSAP1,RACGAP1
GO:0000022	mitotic spindle elongation	6	10	4.16e-05	ENSP00000260363,ENSP00000313950,ENSP00000363524,ENSP00000377793,ENSP00000387875,ENSP00000404190	AURKB,KIF23,KIF4A,KIF4B,PRC1,RACGAP1
GO:0006335	DNA replication-dependent nucleosome assembly	8	27	4.86e-05	ENSP00000263382,ENSP00000315700,ENSP00000352252,ENSP00000366956,ENSP00000367034,ENSP00000482271,ENSP00000483283,ENSP00000484789	ASF1B,CHAF1B,HIST1H3E,HIST1H3I,HIST1H3J,HIST1H4C,HIST1H4E,HIST1H4H
GO:0071459	protein localization to chromosome, centromeric region	7	18	4.94e-05	ENSP00000287598,ENSP00000313950,ENSP00000325290,ENSP00000335463,ENSP00000336868,ENSP00000358813,ENSP00000378699	AURKB,BUB1B,CASC5,CDK1,CENPA,GSG2,TTK
GO:0006338	chromatin remodeling	16	142	5.18e-05	ENSP00000215980,ENSP00000265773,ENSP00000281453,ENSP00000283006,ENSP00000309790,ENSP00000335463,ENSP00000336868,ENSP00000362018,ENSP00000366956,ENSP00000367034,ENSP00000377007,ENSP00000377601,ENSP00000379911,ENSP00000388648,ENSP00000414109,ENSP00000484789	CASC5,CENPA,CENPH,CENPI,CENPK,CENPM,CENPN,CENPU,CHEK1,HELLS,HIST1H4C,HIST1H4E,HIST1H4H,HJURP,MIS18BP1,SMARCA2
GO:0051640	organelle localization	33	513	5.42e-05	ENSP00000160827,ENSP00000216911,ENSP00000247191,ENSP00000256442,ENSP00000257934,ENSP00000260363,ENSP00000261597,ENSP00000263181,ENSP00000265148,ENSP00000270861,ENSP00000275517,ENSP00000298355,ENSP00000300093,ENSP00000301019,ENSP00000301633,ENSP00000323300,ENSP00000336868,ENSP00000350719,ENSP00000352544,ENSP00000355922,ENSP00000355966,ENSP00000356236,ENSP00000356319,ENSP00000356379,ENSP00000361298,ENSP00000362146,ENSP00000368464,ENSP00000370337,ENSP00000378699,ENSP00000385142,ENSP00000393963,ENSP00000453403,ENSP00000481110	ASPM,AURKA,BIRC5,CCNB1,CDCA5,CDCA8,CDK1,CDT1,CENPA,CENPE,CENPF,CEP152,CPLX2,DLGAP5,ESPL1,FAM83D,KIF14,KIF18A,KIF22,KIF23,KIF24,KIF2C,KIFC1,NDC80,NEK2,NRXN1,NUSAP1,PLK1,PLK4,SPAG5,SYNE2,SYT2,TRIM9
GO:0022412	cellular process involved in reproduction in multicellular organism	20	221	6.28e-05	ENSP00000216911,ENSP00000229758,ENSP00000240423,ENSP00000256442,ENSP00000259008,ENSP00000263181,ENSP00000265773,ENSP00000296503,ENSP00000300093,ENSP00000335463,ENSP00000351957,ENSP00000356379,ENSP00000358813,ENSP00000367910,ENSP00000369497,ENSP00000373952,ENSP00000378199,ENSP00000406197,ENSP00000411532,ENSP00000429633	ASPM,AURKA,BRCA2,BRIP1,CASC5,CCNB1,FANCA,FANCG,FBXO5,HMGB2,HSPA2,KIF18A,MYBL1,NCAPH,PAQR8,PDE3A,PLK1,SMARCA2,TOP2A,TTK
GO:0007094	mitotic spindle assembly checkpoint	7	19	6.4e-05	ENSP00000287598,ENSP00000296509,ENSP00000300093,ENSP00000301633,ENSP00000302530,ENSP00000355922,ENSP00000358813	BIRC5,BUB1,BUB1B,CENPF,MAD2L1,PLK1,TTK
GO:0070507	regulation of microtubule cytoskeleton organization	17	164	6.7e-05	ENSP00000216911,ENSP00000260731,ENSP00000263181,ENSP00000270861,ENSP00000285116,ENSP00000296484,ENSP00000300093,ENSP00000300403,ENSP00000319417,ENSP00000323300,ENSP00000326550,ENSP00000328777,ENSP00000355966,ENSP00000360944,ENSP00000367276,ENSP00000388648,ENSP00000418960	AURKA,BRCA1,CHEK1,CKAP2,EFNA5,KIF11,KIF18A,NEK2,PLK1,PLK4,POC1A,SKA1,SKA3,SPAG5,STIL,TACC3,TPX2
GO:0042770	signal transduction in response to DNA damage	13	96	7.46e-05	ENSP00000216911,ENSP00000256442,ENSP00000300093,ENSP00000321656,ENSP00000342307,ENSP00000345571,ENSP00000355958,ENSP00000369497,ENSP00000378699,ENSP00000388648,ENSP00000415430,ENSP00000418960,ENSP00000481103	AURKA,BRCA1,BRCA2,CCNB1,CDC25C,CDK1,CHEK1,DTL,E2F1,E2F8,FOXM1,GTSE1,PLK1
GO:0045840	positive regulation of mitotic nuclear division	9	41	8.25e-05	ENSP00000216911,ENSP00000247191,ENSP00000257934,ENSP00000275517,ENSP00000301019,ENSP00000301633,ENSP00000317580,ENSP00000348838,ENSP00000453403	AURKA,BIRC5,CDCA5,CDT1,DLGAP5,ESPL1,NEUROG1,NUSAP1,UBE2C
GO:0051988	regulation of attachment of spindle microtubules to kinetochore	6	12	8.25e-05	ENSP00000249776,ENSP00000256442,ENSP00000323300,ENSP00000355966,ENSP00000376457,ENSP00000404190	CCNB1,ECT2,KNSTRN,NEK2,RACGAP1,SPAG5
GO:0043933	protein-containing complex subunit organization	69	1552	9.01e-05	ENSP00000215980,ENSP00000229758,ENSP00000230056,ENSP00000244534,ENSP00000244573,ENSP00000256442,ENSP00000261597,ENSP00000261751,ENSP00000263181,ENSP00000263382,ENSP00000264233,ENSP00000264867,ENSP00000265148,ENSP00000265748,ENSP00000268138,ENSP00000274063,ENSP00000281453,ENSP00000283006,ENSP00000286398,ENSP00000296503,ENSP00000301019,ENSP00000301634,ENSP00000307705,ENSP00000309790,ENSP00000315700,ENSP00000321744,ENSP00000328236,ENSP00000328777,ENSP00000330074,ENSP00000335463,ENSP00000336868,ENSP00000339566,ENSP00000347232,ENSP00000348838,ENSP00000348924,ENSP00000349022,ENSP00000349430,ENSP00000349824,ENSP00000349961,ENSP00000352252,ENSP00000352271,ENSP00000354080,ENSP00000355627,ENSP00000355922,ENSP00000357057,ENSP00000361298,ENSP00000362018,ENSP00000366956,ENSP00000367034,ENSP00000367714,ENSP00000368464,ENSP00000373952,ENSP00000376457,ENSP00000377007,ENSP00000377601,ENSP00000378699,ENSP00000378782,ENSP00000379911,ENSP00000385142,ENSP00000385450,ENSP00000405726,ENSP00000414109,ENSP00000434024,ENSP00000465992,ENSP00000477907,ENSP00000479169,ENSP00000482271,ENSP00000483283,ENSP00000484789	AGT,ANLN,ARC,ASF1B,BLM,CASC5,CASQ1,CCNB1,CDC45,CDK1,CDT1,CENPA,CENPE,CENPF,CENPH,CENPI,CENPK,CENPM,CENPN,CENPU,CHAF1B,CHRNB4,ECT2,EFNA5,FANCA,FBXO5,GMNN,H2AFX,HELLS,HES5,HIST1H1A,HIST1H1B,HIST1H1C,HIST1H1D,HIST1H1E,HIST1H2BC,HIST1H2BF,HIST1H2BH,HIST1H2BK,HIST1H2BM,HIST1H3E,HIST1H3I,HIST1H3J,HIST1H4C,HIST1H4E,HIST1H4H,HJURP,HMGB2,KIF18A,KIF18B,KIF24,KIF2C,KNTC1,MAGI1,MIS18BP1,NDC80,NRXN1,POLQ,PPARGC1A,QPRT,REPS2,SCUBE1,SFRP2,SMC2,SMC4,TICRR,TK1,UBE2C,XRCC2
GO:0044703	multi-organism reproductive process	38	657	9.01e-05	ENSP00000216911,ENSP00000229758,ENSP00000240423,ENSP00000244573,ENSP00000256442,ENSP00000259008,ENSP00000260453,ENSP00000263181,ENSP00000263382,ENSP00000265773,ENSP00000287647,ENSP00000295746,ENSP00000296484,ENSP00000296503,ENSP00000300093,ENSP00000321656,ENSP00000334163,ENSP00000335463,ENSP00000345571,ENSP00000351957,ENSP00000355627,ENSP00000356379,ENSP00000358813,ENSP00000367910,ENSP00000368966,ENSP00000369497,ENSP00000373952,ENSP00000377536,ENSP00000378199,ENSP00000378699,ENSP00000383178,ENSP00000390084,ENSP00000393963,ENSP00000404190,ENSP00000406197,ENSP00000411532,ENSP00000429633,ENSP00000434024	AGT,ASF1B,ASPM,AURKA,BRCA2,BRIP1,CASC5,CCNB1,CDC25C,CDK1,DIAPH3,E2F1,FANCA,FANCD2,FANCG,FBXO5,H2AFX,HIST1H1A,HMGB2,HSPA2,KIAA1524,KIF18A,KIFC1,MNS1,MYBL1,NCAPH,PAQR8,PDE3A,PLK1,POC1A,PTTG1,RACGAP1,SHISA6,SMARCA2,SPIN4,TOP2A,TRPC3,TTK
GO:0031572	G2 DNA damage checkpoint	8	31	0.0001	ENSP00000300093,ENSP00000310842,ENSP00000312995,ENSP00000347232,ENSP00000355958,ENSP00000378699,ENSP00000388648,ENSP00000418960	BLM,BRCA1,CDK1,CHEK1,CLSPN,DTL,FANCI,PLK1
GO:0034502	protein localization to chromosome	10	55	0.0001	ENSP00000287598,ENSP00000300093,ENSP00000313950,ENSP00000325290,ENSP00000330074,ENSP00000335463,ENSP00000336868,ENSP00000358813,ENSP00000369497,ENSP00000378699	AURKB,BRCA2,BUB1B,CASC5,CDK1,CENPA,GSG2,HIST1H1B,PLK1,TTK
GO:0072422	signal transduction involved in DNA damage checkpoint	11	69	0.0001	ENSP00000216911,ENSP00000256442,ENSP00000300093,ENSP00000321656,ENSP00000345571,ENSP00000355958,ENSP00000378699,ENSP00000388648,ENSP00000415430,ENSP00000418960,ENSP00000481103	AURKA,BRCA1,CCNB1,CDC25C,CDK1,CHEK1,DTL,E2F1,E2F8,GTSE1,PLK1
GO:0051382	kinetochore assembly	6	13	0.00011	ENSP00000265148,ENSP00000283006,ENSP00000336868,ENSP00000355922,ENSP00000377007,ENSP00000379911	CENPA,CENPE,CENPF,CENPH,CENPK,CENPN
GO:0044774	mitotic DNA integrity checkpoint	13	102	0.00013	ENSP00000216911,ENSP00000256442,ENSP00000268138,ENSP00000310842,ENSP00000312995,ENSP00000321656,ENSP00000345571,ENSP00000347232,ENSP00000376952,ENSP00000378699,ENSP00000411532,ENSP00000415430,ENSP00000481103	AURKA,BLM,CCNB1,CDC25C,CDK1,CLSPN,E2F1,E2F8,EME1,FANCI,GTSE1,TICRR,TOP2A
GO:0034501	protein localization to kinetochore	6	14	0.00015	ENSP00000287598,ENSP00000313950,ENSP00000325290,ENSP00000335463,ENSP00000358813,ENSP00000378699	AURKB,BUB1B,CASC5,CDK1,GSG2,TTK
GO:0007399	nervous system development	77	1833	0.00016	ENSP00000062104,ENSP00000200691,ENSP00000205143,ENSP00000216911,ENSP00000242994,ENSP00000244751,ENSP00000258526,ENSP00000262662,ENSP00000264381,ENSP00000264867,ENSP00000265773,ENSP00000266744,ENSP00000268459,ENSP00000272937,ENSP00000274063,ENSP00000274341,ENSP00000280097,ENSP00000287647,ENSP00000287814,ENSP00000291700,ENSP00000296503,ENSP00000299162,ENSP00000299198,ENSP00000304331,ENSP00000304767,ENSP00000305416,ENSP00000311648,ENSP00000317333,ENSP00000317580,ENSP00000324248,ENSP00000326550,ENSP00000328777,ENSP00000330218,ENSP00000331040,ENSP00000331210,ENSP00000340125,ENSP00000345229,ENSP00000345571,ENSP00000349022,ENSP00000350719,ENSP00000351591,ENSP00000352271,ENSP00000352544,ENSP00000355627,ENSP00000355922,ENSP00000356236,ENSP00000356319,ENSP00000356379,ENSP00000359521,ENSP00000359567,ENSP00000360944,ENSP00000361540,ENSP00000364008,ENSP00000366416,ENSP00000367714,ENSP00000369497,ENSP00000371785,ENSP00000371936,ENSP00000373244,ENSP00000376306,ENSP00000376457,ENSP00000378635,ENSP00000378699,ENSP00000378743,ENSP00000379204,ENSP00000384364,ENSP00000384792,ENSP00000385142,ENSP00000388620,ENSP00000392762,ENSP00000396308,ENSP00000404190,ENSP00000405327,ENSP00000410294,ENSP00000411816,ENSP00000430945,ENSP00000434024	AGT,AK4,ARC,ASCL1,ASPM,AURKA,BAI1,BCAN,BCHE,BMP7,BRCA2,CDC20,CDK1,CDKN2C,CENPF,CIT,CKB,CPLX2,CPNE5,CSGALNACT1,CSPG5,DCT,DHFR,DLL3,DNER,DRP2,E2F1,ECT2,EDNRB,EFNA5,EOMES,ETV1,FANCD2,FGFR2,FOXN4,GSX1,H2AFX,HAPLN1,HES5,HES6,HMGB2,HNMT,KIF14,LPPR1,MT3,NEUROD4,NEUROG1,NEUROG2,NKD1,NLGN3,NNAT,NPY,NRXN1,OLIG1,OLIG2,P2RY1,PENK,PLXNC1,PPARGC1A,PPP1R17,RACGAP1,S100B,S1PR1,SEMA5A,SFRP2,SLITRK2,SMARCA2,SOX1,SOX3,STIL,SYNE2,SYT2,TACC3,TIMP4,UGT8,WDR62,XRCC2
GO:2001251	negative regulation of chromosome organization	13	105	0.00016	ENSP00000257934,ENSP00000287394,ENSP00000287598,ENSP00000296509,ENSP00000300093,ENSP00000301633,ENSP00000302530,ENSP00000328174,ENSP00000355922,ENSP00000358813,ENSP00000377536,ENSP00000411532,ENSP00000418960	ATAD2,BIRC5,BRCA1,BUB1,BUB1B,CENPF,ESPL1,MAD2L1,PIF1,PLK1,PTTG1,TOP2A,TTK
GO:0048232	male gamete generation	25	351	0.00017	ENSP00000244573,ENSP00000256442,ENSP00000259008,ENSP00000260453,ENSP00000263181,ENSP00000263382,ENSP00000265773,ENSP00000295746,ENSP00000296484,ENSP00000296503,ENSP00000321656,ENSP00000335463,ENSP00000345571,ENSP00000356379,ENSP00000367910,ENSP00000369497,ENSP00000373952,ENSP00000377536,ENSP00000378199,ENSP00000383178,ENSP00000390084,ENSP00000393963,ENSP00000404190,ENSP00000429633,ENSP00000434024	ASF1B,ASPM,BRCA2,BRIP1,CASC5,CCNB1,CDC25C,DIAPH3,E2F1,FANCA,FANCG,H2AFX,HIST1H1A,HMGB2,HSPA2,KIAA1524,KIF18A,KIFC1,MNS1,MYBL1,POC1A,PTTG1,RACGAP1,SHISA6,SMARCA2
GO:0033260	nuclear DNA replication	8	35	0.00021	ENSP00000230056,ENSP00000253462,ENSP00000262460,ENSP00000265465,ENSP00000301019,ENSP00000350491,ENSP00000369497,ENSP00000405726	BRCA2,CDC45,CDT1,GINS1,GINS2,GMNN,POLA2,PRIM1
GO:0048523	negative regulation of cellular process	129	3615	0.00021	ENSP00000005178,ENSP00000200691,ENSP00000201031,ENSP00000205143,ENSP00000209728,ENSP00000216911,ENSP00000219097,ENSP00000229758,ENSP00000230056,ENSP00000244534,ENSP00000256442,ENSP00000257934,ENSP00000258526,ENSP00000259008,ENSP00000261254,ENSP00000262300,ENSP00000262662,ENSP00000264233,ENSP00000264381,ENSP00000264867,ENSP00000265773,ENSP00000266744,ENSP00000268138,ENSP00000268459,ENSP00000272937,ENSP00000274063,ENSP00000287394,ENSP00000287598,ENSP00000287814,ENSP00000291700,ENSP00000296280,ENSP00000296503,ENSP00000296509,ENSP00000298355,ENSP00000300093,ENSP00000301019,ENSP00000301633,ENSP00000302530,ENSP00000304767,ENSP00000305416,ENSP00000307705,ENSP00000310842,ENSP00000312222,ENSP00000312995,ENSP00000313950,ENSP00000315644,ENSP00000321656,ENSP00000328174,ENSP00000328236,ENSP00000328484,ENSP00000328777,ENSP00000330074,ENSP00000331040,ENSP00000332790,ENSP00000332915,ENSP00000335463,ENSP00000338785,ENSP00000339566,ENSP00000340125,ENSP00000342307,ENSP00000343925,ENSP00000344242,ENSP00000345571,ENSP00000347232,ENSP00000350848,ENSP00000351589,ENSP00000351591,ENSP00000351957,ENSP00000352119,ENSP00000352252,ENSP00000352271,ENSP00000353770,ENSP00000355187,ENSP00000355627,ENSP00000355922,ENSP00000355958,ENSP00000355966,ENSP00000356319,ENSP00000356379,ENSP00000358813,ENSP00000359567,ENSP00000360944,ENSP00000363055,ENSP00000366416,ENSP00000366956,ENSP00000367034,ENSP00000367276,ENSP00000367714,ENSP00000369497,ENSP00000371936,ENSP00000375907,ENSP00000376952,ENSP00000377536,ENSP00000377601,ENSP00000378199,ENSP00000378248,ENSP00000378699,ENSP00000379204,ENSP00000379842,ENSP00000385142,ENSP00000387007,ENSP00000388620,ENSP00000388648,ENSP00000390084,ENSP00000394051,ENSP00000396308,ENSP00000401867,ENSP00000405726,ENSP00000410294,ENSP00000411532,ENSP00000412292,ENSP00000415430,ENSP00000418960,ENSP00000428489,ENSP00000429633,ENSP00000430945,ENSP00000434024,ENSP00000437737,ENSP00000442786,ENSP00000451712,ENSP00000468348,ENSP00000473853,ENSP00000479617,ENSP00000481103,ENSP00000481956,ENSP00000482271,ENSP00000482538,ENSP00000483283,ENSP00000484789	AGT,ASCL1,ASPM,ATAD2,AURKA,AURKB,BAI1,BCHE,BIRC5,BLM,BMP7,BRCA1,BRCA2,BRIP1,BUB1,BUB1B,CASC5,CCNB1,CCND2,CDC25C,CDC45,CDC6,CDK1,CDKN2C,CDT1,CENPF,CHEK1,CKAP2,CLSPN,CREB3L1,CXXC4,DEPDC1,DHFR,DLL3,DTL,E2F1,E2F8,EDNRB,EFNA5,EME1,EOMES,ESPL1,ESR2,FANCI,FBXO5,FGFR2,FOXM1,GMNN,GTSE1,H2AFX,HELLS,HES5,HES6,HIST1H1B,HIST1H1C,HIST1H1D,HIST1H1E,HIST1H2AG,HIST1H2AI,HIST1H2AJ,HIST1H2AL,HIST1H3E,HIST1H3I,HIST1H3J,HIST1H4C,HIST1H4E,HIST1H4H,HIST2H2AB,HMGB2,HMGN5,HSPA2,HTR2A,KIF14,KNTC1,LMO3,LRRC17,LRRTM3,MAD2L1,MAP2K6,MASP1,MMP28,MT3,MXD3,MYBL1,NCAPG2,NDRG2,NEK2,NKD1,NLGN3,NOSTRIN,NRXN1,OLIG2,ORC6,P2RY1,PARPBP,PBK,PDE3A,PDK4,PID1,PIF1,PKMYT1,PLK1,PLXNC1,POLQ,PPARGC1A,PPP1R17,PTTG1,RRM2,S100B,S1PR1,SEMA5A,SFRP2,SGK3,SHISA6,SMARCA2,SOX3,STARD13,STIL,TFAP2C,TICRR,TIMP4,TOP2A,TRIM9,TTK,TYMS,UHRF1,XRCC2,ZHX3,ZWINT
GO:0051656	establishment of organelle localization	24	333	0.00021	ENSP00000160827,ENSP00000247191,ENSP00000256442,ENSP00000257934,ENSP00000260363,ENSP00000261597,ENSP00000263181,ENSP00000265148,ENSP00000275517,ENSP00000298355,ENSP00000301019,ENSP00000301633,ENSP00000323300,ENSP00000336868,ENSP00000350719,ENSP00000352544,ENSP00000355922,ENSP00000356236,ENSP00000356319,ENSP00000361298,ENSP00000362146,ENSP00000393963,ENSP00000453403,ENSP00000481110	BIRC5,CCNB1,CDCA5,CDCA8,CDT1,CENPA,CENPE,CENPF,CPLX2,DLGAP5,ESPL1,FAM83D,KIF14,KIF18A,KIF22,KIF23,KIF2C,KIFC1,NDC80,NUSAP1,SPAG5,SYNE2,SYT2,TRIM9
GO:0065003	protein-containing complex assembly	60	1319	0.00021	ENSP00000215980,ENSP00000229758,ENSP00000230056,ENSP00000244534,ENSP00000244573,ENSP00000256442,ENSP00000261751,ENSP00000263382,ENSP00000264233,ENSP00000264867,ENSP00000265148,ENSP00000265748,ENSP00000268138,ENSP00000281453,ENSP00000283006,ENSP00000296503,ENSP00000301019,ENSP00000301634,ENSP00000307705,ENSP00000309790,ENSP00000315700,ENSP00000321744,ENSP00000328236,ENSP00000328777,ENSP00000330074,ENSP00000335463,ENSP00000336868,ENSP00000339566,ENSP00000347232,ENSP00000348838,ENSP00000348924,ENSP00000349022,ENSP00000349430,ENSP00000349824,ENSP00000352252,ENSP00000352271,ENSP00000354080,ENSP00000355922,ENSP00000357057,ENSP00000362018,ENSP00000366956,ENSP00000367034,ENSP00000367714,ENSP00000373952,ENSP00000376457,ENSP00000377007,ENSP00000377601,ENSP00000378699,ENSP00000378782,ENSP00000379911,ENSP00000385142,ENSP00000385450,ENSP00000405726,ENSP00000414109,ENSP00000434024,ENSP00000477907,ENSP00000479169,ENSP00000482271,ENSP00000483283,ENSP00000484789	ANLN,ARC,ASF1B,BLM,CASC5,CASQ1,CCNB1,CDC45,CDK1,CDT1,CENPA,CENPE,CENPF,CENPH,CENPI,CENPK,CENPM,CENPN,CENPU,CHAF1B,CHRNB4,ECT2,EFNA5,FANCA,FBXO5,GMNN,H2AFX,HELLS,HES5,HIST1H1A,HIST1H1B,HIST1H1C,HIST1H1D,HIST1H1E,HIST1H2BC,HIST1H2BF,HIST1H2BH,HIST1H2BK,HIST1H2BM,HIST1H3E,HIST1H3I,HIST1H3J,HIST1H4C,HIST1H4E,HIST1H4H,HJURP,HMGB2,KNTC1,MAGI1,MIS18BP1,NRXN1,POLQ,PPARGC1A,QPRT,REPS2,SCUBE1,TICRR,TK1,UBE2C,XRCC2
GO:0050794	regulation of cellular process	246	8135	0.00022	ENSP00000005178,ENSP00000062104,ENSP00000200691,ENSP00000201031,ENSP00000205143,ENSP00000209728,ENSP00000216911,ENSP00000217026,ENSP00000219097,ENSP00000228843,ENSP00000229758,ENSP00000230056,ENSP00000242994,ENSP00000244534,ENSP00000244573,ENSP00000244751,ENSP00000247191,ENSP00000249776,ENSP00000256442,ENSP00000257934,ENSP00000258526,ENSP00000259008,ENSP00000260363,ENSP00000260453,ENSP00000260731,ENSP00000261254,ENSP00000261366,ENSP00000261597,ENSP00000261751,ENSP00000262300,ENSP00000262662,ENSP00000263181,ENSP00000263382,ENSP00000263795,ENSP00000264233,ENSP00000264381,ENSP00000264867,ENSP00000265148,ENSP00000265748,ENSP00000265773,ENSP00000266744,ENSP00000268138,ENSP00000268459,ENSP00000270861,ENSP00000272937,ENSP00000274026,ENSP00000274063,ENSP00000274473,ENSP00000275517,ENSP00000281453,ENSP00000282499,ENSP00000285116,ENSP00000287394,ENSP00000287598,ENSP00000287647,ENSP00000287814,ENSP00000291700,ENSP00000292079,ENSP00000295746,ENSP00000296280,ENSP00000296484,ENSP00000296503,ENSP00000296509,ENSP00000298048,ENSP00000298355,ENSP00000299162,ENSP00000300035,ENSP00000300093,ENSP00000300403,ENSP00000301019,ENSP00000301633,ENSP00000302530,ENSP00000303706,ENSP00000304331,ENSP00000304767,ENSP00000305416,ENSP00000306473,ENSP00000306968,ENSP00000307705,ENSP00000309790,ENSP00000310356,ENSP00000310842,ENSP00000311679,ENSP00000312222,ENSP00000312995,ENSP00000313950,ENSP00000315644,ENSP00000315700,ENSP00000317333,ENSP00000317580,ENSP00000319417,ENSP00000321656,ENSP00000323300,ENSP00000323663,ENSP00000324248,ENSP00000324277,ENSP00000325290,ENSP00000326550,ENSP00000328174,ENSP00000328228,ENSP00000328236,ENSP00000328484,ENSP00000328777,ENSP00000330074,ENSP00000330218,ENSP00000331040,ENSP00000331902,ENSP00000332790,ENSP00000332915,ENSP00000335463,ENSP00000338330,ENSP00000338785,ENSP00000339566,ENSP00000340125,ENSP00000340684,ENSP00000342307,ENSP00000343925,ENSP00000344242,ENSP00000345229,ENSP00000345571,ENSP00000347232,ENSP00000348828,ENSP00000348838,ENSP00000349022,ENSP00000349824,ENSP00000350719,ENSP00000350848,ENSP00000351589,ENSP00000351591,ENSP00000351957,ENSP00000352119,ENSP00000352252,ENSP00000352271,ENSP00000352544,ENSP00000353770,ENSP00000353793,ENSP00000354080,ENSP00000354451,ENSP00000354490,ENSP00000355090,ENSP00000355110,ENSP00000355187,ENSP00000355249,ENSP00000355316,ENSP00000355627,ENSP00000355922,ENSP00000355958,ENSP00000355966,ENSP00000356236,ENSP00000356319,ENSP00000356379,ENSP00000357057,ENSP00000357643,ENSP00000358813,ENSP00000358815,ENSP00000359073,ENSP00000359521,ENSP00000359567,ENSP00000360540,ENSP00000360623,ENSP00000360944,ENSP00000361298,ENSP00000361540,ENSP00000362294,ENSP00000362894,ENSP00000363055,ENSP00000364008,ENSP00000365433,ENSP00000366416,ENSP00000366956,ENSP00000367034,ENSP00000367276,ENSP00000367714,ENSP00000368966,ENSP00000369497,ENSP00000370337,ENSP00000371594,ENSP00000371693,ENSP00000371785,ENSP00000371936,ENSP00000373244,ENSP00000373952,ENSP00000375907,ENSP00000376306,ENSP00000376384,ENSP00000376457,ENSP00000376952,ENSP00000377536,ENSP00000377601,ENSP00000377793,ENSP00000378199,ENSP00000378248,ENSP00000378356,ENSP00000378699,ENSP00000379204,ENSP00000379842,ENSP00000381436,ENSP00000382423,ENSP00000383986,ENSP00000384364,ENSP00000385142,ENSP00000385450,ENSP00000387007,ENSP00000388620,ENSP00000388648,ENSP00000390084,ENSP00000392762,ENSP00000394051,ENSP00000396308,ENSP00000401597,ENSP00000401867,ENSP00000404190,ENSP00000405327,ENSP00000405726,ENSP00000406197,ENSP00000410294,ENSP00000410309,ENSP00000411532,ENSP00000412292,ENSP00000414109,ENSP00000415430,ENSP00000418009,ENSP00000418960,ENSP00000421280,ENSP00000428489,ENSP00000429089,ENSP00000429633,ENSP00000430945,ENSP00000434024,ENSP00000437737,ENSP00000442786,ENSP00000451712,ENSP00000453403,ENSP00000464976,ENSP00000465992,ENSP00000468348,ENSP00000472959,ENSP00000473853,ENSP00000479617,ENSP00000481103,ENSP00000481110,ENSP00000481956,ENSP00000482271,ENSP00000482538,ENSP00000483283,ENSP00000484789	AGT,ANLN,APOLD1,ARC,ARHGAP11A,ARHGEF26,ASCL1,ASF1B,ASPM,ATAD2,ATP1A2,AURKA,AURKB,BAI1,BCHE,BIRC5,BLM,BMP7,BRCA1,BRCA2,BRIP1,BUB1,BUB1B,CASC5,CASQ1,CCNA2,CCNB1,CCND2,CCNE2,CDC20,CDC25A,CDC25C,CDC45,CDC6,CDCA2,CDCA5,CDCA7,CDCA7L,CDK1,CDKN2C,CDT1,CENPE,CENPF,CENPU,CEP152,CEP55,CHAF1B,CHEK1,CHRNB4,CIT,CKAP2,CLSPN,COL4A5,CPLX2,CPNE5,CREB3L1,CSPG5,CXXC4,DBF4B,DCT,DEPDC1,DHFR,DLGAP5,DLL3,DNER,DTHD1,DTL,E2F1,E2F2,E2F8,ECT2,EDNRB,EFNA5,EME1,EOMES,ESPL1,ESR2,ETV1,FAM83D,FANCA,FANCD2,FANCI,FBXO5,FGFR2,FOXM1,FOXN4,FXYD2,GMNN,GNG7,GPR123,GRIA4,GRM3,GSG2,GSX1,GTSE1,H2AFX,HELLS,HES5,HES6,HIST1H1A,HIST1H1B,HIST1H1C,HIST1H1D,HIST1H1E,HIST1H2AG,HIST1H2AI,HIST1H2AJ,HIST1H2AL,HIST1H3E,HIST1H3I,HIST1H3J,HIST1H4C,HIST1H4E,HIST1H4H,HIST2H2AB,HJURP,HMGB2,HMGN5,HSPA2,HTR2A,IQGAP3,KIAA0101,KIAA1524,KIF11,KIF14,KIF18A,KIF18B,KIF20A,KIF23,KIF2C,KNSTRN,KNTC1,LMNB1,LMO3,LPPR1,LRRC17,LRRTM3,MAD2L1,MAGI1,MAOA,MAP2K6,MAP3K1,MASP1,MEGF10,MELK,MIS18BP1,MKI67,MMP28,MNS1,MT3,MXD3,MYBL1,MYBL2,MYO10,NCAPG2,NDC80,NDRG2,NEK2,NEURL1B,NEUROD4,NEUROG1,NEUROG2,NKD1,NLGN3,NNAT,NOSTRIN,NPY,NRXN1,NUSAP1,OLIG1,OLIG2,ORC1,ORC6,P2RY1,PAQR6,PAQR8,PARPBP,PBK,PDE1A,PDE3A,PDK4,PENK,PID1,PIF1,PKMYT1,PLK1,PLK4,PLXNC1,POC1A,POLQ,PPARGC1A,PPP1R17,PRC1,PTPRT,PTTG1,RACGAP1,RAD51AP1,RARRES2,REPS2,RMI2,RRM2,RTKN2,S100B,S1PR1,SCUBE1,SEMA5A,SFRP2,SGK3,SHCBP1,SHISA6,SKA1,SKA3,SLITRK2,SMARCA2,SMOC1,SOX1,SOX3,SPAG5,STARD13,STIL,SYNE2,SYT2,TACC3,TCF19,TFAP2C,TICRR,TIMP4,TNFRSF19,TOP2A,TPX2,TRIM9,TRPC3,TTK,TYMS,UBE2C,UHRF1,VAV3,VGLL3,WDHD1,WDR76,XRCC2,ZHX3,ZNF483,ZNF730,ZNF850,ZWINT
GO:1902751	positive regulation of cell cycle G2/M phase transition	7	25	0.00024	ENSP00000256442,ENSP00000303706,ENSP00000321656,ENSP00000323663,ENSP00000355958,ENSP00000378199,ENSP00000378699	CCNB1,CDC25A,CDC25C,CDK1,DBF4B,DTL,HSPA2
GO:0000724	double-strand break repair via homologous recombination	11	79	0.00029	ENSP00000228843,ENSP00000253462,ENSP00000264233,ENSP00000275053,ENSP00000347232,ENSP00000352271,ENSP00000369497,ENSP00000405726,ENSP00000418960,ENSP00000434024,ENSP00000482313	BLM,BRCA1,BRCA2,CDC45,GINS2,H2AFX,MMS22L,POLQ,RAD51AP1,RECQL4,XRCC2
GO:0045934	negative regulation of nucleobase-containing compound metabolic process	55	1190	0.00033	ENSP00000200691,ENSP00000201031,ENSP00000209728,ENSP00000230056,ENSP00000244534,ENSP00000264233,ENSP00000264867,ENSP00000265773,ENSP00000266744,ENSP00000272937,ENSP00000274063,ENSP00000296503,ENSP00000300093,ENSP00000301633,ENSP00000307705,ENSP00000312222,ENSP00000313950,ENSP00000328174,ENSP00000328484,ENSP00000330074,ENSP00000331040,ENSP00000332790,ENSP00000332915,ENSP00000339566,ENSP00000342307,ENSP00000343925,ENSP00000345571,ENSP00000347232,ENSP00000351589,ENSP00000352119,ENSP00000352252,ENSP00000355922,ENSP00000359567,ENSP00000366416,ENSP00000366956,ENSP00000367034,ENSP00000367714,ENSP00000369497,ENSP00000375907,ENSP00000377601,ENSP00000379204,ENSP00000388620,ENSP00000394051,ENSP00000401867,ENSP00000410294,ENSP00000412292,ENSP00000418960,ENSP00000434024,ENSP00000479617,ENSP00000481103,ENSP00000481956,ENSP00000482271,ENSP00000482538,ENSP00000483283,ENSP00000484789	ASCL1,AURKB,BIRC5,BLM,BMP7,BRCA1,BRCA2,CDC6,CENPF,CREB3L1,DEPDC1,E2F1,E2F8,EDNRB,EOMES,ESR2,FGFR2,FOXM1,GMNN,H2AFX,HELLS,HES5,HES6,HIST1H1B,HIST1H1C,HIST1H1D,HIST1H1E,HIST1H2AG,HIST1H2AI,HIST1H2AJ,HIST1H2AL,HIST1H3E,HIST1H3I,HIST1H3J,HIST1H4C,HIST1H4E,HIST1H4H,HIST2H2AB,HMGB2,MT3,MXD3,NOSTRIN,OLIG2,PARPBP,PID1,PIF1,PLK1,POLQ,PPARGC1A,SFRP2,SMARCA2,SOX3,TFAP2C,UHRF1,ZHX3
GO:0051256	mitotic spindle midzone assembly	5	9	0.00033	ENSP00000260363,ENSP00000313950,ENSP00000363524,ENSP00000387875,ENSP00000404190	AURKB,KIF23,KIF4A,KIF4B,RACGAP1
GO:0016572	histone phosphorylation	7	27	0.00035	ENSP00000216911,ENSP00000256442,ENSP00000274026,ENSP00000313950,ENSP00000325290,ENSP00000378699,ENSP00000388648	AURKA,AURKB,CCNA2,CCNB1,CDK1,CHEK1,GSG2
GO:0032467	positive regulation of cytokinesis	7	27	0.00035	ENSP00000209728,ENSP00000260363,ENSP00000313950,ENSP00000356319,ENSP00000376306,ENSP00000376457,ENSP00000404190	AURKB,CDC6,CIT,ECT2,KIF14,KIF23,RACGAP1
GO:0007096	regulation of exit from mitosis	6	18	0.00044	ENSP00000265748,ENSP00000275517,ENSP00000301633,ENSP00000317580,ENSP00000328236,ENSP00000348838	ANLN,BIRC5,CDCA5,KNTC1,NEUROG1,UBE2C
GO:0007292	female gamete generation	11	85	0.00052	ENSP00000216911,ENSP00000229758,ENSP00000240423,ENSP00000256442,ENSP00000300093,ENSP00000351957,ENSP00000356379,ENSP00000358813,ENSP00000369497,ENSP00000406197,ENSP00000411532	ASPM,AURKA,BRCA2,CCNB1,FBXO5,NCAPH,PAQR8,PDE3A,PLK1,TOP2A,TTK
GO:0007420	brain development	32	559	0.00056	ENSP00000062104,ENSP00000200691,ENSP00000264867,ENSP00000266744,ENSP00000280097,ENSP00000287647,ENSP00000299198,ENSP00000304331,ENSP00000305416,ENSP00000326550,ENSP00000330218,ENSP00000331040,ENSP00000331210,ENSP00000345571,ENSP00000350719,ENSP00000355922,ENSP00000356319,ENSP00000356379,ENSP00000359567,ENSP00000360944,ENSP00000367714,ENSP00000369497,ENSP00000371936,ENSP00000378743,ENSP00000379204,ENSP00000384364,ENSP00000384792,ENSP00000385142,ENSP00000388620,ENSP00000392762,ENSP00000410294,ENSP00000434024	AK4,ASCL1,ASPM,BCAN,BMP7,BRCA2,CENPF,CKB,DCT,E2F1,EOMES,FANCD2,FGFR2,GSX1,H2AFX,HES5,HNMT,KIF14,MT3,NNAT,NPY,NRXN1,OLIG2,PPARGC1A,S1PR1,SEMA5A,SOX1,SOX3,STIL,SYNE2,TACC3,WDR62
GO:0010972	negative regulation of G2/M transition of mitotic cell cycle	8	42	0.0006	ENSP00000216911,ENSP00000268138,ENSP00000310842,ENSP00000312995,ENSP00000313950,ENSP00000347232,ENSP00000378699,ENSP00000418960	AURKA,AURKB,BLM,BRCA1,CDK1,CLSPN,FANCI,TICRR
GO:0007283	spermatogenesis	23	337	0.00066	ENSP00000244573,ENSP00000256442,ENSP00000259008,ENSP00000260453,ENSP00000263382,ENSP00000265773,ENSP00000295746,ENSP00000296484,ENSP00000296503,ENSP00000321656,ENSP00000335463,ENSP00000345571,ENSP00000356379,ENSP00000367910,ENSP00000369497,ENSP00000377536,ENSP00000378199,ENSP00000383178,ENSP00000390084,ENSP00000393963,ENSP00000404190,ENSP00000429633,ENSP00000434024	ASF1B,ASPM,BRCA2,BRIP1,CASC5,CCNB1,CDC25C,DIAPH3,E2F1,FANCG,H2AFX,HIST1H1A,HMGB2,HSPA2,KIAA1524,KIFC1,MNS1,MYBL1,POC1A,PTTG1,RACGAP1,SHISA6,SMARCA2
GO:0010639	negative regulation of organelle organization	21	291	0.00068	ENSP00000229758,ENSP00000257934,ENSP00000264867,ENSP00000287394,ENSP00000287598,ENSP00000296509,ENSP00000298355,ENSP00000300093,ENSP00000301633,ENSP00000302530,ENSP00000305416,ENSP00000328174,ENSP00000355922,ENSP00000355966,ENSP00000358813,ENSP00000367276,ENSP00000377536,ENSP00000379204,ENSP00000388648,ENSP00000411532,ENSP00000418960	ATAD2,BIRC5,BMP7,BRCA1,BUB1,BUB1B,CENPF,CHEK1,CKAP2,ESPL1,FBXO5,MAD2L1,NEK2,PIF1,PLK1,PPARGC1A,PTTG1,S1PR1,TOP2A,TRIM9,TTK
GO:0032502	developmental process	140	4110	0.00068	ENSP00000062104,ENSP00000200691,ENSP00000201031,ENSP00000205143,ENSP00000216911,ENSP00000217026,ENSP00000229758,ENSP00000230056,ENSP00000242994,ENSP00000244751,ENSP00000256442,ENSP00000258526,ENSP00000259008,ENSP00000260453,ENSP00000262460,ENSP00000262662,ENSP00000263181,ENSP00000263382,ENSP00000264233,ENSP00000264381,ENSP00000264867,ENSP00000265148,ENSP00000265748,ENSP00000265773,ENSP00000266744,ENSP00000268459,ENSP00000270861,ENSP00000272937,ENSP00000274026,ENSP00000274063,ENSP00000274341,ENSP00000274473,ENSP00000280097,ENSP00000281453,ENSP00000287647,ENSP00000287814,ENSP00000291700,ENSP00000296484,ENSP00000296503,ENSP00000298048,ENSP00000299162,ENSP00000299198,ENSP00000304331,ENSP00000304767,ENSP00000305416,ENSP00000311648,ENSP00000312222,ENSP00000313950,ENSP00000315644,ENSP00000317333,ENSP00000317580,ENSP00000318900,ENSP00000322570,ENSP00000324248,ENSP00000324277,ENSP00000326550,ENSP00000328777,ENSP00000330218,ENSP00000331040,ENSP00000331210,ENSP00000335463,ENSP00000338785,ENSP00000340125,ENSP00000342307,ENSP00000344242,ENSP00000345229,ENSP00000345571,ENSP00000348828,ENSP00000349022,ENSP00000349790,ENSP00000350719,ENSP00000351591,ENSP00000351957,ENSP00000352271,ENSP00000352544,ENSP00000354080,ENSP00000355110,ENSP00000355506,ENSP00000355627,ENSP00000355922,ENSP00000355966,ENSP00000356236,ENSP00000356319,ENSP00000356379,ENSP00000357057,ENSP00000359073,ENSP00000359521,ENSP00000359567,ENSP00000360540,ENSP00000360944,ENSP00000361540,ENSP00000362018,ENSP00000362894,ENSP00000364008,ENSP00000366416,ENSP00000367714,ENSP00000367910,ENSP00000369497,ENSP00000370337,ENSP00000370443,ENSP00000371693,ENSP00000371785,ENSP00000371936,ENSP00000373244,ENSP00000373952,ENSP00000375907,ENSP00000376306,ENSP00000376457,ENSP00000377601,ENSP00000378199,ENSP00000378248,ENSP00000378635,ENSP00000378699,ENSP00000378743,ENSP00000379204,ENSP00000384364,ENSP00000384792,ENSP00000385142,ENSP00000387007,ENSP00000388620,ENSP00000388648,ENSP00000392762,ENSP00000396308,ENSP00000404190,ENSP00000405327,ENSP00000406197,ENSP00000410294,ENSP00000411532,ENSP00000411816,ENSP00000418009,ENSP00000418960,ENSP00000429633,ENSP00000430945,ENSP00000434024,ENSP00000437737,ENSP00000451712,ENSP00000481103,ENSP00000481110,ENSP00000481956,ENSP00000482313	ADAMTS6,AGT,AK4,ANLN,APOLD1,ARC,ARHGEF26,ASCL1,ASF1B,ASPM,AURKA,AURKB,BAI1,BCAN,BCHE,BMP7,BRCA1,BRCA2,BRIP1,CASC5,CASQ1,CCNA2,CCNB1,CDC20,CDK1,CDKN2C,CENPE,CENPF,CENPI,CENPU,CEP152,CEP55,CHEK1,CIT,CKB,COL9A1,CPLX2,CPNE5,CREB3L1,CSGALNACT1,CSPG5,CXXC4,DCT,DHFR,DLL3,DNER,DRP2,E2F1,E2F8,ECT2,EDNRB,EFNA5,EOMES,ETV1,EXO1,FAM83D,FANCA,FANCD2,FANCG,FBXO5,FGFR2,FOXM1,FOXN4,GINS1,GMNN,GSX1,H2AFX,HAPLN1,HELLS,HES5,HES6,HMGB2,HNMT,HSPA2,HTR2A,KIF14,KIF18A,LPPR1,LRRC17,MEGF10,MELK,MNS1,MT3,MYBL1,MYBL2,NCAPG2,NDRG2,NEK2,NEUROD4,NEUROG1,NEUROG2,NKD1,NLGN3,NNAT,NPY,NRXN1,OLIG1,OLIG2,P2RY1,PAQR8,PDE3A,PENK,PID1,PLK4,PLXNC1,POC1A,POLE,POLQ,PPARGC1A,PPP1R17,RACGAP1,RARRES2,RECQL4,RTKN2,S100B,S1PR1,SCUBE1,SEMA5A,SFRP2,SLITRK2,SMARCA2,SMOC1,SOBP,SOX1,SOX3,STARD13,STIL,SYNE2,SYT2,TACC3,TFAP2C,TIMP4,TNFRSF19,TOP2A,TYMS,UGT8,VAV3,WDR62,XRCC2,ZHX3
GO:0051304	chromosome separation	6	20	0.00069	ENSP00000240423,ENSP00000257934,ENSP00000325017,ENSP00000358813,ENSP00000376952,ENSP00000411532	EME1,ESPL1,NCAPD2,NCAPH,TOP2A,TTK
GO:0007018	microtubule-based movement	18	225	0.00071	ENSP00000160827,ENSP00000247191,ENSP00000260363,ENSP00000260731,ENSP00000263181,ENSP00000265148,ENSP00000324020,ENSP00000350719,ENSP00000356319,ENSP00000361298,ENSP00000363524,ENSP00000368464,ENSP00000378356,ENSP00000387875,ENSP00000393963,ENSP00000404190,ENSP00000421280,ENSP00000465992	CENPE,DLGAP5,KIF11,KIF14,KIF15,KIF18A,KIF18B,KIF20A,KIF22,KIF23,KIF24,KIF2C,KIF4A,KIF4B,KIFC1,MYO10,RACGAP1,SYNE2
GO:0048856	anatomical structure development	133	3861	0.00072	ENSP00000062104,ENSP00000200691,ENSP00000201031,ENSP00000205143,ENSP00000216911,ENSP00000229758,ENSP00000230056,ENSP00000242994,ENSP00000244751,ENSP00000256442,ENSP00000258526,ENSP00000259008,ENSP00000260453,ENSP00000262460,ENSP00000262662,ENSP00000263181,ENSP00000263382,ENSP00000264233,ENSP00000264381,ENSP00000264867,ENSP00000265148,ENSP00000265748,ENSP00000265773,ENSP00000266744,ENSP00000268459,ENSP00000270861,ENSP00000272937,ENSP00000274026,ENSP00000274063,ENSP00000274341,ENSP00000274473,ENSP00000280097,ENSP00000281453,ENSP00000287647,ENSP00000287814,ENSP00000291700,ENSP00000296484,ENSP00000296503,ENSP00000298048,ENSP00000299162,ENSP00000299198,ENSP00000304331,ENSP00000304767,ENSP00000305416,ENSP00000311648,ENSP00000313950,ENSP00000315644,ENSP00000317333,ENSP00000317580,ENSP00000318900,ENSP00000322570,ENSP00000324248,ENSP00000324277,ENSP00000326550,ENSP00000328777,ENSP00000330218,ENSP00000331040,ENSP00000331210,ENSP00000335463,ENSP00000338785,ENSP00000340125,ENSP00000342307,ENSP00000344242,ENSP00000345229,ENSP00000345571,ENSP00000348828,ENSP00000349022,ENSP00000349790,ENSP00000350719,ENSP00000351591,ENSP00000351957,ENSP00000352271,ENSP00000352544,ENSP00000354080,ENSP00000355110,ENSP00000355506,ENSP00000355627,ENSP00000355922,ENSP00000355966,ENSP00000356236,ENSP00000356319,ENSP00000356379,ENSP00000357057,ENSP00000359073,ENSP00000359521,ENSP00000359567,ENSP00000360540,ENSP00000360944,ENSP00000361540,ENSP00000362894,ENSP00000364008,ENSP00000366416,ENSP00000367714,ENSP00000367910,ENSP00000369497,ENSP00000370337,ENSP00000370443,ENSP00000371693,ENSP00000371785,ENSP00000371936,ENSP00000373244,ENSP00000373952,ENSP00000375907,ENSP00000376306,ENSP00000376457,ENSP00000377601,ENSP00000378199,ENSP00000378248,ENSP00000378635,ENSP00000378699,ENSP00000378743,ENSP00000379204,ENSP00000384364,ENSP00000384792,ENSP00000385142,ENSP00000387007,ENSP00000388620,ENSP00000392762,ENSP00000396308,ENSP00000404190,ENSP00000405327,ENSP00000406197,ENSP00000410294,ENSP00000411532,ENSP00000411816,ENSP00000418009,ENSP00000418960,ENSP00000430945,ENSP00000434024,ENSP00000481103,ENSP00000481110,ENSP00000481956,ENSP00000482313	ADAMTS6,AGT,AK4,ANLN,APOLD1,ARC,ARHGEF26,ASCL1,ASF1B,ASPM,AURKA,AURKB,BAI1,BCAN,BCHE,BMP7,BRCA1,BRCA2,BRIP1,CASC5,CASQ1,CCNA2,CCNB1,CDC20,CDK1,CDKN2C,CENPE,CENPF,CENPU,CEP152,CEP55,CIT,CKB,COL9A1,CPLX2,CPNE5,CREB3L1,CSGALNACT1,CSPG5,CXXC4,DCT,DHFR,DLL3,DNER,DRP2,E2F1,E2F8,ECT2,EDNRB,EFNA5,EOMES,ETV1,EXO1,FAM83D,FANCA,FANCD2,FANCG,FBXO5,FGFR2,FOXM1,FOXN4,GINS1,GMNN,GSX1,H2AFX,HAPLN1,HELLS,HES5,HES6,HMGB2,HNMT,HSPA2,KIF14,KIF18A,LPPR1,LRRC17,MEGF10,MELK,MNS1,MT3,NCAPG2,NEK2,NEUROD4,NEUROG1,NEUROG2,NKD1,NLGN3,NNAT,NPY,NRXN1,OLIG1,OLIG2,P2RY1,PAQR8,PDE3A,PENK,PID1,PLK4,PLXNC1,POC1A,POLE,POLQ,PPARGC1A,PPP1R17,RACGAP1,RARRES2,RECQL4,RTKN2,S100B,S1PR1,SCUBE1,SEMA5A,SFRP2,SLITRK2,SMARCA2,SMOC1,SOBP,SOX1,SOX3,STARD13,STIL,SYNE2,SYT2,TACC3,TFAP2C,TIMP4,TNFRSF19,TOP2A,TYMS,UGT8,VAV3,WDR62,XRCC2
GO:0010032	meiotic chromosome condensation	4	5	0.00087	ENSP00000240423,ENSP00000286398,ENSP00000325017,ENSP00000349961	NCAPD2,NCAPH,SMC2,SMC4
GO:2000113	negative regulation of cellular macromolecule biosynthetic process	52	1148	0.00088	ENSP00000200691,ENSP00000201031,ENSP00000209728,ENSP00000230056,ENSP00000244534,ENSP00000265773,ENSP00000266744,ENSP00000272937,ENSP00000274063,ENSP00000296503,ENSP00000300093,ENSP00000301633,ENSP00000307705,ENSP00000312222,ENSP00000313950,ENSP00000315644,ENSP00000328174,ENSP00000328484,ENSP00000330074,ENSP00000331040,ENSP00000332790,ENSP00000339566,ENSP00000342307,ENSP00000343925,ENSP00000345571,ENSP00000347232,ENSP00000351589,ENSP00000352119,ENSP00000352252,ENSP00000355922,ENSP00000366416,ENSP00000366956,ENSP00000367034,ENSP00000367714,ENSP00000369497,ENSP00000377601,ENSP00000379204,ENSP00000388620,ENSP00000394051,ENSP00000396308,ENSP00000401867,ENSP00000410294,ENSP00000412292,ENSP00000418960,ENSP00000434024,ENSP00000479617,ENSP00000481103,ENSP00000481956,ENSP00000482271,ENSP00000482538,ENSP00000483283,ENSP00000484789	ASCL1,AURKB,BIRC5,BLM,BMP7,BRCA1,BRCA2,CDC6,CENPF,CREB3L1,DEPDC1,DHFR,E2F1,E2F8,EDNRB,EOMES,ESR2,FGFR2,FOXM1,GMNN,H2AFX,HELLS,HES5,HES6,HIST1H1B,HIST1H1C,HIST1H1D,HIST1H1E,HIST1H2AG,HIST1H2AI,HIST1H2AJ,HIST1H2AL,HIST1H3E,HIST1H3I,HIST1H3J,HIST1H4C,HIST1H4E,HIST1H4H,HIST2H2AB,HMGB2,MT3,MXD3,NOSTRIN,OLIG2,PIF1,PLK1,SFRP2,SMARCA2,TFAP2C,TYMS,UHRF1,ZHX3
GO:0000723	telomere maintenance	11	92	0.00095	ENSP00000265465,ENSP00000328174,ENSP00000347232,ENSP00000350491,ENSP00000355506,ENSP00000366956,ENSP00000367034,ENSP00000369497,ENSP00000429089,ENSP00000482313,ENSP00000484789	BLM,BRCA2,CCNE2,EXO1,HIST1H4C,HIST1H4E,HIST1H4H,PIF1,POLA2,PRIM1,RECQL4
GO:0007275	multicellular organism development	125	3600	0.001	ENSP00000062104,ENSP00000200691,ENSP00000201031,ENSP00000205143,ENSP00000216911,ENSP00000230056,ENSP00000242994,ENSP00000244751,ENSP00000256442,ENSP00000258526,ENSP00000259008,ENSP00000260453,ENSP00000262460,ENSP00000262662,ENSP00000263181,ENSP00000263382,ENSP00000264233,ENSP00000264381,ENSP00000264867,ENSP00000265148,ENSP00000265748,ENSP00000265773,ENSP00000266744,ENSP00000268459,ENSP00000270861,ENSP00000272937,ENSP00000274026,ENSP00000274063,ENSP00000274341,ENSP00000274473,ENSP00000280097,ENSP00000281453,ENSP00000287647,ENSP00000287814,ENSP00000291700,ENSP00000296484,ENSP00000296503,ENSP00000298048,ENSP00000299162,ENSP00000299198,ENSP00000304331,ENSP00000304767,ENSP00000305416,ENSP00000311648,ENSP00000313950,ENSP00000315644,ENSP00000317333,ENSP00000317580,ENSP00000318900,ENSP00000322570,ENSP00000324248,ENSP00000324277,ENSP00000326550,ENSP00000328777,ENSP00000330218,ENSP00000331040,ENSP00000331210,ENSP00000338785,ENSP00000340125,ENSP00000344242,ENSP00000345229,ENSP00000345571,ENSP00000349022,ENSP00000349790,ENSP00000350719,ENSP00000351591,ENSP00000352271,ENSP00000352544,ENSP00000354080,ENSP00000355110,ENSP00000355506,ENSP00000355627,ENSP00000355922,ENSP00000355966,ENSP00000356236,ENSP00000356319,ENSP00000356379,ENSP00000357057,ENSP00000359073,ENSP00000359521,ENSP00000359567,ENSP00000360540,ENSP00000360944,ENSP00000361540,ENSP00000362894,ENSP00000364008,ENSP00000366416,ENSP00000367714,ENSP00000367910,ENSP00000369497,ENSP00000370443,ENSP00000371693,ENSP00000371785,ENSP00000371936,ENSP00000373244,ENSP00000373952,ENSP00000376306,ENSP00000376457,ENSP00000377601,ENSP00000378248,ENSP00000378635,ENSP00000378699,ENSP00000378743,ENSP00000379204,ENSP00000384364,ENSP00000384792,ENSP00000385142,ENSP00000387007,ENSP00000388620,ENSP00000392762,ENSP00000396308,ENSP00000404190,ENSP00000405327,ENSP00000406197,ENSP00000410294,ENSP00000411532,ENSP00000411816,ENSP00000418009,ENSP00000418960,ENSP00000430945,ENSP00000434024,ENSP00000481103,ENSP00000481110,ENSP00000481956,ENSP00000482313	ADAMTS6,AGT,AK4,ANLN,APOLD1,ARC,ASCL1,ASF1B,ASPM,AURKA,AURKB,BAI1,BCAN,BCHE,BMP7,BRCA1,BRCA2,BRIP1,CASQ1,CCNA2,CCNB1,CDC20,CDK1,CDKN2C,CENPE,CENPF,CENPU,CEP55,CIT,CKB,COL9A1,CPLX2,CPNE5,CREB3L1,CSGALNACT1,CSPG5,CXXC4,DCT,DHFR,DLL3,DNER,DRP2,E2F1,E2F8,ECT2,EDNRB,EFNA5,EOMES,ETV1,EXO1,FAM83D,FANCA,FANCD2,FANCG,FGFR2,FOXN4,GINS1,GMNN,GSX1,H2AFX,HAPLN1,HELLS,HES5,HES6,HMGB2,HNMT,KIF14,KIF18A,LPPR1,LRRC17,MEGF10,MELK,MNS1,MT3,NCAPG2,NEK2,NEUROD4,NEUROG1,NEUROG2,NKD1,NLGN3,NNAT,NPY,NRXN1,OLIG1,OLIG2,P2RY1,PAQR8,PENK,PLK4,PLXNC1,POC1A,POLE,POLQ,PPARGC1A,PPP1R17,RACGAP1,RARRES2,RECQL4,RTKN2,S100B,S1PR1,SCUBE1,SEMA5A,SFRP2,SLITRK2,SMARCA2,SMOC1,SOBP,SOX1,SOX3,STARD13,STIL,SYNE2,SYT2,TACC3,TFAP2C,TIMP4,TNFRSF19,TOP2A,TYMS,UGT8,VAV3,WDR62,XRCC2
GO:0030330	DNA damage response, signal transduction by p53 class mediator	10	76	0.001	ENSP00000216911,ENSP00000256442,ENSP00000321656,ENSP00000342307,ENSP00000345571,ENSP00000369497,ENSP00000378699,ENSP00000415430,ENSP00000418960,ENSP00000481103	AURKA,BRCA1,BRCA2,CCNB1,CDC25C,CDK1,E2F1,E2F8,FOXM1,GTSE1
GO:0031327	negative regulation of cellular biosynthetic process	55	1248	0.001	ENSP00000200691,ENSP00000201031,ENSP00000209728,ENSP00000230056,ENSP00000244534,ENSP00000264867,ENSP00000265773,ENSP00000266744,ENSP00000272937,ENSP00000274063,ENSP00000296503,ENSP00000300093,ENSP00000301633,ENSP00000307705,ENSP00000312222,ENSP00000313950,ENSP00000315644,ENSP00000328174,ENSP00000328484,ENSP00000330074,ENSP00000331040,ENSP00000332790,ENSP00000339566,ENSP00000342307,ENSP00000343925,ENSP00000345571,ENSP00000347232,ENSP00000351589,ENSP00000352119,ENSP00000352252,ENSP00000355922,ENSP00000359567,ENSP00000366416,ENSP00000366956,ENSP00000367034,ENSP00000367714,ENSP00000369497,ENSP00000375907,ENSP00000377601,ENSP00000379204,ENSP00000388620,ENSP00000394051,ENSP00000396308,ENSP00000401867,ENSP00000410294,ENSP00000412292,ENSP00000418960,ENSP00000434024,ENSP00000479617,ENSP00000481103,ENSP00000481956,ENSP00000482271,ENSP00000482538,ENSP00000483283,ENSP00000484789	ASCL1,AURKB,BIRC5,BLM,BMP7,BRCA1,BRCA2,CDC6,CENPF,CREB3L1,DEPDC1,DHFR,E2F1,E2F8,EDNRB,EOMES,ESR2,FGFR2,FOXM1,GMNN,H2AFX,HELLS,HES5,HES6,HIST1H1B,HIST1H1C,HIST1H1D,HIST1H1E,HIST1H2AG,HIST1H2AI,HIST1H2AJ,HIST1H2AL,HIST1H3E,HIST1H3I,HIST1H3J,HIST1H4C,HIST1H4E,HIST1H4H,HIST2H2AB,HMGB2,MT3,MXD3,NOSTRIN,OLIG2,PID1,PIF1,PLK1,PPARGC1A,SFRP2,SMARCA2,SOX3,TFAP2C,TYMS,UHRF1,ZHX3
GO:0032392	DNA geometric change	9	61	0.0011	ENSP00000253462,ENSP00000259008,ENSP00000262105,ENSP00000262460,ENSP00000296503,ENSP00000328174,ENSP00000347232,ENSP00000405726,ENSP00000482313	BLM,BRIP1,CDC45,GINS1,GINS2,HMGB2,MCM4,PIF1,RECQL4
GO:0045892	negative regulation of transcription, DNA-templated	46	981	0.0011	ENSP00000200691,ENSP00000201031,ENSP00000230056,ENSP00000244534,ENSP00000265773,ENSP00000266744,ENSP00000272937,ENSP00000274063,ENSP00000296503,ENSP00000300093,ENSP00000301633,ENSP00000307705,ENSP00000312222,ENSP00000313950,ENSP00000328484,ENSP00000330074,ENSP00000331040,ENSP00000332790,ENSP00000339566,ENSP00000342307,ENSP00000343925,ENSP00000345571,ENSP00000351589,ENSP00000352119,ENSP00000352252,ENSP00000355922,ENSP00000366416,ENSP00000366956,ENSP00000367034,ENSP00000367714,ENSP00000377601,ENSP00000379204,ENSP00000388620,ENSP00000394051,ENSP00000401867,ENSP00000410294,ENSP00000412292,ENSP00000418960,ENSP00000434024,ENSP00000479617,ENSP00000481103,ENSP00000481956,ENSP00000482271,ENSP00000482538,ENSP00000483283,ENSP00000484789	ASCL1,AURKB,BIRC5,BMP7,BRCA1,CENPF,CREB3L1,DEPDC1,E2F1,E2F8,EDNRB,EOMES,ESR2,FGFR2,FOXM1,GMNN,H2AFX,HELLS,HES5,HES6,HIST1H1B,HIST1H1C,HIST1H1D,HIST1H1E,HIST1H2AG,HIST1H2AI,HIST1H2AJ,HIST1H2AL,HIST1H3E,HIST1H3I,HIST1H3J,HIST1H4C,HIST1H4E,HIST1H4H,HIST2H2AB,HMGB2,MT3,MXD3,NOSTRIN,OLIG2,PLK1,SFRP2,SMARCA2,TFAP2C,UHRF1,ZHX3
GO:0070925	organelle assembly	32	584	0.0011	ENSP00000216911,ENSP00000217026,ENSP00000229758,ENSP00000260363,ENSP00000260731,ENSP00000265148,ENSP00000265748,ENSP00000270861,ENSP00000283006,ENSP00000296484,ENSP00000300093,ENSP00000300403,ENSP00000301633,ENSP00000313950,ENSP00000335463,ENSP00000336868,ENSP00000355922,ENSP00000355966,ENSP00000356379,ENSP00000357057,ENSP00000361540,ENSP00000363524,ENSP00000368464,ENSP00000370337,ENSP00000377007,ENSP00000378699,ENSP00000379911,ENSP00000384792,ENSP00000385142,ENSP00000387875,ENSP00000393963,ENSP00000404190	ANLN,ASPM,AURKA,AURKB,BIRC5,CASC5,CASQ1,CDC20,CDK1,CENPA,CENPE,CENPF,CENPH,CENPK,CENPN,CEP152,FBXO5,KIF11,KIF23,KIF24,KIF4A,KIF4B,KIFC1,MYBL2,NEK2,NRXN1,PLK1,PLK4,POC1A,RACGAP1,TPX2,WDR62
GO:0009628	response to abiotic stimulus	42	866	0.0012	ENSP00000200691,ENSP00000228843,ENSP00000256442,ENSP00000259008,ENSP00000261254,ENSP00000264867,ENSP00000266744,ENSP00000268138,ENSP00000274026,ENSP00000274063,ENSP00000287647,ENSP00000291700,ENSP00000300035,ENSP00000303706,ENSP00000304767,ENSP00000313950,ENSP00000317580,ENSP00000324248,ENSP00000324277,ENSP00000345571,ENSP00000347232,ENSP00000351591,ENSP00000352271,ENSP00000354490,ENSP00000355627,ENSP00000355958,ENSP00000357057,ENSP00000367910,ENSP00000368966,ENSP00000369497,ENSP00000376457,ENSP00000378199,ENSP00000378957,ENSP00000379204,ENSP00000382423,ENSP00000385142,ENSP00000388648,ENSP00000405327,ENSP00000418960,ENSP00000428489,ENSP00000434024,ENSP00000437737	AGT,APOLD1,ASCL1,ATP1A2,AURKB,BLM,BMP7,BRCA1,BRCA2,BRIP1,CASQ1,CCNA2,CCNB1,CCND2,CDC25A,CHEK1,DTL,E2F1,ECT2,ETV1,FANCD2,FANCG,H2AFX,HSPA2,HTR2A,KIAA0101,MAP3K1,MFAP4,MT3,NEUROG1,NLGN3,NRXN1,P2RY1,PBK,PENK,PPARGC1A,RAD51AP1,S100B,SFRP2,TICRR,TRPC3,XRCC2
GO:0051782	negative regulation of cell division	5	13	0.0012	ENSP00000219097,ENSP00000313950,ENSP00000347232,ENSP00000356379,ENSP00000481103	ASPM,AURKB,BLM,E2F8,ORC6
GO:0009314	response to radiation	23	356	0.0013	ENSP00000228843,ENSP00000261254,ENSP00000268138,ENSP00000274063,ENSP00000287647,ENSP00000300035,ENSP00000303706,ENSP00000313950,ENSP00000324248,ENSP00000347232,ENSP00000351591,ENSP00000352271,ENSP00000354490,ENSP00000355958,ENSP00000367910,ENSP00000368966,ENSP00000369497,ENSP00000376457,ENSP00000378957,ENSP00000388648,ENSP00000418960,ENSP00000428489,ENSP00000434024	ATP1A2,AURKB,BLM,BRCA1,BRCA2,CCND2,CDC25A,CHEK1,DTL,ECT2,FANCD2,FANCG,H2AFX,KIAA0101,MFAP4,NLGN3,PBK,PENK,RAD51AP1,SFRP2,TICRR,TRPC3,XRCC2
GO:0031536	positive regulation of exit from mitosis	4	6	0.0013	ENSP00000275517,ENSP00000301633,ENSP00000317580,ENSP00000348838	BIRC5,CDCA5,NEUROG1,UBE2C
GO:0044773	mitotic DNA damage checkpoint	11	96	0.0013	ENSP00000216911,ENSP00000256442,ENSP00000310842,ENSP00000312995,ENSP00000321656,ENSP00000345571,ENSP00000347232,ENSP00000376952,ENSP00000378699,ENSP00000415430,ENSP00000481103	AURKA,BLM,CCNB1,CDC25C,CDK1,CLSPN,E2F1,E2F8,EME1,FANCI,GTSE1
GO:0045144	meiotic sister chromatid segregation	4	6	0.0013	ENSP00000287598,ENSP00000302530,ENSP00000350447,ENSP00000389810	BUB1,BUB1B,DSN1,SGOL2
GO:1903507	negative regulation of nucleic acid-templated transcription	47	1017	0.0013	ENSP00000200691,ENSP00000201031,ENSP00000230056,ENSP00000244534,ENSP00000265773,ENSP00000266744,ENSP00000272937,ENSP00000274063,ENSP00000296503,ENSP00000300093,ENSP00000301633,ENSP00000307705,ENSP00000312222,ENSP00000313950,ENSP00000328484,ENSP00000330074,ENSP00000331040,ENSP00000332790,ENSP00000339566,ENSP00000342307,ENSP00000343925,ENSP00000345571,ENSP00000351589,ENSP00000352119,ENSP00000352252,ENSP00000355922,ENSP00000359567,ENSP00000366416,ENSP00000366956,ENSP00000367034,ENSP00000367714,ENSP00000377601,ENSP00000379204,ENSP00000388620,ENSP00000394051,ENSP00000401867,ENSP00000410294,ENSP00000412292,ENSP00000418960,ENSP00000434024,ENSP00000479617,ENSP00000481103,ENSP00000481956,ENSP00000482271,ENSP00000482538,ENSP00000483283,ENSP00000484789	ASCL1,AURKB,BIRC5,BMP7,BRCA1,CENPF,CREB3L1,DEPDC1,E2F1,E2F8,EDNRB,EOMES,ESR2,FGFR2,FOXM1,GMNN,H2AFX,HELLS,HES5,HES6,HIST1H1B,HIST1H1C,HIST1H1D,HIST1H1E,HIST1H2AG,HIST1H2AI,HIST1H2AJ,HIST1H2AL,HIST1H3E,HIST1H3I,HIST1H3J,HIST1H4C,HIST1H4E,HIST1H4H,HIST2H2AB,HMGB2,MT3,MXD3,NOSTRIN,OLIG2,PLK1,SFRP2,SMARCA2,SOX3,TFAP2C,UHRF1,ZHX3
GO:0006890	retrograde vesicle-mediated transport, Golgi to endoplasmic reticulum	10	80	0.0014	ENSP00000160827,ENSP00000260363,ENSP00000260731,ENSP00000263181,ENSP00000265148,ENSP00000324020,ENSP00000361298,ENSP00000363524,ENSP00000387875,ENSP00000404190	CENPE,KIF11,KIF15,KIF18A,KIF22,KIF23,KIF2C,KIF4A,KIF4B,RACGAP1
GO:0010558	negative regulation of macromolecule biosynthetic process	53	1203	0.0014	ENSP00000200691,ENSP00000201031,ENSP00000209728,ENSP00000230056,ENSP00000244534,ENSP00000265773,ENSP00000266744,ENSP00000272937,ENSP00000274063,ENSP00000296503,ENSP00000300093,ENSP00000301633,ENSP00000307705,ENSP00000312222,ENSP00000313950,ENSP00000315644,ENSP00000328174,ENSP00000328484,ENSP00000330074,ENSP00000331040,ENSP00000332790,ENSP00000339566,ENSP00000342307,ENSP00000343925,ENSP00000345571,ENSP00000347232,ENSP00000351589,ENSP00000352119,ENSP00000352252,ENSP00000355922,ENSP00000359567,ENSP00000366416,ENSP00000366956,ENSP00000367034,ENSP00000367714,ENSP00000369497,ENSP00000377601,ENSP00000379204,ENSP00000388620,ENSP00000394051,ENSP00000396308,ENSP00000401867,ENSP00000410294,ENSP00000412292,ENSP00000418960,ENSP00000434024,ENSP00000479617,ENSP00000481103,ENSP00000481956,ENSP00000482271,ENSP00000482538,ENSP00000483283,ENSP00000484789	ASCL1,AURKB,BIRC5,BLM,BMP7,BRCA1,BRCA2,CDC6,CENPF,CREB3L1,DEPDC1,DHFR,E2F1,E2F8,EDNRB,EOMES,ESR2,FGFR2,FOXM1,GMNN,H2AFX,HELLS,HES5,HES6,HIST1H1B,HIST1H1C,HIST1H1D,HIST1H1E,HIST1H2AG,HIST1H2AI,HIST1H2AJ,HIST1H2AL,HIST1H3E,HIST1H3I,HIST1H3J,HIST1H4C,HIST1H4E,HIST1H4H,HIST2H2AB,HMGB2,MT3,MXD3,NOSTRIN,OLIG2,PIF1,PLK1,SFRP2,SMARCA2,SOX3,TFAP2C,TYMS,UHRF1,ZHX3
GO:0040029	regulation of gene expression, epigenetic	17	218	0.0014	ENSP00000201031,ENSP00000287394,ENSP00000328484,ENSP00000332790,ENSP00000351589,ENSP00000352119,ENSP00000352252,ENSP00000366956,ENSP00000367034,ENSP00000377601,ENSP00000388648,ENSP00000418960,ENSP00000434024,ENSP00000482271,ENSP00000482538,ENSP00000483283,ENSP00000484789	ATAD2,BRCA1,CHEK1,H2AFX,HELLS,HIST1H2AG,HIST1H2AI,HIST1H2AJ,HIST1H2AL,HIST1H3E,HIST1H3I,HIST1H3J,HIST1H4C,HIST1H4E,HIST1H4H,HIST2H2AB,TFAP2C
GO:0007143	female meiotic nuclear division	6	24	0.0015	ENSP00000216911,ENSP00000229758,ENSP00000240423,ENSP00000300093,ENSP00000358813,ENSP00000411532	AURKA,FBXO5,NCAPH,PLK1,TOP2A,TTK
GO:0032501	multicellular organismal process	152	4627	0.0015	ENSP00000062104,ENSP00000200691,ENSP00000201031,ENSP00000205143,ENSP00000216911,ENSP00000229758,ENSP00000230056,ENSP00000240423,ENSP00000242994,ENSP00000244573,ENSP00000244751,ENSP00000256442,ENSP00000258526,ENSP00000259008,ENSP00000260453,ENSP00000261254,ENSP00000261751,ENSP00000262460,ENSP00000262662,ENSP00000263181,ENSP00000263382,ENSP00000264233,ENSP00000264381,ENSP00000264867,ENSP00000265148,ENSP00000265748,ENSP00000265773,ENSP00000266744,ENSP00000268459,ENSP00000270861,ENSP00000272937,ENSP00000274026,ENSP00000274063,ENSP00000274341,ENSP00000274473,ENSP00000280097,ENSP00000281453,ENSP00000282499,ENSP00000287647,ENSP00000287814,ENSP00000291700,ENSP00000295746,ENSP00000296484,ENSP00000296503,ENSP00000298048,ENSP00000299162,ENSP00000299198,ENSP00000300093,ENSP00000301633,ENSP00000304331,ENSP00000304767,ENSP00000305416,ENSP00000311648,ENSP00000313950,ENSP00000315644,ENSP00000317333,ENSP00000317580,ENSP00000318900,ENSP00000321656,ENSP00000322570,ENSP00000324248,ENSP00000324277,ENSP00000326550,ENSP00000328777,ENSP00000330218,ENSP00000331040,ENSP00000331210,ENSP00000334163,ENSP00000335463,ENSP00000338785,ENSP00000340125,ENSP00000344242,ENSP00000345229,ENSP00000345571,ENSP00000349022,ENSP00000349790,ENSP00000350719,ENSP00000351591,ENSP00000351957,ENSP00000352252,ENSP00000352271,ENSP00000352544,ENSP00000354080,ENSP00000354490,ENSP00000355110,ENSP00000355506,ENSP00000355627,ENSP00000355922,ENSP00000355966,ENSP00000356236,ENSP00000356319,ENSP00000356379,ENSP00000357057,ENSP00000358813,ENSP00000359073,ENSP00000359521,ENSP00000359567,ENSP00000360540,ENSP00000360944,ENSP00000361540,ENSP00000362894,ENSP00000364008,ENSP00000366416,ENSP00000367714,ENSP00000367910,ENSP00000368966,ENSP00000369497,ENSP00000370443,ENSP00000371693,ENSP00000371785,ENSP00000371936,ENSP00000373244,ENSP00000373952,ENSP00000376306,ENSP00000376457,ENSP00000377536,ENSP00000377601,ENSP00000378199,ENSP00000378248,ENSP00000378635,ENSP00000378699,ENSP00000378743,ENSP00000379204,ENSP00000383178,ENSP00000384364,ENSP00000384792,ENSP00000385142,ENSP00000387007,ENSP00000388620,ENSP00000390084,ENSP00000392762,ENSP00000393963,ENSP00000396308,ENSP00000404190,ENSP00000405327,ENSP00000406197,ENSP00000410294,ENSP00000411532,ENSP00000411816,ENSP00000418009,ENSP00000418960,ENSP00000429633,ENSP00000430945,ENSP00000434024,ENSP00000437737,ENSP00000468348,ENSP00000481103,ENSP00000481110,ENSP00000481956,ENSP00000482271,ENSP00000482313,ENSP00000483283	ADAMTS6,AGT,AK4,ANLN,APOLD1,ARC,ASCL1,ASF1B,ASPM,ATP1A2,AURKA,AURKB,BAI1,BCAN,BCHE,BIRC5,BMP7,BRCA1,BRCA2,BRIP1,CASC5,CASQ1,CCNA2,CCNB1,CCND2,CDC20,CDC25C,CDK1,CDKN2C,CENPE,CENPF,CENPU,CEP55,CHRNB4,CIT,CKB,COL9A1,CPLX2,CPNE5,CREB3L1,CSGALNACT1,CSPG5,CXXC4,DCT,DHFR,DIAPH3,DLL3,DNER,DRP2,E2F1,E2F8,ECT2,EDNRB,EFNA5,EOMES,ETV1,EXO1,FAM83D,FANCA,FANCD2,FANCG,FBXO5,FGFR2,FOXN4,GINS1,GMNN,GRIA4,GSX1,H2AFX,HAPLN1,HELLS,HES5,HES6,HIST1H1A,HIST1H3E,HIST1H3I,HIST1H3J,HMGB2,HNMT,HSPA2,HTR2A,KIAA1524,KIF14,KIF18A,KIFC1,LPPR1,LRRC17,MAP2K6,MEGF10,MELK,MNS1,MT3,MYBL1,NCAPG2,NCAPH,NEK2,NEUROD4,NEUROG1,NEUROG2,NKD1,NLGN3,NNAT,NPY,NRXN1,OLIG1,OLIG2,P2RY1,PAQR8,PDE3A,PENK,PLK1,PLK4,PLXNC1,POC1A,POLE,POLQ,PPARGC1A,PPP1R17,PTTG1,RACGAP1,RARRES2,RECQL4,RTKN2,S100B,S1PR1,SCUBE1,SEMA5A,SFRP2,SHISA6,SLITRK2,SMARCA2,SMOC1,SOBP,SOX1,SOX3,SPIN4,STARD13,STIL,SYNE2,SYT2,TACC3,TFAP2C,TIMP4,TNFRSF19,TOP2A,TRPC3,TTK,TYMS,UGT8,VAV3,WDR62,XRCC2
GO:0000079	regulation of cyclin-dependent protein serine/threonine kinase activity	10	82	0.0016	ENSP00000209728,ENSP00000256442,ENSP00000261254,ENSP00000262300,ENSP00000262662,ENSP00000300093,ENSP00000303706,ENSP00000321656,ENSP00000347232,ENSP00000429089	BLM,CCNB1,CCND2,CCNE2,CDC25A,CDC25C,CDC6,CDKN2C,PKMYT1,PLK1
GO:0030900	forebrain development	21	315	0.0017	ENSP00000264867,ENSP00000266744,ENSP00000304331,ENSP00000326550,ENSP00000330218,ENSP00000331040,ENSP00000331210,ENSP00000345571,ENSP00000350719,ENSP00000356319,ENSP00000356379,ENSP00000359567,ENSP00000360944,ENSP00000367714,ENSP00000371936,ENSP00000384364,ENSP00000384792,ENSP00000388620,ENSP00000392762,ENSP00000410294,ENSP00000434024	ASCL1,ASPM,BCAN,DCT,E2F1,EOMES,FGFR2,GSX1,H2AFX,HES5,KIF14,NPY,OLIG2,PPARGC1A,SEMA5A,SOX1,SOX3,STIL,SYNE2,TACC3,WDR62
GO:0032508	DNA duplex unwinding	8	51	0.0017	ENSP00000253462,ENSP00000259008,ENSP00000262105,ENSP00000262460,ENSP00000328174,ENSP00000347232,ENSP00000405726,ENSP00000482313	BLM,BRIP1,CDC45,GINS1,GINS2,MCM4,PIF1,RECQL4
GO:0000076	DNA replication checkpoint	5	15	0.0019	ENSP00000209728,ENSP00000268138,ENSP00000301019,ENSP00000312995,ENSP00000405726	CDC45,CDC6,CDT1,CLSPN,TICRR
GO:0070601	centromeric sister chromatid cohesion	4	7	0.0019	ENSP00000263753,ENSP00000287598,ENSP00000302530,ENSP00000350447	BUB1,BUB1B,SGOL1,SGOL2
GO:1902969	mitotic DNA replication	4	7	0.0019	ENSP00000253462,ENSP00000262460,ENSP00000369497,ENSP00000405726	BRCA2,CDC45,GINS1,GINS2
GO:0048731	system development	111	3171	0.0022	ENSP00000062104,ENSP00000200691,ENSP00000201031,ENSP00000205143,ENSP00000216911,ENSP00000230056,ENSP00000242994,ENSP00000244751,ENSP00000256442,ENSP00000258526,ENSP00000259008,ENSP00000262662,ENSP00000263181,ENSP00000264233,ENSP00000264381,ENSP00000264867,ENSP00000265748,ENSP00000265773,ENSP00000266744,ENSP00000268459,ENSP00000270861,ENSP00000272937,ENSP00000274026,ENSP00000274063,ENSP00000274341,ENSP00000274473,ENSP00000280097,ENSP00000287647,ENSP00000287814,ENSP00000291700,ENSP00000296484,ENSP00000296503,ENSP00000298048,ENSP00000299162,ENSP00000299198,ENSP00000304331,ENSP00000304767,ENSP00000305416,ENSP00000311648,ENSP00000315644,ENSP00000317333,ENSP00000317580,ENSP00000318900,ENSP00000322570,ENSP00000324248,ENSP00000324277,ENSP00000326550,ENSP00000328777,ENSP00000330218,ENSP00000331040,ENSP00000331210,ENSP00000340125,ENSP00000344242,ENSP00000345229,ENSP00000345571,ENSP00000349022,ENSP00000349790,ENSP00000350719,ENSP00000351591,ENSP00000352271,ENSP00000352544,ENSP00000354080,ENSP00000355110,ENSP00000355506,ENSP00000355627,ENSP00000355922,ENSP00000356236,ENSP00000356319,ENSP00000356379,ENSP00000357057,ENSP00000359073,ENSP00000359521,ENSP00000359567,ENSP00000360540,ENSP00000360944,ENSP00000361540,ENSP00000362894,ENSP00000364008,ENSP00000366416,ENSP00000367714,ENSP00000367910,ENSP00000369497,ENSP00000370443,ENSP00000371693,ENSP00000371785,ENSP00000371936,ENSP00000373244,ENSP00000373952,ENSP00000376306,ENSP00000376457,ENSP00000378635,ENSP00000378699,ENSP00000378743,ENSP00000379204,ENSP00000384364,ENSP00000384792,ENSP00000385142,ENSP00000387007,ENSP00000388620,ENSP00000392762,ENSP00000396308,ENSP00000404190,ENSP00000405327,ENSP00000410294,ENSP00000411532,ENSP00000411816,ENSP00000418009,ENSP00000430945,ENSP00000434024,ENSP00000481103,ENSP00000481110	ADAMTS6,AGT,AK4,ANLN,APOLD1,ARC,ASCL1,ASPM,AURKA,BAI1,BCAN,BCHE,BMP7,BRCA2,BRIP1,CASQ1,CCNA2,CCNB1,CDC20,CDK1,CDKN2C,CENPF,CEP55,CIT,CKB,COL9A1,CPLX2,CPNE5,CSGALNACT1,CSPG5,DCT,DHFR,DLL3,DNER,DRP2,E2F1,E2F8,ECT2,EDNRB,EFNA5,EOMES,ETV1,EXO1,FAM83D,FANCA,FANCD2,FANCG,FGFR2,FOXN4,GMNN,GSX1,H2AFX,HAPLN1,HES5,HES6,HMGB2,HNMT,KIF14,KIF18A,LPPR1,LRRC17,MEGF10,MELK,MT3,NCAPG2,NEUROD4,NEUROG1,NEUROG2,NKD1,NLGN3,NNAT,NPY,NRXN1,OLIG1,OLIG2,P2RY1,PENK,PLK4,PLXNC1,POC1A,POLE,POLQ,PPARGC1A,PPP1R17,RACGAP1,RARRES2,RTKN2,S100B,S1PR1,SCUBE1,SEMA5A,SFRP2,SLITRK2,SMARCA2,SMOC1,SOBP,SOX1,SOX3,STIL,SYNE2,SYT2,TACC3,TFAP2C,TIMP4,TNFRSF19,TOP2A,TYMS,UGT8,VAV3,WDR62,XRCC2
GO:0048869	cellular developmental process	96	2650	0.0023	ENSP00000062104,ENSP00000200691,ENSP00000205143,ENSP00000216911,ENSP00000217026,ENSP00000229758,ENSP00000242994,ENSP00000244751,ENSP00000256442,ENSP00000258526,ENSP00000259008,ENSP00000262662,ENSP00000263382,ENSP00000264381,ENSP00000264867,ENSP00000265748,ENSP00000265773,ENSP00000266744,ENSP00000268459,ENSP00000270861,ENSP00000272937,ENSP00000274063,ENSP00000274473,ENSP00000291700,ENSP00000296484,ENSP00000296503,ENSP00000299162,ENSP00000304331,ENSP00000304767,ENSP00000305416,ENSP00000311648,ENSP00000312222,ENSP00000315644,ENSP00000317333,ENSP00000317580,ENSP00000324248,ENSP00000324277,ENSP00000328777,ENSP00000330218,ENSP00000331040,ENSP00000335463,ENSP00000342307,ENSP00000345229,ENSP00000348828,ENSP00000349022,ENSP00000350719,ENSP00000351591,ENSP00000351957,ENSP00000352271,ENSP00000352544,ENSP00000354080,ENSP00000355110,ENSP00000355627,ENSP00000355922,ENSP00000356236,ENSP00000356319,ENSP00000356379,ENSP00000357057,ENSP00000359521,ENSP00000359567,ENSP00000361540,ENSP00000366416,ENSP00000367714,ENSP00000367910,ENSP00000369497,ENSP00000370337,ENSP00000371785,ENSP00000371936,ENSP00000373244,ENSP00000375907,ENSP00000376306,ENSP00000376457,ENSP00000378199,ENSP00000378699,ENSP00000379204,ENSP00000384364,ENSP00000384792,ENSP00000385142,ENSP00000387007,ENSP00000388620,ENSP00000388648,ENSP00000392762,ENSP00000396308,ENSP00000404190,ENSP00000405327,ENSP00000406197,ENSP00000410294,ENSP00000411532,ENSP00000418009,ENSP00000429633,ENSP00000430945,ENSP00000434024,ENSP00000451712,ENSP00000481103,ENSP00000481110,ENSP00000481956	AGT,ANLN,APOLD1,ARC,ARHGEF26,ASCL1,ASF1B,ASPM,AURKA,BAI1,BCHE,BMP7,BRCA2,BRIP1,CASC5,CASQ1,CCNB1,CDC20,CDK1,CDKN2C,CENPF,CEP152,CHEK1,CIT,CPLX2,CPNE5,CREB3L1,CSPG5,DCT,DHFR,DLL3,DNER,E2F8,ECT2,EDNRB,EFNA5,EOMES,ETV1,FAM83D,FANCG,FBXO5,FGFR2,FOXM1,FOXN4,GSX1,H2AFX,HES5,HES6,HMGB2,HSPA2,KIF14,MEGF10,MT3,MYBL1,MYBL2,NCAPG2,NDRG2,NEUROD4,NEUROG1,NEUROG2,NKD1,NLGN3,NNAT,NPY,NRXN1,OLIG1,OLIG2,P2RY1,PAQR8,PDE3A,PENK,PID1,PLK4,PLXNC1,POC1A,PPARGC1A,RACGAP1,RARRES2,S100B,S1PR1,SCUBE1,SEMA5A,SFRP2,SLITRK2,SMARCA2,SMOC1,SOX1,SOX3,SYNE2,SYT2,TOP2A,TYMS,UGT8,WDR62,XRCC2,ZHX3
GO:0019886	antigen processing and presentation of exogenous peptide antigen via MHC class II	10	87	0.0024	ENSP00000160827,ENSP00000260363,ENSP00000260731,ENSP00000263181,ENSP00000265148,ENSP00000324020,ENSP00000361298,ENSP00000363524,ENSP00000387875,ENSP00000404190	CENPE,KIF11,KIF15,KIF18A,KIF22,KIF23,KIF2C,KIF4A,KIF4B,RACGAP1
GO:0046605	regulation of centrosome cycle	8	54	0.0024	ENSP00000216911,ENSP00000260731,ENSP00000270861,ENSP00000296484,ENSP00000355966,ENSP00000360944,ENSP00000388648,ENSP00000418960	AURKA,BRCA1,CHEK1,KIF11,NEK2,PLK4,POC1A,STIL
GO:0022008	neurogenesis	54	1269	0.0025	ENSP00000062104,ENSP00000200691,ENSP00000205143,ENSP00000216911,ENSP00000242994,ENSP00000244751,ENSP00000258526,ENSP00000262662,ENSP00000264381,ENSP00000266744,ENSP00000268459,ENSP00000274063,ENSP00000291700,ENSP00000296503,ENSP00000299162,ENSP00000304331,ENSP00000304767,ENSP00000305416,ENSP00000311648,ENSP00000317333,ENSP00000317580,ENSP00000324248,ENSP00000328777,ENSP00000330218,ENSP00000331040,ENSP00000345229,ENSP00000349022,ENSP00000350719,ENSP00000351591,ENSP00000352271,ENSP00000355627,ENSP00000356236,ENSP00000356379,ENSP00000359521,ENSP00000359567,ENSP00000361540,ENSP00000366416,ENSP00000367714,ENSP00000371785,ENSP00000371936,ENSP00000376306,ENSP00000376457,ENSP00000378699,ENSP00000379204,ENSP00000384364,ENSP00000384792,ENSP00000385142,ENSP00000388620,ENSP00000392762,ENSP00000396308,ENSP00000404190,ENSP00000405327,ENSP00000410294,ENSP00000430945	AGT,ARC,ASCL1,ASPM,AURKA,BAI1,BCHE,BMP7,CDC20,CDK1,CDKN2C,CIT,CPNE5,DCT,DHFR,DLL3,DNER,ECT2,EDNRB,EFNA5,EOMES,ETV1,FGFR2,FOXN4,GSX1,HES5,HMGB2,MT3,NEUROD4,NEUROG1,NEUROG2,NKD1,NLGN3,NNAT,NPY,NRXN1,OLIG1,OLIG2,P2RY1,PENK,PLXNC1,RACGAP1,S100B,S1PR1,SEMA5A,SFRP2,SLITRK2,SOX1,SOX3,SYNE2,SYT2,UGT8,WDR62,XRCC2
GO:0050789	regulation of biological process	251	8603	0.0027	ENSP00000005178,ENSP00000062104,ENSP00000200691,ENSP00000201031,ENSP00000205143,ENSP00000206423,ENSP00000209728,ENSP00000216911,ENSP00000217026,ENSP00000219097,ENSP00000228843,ENSP00000229758,ENSP00000230056,ENSP00000242994,ENSP00000244534,ENSP00000244573,ENSP00000244751,ENSP00000247191,ENSP00000249776,ENSP00000256442,ENSP00000257934,ENSP00000258526,ENSP00000259008,ENSP00000260363,ENSP00000260453,ENSP00000260731,ENSP00000261254,ENSP00000261366,ENSP00000261597,ENSP00000261751,ENSP00000262300,ENSP00000262662,ENSP00000263181,ENSP00000263382,ENSP00000263795,ENSP00000264233,ENSP00000264381,ENSP00000264867,ENSP00000265148,ENSP00000265748,ENSP00000265773,ENSP00000266744,ENSP00000268138,ENSP00000268459,ENSP00000270861,ENSP00000272937,ENSP00000274026,ENSP00000274063,ENSP00000274473,ENSP00000275517,ENSP00000281453,ENSP00000282499,ENSP00000285116,ENSP00000287394,ENSP00000287598,ENSP00000287647,ENSP00000287814,ENSP00000291700,ENSP00000292079,ENSP00000295746,ENSP00000296280,ENSP00000296484,ENSP00000296503,ENSP00000296509,ENSP00000298048,ENSP00000298355,ENSP00000299162,ENSP00000300035,ENSP00000300093,ENSP00000300403,ENSP00000301019,ENSP00000301633,ENSP00000302530,ENSP00000303706,ENSP00000304331,ENSP00000304767,ENSP00000305416,ENSP00000306473,ENSP00000306968,ENSP00000307705,ENSP00000309790,ENSP00000310356,ENSP00000310842,ENSP00000311679,ENSP00000312222,ENSP00000312995,ENSP00000313950,ENSP00000315644,ENSP00000315700,ENSP00000317333,ENSP00000317580,ENSP00000319417,ENSP00000321656,ENSP00000323300,ENSP00000323663,ENSP00000324248,ENSP00000324277,ENSP00000325290,ENSP00000326550,ENSP00000328174,ENSP00000328228,ENSP00000328236,ENSP00000328484,ENSP00000328777,ENSP00000330074,ENSP00000330218,ENSP00000331040,ENSP00000331727,ENSP00000331902,ENSP00000332790,ENSP00000332915,ENSP00000335463,ENSP00000338330,ENSP00000338785,ENSP00000339566,ENSP00000340125,ENSP00000340684,ENSP00000342307,ENSP00000343925,ENSP00000344242,ENSP00000345229,ENSP00000345571,ENSP00000347232,ENSP00000348828,ENSP00000348838,ENSP00000349022,ENSP00000349824,ENSP00000350719,ENSP00000350848,ENSP00000351589,ENSP00000351591,ENSP00000351957,ENSP00000352119,ENSP00000352252,ENSP00000352271,ENSP00000352544,ENSP00000353770,ENSP00000353793,ENSP00000354080,ENSP00000354451,ENSP00000354490,ENSP00000355090,ENSP00000355110,ENSP00000355187,ENSP00000355249,ENSP00000355316,ENSP00000355627,ENSP00000355922,ENSP00000355958,ENSP00000355966,ENSP00000356236,ENSP00000356319,ENSP00000356379,ENSP00000357057,ENSP00000357643,ENSP00000358813,ENSP00000358815,ENSP00000359073,ENSP00000359521,ENSP00000359567,ENSP00000360540,ENSP00000360623,ENSP00000360944,ENSP00000361298,ENSP00000361540,ENSP00000362294,ENSP00000362894,ENSP00000363055,ENSP00000364008,ENSP00000364515,ENSP00000365433,ENSP00000366416,ENSP00000366956,ENSP00000367034,ENSP00000367276,ENSP00000367714,ENSP00000368966,ENSP00000369497,ENSP00000370337,ENSP00000371594,ENSP00000371693,ENSP00000371785,ENSP00000371936,ENSP00000373244,ENSP00000373952,ENSP00000375907,ENSP00000376306,ENSP00000376384,ENSP00000376457,ENSP00000376952,ENSP00000377536,ENSP00000377601,ENSP00000377793,ENSP00000378199,ENSP00000378248,ENSP00000378356,ENSP00000378699,ENSP00000378957,ENSP00000379204,ENSP00000379842,ENSP00000381436,ENSP00000382423,ENSP00000383986,ENSP00000384364,ENSP00000385142,ENSP00000385450,ENSP00000387007,ENSP00000388620,ENSP00000388648,ENSP00000390084,ENSP00000392762,ENSP00000394051,ENSP00000396308,ENSP00000401597,ENSP00000401867,ENSP00000404190,ENSP00000405327,ENSP00000405726,ENSP00000406197,ENSP00000410294,ENSP00000410309,ENSP00000411532,ENSP00000412292,ENSP00000414109,ENSP00000415430,ENSP00000418009,ENSP00000418960,ENSP00000421280,ENSP00000428489,ENSP00000429089,ENSP00000429633,ENSP00000430945,ENSP00000434024,ENSP00000437737,ENSP00000442786,ENSP00000451712,ENSP00000453403,ENSP00000464976,ENSP00000465295,ENSP00000465992,ENSP00000468348,ENSP00000472959,ENSP00000473853,ENSP00000479617,ENSP00000481103,ENSP00000481110,ENSP00000481956,ENSP00000482271,ENSP00000482538,ENSP00000483283,ENSP00000484789	AGT,ANLN,APOLD1,ARC,ARHGAP11A,ARHGEF26,ASCL1,ASF1B,ASPM,ATAD2,ATP1A2,AURKA,AURKB,BAI1,BCHE,BIRC5,BLM,BMP7,BRCA1,BRCA2,BRIP1,BTBD17,BUB1,BUB1B,CASC5,CASQ1,CCDC80,CCNA2,CCNB1,CCND2,CCNE2,CDC20,CDC25A,CDC25C,CDC45,CDC6,CDCA2,CDCA5,CDCA7,CDCA7L,CDK1,CDKN2C,CDT1,CENPE,CENPF,CENPU,CEP152,CEP55,CHAF1B,CHEK1,CHRNB4,CIT,CKAP2,CLSPN,COL4A5,CPLX2,CPNE5,CREB3L1,CSPG5,CXXC4,DBF4B,DCT,DEPDC1,DHFR,DLGAP5,DLL3,DNER,DTHD1,DTL,E2F1,E2F2,E2F8,ECT2,EDNRB,EFNA5,EME1,EOMES,ESPL1,ESR2,ETV1,FAM83D,FANCA,FANCD2,FANCI,FBXO5,FGFR2,FOXM1,FOXN4,FXYD2,GMNN,GNG7,GPR123,GRIA4,GRM3,GSG2,GSX1,GTSE1,H2AFX,HELLS,HES5,HES6,HIST1H1A,HIST1H1B,HIST1H1C,HIST1H1D,HIST1H1E,HIST1H2AG,HIST1H2AI,HIST1H2AJ,HIST1H2AL,HIST1H3E,HIST1H3I,HIST1H3J,HIST1H4C,HIST1H4E,HIST1H4H,HIST2H2AB,HJURP,HMGB2,HMGN5,HSPA2,HTR2A,IQGAP3,KCNH7,KCNJ16,KIAA0101,KIAA1524,KIF11,KIF14,KIF18A,KIF18B,KIF20A,KIF23,KIF2C,KNSTRN,KNTC1,LMNB1,LMO3,LPPR1,LRRC17,LRRTM3,MAD2L1,MAGI1,MAOA,MAP2K6,MAP3K1,MASP1,MEGF10,MELK,MFAP4,MIS18BP1,MKI67,MMP28,MNS1,MT3,MXD3,MYBL1,MYBL2,MYO10,NCAPG2,NDC80,NDRG2,NEK2,NEURL1B,NEUROD4,NEUROG1,NEUROG2,NKD1,NLGN3,NNAT,NOSTRIN,NPY,NRXN1,NUSAP1,OLIG1,OLIG2,ORC1,ORC6,P2RY1,PAQR6,PAQR8,PARPBP,PBK,PDE1A,PDE3A,PDK4,PENK,PID1,PIF1,PKMYT1,PLK1,PLK4,PLXNC1,POC1A,POLQ,PPARGC1A,PPP1R17,PRC1,PTPRT,PTTG1,RACGAP1,RAD51AP1,RARRES2,REPS2,RMI2,RRM2,RTKN2,S100B,S1PR1,SCUBE1,SEMA5A,SFRP2,SGK3,SHCBP1,SHISA6,SKA1,SKA3,SLITRK2,SMARCA2,SMOC1,SOX1,SOX3,SPAG5,STARD13,STIL,SYNE2,SYT2,TACC3,TCF19,TFAP2C,TICRR,TIMP4,TNFRSF19,TOP2A,TPX2,TRIM9,TRPC3,TTK,TYMS,UBE2C,UHRF1,VAV3,VGLL3,WDHD1,WDR76,XRCC2,ZHX3,ZNF483,ZNF730,ZNF850,ZWINT
GO:0007405	neuroblast proliferation	6	28	0.0028	ENSP00000242994,ENSP00000266744,ENSP00000356379,ENSP00000392762,ENSP00000404190,ENSP00000410294	ASCL1,ASPM,DCT,FGFR2,NEUROD4,RACGAP1
GO:0044818	mitotic G2/M transition checkpoint	6	28	0.0028	ENSP00000268138,ENSP00000310842,ENSP00000312995,ENSP00000347232,ENSP00000378699,ENSP00000418960	BLM,BRCA1,CDK1,CLSPN,FANCI,TICRR
GO:0048519	negative regulation of biological process	134	4025	0.0028	ENSP00000005178,ENSP00000200691,ENSP00000201031,ENSP00000205143,ENSP00000209728,ENSP00000216911,ENSP00000219097,ENSP00000229758,ENSP00000230056,ENSP00000244534,ENSP00000256442,ENSP00000257934,ENSP00000258526,ENSP00000259008,ENSP00000261254,ENSP00000262300,ENSP00000262662,ENSP00000264233,ENSP00000264381,ENSP00000264867,ENSP00000265773,ENSP00000266744,ENSP00000268138,ENSP00000268459,ENSP00000272937,ENSP00000274063,ENSP00000287394,ENSP00000287598,ENSP00000287814,ENSP00000291700,ENSP00000296280,ENSP00000296503,ENSP00000296509,ENSP00000298355,ENSP00000300093,ENSP00000301019,ENSP00000301633,ENSP00000302530,ENSP00000304767,ENSP00000305416,ENSP00000307705,ENSP00000310842,ENSP00000312222,ENSP00000312995,ENSP00000313950,ENSP00000315644,ENSP00000317580,ENSP00000321656,ENSP00000328174,ENSP00000328236,ENSP00000328484,ENSP00000328777,ENSP00000330074,ENSP00000331040,ENSP00000332790,ENSP00000332915,ENSP00000335463,ENSP00000338785,ENSP00000339566,ENSP00000340125,ENSP00000342307,ENSP00000343925,ENSP00000344242,ENSP00000345571,ENSP00000347232,ENSP00000350848,ENSP00000351589,ENSP00000351591,ENSP00000351957,ENSP00000352119,ENSP00000352252,ENSP00000352271,ENSP00000353770,ENSP00000354451,ENSP00000354490,ENSP00000355187,ENSP00000355249,ENSP00000355627,ENSP00000355922,ENSP00000355958,ENSP00000355966,ENSP00000356319,ENSP00000356379,ENSP00000358813,ENSP00000359567,ENSP00000360944,ENSP00000363055,ENSP00000364515,ENSP00000366416,ENSP00000366956,ENSP00000367034,ENSP00000367276,ENSP00000367714,ENSP00000369497,ENSP00000371936,ENSP00000375907,ENSP00000376952,ENSP00000377536,ENSP00000377601,ENSP00000378199,ENSP00000378248,ENSP00000378699,ENSP00000379204,ENSP00000379842,ENSP00000385142,ENSP00000387007,ENSP00000388620,ENSP00000388648,ENSP00000390084,ENSP00000394051,ENSP00000396308,ENSP00000401867,ENSP00000405726,ENSP00000410294,ENSP00000411532,ENSP00000412292,ENSP00000415430,ENSP00000418960,ENSP00000428489,ENSP00000429633,ENSP00000430945,ENSP00000434024,ENSP00000437737,ENSP00000442786,ENSP00000451712,ENSP00000468348,ENSP00000473853,ENSP00000479617,ENSP00000481103,ENSP00000481956,ENSP00000482271,ENSP00000482538,ENSP00000483283,ENSP00000484789	AGT,ASCL1,ASPM,ATAD2,ATP1A2,AURKA,AURKB,BAI1,BCHE,BIRC5,BLM,BMP7,BRCA1,BRCA2,BRIP1,BTBD17,BUB1,BUB1B,CASC5,CCNB1,CCND2,CDC25C,CDC45,CDC6,CDK1,CDKN2C,CDT1,CENPF,CHEK1,CKAP2,CLSPN,CREB3L1,CXXC4,DEPDC1,DHFR,DLL3,DTL,E2F1,E2F2,E2F8,EDNRB,EFNA5,EME1,EOMES,ESPL1,ESR2,FANCI,FBXO5,FGFR2,FOXM1,GMNN,GTSE1,H2AFX,HELLS,HES5,HES6,HIST1H1B,HIST1H1C,HIST1H1D,HIST1H1E,HIST1H2AG,HIST1H2AI,HIST1H2AJ,HIST1H2AL,HIST1H3E,HIST1H3I,HIST1H3J,HIST1H4C,HIST1H4E,HIST1H4H,HIST2H2AB,HMGB2,HMGN5,HSPA2,HTR2A,IQGAP3,KIF14,KNTC1,LMO3,LRRC17,LRRTM3,MAD2L1,MAP2K6,MASP1,MMP28,MT3,MXD3,MYBL1,NCAPG2,NDRG2,NEK2,NEUROG1,NKD1,NLGN3,NOSTRIN,NRXN1,OLIG2,ORC6,P2RY1,PARPBP,PBK,PDE3A,PDK4,PID1,PIF1,PKMYT1,PLK1,PLXNC1,POLQ,PPARGC1A,PPP1R17,PTTG1,RRM2,S100B,S1PR1,SEMA5A,SFRP2,SGK3,SHISA6,SMARCA2,SOX3,STARD13,STIL,TFAP2C,TICRR,TIMP4,TOP2A,TRIM9,TTK,TYMS,UHRF1,XRCC2,ZHX3,ZWINT
GO:0051052	regulation of DNA metabolic process	21	332	0.0031	ENSP00000209728,ENSP00000228843,ENSP00000230056,ENSP00000264233,ENSP00000264867,ENSP00000268138,ENSP00000301019,ENSP00000313950,ENSP00000323663,ENSP00000328174,ENSP00000332915,ENSP00000342307,ENSP00000347232,ENSP00000355966,ENSP00000369497,ENSP00000378699,ENSP00000388648,ENSP00000418960,ENSP00000434024,ENSP00000479617,ENSP00000481103	AURKB,BLM,BRCA1,BRCA2,CDC6,CDK1,CDT1,CHEK1,DBF4B,E2F8,FOXM1,GMNN,H2AFX,NEK2,PARPBP,PIF1,POLQ,PPARGC1A,RAD51AP1,TICRR,UHRF1
GO:2000241	regulation of reproductive process	11	109	0.0031	ENSP00000216911,ENSP00000229758,ENSP00000304767,ENSP00000351957,ENSP00000356379,ENSP00000358813,ENSP00000361540,ENSP00000366416,ENSP00000378699,ENSP00000379204,ENSP00000410294	ASPM,AURKA,BMP7,CDC20,CDK1,EDNRB,FBXO5,FGFR2,P2RY1,PDE3A,TTK
GO:0030154	cell differentiation	93	2582	0.0035	ENSP00000062104,ENSP00000200691,ENSP00000205143,ENSP00000216911,ENSP00000217026,ENSP00000229758,ENSP00000242994,ENSP00000244751,ENSP00000256442,ENSP00000258526,ENSP00000259008,ENSP00000262662,ENSP00000263382,ENSP00000264381,ENSP00000264867,ENSP00000265748,ENSP00000265773,ENSP00000266744,ENSP00000268459,ENSP00000270861,ENSP00000272937,ENSP00000274063,ENSP00000274473,ENSP00000291700,ENSP00000296484,ENSP00000296503,ENSP00000299162,ENSP00000304331,ENSP00000304767,ENSP00000305416,ENSP00000311648,ENSP00000312222,ENSP00000315644,ENSP00000317333,ENSP00000317580,ENSP00000324248,ENSP00000324277,ENSP00000328777,ENSP00000330218,ENSP00000331040,ENSP00000335463,ENSP00000342307,ENSP00000345229,ENSP00000348828,ENSP00000349022,ENSP00000350719,ENSP00000351591,ENSP00000351957,ENSP00000352271,ENSP00000352544,ENSP00000354080,ENSP00000355110,ENSP00000355627,ENSP00000355922,ENSP00000356236,ENSP00000356319,ENSP00000356379,ENSP00000357057,ENSP00000359521,ENSP00000359567,ENSP00000361540,ENSP00000366416,ENSP00000367714,ENSP00000367910,ENSP00000369497,ENSP00000370337,ENSP00000371785,ENSP00000371936,ENSP00000373244,ENSP00000376306,ENSP00000376457,ENSP00000378199,ENSP00000378699,ENSP00000379204,ENSP00000384364,ENSP00000384792,ENSP00000385142,ENSP00000387007,ENSP00000388620,ENSP00000392762,ENSP00000396308,ENSP00000404190,ENSP00000405327,ENSP00000406197,ENSP00000410294,ENSP00000411532,ENSP00000418009,ENSP00000429633,ENSP00000430945,ENSP00000451712,ENSP00000481103,ENSP00000481110,ENSP00000481956	AGT,ANLN,APOLD1,ARC,ARHGEF26,ASCL1,ASF1B,ASPM,AURKA,BAI1,BCHE,BMP7,BRCA2,BRIP1,CASC5,CASQ1,CCNB1,CDC20,CDK1,CDKN2C,CENPF,CEP152,CIT,CPLX2,CPNE5,CREB3L1,CSPG5,DCT,DHFR,DLL3,DNER,E2F8,ECT2,EDNRB,EFNA5,EOMES,ETV1,FAM83D,FANCG,FBXO5,FGFR2,FOXM1,FOXN4,GSX1,HES5,HES6,HMGB2,HSPA2,KIF14,MEGF10,MT3,MYBL1,MYBL2,NCAPG2,NDRG2,NEUROD4,NEUROG1,NEUROG2,NKD1,NLGN3,NNAT,NPY,NRXN1,OLIG1,OLIG2,P2RY1,PAQR8,PDE3A,PENK,PLK4,PLXNC1,POC1A,PPARGC1A,RACGAP1,RARRES2,S100B,S1PR1,SCUBE1,SEMA5A,SFRP2,SLITRK2,SMARCA2,SMOC1,SOX1,SOX3,SYNE2,SYT2,TOP2A,TYMS,UGT8,WDR62,XRCC2,ZHX3
GO:0090329	regulation of DNA-dependent DNA replication	7	43	0.0035	ENSP00000230056,ENSP00000268138,ENSP00000301019,ENSP00000323663,ENSP00000347232,ENSP00000369497,ENSP00000481103	BLM,BRCA2,CDT1,DBF4B,E2F8,GMNN,TICRR
GO:0000183	chromatin silencing at rDNA	6	30	0.0037	ENSP00000352252,ENSP00000366956,ENSP00000367034,ENSP00000482271,ENSP00000483283,ENSP00000484789	HIST1H3E,HIST1H3I,HIST1H3J,HIST1H4C,HIST1H4E,HIST1H4H
GO:0051315	attachment of mitotic spindle microtubules to kinetochore	4	9	0.0037	ENSP00000261597,ENSP00000265148,ENSP00000301019,ENSP00000361298	CDT1,CENPE,KIF2C,NDC80
GO:1902806	regulation of cell cycle G1/S phase transition	13	152	0.0038	ENSP00000209728,ENSP00000216911,ENSP00000256442,ENSP00000261254,ENSP00000262662,ENSP00000321656,ENSP00000345571,ENSP00000356319,ENSP00000378699,ENSP00000405726,ENSP00000415430,ENSP00000481103,ENSP00000481110	AURKA,CCNB1,CCND2,CDC25C,CDC45,CDC6,CDK1,CDKN2C,E2F1,E2F8,FAM83D,GTSE1,KIF14
GO:0072089	stem cell proliferation	7	44	0.0039	ENSP00000242994,ENSP00000266744,ENSP00000274063,ENSP00000356379,ENSP00000392762,ENSP00000404190,ENSP00000410294	ASCL1,ASPM,DCT,FGFR2,NEUROD4,RACGAP1,SFRP2
GO:0072331	signal transduction by p53 class mediator	11	113	0.004	ENSP00000216911,ENSP00000256442,ENSP00000321656,ENSP00000342307,ENSP00000345571,ENSP00000355249,ENSP00000369497,ENSP00000378699,ENSP00000415430,ENSP00000418960,ENSP00000481103	AURKA,BRCA1,BRCA2,CCNB1,CDC25C,CDK1,E2F1,E2F2,E2F8,FOXM1,GTSE1
GO:0008284	positive regulation of cell population proliferation	33	667	0.0045	ENSP00000209728,ENSP00000256442,ENSP00000261254,ENSP00000264867,ENSP00000266744,ENSP00000274026,ENSP00000274063,ENSP00000291700,ENSP00000295746,ENSP00000296503,ENSP00000301633,ENSP00000305416,ENSP00000323663,ENSP00000342307,ENSP00000345571,ENSP00000350848,ENSP00000354451,ENSP00000355627,ENSP00000356319,ENSP00000356379,ENSP00000358813,ENSP00000359073,ENSP00000361540,ENSP00000366416,ENSP00000367714,ENSP00000371936,ENSP00000375907,ENSP00000377793,ENSP00000378699,ENSP00000383986,ENSP00000392762,ENSP00000410294,ENSP00000437737	AGT,ASCL1,ASPM,BIRC5,CCNA2,CCNB1,CCND2,CDC20,CDC6,CDCA7L,CDK1,DBF4B,DCT,E2F1,EDNRB,FGFR2,FOXM1,HES5,HMGB2,HMGN5,HTR2A,IQGAP3,KIAA1524,KIF14,PID1,PPARGC1A,PRC1,S100B,S1PR1,SEMA5A,SFRP2,TTK,VAV3
GO:0071163	DNA replication preinitiation complex assembly	3	3	0.0046	ENSP00000230056,ENSP00000301019,ENSP00000405726	CDC45,CDT1,GMNN
GO:0051253	negative regulation of RNA metabolic process	47	1087	0.0047	ENSP00000200691,ENSP00000201031,ENSP00000230056,ENSP00000244534,ENSP00000265773,ENSP00000266744,ENSP00000272937,ENSP00000274063,ENSP00000296503,ENSP00000300093,ENSP00000301633,ENSP00000307705,ENSP00000312222,ENSP00000313950,ENSP00000328484,ENSP00000330074,ENSP00000331040,ENSP00000332790,ENSP00000339566,ENSP00000342307,ENSP00000343925,ENSP00000345571,ENSP00000351589,ENSP00000352119,ENSP00000352252,ENSP00000355922,ENSP00000359567,ENSP00000366416,ENSP00000366956,ENSP00000367034,ENSP00000367714,ENSP00000377601,ENSP00000379204,ENSP00000388620,ENSP00000394051,ENSP00000401867,ENSP00000410294,ENSP00000412292,ENSP00000418960,ENSP00000434024,ENSP00000479617,ENSP00000481103,ENSP00000481956,ENSP00000482271,ENSP00000482538,ENSP00000483283,ENSP00000484789	ASCL1,AURKB,BIRC5,BMP7,BRCA1,CENPF,CREB3L1,DEPDC1,E2F1,E2F8,EDNRB,EOMES,ESR2,FGFR2,FOXM1,GMNN,H2AFX,HELLS,HES5,HES6,HIST1H1B,HIST1H1C,HIST1H1D,HIST1H1E,HIST1H2AG,HIST1H2AI,HIST1H2AJ,HIST1H2AL,HIST1H3E,HIST1H3I,HIST1H3J,HIST1H4C,HIST1H4E,HIST1H4H,HIST2H2AB,HMGB2,MT3,MXD3,NOSTRIN,OLIG2,PLK1,SFRP2,SMARCA2,SOX3,TFAP2C,UHRF1,ZHX3
GO:0000212	meiotic spindle organization	4	10	0.0049	ENSP00000216911,ENSP00000229758,ENSP00000257934,ENSP00000356379	ASPM,AURKA,ESPL1,FBXO5
GO:0036297	interstrand cross-link repair	7	46	0.0049	ENSP00000228843,ENSP00000287647,ENSP00000310842,ENSP00000356243,ENSP00000367910,ENSP00000373952,ENSP00000376952	EME1,FANCA,FANCD2,FANCG,FANCI,RAD51AP1,UBE2T
GO:0065007	biological regulation	260	9060	0.0055	ENSP00000005178,ENSP00000062104,ENSP00000200691,ENSP00000201031,ENSP00000205143,ENSP00000206423,ENSP00000209728,ENSP00000216911,ENSP00000217026,ENSP00000219097,ENSP00000228843,ENSP00000229758,ENSP00000230056,ENSP00000240423,ENSP00000242994,ENSP00000244534,ENSP00000244573,ENSP00000244751,ENSP00000247191,ENSP00000249776,ENSP00000256442,ENSP00000257934,ENSP00000258526,ENSP00000259008,ENSP00000260363,ENSP00000260453,ENSP00000260731,ENSP00000261254,ENSP00000261366,ENSP00000261597,ENSP00000261751,ENSP00000262300,ENSP00000262662,ENSP00000263181,ENSP00000263382,ENSP00000263795,ENSP00000264233,ENSP00000264381,ENSP00000264867,ENSP00000265148,ENSP00000265465,ENSP00000265748,ENSP00000265773,ENSP00000266744,ENSP00000268138,ENSP00000268459,ENSP00000270861,ENSP00000272937,ENSP00000274026,ENSP00000274063,ENSP00000274473,ENSP00000275517,ENSP00000280097,ENSP00000281453,ENSP00000282499,ENSP00000285116,ENSP00000287394,ENSP00000287598,ENSP00000287647,ENSP00000287814,ENSP00000291700,ENSP00000292079,ENSP00000295746,ENSP00000296280,ENSP00000296484,ENSP00000296503,ENSP00000296509,ENSP00000298048,ENSP00000298355,ENSP00000299162,ENSP00000299198,ENSP00000300035,ENSP00000300093,ENSP00000300403,ENSP00000301019,ENSP00000301633,ENSP00000302530,ENSP00000303706,ENSP00000304331,ENSP00000304767,ENSP00000305416,ENSP00000306473,ENSP00000306968,ENSP00000307705,ENSP00000309790,ENSP00000310356,ENSP00000310842,ENSP00000311679,ENSP00000312222,ENSP00000312995,ENSP00000313950,ENSP00000315644,ENSP00000315700,ENSP00000317333,ENSP00000317580,ENSP00000319417,ENSP00000321656,ENSP00000323300,ENSP00000323663,ENSP00000324248,ENSP00000324277,ENSP00000325290,ENSP00000326550,ENSP00000328174,ENSP00000328228,ENSP00000328236,ENSP00000328484,ENSP00000328777,ENSP00000330074,ENSP00000330218,ENSP00000331040,ENSP00000331727,ENSP00000331902,ENSP00000332790,ENSP00000332915,ENSP00000335463,ENSP00000338330,ENSP00000338785,ENSP00000339182,ENSP00000339566,ENSP00000340125,ENSP00000340684,ENSP00000342307,ENSP00000343925,ENSP00000344242,ENSP00000345229,ENSP00000345571,ENSP00000347232,ENSP00000348828,ENSP00000348838,ENSP00000349022,ENSP00000349824,ENSP00000350491,ENSP00000350719,ENSP00000350848,ENSP00000351589,ENSP00000351591,ENSP00000351957,ENSP00000352119,ENSP00000352252,ENSP00000352271,ENSP00000352544,ENSP00000353770,ENSP00000353793,ENSP00000354080,ENSP00000354451,ENSP00000354490,ENSP00000355090,ENSP00000355110,ENSP00000355187,ENSP00000355249,ENSP00000355316,ENSP00000355506,ENSP00000355627,ENSP00000355922,ENSP00000355958,ENSP00000355966,ENSP00000356236,ENSP00000356319,ENSP00000356379,ENSP00000357057,ENSP00000357643,ENSP00000358813,ENSP00000358815,ENSP00000359073,ENSP00000359521,ENSP00000359567,ENSP00000360540,ENSP00000360623,ENSP00000360944,ENSP00000361298,ENSP00000361540,ENSP00000362294,ENSP00000362894,ENSP00000363055,ENSP00000364008,ENSP00000364515,ENSP00000365433,ENSP00000366416,ENSP00000366956,ENSP00000367034,ENSP00000367276,ENSP00000367714,ENSP00000368966,ENSP00000369497,ENSP00000370337,ENSP00000371594,ENSP00000371693,ENSP00000371785,ENSP00000371936,ENSP00000373244,ENSP00000373952,ENSP00000375907,ENSP00000376306,ENSP00000376384,ENSP00000376457,ENSP00000376952,ENSP00000377536,ENSP00000377601,ENSP00000377793,ENSP00000378199,ENSP00000378248,ENSP00000378356,ENSP00000378699,ENSP00000378957,ENSP00000379204,ENSP00000379842,ENSP00000381436,ENSP00000382423,ENSP00000383986,ENSP00000384364,ENSP00000385142,ENSP00000385450,ENSP00000387007,ENSP00000388620,ENSP00000388648,ENSP00000390084,ENSP00000392762,ENSP00000393557,ENSP00000394051,ENSP00000396308,ENSP00000401597,ENSP00000401867,ENSP00000404190,ENSP00000405327,ENSP00000405726,ENSP00000406197,ENSP00000410294,ENSP00000410309,ENSP00000411532,ENSP00000412292,ENSP00000414109,ENSP00000415430,ENSP00000418009,ENSP00000418960,ENSP00000421280,ENSP00000428489,ENSP00000429089,ENSP00000429633,ENSP00000430945,ENSP00000434024,ENSP00000437737,ENSP00000442786,ENSP00000451712,ENSP00000453403,ENSP00000464976,ENSP00000465295,ENSP00000465992,ENSP00000468348,ENSP00000472959,ENSP00000473853,ENSP00000479617,ENSP00000481103,ENSP00000481110,ENSP00000481956,ENSP00000482271,ENSP00000482313,ENSP00000482538,ENSP00000483283,ENSP00000484789	AGT,ANLN,APOLD1,ARC,ARHGAP11A,ARHGEF26,ASCL1,ASF1B,ASPM,ATAD2,ATP13A4,ATP1A2,AURKA,AURKB,BAI1,BCHE,BIRC5,BLM,BMP7,BRCA1,BRCA2,BRIP1,BTBD17,BUB1,BUB1B,CASC5,CASQ1,CCDC80,CCNA2,CCNB1,CCND2,CCNE2,CDC20,CDC25A,CDC25C,CDC45,CDC6,CDCA2,CDCA5,CDCA7,CDCA7L,CDK1,CDKN2C,CDT1,CENPE,CENPF,CENPU,CEP152,CEP55,CHAF1B,CHEK1,CHRNB4,CIT,CKAP2,CKB,CLSPN,COL4A5,CPLX2,CPNE5,CREB3L1,CSPG5,CXXC4,DBF4B,DCT,DEPDC1,DHFR,DLGAP5,DLL3,DNER,DTHD1,DTL,E2F1,E2F2,E2F8,ECT2,EDNRB,EFNA5,EME1,EOMES,ESPL1,ESR2,ETV1,EXO1,FAM83D,FANCA,FANCD2,FANCI,FBXO5,FGFR2,FOXM1,FOXN4,FXYD2,GMNN,GNG7,GPR123,GRIA4,GRM3,GSG2,GSX1,GTSE1,H2AFX,HELLS,HES5,HES6,HIST1H1A,HIST1H1B,HIST1H1C,HIST1H1D,HIST1H1E,HIST1H2AG,HIST1H2AI,HIST1H2AJ,HIST1H2AL,HIST1H3E,HIST1H3I,HIST1H3J,HIST1H4C,HIST1H4E,HIST1H4H,HIST2H2AB,HJURP,HMGB2,HMGN5,HNMT,HSPA2,HTR2A,IQGAP3,KCNH7,KCNJ16,KIAA0101,KIAA1524,KIF11,KIF14,KIF18A,KIF18B,KIF20A,KIF23,KIF2C,KNSTRN,KNTC1,LMNB1,LMO3,LPPR1,LRRC17,LRRTM3,MAD2L1,MAGI1,MAOA,MAP2K6,MAP3K1,MASP1,MEGF10,MELK,MFAP4,MIS18BP1,MKI67,MMP28,MNS1,MT3,MXD3,MYBL1,MYBL2,MYO10,NCAPG2,NCAPH,NDC80,NDRG2,NEK2,NEURL1B,NEUROD4,NEUROG1,NEUROG2,NKD1,NLGN3,NNAT,NOSTRIN,NPY,NRXN1,NUSAP1,OLIG1,OLIG2,ORC1,ORC6,P2RY1,PAQR6,PAQR8,PARPBP,PBK,PDE1A,PDE3A,PDK4,PENK,PID1,PIF1,PKMYT1,PLK1,PLK4,PLXNC1,POC1A,POLA2,POLQ,PPARGC1A,PPP1R17,PRC1,PRIM1,PTPRT,PTTG1,RACGAP1,RAD51AP1,RARRES2,RECQL4,REPS2,RMI2,RRM2,RTKN2,S100B,S1PR1,SCUBE1,SEMA5A,SFRP2,SGK3,SHCBP1,SHISA6,SKA1,SKA3,SLC4A4,SLITRK2,SMARCA2,SMOC1,SOX1,SOX3,SPAG5,STARD13,STIL,SYNE2,SYT2,TACC3,TCF19,TFAP2C,TICRR,TIMP4,TNFRSF19,TOP2A,TPX2,TRIM9,TRPC3,TTK,TYMS,UBE2C,UHRF1,VAV3,VGLL3,WDHD1,WDR76,XRCC2,ZHX3,ZNF483,ZNF730,ZNF850,ZWINT
GO:2000045	regulation of G1/S transition of mitotic cell cycle	12	139	0.0058	ENSP00000209728,ENSP00000216911,ENSP00000256442,ENSP00000261254,ENSP00000262662,ENSP00000321656,ENSP00000345571,ENSP00000356319,ENSP00000378699,ENSP00000405726,ENSP00000415430,ENSP00000481103	AURKA,CCNB1,CCND2,CDC25C,CDC45,CDC6,CDK1,CDKN2C,E2F1,E2F8,GTSE1,KIF14
GO:0010971	positive regulation of G2/M transition of mitotic cell cycle	5	21	0.0061	ENSP00000256442,ENSP00000323663,ENSP00000355958,ENSP00000378199,ENSP00000378699	CCNB1,CDK1,DBF4B,DTL,HSPA2
GO:0071156	regulation of cell cycle arrest	10	100	0.0061	ENSP00000216911,ENSP00000256442,ENSP00000321656,ENSP00000342307,ENSP00000345571,ENSP00000350848,ENSP00000378699,ENSP00000415430,ENSP00000418960,ENSP00000481103	AURKA,BRCA1,CCNB1,CDC25C,CDK1,E2F1,E2F8,FOXM1,GTSE1,HMGN5
GO:1904666	regulation of ubiquitin protein ligase activity	5	21	0.0061	ENSP00000229758,ENSP00000296509,ENSP00000300093,ENSP00000348838,ENSP00000361540	CDC20,FBXO5,MAD2L1,PLK1,UBE2C
GO:0007019	microtubule depolymerization	4	11	0.0063	ENSP00000263181,ENSP00000361298,ENSP00000368464,ENSP00000465992	KIF18A,KIF18B,KIF24,KIF2C
GO:0072425	signal transduction involved in G2 DNA damage checkpoint	4	11	0.0063	ENSP00000300093,ENSP00000355958,ENSP00000388648,ENSP00000418960	BRCA1,CHEK1,DTL,PLK1
GO:0044380	protein localization to cytoskeleton	6	34	0.0064	ENSP00000216911,ENSP00000323300,ENSP00000358813,ENSP00000360944,ENSP00000437737,ENSP00000481110	AURKA,FAM83D,HTR2A,SPAG5,STIL,TTK
GO:0051129	negative regulation of cellular component organization	28	544	0.0069	ENSP00000200691,ENSP00000229758,ENSP00000257934,ENSP00000264867,ENSP00000287394,ENSP00000287598,ENSP00000296509,ENSP00000298355,ENSP00000300093,ENSP00000301633,ENSP00000302530,ENSP00000305416,ENSP00000328174,ENSP00000328777,ENSP00000351591,ENSP00000355922,ENSP00000355966,ENSP00000356319,ENSP00000358813,ENSP00000367276,ENSP00000371936,ENSP00000377536,ENSP00000378199,ENSP00000379204,ENSP00000385142,ENSP00000388648,ENSP00000411532,ENSP00000418960	ATAD2,BIRC5,BMP7,BRCA1,BUB1,BUB1B,CENPF,CHEK1,CKAP2,EFNA5,ESPL1,FBXO5,HSPA2,KIF14,MAD2L1,MT3,NEK2,NLGN3,NRXN1,PIF1,PLK1,PPARGC1A,PTTG1,S1PR1,SEMA5A,TOP2A,TRIM9,TTK
GO:0061351	neural precursor cell proliferation	8	66	0.0072	ENSP00000242994,ENSP00000266744,ENSP00000298048,ENSP00000356319,ENSP00000356379,ENSP00000392762,ENSP00000404190,ENSP00000410294	ASCL1,ASPM,DCT,FGFR2,KIF14,MELK,NEUROD4,RACGAP1
GO:0016321	female meiosis chromosome segregation	3	4	0.0075	ENSP00000240423,ENSP00000300093,ENSP00000358813	NCAPH,PLK1,TTK
GO:0051754	meiotic sister chromatid cohesion, centromeric	3	4	0.0075	ENSP00000287598,ENSP00000302530,ENSP00000350447	BUB1,BUB1B,SGOL2
GO:0051172	negative regulation of nitrogen compound metabolic process	71	1902	0.0085	ENSP00000200691,ENSP00000201031,ENSP00000209728,ENSP00000229758,ENSP00000230056,ENSP00000244534,ENSP00000256442,ENSP00000262662,ENSP00000264233,ENSP00000264867,ENSP00000265773,ENSP00000266744,ENSP00000272937,ENSP00000274063,ENSP00000287814,ENSP00000296280,ENSP00000296503,ENSP00000296509,ENSP00000300093,ENSP00000301633,ENSP00000307705,ENSP00000312222,ENSP00000313950,ENSP00000315644,ENSP00000328174,ENSP00000328484,ENSP00000330074,ENSP00000331040,ENSP00000332790,ENSP00000332915,ENSP00000339566,ENSP00000340125,ENSP00000342307,ENSP00000343925,ENSP00000345571,ENSP00000347232,ENSP00000351589,ENSP00000352119,ENSP00000352252,ENSP00000355187,ENSP00000355627,ENSP00000355922,ENSP00000359567,ENSP00000366416,ENSP00000366956,ENSP00000367034,ENSP00000367714,ENSP00000369497,ENSP00000375907,ENSP00000377536,ENSP00000377601,ENSP00000379204,ENSP00000388620,ENSP00000394051,ENSP00000396308,ENSP00000401867,ENSP00000410294,ENSP00000412292,ENSP00000418960,ENSP00000428489,ENSP00000430945,ENSP00000434024,ENSP00000442786,ENSP00000451712,ENSP00000479617,ENSP00000481103,ENSP00000481956,ENSP00000482271,ENSP00000482538,ENSP00000483283,ENSP00000484789	AGT,ASCL1,AURKB,BAI1,BIRC5,BLM,BMP7,BRCA1,BRCA2,CCNB1,CDC6,CDKN2C,CENPF,CREB3L1,DEPDC1,DHFR,E2F1,E2F8,EDNRB,EOMES,ESR2,FBXO5,FGFR2,FOXM1,GMNN,H2AFX,HELLS,HES5,HES6,HIST1H1B,HIST1H1C,HIST1H1D,HIST1H1E,HIST1H2AG,HIST1H2AI,HIST1H2AJ,HIST1H2AL,HIST1H3E,HIST1H3I,HIST1H3J,HIST1H4C,HIST1H4E,HIST1H4H,HIST2H2AB,HMGB2,LMO3,LRRTM3,MAD2L1,MASP1,MT3,MXD3,NDRG2,NOSTRIN,OLIG2,PARPBP,PBK,PID1,PIF1,PLK1,POLQ,PPARGC1A,PPP1R17,PTTG1,SFRP2,SMARCA2,SOX3,TFAP2C,TIMP4,TYMS,UHRF1,ZHX3
GO:0048699	generation of neurons	49	1185	0.0087	ENSP00000062104,ENSP00000200691,ENSP00000205143,ENSP00000216911,ENSP00000242994,ENSP00000244751,ENSP00000258526,ENSP00000264381,ENSP00000266744,ENSP00000268459,ENSP00000274063,ENSP00000291700,ENSP00000296503,ENSP00000299162,ENSP00000304331,ENSP00000305416,ENSP00000311648,ENSP00000317333,ENSP00000317580,ENSP00000328777,ENSP00000330218,ENSP00000331040,ENSP00000345229,ENSP00000349022,ENSP00000351591,ENSP00000352271,ENSP00000355627,ENSP00000356236,ENSP00000356379,ENSP00000359521,ENSP00000359567,ENSP00000361540,ENSP00000366416,ENSP00000367714,ENSP00000371785,ENSP00000371936,ENSP00000376306,ENSP00000376457,ENSP00000378699,ENSP00000379204,ENSP00000384364,ENSP00000385142,ENSP00000388620,ENSP00000392762,ENSP00000396308,ENSP00000404190,ENSP00000405327,ENSP00000410294,ENSP00000430945	AGT,ARC,ASCL1,ASPM,AURKA,BAI1,BCHE,BMP7,CDC20,CDK1,CIT,CPNE5,DCT,DHFR,DLL3,DNER,ECT2,EDNRB,EFNA5,EOMES,ETV1,FGFR2,FOXN4,GSX1,HES5,HMGB2,MT3,NEUROD4,NEUROG1,NEUROG2,NKD1,NLGN3,NNAT,NPY,NRXN1,OLIG1,OLIG2,PLXNC1,RACGAP1,S100B,S1PR1,SEMA5A,SFRP2,SLITRK2,SOX1,SOX3,SYT2,UGT8,XRCC2
GO:0048663	neuron fate commitment	7	52	0.009	ENSP00000266744,ENSP00000299162,ENSP00000304331,ENSP00000330218,ENSP00000331040,ENSP00000367714,ENSP00000371785	ASCL1,FOXN4,GSX1,HES5,OLIG1,OLIG2,SOX1
GO:0051445	regulation of meiotic cell cycle	6	37	0.0092	ENSP00000229758,ENSP00000351957,ENSP00000356379,ENSP00000358813,ENSP00000361540,ENSP00000378699	ASPM,CDC20,CDK1,FBXO5,PDE3A,TTK
GO:0051653	spindle localization	6	37	0.0092	ENSP00000257934,ENSP00000261597,ENSP00000323300,ENSP00000336868,ENSP00000356379,ENSP00000453403	ASPM,CENPA,ESPL1,NDC80,NUSAP1,SPAG5
GO:0051338	regulation of transferase activity	37	819	0.0093	ENSP00000200691,ENSP00000209728,ENSP00000229758,ENSP00000256442,ENSP00000261254,ENSP00000262300,ENSP00000262662,ENSP00000265148,ENSP00000274063,ENSP00000296509,ENSP00000300093,ENSP00000300403,ENSP00000303706,ENSP00000312995,ENSP00000313950,ENSP00000321656,ENSP00000323663,ENSP00000328174,ENSP00000328777,ENSP00000347232,ENSP00000348838,ENSP00000354451,ENSP00000355187,ENSP00000355627,ENSP00000355966,ENSP00000356319,ENSP00000359073,ENSP00000361540,ENSP00000376457,ENSP00000378699,ENSP00000379204,ENSP00000382423,ENSP00000385142,ENSP00000387007,ENSP00000429089,ENSP00000437737,ENSP00000468348	AGT,AURKB,BLM,BMP7,CCNB1,CCND2,CCNE2,CDC20,CDC25A,CDC25C,CDC6,CDK1,CDKN2C,CENPE,CLSPN,DBF4B,ECT2,EFNA5,FBXO5,HTR2A,IQGAP3,KIF14,LRRTM3,MAD2L1,MAP2K6,MAP3K1,MT3,NCAPG2,NEK2,NRXN1,PIF1,PKMYT1,PLK1,SFRP2,TPX2,UBE2C,VAV3
GO:0006275	regulation of DNA replication	9	88	0.0097	ENSP00000209728,ENSP00000230056,ENSP00000268138,ENSP00000301019,ENSP00000323663,ENSP00000347232,ENSP00000369497,ENSP00000378699,ENSP00000481103	BLM,BRCA2,CDC6,CDK1,CDT1,DBF4B,E2F8,GMNN,TICRR
GO:0060968	regulation of gene silencing	9	88	0.0097	ENSP00000287394,ENSP00000352252,ENSP00000366956,ENSP00000367034,ENSP00000405726,ENSP00000479617,ENSP00000482271,ENSP00000483283,ENSP00000484789	ATAD2,CDC45,HIST1H3E,HIST1H3I,HIST1H3J,HIST1H4C,HIST1H4E,HIST1H4H,UHRF1
GO:0051307	meiotic chromosome separation	4	13	0.01	ENSP00000240423,ENSP00000257934,ENSP00000376952,ENSP00000411532	EME1,ESPL1,NCAPH,TOP2A
GO:0045143	homologous chromosome segregation	6	38	0.0103	ENSP00000257934,ENSP00000259008,ENSP00000287647,ENSP00000300093,ENSP00000377536,ENSP00000429089	BRIP1,CCNE2,ESPL1,FANCD2,PLK1,PTTG1
GO:0042063	gliogenesis	13	174	0.0112	ENSP00000200691,ENSP00000242994,ENSP00000262662,ENSP00000266744,ENSP00000291700,ENSP00000304767,ENSP00000324248,ENSP00000331040,ENSP00000345229,ENSP00000350719,ENSP00000351591,ENSP00000367714,ENSP00000371785	ASCL1,CDKN2C,DNER,HES5,MT3,NEUROD4,NLGN3,OLIG1,OLIG2,P2RY1,PENK,S100B,SYNE2
GO:0051984	positive regulation of chromosome segregation	5	25	0.0112	ENSP00000209728,ENSP00000247191,ENSP00000256442,ENSP00000257934,ENSP00000301019	CCNB1,CDC6,CDT1,DLGAP5,ESPL1
GO:0090306	spindle assembly involved in meiosis	3	5	0.0112	ENSP00000216911,ENSP00000229758,ENSP00000356379	ASPM,AURKA,FBXO5
GO:0098532	histone H3-K27 trimethylation	3	5	0.0112	ENSP00000244534,ENSP00000307705,ENSP00000339566	HIST1H1C,HIST1H1D,HIST1H1E
GO:1903580	positive regulation of ATP metabolic process	5	25	0.0112	ENSP00000256442,ENSP00000264867,ENSP00000375907,ENSP00000378699,ENSP00000437737	CCNB1,CDK1,HTR2A,PID1,PPARGC1A
GO:0001556	oocyte maturation	4	14	0.0123	ENSP00000229758,ENSP00000256442,ENSP00000351957,ENSP00000369497	BRCA2,CCNB1,FBXO5,PDE3A
GO:0090266	regulation of mitotic cell cycle spindle assembly checkpoint	4	14	0.0123	ENSP00000256442,ENSP00000261597,ENSP00000296509,ENSP00000301019	CCNB1,CDT1,MAD2L1,NDC80
GO:0006977	DNA damage response, signal transduction by p53 class mediator resulting in cell cycle arrest	7	56	0.0125	ENSP00000216911,ENSP00000256442,ENSP00000321656,ENSP00000345571,ENSP00000378699,ENSP00000415430,ENSP00000481103	AURKA,CCNB1,CDC25C,CDK1,E2F1,E2F8,GTSE1
GO:0071478	cellular response to radiation	11	133	0.0125	ENSP00000228843,ENSP00000261254,ENSP00000274063,ENSP00000303706,ENSP00000313950,ENSP00000347232,ENSP00000376457,ENSP00000378957,ENSP00000388648,ENSP00000428489,ENSP00000434024	AURKB,BLM,CCND2,CDC25A,CHEK1,ECT2,H2AFX,MFAP4,PBK,RAD51AP1,SFRP2
GO:0007281	germ cell development	12	155	0.0126	ENSP00000229758,ENSP00000256442,ENSP00000259008,ENSP00000265773,ENSP00000296503,ENSP00000335463,ENSP00000351957,ENSP00000356379,ENSP00000367910,ENSP00000369497,ENSP00000378199,ENSP00000406197	ASPM,BRCA2,BRIP1,CASC5,CCNB1,FANCG,FBXO5,HMGB2,HSPA2,PAQR8,PDE3A,SMARCA2
GO:0010212	response to ionizing radiation	11	135	0.0136	ENSP00000228843,ENSP00000261254,ENSP00000268138,ENSP00000274063,ENSP00000287647,ENSP00000347232,ENSP00000352271,ENSP00000369497,ENSP00000376457,ENSP00000418960,ENSP00000434024	BLM,BRCA1,BRCA2,CCND2,ECT2,FANCD2,H2AFX,RAD51AP1,SFRP2,TICRR,XRCC2
GO:0003006	developmental process involved in reproduction	24	465	0.0148	ENSP00000201031,ENSP00000229758,ENSP00000256442,ENSP00000259008,ENSP00000263181,ENSP00000265773,ENSP00000270861,ENSP00000274063,ENSP00000296503,ENSP00000317580,ENSP00000335463,ENSP00000351957,ENSP00000356379,ENSP00000359567,ENSP00000362018,ENSP00000367910,ENSP00000369497,ENSP00000373952,ENSP00000378199,ENSP00000379204,ENSP00000388620,ENSP00000406197,ENSP00000410294,ENSP00000481103	ASPM,BMP7,BRCA2,BRIP1,CASC5,CCNB1,CENPI,E2F8,EOMES,FANCA,FANCG,FBXO5,FGFR2,HMGB2,HSPA2,KIF18A,NEUROG1,PAQR8,PDE3A,PLK4,SFRP2,SMARCA2,SOX3,TFAP2C
GO:1901857	positive regulation of cellular respiration	3	6	0.0154	ENSP00000256442,ENSP00000264867,ENSP00000378699	CCNB1,CDK1,PPARGC1A
GO:0042127	regulation of cell population proliferation	49	1225	0.0155	ENSP00000201031,ENSP00000209728,ENSP00000256442,ENSP00000259008,ENSP00000261254,ENSP00000262662,ENSP00000264381,ENSP00000264867,ENSP00000265773,ENSP00000266744,ENSP00000274026,ENSP00000274063,ENSP00000291700,ENSP00000292079,ENSP00000295746,ENSP00000296503,ENSP00000301633,ENSP00000305416,ENSP00000306473,ENSP00000306968,ENSP00000323663,ENSP00000342307,ENSP00000345571,ENSP00000350848,ENSP00000354451,ENSP00000355627,ENSP00000356319,ENSP00000356379,ENSP00000358813,ENSP00000359073,ENSP00000361540,ENSP00000366416,ENSP00000367714,ENSP00000369497,ENSP00000371936,ENSP00000373952,ENSP00000375907,ENSP00000377793,ENSP00000378699,ENSP00000379204,ENSP00000379842,ENSP00000383986,ENSP00000392762,ENSP00000410294,ENSP00000410309,ENSP00000418960,ENSP00000430945,ENSP00000437737,ENSP00000451712	AGT,ASCL1,ASPM,BAI1,BCHE,BIRC5,BMP7,BRCA1,BRCA2,BRIP1,CCNA2,CCNB1,CCND2,CDC20,CDC6,CDCA7,CDCA7L,CDK1,CDKN2C,DBF4B,DCT,E2F1,EDNRB,FANCA,FGFR2,FOXM1,FXYD2,HES5,HMGB2,HMGN5,HTR2A,IQGAP3,KIAA1524,KIF14,NDRG2,PDE1A,PID1,PPARGC1A,PRC1,S100B,S1PR1,SEMA5A,SFRP2,SGK3,SHCBP1,SMARCA2,TFAP2C,TTK,VAV3
GO:0051960	regulation of nervous system development	32	700	0.0164	ENSP00000200691,ENSP00000205143,ENSP00000244751,ENSP00000258526,ENSP00000266744,ENSP00000274063,ENSP00000291700,ENSP00000296503,ENSP00000317580,ENSP00000328777,ENSP00000331040,ENSP00000349022,ENSP00000351591,ENSP00000352271,ENSP00000355187,ENSP00000355627,ENSP00000356236,ENSP00000356319,ENSP00000356379,ENSP00000359521,ENSP00000359567,ENSP00000361540,ENSP00000366416,ENSP00000367714,ENSP00000371936,ENSP00000376457,ENSP00000378699,ENSP00000379204,ENSP00000385142,ENSP00000388620,ENSP00000392762,ENSP00000430945	AGT,ARC,ASCL1,ASPM,BAI1,BMP7,CDC20,CDK1,CPNE5,DCT,DLL3,ECT2,EDNRB,EFNA5,EOMES,HES5,HMGB2,KIF14,LRRTM3,MT3,NEUROG1,NLGN3,NRXN1,OLIG2,PLXNC1,S100B,SEMA5A,SFRP2,SLITRK2,SOX3,SYT2,XRCC2
GO:0031324	negative regulation of cellular metabolic process	73	2029	0.0168	ENSP00000200691,ENSP00000201031,ENSP00000209728,ENSP00000229758,ENSP00000230056,ENSP00000244534,ENSP00000256442,ENSP00000262300,ENSP00000262662,ENSP00000264233,ENSP00000264867,ENSP00000265773,ENSP00000266744,ENSP00000272937,ENSP00000274063,ENSP00000287814,ENSP00000296280,ENSP00000296503,ENSP00000296509,ENSP00000300093,ENSP00000301633,ENSP00000307705,ENSP00000312222,ENSP00000313950,ENSP00000315644,ENSP00000328174,ENSP00000328484,ENSP00000330074,ENSP00000331040,ENSP00000332790,ENSP00000332915,ENSP00000335463,ENSP00000339566,ENSP00000340125,ENSP00000342307,ENSP00000343925,ENSP00000345571,ENSP00000347232,ENSP00000351589,ENSP00000352119,ENSP00000352252,ENSP00000355187,ENSP00000355627,ENSP00000355922,ENSP00000359567,ENSP00000366416,ENSP00000366956,ENSP00000367034,ENSP00000367714,ENSP00000369497,ENSP00000375907,ENSP00000377536,ENSP00000377601,ENSP00000379204,ENSP00000388620,ENSP00000394051,ENSP00000396308,ENSP00000401867,ENSP00000410294,ENSP00000412292,ENSP00000418960,ENSP00000428489,ENSP00000430945,ENSP00000434024,ENSP00000442786,ENSP00000451712,ENSP00000479617,ENSP00000481103,ENSP00000481956,ENSP00000482271,ENSP00000482538,ENSP00000483283,ENSP00000484789	AGT,ASCL1,AURKB,BAI1,BIRC5,BLM,BMP7,BRCA1,BRCA2,CASC5,CCNB1,CDC6,CDKN2C,CENPF,CREB3L1,DEPDC1,DHFR,E2F1,E2F8,EDNRB,EOMES,ESR2,FBXO5,FGFR2,FOXM1,GMNN,H2AFX,HELLS,HES5,HES6,HIST1H1B,HIST1H1C,HIST1H1D,HIST1H1E,HIST1H2AG,HIST1H2AI,HIST1H2AJ,HIST1H2AL,HIST1H3E,HIST1H3I,HIST1H3J,HIST1H4C,HIST1H4E,HIST1H4H,HIST2H2AB,HMGB2,LMO3,LRRTM3,MAD2L1,MASP1,MT3,MXD3,NDRG2,NOSTRIN,OLIG2,PARPBP,PBK,PID1,PIF1,PKMYT1,PLK1,POLQ,PPARGC1A,PPP1R17,PTTG1,SFRP2,SMARCA2,SOX3,TFAP2C,TIMP4,TYMS,UHRF1,ZHX3
GO:0071158	positive regulation of cell cycle arrest	8	78	0.017	ENSP00000216911,ENSP00000256442,ENSP00000321656,ENSP00000345571,ENSP00000378699,ENSP00000415430,ENSP00000418960,ENSP00000481103	AURKA,BRCA1,CCNB1,CDC25C,CDK1,E2F1,E2F8,GTSE1
GO:0007064	mitotic sister chromatid cohesion	4	16	0.0174	ENSP00000263753,ENSP00000275517,ENSP00000325290,ENSP00000361540	CDC20,CDCA5,GSG2,SGOL1
GO:0010165	response to X-ray	5	29	0.0184	ENSP00000261254,ENSP00000274063,ENSP00000347232,ENSP00000352271,ENSP00000369497	BLM,BRCA2,CCND2,SFRP2,XRCC2
GO:0051290	protein heterotetramerization	6	44	0.0184	ENSP00000352252,ENSP00000366956,ENSP00000367034,ENSP00000482271,ENSP00000483283,ENSP00000484789	HIST1H3E,HIST1H3I,HIST1H3J,HIST1H4C,HIST1H4E,HIST1H4H
GO:0051298	centrosome duplication	5	29	0.0184	ENSP00000270861,ENSP00000360944,ENSP00000369497,ENSP00000370337,ENSP00000384792	BRCA2,CEP152,PLK4,STIL,WDR62
GO:0050793	regulation of developmental process	70	1937	0.0189	ENSP00000200691,ENSP00000205143,ENSP00000216911,ENSP00000242994,ENSP00000244751,ENSP00000256442,ENSP00000258526,ENSP00000264867,ENSP00000266744,ENSP00000268459,ENSP00000274063,ENSP00000274473,ENSP00000287647,ENSP00000291700,ENSP00000296503,ENSP00000304767,ENSP00000305416,ENSP00000312222,ENSP00000317580,ENSP00000324277,ENSP00000328777,ENSP00000331040,ENSP00000338785,ENSP00000342307,ENSP00000344242,ENSP00000345571,ENSP00000349022,ENSP00000351591,ENSP00000351957,ENSP00000352252,ENSP00000352271,ENSP00000354451,ENSP00000355110,ENSP00000355187,ENSP00000355249,ENSP00000355627,ENSP00000355922,ENSP00000356236,ENSP00000356319,ENSP00000356379,ENSP00000359521,ENSP00000359567,ENSP00000361540,ENSP00000366416,ENSP00000366956,ENSP00000367034,ENSP00000367714,ENSP00000369497,ENSP00000371936,ENSP00000373952,ENSP00000375907,ENSP00000376457,ENSP00000378699,ENSP00000379204,ENSP00000385142,ENSP00000387007,ENSP00000388620,ENSP00000392762,ENSP00000404190,ENSP00000410294,ENSP00000418009,ENSP00000418960,ENSP00000421280,ENSP00000430945,ENSP00000437737,ENSP00000442786,ENSP00000481956,ENSP00000482271,ENSP00000483283,ENSP00000484789	AGT,APOLD1,ARC,ASCL1,ASPM,AURKA,BAI1,BMP7,BRCA1,BRCA2,CCNB1,CDC20,CDK1,CENPF,CPNE5,CREB3L1,DCT,DLL3,E2F1,E2F2,ECT2,EDNRB,EFNA5,EOMES,FANCA,FANCD2,FGFR2,FOXM1,HES5,HIST1H3E,HIST1H3I,HIST1H3J,HIST1H4C,HIST1H4E,HIST1H4H,HMGB2,HTR2A,IQGAP3,KIF14,LMO3,LRRC17,LRRTM3,MEGF10,MT3,MYO10,NCAPG2,NEUROD4,NEUROG1,NKD1,NLGN3,NRXN1,OLIG2,P2RY1,PDE3A,PID1,PLXNC1,PPARGC1A,RACGAP1,RARRES2,S100B,S1PR1,SEMA5A,SFRP2,SLITRK2,SMOC1,SOX3,STARD13,SYT2,XRCC2,ZHX3
GO:0021987	cerebral cortex development	9	100	0.0197	ENSP00000266744,ENSP00000326550,ENSP00000350719,ENSP00000356319,ENSP00000356379,ENSP00000384364,ENSP00000384792,ENSP00000388620,ENSP00000434024	ASCL1,ASPM,EOMES,H2AFX,KIF14,NPY,SYNE2,TACC3,WDR62
GO:0007140	male meiotic nuclear division	5	30	0.0207	ENSP00000263181,ENSP00000369497,ENSP00000373952,ENSP00000378199,ENSP00000429633	BRCA2,FANCA,HSPA2,KIF18A,MYBL1
GO:0016584	nucleosome positioning	3	7	0.0207	ENSP00000244534,ENSP00000307705,ENSP00000339566	HIST1H1C,HIST1H1D,HIST1H1E
GO:0021873	forebrain neuroblast division	3	7	0.0207	ENSP00000356379,ENSP00000392762,ENSP00000410294	ASPM,DCT,FGFR2
GO:0045842	positive regulation of mitotic metaphase/anaphase transition	3	7	0.0207	ENSP00000247191,ENSP00000257934,ENSP00000301019	CDT1,DLGAP5,ESPL1
GO:0071214	cellular response to abiotic stimulus	15	240	0.0217	ENSP00000228843,ENSP00000261254,ENSP00000266744,ENSP00000274063,ENSP00000303706,ENSP00000313950,ENSP00000347232,ENSP00000354490,ENSP00000355627,ENSP00000376457,ENSP00000378957,ENSP00000382423,ENSP00000388648,ENSP00000428489,ENSP00000434024	AGT,ASCL1,ATP1A2,AURKB,BLM,CCND2,CDC25A,CHEK1,ECT2,H2AFX,MAP3K1,MFAP4,PBK,RAD51AP1,SFRP2
GO:0031399	regulation of protein modification process	55	1449	0.0228	ENSP00000200691,ENSP00000209728,ENSP00000229758,ENSP00000256442,ENSP00000261254,ENSP00000262300,ENSP00000262662,ENSP00000264867,ENSP00000265148,ENSP00000274063,ENSP00000296509,ENSP00000300093,ENSP00000300403,ENSP00000303706,ENSP00000304767,ENSP00000310842,ENSP00000312995,ENSP00000321656,ENSP00000323663,ENSP00000328228,ENSP00000328777,ENSP00000330074,ENSP00000340125,ENSP00000342307,ENSP00000347232,ENSP00000348838,ENSP00000354451,ENSP00000355187,ENSP00000355627,ENSP00000356319,ENSP00000358813,ENSP00000361540,ENSP00000366416,ENSP00000367714,ENSP00000371693,ENSP00000375907,ENSP00000376457,ENSP00000378199,ENSP00000378699,ENSP00000379204,ENSP00000382423,ENSP00000385142,ENSP00000387007,ENSP00000388648,ENSP00000410294,ENSP00000418009,ENSP00000418960,ENSP00000428489,ENSP00000429089,ENSP00000430945,ENSP00000437737,ENSP00000442786,ENSP00000451712,ENSP00000468348,ENSP00000481110	AGT,BAI1,BLM,BMP7,BRCA1,CCNB1,CCND2,CCNE2,CDC20,CDC25A,CDC25C,CDC6,CDCA2,CDK1,CDKN2C,CENPE,CHEK1,CLSPN,DBF4B,ECT2,EDNRB,EFNA5,FAM83D,FANCI,FBXO5,FGFR2,FOXM1,HES5,HIST1H1B,HSPA2,HTR2A,IQGAP3,KIF14,LMO3,LRRTM3,MAD2L1,MAP2K6,MAP3K1,MT3,NCAPG2,NDRG2,NRXN1,P2RY1,PBK,PID1,PKMYT1,PLK1,PPARGC1A,PPP1R17,RARRES2,SFRP2,TNFRSF19,TPX2,TTK,UBE2C
GO:0045652	regulation of megakaryocyte differentiation	7	64	0.0228	ENSP00000296503,ENSP00000352252,ENSP00000366956,ENSP00000367034,ENSP00000482271,ENSP00000483283,ENSP00000484789	HIST1H3E,HIST1H3I,HIST1H3J,HIST1H4C,HIST1H4E,HIST1H4H,HMGB2
GO:0051716	cellular response to stimulus	144	4630	0.0228	ENSP00000005178,ENSP00000160827,ENSP00000200691,ENSP00000205143,ENSP00000209728,ENSP00000216911,ENSP00000217026,ENSP00000228843,ENSP00000240488,ENSP00000242994,ENSP00000247191,ENSP00000253462,ENSP00000256442,ENSP00000258526,ENSP00000259008,ENSP00000261254,ENSP00000261366,ENSP00000261751,ENSP00000263181,ENSP00000263795,ENSP00000264233,ENSP00000264381,ENSP00000264596,ENSP00000264867,ENSP00000266744,ENSP00000268138,ENSP00000268459,ENSP00000274026,ENSP00000274063,ENSP00000275053,ENSP00000275517,ENSP00000282499,ENSP00000287647,ENSP00000287814,ENSP00000291700,ENSP00000296503,ENSP00000298048,ENSP00000300035,ENSP00000300093,ENSP00000301633,ENSP00000303706,ENSP00000304767,ENSP00000305416,ENSP00000306473,ENSP00000310842,ENSP00000312995,ENSP00000313950,ENSP00000315700,ENSP00000321656,ENSP00000322570,ENSP00000324248,ENSP00000325290,ENSP00000328174,ENSP00000328777,ENSP00000330218,ENSP00000331902,ENSP00000332915,ENSP00000338330,ENSP00000338785,ENSP00000340125,ENSP00000340684,ENSP00000342307,ENSP00000343925,ENSP00000345229,ENSP00000345571,ENSP00000347232,ENSP00000348828,ENSP00000349824,ENSP00000351591,ENSP00000351957,ENSP00000352252,ENSP00000352271,ENSP00000354080,ENSP00000354451,ENSP00000354490,ENSP00000355090,ENSP00000355187,ENSP00000355249,ENSP00000355316,ENSP00000355506,ENSP00000355627,ENSP00000355958,ENSP00000356243,ENSP00000357057,ENSP00000358815,ENSP00000359073,ENSP00000360944,ENSP00000362294,ENSP00000362894,ENSP00000364008,ENSP00000366416,ENSP00000366956,ENSP00000367034,ENSP00000367714,ENSP00000367910,ENSP00000368966,ENSP00000369497,ENSP00000371594,ENSP00000371693,ENSP00000371936,ENSP00000373952,ENSP00000375907,ENSP00000376306,ENSP00000376384,ENSP00000376457,ENSP00000376952,ENSP00000377536,ENSP00000378248,ENSP00000378699,ENSP00000378957,ENSP00000379204,ENSP00000379842,ENSP00000382423,ENSP00000384364,ENSP00000385142,ENSP00000385450,ENSP00000388648,ENSP00000390084,ENSP00000396308,ENSP00000401597,ENSP00000404190,ENSP00000405726,ENSP00000406197,ENSP00000410294,ENSP00000410309,ENSP00000411532,ENSP00000412292,ENSP00000415430,ENSP00000418268,ENSP00000418960,ENSP00000421280,ENSP00000428489,ENSP00000430945,ENSP00000434024,ENSP00000437737,ENSP00000451712,ENSP00000468348,ENSP00000479617,ENSP00000481103,ENSP00000481956,ENSP00000482271,ENSP00000482313,ENSP00000483283,ENSP00000484789	AGT,ARHGAP11A,ARHGEF26,ASCL1,ATP1A2,AURKA,AURKB,BAI1,BCHE,BIRC5,BLM,BMP7,BRCA1,BRCA2,BRIP1,CASQ1,CCNA2,CCNB1,CCND2,CDC25A,CDC25C,CDC45,CDC6,CDCA5,CDK1,CHAF1B,CHEK1,CHRNB4,CIT,CLSPN,COL4A5,CREB3L1,CXXC4,DEPDC1,DHFR,DLGAP5,DLL3,DNER,DTHD1,DTL,E2F1,E2F2,E2F8,ECT2,EDNRB,EFNA5,EME1,ESR2,EXO1,FANCA,FANCD2,FANCG,FANCI,FGFR2,FOXM1,GINS2,GNG7,GPR123,GRIA4,GRM3,GSG2,GTSE1,H2AFX,HES5,HIST1H3E,HIST1H3I,HIST1H3J,HIST1H4C,HIST1H4E,HIST1H4H,HMGB2,HTR2A,IQGAP3,KIAA0101,KIF18A,KIF22,LMNB1,LPPR1,LRRTM3,MAGI1,MAOA,MAP2K6,MAP3K1,MCM10,MELK,MFAP4,MMS22L,MND1,MT3,MYBL2,MYO10,NDRG2,NEIL3,NEURL1B,NEUROD4,NKD1,NLGN3,NPY,NRXN1,P2RY1,PAQR6,PAQR8,PARPBP,PBK,PDE1A,PDE3A,PDK4,PENK,PID1,PIF1,PLK1,PLXNC1,POLE,POLQ,PPARGC1A,PPP1R17,PTPRT,PTTG1,RACGAP1,RAD51AP1,RECQL4,REPS2,RTKN2,S100B,S1PR1,SCUBE1,SEMA5A,SFRP2,SGK3,SHCBP1,SHISA6,SOX1,STARD13,STIL,TICRR,TIMP4,TNFRSF19,TOP2A,TRPC3,UBE2T,UHRF1,VAV3,WDR76,XRCC2
GO:0072698	protein localization to microtubule cytoskeleton	5	31	0.0228	ENSP00000216911,ENSP00000323300,ENSP00000358813,ENSP00000360944,ENSP00000481110	AURKA,FAM83D,SPAG5,STIL,TTK
GO:0048513	animal organ development	76	2166	0.0239	ENSP00000062104,ENSP00000200691,ENSP00000201031,ENSP00000205143,ENSP00000216911,ENSP00000230056,ENSP00000242994,ENSP00000256442,ENSP00000259008,ENSP00000263181,ENSP00000264867,ENSP00000265748,ENSP00000266744,ENSP00000268459,ENSP00000270861,ENSP00000274026,ENSP00000274063,ENSP00000274473,ENSP00000280097,ENSP00000287647,ENSP00000296484,ENSP00000296503,ENSP00000298048,ENSP00000299162,ENSP00000299198,ENSP00000304331,ENSP00000305416,ENSP00000315644,ENSP00000317580,ENSP00000318900,ENSP00000322570,ENSP00000326550,ENSP00000330218,ENSP00000331040,ENSP00000331210,ENSP00000344242,ENSP00000345229,ENSP00000345571,ENSP00000349790,ENSP00000350719,ENSP00000354080,ENSP00000355110,ENSP00000355627,ENSP00000355922,ENSP00000356319,ENSP00000356379,ENSP00000357057,ENSP00000359567,ENSP00000360944,ENSP00000362894,ENSP00000366416,ENSP00000367714,ENSP00000367910,ENSP00000369497,ENSP00000370443,ENSP00000371693,ENSP00000371936,ENSP00000373952,ENSP00000378699,ENSP00000378743,ENSP00000379204,ENSP00000384364,ENSP00000384792,ENSP00000385142,ENSP00000387007,ENSP00000388620,ENSP00000392762,ENSP00000405327,ENSP00000410294,ENSP00000411532,ENSP00000411816,ENSP00000418009,ENSP00000430945,ENSP00000434024,ENSP00000481103,ENSP00000481110	ADAMTS6,AGT,AK4,ANLN,ASCL1,ASPM,AURKA,BAI1,BCAN,BMP7,BRCA2,BRIP1,CASQ1,CCNA2,CCNB1,CDK1,CENPF,CKB,COL9A1,CSGALNACT1,DCT,DLL3,DNER,E2F1,E2F8,EDNRB,EOMES,ETV1,FAM83D,FANCA,FANCD2,FANCG,FGFR2,FOXN4,GMNN,GSX1,H2AFX,HES5,HMGB2,HNMT,KIF14,KIF18A,LRRC17,MEGF10,MELK,MT3,NCAPG2,NEUROD4,NEUROG1,NKD1,NNAT,NPY,NRXN1,OLIG2,PLK4,POC1A,POLE,PPARGC1A,RARRES2,RTKN2,S1PR1,SCUBE1,SEMA5A,SFRP2,SMOC1,SOBP,SOX1,SOX3,STIL,SYNE2,TACC3,TFAP2C,TNFRSF19,TOP2A,TYMS,WDR62
GO:1901976	regulation of cell cycle checkpoint	5	32	0.0254	ENSP00000256442,ENSP00000261597,ENSP00000263795,ENSP00000296509,ENSP00000301019	CCNB1,CDT1,MAD2L1,NDC80,WDR76
GO:0051299	centrosome separation	3	8	0.0266	ENSP00000216911,ENSP00000260731,ENSP00000355966	AURKA,KIF11,NEK2
GO:0010629	negative regulation of gene expression	54	1430	0.0272	ENSP00000200691,ENSP00000201031,ENSP00000230056,ENSP00000244534,ENSP00000256442,ENSP00000259008,ENSP00000265773,ENSP00000266744,ENSP00000272937,ENSP00000274063,ENSP00000296280,ENSP00000296503,ENSP00000300093,ENSP00000301633,ENSP00000307705,ENSP00000312222,ENSP00000313950,ENSP00000315644,ENSP00000328484,ENSP00000330074,ENSP00000331040,ENSP00000332790,ENSP00000339566,ENSP00000342307,ENSP00000343925,ENSP00000345571,ENSP00000351589,ENSP00000352119,ENSP00000352252,ENSP00000354451,ENSP00000355627,ENSP00000355922,ENSP00000366416,ENSP00000366956,ENSP00000367034,ENSP00000367714,ENSP00000377601,ENSP00000379204,ENSP00000385142,ENSP00000388620,ENSP00000394051,ENSP00000396308,ENSP00000401867,ENSP00000410294,ENSP00000412292,ENSP00000418960,ENSP00000434024,ENSP00000479617,ENSP00000481103,ENSP00000481956,ENSP00000482271,ENSP00000482538,ENSP00000483283,ENSP00000484789	AGT,ASCL1,AURKB,BIRC5,BMP7,BRCA1,BRIP1,CCNB1,CENPF,CREB3L1,DEPDC1,DHFR,E2F1,E2F8,EDNRB,EOMES,ESR2,FGFR2,FOXM1,GMNN,H2AFX,HELLS,HES5,HES6,HIST1H1B,HIST1H1C,HIST1H1D,HIST1H1E,HIST1H2AG,HIST1H2AI,HIST1H2AJ,HIST1H2AL,HIST1H3E,HIST1H3I,HIST1H3J,HIST1H4C,HIST1H4E,HIST1H4H,HIST2H2AB,HMGB2,IQGAP3,MASP1,MT3,MXD3,NOSTRIN,NRXN1,OLIG2,PLK1,SFRP2,SMARCA2,TFAP2C,TYMS,UHRF1,ZHX3
GO:0051293	establishment of spindle localization	5	33	0.0283	ENSP00000257934,ENSP00000261597,ENSP00000323300,ENSP00000336868,ENSP00000453403	CENPA,ESPL1,NDC80,NUSAP1,SPAG5
GO:0001932	regulation of protein phosphorylation	44	1110	0.03	ENSP00000200691,ENSP00000209728,ENSP00000256442,ENSP00000261254,ENSP00000262300,ENSP00000262662,ENSP00000264867,ENSP00000265148,ENSP00000274063,ENSP00000300093,ENSP00000300403,ENSP00000303706,ENSP00000304767,ENSP00000312995,ENSP00000321656,ENSP00000323663,ENSP00000328777,ENSP00000342307,ENSP00000347232,ENSP00000354451,ENSP00000355187,ENSP00000355627,ENSP00000356319,ENSP00000358813,ENSP00000366416,ENSP00000367714,ENSP00000371693,ENSP00000375907,ENSP00000376457,ENSP00000378199,ENSP00000378699,ENSP00000379204,ENSP00000382423,ENSP00000385142,ENSP00000387007,ENSP00000410294,ENSP00000418009,ENSP00000428489,ENSP00000429089,ENSP00000437737,ENSP00000442786,ENSP00000451712,ENSP00000468348,ENSP00000481110	AGT,BLM,BMP7,CCNB1,CCND2,CCNE2,CDC25A,CDC25C,CDC6,CDK1,CDKN2C,CENPE,CLSPN,DBF4B,ECT2,EDNRB,EFNA5,FAM83D,FGFR2,FOXM1,HES5,HSPA2,HTR2A,IQGAP3,KIF14,LMO3,LRRTM3,MAP2K6,MAP3K1,MT3,NCAPG2,NDRG2,NRXN1,P2RY1,PBK,PID1,PKMYT1,PLK1,PPARGC1A,RARRES2,SFRP2,TNFRSF19,TPX2,TTK
GO:0051347	positive regulation of transferase activity	25	529	0.0332	ENSP00000200691,ENSP00000209728,ENSP00000256442,ENSP00000261254,ENSP00000265148,ENSP00000300093,ENSP00000300403,ENSP00000312995,ENSP00000313950,ENSP00000323663,ENSP00000328777,ENSP00000348838,ENSP00000354451,ENSP00000355627,ENSP00000355966,ENSP00000356319,ENSP00000359073,ENSP00000361540,ENSP00000376457,ENSP00000378699,ENSP00000382423,ENSP00000385142,ENSP00000387007,ENSP00000437737,ENSP00000468348	AGT,AURKB,CCNB1,CCND2,CDC20,CDC6,CDK1,CENPE,CLSPN,DBF4B,ECT2,EFNA5,HTR2A,IQGAP3,KIF14,MAP2K6,MAP3K1,MT3,NCAPG2,NEK2,NRXN1,PLK1,TPX2,UBE2C,VAV3
GO:0048477	oogenesis	6	51	0.0333	ENSP00000229758,ENSP00000256442,ENSP00000351957,ENSP00000356379,ENSP00000369497,ENSP00000406197	ASPM,BRCA2,CCNB1,FBXO5,PAQR8,PDE3A
GO:0071897	DNA biosynthetic process	8	89	0.0333	ENSP00000264233,ENSP00000265465,ENSP00000300035,ENSP00000301634,ENSP00000315644,ENSP00000322570,ENSP00000355922,ENSP00000355958	CENPF,DTL,KIAA0101,POLA2,POLE,POLQ,TK1,TYMS
GO:0010605	negative regulation of macromolecule metabolic process	74	2131	0.0348	ENSP00000200691,ENSP00000201031,ENSP00000209728,ENSP00000229758,ENSP00000230056,ENSP00000244534,ENSP00000256442,ENSP00000259008,ENSP00000262662,ENSP00000264233,ENSP00000264867,ENSP00000265773,ENSP00000266744,ENSP00000272937,ENSP00000274063,ENSP00000287814,ENSP00000296280,ENSP00000296503,ENSP00000296509,ENSP00000300093,ENSP00000301633,ENSP00000307705,ENSP00000312222,ENSP00000313950,ENSP00000315644,ENSP00000328174,ENSP00000328484,ENSP00000330074,ENSP00000331040,ENSP00000332790,ENSP00000332915,ENSP00000339566,ENSP00000340125,ENSP00000342307,ENSP00000343925,ENSP00000345571,ENSP00000347232,ENSP00000351589,ENSP00000352119,ENSP00000352252,ENSP00000354451,ENSP00000355187,ENSP00000355627,ENSP00000355922,ENSP00000359567,ENSP00000366416,ENSP00000366956,ENSP00000367034,ENSP00000367714,ENSP00000369497,ENSP00000375907,ENSP00000377536,ENSP00000377601,ENSP00000379204,ENSP00000385142,ENSP00000388620,ENSP00000394051,ENSP00000396308,ENSP00000401867,ENSP00000410294,ENSP00000412292,ENSP00000418960,ENSP00000428489,ENSP00000430945,ENSP00000434024,ENSP00000442786,ENSP00000451712,ENSP00000479617,ENSP00000481103,ENSP00000481956,ENSP00000482271,ENSP00000482538,ENSP00000483283,ENSP00000484789	AGT,ASCL1,AURKB,BAI1,BIRC5,BLM,BMP7,BRCA1,BRCA2,BRIP1,CCNB1,CDC6,CDKN2C,CENPF,CREB3L1,DEPDC1,DHFR,E2F1,E2F8,EDNRB,EOMES,ESR2,FBXO5,FGFR2,FOXM1,GMNN,H2AFX,HELLS,HES5,HES6,HIST1H1B,HIST1H1C,HIST1H1D,HIST1H1E,HIST1H2AG,HIST1H2AI,HIST1H2AJ,HIST1H2AL,HIST1H3E,HIST1H3I,HIST1H3J,HIST1H4C,HIST1H4E,HIST1H4H,HIST2H2AB,HMGB2,IQGAP3,LMO3,LRRTM3,MAD2L1,MASP1,MT3,MXD3,NDRG2,NOSTRIN,NRXN1,OLIG2,PARPBP,PBK,PID1,PIF1,PLK1,POLQ,PPARGC1A,PPP1R17,PTTG1,SFRP2,SMARCA2,SOX3,TFAP2C,TIMP4,TYMS,UHRF1,ZHX3
GO:0045005	DNA-dependent DNA replication maintenance of fidelity	5	35	0.0349	ENSP00000275053,ENSP00000322570,ENSP00000347232,ENSP00000369497,ENSP00000376952	BLM,BRCA2,EME1,MMS22L,POLE
GO:0048522	positive regulation of cellular process	124	3937	0.0357	ENSP00000062104,ENSP00000200691,ENSP00000201031,ENSP00000209728,ENSP00000216911,ENSP00000217026,ENSP00000242994,ENSP00000244573,ENSP00000244751,ENSP00000247191,ENSP00000256442,ENSP00000257934,ENSP00000258526,ENSP00000260363,ENSP00000260453,ENSP00000261254,ENSP00000261597,ENSP00000261751,ENSP00000264867,ENSP00000265148,ENSP00000265748,ENSP00000265773,ENSP00000266744,ENSP00000268459,ENSP00000270861,ENSP00000274026,ENSP00000274063,ENSP00000275517,ENSP00000287394,ENSP00000291700,ENSP00000295746,ENSP00000296484,ENSP00000296503,ENSP00000296509,ENSP00000298048,ENSP00000299162,ENSP00000300093,ENSP00000300403,ENSP00000301019,ENSP00000301633,ENSP00000303706,ENSP00000304331,ENSP00000304767,ENSP00000305416,ENSP00000310842,ENSP00000312222,ENSP00000312995,ENSP00000313950,ENSP00000317580,ENSP00000321656,ENSP00000323300,ENSP00000323663,ENSP00000328228,ENSP00000328777,ENSP00000330074,ENSP00000330218,ENSP00000331040,ENSP00000342307,ENSP00000343925,ENSP00000345571,ENSP00000347232,ENSP00000348828,ENSP00000348838,ENSP00000349022,ENSP00000350719,ENSP00000350848,ENSP00000351591,ENSP00000351957,ENSP00000352271,ENSP00000354080,ENSP00000354451,ENSP00000355187,ENSP00000355249,ENSP00000355627,ENSP00000355958,ENSP00000355966,ENSP00000356236,ENSP00000356319,ENSP00000356379,ENSP00000357057,ENSP00000358813,ENSP00000359073,ENSP00000359521,ENSP00000361540,ENSP00000366416,ENSP00000367276,ENSP00000367714,ENSP00000368966,ENSP00000369497,ENSP00000371693,ENSP00000371936,ENSP00000375907,ENSP00000376306,ENSP00000376457,ENSP00000377793,ENSP00000378199,ENSP00000378699,ENSP00000379204,ENSP00000382423,ENSP00000383986,ENSP00000385142,ENSP00000387007,ENSP00000388620,ENSP00000388648,ENSP00000392762,ENSP00000404190,ENSP00000405327,ENSP00000405726,ENSP00000410294,ENSP00000411532,ENSP00000415430,ENSP00000418009,ENSP00000418960,ENSP00000429633,ENSP00000430945,ENSP00000434024,ENSP00000437737,ENSP00000442786,ENSP00000453403,ENSP00000468348,ENSP00000479617,ENSP00000481103,ENSP00000481110,ENSP00000481956	AGT,ANLN,ARC,ARHGEF26,ASCL1,ASPM,ATAD2,AURKA,AURKB,BAI1,BIRC5,BLM,BMP7,BRCA1,BRCA2,CASQ1,CCNA2,CCNB1,CCND2,CDC20,CDC25A,CDC25C,CDC45,CDC6,CDCA2,CDCA5,CDCA7L,CDK1,CDT1,CENPE,CHEK1,CHRNB4,CIT,CKAP2,CLSPN,CPNE5,CREB3L1,DBF4B,DCT,DLGAP5,DTL,E2F1,E2F2,E2F8,ECT2,EDNRB,EFNA5,EOMES,ESPL1,ESR2,ETV1,FAM83D,FANCI,FGFR2,FOXM1,FOXN4,GSX1,GTSE1,H2AFX,HES5,HIST1H1A,HIST1H1B,HMGB2,HMGN5,HSPA2,HTR2A,IQGAP3,KIAA1524,KIF14,KIF23,LMO3,LRRTM3,MAD2L1,MAP2K6,MAP3K1,MELK,MNS1,MT3,MYBL1,MYBL2,NCAPG2,NDC80,NEK2,NEUROD4,NEUROG1,NKD1,NLGN3,NNAT,NRXN1,NUSAP1,OLIG2,P2RY1,PDE3A,PID1,PLK1,PLK4,PLXNC1,POC1A,PPARGC1A,PRC1,RACGAP1,RARRES2,S100B,S1PR1,SCUBE1,SEMA5A,SFRP2,SLITRK2,SMARCA2,SOX1,SPAG5,SYNE2,SYT2,TFAP2C,TNFRSF19,TOP2A,TPX2,TRPC3,TTK,UBE2C,UHRF1,VAV3,XRCC2,ZHX3
GO:2000026	regulation of multicellular organismal development	56	1518	0.0357	ENSP00000200691,ENSP00000205143,ENSP00000244751,ENSP00000256442,ENSP00000258526,ENSP00000266744,ENSP00000268459,ENSP00000274063,ENSP00000274473,ENSP00000287647,ENSP00000291700,ENSP00000296503,ENSP00000305416,ENSP00000317580,ENSP00000324277,ENSP00000328777,ENSP00000331040,ENSP00000338785,ENSP00000344242,ENSP00000349022,ENSP00000351591,ENSP00000352252,ENSP00000352271,ENSP00000354451,ENSP00000355187,ENSP00000355249,ENSP00000355627,ENSP00000355922,ENSP00000356236,ENSP00000356319,ENSP00000356379,ENSP00000359521,ENSP00000359567,ENSP00000361540,ENSP00000366416,ENSP00000366956,ENSP00000367034,ENSP00000367714,ENSP00000369497,ENSP00000371936,ENSP00000373952,ENSP00000376457,ENSP00000378699,ENSP00000379204,ENSP00000385142,ENSP00000387007,ENSP00000388620,ENSP00000392762,ENSP00000404190,ENSP00000410294,ENSP00000418960,ENSP00000430945,ENSP00000481956,ENSP00000482271,ENSP00000483283,ENSP00000484789	AGT,APOLD1,ARC,ASCL1,ASPM,BAI1,BMP7,BRCA1,BRCA2,CCNB1,CDC20,CDK1,CENPF,CPNE5,CREB3L1,DCT,DLL3,E2F2,ECT2,EDNRB,EFNA5,EOMES,FANCA,FANCD2,FGFR2,HES5,HIST1H3E,HIST1H3I,HIST1H3J,HIST1H4C,HIST1H4E,HIST1H4H,HMGB2,IQGAP3,KIF14,LRRC17,LRRTM3,MEGF10,MT3,NCAPG2,NEUROG1,NKD1,NLGN3,NRXN1,OLIG2,PLXNC1,RACGAP1,S100B,S1PR1,SEMA5A,SFRP2,SLITRK2,SOX3,STARD13,SYT2,XRCC2
GO:0010001	glial cell differentiation	10	134	0.0363	ENSP00000200691,ENSP00000242994,ENSP00000262662,ENSP00000266744,ENSP00000291700,ENSP00000331040,ENSP00000345229,ENSP00000351591,ENSP00000367714,ENSP00000371785	ASCL1,CDKN2C,DNER,HES5,MT3,NEUROD4,NLGN3,OLIG1,OLIG2,S100B
GO:0007095	mitotic G2 DNA damage checkpoint	4	21	0.0366	ENSP00000310842,ENSP00000312995,ENSP00000347232,ENSP00000378699	BLM,CDK1,CLSPN,FANCI
GO:0006939	smooth muscle contraction	5	36	0.0383	ENSP00000261751,ENSP00000317580,ENSP00000355627,ENSP00000366416,ENSP00000437737	AGT,CHRNB4,EDNRB,HTR2A,NEUROG1
GO:0021515	cell differentiation in spinal cord	5	36	0.0383	ENSP00000266744,ENSP00000299162,ENSP00000304331,ENSP00000330218,ENSP00000331040	ASCL1,FOXN4,GSX1,OLIG2,SOX1
GO:0051171	regulation of nitrogen compound metabolic process	147	4813	0.039	ENSP00000005178,ENSP00000200691,ENSP00000201031,ENSP00000209728,ENSP00000216911,ENSP00000217026,ENSP00000228843,ENSP00000229758,ENSP00000230056,ENSP00000242994,ENSP00000244534,ENSP00000247191,ENSP00000256442,ENSP00000257934,ENSP00000259008,ENSP00000261254,ENSP00000262300,ENSP00000262662,ENSP00000263382,ENSP00000264233,ENSP00000264867,ENSP00000265148,ENSP00000265773,ENSP00000266744,ENSP00000268138,ENSP00000268459,ENSP00000272937,ENSP00000274026,ENSP00000274063,ENSP00000281453,ENSP00000287394,ENSP00000287647,ENSP00000287814,ENSP00000296280,ENSP00000296503,ENSP00000296509,ENSP00000299162,ENSP00000300093,ENSP00000300403,ENSP00000301019,ENSP00000301633,ENSP00000303706,ENSP00000304331,ENSP00000304767,ENSP00000305416,ENSP00000306968,ENSP00000307705,ENSP00000309790,ENSP00000310842,ENSP00000311679,ENSP00000312222,ENSP00000312995,ENSP00000313950,ENSP00000315644,ENSP00000315700,ENSP00000317333,ENSP00000317580,ENSP00000321656,ENSP00000323663,ENSP00000328174,ENSP00000328228,ENSP00000328484,ENSP00000328777,ENSP00000330074,ENSP00000330218,ENSP00000331040,ENSP00000332790,ENSP00000332915,ENSP00000339566,ENSP00000340125,ENSP00000342307,ENSP00000343925,ENSP00000345571,ENSP00000347232,ENSP00000348838,ENSP00000350848,ENSP00000351589,ENSP00000352119,ENSP00000352252,ENSP00000353770,ENSP00000353793,ENSP00000354451,ENSP00000355187,ENSP00000355249,ENSP00000355627,ENSP00000355922,ENSP00000355958,ENSP00000355966,ENSP00000356319,ENSP00000358813,ENSP00000359567,ENSP00000360623,ENSP00000361540,ENSP00000365433,ENSP00000366416,ENSP00000366956,ENSP00000367034,ENSP00000367276,ENSP00000367714,ENSP00000369497,ENSP00000371693,ENSP00000371785,ENSP00000373952,ENSP00000375907,ENSP00000376457,ENSP00000377536,ENSP00000377601,ENSP00000378199,ENSP00000378699,ENSP00000379204,ENSP00000379842,ENSP00000381436,ENSP00000382423,ENSP00000383986,ENSP00000385142,ENSP00000387007,ENSP00000388620,ENSP00000388648,ENSP00000394051,ENSP00000396308,ENSP00000401867,ENSP00000405327,ENSP00000405726,ENSP00000410294,ENSP00000411532,ENSP00000412292,ENSP00000418009,ENSP00000418960,ENSP00000428489,ENSP00000429089,ENSP00000429633,ENSP00000430945,ENSP00000434024,ENSP00000437737,ENSP00000442786,ENSP00000451712,ENSP00000464976,ENSP00000468348,ENSP00000472959,ENSP00000479617,ENSP00000481103,ENSP00000481110,ENSP00000481956,ENSP00000482271,ENSP00000482538,ENSP00000483283,ENSP00000484789	AGT,ASCL1,ASF1B,ATAD2,AURKA,AURKB,BAI1,BIRC5,BLM,BMP7,BRCA1,BRCA2,BRIP1,CCNA2,CCNB1,CCND2,CCNE2,CDC20,CDC25A,CDC25C,CDC45,CDC6,CDCA2,CDCA7,CDCA7L,CDK1,CDKN2C,CDT1,CENPE,CENPF,CENPU,CHAF1B,CHEK1,CKAP2,CLSPN,CREB3L1,DBF4B,DEPDC1,DHFR,DLGAP5,DTL,E2F1,E2F2,E2F8,ECT2,EDNRB,EFNA5,EOMES,ESPL1,ESR2,ETV1,FAM83D,FANCA,FANCD2,FANCI,FBXO5,FGFR2,FOXM1,FOXN4,GMNN,GSX1,H2AFX,HELLS,HES5,HES6,HIST1H1B,HIST1H1C,HIST1H1D,HIST1H1E,HIST1H2AG,HIST1H2AI,HIST1H2AJ,HIST1H2AL,HIST1H3E,HIST1H3I,HIST1H3J,HIST1H4C,HIST1H4E,HIST1H4H,HIST2H2AB,HMGB2,HMGN5,HSPA2,HTR2A,IQGAP3,KIF14,LMO3,LRRTM3,MAD2L1,MAP2K6,MAP3K1,MASP1,MIS18BP1,MT3,MXD3,MYBL1,MYBL2,NCAPG2,NDRG2,NEK2,NEUROD4,NEUROG1,NEUROG2,NKD1,NOSTRIN,NRXN1,OLIG1,OLIG2,ORC1,P2RY1,PARPBP,PBK,PDK4,PID1,PIF1,PKMYT1,PLK1,POLQ,PPARGC1A,PPP1R17,PTTG1,RAD51AP1,RARRES2,RRM2,S1PR1,SFRP2,SGK3,SMARCA2,SOX1,SOX3,TCF19,TFAP2C,TICRR,TIMP4,TNFRSF19,TOP2A,TPX2,TTK,TYMS,UBE2C,UHRF1,VGLL3,WDHD1,ZHX3,ZNF483,ZNF730,ZNF850
GO:0051965	positive regulation of synapse assembly	6	54	0.0416	ENSP00000328777,ENSP00000351591,ENSP00000355187,ENSP00000359521,ENSP00000385142,ENSP00000430945	BAI1,EFNA5,LRRTM3,NLGN3,NRXN1,SLITRK2
GO:0007057	spindle assembly involved in female meiosis I	2	2	0.0418	ENSP00000216911,ENSP00000229758	AURKA,FBXO5
GO:0007131	reciprocal meiotic recombination	5	37	0.0418	ENSP00000240488,ENSP00000259008,ENSP00000352271,ENSP00000376952,ENSP00000411532	BRIP1,EME1,MND1,TOP2A,XRCC2
GO:0051593	response to folic acid	3	10	0.0418	ENSP00000264381,ENSP00000266744,ENSP00000315644	ASCL1,BCHE,TYMS
GO:0051962	positive regulation of nervous system development	21	425	0.0418	ENSP00000244751,ENSP00000258526,ENSP00000266744,ENSP00000291700,ENSP00000317580,ENSP00000328777,ENSP00000331040,ENSP00000351591,ENSP00000352271,ENSP00000355187,ENSP00000355627,ENSP00000356236,ENSP00000356379,ENSP00000359521,ENSP00000361540,ENSP00000371936,ENSP00000376457,ENSP00000379204,ENSP00000385142,ENSP00000392762,ENSP00000430945	AGT,ASCL1,ASPM,BAI1,BMP7,CDC20,CPNE5,DCT,ECT2,EFNA5,LRRTM3,NEUROG1,NLGN3,NRXN1,OLIG2,PLXNC1,S100B,SEMA5A,SLITRK2,SYT2,XRCC2
GO:0070194	synaptonemal complex disassembly	2	2	0.0418	ENSP00000300093,ENSP00000378199	HSPA2,PLK1
GO:0048589	developmental growth	16	288	0.0421	ENSP00000216911,ENSP00000256442,ENSP00000262460,ENSP00000274063,ENSP00000296484,ENSP00000305416,ENSP00000315644,ENSP00000328777,ENSP00000351591,ENSP00000352271,ENSP00000355627,ENSP00000356379,ENSP00000360944,ENSP00000369497,ENSP00000387007,ENSP00000410294	AGT,ASPM,AURKA,BRCA2,CCNB1,EFNA5,FGFR2,GINS1,NCAPG2,NLGN3,POC1A,S1PR1,SFRP2,STIL,TYMS,XRCC2
GO:0050804	modulation of chemical synaptic transmission	15	262	0.0425	ENSP00000261751,ENSP00000264381,ENSP00000291700,ENSP00000349022,ENSP00000351591,ENSP00000352544,ENSP00000354490,ENSP00000355316,ENSP00000355627,ENSP00000361540,ENSP00000373244,ENSP00000385142,ENSP00000390084,ENSP00000430945,ENSP00000437737	AGT,ARC,ATP1A2,BAI1,BCHE,CDC20,CHRNB4,CPLX2,CSPG5,GRM3,HTR2A,NLGN3,NRXN1,S100B,SHISA6
GO:0051704	multi-organism process	60	1670	0.0425	ENSP00000206423,ENSP00000216911,ENSP00000229758,ENSP00000240423,ENSP00000244573,ENSP00000256442,ENSP00000259008,ENSP00000260453,ENSP00000263181,ENSP00000263382,ENSP00000264867,ENSP00000265773,ENSP00000274026,ENSP00000281453,ENSP00000287647,ENSP00000287814,ENSP00000295746,ENSP00000296484,ENSP00000296503,ENSP00000300093,ENSP00000302530,ENSP00000315644,ENSP00000321656,ENSP00000321744,ENSP00000324248,ENSP00000334163,ENSP00000335463,ENSP00000336868,ENSP00000345571,ENSP00000348924,ENSP00000349430,ENSP00000351591,ENSP00000351957,ENSP00000355325,ENSP00000355627,ENSP00000356379,ENSP00000358813,ENSP00000364515,ENSP00000366416,ENSP00000367910,ENSP00000368966,ENSP00000369497,ENSP00000373952,ENSP00000377536,ENSP00000378199,ENSP00000378699,ENSP00000383178,ENSP00000384364,ENSP00000385142,ENSP00000390084,ENSP00000393963,ENSP00000404190,ENSP00000406197,ENSP00000410294,ENSP00000411532,ENSP00000418009,ENSP00000429633,ENSP00000430945,ENSP00000434024,ENSP00000437737	AGT,ASF1B,ASPM,AURKA,BAI1,BRCA2,BRIP1,BTBD17,BUB1,CASC5,CCDC80,CCNA2,CCNB1,CDC25C,CDK1,CENPA,CENPU,DIAPH3,E2F1,EDNRB,FANCA,FANCD2,FANCG,FBXO5,FGFR2,H2AFX,HIST1H1A,HIST1H2BC,HIST1H2BF,HIST1H2BK,HMGB2,HSPA2,HTR2A,KIAA1524,KIF18A,KIFC1,MNS1,MYBL1,NCAPH,NLGN3,NPY,NRXN1,PAQR8,PDE3A,PENK,PLK1,POC1A,PPARGC1A,PSMB5,PTTG1,RACGAP1,RARRES2,SHISA6,SMARCA2,SPIN4,TIMP4,TOP2A,TRPC3,TTK,TYMS
GO:0042493	response to drug	30	694	0.043	ENSP00000200691,ENSP00000256442,ENSP00000261751,ENSP00000264381,ENSP00000264867,ENSP00000266744,ENSP00000274026,ENSP00000274063,ENSP00000287814,ENSP00000296503,ENSP00000304767,ENSP00000315644,ENSP00000324248,ENSP00000328777,ENSP00000347232,ENSP00000351957,ENSP00000354490,ENSP00000355922,ENSP00000359073,ENSP00000368966,ENSP00000376457,ENSP00000378699,ENSP00000378743,ENSP00000396308,ENSP00000406220,ENSP00000410294,ENSP00000417085,ENSP00000418960,ENSP00000437737,ENSP00000468348	AK4,ASCL1,ATP1A2,BCHE,BLM,BRCA1,CCNA2,CCNB1,CDK1,CENPF,CHRNB4,DHFR,ECT2,EFNA5,FGFR2,HMGB2,HTR2A,MAP2K6,MT3,P2RY1,PDE3A,PENK,PPARGC1A,SFRP2,SLC13A5,SLC15A2,TIMP4,TRPC3,TYMS,VAV3
GO:0045595	regulation of cell differentiation	51	1371	0.0445	ENSP00000200691,ENSP00000205143,ENSP00000216911,ENSP00000242994,ENSP00000244751,ENSP00000258526,ENSP00000266744,ENSP00000274063,ENSP00000274473,ENSP00000287647,ENSP00000291700,ENSP00000296503,ENSP00000312222,ENSP00000317580,ENSP00000324277,ENSP00000328777,ENSP00000331040,ENSP00000344242,ENSP00000345571,ENSP00000349022,ENSP00000351591,ENSP00000351957,ENSP00000352252,ENSP00000352271,ENSP00000355110,ENSP00000355627,ENSP00000356236,ENSP00000356319,ENSP00000356379,ENSP00000359567,ENSP00000361540,ENSP00000366416,ENSP00000366956,ENSP00000367034,ENSP00000367714,ENSP00000371936,ENSP00000373952,ENSP00000376457,ENSP00000378699,ENSP00000379204,ENSP00000387007,ENSP00000388620,ENSP00000392762,ENSP00000410294,ENSP00000418009,ENSP00000430945,ENSP00000437737,ENSP00000442786,ENSP00000482271,ENSP00000483283,ENSP00000484789	AGT,APOLD1,ARC,ASCL1,ASPM,AURKA,BAI1,BMP7,CDC20,CDK1,CPNE5,DCT,DLL3,E2F1,ECT2,EDNRB,EFNA5,EOMES,FANCA,FANCD2,FGFR2,HES5,HIST1H3E,HIST1H3I,HIST1H3J,HIST1H4C,HIST1H4E,HIST1H4H,HMGB2,HTR2A,KIF14,LMO3,LRRC17,MEGF10,MT3,NCAPG2,NEUROD4,NEUROG1,NLGN3,OLIG2,PDE3A,PLXNC1,RARRES2,S100B,SEMA5A,SFRP2,SMOC1,SOX3,SYT2,XRCC2,ZHX3
GO:0006355	regulation of transcription, DNA-templated	99	3051	0.0451	ENSP00000200691,ENSP00000201031,ENSP00000209728,ENSP00000217026,ENSP00000229758,ENSP00000230056,ENSP00000242994,ENSP00000244534,ENSP00000247191,ENSP00000259008,ENSP00000263382,ENSP00000264867,ENSP00000265773,ENSP00000266744,ENSP00000272937,ENSP00000274026,ENSP00000274063,ENSP00000281453,ENSP00000287394,ENSP00000287647,ENSP00000296503,ENSP00000299162,ENSP00000300093,ENSP00000301019,ENSP00000301633,ENSP00000304331,ENSP00000304767,ENSP00000305416,ENSP00000306968,ENSP00000307705,ENSP00000309790,ENSP00000311679,ENSP00000312222,ENSP00000313950,ENSP00000315644,ENSP00000315700,ENSP00000317333,ENSP00000317580,ENSP00000328484,ENSP00000330074,ENSP00000330218,ENSP00000331040,ENSP00000332790,ENSP00000339566,ENSP00000342307,ENSP00000343925,ENSP00000345571,ENSP00000347232,ENSP00000350848,ENSP00000351589,ENSP00000352119,ENSP00000352252,ENSP00000353770,ENSP00000353793,ENSP00000355249,ENSP00000355627,ENSP00000355922,ENSP00000359567,ENSP00000360623,ENSP00000365433,ENSP00000366416,ENSP00000366956,ENSP00000367034,ENSP00000367276,ENSP00000367714,ENSP00000369497,ENSP00000371785,ENSP00000373952,ENSP00000375907,ENSP00000377536,ENSP00000377601,ENSP00000379204,ENSP00000379842,ENSP00000381436,ENSP00000383986,ENSP00000388620,ENSP00000388648,ENSP00000394051,ENSP00000396308,ENSP00000401867,ENSP00000405327,ENSP00000405726,ENSP00000410294,ENSP00000411532,ENSP00000412292,ENSP00000418960,ENSP00000429633,ENSP00000434024,ENSP00000442786,ENSP00000464976,ENSP00000468348,ENSP00000472959,ENSP00000479617,ENSP00000481103,ENSP00000481956,ENSP00000482271,ENSP00000482538,ENSP00000483283,ENSP00000484789	AGT,ASCL1,ASF1B,ATAD2,AURKB,BIRC5,BLM,BMP7,BRCA1,BRCA2,BRIP1,CCNA2,CDC45,CDC6,CDCA7,CDCA7L,CDT1,CENPF,CENPU,CHAF1B,CHEK1,CKAP2,CREB3L1,DEPDC1,DHFR,DLGAP5,E2F1,E2F2,E2F8,EDNRB,EOMES,ESR2,ETV1,FANCA,FANCD2,FBXO5,FGFR2,FOXM1,FOXN4,GMNN,GSX1,H2AFX,HELLS,HES5,HES6,HIST1H1B,HIST1H1C,HIST1H1D,HIST1H1E,HIST1H2AG,HIST1H2AI,HIST1H2AJ,HIST1H2AL,HIST1H3E,HIST1H3I,HIST1H3J,HIST1H4C,HIST1H4E,HIST1H4H,HIST2H2AB,HMGB2,HMGN5,LMO3,MAP2K6,MIS18BP1,MT3,MXD3,MYBL1,MYBL2,NEUROD4,NEUROG1,NEUROG2,NOSTRIN,OLIG1,OLIG2,ORC1,P2RY1,PID1,PLK1,PPARGC1A,PTTG1,RRM2,S1PR1,SFRP2,SGK3,SMARCA2,SOX1,SOX3,TCF19,TFAP2C,TOP2A,TYMS,UHRF1,VGLL3,WDHD1,ZHX3,ZNF483,ZNF730,ZNF850
GO:0045859	regulation of protein kinase activity	29	669	0.0476	ENSP00000200691,ENSP00000209728,ENSP00000256442,ENSP00000261254,ENSP00000262300,ENSP00000262662,ENSP00000265148,ENSP00000274063,ENSP00000300093,ENSP00000300403,ENSP00000303706,ENSP00000312995,ENSP00000321656,ENSP00000323663,ENSP00000328777,ENSP00000347232,ENSP00000354451,ENSP00000355187,ENSP00000355627,ENSP00000356319,ENSP00000376457,ENSP00000378699,ENSP00000379204,ENSP00000382423,ENSP00000385142,ENSP00000387007,ENSP00000429089,ENSP00000437737,ENSP00000468348	AGT,BLM,BMP7,CCNB1,CCND2,CCNE2,CDC25A,CDC25C,CDC6,CDK1,CDKN2C,CENPE,CLSPN,DBF4B,ECT2,EFNA5,HTR2A,IQGAP3,KIF14,LRRTM3,MAP2K6,MAP3K1,MT3,NCAPG2,NRXN1,PKMYT1,PLK1,SFRP2,TPX2
GO:0045937	positive regulation of phosphate metabolic process	34	826	0.0492	ENSP00000200691,ENSP00000209728,ENSP00000256442,ENSP00000261254,ENSP00000264867,ENSP00000265148,ENSP00000274063,ENSP00000300093,ENSP00000300403,ENSP00000304767,ENSP00000312995,ENSP00000323663,ENSP00000328228,ENSP00000328777,ENSP00000354451,ENSP00000355627,ENSP00000356319,ENSP00000358813,ENSP00000359073,ENSP00000366416,ENSP00000367714,ENSP00000371693,ENSP00000375907,ENSP00000376457,ENSP00000378199,ENSP00000378699,ENSP00000379204,ENSP00000382423,ENSP00000385142,ENSP00000387007,ENSP00000410294,ENSP00000418009,ENSP00000437737,ENSP00000468348	AGT,BMP7,CCNB1,CCND2,CDC6,CDCA2,CDK1,CENPE,CLSPN,DBF4B,ECT2,EDNRB,EFNA5,FGFR2,HES5,HSPA2,HTR2A,IQGAP3,KIF14,MAP2K6,MAP3K1,MT3,NCAPG2,NRXN1,P2RY1,PID1,PLK1,PPARGC1A,RARRES2,SFRP2,TNFRSF19,TPX2,TTK,VAV3
GO:0001833	inner cell mass cell proliferation	3	11	0.0498	ENSP00000262460,ENSP00000369497,ENSP00000387007	BRCA2,GINS1,NCAPG2
GO:0007638	mechanosensory behavior	3	11	0.0498	ENSP00000317580,ENSP00000385142,ENSP00000405327	ETV1,NEUROG1,NRXN1
GO:0014874	response to stimulus involved in regulation of muscle adaptation	3	11	0.0498	ENSP00000264867,ENSP00000355627,ENSP00000357057	AGT,CASQ1,PPARGC1A
GO:0021781	glial cell fate commitment	3	11	0.0498	ENSP00000266744,ENSP00000331040,ENSP00000367714	ASCL1,HES5,OLIG2
GO:0021872	forebrain generation of neurons	6	57	0.0498	ENSP00000266744,ENSP00000330218,ENSP00000356379,ENSP00000367714,ENSP00000392762,ENSP00000410294	ASCL1,ASPM,DCT,FGFR2,HES5,SOX1
GO:0046602	regulation of mitotic centrosome separation	3	11	0.0498	ENSP00000260731,ENSP00000355966,ENSP00000388648	CHEK1,KIF11,NEK2
GO:1904668	positive regulation of ubiquitin protein ligase activity	3	11	0.0498	ENSP00000300093,ENSP00000348838,ENSP00000361540	CDC20,PLK1,UBE2C
GO:2000105	positive regulation of DNA-dependent DNA replication	3	11	0.0498	ENSP00000301019,ENSP00000323663,ENSP00000481103	CDT1,DBF4B,E2F8

### Sheet: TNF_m_only_up
#term ID	term description	observed gene count	background gene count	false discovery rate	matching proteins in your network (IDs)	matching proteins in your network (labels)
GO:0098542	defense response to other organism	12	231	0.0004	ENSMUSP00000003284,ENSMUSP00000025181,ENSMUSP00000025237,ENSMUSP00000029623,ENSMUSP00000031447,ENSMUSP00000031542,ENSMUSP00000038833,ENSMUSP00000041091,ENSMUSP00000051921,ENSMUSP00000052126,ENSMUSP00000107830,ENSMUSP00000108205	Anxa3,Apobec1,Bst2,H2-K1,Irf3,Oasl2,Prkcd,Ripk2,Rtp4,Ssc5d,Tlr2,Tslp
GO:0009605	response to external stimulus	26	1234	0.00064	ENSMUSP00000000500,ENSMUSP00000003284,ENSMUSP00000018737,ENSMUSP00000023829,ENSMUSP00000023849,ENSMUSP00000025181,ENSMUSP00000025237,ENSMUSP00000028102,ENSMUSP00000029623,ENSMUSP00000029671,ENSMUSP00000030568,ENSMUSP00000030714,ENSMUSP00000031447,ENSMUSP00000031542,ENSMUSP00000033828,ENSMUSP00000038833,ENSMUSP00000041091,ENSMUSP00000051921,ENSMUSP00000052126,ENSMUSP00000053962,ENSMUSP00000077132,ENSMUSP00000090089,ENSMUSP00000097219,ENSMUSP00000097561,ENSMUSP00000107830,ENSMUSP00000108205	Ank3,Ano3,Anxa3,Apobec1,Bst2,Ccrn4l,Cdkn1a,Gas6,H2-K1,Ifi44,Irf3,Itga1,Kif5c,Lcn2,Oasl2,Pdgfb,Prkcd,Ripk2,Rtp4,Sema3a,Sema3c,Sparc,Ssc5d,Tlr2,Tslp,Ttn
GO:0002376	immune system process	24	1137	0.00072	ENSMUSP00000000326,ENSMUSP00000000500,ENSMUSP00000003284,ENSMUSP00000025181,ENSMUSP00000025237,ENSMUSP00000027012,ENSMUSP00000027817,ENSMUSP00000028735,ENSMUSP00000029623,ENSMUSP00000030381,ENSMUSP00000031447,ENSMUSP00000031542,ENSMUSP00000033828,ENSMUSP00000038833,ENSMUSP00000041091,ENSMUSP00000046243,ENSMUSP00000051921,ENSMUSP00000052126,ENSMUSP00000053962,ENSMUSP00000077132,ENSMUSP00000080325,ENSMUSP00000107830,ENSMUSP00000108205,ENSMUSP00000125531	Anxa3,Apobec1,Bcl6b,Bst2,C1s1,Casp4,Ctps,Gas6,H2-K1,Irf3,Itga1,Jag1,Lcn2,Oasl2,Pdgfb,Prkcd,Ripk2,Rtp4,Sh3pxd2a,Spta1,Ssc5d,Stx11,Tlr2,Tslp
GO:0006955	immune response	17	574	0.00072	ENSMUSP00000000326,ENSMUSP00000003284,ENSMUSP00000025181,ENSMUSP00000025237,ENSMUSP00000027012,ENSMUSP00000028735,ENSMUSP00000029623,ENSMUSP00000031447,ENSMUSP00000031542,ENSMUSP00000033828,ENSMUSP00000038833,ENSMUSP00000046243,ENSMUSP00000051921,ENSMUSP00000052126,ENSMUSP00000053962,ENSMUSP00000107830,ENSMUSP00000125531	Anxa3,Bcl6b,Bst2,C1s1,Casp4,Gas6,H2-K1,Irf3,Jag1,Lcn2,Oasl2,Prkcd,Ripk2,Ssc5d,Stx11,Tlr2,Tslp
GO:0051707	response to other organism	16	507	0.00072	ENSMUSP00000003284,ENSMUSP00000018737,ENSMUSP00000023849,ENSMUSP00000025181,ENSMUSP00000025237,ENSMUSP00000029623,ENSMUSP00000029671,ENSMUSP00000031447,ENSMUSP00000031542,ENSMUSP00000038833,ENSMUSP00000041091,ENSMUSP00000051921,ENSMUSP00000052126,ENSMUSP00000053962,ENSMUSP00000107830,ENSMUSP00000108205	Anxa3,Apobec1,Bst2,Ccrn4l,H2-K1,Ifi44,Irf3,Lcn2,Oasl2,Prkcd,Ripk2,Rtp4,Sparc,Ssc5d,Tlr2,Tslp
GO:0060760	positive regulation of response to cytokine stimulus	6	40	0.00072	ENSMUSP00000003284,ENSMUSP00000025237,ENSMUSP00000027012,ENSMUSP00000029623,ENSMUSP00000033828,ENSMUSP00000038833	Casp4,Gas6,Irf3,Ripk2,Tlr2,Tslp
GO:0001961	positive regulation of cytokine-mediated signaling pathway	5	33	0.002	ENSMUSP00000003284,ENSMUSP00000025237,ENSMUSP00000027012,ENSMUSP00000033828,ENSMUSP00000038833	Casp4,Gas6,Irf3,Ripk2,Tslp
GO:0009617	response to bacterium	12	349	0.0025	ENSMUSP00000003284,ENSMUSP00000018737,ENSMUSP00000023849,ENSMUSP00000025181,ENSMUSP00000025237,ENSMUSP00000029623,ENSMUSP00000029671,ENSMUSP00000031447,ENSMUSP00000038833,ENSMUSP00000052126,ENSMUSP00000053962,ENSMUSP00000107830	Anxa3,Ccrn4l,H2-K1,Ifi44,Irf3,Lcn2,Prkcd,Ripk2,Sparc,Ssc5d,Tlr2,Tslp
GO:0042742	defense response to bacterium	7	104	0.0034	ENSMUSP00000025181,ENSMUSP00000025237,ENSMUSP00000029623,ENSMUSP00000031447,ENSMUSP00000038833,ENSMUSP00000052126,ENSMUSP00000107830	Anxa3,H2-K1,Prkcd,Ripk2,Ssc5d,Tlr2,Tslp
GO:0006952	defense response	16	665	0.0052	ENSMUSP00000003284,ENSMUSP00000025181,ENSMUSP00000025237,ENSMUSP00000027012,ENSMUSP00000029623,ENSMUSP00000031447,ENSMUSP00000031542,ENSMUSP00000038833,ENSMUSP00000041091,ENSMUSP00000046243,ENSMUSP00000051921,ENSMUSP00000052126,ENSMUSP00000053962,ENSMUSP00000107830,ENSMUSP00000108205,ENSMUSP00000125531	Anxa3,Apobec1,Bst2,C1s1,Casp4,H2-K1,Irf3,Lcn2,Oasl2,Prkcd,Ripk2,Rtp4,Ssc5d,Stx11,Tlr2,Tslp
GO:0050707	regulation of cytokine secretion	7	117	0.0058	ENSMUSP00000003284,ENSMUSP00000025237,ENSMUSP00000027012,ENSMUSP00000029623,ENSMUSP00000033828,ENSMUSP00000038833,ENSMUSP00000052126	Casp4,Gas6,Irf3,Ripk2,Ssc5d,Tlr2,Tslp
GO:0050704	regulation of interleukin-1 secretion	4	23	0.0071	ENSMUSP00000027012,ENSMUSP00000029623,ENSMUSP00000033828,ENSMUSP00000038833	Casp4,Gas6,Ripk2,Tlr2
GO:0002252	immune effector process	10	280	0.0072	ENSMUSP00000003284,ENSMUSP00000028735,ENSMUSP00000031447,ENSMUSP00000031542,ENSMUSP00000041091,ENSMUSP00000046243,ENSMUSP00000051921,ENSMUSP00000107830,ENSMUSP00000108205,ENSMUSP00000125531	Anxa3,Apobec1,Bst2,C1s1,Irf3,Jag1,Oasl2,Prkcd,Rtp4,Stx11
GO:0050896	response to stimulus	54	4792	0.0078	ENSMUSP00000000188,ENSMUSP00000000326,ENSMUSP00000000500,ENSMUSP00000001927,ENSMUSP00000003284,ENSMUSP00000015645,ENSMUSP00000018737,ENSMUSP00000020920,ENSMUSP00000022699,ENSMUSP00000023829,ENSMUSP00000023849,ENSMUSP00000025181,ENSMUSP00000025237,ENSMUSP00000026700,ENSMUSP00000027009,ENSMUSP00000027012,ENSMUSP00000027748,ENSMUSP00000028102,ENSMUSP00000028280,ENSMUSP00000028735,ENSMUSP00000029623,ENSMUSP00000029671,ENSMUSP00000030568,ENSMUSP00000030714,ENSMUSP00000031447,ENSMUSP00000031542,ENSMUSP00000031853,ENSMUSP00000033828,ENSMUSP00000033923,ENSMUSP00000034817,ENSMUSP00000035829,ENSMUSP00000037561,ENSMUSP00000038833,ENSMUSP00000038915,ENSMUSP00000041091,ENSMUSP00000043055,ENSMUSP00000045715,ENSMUSP00000046243,ENSMUSP00000051921,ENSMUSP00000052126,ENSMUSP00000053962,ENSMUSP00000062047,ENSMUSP00000071025,ENSMUSP00000075687,ENSMUSP00000077132,ENSMUSP00000081013,ENSMUSP00000088857,ENSMUSP00000090089,ENSMUSP00000097219,ENSMUSP00000097561,ENSMUSP00000107830,ENSMUSP00000108205,ENSMUSP00000115822,ENSMUSP00000125531	Akap12,Ank3,Ano3,Anxa3,Apobec1,Bcl6b,Bst2,C1s1,Casp12,Casp4,Ccnd2,Ccrn4l,Cdkn1a,Col5a1,Cp,Dio2,Dlc1,Fam129a,Gas6,Gfra2,Gpr126,Gria3,H2-K1,Hivep2,Ifi44,Irf3,Itga1,Jag1,Kif5c,Lcn2,Ltbp1,Map3k7cl,Npvf,Oasl2,Paqr5,Pdgfb,Prkcd,Rgs16,Rgs8,Rgs9,Rhou,Ripk2,Rtp4,Sema3a,Sema3c,Shisa6,Slc19a2,Sparc,Ssc5d,Stx11,Tlr2,Tslp,Ttn,Uaca
GO:0051223	regulation of protein transport	13	492	0.0087	ENSMUSP00000003284,ENSMUSP00000023829,ENSMUSP00000025237,ENSMUSP00000027012,ENSMUSP00000029623,ENSMUSP00000033828,ENSMUSP00000038833,ENSMUSP00000052126,ENSMUSP00000062047,ENSMUSP00000090089,ENSMUSP00000097561,ENSMUSP00000099317,ENSMUSP00000107830	Ank3,Casp4,Cdkn1a,Gas6,Irf3,Prkcd,Rhbdf2,Ripk2,Ssc5d,Tlr2,Tslp,Ttn,Uaca
GO:0051222	positive regulation of protein transport	10	302	0.0105	ENSMUSP00000003284,ENSMUSP00000025237,ENSMUSP00000027012,ENSMUSP00000029623,ENSMUSP00000033828,ENSMUSP00000038833,ENSMUSP00000062047,ENSMUSP00000090089,ENSMUSP00000097561,ENSMUSP00000107830	Ank3,Casp4,Gas6,Irf3,Prkcd,Ripk2,Tlr2,Tslp,Ttn,Uaca
GO:0032879	regulation of localization	28	1933	0.0206	ENSMUSP00000000500,ENSMUSP00000003284,ENSMUSP00000018737,ENSMUSP00000020920,ENSMUSP00000023829,ENSMUSP00000025237,ENSMUSP00000027012,ENSMUSP00000028735,ENSMUSP00000029623,ENSMUSP00000030202,ENSMUSP00000030568,ENSMUSP00000030714,ENSMUSP00000031447,ENSMUSP00000031853,ENSMUSP00000033828,ENSMUSP00000033923,ENSMUSP00000038833,ENSMUSP00000051921,ENSMUSP00000052126,ENSMUSP00000062047,ENSMUSP00000068374,ENSMUSP00000069063,ENSMUSP00000071025,ENSMUSP00000090089,ENSMUSP00000097561,ENSMUSP00000098723,ENSMUSP00000099317,ENSMUSP00000107830	Ank3,Anxa3,Bst2,Casp4,Cdkn1a,Dlc1,Gas6,Glipr2,Irf3,Jag1,Kcnip1,Limch1,Map1b,Npvf,Pdgfb,Prkcd,Rgs9,Rhbdf2,Ripk2,Sema3a,Sema3c,Shisa6,Sparc,Ssc5d,Tlr2,Tslp,Ttn,Uaca
GO:0042119	neutrophil activation	3	14	0.0243	ENSMUSP00000031447,ENSMUSP00000046243,ENSMUSP00000107830	Anxa3,Prkcd,Stx11
GO:0045087	innate immune response	10	349	0.0243	ENSMUSP00000003284,ENSMUSP00000027012,ENSMUSP00000029623,ENSMUSP00000031542,ENSMUSP00000038833,ENSMUSP00000046243,ENSMUSP00000051921,ENSMUSP00000052126,ENSMUSP00000053962,ENSMUSP00000125531	Bst2,C1s1,Casp4,Irf3,Lcn2,Oasl2,Ripk2,Ssc5d,Stx11,Tlr2
GO:0060445	branching involved in salivary gland morphogenesis	3	14	0.0243	ENSMUSP00000000500,ENSMUSP00000030568,ENSMUSP00000030714	Pdgfb,Sema3a,Sema3c
GO:0050708	regulation of protein secretion	9	288	0.0255	ENSMUSP00000003284,ENSMUSP00000025237,ENSMUSP00000027012,ENSMUSP00000029623,ENSMUSP00000033828,ENSMUSP00000038833,ENSMUSP00000052126,ENSMUSP00000097561,ENSMUSP00000099317	Casp4,Gas6,Irf3,Rhbdf2,Ripk2,Ssc5d,Tlr2,Tslp,Ttn
GO:0051704	multi-organism process	21	1279	0.0255	ENSMUSP00000003284,ENSMUSP00000018737,ENSMUSP00000023849,ENSMUSP00000025181,ENSMUSP00000025237,ENSMUSP00000029623,ENSMUSP00000029671,ENSMUSP00000031447,ENSMUSP00000031542,ENSMUSP00000033828,ENSMUSP00000034817,ENSMUSP00000038833,ENSMUSP00000041091,ENSMUSP00000051921,ENSMUSP00000052126,ENSMUSP00000053962,ENSMUSP00000071025,ENSMUSP00000087815,ENSMUSP00000107830,ENSMUSP00000108205,ENSMUSP00000130496	Anxa3,Apobec1,Bst2,Ccrn4l,Gas6,Gcnt4,H2-K1,Ifi44,Irf3,Lcn2,Oasl2,Paqr5,Prkcd,Rai14,Ripk2,Rtp4,Shisa6,Sparc,Ssc5d,Tlr2,Tslp
GO:0044093	positive regulation of molecular function	21	1285	0.0261	ENSMUSP00000000188,ENSMUSP00000000500,ENSMUSP00000020920,ENSMUSP00000023829,ENSMUSP00000026700,ENSMUSP00000027009,ENSMUSP00000027748,ENSMUSP00000027817,ENSMUSP00000029623,ENSMUSP00000031447,ENSMUSP00000033828,ENSMUSP00000033923,ENSMUSP00000038833,ENSMUSP00000045715,ENSMUSP00000062047,ENSMUSP00000077132,ENSMUSP00000078597,ENSMUSP00000080325,ENSMUSP00000090089,ENSMUSP00000107830,ENSMUSP00000108205	Ank3,Anxa3,Apobec1,Casp12,Ccnd2,Cdkn1a,Dlc1,Gas6,Itga1,Map3k7cl,Pdgfb,Prkcd,Rgs16,Rgs8,Rgs9,Ripk2,Sh3pxd2a,Sox7,Spta1,Tlr2,Uaca
GO:0042221	response to chemical	33	2542	0.0265	ENSMUSP00000000500,ENSMUSP00000001927,ENSMUSP00000003284,ENSMUSP00000018737,ENSMUSP00000020920,ENSMUSP00000022699,ENSMUSP00000023829,ENSMUSP00000023849,ENSMUSP00000027009,ENSMUSP00000027012,ENSMUSP00000028102,ENSMUSP00000028735,ENSMUSP00000029623,ENSMUSP00000030568,ENSMUSP00000030714,ENSMUSP00000031447,ENSMUSP00000033828,ENSMUSP00000034817,ENSMUSP00000037561,ENSMUSP00000038833,ENSMUSP00000041091,ENSMUSP00000045715,ENSMUSP00000046243,ENSMUSP00000051921,ENSMUSP00000052126,ENSMUSP00000053962,ENSMUSP00000062047,ENSMUSP00000077132,ENSMUSP00000088857,ENSMUSP00000090089,ENSMUSP00000097561,ENSMUSP00000107830,ENSMUSP00000108205	Ank3,Anxa3,Apobec1,Bst2,Casp12,Casp4,Ccrn4l,Cdkn1a,Cp,Gas6,Gfra2,Irf3,Itga1,Jag1,Kif5c,Lcn2,Ltbp1,Paqr5,Pdgfb,Prkcd,Rgs8,Rgs9,Ripk2,Rtp4,Sema3a,Sema3c,Slc19a2,Sparc,Ssc5d,Stx11,Tlr2,Ttn,Uaca
GO:0050718	positive regulation of interleukin-1 beta secretion	3	16	0.0265	ENSMUSP00000027012,ENSMUSP00000029623,ENSMUSP00000038833	Casp4,Ripk2,Tlr2
GO:0050715	positive regulation of cytokine secretion	5	81	0.0284	ENSMUSP00000003284,ENSMUSP00000025237,ENSMUSP00000027012,ENSMUSP00000029623,ENSMUSP00000038833	Casp4,Irf3,Ripk2,Tlr2,Tslp
GO:0001934	positive regulation of protein phosphorylation	14	705	0.0388	ENSMUSP00000000188,ENSMUSP00000000500,ENSMUSP00000022699,ENSMUSP00000023829,ENSMUSP00000025237,ENSMUSP00000026700,ENSMUSP00000029623,ENSMUSP00000030202,ENSMUSP00000033828,ENSMUSP00000038833,ENSMUSP00000077132,ENSMUSP00000098723,ENSMUSP00000107830,ENSMUSP00000115822	Ccnd2,Cdkn1a,Fam129a,Gas6,Gfra2,Glipr2,Itga1,Limch1,Map3k7cl,Pdgfb,Prkcd,Ripk2,Tlr2,Tslp
GO:0023052	signaling	34	2738	0.0388	ENSMUSP00000000500,ENSMUSP00000001927,ENSMUSP00000003284,ENSMUSP00000015645,ENSMUSP00000020920,ENSMUSP00000022699,ENSMUSP00000023829,ENSMUSP00000026700,ENSMUSP00000027009,ENSMUSP00000027012,ENSMUSP00000027748,ENSMUSP00000028735,ENSMUSP00000029623,ENSMUSP00000030568,ENSMUSP00000030714,ENSMUSP00000031853,ENSMUSP00000033828,ENSMUSP00000033923,ENSMUSP00000034817,ENSMUSP00000035829,ENSMUSP00000038833,ENSMUSP00000038915,ENSMUSP00000043055,ENSMUSP00000045715,ENSMUSP00000046243,ENSMUSP00000053962,ENSMUSP00000062047,ENSMUSP00000071025,ENSMUSP00000075687,ENSMUSP00000077132,ENSMUSP00000081013,ENSMUSP00000090089,ENSMUSP00000097561,ENSMUSP00000107830	Akap12,Ank3,Casp12,Casp4,Cdkn1a,Dio2,Dlc1,Gas6,Gfra2,Gpr126,Gria3,Hivep2,Irf3,Itga1,Jag1,Lcn2,Ltbp1,Map3k7cl,Npvf,Paqr5,Pdgfb,Prkcd,Rgs16,Rgs8,Rgs9,Rhou,Ripk2,Sema3a,Sema3c,Shisa6,Stx11,Tlr2,Ttn,Uaca
GO:0045937	positive regulation of phosphate metabolic process	15	798	0.0405	ENSMUSP00000000188,ENSMUSP00000000500,ENSMUSP00000022699,ENSMUSP00000023829,ENSMUSP00000025237,ENSMUSP00000026700,ENSMUSP00000029623,ENSMUSP00000030202,ENSMUSP00000033828,ENSMUSP00000033923,ENSMUSP00000038833,ENSMUSP00000077132,ENSMUSP00000098723,ENSMUSP00000107830,ENSMUSP00000115822	Ccnd2,Cdkn1a,Dlc1,Fam129a,Gas6,Gfra2,Glipr2,Itga1,Limch1,Map3k7cl,Pdgfb,Prkcd,Ripk2,Tlr2,Tslp
GO:0007165	signal transduction	32	2543	0.0429	ENSMUSP00000000500,ENSMUSP00000001927,ENSMUSP00000003284,ENSMUSP00000015645,ENSMUSP00000020920,ENSMUSP00000022699,ENSMUSP00000023829,ENSMUSP00000026700,ENSMUSP00000027009,ENSMUSP00000027012,ENSMUSP00000027748,ENSMUSP00000028735,ENSMUSP00000029623,ENSMUSP00000030568,ENSMUSP00000030714,ENSMUSP00000031853,ENSMUSP00000033828,ENSMUSP00000033923,ENSMUSP00000034817,ENSMUSP00000035829,ENSMUSP00000038833,ENSMUSP00000038915,ENSMUSP00000043055,ENSMUSP00000045715,ENSMUSP00000053962,ENSMUSP00000062047,ENSMUSP00000071025,ENSMUSP00000075687,ENSMUSP00000077132,ENSMUSP00000090089,ENSMUSP00000097561,ENSMUSP00000107830	Akap12,Ank3,Casp12,Casp4,Cdkn1a,Dlc1,Gas6,Gfra2,Gpr126,Gria3,Hivep2,Irf3,Itga1,Jag1,Lcn2,Ltbp1,Map3k7cl,Npvf,Paqr5,Pdgfb,Prkcd,Rgs16,Rgs8,Rgs9,Rhou,Ripk2,Sema3a,Sema3c,Shisa6,Tlr2,Ttn,Uaca
GO:0003104	positive regulation of glomerular filtration	2	4	0.0431	ENSMUSP00000000500,ENSMUSP00000033828	Gas6,Pdgfb
GO:0032101	regulation of response to external stimulus	11	480	0.0431	ENSMUSP00000000326,ENSMUSP00000000500,ENSMUSP00000003284,ENSMUSP00000025237,ENSMUSP00000027012,ENSMUSP00000029623,ENSMUSP00000030714,ENSMUSP00000033828,ENSMUSP00000038833,ENSMUSP00000062047,ENSMUSP00000107830	Bcl6b,Casp4,Gas6,Irf3,Pdgfb,Prkcd,Ripk2,Sema3a,Tlr2,Tslp,Uaca
GO:0034134	toll-like receptor 2 signaling pathway	2	4	0.0431	ENSMUSP00000029623,ENSMUSP00000038833	Ripk2,Tlr2
GO:0042494	detection of bacterial lipoprotein	2	4	0.0431	ENSMUSP00000029623,ENSMUSP00000052126	Ssc5d,Tlr2
GO:0043312	neutrophil degranulation	2	4	0.0431	ENSMUSP00000031447,ENSMUSP00000046243	Anxa3,Stx11
GO:0071224	cellular response to peptidoglycan	2	4	0.0431	ENSMUSP00000029623,ENSMUSP00000038833	Ripk2,Tlr2
GO:0043085	positive regulation of catalytic activity	17	1005	0.0435	ENSMUSP00000000188,ENSMUSP00000000500,ENSMUSP00000020920,ENSMUSP00000023829,ENSMUSP00000026700,ENSMUSP00000027009,ENSMUSP00000027748,ENSMUSP00000033828,ENSMUSP00000033923,ENSMUSP00000038833,ENSMUSP00000045715,ENSMUSP00000062047,ENSMUSP00000077132,ENSMUSP00000078597,ENSMUSP00000080325,ENSMUSP00000107830,ENSMUSP00000108205	Apobec1,Casp12,Ccnd2,Cdkn1a,Dlc1,Gas6,Itga1,Map3k7cl,Pdgfb,Prkcd,Rgs16,Rgs8,Rgs9,Ripk2,Sh3pxd2a,Sox7,Uaca
GO:0007009	plasma membrane organization	4	56	0.0441	ENSMUSP00000027817,ENSMUSP00000028280,ENSMUSP00000090089,ENSMUSP00000097219	Ank3,Ano3,Col5a1,Spta1
GO:0032880	regulation of protein localization	14	743	0.0461	ENSMUSP00000003284,ENSMUSP00000023829,ENSMUSP00000025237,ENSMUSP00000027012,ENSMUSP00000029623,ENSMUSP00000033828,ENSMUSP00000038833,ENSMUSP00000052126,ENSMUSP00000062047,ENSMUSP00000071025,ENSMUSP00000090089,ENSMUSP00000097561,ENSMUSP00000099317,ENSMUSP00000107830	Ank3,Casp4,Cdkn1a,Gas6,Irf3,Prkcd,Rhbdf2,Ripk2,Shisa6,Ssc5d,Tlr2,Tslp,Ttn,Uaca
GO:0002443	leukocyte mediated immunity	5	101	0.0464	ENSMUSP00000028735,ENSMUSP00000031447,ENSMUSP00000046243,ENSMUSP00000107830,ENSMUSP00000125531	Anxa3,C1s1,Jag1,Prkcd,Stx11
GO:0007154	cell communication	34	2843	0.0475	ENSMUSP00000000500,ENSMUSP00000001927,ENSMUSP00000003284,ENSMUSP00000015645,ENSMUSP00000020920,ENSMUSP00000022699,ENSMUSP00000023829,ENSMUSP00000026700,ENSMUSP00000027009,ENSMUSP00000027012,ENSMUSP00000027748,ENSMUSP00000028735,ENSMUSP00000029623,ENSMUSP00000030568,ENSMUSP00000030714,ENSMUSP00000031853,ENSMUSP00000033828,ENSMUSP00000033923,ENSMUSP00000034817,ENSMUSP00000035829,ENSMUSP00000038833,ENSMUSP00000038915,ENSMUSP00000043055,ENSMUSP00000045715,ENSMUSP00000046243,ENSMUSP00000053962,ENSMUSP00000062047,ENSMUSP00000071025,ENSMUSP00000075687,ENSMUSP00000077132,ENSMUSP00000081013,ENSMUSP00000090089,ENSMUSP00000097561,ENSMUSP00000107830	Akap12,Ank3,Casp12,Casp4,Cdkn1a,Dio2,Dlc1,Gas6,Gfra2,Gpr126,Gria3,Hivep2,Irf3,Itga1,Jag1,Lcn2,Ltbp1,Map3k7cl,Npvf,Paqr5,Pdgfb,Prkcd,Rgs16,Rgs8,Rgs9,Rhou,Ripk2,Sema3a,Sema3c,Shisa6,Stx11,Tlr2,Ttn,Uaca
GO:0015791	polyol transport	2	5	0.0475	ENSMUSP00000029623,ENSMUSP00000109608	Slc5a3,Tlr2
GO:0032613	interleukin-10 production	2	5	0.0475	ENSMUSP00000029623,ENSMUSP00000107830	Prkcd,Tlr2
GO:0060666	dichotomous subdivision of terminal units involved in salivary gland branching	2	5	0.0475	ENSMUSP00000030568,ENSMUSP00000030714	Sema3a,Sema3c
GO:0070673	response to interleukin-18	2	5	0.0475	ENSMUSP00000000500,ENSMUSP00000038833	Pdgfb,Ripk2
GO:1902904	negative regulation of supramolecular fiber organization	5	103	0.0475	ENSMUSP00000027817,ENSMUSP00000029623,ENSMUSP00000033923,ENSMUSP00000068374,ENSMUSP00000107830	Dlc1,Map1b,Prkcd,Spta1,Tlr2
GO:2001056	positive regulation of cysteine-type endopeptidase activity	5	104	0.0475	ENSMUSP00000027009,ENSMUSP00000033923,ENSMUSP00000038833,ENSMUSP00000062047,ENSMUSP00000078597	Casp12,Dlc1,Ripk2,Sox7,Uaca
GO:0006935	chemotaxis	8	286	0.0481	ENSMUSP00000000500,ENSMUSP00000028102,ENSMUSP00000030568,ENSMUSP00000030714,ENSMUSP00000033828,ENSMUSP00000077132,ENSMUSP00000090089,ENSMUSP00000107830	Ank3,Gas6,Itga1,Kif5c,Pdgfb,Prkcd,Sema3a,Sema3c

### Sheet: TNF_m_only_down
No significantly enriched terms
