## Supplemental Table 6 for "Conservation and divergence of vulnerability and responses to stressors between human and mouse astrocytes" (part 4 of 4)

### Sheet: gene_color_ensembl_kME_protein (continued)
gene	ensembl	module color	black	blue	brown	cyan	darkred	green	greenyellow	grey	grey60	lightcyan	lightgreen	lightyellow	magenta	midnightblue	pink	purple	red	royalblue	salmon	tan	turquoise	yellow
ANKRD46	ENSG00000186106	grey	-0.284196	0.12955	0.433507	0.439225	0.176796	0.193229	-0.234111	0.365059	0.454767	0.369037	0.00947013	0.173298	0.426366	0.283237	-0.403592	0.405703	0.402294	0.259266	0.0365967	-0.248416	0.0295627	-0.130362
PIP5K1C	ENSG00000186111	grey	-0.169117	0.404071	-0.0237193	0.29674	0.477351	0.443425	0.237681	0.418585	0.201721	0.314003	-0.00738866	0.242977	0.0561835	0.460145	0.10351	0.493117	0.458944	-0.0959821	0.49586	0.292898	0.075449	-0.455426
TEX38	ENSG00000186118	grey	-0.00401497	0.124895	0.0962805	0.0613506	0.0883096	0.199423	0.0389253	0.14405	0.0133285	0.0907344	0.041514	0.0576206	-0.015018	0.121505	-0.0177188	0.143348	0.112285	-0.0814688	0.110571	0.0583746	-0.00815294	-0.114141
ZBTB6	ENSG00000186130	grey	-0.034862	-0.0121355	0.350546	0.0994338	-0.115451	0.026378	-0.247071	0.0180973	0.167876	0.0864029	0.0794929	0.151766	0.306905	-0.0635369	-0.337398	-0.093807	-0.0519434	0.221952	-0.124991	-0.236706	0.0692684	0.0946325
C2orf76	ENSG00000186132	grey	-0.348475	0.0760073	0.155028	0.547158	0.266432	-0.0886946	-0.0403892	0.307663	0.608675	0.429394	-0.125065	0.0165018	0.520905	0.22787	-0.135678	0.357795	0.469608	0.45677	0.0184431	-0.161488	0.156451	-0.179543
TAS2R42	ENSG00000186136	grey	-0.0563088	-0.153796	0.108507	0.0702785	-0.00214179	-0.000921115	-0.196485	-0.0566479	0.0612782	0.0691699	-0.032329	0.00310978	0.0297003	-0.101964	-0.146219	-0.0781593	-0.00970359	0.112975	-0.114272	-0.0419513	0.101696	0.158449
POLR3C	ENSG00000186141	grey	-0.159659	0.587296	-0.0864267	0.242342	0.461533	0.52651	0.387241	0.410399	0.0768193	0.392682	-0.0786011	0.413294	0.0272442	0.425955	0.343203	0.375421	0.403808	-0.140172	0.655567	0.417477	0.227118	-0.530773
WWOX	ENSG00000186153	grey	-0.157867	0.301487	-0.120491	0.306112	0.375695	0.166626	0.195393	0.268981	0.211053	0.405481	-0.116948	0.424383	0.14918	0.243686	0.166903	0.108137	0.288206	0.160928	0.334208	0.154557	0.331889	-0.379028
CCDC84	ENSG00000186166	grey	-0.283527	0.332507	0.205998	0.311232	0.255431	0.204679	0.0280968	0.315108	0.305991	0.328853	-0.121978	0.263564	0.328331	0.279067	-0.121894	0.261553	0.301045	0.185172	0.260684	-0.0468001	0.147697	-0.246194
BCL9L	ENSG00000186174	grey	0.199894	0.41572	0.075029	-0.142285	0.283019	0.644598	0.415871	0.321725	-0.309546	-0.110125	0.248428	-0.160418	-0.462819	0.430185	0.28301	0.434931	0.201107	-0.646124	0.526705	0.502853	-0.251469	-0.255162
POLR1D	ENSG00000186184	grey	-0.138171	0.5091	0.0584516	0.0888814	0.380862	0.451696	0.299204	0.41419	-0.119534	0.269934	-0.0522026	0.33055	-0.239613	0.444951	0.0854868	0.1694	0.221553	-0.312739	0.360019	0.142728	0.190869	-0.380098
KIF18B	ENSG00000186185	turquoise	-0.621224	0.311484	-0.71056	0.52447	0.701902	-0.308985	0.421449	0.267564	0.238328	0.717926	-0.798372	0.322011	-0.0960471	0.366129	0.379538	-0.162551	0.41892	0.357494	0.0855927	-0.00810811	0.913009	-0.433305
ZNRF1	ENSG00000186187	grey	0.550362	0.139157	-0.13173	-0.407849	-0.201198	0.340764	0.157857	-0.159112	-0.378898	-0.357263	0.383353	0.346335	-0.247679	-0.146566	0.318931	0.0459137	-0.223769	-0.387311	0.455142	0.607128	-0.186429	-0.163751
SAPCD2	ENSG00000186193	turquoise	-0.708465	0.56158	-0.43337	0.67731	0.79974	-0.0996466	0.421204	0.633131	0.408317	0.840868	-0.628667	0.371187	0.0736754	0.641666	0.229902	0.188777	0.655248	0.29713	0.212546	-0.068698	0.794498	-0.623553
EDARADD	ENSG00000186197	grey	0.198398	-0.0498561	-0.0286552	-0.107031	-0.170382	0.0703388	-0.0689756	-0.0284033	-0.0640593	-0.109009	0.20211	0.109202	0.0192171	-0.0602335	0.0123065	0.0925017	-0.0488626	-0.0497515	0.0512153	0.166771	-0.101081	-0.0754292
SLC51B	ENSG00000186198	grey	-0.0166437	0.0381701	0.0377191	0.098076	0.036426	0.000690373	-0.0235055	0.0803276	0.0859492	0.0642759	0.0543214	0.0516015	0.0706474	-0.000331904	-0.0528289	-0.00569991	0.0677314	0.0683767	-0.0369573	-0.115429	0.0141288	0.000832727
2020-03-01	ENSG00000186205	grey	-0.475976	0.138869	-0.280241	0.470708	0.339265	-0.390795	0.0842496	0.292363	0.437027	0.489396	-0.379703	0.218237	0.265352	0.191272	0.0251558	0.0626058	0.343698	0.431722	-0.120604	-0.255682	0.470233	-0.3102
SOWAHB	ENSG00000186212	turquoise	-0.371243	0.219323	-0.358529	0.314101	0.327211	-0.129245	0.133899	0.217979	0.211265	0.343854	-0.360105	0.196484	0.0278397	0.173818	0.167381	0.0844203	0.288993	0.188509	0.0903718	-0.0389831	0.377368	-0.377283
BLOC1S4	ENSG00000186222	turquoise	0.140115	-0.0464184	-0.396895	-0.23672	0.0066287	-0.0971221	0.204662	-0.250012	-0.335678	-0.0686929	-0.131175	0.0435117	-0.348467	-0.217388	0.427207	-0.390229	-0.255871	-0.142699	0.0386328	0.249322	0.254146	0.0214474
KLHL32	ENSG00000186231	turquoise	-0.797633	0.115899	-0.175147	0.700389	0.475491	-0.437452	0.0258716	0.366551	0.640699	0.671517	-0.731824	-0.15678	0.399062	0.387571	-0.138429	0.145032	0.530037	0.623981	-0.212767	-0.4491	0.573721	-0.209345
MKL2	ENSG00000186260	turquoise	-0.497366	0.0119048	-0.6107	0.418954	0.484452	-0.443738	0.218503	0.0798541	0.214293	0.580171	-0.722078	0.00639866	-0.0473754	0.110863	0.378924	-0.193499	0.287389	0.378626	-0.0882305	0.0150924	0.767381	-0.161438
BTLA	ENSG00000186265	grey	0.0379962	0.0962066	-0.107401	-0.0265987	0.166048	0.2735	0.1692	-0.0896834	-0.154041	0.0417139	-0.0801618	0.0120476	-0.226439	0.0182674	0.259113	0.000209227	0.0510889	-0.170535	0.282816	0.350903	0.121548	-0.0788474
GPAT2	ENSG00000186281	grey	-0.0552187	0.055397	0.265029	0.150477	-0.00491824	0.0438356	-0.105418	0.147397	0.176847	0.116437	0.0903065	-0.0576579	0.198549	0.0421872	-0.157711	0.133661	0.139358	0.077973	-0.0398961	-0.111114	-0.0396577	-0.0317081
TOR3A	ENSG00000186283	pink	-0.105976	0.344403	-0.648849	0.128947	0.37532	-0.161	0.54933	0.256183	-0.0584105	0.232849	-0.222448	0.127066	-0.263916	0.255771	0.619995	0.0274836	0.240555	-0.0483462	0.204451	0.27727	0.396561	-0.410037
GABRA5	ENSG00000186297	grey	0.309107	-0.126681	0.151879	-0.2118	-0.256594	0.120146	0.0402765	-0.0384247	-0.105221	-0.347176	0.42259	-0.387128	-0.0877157	-0.0493322	0.0980809	0.283015	-0.0462473	-0.294009	0.0214735	0.188555	-0.490214	0.120023
PPP1CC	ENSG00000186298	brown	0.251733	-0.16122	0.470937	-0.130588	-0.247018	0.43337	-0.301874	-0.0916152	-0.0394853	-0.240343	0.438169	-0.0440316	0.0967279	-0.150779	-0.224263	0.23228	-0.0540542	-0.163729	0.132748	0.0987499	-0.465919	0.171454
NAP1L3	ENSG00000186310	brown	0.0112676	-0.167649	0.401092	-0.00124915	-0.170033	0.098408	-0.34871	-0.0705557	0.0411111	-0.0898868	0.10316	-0.00356985	0.113255	-0.0690609	-0.4911	-0.0878562	-0.102089	0.0770965	-0.226982	-0.320035	-0.218229	0.211007
PRELID2	ENSG00000186314	turquoise	-0.351821	-0.0770583	-0.188853	0.41655	0.188488	-0.360903	-0.152244	0.11654	0.416536	0.393244	-0.33585	0.0995519	0.313398	0.0379999	-0.128187	-0.0139898	0.251085	0.514204	-0.198844	-0.209056	0.421109	-0.113666
BACE1	ENSG00000186318	grey	-0.123263	-0.285853	0.101823	0.140095	-0.0821298	-0.267744	-0.179296	-0.00372705	0.15914	0.00269488	-0.0196808	-0.510399	0.054312	-0.0793885	-0.0944476	0.0766104	0.0780877	0.136209	-0.335386	-0.176397	-0.0650035	0.203117
RGS9BP	ENSG00000186326	grey	-0.124394	-0.19915	-0.0452092	0.0465562	-0.0565928	-0.278528	-0.0823347	-0.0981048	0.0671382	-0.00531415	-0.158074	-0.287115	0.0265476	-0.0898927	0.0131751	-0.0618313	-0.0271721	0.128909	-0.21924	-0.159512	0.0194225	0.162507
TMEM212	ENSG00000186329	grey	-0.156685	0.246666	-0.120289	0.113721	0.243106	0.127201	0.138334	0.201025	0.0299921	0.135462	-0.121993	0.057036	-0.106551	0.201311	0.120166	0.110061	0.206996	-0.133404	0.199582	0.0807859	0.07084	-0.212977
SLC36A3	ENSG00000186334	grey	0.318286	-0.0913395	0.0600969	-0.290705	-0.21157	0.225828	-0.0397426	-0.208987	-0.28749	-0.325625	0.309864	-0.0926844	-0.196403	-0.176846	0.102169	-0.032725	-0.190519	-0.292531	0.110756	0.273689	-0.313736	0.100384
THBS2	ENSG00000186340	grey	-0.0635109	-0.0334895	-0.213819	0.173768	0.0458122	-0.250109	-0.0063778	-0.0104779	0.189232	0.149025	-0.140422	0.236563	0.164112	-0.0271121	0.00422833	-0.120616	0.0510066	0.336206	-0.0795887	-0.102925	0.278802	-0.093269
RXRA	ENSG00000186350	grey	-0.298592	0.429497	-0.252299	0.327944	0.554067	0.196241	0.394228	0.327417	0.16373	0.440649	-0.294355	0.281706	0.00187932	0.417407	0.311702	0.163405	0.391148	0.0620851	0.411341	0.222814	0.371193	-0.357142
ANKRD37	ENSG00000186352	grey	-0.198769	0.101757	0.240279	0.356969	0.0250457	-0.0897163	-0.132709	0.30904	0.485238	0.181269	0.100973	-0.0202436	0.481946	0.209278	-0.261389	0.449138	0.367706	0.282001	-0.0417287	-0.193829	-0.154573	-0.17733
NUDT17	ENSG00000186364	grey	-0.612888	0.579031	-0.166666	0.634928	0.663157	0.124834	0.335086	0.677348	0.505853	0.667455	-0.408915	0.254375	0.256658	0.626939	0.179389	0.55965	0.732261	0.213757	0.38663	0.0139326	0.412332	-0.59194
KIAA1024L	ENSG00000186367	grey	-0.0474987	-0.321095	0.452946	0.174588	-0.263049	-0.129539	-0.505183	-0.0263306	0.389178	-0.0945233	0.210469	-0.272714	0.45564	-0.182827	-0.452904	0.184409	0.0829619	0.290008	-0.306105	-0.357879	-0.386514	0.243278
KRT10	ENSG00000186395	grey	0.00972077	-0.12206	0.378427	0.0955787	-0.19772	-0.089511	-0.337078	-0.00580836	0.272023	-0.0326179	0.192631	0.204606	0.418073	-0.105073	-0.483488	-0.0154922	-0.0515404	0.300425	-0.239123	-0.405689	-0.164446	0.127618
CCDC30	ENSG00000186409	grey	0.128512	0.0896167	0.39241	0.0179223	-0.174655	0.239077	-0.186001	0.226454	0.100684	-0.0996714	0.363543	-0.0411761	0.169795	0.0605784	-0.236306	0.373753	0.114442	-0.0778113	0.0818691	-0.032689	-0.299664	-0.0261812
NKRF	ENSG00000186416	yellow	0.395347	-0.608719	0.03467	-0.494158	-0.480963	-0.237186	-0.307483	-0.736349	-0.399031	-0.465209	0.0715419	-0.289473	-0.217792	-0.664965	-0.0946662	-0.682664	-0.679675	-0.0280617	-0.38737	-0.034953	-0.133029	0.61017
GLDN	ENSG00000186417	grey	-0.113452	-0.0759948	0.0372644	0.194449	0.0420341	-0.16607	-0.0929434	0.104426	0.195575	0.111333	-0.0815886	-0.226164	0.128637	0.0377094	-0.0163402	0.124647	0.163941	0.215358	-0.125094	-0.0540659	0.0563799	0.0863957
KPNA4	ENSG00000186432	grey	0.257349	-0.444149	-0.0017323	-0.24976	-0.524855	-0.339959	-0.306624	-0.424655	-0.0226102	-0.374093	0.23358	-0.102092	0.198775	-0.511833	-0.0603609	-0.205462	-0.351665	0.175459	-0.282816	-0.0881628	-0.276843	0.321535
TMPRSS12	ENSG00000186452	grey	-0.176453	0.201065	-0.309869	0.163077	0.257711	-0.0243208	0.224047	0.140244	0.096557	0.238427	-0.236603	0.152474	0.0239967	0.161318	0.228826	0.0734503	0.200221	0.088014	0.181075	0.141395	0.268492	-0.257677
FAM228A	ENSG00000186453	grey	0.0424787	0.284279	-0.0542357	-0.0282992	0.0510123	0.141454	0.350627	0.224216	0.00606911	-0.0713121	0.239313	-0.00792169	0.0291343	0.218776	0.303076	0.306356	0.147653	-0.195155	0.274909	0.181632	-0.258629	-0.214674
NAP1L2	ENSG00000186462	grey	-0.0488124	0.286221	0.033525	0.0745234	0.238523	0.278106	0.219884	0.203329	-0.0531398	0.166026	0.01996	0.357051	-0.109785	0.245624	9.84784e-05	0.0141981	0.0958584	-0.0839336	0.219609	0.0657197	0.152233	-0.180713
RPS23	ENSG00000186468	grey	-0.444598	0.68211	-0.416556	0.472302	0.670932	0.153969	0.509339	0.597897	0.277693	0.659411	-0.337486	0.742118	0.0845038	0.589312	0.368993	0.319011	0.55935	0.108655	0.512246	0.208443	0.587771	-0.729263
GNG2	ENSG00000186469	grey	-0.397263	-0.0385139	-0.272023	0.494141	0.186308	-0.544593	-0.0586524	0.20935	0.502495	0.386197	-0.352379	-0.0478265	0.338923	0.133477	-0.0373523	0.103273	0.359382	0.544926	-0.253763	-0.250741	0.328033	-0.152145
AKAP14	ENSG00000186471	grey	0.0390515	-0.252657	0.0917093	-0.0378182	-0.150143	-0.0340993	-0.231218	-0.169115	0.0410597	-0.151847	0.00836794	-0.21564	0.0753052	-0.109407	-0.135063	0.0348937	-0.0735225	0.104976	-0.0977027	-0.0144701	-0.158053	0.159153
PCLO	ENSG00000186472	yellow	-0.0705601	-0.491144	0.320772	-0.066101	-0.325528	-0.255208	-0.368245	-0.204752	0.0764538	-0.230269	-0.00603081	-0.749857	0.103607	-0.183327	-0.351681	-0.0385912	-0.158092	0.0777234	-0.532362	-0.399274	-0.338711	0.516279
RGS7BP	ENSG00000186479	turquoise	-0.514706	-0.0210299	-0.561624	0.315172	0.363106	-0.628396	0.209734	0.000215206	0.182472	0.462628	-0.731489	0.0640143	0.00746297	0.096828	0.154425	-0.386203	0.0877095	0.454843	-0.309948	-0.285582	0.73369	-0.0736072
INSIG1	ENSG00000186480	pink	0.0943913	0.20639	-0.413974	-0.203172	0.278064	0.350663	0.455787	-0.0896134	-0.467641	0.0604869	-0.162921	0.099342	-0.600741	0.0109991	0.693786	-0.159895	-0.0410288	-0.45377	0.446519	0.595555	0.303682	-0.151314
MYT1L	ENSG00000186487	grey	-0.311673	-0.00759379	-0.0635603	0.343221	0.0679448	-0.305608	-0.243331	0.132469	0.426583	0.325124	-0.278038	0.298111	0.476589	0.0347971	-0.255065	0.043443	0.201565	0.494882	-0.153541	-0.315915	0.261479	-0.120075
TMEM222	ENSG00000186501	grey	-0.341793	0.70898	-0.211692	0.456814	0.686517	0.412018	0.461065	0.659022	0.25688	0.550081	-0.150193	0.448723	0.0164672	0.627714	0.320708	0.513058	0.632883	-0.0446761	0.634652	0.319933	0.381608	-0.74447
ARHGAP30	ENSG00000186517	grey	-0.0883769	-0.260234	0.149471	0.218811	-0.0347792	-0.145536	-0.297447	-0.0770388	0.274777	0.0894503	0.000858203	-0.177968	0.266578	-0.113208	-0.22518	-0.0259999	0.0942243	0.330363	-0.224036	-0.222466	-0.00263649	0.163456
2020-09-10	ENSG00000186522	grey	-0.411356	0.474763	-0.147874	0.535354	0.522653	0.191979	0.185379	0.519846	0.407199	0.602223	-0.229201	0.565038	0.260894	0.442793	0.0990482	0.32235	0.565078	0.2491	0.357524	0.0709526	0.432638	-0.538917
CYP4F3	ENSG00000186529	grey	-0.241779	0.553546	-0.142713	0.256995	0.435767	0.262906	0.459998	0.503566	0.133611	0.301126	-0.0654237	0.256079	-0.0213304	0.51985	0.277512	0.350151	0.431638	-0.127544	0.398536	0.153719	0.127712	-0.449327
SMYD4	ENSG00000186532	turquoise	-0.361193	0.0277187	-0.428304	0.285894	0.31264	-0.249794	0.114425	0.04607	0.174825	0.470211	-0.487402	0.265871	0.0854426	0.0259554	0.255419	-0.186993	0.162484	0.323016	-0.00820865	-0.0125978	0.627754	-0.171824
FOXD2	ENSG00000186564	grey	0.093607	-0.135309	0.220088	0.0349177	-0.134039	0.108054	-0.307578	-0.0644975	0.0818792	0.058992	0.117729	0.19681	0.154063	-0.211834	-0.201446	0.0288035	-0.0194685	0.0516499	-0.00580828	0.0186992	0.000217265	0.0516494
GPATCH8	ENSG00000186566	grey	-0.137507	-0.00990877	-0.0761859	0.152396	0.169859	0.0588046	0.0431546	0.109346	0.0915269	0.0181407	-0.063	-0.455686	-0.108089	0.149034	0.149632	0.302052	0.274547	-0.10815	0.0705958	0.141458	-0.165402	-0.0500273
CEACAM19	ENSG00000186567	grey	-0.245126	0.363071	-0.375302	0.265745	0.351608	-0.0850922	0.439521	0.279818	0.219166	0.28172	-0.148922	0.320715	0.131927	0.302014	0.351546	0.119279	0.297295	0.166217	0.253653	0.0782495	0.253669	-0.411008
NF2	ENSG00000186575	grey	0.204271	0.683509	-0.263481	-0.109011	0.385136	0.603432	0.685069	0.401724	-0.287155	-0.0165588	0.234354	0.298917	-0.434856	0.444814	0.592906	0.416054	0.26253	-0.581143	0.767615	0.655258	-0.0636513	-0.585241
UBE2H	ENSG00000186591	blue	-0.246373	0.772481	-0.072031	0.451174	0.576706	0.434489	0.484984	0.763056	0.327107	0.430198	0.0650976	0.374427	0.145216	0.713795	0.232035	0.684985	0.682202	-0.0474534	0.620678	0.23513	0.141757	-0.757591
HPDL	ENSG00000186603	grey	-0.30471	0.45388	-0.235207	0.29372	0.545008	0.231313	0.355	0.413005	0.134423	0.352888	-0.239192	0.223835	-0.0903073	0.477504	0.191314	0.248222	0.410153	-0.0473015	0.34015	0.128896	0.274865	-0.451269
KATNA1	ENSG00000186625	brown	0.0604216	0.0206153	0.507544	0.101275	-0.135138	0.272409	-0.20077	0.145736	0.224023	-0.053983	0.302888	-0.131575	0.314174	0.0713235	-0.271311	0.342273	0.121651	0.0322136	0.0620855	-0.101285	-0.31382	0.0442092
FSD2	ENSG00000186628	grey	-0.141863	-0.0437212	0.109455	0.217388	-0.0214938	-0.0122827	-0.236724	0.0267725	0.303416	0.111926	-0.027063	0.0670229	0.375187	-0.0195699	-0.180738	0.12282	0.143091	0.290048	-0.0125722	-0.165052	-0.0487352	-0.0679848
ARAP1	ENSG00000186635	blue	-0.223514	0.754053	-0.282287	0.342409	0.642824	0.390159	0.558569	0.626667	0.135589	0.43672	-0.124771	0.45932	-0.104078	0.641169	0.361132	0.468861	0.560098	-0.147296	0.656358	0.367383	0.310306	-0.75564
KIF24	ENSG00000186638	turquoise	-0.758248	0.20119	-0.453509	0.611101	0.653439	-0.380424	0.232002	0.302393	0.387782	0.778893	-0.873358	0.14528	0.0782785	0.381724	0.104554	-0.123833	0.426016	0.492501	-0.102904	-0.246602	0.914353	-0.281792
CARMIL3	ENSG00000186648	grey	-0.42188	0.592129	-0.0914459	0.474409	0.547592	0.169594	0.391528	0.737599	0.318794	0.450252	-0.13804	0.0473069	0.0136126	0.704474	0.143263	0.608827	0.658013	-0.0462578	0.32403	0.058458	0.179015	-0.550411
PRR5	ENSG00000186654	turquoise	-0.237106	0.49097	-0.595099	0.213727	0.547825	0.0643772	0.548311	0.349586	-0.0270902	0.42822	-0.366714	0.346511	-0.278149	0.393096	0.535651	0.0696443	0.336097	-0.105005	0.396598	0.359055	0.576519	-0.510165
C17orf58	ENSG00000186665	turquoise	-0.431135	0.410953	-0.31623	0.439865	0.592742	0.0663081	0.251316	0.454628	0.227443	0.562422	-0.440706	0.197366	-0.0364593	0.450642	0.20956	0.30901	0.517647	0.0933182	0.300511	0.174978	0.49659	-0.498204
BCDIN3D	ENSG00000186666	grey	0.00351253	0.016278	0.316348	0.166384	-0.00644489	0.364577	-0.187449	0.111545	0.24048	0.0429432	0.206333	-0.0757835	0.257834	0.00433967	-0.0838492	0.433754	0.244344	-0.00889387	0.245137	0.148586	-0.262973	-0.135993
MAGEE2	ENSG00000186675	grey	-0.234001	-0.087467	-0.121384	0.197851	0.118881	-0.213339	-0.0595073	0.089503	0.141074	0.144503	-0.215143	-0.31952	-0.0448251	0.0718369	0.0139534	0.0476155	0.177352	0.0744718	-0.20298	-0.0993176	0.125826	0.0362714
LYRM7	ENSG00000186687	grey	0.0123509	-0.227344	0.202725	0.0117353	-0.256074	-0.169297	-0.346376	-0.09615	0.112431	-0.0659151	0.0862799	0.0956277	0.196466	-0.175805	-0.371877	-0.0905131	-0.0857712	0.180731	-0.287277	-0.297534	-0.116807	0.213304
CFAP73	ENSG00000186710	grey	0.0083481	0.116285	0.117825	0.0530253	0.0152275	0.160254	-0.07669	0.11008	0.0752076	0.0207057	0.119033	0.0994039	0.090868	0.00771118	-0.0723951	0.158389	0.0771688	-0.0394749	0.138114	0.040494	-0.0342328	-0.120795
CCDC73	ENSG00000186714	grey	0.105106	-0.049307	0.239432	-0.0313162	-0.148508	0.037732	-0.134284	-0.0528341	0.050774	-0.115713	0.153042	-0.0255057	0.118332	-0.0510158	-0.215185	0.0394486	-0.0641003	0.0485802	-0.032698	-0.0522996	-0.166579	0.0545645
BCR	ENSG00000186716	grey	-0.00266959	0.31096	-0.399065	-0.118896	0.247271	0.0388043	0.482495	0.128496	-0.199549	-0.00826981	-0.168749	0.157902	-0.296961	0.277636	0.368514	0.0726163	0.0433737	-0.232763	0.272991	0.270073	0.142627	-0.250263
MPPED1	ENSG00000186732	grey	-0.388078	0.318519	0.230327	0.490915	0.424167	0.327406	-0.0297578	0.418065	0.414495	0.529197	-0.194957	0.196552	0.315008	0.329252	-0.10187	0.372345	0.497787	0.183422	0.280379	-0.0437534	0.227407	-0.320842
FSCN2	ENSG00000186765	grey	0.116404	0.0870356	0.0497893	-0.0779548	-0.0173291	0.0857899	0.16767	0.0150967	-0.0601576	-0.0624507	0.105873	0.0598187	-0.0110559	0.0905847	0.0416404	0.00472475	-0.0331054	-0.072849	0.0874157	0.0693979	-0.0862772	-0.0285894
SPIN4	ENSG00000186767	turquoise	-0.538839	-0.222365	-0.0542118	0.453259	0.0994376	-0.586141	-0.266767	-0.0179204	0.475533	0.422039	-0.521779	0.0369978	0.407886	-0.0437861	-0.34986	-0.28826	0.119803	0.712407	-0.516397	-0.645286	0.473598	0.119742
HYAL3	ENSG00000186792	grey	-0.238919	-0.0272615	0.0721434	0.308752	-0.00391039	-0.180925	-0.21305	0.101422	0.435622	0.178847	-0.0477003	0.215668	0.479779	0.0260814	-0.240588	0.19662	0.233545	0.373656	-0.0703556	-0.25192	-0.0502406	-0.0929127
VSIG10L	ENSG00000186806	grey	0.512397	-0.190951	0.19203	-0.462233	-0.368944	0.235999	-0.124265	-0.229673	-0.422106	-0.538479	0.468365	-0.190995	-0.370973	-0.227009	-0.0589512	-0.00994133	-0.334935	-0.473039	0.00565862	0.20873	-0.479495	0.232141
ZNF397	ENSG00000186812	magenta	-0.344853	-0.0785398	0.213261	0.408493	-0.0307698	-0.476614	-0.208538	0.170489	0.589068	0.250868	-0.0708131	0.00605254	0.673293	0.0819901	-0.407939	0.058928	0.19351	0.64304	-0.383875	-0.579202	0.0637887	0.064985
TPCN1	ENSG00000186815	grey	-0.403018	0.540007	-0.174012	0.48713	0.614283	0.266286	0.391642	0.568766	0.312272	0.545967	-0.209024	0.230749	0.112396	0.615781	0.24293	0.490484	0.634503	0.0481526	0.453931	0.176798	0.258315	-0.566174
TNFRSF4	ENSG00000186827	grey	-0.0671569	0.308812	0.131412	0.274568	0.201765	0.2201	0.0501278	0.408199	0.250154	0.196212	0.178703	0.183051	0.199049	0.308002	-0.0675623	0.410448	0.371301	0.0362713	0.236044	0.055543	-0.02752	-0.310747
HEXIM1	ENSG00000186834	grey	0.0743978	-0.168873	0.40918	-0.0851047	-0.121763	0.284828	-0.317498	-0.182253	-0.003056	-0.103581	0.129135	0.0831367	0.137132	-0.137545	-0.33088	-0.0195325	-0.133766	0.00350636	0.0433681	-0.0314666	-0.237779	0.250096
SELENOV	ENSG00000186838	grey	0.0124442	0.163936	-0.189757	0.0260414	0.0613642	0.0471256	0.136009	0.0572729	0.00205742	0.0394626	0.0452939	0.179311	0.0195318	0.00599417	0.2763	0.107392	0.09519	-0.0319762	0.267526	0.236025	0.0351317	-0.17753
PDZD7	ENSG00000186862	grey	0.0399895	-0.0687218	0.0500297	-0.0683853	-0.027072	0.103781	-0.0843122	-0.0480998	-0.102184	-0.0445578	-0.0517516	-0.0763347	-0.113335	-0.0364973	-0.00971393	-0.0561989	-0.057884	-0.0869233	-0.0185181	0.0352004	-0.023624	0.0818889
POFUT2	ENSG00000186866	grey	0.289764	0.24547	-0.0875953	-0.253615	0.119733	0.33754	0.389059	0.0876324	-0.382598	-0.0880618	0.226452	0.144104	-0.432531	0.143502	0.334399	-0.010069	-0.0838031	-0.487113	0.304384	0.37121	-0.0132609	-0.141456
MAPT	ENSG00000186868	cyan	-0.719511	0.443808	-0.0683722	0.810354	0.653229	-0.0270912	0.14065	0.609868	0.716982	0.74857	-0.43413	0.262208	0.499061	0.59553	-0.10977	0.425106	0.74645	0.52591	0.185517	-0.238771	0.443473	-0.520982
ERCC6L	ENSG00000186871	turquoise	-0.518613	0.292151	-0.637379	0.38583	0.576522	-0.280157	0.381127	0.176111	0.136819	0.660713	-0.731053	0.422139	-0.0779162	0.237107	0.362019	-0.272135	0.255315	0.319295	0.0843711	-0.00719846	0.92014	-0.380599
TMEM17	ENSG00000186889	grey	0.0269854	0.133901	0.208772	0.21225	0.0489314	0.316263	-0.125454	0.169995	0.216489	0.14103	0.199212	0.227044	0.209995	-0.00910945	-0.00362509	0.349299	0.274627	0.0506747	0.304654	0.178656	-0.0689206	-0.211552
TNFRSF18	ENSG00000186891	grey	-0.0387007	0.00673439	0.349051	0.191744	-0.125661	-0.0480644	-0.238968	0.179732	0.367555	-0.0165804	0.222481	-0.0237193	0.411873	0.0606455	-0.337685	0.323425	0.178353	0.18818	-0.0607185	-0.197731	-0.25329	-0.0189703
C1QL4	ENSG00000186897	turquoise	-0.0285703	-0.0134914	-0.000333413	0.0369345	0.00263839	-0.0952511	-0.0842737	-0.0103454	0.0297084	0.0460698	-0.0470926	0.0532773	0.0181005	-0.00706533	-0.112397	-0.0556707	0.00573838	0.064663	-0.0653064	-0.0547201	0.0712776	-0.0338678
RTN4RL2	ENSG00000186907	grey	-0.340666	0.221875	-0.249786	0.30191	0.34846	-0.117026	0.187298	0.239237	0.260515	0.361791	-0.362985	0.162285	0.148988	0.288629	0.139118	0.16914	0.295978	0.240619	0.125992	0.025314	0.36366	-0.274749
ZDHHC17	ENSG00000186908	brown	-0.0727657	-0.377793	0.622769	0.151949	-0.153143	0.0794975	-0.47857	-0.0550486	0.217147	-0.0169515	0.0891009	-0.520505	0.225535	-0.102003	-0.462388	0.135214	0.0633219	0.174769	-0.304329	-0.29128	-0.251302	0.458664
P2RY4	ENSG00000186912	grey	-0.16925	-0.0426349	-0.0409242	0.182402	0.0207602	-0.18397	-0.0113102	0.0537611	0.230812	0.0532213	-0.0366305	-0.190001	0.191346	0.0764898	-0.0177703	0.144229	0.151547	0.198014	-0.0871131	-0.139093	-0.0535015	-0.0852115
ZNF395	ENSG00000186918	grey	-0.157908	0.151645	0.0859413	0.348096	0.218828	0.0830119	0.0628459	0.357523	0.348085	0.241345	0.0638341	-0.10206	0.186366	0.289508	0.052136	0.512619	0.45768	0.0609197	0.176954	0.114816	-0.0471038	-0.222941
PPARA	ENSG00000186951	grey	-0.102189	0.401586	0.0675204	0.2888	0.364103	0.363978	0.289911	0.458048	0.244277	0.203754	0.131136	0.0283801	0.0933991	0.431473	0.200151	0.533013	0.4678	-0.0981249	0.433695	0.257072	-0.0697904	-0.424796
TMEM232	ENSG00000186952	grey	0.0238666	-0.240551	0.0747988	-0.0472575	-0.08932	-0.0463039	-0.15313	-0.229981	-0.0421064	0.00297917	-0.0259929	-0.0908156	-0.0040708	-0.191668	-0.135359	-0.265917	-0.163679	0.0830071	-0.179781	-0.143115	0.0421922	0.199112
FAM183A	ENSG00000186973	grey	0.0638709	0.032047	0.00880296	0.00202689	0.0068525	0.0032995	-0.0350473	0.049851	-0.0130282	0.0124153	0.0559146	0.0189031	0.0219875	-0.00985559	-0.0131727	0.0029084	0.0228803	-0.0161313	0.00641241	0.0803072	-0.0446826	-0.00807976
EFCAB6	ENSG00000186976	grey	0.229475	0.0402804	0.34777	-0.0859083	-0.199926	0.290727	-0.0653223	0.13456	-0.0176955	-0.174995	0.406437	-0.211314	0.0724302	0.0461825	-0.0635636	0.439008	0.086176	-0.24361	0.144027	0.14835	-0.435887	0.0321179
KANK3	ENSG00000186994	grey	-0.0531707	0.214961	0.138852	0.162777	0.159245	0.220034	0.046499	0.352455	0.204025	0.027235	0.178662	0.00426489	0.120475	0.337565	-0.0975216	0.493282	0.306889	-0.0655643	0.21308	0.0598035	-0.216917	-0.224864
EMID1	ENSG00000186998	purple	-0.374624	0.488517	-0.0593832	0.491176	0.428912	0.222498	0.193029	0.616017	0.487168	0.422004	-0.0855544	0.303561	0.319953	0.553994	0.0315631	0.713826	0.648405	0.11572	0.40856	0.0859115	0.0966758	-0.598408
ACTL7A	ENSG00000187003	grey	-0.0499983	0.0396071	-0.10682	-0.0195931	0.076298	0.0176739	-0.00890417	-0.0695366	-0.0717552	0.0316981	-0.119609	0.0498685	-0.112036	-0.0789218	0.0581081	-0.142006	-0.0278605	-0.0655284	0.0684767	0.0450126	0.106339	-0.00768239
ESPN	ENSG00000187017	grey	0.00417425	0.181955	-0.214106	0.0938662	0.155168	0.0270797	0.105628	0.0536982	0.0433661	0.148726	-0.0516095	0.26444	0.0382251	0.0142	0.217778	0.0652675	0.139932	0.0474626	0.230918	0.234504	0.213432	-0.190278
PTRH1	ENSG00000187024	grey	-0.0781648	0.386649	-0.0487982	0.143948	0.204213	0.18971	0.180629	0.281078	0.0900721	0.180382	0.0191768	0.409104	0.0751876	0.230172	0.0819543	0.194907	0.223903	-0.0329159	0.318693	0.147339	0.0915019	-0.338417
TMPRSS6	ENSG00000187045	grey	0.0962506	-0.102848	0.102428	-0.130197	-0.12054	0.166116	-0.0288803	-0.0533595	-0.0991032	-0.227043	0.191809	-0.353964	-0.0943558	-0.0635484	0.104126	0.147003	-0.0169589	-0.243985	0.0465239	0.109193	-0.367203	0.0740359
TMEM216	ENSG00000187049	grey	-0.130588	0.257429	0.00515348	0.316205	0.295356	0.168025	0.206766	0.332672	0.247275	0.30987	0.0440126	0.160838	0.103787	0.218237	0.173718	0.307721	0.366121	0.0657853	0.257524	0.164815	0.15812	-0.304485
RPS19BP1	ENSG00000187051	blue	-0.0417314	0.785902	-0.398904	0.108728	0.504559	0.286721	0.706896	0.579051	-0.0632607	0.238168	-0.0168245	0.503183	-0.217896	0.59805	0.487436	0.371666	0.352574	-0.273503	0.635515	0.428395	0.262022	-0.731406
TMPRSS11A	ENSG00000187054	turquoise	-0.149811	0.0480149	-0.064775	0.147482	0.0857695	-0.149722	0.0799128	0.103125	0.171019	0.145799	-0.0309691	0.121116	0.196406	0.0745391	0.0015435	-0.0254535	0.0813364	0.222381	-0.0881276	-0.141878	0.140536	-0.00399171
TMEM262	ENSG00000187066	grey	-0.24679	0.136772	-0.0974561	0.335878	0.244154	-0.0158744	0.0646251	0.253936	0.244713	0.281257	-0.176476	-0.143444	0.0882953	0.199482	0.140857	0.248705	0.359402	0.146573	0.11829	0.0563502	0.142487	-0.21166
C3orf70	ENSG00000187068	lightcyan	-0.805956	0.00711838	-0.149285	0.768944	0.536006	-0.420136	-0.0932812	0.311952	0.647562	0.737204	-0.766048	-0.120601	0.339417	0.332531	-0.24187	0.0589108	0.543188	0.680861	-0.285907	-0.452639	0.656163	-0.13722
TEAD1	ENSG00000187079	yellow	0.232062	-0.420786	-0.27528	-0.385805	-0.30287	-0.324545	-0.0912172	-0.637863	-0.390781	-0.177446	-0.170923	0.0559062	-0.220764	-0.588515	0.239646	-0.715739	-0.554892	0.0284707	-0.240769	0.0997632	0.233608	0.426558
PLCD1	ENSG00000187091	grey	0.133762	0.64545	0.113209	0.10417	0.260348	0.66626	0.341499	0.52598	0.0452464	0.0691412	0.384445	0.397725	0.00297821	0.434549	0.228174	0.656898	0.415897	-0.344356	0.711621	0.443836	-0.212184	-0.567968
CCK	ENSG00000187094	grey	0.395987	-0.0853662	-0.00588044	-0.40589	-0.247367	0.245873	0.0461883	-0.222928	-0.400317	-0.353146	0.266267	-0.139809	-0.297707	-0.204557	0.186603	-0.0547003	-0.276458	-0.378281	0.156587	0.356652	-0.230653	0.138834
ENTPD5	ENSG00000187097	grey	-0.266914	0.273955	0.0710721	0.34634	0.307194	0.13666	0.141483	0.363238	0.312722	0.333662	-0.0974253	-0.00579756	0.196199	0.297966	0.141085	0.384618	0.399946	0.0904179	0.258224	0.106767	0.136293	-0.238766
MITF	ENSG00000187098	turquoise	-0.284603	0.00100113	-0.250228	0.21858	0.265955	-0.179912	0.109279	0.0568905	0.129858	0.293065	-0.342284	0.0994634	-0.00779716	0.122266	0.0771763	-0.125757	0.141586	0.208965	-0.0585217	-0.0538247	0.38113	-0.0354859
HEATR4	ENSG00000187105	grey	-0.206655	0.0606236	-0.140837	0.226662	0.175698	-0.193289	0.139581	0.181758	0.264996	0.17672	-0.119596	-0.0618323	0.211466	0.189022	0.0476608	0.238722	0.224313	0.238449	-0.00277601	-0.0351011	0.134544	-0.143841
CMC1	ENSG00000187118	yellow	0.0874681	-0.344451	0.419588	-0.0176732	-0.219415	0.0422782	-0.400419	-0.24141	0.0536813	-0.0326912	0.0531612	-0.184737	0.191427	-0.243959	-0.365221	-0.156379	-0.145402	0.179048	-0.254091	-0.191442	-0.0673327	0.409741
SLIT1	ENSG00000187122	red	-0.518189	0.516503	0.0667761	0.679578	0.560411	0.224422	0.117804	0.656681	0.59439	0.664738	-0.254779	0.414057	0.425012	0.599662	-0.0840511	0.582864	0.721549	0.325106	0.366889	-0.0351162	0.318109	-0.537595
LYPD6	ENSG00000187123	turquoise	-0.48387	0.217068	-0.449491	0.343647	0.38814	-0.260408	0.267376	0.189579	0.22855	0.512374	-0.526326	0.201652	0.0899003	0.198382	0.32523	-0.087224	0.263593	0.28132	0.0666657	-0.0198437	0.645882	-0.287635
VSTM2B	ENSG00000187135	grey	0.177112	0.111398	0.00925754	-0.0717119	-0.0239601	0.187704	0.0384155	0.0241445	-0.083527	-0.057528	0.196979	0.195507	-0.0532457	-0.0303953	0.113571	0.0638318	0.00848539	-0.125372	0.219636	0.237033	-0.0521364	-0.0606122
SPATA21	ENSG00000187144	grey	-0.231525	0.0754474	-0.205057	0.164869	0.207067	-0.117361	0.139464	0.199711	0.0904063	0.150216	-0.197061	-0.159901	-0.0981833	0.211588	0.11936	0.104987	0.191702	-0.00133736	-0.0602041	-0.0404561	0.160928	-0.173806
RNF220	ENSG00000187147	grey	-0.0803913	0.566592	-0.308695	0.148923	0.456377	0.236268	0.586011	0.461126	-0.00510426	0.223178	0.021613	0.203694	-0.224494	0.466446	0.459961	0.367523	0.392282	-0.279115	0.462665	0.35233	0.117509	-0.558607
SHTN1	ENSG00000187164	grey	0.135647	-0.449626	0.321666	-0.114679	-0.406019	-0.174581	-0.484905	-0.240069	0.0598385	-0.274236	0.215046	-0.357267	0.182343	-0.309206	-0.379273	-0.0673342	-0.188047	0.100795	-0.392088	-0.271123	-0.381773	0.419467
TSPYL4	ENSG00000187189	grey	-0.135885	0.213654	-0.0908635	0.297424	0.289918	0.227807	0.126538	0.308682	0.20678	0.204856	0.0494958	-0.0846017	0.0316556	0.220609	0.284146	0.455593	0.447127	-0.032462	0.32666	0.288445	-0.00810164	-0.316117
MT1X	ENSG00000187193	grey	0.00193014	0.128434	0.366459	0.173434	-0.053838	0.187025	-0.202934	0.247802	0.291449	0.0183974	0.245062	0.0594693	0.362085	0.18272	-0.346657	0.451617	0.23541	0.0833082	0.105374	-0.0783387	-0.269058	-0.177612
GCNT1	ENSG00000187210	grey	0.413908	0.0266206	0.417342	-0.213366	-0.193495	0.531953	-0.135927	0.00631154	-0.143157	-0.320246	0.586534	-0.104089	-0.00627055	-0.0615036	-0.060524	0.308678	-0.0283518	-0.347706	0.284898	0.275062	-0.61621	0.0256708
SESTD1	ENSG00000187231	grey60	-0.634709	0.235926	0.271348	0.812801	0.361506	-0.0827064	-0.162739	0.584758	0.895247	0.661169	-0.228512	0.166245	0.797274	0.446861	-0.366911	0.566323	0.703098	0.667167	0.0116292	-0.398204	0.254321	-0.356898
FNBP1	ENSG00000187239	turquoise	-0.279455	0.0712999	-0.550449	0.161769	0.239434	-0.427493	0.200282	0.00989382	0.0858096	0.321599	-0.446584	0.368567	0.0193982	0.0426526	0.227665	-0.240966	0.0471574	0.282987	-0.0712681	-0.0477578	0.561768	-0.183722
KRT12	ENSG00000187242	grey	-0.0833135	0.0503657	-0.0233146	0.0663493	0.00560193	-0.0513277	0.0544175	0.0523755	0.0986051	0.120719	-0.0142628	0.191574	0.141545	0.0125758	0.0212045	0.00230383	0.0292008	0.0952349	-0.00165443	-0.0989634	0.0603071	-0.0768108
BCAM	ENSG00000187244	grey	-0.284803	0.12451	-0.0415105	0.232994	0.230404	-0.126028	0.0737589	0.206728	0.206576	0.260485	-0.302846	-0.0424196	0.142349	0.254369	-0.0680931	0.0458979	0.167235	0.242367	-0.0432216	-0.157336	0.241724	-0.0830435
RSBN1L	ENSG00000187257	magenta	-0.204041	-0.32686	0.489845	0.192972	-0.271677	-0.299019	-0.544305	-0.0348836	0.426018	0.031462	-0.0323319	-0.0897701	0.603341	-0.0859959	-0.733315	0.0161874	-0.0380967	0.493924	-0.51804	-0.653059	-0.156026	0.306716
NPSR1	ENSG00000187258	turquoise	-0.00730163	-0.211608	-0.0820526	0.0483853	-0.0352969	-0.202697	-0.170263	-0.239417	0.0763712	0.0254017	-0.121015	0.0188418	0.100148	-0.222068	-0.0556008	-0.239323	-0.0803015	0.275665	-0.120649	-0.0588355	0.146788	0.1495
WDR86	ENSG00000187260	grey	-0.273792	0.18475	-0.143513	0.370315	0.173095	-0.209497	0.106795	0.257441	0.388947	0.280764	-0.0705448	0.202106	0.382667	0.200174	0.0377695	0.225472	0.340512	0.383736	0.0339691	-0.143577	0.134566	-0.246211
EPOR	ENSG00000187266	turquoise	-0.568495	0.207025	-0.411025	0.504928	0.530862	-0.345198	0.211064	0.28828	0.409524	0.558121	-0.577744	0.178169	0.167503	0.310966	0.146202	0.0375543	0.413858	0.415607	0.002145	-0.0957161	0.590434	-0.325585
DCC	ENSG00000187323	red	-0.470872	0.287363	0.334749	0.646172	0.30848	0.104637	-0.0766355	0.632604	0.698302	0.479536	-0.0271724	-0.0111358	0.594579	0.497664	-0.264618	0.771469	0.70228	0.335074	0.137673	-0.186581	-0.0215641	-0.351211
TAF9B	ENSG00000187325	yellow	0.180622	-0.573381	0.16431	-0.349193	-0.424104	-0.318773	-0.415538	-0.575644	-0.288927	-0.292316	-0.0575343	-0.165288	-0.144613	-0.473694	-0.407917	-0.666995	-0.596435	0.0712724	-0.573782	-0.34601	-0.0101029	0.597656
MAGI2	ENSG00000187391	grey60	-0.735553	0.0268759	0.170033	0.853118	0.398116	-0.305171	-0.223258	0.418977	0.904692	0.704802	-0.432113	-0.0183606	0.743446	0.336464	-0.374615	0.366022	0.648526	0.80184	-0.184258	-0.479455	0.382601	-0.168854
LUZP2	ENSG00000187398	royalblue	-0.772798	-0.142859	0.0514348	0.73517	0.307787	-0.507232	-0.328969	0.209026	0.764544	0.604381	-0.64789	-0.119292	0.612051	0.207093	-0.491414	0.0550267	0.448132	0.840613	-0.441808	-0.668027	0.425864	0.010168
LHFPL3	ENSG00000187416	grey	-0.706723	0.0484798	-0.0964957	0.678398	0.341333	-0.54802	-0.0972246	0.358111	0.719171	0.566295	-0.536077	0.0229121	0.514137	0.316017	-0.337349	0.140499	0.455791	0.714646	-0.335003	-0.588995	0.471451	-0.221023
CHP1	ENSG00000187446	blue	-0.315065	0.76252	-0.153603	0.430125	0.7222	0.447785	0.585449	0.715239	0.203165	0.495206	-0.109682	0.387014	-0.0497169	0.755746	0.276268	0.516889	0.627145	-0.0898386	0.620187	0.258668	0.28274	-0.703682
HIST1H1T	ENSG00000187475	grey	-0.0958618	-0.126714	-0.0407973	0.112133	-0.00940176	-0.04371	-0.200297	-0.0471835	0.0869199	0.083675	-0.10115	-0.0414957	0.0284247	-0.1004	-0.0399361	0.0263709	0.0978542	0.107998	-0.0504065	0.0120429	0.0494512	0.0430101
C11orf96	ENSG00000187479	turquoise	-0.141527	0.234497	-0.279883	0.100716	0.187543	-0.0514692	0.0901989	0.115189	0.0546509	0.217767	-0.217435	0.458052	0.0149296	0.0578187	0.102173	-0.0947093	0.0536282	0.0964675	0.171525	0.0519499	0.36484	-0.314549
KCNJ11	ENSG00000187486	grey	-0.363893	0.250388	-0.194292	0.41832	0.37676	-0.0557381	0.166793	0.32627	0.357081	0.428149	-0.251096	0.166325	0.22068	0.347026	0.0729727	0.173159	0.381405	0.254217	0.105371	-0.0401409	0.331498	-0.381462
CDHR4	ENSG00000187492	grey	-0.103903	-0.210688	0.0588458	0.0993431	-0.0293841	-0.182872	-0.106612	-0.125402	0.11783	0.0414315	-0.0880132	-0.274163	0.0528251	-0.10437	-0.0880915	-0.0679462	0.00506836	0.137622	-0.214599	-0.146272	0.0558607	0.152979
COL4A1	ENSG00000187498	lightgreen	0.842438	-0.145266	0.458659	-0.620807	-0.548817	0.586012	-0.132085	-0.312863	-0.497411	-0.721125	0.900921	-0.0849302	-0.239105	-0.364105	0.0311409	0.0972415	-0.414615	-0.603977	0.268645	0.466414	-0.782964	0.250526
GJA4	ENSG00000187513	grey	-0.097004	0.0701567	-0.302229	0.114197	0.204369	-0.174515	0.219108	0.0573171	0.0703705	0.12132	-0.198958	-0.0209959	-0.0673895	0.139384	0.183295	0.0371053	0.13869	0.0651893	0.0269423	0.0553947	0.188662	-0.148445
PTMA	ENSG00000187514	grey	-0.325365	0.566406	-0.251447	0.337781	0.377279	-0.0635326	0.343002	0.578674	0.327031	0.299544	-0.110665	0.379877	0.203428	0.545102	0.0461286	0.362851	0.430934	0.128573	0.209639	-0.112541	0.18048	-0.590105
HSPA14	ENSG00000187522	grey	-0.171526	0.377367	-0.0273009	0.192763	0.287516	0.240981	0.186161	0.30024	0.0848737	0.363776	-0.0944775	0.528507	0.0908722	0.221385	0.106208	0.0405116	0.191135	0.0499796	0.282294	0.0788324	0.36978	-0.338157
ATP13A5	ENSG00000187527	grey	-0.0253317	0.0325496	0.161214	0.0961439	-0.0318488	0.0129509	-0.129248	0.129619	0.149448	0.0691473	0.127513	0.0446361	0.224595	0.0324868	-0.128751	0.136868	0.0875822	0.101021	-0.0123728	-0.0539144	-0.0627905	-0.00974907
SIRT7	ENSG00000187531	grey	-0.0674385	0.613572	0.0510476	0.212188	0.350834	0.450709	0.342733	0.543977	0.158695	0.24474	0.195309	0.432094	0.101923	0.426958	0.173896	0.459459	0.409926	-0.149201	0.55007	0.240745	0.0173662	-0.51293
IFT140	ENSG00000187535	grey	-0.261312	0.723351	-0.0873442	0.396541	0.610143	0.433749	0.508801	0.727583	0.227921	0.427514	-0.0532486	0.22764	0.0102547	0.724412	0.258384	0.649358	0.650921	-0.140002	0.580161	0.255602	0.15247	-0.645915
AGMO	ENSG00000187546	grey	-0.0601666	0.0934361	0.0824008	0.143332	0.176153	0.111303	-0.0699325	-0.00273364	0.0533764	0.195434	-0.0742033	0.205902	0.043016	-0.0194174	-0.0699103	-0.175254	0.054317	0.110858	0.084258	0.00110918	0.189521	-0.0352926
SBK2	ENSG00000187550	grey	0.0629723	0.251195	-0.00745744	0.0485058	0.163804	0.186646	0.292727	0.183847	-0.0618182	0.118816	0.091781	0.00591333	-0.124888	0.144227	0.359579	0.170186	0.162411	-0.16033	0.295962	0.334658	0.119825	-0.170391
CYP26C1	ENSG00000187553	grey	-0.0339719	0.116148	0.127689	0.0801892	0.0301959	0.0998084	-0.0182909	0.0829402	0.0940164	0.10639	0.00186823	0.209976	0.15092	0.0207264	-0.0684812	0.0554405	0.0746756	0.0798424	0.118422	-0.0413649	0.040771	-0.0658748
TLR5	ENSG00000187554	grey	0.378446	-0.130435	0.20167	-0.272374	-0.257498	0.197031	-0.169077	-0.127015	-0.222002	-0.347676	0.346965	-0.195075	-0.165841	-0.203817	-0.0528576	0.0269428	-0.200875	-0.255659	0.0477353	0.196818	-0.321881	0.128215
USP7	ENSG00000187555	grey	-0.351911	0.522819	0.119728	0.530491	0.408553	0.259108	0.204567	0.703292	0.487356	0.467911	0.0876529	0.28571	0.336429	0.506084	0.0616909	0.607871	0.63551	0.121774	0.333667	-0.0186263	0.115576	-0.538764
NANOS3	ENSG00000187556	grey	-0.308974	0.421908	-0.337783	0.367795	0.460728	0.0441441	0.415256	0.403964	0.240669	0.392797	-0.267053	0.178702	0.0387651	0.422489	0.291048	0.312886	0.442082	0.122857	0.323183	0.162076	0.345091	-0.528084
NHLRC1	ENSG00000187566	grey	0.130021	-0.207607	-0.0852001	-0.157801	-0.165351	-0.161203	-0.194373	-0.200453	-0.187306	-0.162388	-0.0499256	-0.107006	-0.185375	-0.231128	-0.0361347	-0.142345	-0.146462	-0.0458739	-0.184649	0.0167295	-0.0422336	0.169846
COX8C	ENSG00000187581	grey	-0.214297	0.0637124	-0.133698	0.216698	0.201166	-0.0520472	0.0545473	0.0836924	0.189683	0.232321	-0.247921	0.0447483	0.13006	0.132181	0.00225984	0.0501316	0.187934	0.219669	0.0520447	-0.00157551	0.20668	-0.0884842
ZNF385C	ENSG00000187595	grey	0.0087316	0.0943334	-0.0821388	0.0572455	0.171724	0.0973075	0.149435	0.206349	-0.0330005	0.0138609	0.05236	-0.259579	-0.196458	0.221406	0.0968346	0.284442	0.188118	-0.159624	0.0803387	0.140305	-0.0797171	-0.142684
MAGEH1	ENSG00000187601	turquoise	-0.359663	-0.320453	-0.394847	0.204131	0.00854252	-0.703238	-0.2014	-0.251681	0.222388	0.271534	-0.587389	0.0298154	0.19609	-0.239844	-0.0530823	-0.481525	-0.0915319	0.554415	-0.465615	-0.338674	0.544231	0.15461
TET3	ENSG00000187605	grey	-0.365714	0.589043	-0.138145	0.439556	0.540243	0.261794	0.441206	0.5629	0.347407	0.415891	-0.109656	0.289268	0.165968	0.576084	0.281623	0.528684	0.599994	0.0259714	0.508202	0.181504	0.126757	-0.570754
ISG15	ENSG00000187608	grey	0.679661	-0.243348	0.146554	-0.709746	-0.528315	0.266271	-0.132983	-0.497919	-0.650653	-0.682266	0.437164	-0.159246	-0.431888	-0.443941	0.00609067	-0.263232	-0.586429	-0.569654	0.0422875	0.305441	-0.530141	0.355972
C17orf97	ENSG00000187624	brown	0.184386	-0.278608	0.37416	-0.171216	-0.31921	-0.019893	-0.325433	-0.128401	-0.0409389	-0.274672	0.322885	-0.194265	0.0534837	-0.19796	-0.373499	-0.0489465	-0.20961	-0.0616964	-0.297442	-0.2402	-0.363608	0.294245
SAMD11	ENSG00000187634	grey	0.0751924	0.218797	0.0618178	-0.0990615	0.0548291	0.345608	0.0640573	0.176019	-0.135879	-0.0656399	0.186172	0.0511335	-0.123143	0.131212	0.111738	0.255397	0.0856231	-0.351836	0.278076	0.216673	-0.208403	-0.226482
PERM1	ENSG00000187642	grey	-0.053028	0.0662158	0.117629	0.160939	0.0494362	0.0521016	-0.114818	0.172105	0.2008	0.0435112	0.133947	-0.0613362	0.148882	0.0605989	-0.11099	0.236147	0.202906	0.0284797	0.0511177	-0.0292469	-0.122188	-0.0879662
C5orf52	ENSG00000187658	grey	0.0981854	0.0600081	-0.169787	-0.128673	-0.0267414	0.00606733	0.148044	-0.0794507	-0.164877	-0.0174784	-0.0247687	0.176065	-0.171257	-0.0478842	0.174486	-0.210109	-0.126527	-0.101167	0.0633883	0.121693	0.170644	-0.0415322
HAPLN4	ENSG00000187664	turquoise	-0.137771	0.306115	0.168751	0.199776	0.215859	0.332825	-0.00700602	0.350703	0.149536	0.227787	0.0459485	0.253527	0.124648	0.2629	-0.102594	0.335325	0.264101	-0.0251856	0.264441	0.0352648	0.0737639	-0.285137
ERC2	ENSG00000187672	grey	0.407424	0.0855762	0.264664	-0.278503	-0.217298	0.431669	0.0617628	0.0170697	-0.195465	-0.349809	0.543151	-0.109166	-0.103165	-0.0281187	0.156916	0.351516	-0.0506967	-0.444617	0.328604	0.403628	-0.484502	-0.0621658
B3GLCT	ENSG00000187676	turquoise	-0.547548	-0.111333	-0.45683	0.416256	0.329534	-0.618547	0.02826	-0.00363745	0.308932	0.50379	-0.792111	-0.018638	0.103998	0.0829106	0.0241761	-0.296524	0.174264	0.567263	-0.324951	-0.28542	0.749624	-0.0267869
SPRY4	ENSG00000187678	grey	0.140741	0.00907717	-0.354821	-0.24923	0.122751	0.0721284	0.306032	-0.220677	-0.484591	0.0120795	-0.222048	0.0635585	-0.567624	-0.0963045	0.43379	-0.38023	-0.224333	-0.279079	0.12507	0.356343	0.36878	0.0685792
ERAS	ENSG00000187682	grey	0.036367	0.00158316	0.0579484	-0.0602109	-0.0392531	0.0794075	0.0110631	-0.0618244	-0.0525126	-0.063568	0.0617942	0.0241918	-0.0173572	-0.0788938	0.0707916	-0.0557363	-0.0566539	-0.00713478	0.0338494	0.0288555	-0.0328758	0.0773428
TRPV2	ENSG00000187688	grey	0.138125	-0.0287109	-0.0794608	-0.0886657	0.00617949	0.115823	0.0952651	0.0390622	-0.130197	-0.112639	0.0687521	-0.22401	-0.233436	0.0168074	0.152424	0.159258	0.0222088	-0.202963	0.0884358	0.240379	-0.0721194	-0.0578737
C2orf88	ENSG00000187699	turquoise	-0.450297	0.0709801	-0.0806092	0.430346	0.307645	-0.25528	0.014685	0.246695	0.370307	0.507574	-0.382128	0.178503	0.296402	0.214972	-0.077537	-0.020216	0.261806	0.462406	-0.15258	-0.296538	0.497496	-0.0861849
TMEM203	ENSG00000187713	grey	-0.0454426	0.238915	-0.128896	0.205298	0.213962	0.172446	0.0780009	0.243411	0.112069	0.219874	0.0176377	0.298487	0.0203697	0.147357	0.177294	0.206796	0.274019	0.0371039	0.253363	0.215412	0.171097	-0.327628
SLC18A3	ENSG00000187714	grey	-0.09922	0.195121	-0.268389	0.192758	0.262556	0.0818721	0.213814	0.146137	0.129906	0.164201	-0.130468	0.0880351	-0.0246052	0.193448	0.24866	0.219373	0.268121	0.00612343	0.30337	0.293777	0.157021	-0.317088
KBTBD12	ENSG00000187715	grey	-0.331077	0.30655	-0.0468038	0.432599	0.3809	0.0729387	0.104133	0.421332	0.378313	0.448316	-0.209148	0.350625	0.23577	0.376649	-0.0717884	0.315644	0.427007	0.236102	0.17549	-0.0496289	0.280341	-0.428056
THSD4	ENSG00000187720	grey	-0.118806	-0.0697074	0.355108	0.115786	-0.037349	0.0195615	-0.165697	0.0562895	0.197092	0.0310683	0.00631706	-0.171298	0.23552	0.0353083	-0.232399	0.153186	0.0482348	0.139363	-0.102392	-0.199817	-0.119533	0.15311
DNAJB13	ENSG00000187726	grey	-0.0745206	0.010716	-0.145584	0.0361057	-0.00966184	-0.149613	0.0314118	0.0970402	0.0838975	-0.0299108	-0.0467295	-0.107807	0.0595268	0.0859153	0.0487222	0.212892	0.0930312	0.0357148	-0.0383256	-0.0505446	-0.121048	-0.113174
TCEA1	ENSG00000187735	yellow	0.571713	-0.574695	0.086132	-0.676925	-0.579847	-0.0892259	-0.23665	-0.763716	-0.60352	-0.630243	0.242206	-0.299486	-0.358172	-0.659204	0.00685709	-0.612961	-0.746132	-0.282628	-0.300395	0.0937209	-0.363836	0.697991
NHEJ1	ENSG00000187736	grey	0.0785851	0.129911	-0.0124937	-0.0904567	0.0481701	0.2165	0.0973888	0.00438086	-0.135946	-0.0235373	0.0332231	0.205813	-0.148586	0.0166713	0.0834071	0.0308484	-0.0228983	-0.191687	0.219579	0.15191	-0.0445998	-0.127561
FANCA	ENSG00000187741	turquoise	-0.825711	0.329993	-0.463275	0.697318	0.676046	-0.330933	0.257926	0.422393	0.551408	0.808552	-0.773932	0.310129	0.281862	0.458254	0.126139	0.10583	0.57322	0.528931	0.0330329	-0.245986	0.780849	-0.445094
SECISBP2	ENSG00000187742	grey	-0.22746	0.00277232	-0.254689	0.147782	0.119832	-0.243286	0.120134	0.00745307	0.0590046	0.254036	-0.306367	-0.0478091	0.0201573	0.034394	0.202156	-0.128874	0.0620063	0.17358	-0.0950279	-0.0756871	0.329102	-0.0187514
OR52B6	ENSG00000187747	grey	-0.0828032	0.146477	-0.22328	0.0849291	0.154168	0.0902858	0.102707	0.0791178	0.0115218	0.0940347	-0.194353	-0.0171184	-0.0921251	0.132074	0.186477	0.182175	0.182862	-0.0508617	0.245194	0.241196	0.0849254	-0.248082
C9orf153	ENSG00000187753	grey	-0.20125	-0.0608932	-0.0175661	0.156838	0.0744009	-0.182468	-0.155913	0.015006	0.129926	0.151503	-0.212452	-0.0565378	0.0526984	0.0266192	-0.179699	-0.0720801	0.0751412	0.176975	-0.170083	-0.179468	0.18362	-0.0153643
SEMA4D	ENSG00000187764	turquoise	-0.469345	0.401754	-0.41267	0.331433	0.504531	-0.0983104	0.379577	0.407097	0.217098	0.464304	-0.450631	0.257218	0.0161188	0.450864	0.277315	0.219976	0.386215	0.0962063	0.211096	0.0408681	0.45092	-0.445905
FAM69C	ENSG00000187773	grey	-0.2415	0.338438	0.154006	0.359379	0.452821	0.381943	0.0245293	0.431308	0.206824	0.361616	-0.147633	0.121084	0.0209011	0.391334	-0.120598	0.395544	0.450877	-0.00914731	0.325574	0.087281	0.132728	-0.300292
DNAH17	ENSG00000187775	grey	-0.277652	0.3977	-0.178844	0.312543	0.418431	0.0833418	0.327172	0.465368	0.225845	0.335512	-0.125524	0.128757	0.0657811	0.512728	0.127727	0.351972	0.438844	0.0353249	0.220668	0.0219933	0.147926	-0.379869
MCRS1	ENSG00000187778	grey	-0.148081	0.601037	0.0159674	0.248058	0.39768	0.38634	0.341894	0.537397	0.177777	0.314405	0.136875	0.604138	0.113395	0.494741	0.0974711	0.428411	0.398711	-0.105343	0.493622	0.16248	0.0834924	-0.566726
TMEM72	ENSG00000187783	grey	-0.240479	0.0208642	-0.158811	0.160573	0.133633	-0.175201	0.0660747	0.103282	0.123834	0.177026	-0.253067	-0.0363816	0.0383201	0.121071	0.0132984	0.00611408	0.0950927	0.148002	-0.10191	-0.15411	0.193464	-0.0587719
FANCM	ENSG00000187790	grey	-0.739163	0.0581487	-0.0599968	0.721483	0.443958	-0.391218	-0.0250231	0.289171	0.671365	0.726681	-0.570888	0.100085	0.532448	0.28255	-0.14871	0.0486235	0.475841	0.734682	-0.200085	-0.431752	0.603618	-0.116949
FAM205C	ENSG00000187791	grey	-0.382653	0.272532	-0.18938	0.405758	0.409532	-0.0239106	0.169201	0.357609	0.33591	0.386143	-0.227867	0.238127	0.135367	0.324416	0.0725477	0.267414	0.407661	0.215467	0.153114	-0.0106666	0.320467	-0.374012
CARD9	ENSG00000187796	grey	0.0168617	0.274684	0.0265635	0.0184983	0.142057	0.201551	0.182558	0.25718	-0.0383594	0.00459744	0.10794	0.0952916	-0.0694414	0.282377	0.0234649	0.229243	0.15033	-0.158889	0.178584	0.0870121	-0.0953861	-0.200919
PEAR1	ENSG00000187800	grey	-0.109548	0.261091	-0.074978	0.102343	0.223574	0.0595191	0.237783	0.295773	0.0286894	0.178	-0.0561232	0.0134082	-0.0898657	0.262917	0.176689	0.181643	0.197395	-0.104135	0.143919	0.118201	0.13769	-0.197688
TMEM202	ENSG00000187806	grey	0.121753	0.00534021	-0.0869766	-0.15335	-0.0283567	0.199707	0.045398	-0.111896	-0.144098	-0.140784	0.0962549	0.0106509	-0.0775627	-0.0675126	0.192168	0.0234066	-0.0693451	-0.165131	0.211492	0.255396	-0.1192	-0.0144754
ZFP69	ENSG00000187815	grey	0.177144	-0.0298677	-0.0321533	-0.153026	-0.0741628	0.132371	-0.00232694	-0.109763	-0.226229	-0.0882672	0.091373	0.117104	-0.232708	-0.217353	0.14906	-0.121864	-0.123126	-0.176089	0.0868492	0.173975	0.0392059	0.0365905
HELT	ENSG00000187821	brown	-0.207942	0.0763992	0.531827	0.384616	-0.0168665	0.15207	-0.28215	0.392729	0.532989	0.140601	0.233542	-0.0776313	0.540978	0.257557	-0.489474	0.608054	0.400342	0.259283	-0.015543	-0.288405	-0.28657	-0.107418
RTL4	ENSG00000187823	grey	0.0429203	-0.0865444	-0.0506389	-0.0240051	-0.0757168	-0.0661393	-0.0148335	-0.0381115	-0.0423401	-0.0740753	0.0199439	-0.154955	-0.0553696	-0.0522592	0.10267	0.0302736	0.00598082	0.00337725	-0.0640264	0.0256452	-0.0825733	0.0904226
TMEM220	ENSG00000187824	grey	0.114456	-0.416261	0.393149	-0.0616319	-0.253832	-0.0734389	-0.399429	-0.172443	0.0297102	-0.230759	0.121172	-0.521533	0.038361	-0.170028	-0.379412	0.0512537	-0.0962148	0.0380938	-0.350848	-0.190927	-0.386212	0.445963
HIST1H1C	ENSG00000187837	red	-0.752147	0.621234	-0.394659	0.783425	0.834879	-0.126915	0.447003	0.736147	0.577191	0.820633	-0.576327	0.269473	0.232585	0.764895	0.162715	0.380487	0.791138	0.397274	0.240846	-0.112159	0.659182	-0.680341
PLSCR3	ENSG00000187838	grey	-0.133885	0.548547	0.175614	0.299593	0.37747	0.485026	0.129396	0.564813	0.237397	0.306182	0.112457	0.427956	0.16194	0.527176	-0.110445	0.544679	0.461559	-0.125289	0.474342	0.130669	-0.0183074	-0.535219
EIF4EBP1	ENSG00000187840	greenyellow	-0.120553	0.618982	-0.593762	0.0990869	0.510425	0.303004	0.699456	0.350708	-0.130168	0.292226	-0.199266	0.345817	-0.335273	0.377313	0.814405	0.268416	0.355733	-0.30483	0.677916	0.599845	0.3697	-0.63693
P2RX2	ENSG00000187848	grey	-0.106651	0.326048	0.0124213	0.138407	0.167333	0.164579	0.0710168	0.326742	0.123563	0.127828	0.0820489	0.28734	0.0994049	0.237467	0.00281326	0.319873	0.249206	-0.0889351	0.263193	0.0610026	-0.0500047	-0.34719
ASCL4	ENSG00000187855	grey	-0.110478	0.155561	0.0750091	0.0704991	0.110944	0.132099	0.0721461	0.172047	0.0828432	0.109199	-0.0112706	0.165604	0.105396	0.133788	-0.0218682	0.172523	0.103674	-0.0240626	0.128409	-0.00906427	0.0353329	-0.16304
CCDC157	ENSG00000187860	grey	-0.158715	0.332484	0.0242177	0.302841	0.351402	0.299874	0.167472	0.383036	0.22357	0.284736	0.00624124	0.283678	0.137113	0.381799	0.0641324	0.410107	0.418915	0.0578814	0.338792	0.171501	0.0951324	-0.336672
FAM122A	ENSG00000187866	turquoise	-0.321888	0.120692	-0.309315	0.319417	0.397753	-0.12952	0.167666	0.153611	0.154811	0.411017	-0.435499	0.0249549	-0.0643725	0.169153	0.223718	-0.0241032	0.281577	0.194868	0.0662083	0.0615956	0.460425	-0.172767
PALM3	ENSG00000187867	grey	-0.0578653	0.108848	0.12109	0.152441	0.11997	0.136888	0.0516983	0.133828	0.214042	0.0725609	0.0275715	0.0963231	0.216919	0.192742	-0.03985	0.28807	0.216039	0.0931321	0.207652	0.0572177	-0.124235	-0.126005
FYB2	ENSG00000187889	grey	-0.239018	0.0523436	0.0380826	0.192062	0.0969926	-0.187173	-0.013868	0.0757418	0.219647	0.164788	-0.151656	0.0490047	0.223609	0.0641587	-0.126538	-0.0751816	0.074727	0.228339	-0.1239	-0.27088	0.0917569	-0.00477371
SHISA7	ENSG00000187902	grey	0.0520791	0.17899	-0.252752	-0.160498	0.0554496	-0.0626757	0.369702	0.0705187	-0.173554	-0.0902157	0.00519041	0.195402	-0.200081	0.188807	0.144154	-0.0438701	-0.0922868	-0.161757	0.0680066	0.00693932	0.0161008	-0.146612
LRRC74B	ENSG00000187905	grey	-0.0722068	0.0646588	0.388954	0.160622	-0.085059	0.0806996	-0.119032	0.255769	0.315049	-0.0174987	0.232221	-0.165605	0.360839	0.204505	-0.273398	0.479564	0.22382	0.0860539	0.00769672	-0.116352	-0.325396	-0.0450518
OR51I2	ENSG00000187918	grey	0.105566	0.101353	-0.0532617	-0.13939	-0.00796985	0.110487	0.106682	-0.0201158	-0.172993	-0.0856135	0.00330692	-0.019207	-0.133715	0.00137804	0.108384	-0.0209523	-0.0557194	-0.136383	0.141642	0.139297	-0.0372148	-0.0260745
CYHR1	ENSG00000187954	midnightblue	-0.406029	0.78551	-0.314524	0.48031	0.716128	0.193258	0.61568	0.782684	0.285656	0.525988	-0.149956	0.385364	-0.0102171	0.816442	0.308142	0.504057	0.66681	-0.0617063	0.50476	0.157801	0.320174	-0.781207
COL14A1	ENSG00000187955	grey	0.415735	-0.192083	0.4605	-0.325571	-0.300253	0.431296	-0.259644	-0.167054	-0.268505	-0.438615	0.514826	-0.253567	-0.178386	-0.183712	-0.193783	0.144665	-0.206029	-0.393534	0.0487293	0.136546	-0.598888	0.261278
DNER	ENSG00000187957	lightcyan	-0.819951	0.331805	-0.168159	0.805855	0.736438	-0.0501455	0.11848	0.514372	0.612209	0.886821	-0.680328	0.201048	0.325792	0.49862	-0.00845808	0.241087	0.696238	0.500945	0.10909	-0.208322	0.699151	-0.437476
CPSF4L	ENSG00000187959	grey	-0.307541	0.233947	0.0183089	0.388025	0.277877	-0.0493116	0.10102	0.372572	0.351248	0.327315	-0.102426	-0.0107911	0.230295	0.352129	-0.0392798	0.313762	0.392349	0.195235	0.0728925	-0.120413	0.158064	-0.252928
KLHL17	ENSG00000187961	grey	-0.439311	0.386011	-0.0810254	0.471292	0.417136	-0.0174442	0.28723	0.570512	0.414638	0.42772	-0.163268	0.0576902	0.249338	0.543093	0.0952813	0.419931	0.517293	0.215391	0.136378	-0.117581	0.21667	-0.36573
RINL	ENSG00000187994	grey	0.191015	0.24349	0.113379	-0.0895266	-0.00885489	0.408878	0.14935	0.223758	-0.0663592	-0.122259	0.345262	0.0487451	-0.0566913	0.188229	0.151134	0.432093	0.144094	-0.332494	0.362912	0.32267	-0.277816	-0.235993
TPRG1	ENSG00000188001	grey	0.513609	-0.163257	0.348289	-0.480411	-0.340563	0.40981	-0.103835	-0.259754	-0.432347	-0.490399	0.437668	-0.187322	-0.312142	-0.265125	-0.0460781	-0.0738849	-0.367564	-0.471581	0.0814314	0.212366	-0.482204	0.269817
MORN2	ENSG00000188010	grey	-0.10745	0.325406	0.0298479	0.204243	0.17682	0.17355	0.109546	0.250242	0.166405	0.285931	-0.0444572	0.423721	0.176963	0.214183	-0.00752996	0.138201	0.210597	0.102476	0.232126	0.0644819	0.231967	-0.322426
UBQLN2	ENSG00000188021	yellow	0.301637	-0.236914	-0.0801468	-0.338628	-0.0790663	0.140569	0.00319893	-0.410524	-0.455354	-0.247724	-0.0335202	-0.261285	-0.474515	-0.270261	0.220849	-0.371262	-0.324622	-0.273486	0.0397312	0.328565	-0.0127592	0.321291
RILPL1	ENSG00000188026	grey	0.0203857	0.551021	-0.240051	0.0616444	0.426495	0.419405	0.54778	0.429465	-0.106252	0.136224	0.0747324	0.150688	-0.29697	0.439657	0.503578	0.405312	0.327268	-0.387357	0.615284	0.502252	0.0643122	-0.491218
C19orf67	ENSG00000188032	grey	-0.186436	0.251194	0.0837478	0.279868	0.333796	0.190052	0.0762736	0.273663	0.191958	0.246494	-0.0273115	0.0951255	0.0631	0.318694	-0.0990723	0.226847	0.319524	0.0208712	0.191051	0.0160106	0.058091	-0.225547
CLCN1	ENSG00000188037	grey	-0.176384	0.190039	0.235112	0.218783	0.124801	0.129424	0.0227774	0.371748	0.213863	0.165497	0.0907629	0.0735711	0.154347	0.343102	-0.227281	0.29966	0.254032	0.0292629	0.00330165	-0.185444	-0.077228	-0.183212
NWD1	ENSG00000188039	grey	0.376805	-0.171116	-0.128627	-0.427203	-0.165286	0.211339	0.0753455	-0.43208	-0.495465	-0.2684	0.0924455	0.0630488	-0.37826	-0.290439	0.277952	-0.296651	-0.388074	-0.342004	0.165566	0.423867	-0.0400178	0.154828
ARL4C	ENSG00000188042	grey	0.193062	0.382109	-0.555888	-0.144195	0.217888	0.123142	0.528114	0.0436648	-0.301896	0.0978478	-0.00433933	0.534907	-0.30818	0.0683749	0.702169	-0.111678	-0.00590869	-0.228595	0.492759	0.589763	0.353322	-0.37425
RNF133	ENSG00000188050	grey	0.0115444	-0.226395	0.186219	-0.0651762	-0.268786	-0.0963726	-0.212816	-0.109356	0.0184499	-0.158786	0.0443588	-0.248041	0.0663155	-0.169987	-0.136776	0.0590268	-0.0930915	0.0457348	-0.191151	-0.104314	-0.172522	0.191321
RAB42	ENSG00000188060	grey	0.119261	0.0603383	-0.117999	-0.0188572	0.0299816	0.0934041	0.0108387	-0.0433676	-0.0268844	0.00154606	0.0936265	0.126529	0.0308092	-0.060068	0.148755	0.0260445	0.0447485	-0.0303264	0.192453	0.284661	0.00274205	-0.110882
WNT7B	ENSG00000188064	grey	-0.101849	0.516238	0.123885	0.333717	0.408701	0.60539	0.223175	0.509124	0.232518	0.298273	0.114411	0.245028	0.116509	0.47667	0.155095	0.713197	0.577216	-0.134155	0.647162	0.37021	-0.0448866	-0.511035
C11orf95	ENSG00000188070	red	-0.623403	0.413231	0.0358186	0.787709	0.650193	0.102114	0.165451	0.655066	0.689145	0.71818	-0.281605	0.185364	0.443955	0.627195	-0.040775	0.608754	0.806815	0.398285	0.25836	-0.0818025	0.317786	-0.516889
MESP2	ENSG00000188095	grey	-0.15373	0.185035	0.0470401	0.246671	0.205497	0.17044	-0.0748053	0.225878	0.247641	0.251969	-0.0480903	0.284174	0.210483	0.11436	-0.0484657	0.298549	0.29381	0.0899913	0.255583	0.086399	0.0775498	-0.25019
MAPK12	ENSG00000188130	grey	0.0891187	0.261262	-0.325948	-0.0240561	0.118993	0.00674654	0.335446	0.0413505	-0.0692805	0.092419	-0.000698375	0.348095	0.0145331	0.0763597	0.36328	-0.0764534	0.0149253	0.0160928	0.25849	0.272969	0.206239	-0.266849
TMEM215	ENSG00000188133	grey	0.302152	-0.181762	-0.0292324	-0.422543	-0.266209	0.0907759	-0.116072	-0.384186	-0.402376	-0.32907	0.0596377	0.00522646	-0.26537	-0.334954	0.0321327	-0.287841	-0.391312	-0.249061	-0.017865	0.154557	-0.156164	0.257701
COL4A5	ENSG00000188153	turquoise	-0.589558	0.153457	-0.51315	0.531732	0.436566	-0.547358	0.139877	0.271494	0.456128	0.576079	-0.673194	0.230689	0.227942	0.293969	0.0404628	-0.0118672	0.38129	0.549327	-0.149619	-0.26066	0.691849	-0.322858
AGRN	ENSG00000188157	grey	0.498345	0.278459	0.17806	-0.258471	-0.0219171	0.705749	0.220591	0.116786	-0.286528	-0.309496	0.566633	-0.000422177	-0.25586	0.12383	0.267952	0.483619	0.0817646	-0.581486	0.622158	0.675444	-0.486	-0.243806
NHS	ENSG00000188158	grey	0.748152	-0.381057	0.361916	-0.640325	-0.724344	0.148152	-0.314795	-0.471259	-0.409709	-0.790315	0.66064	-0.264117	-0.0926365	-0.481347	-0.161939	-0.0819926	-0.55633	-0.32923	-0.10152	0.1662	-0.742475	0.433573
OTOG	ENSG00000188162	grey	-0.207476	0.12861	0.0305584	0.290058	0.213865	0.0526137	-0.011869	0.122828	0.275204	0.32378	-0.162539	0.22784	0.265069	0.0619531	0.00233071	0.135121	0.241294	0.24222	0.13787	0.00732146	0.271689	-0.181207
FAM166A	ENSG00000188163	grey	-0.115372	0.203248	-0.320021	0.0105265	0.141134	-0.109857	0.315129	0.120781	-0.0408163	0.00371826	-0.134708	-0.000507428	-0.163935	0.185849	0.236508	0.0206679	0.0793599	-0.0650053	0.080093	0.0419068	0.0979149	-0.232984
TMPPE	ENSG00000188167	grey	-0.115632	0.529327	-0.0225887	0.331294	0.466103	0.49156	0.304471	0.532799	0.220668	0.355115	0.0567915	0.327766	0.0698959	0.459063	0.27249	0.597059	0.533872	-0.122385	0.627969	0.42292	0.129815	-0.564454
HEPACAM2	ENSG00000188175	grey	0.0536699	-0.124218	0.0207618	0.0122419	-0.0934393	-0.0456051	-0.222911	-0.0371674	0.0313501	-0.0551339	0.0496865	0.0262389	0.0025215	-0.11262	-0.124956	0.0256639	-0.00541567	0.00380207	-0.0897325	-0.0483324	-0.0991261	0.0223655
SMTNL2	ENSG00000188176	grey	-0.178769	0.250395	0.0973412	0.242146	0.170503	0.153748	-0.0510374	0.318576	0.240225	0.205389	0.0379089	0.262658	0.186394	0.2213	-0.139045	0.287129	0.293207	0.0294229	0.163923	-0.0573999	0.0166197	-0.265095
ZC3H6	ENSG00000188177	magenta	-0.302497	-0.202564	0.457146	0.379437	-0.145232	-0.191545	-0.558725	0.0784896	0.577978	0.192666	-0.0605659	0.0703528	0.699841	-0.012202	-0.719199	0.1962	0.189228	0.568613	-0.320252	-0.573414	-0.120229	0.124543
LAMTOR4	ENSG00000188186	blue	-0.357231	0.885115	-0.282997	0.42359	0.654334	0.280999	0.62218	0.749282	0.283109	0.501205	-0.124922	0.663666	0.114847	0.764806	0.271476	0.483013	0.594816	-0.00974036	0.617753	0.190908	0.333823	-0.831018
PRKAR1B	ENSG00000188191	grey	-0.116987	0.487858	-0.678706	0.0608409	0.472996	-0.0622968	0.709774	0.28174	-0.179562	0.228184	-0.281262	0.29659	-0.430419	0.362377	0.638606	-0.0210616	0.190675	-0.160981	0.341841	0.344613	0.485893	-0.465472
DCUN1D3	ENSG00000188215	purple	-0.326771	0.347412	0.125354	0.382227	0.264865	0.184037	0.0849792	0.46861	0.450185	0.263963	-0.064032	0.108625	0.362189	0.419996	-0.105457	0.633322	0.484706	0.138244	0.263086	-0.0573892	-0.0175448	-0.416429
TUBB4B	ENSG00000188229	greenyellow	-0.230325	0.731913	-0.707995	0.208891	0.661869	0.134609	0.811466	0.521994	-0.0672063	0.427299	-0.280043	0.409664	-0.332672	0.567137	0.7354	0.21207	0.426337	-0.205051	0.56036	0.449015	0.549257	-0.744431
COMMD6	ENSG00000188243	grey	-0.127808	0.391681	0.23363	0.246596	0.227601	0.266257	0.0767584	0.449386	0.2121	0.253944	0.208023	0.518441	0.181899	0.349748	-0.200442	0.286327	0.290709	0.00985595	0.207301	-0.101715	0.0214547	-0.312792
HYKK	ENSG00000188266	grey	0.0230078	-0.371142	0.127384	-0.123295	-0.32256	-0.393713	-0.345001	-0.312325	0.0232527	-0.125412	-0.101696	-0.0102354	0.193865	-0.28275	-0.393069	-0.410125	-0.356214	0.275992	-0.49474	-0.42915	0.0136713	0.328288
C15orf62	ENSG00000188277	grey	-0.0809294	0.251775	-0.0460395	0.131357	0.124633	0.0774444	0.215896	0.233408	0.159231	0.152299	0.0123284	0.178099	0.18801	0.236979	0.122938	0.183102	0.163408	0.102051	0.191651	0.0998607	0.0897028	-0.245289
RUFY4	ENSG00000188282	grey	0.0536302	0.0304434	0.195479	-0.040178	-0.0289278	0.270449	-0.161194	0.0428211	-0.0532397	-0.0478898	0.0235603	-0.0380185	-0.061324	0.0444159	-0.193267	0.217564	0.0536592	-0.174807	0.13388	0.0886433	-0.171893	-0.00918578
ZNF383	ENSG00000188283	grey	-0.0263294	0.0695044	0.380141	0.161988	-0.103589	0.0410672	-0.299034	0.214642	0.306086	0.0388948	0.224847	0.295349	0.426032	0.0557632	-0.449153	0.225954	0.0978048	0.212375	-0.0414936	-0.295335	-0.184205	-0.0973057
LRRIQ4	ENSG00000188306	grey	0.0317647	-0.0570438	0.0700195	0.0198823	-0.0858571	-0.0255126	-0.105071	0.040506	0.0614644	-0.0973585	0.0553386	-0.29475	0.0101361	0.00744329	-0.0788417	0.139106	0.0787778	-0.0489828	-0.0399119	-0.0304706	-0.200738	0.0051333
CENPP	ENSG00000188312	turquoise	-0.443266	0.389047	-0.448334	0.410165	0.540055	-0.049258	0.274186	0.257182	0.217685	0.600146	-0.499634	0.551785	0.0460875	0.281136	0.239541	-0.0991874	0.331285	0.250149	0.230451	0.0306069	0.699306	-0.495586
C3orf62	ENSG00000188315	grey	-0.0438586	0.0573062	0.209591	-0.0152895	-0.0515082	0.133431	-0.18222	0.0647599	0.092529	-0.0390687	0.0816558	0.119901	0.220307	0.0128885	-0.262146	0.106701	-0.0152029	-0.0161991	0.0518391	-0.118801	-0.209696	-0.0823012
ENO4	ENSG00000188316	grey	-0.0951295	0.098644	0.303004	0.163498	-0.00973242	0.00667485	-0.0123619	0.209553	0.241919	0.140758	0.0471257	0.0299182	0.328169	0.169399	-0.180983	0.207679	0.137747	0.204399	-0.0100086	-0.133224	0.0137359	-0.00668731
SBK1	ENSG00000188322	midnightblue	-0.538506	0.695744	-0.29466	0.574179	0.832852	0.155786	0.611292	0.752533	0.343509	0.622533	-0.320145	0.198893	-0.00844865	0.847688	0.260257	0.471971	0.719881	0.0471191	0.418654	0.0803388	0.412726	-0.662466
SLC38A3	ENSG00000188338	salmon	-0.179076	0.690437	-0.0753392	0.267513	0.63576	0.657027	0.478492	0.53769	0.0285777	0.400282	-0.0820353	0.38374	-0.159668	0.607183	0.299826	0.483611	0.506396	-0.280875	0.742361	0.460784	0.203594	-0.60191
GTF2F2	ENSG00000188342	green	0.280447	0.328439	0.418071	-0.185863	0.05941	0.807538	0.0960444	0.213016	-0.277064	-0.130708	0.409116	0.148172	-0.261139	0.166034	0.0175471	0.336073	0.049814	-0.549905	0.501689	0.365982	-0.307893	-0.125306
FAM92A	ENSG00000188343	yellow	0.178549	-0.462531	0.293522	-0.24215	-0.311934	-0.0732286	-0.289781	-0.30884	-0.197129	-0.303915	0.163176	-0.487464	-0.149775	-0.252281	-0.247681	-0.231095	-0.304565	-0.108757	-0.385691	-0.178903	-0.298361	0.508479
FOCAD	ENSG00000188352	grey	-0.626187	0.332173	-0.348469	0.650234	0.574205	-0.238847	0.279761	0.526212	0.53207	0.696357	-0.505042	0.183483	0.271757	0.465814	0.205994	0.354072	0.643548	0.413674	0.105887	-0.085726	0.55193	-0.443024
PRR19	ENSG00000188368	grey	-0.271288	0.125726	-0.218065	0.290362	0.238665	-0.130007	0.0870843	0.201723	0.251861	0.209149	-0.174348	-0.0464848	0.0966395	0.204232	0.109033	0.248855	0.346569	0.126392	0.0787205	-0.000373327	0.0306897	-0.208727
JAKMIP3	ENSG00000188385	grey	0.0512469	0.0119023	-0.144935	-0.00666559	0.0889984	-0.137629	0.118341	0.0035632	-0.0327787	-0.0193616	-0.00652689	-0.0491834	-0.0999961	0.0391329	0.0529373	-0.0853136	-0.0286943	0.0184932	-0.0397671	0.0316526	0.0905091	0.0101375
PPP3R2	ENSG00000188386	grey	-0.0808338	0.12723	0.0957264	0.14657	-0.00486615	-0.0445099	0.0213375	0.226108	0.235178	0.0527521	0.0999234	-0.0129972	0.18524	0.147037	-0.0477026	0.304342	0.202663	0.0320513	0.0463784	-0.0375597	-0.0726056	-0.150038
GPR21	ENSG00000188394	grey	-0.2916	0.269604	0.531172	0.421509	0.115285	0.297761	-0.197733	0.48676	0.495595	0.303728	0.154809	0.124449	0.54156	0.297331	-0.349827	0.584152	0.451956	0.191521	0.15554	-0.21817	-0.14843	-0.230278
TCTEX1D4	ENSG00000188396	grey	-0.108716	0.109927	-0.155323	0.261164	0.0564847	-0.156072	0.0140953	0.142195	0.297274	0.207149	-0.0815361	0.238133	0.299621	0.0671601	0.0836777	0.241572	0.258601	0.29147	0.12114	0.0497994	0.125701	-0.247584
CHM	ENSG00000188419	grey	0.240895	-0.435238	0.197413	-0.185644	-0.418591	-0.100998	-0.444998	-0.39424	-0.0909159	-0.253044	0.162423	-0.103313	0.0543018	-0.488704	-0.242017	-0.284171	-0.306675	0.0669392	-0.29861	-0.117442	-0.184882	0.405549
NANOS2	ENSG00000188425	grey	-0.171385	0.392723	-0.0283111	0.237162	0.336962	0.199532	0.202632	0.337003	0.169684	0.283248	-0.0674254	0.350918	0.115418	0.341047	0.0367815	0.203213	0.289065	0.0202257	0.295622	0.0179555	0.156355	-0.367783
CERKL	ENSG00000188452	grey	-0.24896	-0.098455	0.216456	0.277682	-0.0700278	-0.361593	-0.197005	0.0978656	0.453069	0.157861	-0.0749799	-0.00586652	0.529515	0.046557	-0.381767	0.0441641	0.0989806	0.47856	-0.329715	-0.472087	-0.00635783	0.0702842
SLC24A5	ENSG00000188467	brown	0.0030226	-0.0438265	0.415299	0.00774091	-0.201181	0.0416335	-0.2053	-0.00692639	0.176371	-0.0442339	0.198128	0.187417	0.349281	-0.0501987	-0.369367	0.0361739	-0.0802556	0.115722	-0.0943044	-0.272852	-0.16474	0.0875026
IER5L	ENSG00000188483	grey	0.678699	-0.0710095	-0.0587313	-0.712293	-0.291657	0.369578	0.180252	-0.398162	-0.756084	-0.595358	0.387724	-0.0174949	-0.66587	-0.323219	0.338889	-0.266944	-0.531611	-0.681364	0.25549	0.542699	-0.294369	0.215747
H2AFX	ENSG00000188486	turquoise	-0.660054	0.578003	-0.672039	0.592624	0.843935	-0.109395	0.553089	0.514686	0.286613	0.826895	-0.740894	0.495306	-0.0658145	0.569956	0.451112	0.0726339	0.579618	0.263053	0.326985	0.119034	0.945873	-0.664348
INSC	ENSG00000188487	grey	0.135186	0.179176	0.0244893	-0.0725492	0.041303	0.247061	0.0384433	0.123172	-0.10042	-0.0453635	0.207339	0.146247	-0.116844	0.0736436	0.0481844	0.133334	0.0524302	-0.244688	0.228293	0.263825	-0.087485	-0.130662
C19orf54	ENSG00000188493	grey	-0.117485	0.0205911	-0.286266	0.118707	0.220301	-0.106252	0.160227	0.0143037	0.0263067	0.125277	-0.198067	-0.064758	-0.12288	0.0919977	0.243859	-0.024681	0.137361	0.025538	0.0594535	0.155539	0.141823	-0.0631829
LCTL	ENSG00000188501	grey	0.37997	-0.227335	0.337294	-0.330934	-0.305558	0.251711	-0.230972	-0.250064	-0.30015	-0.379699	0.321071	-0.233122	-0.217884	-0.290025	-0.135766	-0.033897	-0.280894	-0.315799	-0.0200789	0.151757	-0.345368	0.353054
NCCRP1	ENSG00000188505	grey	0.420057	-0.0967964	0.163927	-0.248461	-0.251902	0.274086	-0.0646611	-0.249626	-0.1713	-0.273902	0.421855	0.180005	0.0123901	-0.263474	0.0802999	0.0373452	-0.193775	-0.155797	0.254001	0.359343	-0.301973	0.100124
COL25A1	ENSG00000188517	grey	0.517918	-0.265039	0.321686	-0.547322	-0.414973	0.344917	-0.195464	-0.3412	-0.534484	-0.518254	0.3836	-0.327813	-0.401236	-0.348143	-0.0376073	-0.124839	-0.434426	-0.516639	-0.0202462	0.228148	-0.443859	0.39209
FAM83G	ENSG00000188522	grey	0.324496	0.155045	-0.0940426	-0.306251	-0.0795791	0.314579	0.249398	-0.0235354	-0.331929	-0.242148	0.254947	0.0787563	-0.303055	-0.0238087	0.363517	0.112799	-0.127165	-0.402492	0.345136	0.435849	-0.155593	-0.109487
CFAP77	ENSG00000188523	grey	0.0982538	0.18326	-0.383789	-0.114217	0.169797	0.0779906	0.349975	-0.0224372	-0.197541	-0.00357282	-0.141562	0.0948069	-0.276975	0.110319	0.395083	0.0373082	0.0119393	-0.194166	0.300201	0.401451	0.122598	-0.229125
SRSF10	ENSG00000188529	turquoise	-0.292572	-0.142719	-0.276673	0.17813	-0.0485515	-0.657852	-0.112776	-0.157133	0.266473	0.267272	-0.419698	0.309262	0.395965	-0.153195	-0.118439	-0.431663	-0.121092	0.619079	-0.358441	-0.388376	0.493139	0.0372858
DUSP28	ENSG00000188542	grey	-0.413751	0.49593	-0.146841	0.485416	0.532751	0.0483698	0.371893	0.528433	0.402616	0.496119	-0.288969	0.217731	0.219716	0.54005	0.166092	0.371697	0.519929	0.23702	0.291155	0.0218141	0.391088	-0.513661
C15orf52	ENSG00000188549	grey	0.569358	0.0523542	0.244882	-0.456672	-0.240849	0.52207	0.071519	-0.0862213	-0.439458	-0.48656	0.553903	0.0100461	-0.332978	-0.0757514	0.0309997	0.157252	-0.238486	-0.550198	0.266502	0.369378	-0.485728	0.0551972
NBR1	ENSG00000188554	brown	0.0123719	0.145455	0.441238	0.0634254	0.0682052	0.467333	-0.0534361	0.299674	0.0341377	-0.0599474	0.223327	-0.40422	-0.051011	0.254172	-0.163327	0.503604	0.258548	-0.296563	0.169286	0.0343358	-0.399504	-0.0457533
RALGAPA2	ENSG00000188559	grey	-0.772439	0.165569	-0.224679	0.750794	0.391094	-0.528251	-0.0236943	0.47292	0.79421	0.63113	-0.567316	0.115214	0.591087	0.398205	-0.167457	0.334406	0.607223	0.710902	-0.19362	-0.466805	0.470608	-0.358161
FBLL1	ENSG00000188573	grey	-0.28997	-0.0140202	0.0425084	0.390903	0.0998135	-0.14824	-0.155491	0.215109	0.446941	0.279271	-0.0901713	-0.0193783	0.364895	0.0872891	-0.109078	0.25135	0.336416	0.340848	-0.0906859	-0.133739	0.118617	-0.104262
NKAIN2	ENSG00000188580	grey	-0.114542	-0.128623	0.287688	0.189953	-0.11481	-0.108673	-0.35978	0.156927	0.32382	-0.0246427	0.074648	-0.31499	0.291167	0.0203776	-0.369974	0.343868	0.194937	0.148262	-0.22876	-0.269146	-0.259092	0.0718799
PAQR9	ENSG00000188582	grey	-0.0358103	0.102778	-0.0895551	0.0775591	0.112391	0.0987528	0.155382	0.223001	0.00510364	0.0389484	0.078173	-0.256432	-0.137636	0.142475	0.239867	0.324609	0.237176	-0.184028	0.0961916	0.183991	-0.0864266	-0.155944
CFAP54	ENSG00000188596	brown	0.296678	-0.19892	0.517452	-0.157476	-0.382216	0.193326	-0.403054	-0.183449	0.0329878	-0.234847	0.399151	0.123044	0.274627	-0.291412	-0.402531	0.0807209	-0.190273	0.00500349	-0.0291263	-0.0487438	-0.397397	0.208654
SUMO2	ENSG00000188612	grey	-0.594688	0.546453	-0.185582	0.616336	0.635044	0.0654866	0.391809	0.613771	0.519943	0.637498	-0.314134	0.265635	0.311989	0.6019	0.182634	0.420345	0.652651	0.293244	0.336541	-0.00834329	0.4342	-0.584111
NANOS1	ENSG00000188613	grey	0.0960218	-0.133741	-0.0293556	-0.0634376	-0.0333509	-0.0128153	0.0324394	-0.122796	-0.0805712	-0.0510889	0.0577263	-0.0824919	-0.101342	-0.119614	0.162257	-0.0641345	-0.087422	-0.0419714	0.00611022	0.133349	0.00816334	0.0866633
RTL6	ENSG00000188636	purple	-0.260071	0.459083	-0.00132122	0.438527	0.368359	0.124773	0.270945	0.636392	0.392556	0.307971	0.0548534	0.0550842	0.192938	0.553643	0.109523	0.684527	0.625815	0.0462974	0.288956	0.0838045	-0.0329951	-0.471622
DPYD	ENSG00000188641	lightgreen	0.710517	-0.151911	0.674307	-0.485497	-0.543809	0.549104	-0.257761	-0.190821	-0.317689	-0.612925	0.888773	-0.150097	-0.0359897	-0.298227	-0.188701	0.212023	-0.322735	-0.471203	0.156834	0.263831	-0.798907	0.264388
S100A16	ENSG00000188643	salmon	0.368906	0.450987	0.101095	-0.143401	0.0781919	0.785714	0.217379	0.211039	-0.205972	-0.0670699	0.466164	0.478561	-0.142232	0.118423	0.341303	0.425461	0.144859	-0.48724	0.784963	0.68476	-0.214153	-0.41598
PTAR1	ENSG00000188647	grey	0.640467	0.0111306	0.371353	-0.608735	-0.444986	0.408638	-0.00643848	-0.216572	-0.477181	-0.536875	0.628386	0.137554	-0.149471	-0.230235	-0.0137881	-0.0670989	-0.486288	-0.498769	0.199027	0.273037	-0.499363	0.175765
CC2D2B	ENSG00000188649	turquoise	-0.429794	0.088451	-0.154544	0.434841	0.254753	-0.262053	-7.66162e-05	0.205523	0.448704	0.466464	-0.38601	0.22637	0.422948	0.200939	-0.0359497	0.124818	0.325632	0.486381	-0.0449139	-0.187264	0.410533	-0.202386
SAXO2	ENSG00000188659	grey	0.0466314	0.00731231	0.280361	0.180173	-0.168208	-0.0125003	-0.231887	0.0564589	0.378324	0.0187664	0.261671	0.359886	0.556645	-0.019979	-0.313553	0.204425	0.0977053	0.323673	0.0396284	-0.131041	-0.197876	-0.107545
IDO2	ENSG00000188676	grey	0.0166835	0.195275	-0.307244	-0.200329	0.190104	0.061818	0.2946	-0.0848056	-0.306886	0.0325272	-0.198053	0.24825	-0.325168	0.0404397	0.301898	-0.290412	-0.172689	-0.244922	0.212306	0.23776	0.273671	-0.13307
PARVB	ENSG00000188677	grey	0.139866	0.125334	-0.11465	-0.0232927	-0.0573817	0.133241	0.0889237	0.159198	0.0235256	-0.131995	0.250718	-0.0438787	-0.0293503	0.0810006	0.223076	0.469335	0.194273	-0.205817	0.271897	0.347517	-0.240945	-0.260554
SLC4A5	ENSG00000188687	grey	-0.202885	-0.0206226	-0.237867	0.123284	0.11734	-0.255225	0.0152472	0.037037	0.114232	0.127951	-0.221642	-0.0624899	0.0823998	0.0741437	0.0840775	0.0154194	0.111263	0.158838	-0.0804867	-0.0365719	0.111392	-0.0171815
UROS	ENSG00000188690	grey	-0.12681	0.219561	0.0297965	0.194349	0.264651	0.130337	0.245301	0.342244	0.123813	0.124964	0.0787905	-0.241351	-0.0151197	0.365093	0.145654	0.313414	0.313165	-0.0624766	0.125323	0.0818801	-0.0401464	-0.180166
ZDHHC9	ENSG00000188706	grey	0.554771	-0.0311746	0.261093	-0.452006	-0.226784	0.477288	0.101435	-0.174419	-0.447874	-0.510016	0.605453	-0.325075	-0.354832	-0.125676	0.173299	0.0949207	-0.230162	-0.582744	0.248539	0.4201	-0.597382	0.163721
QRFP	ENSG00000188710	grey	0.0267276	0.371983	-0.0427133	0.0368343	0.204548	0.278114	0.36636	0.323745	-0.0185553	0.0973778	0.112122	0.156183	-0.0540135	0.296303	0.303695	0.338251	0.220486	-0.215538	0.369375	0.253998	-0.0222871	-0.356552
SMIM15	ENSG00000188725	grey	0.333196	-0.345181	0.170174	-0.244602	-0.314125	0.0160016	-0.29566	-0.432979	-0.137492	-0.282337	0.238328	-0.0447762	0.062563	-0.410445	-0.122294	-0.283418	-0.335587	0.0491207	-0.102039	0.0821833	-0.205465	0.284884
VWC2	ENSG00000188730	grey	0.513947	-0.174469	0.224713	-0.44098	-0.441135	0.214163	-0.249969	-0.281862	-0.297633	-0.430056	0.431808	0.0700632	-0.0206687	-0.319725	-0.115972	0.0161019	-0.346729	-0.273889	0.0822683	0.23552	-0.41379	0.182685
FAM221A	ENSG00000188732	magenta	-0.495347	0.123871	0.280643	0.616955	0.191526	-0.148824	-0.18086	0.359931	0.748433	0.477598	-0.130322	0.246852	0.771446	0.252136	-0.422855	0.306171	0.444832	0.670809	-0.0793841	-0.464348	0.171077	-0.195388
TMEM120B	ENSG00000188735	grey	-0.309504	0.361666	-0.2051	0.298203	0.353935	-0.0652985	0.245858	0.423246	0.278593	0.239256	-0.156487	0.150085	0.135992	0.406537	0.0674505	0.306169	0.360808	0.119907	0.110854	-0.0892935	0.149561	-0.386248
FSIP2	ENSG00000188738	turquoise	-0.347369	0.058297	-0.134541	0.308418	0.181941	-0.24397	-0.00846814	0.151287	0.290884	0.330404	-0.274914	0.121843	0.262725	0.10217	-0.0389849	-0.0343706	0.200158	0.373858	-0.13568	-0.226811	0.331679	-0.0676628
RBM34	ENSG00000188739	grey	0.117425	0.108732	-0.380498	-0.127033	0.102821	0.0544042	0.322421	-0.0193819	-0.257719	0.0169321	-0.0951555	0.0678107	-0.310642	0.00631674	0.472536	-0.0638105	-0.00324233	-0.220775	0.181492	0.346094	0.158648	-0.122359
NOXA1	ENSG00000188747	grey	-0.329938	0.237473	-0.342097	0.395218	0.27942	-0.199019	0.142042	0.243458	0.373709	0.448231	-0.280736	0.352091	0.345659	0.166347	0.192348	0.164372	0.365746	0.404206	0.146763	0.0517929	0.416945	-0.369833
TMEM198	ENSG00000188760	grey	-0.365576	0.531529	-0.40051	0.373405	0.580055	0.104924	0.475415	0.487845	0.236922	0.409794	-0.320063	0.150213	-0.00782156	0.535218	0.396874	0.405742	0.531406	-0.00618874	0.458032	0.258434	0.267443	-0.553796
BCL2L15	ENSG00000188761	grey	-0.128068	0.280414	0.0279909	0.220542	0.0874564	0.080535	0.158181	0.366551	0.292978	0.140038	0.124376	0.156532	0.285653	0.289343	0.00834624	0.432764	0.306985	0.0919353	0.18528	-0.0437422	-0.0887254	-0.323169
FZD9	ENSG00000188763	grey	-0.0689212	0.351656	0.0704555	0.170099	0.319924	0.477209	0.18723	0.296969	0.0465657	0.195583	0.0721589	0.158474	-0.0425137	0.28952	0.16583	0.306835	0.321075	-0.183942	0.431293	0.271477	0.0177037	-0.272309
SPRED3	ENSG00000188766	black	0.838776	-0.107627	0.04363	-0.855296	-0.433684	0.444646	0.176604	-0.493615	-0.853407	-0.742705	0.596375	-0.00479909	-0.635984	-0.395837	0.323765	-0.302736	-0.658827	-0.781892	0.267149	0.553493	-0.510717	0.2798
OPTC	ENSG00000188770	grey	0.0270303	-0.0608972	0.171344	0.0669007	-0.107072	0.027805	-0.212578	0.0287871	0.1119	-0.00998264	0.097444	-0.0510976	0.129766	-0.0611305	-0.177143	0.15392	0.0791637	0.0475127	-0.026289	-0.0510442	-0.106081	0.0416525
PLET1	ENSG00000188771	grey	-0.353358	0.173629	-0.278558	0.364793	0.301948	-0.153133	0.172849	0.21635	0.334461	0.373171	-0.279408	0.203537	0.235032	0.199083	0.191975	0.139055	0.317974	0.316791	0.11349	0.00363122	0.357095	-0.238121
ADRB3	ENSG00000188778	grey	-0.0436674	0.00115468	-0.0401226	-0.0553568	0.110162	0.0912788	0.0416055	-0.0852291	-0.141062	0.0262293	-0.178224	-0.0149336	-0.165883	0.0162793	0.00833264	-0.107542	-0.0657519	-0.109555	0.0876417	0.0728377	0.0916783	0.0327426
SKOR1	ENSG00000188779	grey	-0.0462842	0.0277817	0.202536	0.00945103	0.000389902	0.172492	0.0169894	0.0301813	0.0171344	0.00670115	0.0167026	-0.0181487	0.0648468	0.105963	-0.0677729	0.120089	0.0424904	-0.0177828	0.0650143	-0.00665608	-0.0895481	0.0734768
PRELP	ENSG00000188783	grey	0.0901911	0.181079	0.110001	0.0404723	0.0549588	0.120542	-0.000737625	0.288506	0.0109159	0.0230782	0.170258	0.0315522	-0.0371996	0.200467	-0.138087	0.238163	0.142718	-0.128975	0.0508789	0.0190179	-0.0815977	-0.178368
MTF1	ENSG00000188786	green	0.23524	0.274301	0.208111	-0.150836	0.10707	0.673192	0.229815	0.182562	-0.231836	-0.134272	0.343842	-0.0550743	-0.293981	0.173851	0.260888	0.385747	0.140255	-0.567798	0.508283	0.482283	-0.304614	-0.127487
SHISA6	ENSG00000188803	turquoise	-0.28345	-0.158521	-0.695806	0.129064	0.165259	-0.662139	0.128323	-0.170223	0.0393691	0.246363	-0.635521	0.00997023	-0.129032	-0.0879877	0.288045	-0.397308	-0.0283909	0.326159	-0.264201	-0.043804	0.619678	-0.0128179
TMEM201	ENSG00000188807	grey	-0.317935	0.703897	-0.535762	0.321644	0.688696	0.0770042	0.755799	0.624368	0.0854385	0.458414	-0.291047	0.219781	-0.236221	0.701815	0.525457	0.304637	0.509122	-0.125494	0.43918	0.283348	0.471651	-0.682273
NHLRC3	ENSG00000188811	grey	-0.633043	0.263413	0.0377414	0.756648	0.45995	-0.140624	-0.0682876	0.522892	0.738795	0.670226	-0.353204	0.252906	0.602812	0.425642	-0.249885	0.400222	0.64772	0.605392	0.0195023	-0.343991	0.344151	-0.372454
SLX4	ENSG00000188827	grey	-0.33957	0.65299	-0.512668	0.314658	0.581067	0.132699	0.567157	0.550265	0.113534	0.441679	-0.271773	0.373035	-0.113513	0.60476	0.438798	0.369714	0.503839	-0.0872076	0.47763	0.278358	0.421477	-0.740145
GLRA4	ENSG00000188828	grey	-0.175766	0.210787	0.0839264	0.230334	0.0537907	0.0363337	0.0149718	0.232306	0.287938	0.177338	0.046288	0.202447	0.325251	0.118868	-0.00918196	0.213469	0.225632	0.174677	0.123589	-0.0985324	0.0333648	-0.191988
BEND4	ENSG00000188848	turquoise	-0.553619	0.2162	-0.62599	0.4725	0.52248	-0.439345	0.297606	0.298595	0.31961	0.578241	-0.624752	0.154417	0.0219416	0.287915	0.325035	0.0375656	0.417682	0.33598	0.00776153	-0.0215639	0.680283	-0.37795
FAM78B	ENSG00000188859	grey	0.207882	-0.244064	0.372209	-0.145797	-0.3292	-0.0374016	-0.266945	-0.109057	-0.0197982	-0.329837	0.338474	-0.478199	0.0681112	-0.166517	-0.212158	0.079472	-0.122384	-0.0865836	-0.230994	-0.117105	-0.463827	0.327096
TMC3	ENSG00000188869	grey	-0.100826	0.262195	-0.052618	0.16923	0.139624	0.159412	0.116937	0.268021	0.169955	0.158913	0.0700141	0.196335	0.163809	0.176003	0.12701	0.318562	0.267884	0.0262336	0.280207	0.165951	0.0180458	-0.312702
FBF1	ENSG00000188878	grey	-0.270847	0.625813	-0.235672	0.331105	0.61466	0.384212	0.553065	0.593667	0.134937	0.399083	-0.104601	0.250278	-0.125078	0.651604	0.401225	0.48224	0.549318	-0.164173	0.570663	0.360204	0.254577	-0.596343
KLRG2	ENSG00000188883	grey	-0.199437	0.0329108	-0.0734659	0.13979	0.112688	-0.0533268	-0.00497321	0.118735	0.110826	0.100302	-0.096959	-0.164278	-0.00139641	0.0523451	0.0545472	0.151839	0.177602	-0.0167057	-0.0113654	-0.0356902	0.0217366	-0.0574786
MSL1	ENSG00000188895	grey	-0.609882	0.20144	-0.340684	0.56362	0.492038	-0.260017	0.235071	0.4602	0.458647	0.485643	-0.467143	-0.329769	0.125583	0.442999	0.22956	0.378499	0.608396	0.2541	-0.0137765	-0.103548	0.311357	-0.319784
LRRK2	ENSG00000188906	grey	-0.178901	-0.0536785	-0.343526	0.182249	0.045546	-0.366156	-0.0338321	0.0218462	0.205165	0.155834	-0.286766	-0.0198537	0.111257	-0.0195716	0.108357	0.0233642	0.138322	0.264115	-0.0925171	-0.0108771	0.247683	-0.142506
GJB3	ENSG00000188910	grey	0.123317	0.147003	-0.043699	-0.0917206	0.047131	0.24607	0.154472	0.0551022	-0.121943	-0.0673907	0.124375	0.0393253	-0.119572	-0.000302358	0.261175	0.0650041	0.0230201	-0.209288	0.231144	0.185748	-0.0979471	-0.10957
FAM196A	ENSG00000188916	grey	-0.284482	0.383814	-0.087102	0.359981	0.347441	0.0654835	0.141015	0.374319	0.300079	0.420555	-0.126498	0.539674	0.247709	0.299446	0.0336851	0.1858	0.362111	0.206684	0.208945	-0.0521319	0.330975	-0.381079
TRMT2B	ENSG00000188917	turquoise	-0.472297	0.334678	-0.203077	0.517862	0.435942	-0.133347	0.240266	0.384707	0.448904	0.599523	-0.443771	0.334522	0.348165	0.386305	0.0834396	0.130224	0.420354	0.4601	0.13326	-0.109479	0.575707	-0.385147
HACD4	ENSG00000188921	grey	-0.421391	0.142923	0.118238	0.540513	0.221835	-0.296367	-0.047236	0.391972	0.60467	0.467946	-0.228548	0.162224	0.531846	0.334238	-0.321436	0.26328	0.409873	0.545897	-0.160367	-0.366303	0.326909	-0.194211
CFAP126	ENSG00000188931	grey	0.0304325	-0.366508	-0.138205	-0.156018	-0.18267	-0.277351	-0.184631	-0.335738	-0.120824	-0.170859	-0.137372	-0.193119	-0.0985919	-0.273162	-0.118845	-0.292764	-0.261381	0.0895099	-0.327865	-0.184714	0.00314836	0.281466
NYX	ENSG00000188937	grey	-0.0145285	0.278312	0.100646	0.146663	0.206195	0.218984	0.0899452	0.263369	0.101764	0.141128	0.123332	0.10839	0.0241678	0.218133	0.0339061	0.233056	0.238999	-0.11321	0.27488	0.188303	-0.0106809	-0.248653
UTS2B	ENSG00000188958	grey	0.25695	-0.08508	0.111826	-0.188446	-0.169841	0.186156	-0.0679479	-0.168438	-0.138569	-0.207032	0.296469	0.100532	-0.0345765	-0.199844	0.0258819	-0.0455616	-0.172504	-0.11754	0.130297	0.159146	-0.219239	0.0820967
C9orf152	ENSG00000188959	grey	-0.168164	0.122907	0.0248337	0.131918	0.102877	-0.00196007	-0.0145235	0.210106	0.124187	0.170735	-0.124449	0.0374576	0.0883876	0.182024	-0.1106	0.152907	0.139408	0.0474037	0.00980496	-0.0774309	0.0587783	-0.140343
NOC2L	ENSG00000188976	blue	-0.195987	0.717	-0.489511	0.192808	0.553564	0.195283	0.723659	0.585592	0.00473939	0.322821	-0.0904583	0.340433	-0.20967	0.629058	0.561573	0.400862	0.449076	-0.256114	0.522577	0.368055	0.278287	-0.712838
MSANTD1	ENSG00000188981	grey	0.0936394	0.241519	-0.0526684	-0.00960833	0.146965	0.264723	0.226972	0.163048	-0.0499626	0.00971877	0.132018	0.161161	-0.0614767	0.188734	0.191044	0.179709	0.121191	-0.16293	0.330253	0.3318	-0.0463796	-0.197919
NELFB	ENSG00000188986	grey	-0.179949	0.733416	-0.285497	0.33051	0.667176	0.382378	0.621825	0.618146	0.138079	0.449594	-0.0520597	0.547892	-0.0880614	0.610333	0.425933	0.389298	0.520053	-0.112025	0.647792	0.387127	0.360436	-0.700665
LIPI	ENSG00000188992	grey	-0.275941	0.104013	-0.149109	0.210087	0.191601	-0.234176	0.127386	0.165555	0.178302	0.241658	-0.219244	0.0892405	0.112167	0.161614	0.00563431	-0.0355307	0.131114	0.219029	-0.0899093	-0.223287	0.220803	-0.153825
LRRC66	ENSG00000188993	grey	0.250555	-0.0109138	0.188752	-0.266944	-0.169653	0.150043	-0.0489329	-0.0982922	-0.245626	-0.23753	0.244099	0.0145028	-0.140157	-0.0426023	-0.132227	-0.184938	-0.251828	-0.233627	-0.0619198	-0.0561088	-0.185084	0.154766
ZNF292	ENSG00000188994	magenta	-0.51346	-0.210903	0.415034	0.627435	-0.00683691	-0.40701	-0.515355	0.182927	0.84659	0.401788	-0.179721	-0.0585433	0.903249	0.0580579	-0.652655	0.241585	0.366476	0.816692	-0.421566	-0.664721	0.0575033	0.0817328
HUS1B	ENSG00000188996	grey	-0.174185	-0.0500827	-0.267696	-0.00729113	0.0615003	-0.263792	0.0732897	-0.0339967	-0.0715455	0.0668184	-0.320664	-0.17372	-0.127506	0.0833095	0.0369608	-0.11114	-0.0199417	0.0317973	-0.16156	-0.106803	0.158925	0.00521213
KCTD21	ENSG00000188997	grey	-0.469072	0.229431	0.0958282	0.508081	0.383524	0.0586277	-0.0632799	0.392022	0.493417	0.476127	-0.267617	0.209727	0.396448	0.341629	-0.215464	0.33155	0.460555	0.35098	0.113209	-0.186961	0.256063	-0.318761
SBSN	ENSG00000189001	grey	-0.180108	0.329261	0.283384	0.392145	0.360131	0.421471	0.0746509	0.511899	0.323007	0.299891	0.147204	0.0089746	0.166206	0.425782	-0.0464249	0.578857	0.538243	-0.0308064	0.311377	0.0728119	-0.0614112	-0.317493
ADAT2	ENSG00000189007	grey	-0.132428	0.158213	0.118003	0.28703	0.143168	0.0633953	-0.116101	0.288815	0.32934	0.269844	0.0154056	0.230662	0.384756	0.15952	-0.097704	0.320914	0.298851	0.230021	0.115765	-0.0267346	0.0374096	-0.223274
NDUFA4	ENSG00000189043	lightyellow	-0.155632	0.567536	-0.162569	0.164237	0.432349	0.270982	0.407143	0.353088	-0.00485361	0.407737	-0.0928578	0.828894	-0.0282693	0.363752	0.176729	-0.0206253	0.183358	-0.0298374	0.405209	0.105068	0.441014	-0.467745
ANKDD1B	ENSG00000189045	grey	-0.12645	0.0238831	0.101613	0.217986	0.0834212	0.0316856	-0.0612806	0.107759	0.307154	0.128358	0.0178638	0.0776974	0.295312	0.128728	-0.17286	0.154993	0.194981	0.201613	0.0351979	-0.0930891	-0.0272064	-0.0684163
ALKBH2	ENSG00000189046	grey	-0.092317	0.397576	-0.369589	0.139715	0.306932	0.0134954	0.284268	0.281038	0.113648	0.185293	-0.142458	0.449199	0.0479788	0.287503	0.227977	0.206305	0.230892	0.0473202	0.342342	0.223368	0.206251	-0.490592
RNFT1	ENSG00000189050	grey	0.154045	-0.255995	0.152094	-0.259716	-0.256505	-0.142711	-0.228001	-0.260088	-0.155562	-0.2959	0.0143364	-0.148253	-0.0642513	-0.225729	-0.326341	-0.205926	-0.328514	-0.0445566	-0.290723	-0.226554	-0.18326	0.297478
RNF222	ENSG00000189051	grey	-0.0890326	-0.00127039	-0.00358877	0.0930273	-0.0404611	-0.132533	-0.141448	0.0675511	0.0774778	0.129334	-0.0394237	0.112348	0.106422	-0.0416472	-0.0962682	-0.0830799	0.0220779	0.127818	-0.131453	-0.140266	0.1371	-0.0625991
RELN	ENSG00000189056	grey	-0.182914	0.217849	0.273306	0.372931	0.228982	0.250686	-0.00184628	0.368698	0.380985	0.307042	0.120374	0.0953023	0.361859	0.333835	-0.107779	0.4397	0.437754	0.133511	0.222586	0.013211	-0.0695452	-0.202659
APOD	ENSG00000189058	grey	-0.214666	0.107243	-0.283644	0.0663984	0.210479	-0.175902	0.131206	0.104514	-0.0394773	0.165442	-0.28932	0.0498171	-0.187398	0.184872	0.0339677	-0.166801	0.00853149	0.0135535	-0.0805871	-0.0726266	0.322722	-0.166484
H1F0	ENSG00000189060	grey	-0.252637	0.305255	0.0199534	0.29319	0.392371	0.344062	0.134063	0.322028	0.18631	0.306231	-0.15787	0.0525789	0.0557513	0.384699	0.0650314	0.445072	0.434718	-0.061748	0.376573	0.22759	0.0701989	-0.323118
LITAF	ENSG00000189067	grey	-0.0640517	0.374537	-0.367587	0.129284	0.347116	0.104308	0.442462	0.190445	-0.0217046	0.287423	-0.145076	0.416314	-0.122243	0.204209	0.505371	0.0890202	0.201365	-0.0605648	0.426796	0.425474	0.421071	-0.383274
TMEM120A	ENSG00000189077	grey	-0.204627	0.630515	-0.102381	0.291461	0.372053	0.313891	0.329242	0.518245	0.254026	0.353207	0.0317872	0.670683	0.233217	0.44977	0.198318	0.435883	0.436785	0.00186489	0.550774	0.18898	0.168734	-0.60199
ARID2	ENSG00000189079	grey	-0.63697	0.131265	0.18107	0.794873	0.411247	-0.183692	-0.141473	0.473278	0.795988	0.694027	-0.315398	0.0975605	0.646144	0.333295	-0.27962	0.332596	0.624998	0.690445	-0.0938214	-0.388912	0.38902	-0.212877
SF3B3	ENSG00000189091	blue	-0.241878	0.866672	-0.512573	0.295351	0.624546	0.293781	0.740022	0.688897	0.087026	0.465051	-0.146212	0.580501	-0.111006	0.66995	0.619308	0.499579	0.563603	-0.192448	0.718356	0.466703	0.408723	-0.88005
PRSS48	ENSG00000189099	grey	-0.358588	0.318693	0.152763	0.499823	0.264756	-0.0969904	0.0791527	0.467311	0.579193	0.37621	0.0230535	0.286223	0.51263	0.368116	-0.199607	0.330424	0.45274	0.38608	0.0220208	-0.310446	0.105161	-0.329602
SP6	ENSG00000189120	grey	0.254256	-0.148828	0.0587269	-0.340295	-0.172805	0.10768	-0.11303	-0.232296	-0.3905	-0.285562	0.0505026	-0.27031	-0.375415	-0.134079	-0.0881967	-0.165026	-0.293375	-0.347926	-0.0665843	0.0840701	-0.157404	0.176092
ANKRD34B	ENSG00000189127	grey	0.232139	-0.0584526	0.318518	-0.163718	-0.142636	0.264948	-0.0680347	-0.0121741	-0.125884	-0.215292	0.303903	-0.153481	-0.0965776	-0.0358149	-0.114312	0.143351	-0.0789084	-0.222333	0.0553842	0.108149	-0.265293	0.12338
NKAPL	ENSG00000189134	grey	0.0344742	0.0512255	0.0169116	-0.0723681	-0.0268758	0.0933902	0.0443322	0.0712274	-0.0350578	-0.0775684	0.0804797	0.0407919	0.0177192	0.0965498	-0.00944227	0.12466	0.0252182	-0.108079	0.0609433	0.0161513	-0.190875	-0.0205529
CLDN4	ENSG00000189143	grey	0.28402	-0.115486	0.201154	-0.300118	-0.248	0.0795397	-0.129639	-0.118182	-0.286235	-0.296591	0.258558	-0.131924	-0.217932	-0.0976859	-0.204349	-0.0913385	-0.250492	-0.299605	-0.13759	-0.00905415	-0.275506	0.156869
JPT1	ENSG00000189159	grey	-0.563693	0.760752	-0.242568	0.65383	0.737938	0.187388	0.419914	0.794153	0.452663	0.769048	-0.348456	0.615024	0.189164	0.715622	0.164667	0.477872	0.736529	0.188995	0.458247	0.0396366	0.589544	-0.811166
S100A13	ENSG00000189171	grey	0.388237	0.34322	0.0938398	-0.191671	0.00176766	0.513681	0.08889	0.149745	-0.199856	-0.166973	0.431912	0.394063	-0.120953	0.0899335	0.101367	0.251168	0.0185602	-0.410647	0.49033	0.426872	-0.231883	-0.31417
PCDH18	ENSG00000189184	turquoise	-0.0191831	0.0312913	-0.264197	0.0240746	0.144527	-0.0758765	0.106662	-0.0826303	-0.114527	0.197431	-0.20662	0.406462	-0.160718	-0.0946217	0.217813	-0.348292	-0.0663077	0.0822292	0.0377669	0.0733421	0.408609	-0.0332689
MAOA	ENSG00000189221	cyan	-0.783577	0.406686	-0.083521	0.84373	0.658284	-0.104498	0.0915026	0.627516	0.762992	0.805138	-0.527844	0.339403	0.493402	0.577795	-0.16466	0.409626	0.73859	0.597592	0.11582	-0.307151	0.575426	-0.516927
C15orf61	ENSG00000189227	grey	0.0434358	-0.0152735	-0.000547122	0.105611	0.00730067	0.011952	-0.0167377	-0.0293223	0.136357	0.0854827	0.0333303	0.0525654	0.182766	-0.0496985	0.0922114	0.0411528	0.0688962	0.157464	0.108366	0.154986	0.0966544	-0.0129967
NUGGC	ENSG00000189233	grey	-0.0921744	0.267189	0.260358	0.163055	0.117867	0.272246	-0.0184698	0.286664	0.193062	0.164538	0.0896243	0.271697	0.244116	0.228377	-0.189599	0.285352	0.174479	0.0637378	0.203709	-0.0495522	0.0442223	-0.232231
TSPYL1	ENSG00000189241	brown	-0.00200907	0.0883473	0.520501	0.221506	0.065864	0.461482	-0.205061	0.214182	0.250655	0.0841579	0.295598	0.026297	0.251293	0.114077	-0.245112	0.411164	0.277392	0.0480613	0.215942	0.0406259	-0.209497	-0.0311437
PNRC2	ENSG00000189266	turquoise	-0.210064	0.109335	0.0252379	0.301616	0.195605	0.0691383	-0.0660638	0.0902105	0.24487	0.355596	-0.150818	0.387783	0.257417	0.094831	-0.133817	-0.0106279	0.219223	0.277935	0.089789	-0.0699883	0.257079	-0.18699
GJB5	ENSG00000189280	turquoise	-0.109047	0.0512029	-0.0959956	0.164376	0.188869	0.0252285	0.0889305	0.0559783	0.139834	0.152077	-0.165097	-0.0282574	0.0747714	0.121101	0.122742	0.176276	0.213914	0.112995	0.147433	0.1754	0.147415	-0.0494477
FHIT	ENSG00000189283	grey	-0.0244346	0.193425	0.487285	0.175197	0.0236545	0.304298	-0.12101	0.354647	0.218315	0.0932428	0.27941	0.0633543	0.221602	0.227712	-0.317727	0.409428	0.245257	-0.0288852	0.0935018	-0.0901204	-0.203958	-0.0976651
ALKAL2	ENSG00000189292	grey	0.00649688	0.0378886	0.0988005	0.0288896	0.00726504	-0.0552607	0.033241	0.0892767	0.049023	0.0395943	0.0722757	0.158791	0.0642421	0.0651822	-0.124626	-0.0365027	-0.0271451	0.0597153	-0.0865742	-0.173969	0.0138124	-0.0235207
FOXR2	ENSG00000189299	grey	0.0580818	0.137787	-0.11382	-0.0599674	0.0558689	0.0879738	0.0731817	0.0951598	-0.0966984	0.0131427	0.0484345	0.2605	-0.0923376	0.0199667	0.10978	0.0499624	0.00632872	-0.120146	0.141519	0.138576	0.0690557	-0.149497
RRP7A	ENSG00000189306	blue	-0.191276	0.820507	-0.421406	0.240985	0.626096	0.427887	0.70289	0.596517	0.0560535	0.403673	-0.0968406	0.593352	-0.115147	0.640205	0.570087	0.513323	0.506175	-0.250606	0.796302	0.520983	0.311499	-0.858349
LIN54	ENSG00000189308	turquoise	-0.57522	0.0624517	-0.444375	0.301584	0.380127	-0.417144	0.159606	0.0740961	0.144839	0.463393	-0.757098	0.115663	-0.0714241	0.174106	0.0648578	-0.304394	0.130799	0.330562	-0.213247	-0.304051	0.724049	-0.0814188
FAM53B	ENSG00000189319	midnightblue	-0.602592	0.758475	-0.23512	0.673133	0.874859	0.197993	0.551562	0.849924	0.425145	0.746196	-0.377176	0.335742	0.076502	0.903428	0.169906	0.541183	0.800721	0.121053	0.43382	0.0457696	0.503155	-0.727432
KAZN	ENSG00000189337	grey	0.285048	-0.0906261	0.3164	-0.200726	-0.376225	0.194229	-0.207496	-0.0381988	-0.0176826	-0.382265	0.467449	-0.128566	0.0893947	-0.133378	-0.132536	0.335245	-0.0508148	-0.244983	0.079359	0.092634	-0.56834	0.0805841
SLC35E2B	ENSG00000189339	grey	-0.626089	0.269883	-0.118944	0.63872	0.428265	-0.333963	0.0932743	0.548279	0.620318	0.511157	-0.381996	0.0245922	0.382367	0.536136	-0.23352	0.335671	0.55987	0.494033	-0.158956	-0.438308	0.358622	-0.372802
TOGARAM2	ENSG00000189350	grey	-0.0413193	0.143528	0.181619	0.128682	0.0928832	0.127686	-0.0061279	0.117109	0.112257	0.165524	0.0203878	0.176172	0.149716	0.0759229	-0.103829	0.024709	0.0785733	0.117054	0.114698	0.00394201	0.151953	-0.0779757
NEMP2	ENSG00000189362	grey	-0.628117	0.126122	0.172664	0.712708	0.303625	-0.269584	-0.127329	0.403678	0.784163	0.577255	-0.285757	0.053442	0.707338	0.31536	-0.308493	0.291912	0.530424	0.690051	-0.153447	-0.478153	0.299482	-0.225889
KIAA0408	ENSG00000189367	grey	-0.454014	0.0275664	0.400506	0.560178	0.215838	0.0171605	-0.21739	0.254081	0.640261	0.44214	-0.123986	0.0652689	0.619026	0.170351	-0.346849	0.255624	0.406294	0.516643	-0.0327602	-0.334373	0.101733	-0.033561
GSPT2	ENSG00000189369	grey	-0.523727	0.388748	0.0891304	0.571612	0.38292	0.0744576	0.0922891	0.499981	0.576391	0.49992	-0.238895	0.19586	0.503811	0.42304	-0.0615317	0.482928	0.567558	0.365087	0.241363	-0.134229	0.206113	-0.403175
CXCL17	ENSG00000189377	grey	-0.488783	0.368491	-0.0906106	0.59792	0.426991	-0.0250904	0.176886	0.494834	0.53172	0.580307	-0.256686	0.268114	0.357497	0.433769	0.0366375	0.383103	0.572096	0.360966	0.179651	-0.0777503	0.392953	-0.45229
MMP23B	ENSG00000189409	brown	-0.0998399	-0.0604898	0.169692	0.130809	0.0270036	-0.0110061	-0.151862	0.0793223	0.166748	0.0194092	0.0225056	-0.173861	0.172573	0.0479246	-0.180453	0.208662	0.127122	0.104686	-0.0667697	-0.124903	-0.167537	0.0398631
SH2D5	ENSG00000189410	grey	0.528508	-0.0480572	0.00949681	-0.46482	-0.294284	0.253299	0.105323	-0.270661	-0.445879	-0.455879	0.449101	0.00789532	-0.281461	-0.265507	0.238364	-0.0922073	-0.331216	-0.391464	0.198099	0.370421	-0.404214	0.137337
ZFP92	ENSG00000189420	grey	0.0680345	0.157682	-0.166012	-0.0830668	-0.0110941	-0.0712071	0.233947	0.0875952	-0.0528007	-0.0291492	0.0708602	0.238694	0.00731213	0.136673	0.133586	0.037834	-0.0375767	-0.0309994	0.0769676	0.0849958	0.0357665	-0.15907
RASSF10	ENSG00000189431	grey	-0.225497	-0.114193	0.243914	0.410836	0.106291	-0.0557918	-0.273455	0.172502	0.46627	0.219231	-0.0949764	-0.0926699	0.359322	0.145742	-0.358376	0.269601	0.337165	0.367976	-0.117048	-0.231069	-0.0387629	0.0118079
GJB4	ENSG00000189433	grey	0.0389989	0.204713	-0.177527	0.0343494	0.105298	0.129296	0.181065	0.0893791	0.0168045	0.0309325	0.0783282	0.198064	0.01633	0.0585872	0.237663	0.143223	0.124603	-0.0258089	0.258819	0.239673	0.0372784	-0.221674
BLOC1S2	ENSG00000196072	grey	0.35908	0.0716162	0.431984	-0.269038	-0.179108	0.465632	-0.079753	-0.0310723	-0.220696	-0.267185	0.426345	0.0966032	-0.0741748	-0.02054	-0.170357	0.103548	-0.161146	-0.328248	0.222644	0.184285	-0.352044	0.0955757
SYCP2	ENSG00000196074	grey	-0.2778	-0.131424	0.166967	0.396222	0.0870157	-0.146197	-0.233607	0.0489716	0.428634	0.354841	-0.171558	0.0697575	0.438433	-0.0593269	-0.155426	0.0575059	0.229513	0.478492	-0.102777	-0.185979	0.234555	0.0644082
IL1RAP	ENSG00000196083	grey	0.405711	-0.165214	-0.0140705	-0.342193	-0.29262	0.014056	-0.0554707	-0.305424	-0.297192	-0.317852	0.195625	0.0230635	-0.178509	-0.286499	0.0340435	-0.169704	-0.300157	-0.176207	0.00666881	0.210304	-0.167774	0.142432
PTPRT	ENSG00000196090	grey	-0.755865	0.197751	-0.187331	0.762757	0.491003	-0.44775	0.0678698	0.549069	0.719645	0.63648	-0.55296	-0.0466523	0.397674	0.511076	-0.178307	0.348561	0.652908	0.602916	-0.196279	-0.443494	0.475543	-0.333373
MYBPC1	ENSG00000196091	grey	-0.0964685	0.0861478	0.281074	0.216759	0.0627733	0.22086	-0.174228	0.235977	0.224666	0.156564	0.0607558	0.0104782	0.14116	0.120028	-0.203748	0.331836	0.260912	0.00783441	0.0966952	-0.0220748	-0.0510159	-0.120481
PAX5	ENSG00000196092	grey	-0.0759199	0.0289767	-0.175793	0.0434364	0.139041	-0.00712206	0.0574735	-0.084773	-0.016104	0.131521	-0.220677	0.213508	-0.0200383	-0.0329509	0.131952	-0.0970217	0.0278184	0.0684494	0.145275	0.142696	0.184364	0.0144864
SPOCK3	ENSG00000196104	grey	0.0640977	0.102368	0.269101	0.0638141	0.0511663	0.324019	-0.0351978	0.179504	0.100564	0.000191179	0.222529	-0.0735148	0.137898	0.147454	-0.0895361	0.299924	0.147732	-0.0687282	0.18532	0.116257	-0.192585	-0.120711
TDRD7	ENSG00000196116	black	0.78947	-0.152995	0.316354	-0.712214	-0.488687	0.455471	-0.0426696	-0.373527	-0.656173	-0.643436	0.66492	0.0299747	-0.413999	-0.369175	0.0584854	-0.143736	-0.559199	-0.628595	0.176504	0.422105	-0.52357	0.304388
CCDC189	ENSG00000196118	grey	0.0479153	0.380985	0.0353317	0.121041	0.2537	0.379042	0.255719	0.418778	0.0228041	0.134115	0.199983	0.080845	-0.101036	0.371025	0.196364	0.459335	0.339341	-0.263667	0.372912	0.328366	-0.0280844	-0.387982
KIAA0895L	ENSG00000196123	grey	-0.216878	0.4144	0.0132722	0.398748	0.295192	0.110876	0.0565338	0.514182	0.400352	0.304836	0.0267269	0.329055	0.298973	0.386105	-0.090767	0.48856	0.478453	0.159365	0.270548	0.0176736	0.0857607	-0.479355
MYT1	ENSG00000196132	grey	-0.595591	0.246829	0.18919	0.764609	0.408091	-0.0342659	-0.0790285	0.553805	0.779837	0.610912	-0.186679	0.112097	0.623804	0.432453	-0.255569	0.572249	0.699524	0.530593	0.0812214	-0.26967	0.219209	-0.354408
SPATS2L	ENSG00000196141	grey	0.502056	-0.0188247	0.512997	-0.405686	-0.396006	0.543348	-0.211099	-0.133604	-0.26082	-0.454437	0.571159	0.0351369	-0.00557512	-0.226821	-0.129589	0.233564	-0.246458	-0.411946	0.280435	0.303977	-0.566854	0.121596
ZNF250	ENSG00000196150	grey	-0.432918	0.287185	-0.14831	0.567382	0.481525	-0.096306	0.190537	0.403488	0.460642	0.559148	-0.251139	0.170848	0.320517	0.407786	0.0514804	0.251544	0.529193	0.398855	0.116889	-0.0878407	0.374418	-0.367982
WDSUB1	ENSG00000196151	brown	0.297151	-0.0509183	0.545632	-0.0817999	-0.197814	0.356089	-0.250823	0.0235718	0.00894398	-0.169464	0.473849	0.0515206	0.142188	-0.117329	-0.284609	0.161329	-0.0418764	-0.0912602	0.0357203	0.0230055	-0.344927	0.169404
S100A4	ENSG00000196154	grey	0.120982	0.0654786	0.115175	-0.0886024	-0.00575777	0.295587	-0.0709864	-0.0292218	-0.11459	-0.0667119	0.13676	0.171887	-0.0791212	-0.075274	-0.0168477	-0.00942936	-0.0329509	-0.156641	0.193678	0.139447	-0.0834269	-0.0299338
PLEKHG4	ENSG00000196155	grey	-0.0271268	0.23043	-0.238744	0.00535361	0.247418	0.290143	0.150822	-0.00360008	-0.143848	0.219313	-0.229264	0.422612	-0.159438	0.00256275	0.321703	-0.0475578	0.0548103	-0.0950595	0.420485	0.399693	0.360631	-0.235999
FAT4	ENSG00000196159	lightcyan	-0.809683	0.422342	-0.260166	0.839985	0.802598	-0.0607631	0.265582	0.58929	0.634732	0.931652	-0.640252	0.313211	0.319503	0.579682	0.123904	0.265936	0.750481	0.5138	0.19019	-0.138213	0.757397	-0.502804
KIF19	ENSG00000196169	grey	-0.183633	0.18725	-0.0431105	0.225451	0.274257	0.115971	0.195855	0.281543	0.0989539	0.227912	-0.124797	-0.136485	-0.0592451	0.317332	0.0834863	0.251409	0.296131	-0.0238259	0.101329	0.0574952	0.113902	-0.217324
ACADSB	ENSG00000196177	grey	-0.192633	-0.0453981	0.442626	0.39655	0.0033219	0.0515203	-0.36463	0.19759	0.511383	0.249011	0.0537682	0.117134	0.551095	0.0782748	-0.460362	0.328797	0.289613	0.42294	-0.0583859	-0.241648	-0.000100449	-0.0355
STK40	ENSG00000196182	tan	0.307626	0.415127	-0.541096	-0.282838	0.18145	0.339047	0.617046	0.0272231	-0.426539	-0.12233	0.107338	0.33425	-0.474313	0.099953	0.793775	0.0997768	-0.00346323	-0.50179	0.669759	0.775662	0.0603961	-0.402485
TMEM63A	ENSG00000196187	grey	0.108631	0.400437	-0.331147	-0.0366016	0.352503	0.395272	0.450692	0.116527	-0.225242	0.145112	-0.0480346	0.425733	-0.328353	0.146128	0.542519	0.0524383	0.121422	-0.297718	0.600058	0.59791	0.259875	-0.410592
SEMA4A	ENSG00000196189	grey	-0.493581	0.0544161	-0.133371	0.502725	0.282781	-0.30363	-0.0216243	0.259812	0.541732	0.410733	-0.352305	-0.0585984	0.393897	0.215438	-0.00144727	0.241635	0.418128	0.484717	-0.0706912	-0.191909	0.320254	-0.180996
MPHOSPH8	ENSG00000196199	grey	-0.0609439	-0.341964	-0.413516	-0.102843	-0.195113	-0.608892	-0.0257413	-0.390543	-0.0400361	-0.125349	-0.305455	-0.215409	0.00679675	-0.26133	0.0671567	-0.439887	-0.262697	0.263534	-0.385894	-0.187099	0.117216	0.219871
GREB1	ENSG00000196208	grey	-0.262675	0.241563	-0.065778	0.179041	0.38788	0.154032	0.367337	0.176975	0.0525333	0.266584	-0.20884	0.0153266	-0.0771152	0.299103	0.222391	0.0460016	0.187766	-0.00385616	0.204108	0.0631246	0.243557	-0.138398
RYR1	ENSG00000196218	grey	-0.314898	0.292877	-0.142498	0.367998	0.518874	0.154116	0.279213	0.373431	0.222827	0.396463	-0.243043	0.0329146	-0.0530665	0.408426	0.191241	0.28563	0.445834	0.0364537	0.234233	0.125002	0.291282	-0.313598
SRGAP3	ENSG00000196220	grey60	-0.757366	0.303541	-0.0114458	0.877922	0.534672	-0.243718	-0.0225123	0.653097	0.887885	0.721462	-0.447738	0.116281	0.644704	0.566077	-0.248216	0.578555	0.802094	0.662408	0.000258618	-0.359982	0.382793	-0.45512
FAM217B	ENSG00000196227	turquoise	-0.339255	-0.102128	-0.47128	0.302294	0.157394	-0.58219	0.00536137	0.0388394	0.235031	0.314643	-0.45745	-0.0215471	0.0931934	-0.00280438	0.124009	-0.0964266	0.189664	0.419127	-0.270073	-0.150016	0.488467	-0.0806617
TUBB	ENSG00000196230	turquoise	-0.454272	0.805865	-0.499676	0.489307	0.812194	0.26722	0.642568	0.69279	0.205424	0.716177	-0.388551	0.61862	-0.0835965	0.692561	0.521208	0.393897	0.654753	-0.0253722	0.639976	0.365986	0.68034	-0.850555
LCOR	ENSG00000196233	magenta	-0.43741	-0.216506	0.358394	0.481824	-0.076417	-0.323223	-0.533871	0.120413	0.710421	0.290265	-0.11584	0.0877658	0.813557	-0.0148952	-0.597617	0.216689	0.249639	0.704197	-0.344569	-0.587386	-0.00784477	0.0776687
SUPT5H	ENSG00000196235	blue	-0.438662	0.801234	-0.304207	0.479712	0.75472	0.288562	0.66956	0.732055	0.296474	0.555086	-0.232489	0.405904	0.0326215	0.8179	0.376807	0.543262	0.681835	-0.0389559	0.606385	0.226326	0.33965	-0.759825
XPNPEP3	ENSG00000196236	brown	0.3549	-0.367152	0.537989	-0.305128	-0.478824	0.190106	-0.379886	-0.309288	-0.15671	-0.409012	0.433919	-0.123841	0.0663748	-0.322931	-0.386769	-0.152045	-0.362414	-0.0891038	-0.212073	-0.169249	-0.48525	0.471591
ZNF471	ENSG00000196263	grey	-0.194685	-0.098351	0.226756	0.227417	-0.115897	-0.149319	-0.355852	0.0936379	0.373368	0.0808123	-0.0103882	0.0133187	0.463415	-0.0106079	-0.389673	0.187058	0.131934	0.327069	-0.216776	-0.384494	-0.108549	-0.00747495
GRM7	ENSG00000196277	grey	0.0778628	0.0419681	-0.251624	-0.172186	-0.0278995	-0.0124111	0.189491	-0.0995268	-0.235852	-0.0404203	-0.012452	0.157349	-0.213785	-0.0922579	0.314751	-0.0727979	-0.109413	-0.156552	0.124214	0.206351	0.106881	-0.0258926
SUPT3H	ENSG00000196284	grey	0.146274	0.230506	0.138767	-0.0591421	0.0824621	0.488604	0.157814	0.203548	-0.121599	-0.00819084	0.2058	-0.00966493	-0.19941	0.135243	0.215411	0.384768	0.173736	-0.408544	0.377635	0.382022	-0.117138	-0.159281
NIF3L1	ENSG00000196290	grey	-0.367324	0.524677	-0.0415788	0.534977	0.495054	0.190247	0.228462	0.650262	0.430725	0.570087	-0.0860203	0.45199	0.302371	0.563194	0.0517654	0.479553	0.604296	0.215847	0.336312	0.00960484	0.320291	-0.59083
ATP2A1	ENSG00000196296	grey	-0.188991	-0.0316663	-0.089084	0.143798	0.117892	-0.125959	-0.0131038	0.0607068	0.0883618	0.141988	-0.259662	-0.190256	-0.00706256	0.109056	-0.0121019	0.0213262	0.115322	0.134542	-0.103808	-0.121701	0.151099	-0.00377425
IARS	ENSG00000196305	pink	0.0227006	0.167476	-0.595086	-0.105152	0.158738	-0.0234124	0.464317	-0.0036498	-0.247993	0.0157294	-0.142294	-0.0880066	-0.380947	-0.00277067	0.782425	0.00812422	0.0622821	-0.286279	0.278044	0.467621	0.179889	-0.210533
ZBTB44	ENSG00000196323	magenta	-0.281293	-0.284196	0.590039	0.451777	-0.130426	-0.166335	-0.574766	0.0837019	0.669571	0.220211	0.0649405	-0.155624	0.777557	-0.0324803	-0.612938	0.285427	0.261122	0.594602	-0.306704	-0.448018	-0.152891	0.19667
STK31	ENSG00000196335	grey	-0.0693291	-0.140799	0.0903458	0.00979523	-0.0645682	-0.13629	-0.229968	-0.0536242	0.00748334	0.0109642	-0.150601	-0.165887	-0.0248759	-0.0648612	-0.245578	-0.0502462	-0.0465131	0.0677438	-0.234206	-0.201393	0.0534813	0.143382
NLGN3	ENSG00000196338	cyan	-0.801404	0.36653	-0.066458	0.890145	0.70904	-0.0701448	0.123378	0.644559	0.774628	0.817272	-0.545348	0.113578	0.430374	0.604106	-0.0799794	0.513947	0.832528	0.540565	0.147694	-0.200167	0.535404	-0.480404
ADH7	ENSG00000196344	grey	0.0224525	-0.107167	-0.0362852	-0.043514	-0.0911212	-0.143142	0.0798549	-0.0981826	-0.0428921	-0.0428837	-0.0372627	-0.197664	-0.0600992	-0.100484	0.134775	-0.0688312	-0.0792751	0.0535161	-0.10691	-0.00151298	0.0822507	0.0869281
ZKSCAN7	ENSG00000196345	brown	-0.0996975	-0.0729154	0.617681	0.241577	-0.0884216	0.221245	-0.464638	0.244247	0.337664	0.0660683	0.228656	-0.272523	0.345816	0.0566499	-0.489981	0.456643	0.263808	0.0609617	-0.0943662	-0.222512	-0.318653	0.0650701
ZNF729	ENSG00000196350	grey	-0.0508613	-0.184381	0.0338592	0.179869	-0.00405666	-0.104047	-0.195059	-0.135064	0.256707	0.0525947	-0.0376926	-0.0884074	0.259344	-0.102039	-0.0769383	0.0596901	0.107199	0.289227	0.00367532	0.0583465	-0.00965555	0.0300045
CPNE4	ENSG00000196353	turquoise	-0.504763	0.0556365	-0.486617	0.346508	0.364021	-0.39834	0.166324	0.156103	0.220793	0.402112	-0.555261	-0.0573622	-0.0256598	0.174467	0.189746	-0.0694559	0.281069	0.251234	-0.156442	-0.179486	0.500143	-0.202467
NTNG2	ENSG00000196358	grey	-0.103946	0.350869	-0.194465	0.199442	0.335758	0.169918	0.288716	0.294375	0.0674649	0.25307	-0.155729	0.167922	-0.0977285	0.30554	0.254261	0.316428	0.349213	-0.0558171	0.366654	0.354371	0.230012	-0.339884
ELAVL3	ENSG00000196361	grey	-0.288259	-0.101662	-0.161761	0.279602	0.00533789	-0.564573	-0.0689978	0.0345591	0.437991	0.129384	-0.222444	-0.0207569	0.464911	0.0830685	-0.181473	0.0304114	0.145008	0.526663	-0.28975	-0.375266	0.0658453	-0.00655453
WDR5	ENSG00000196363	blue	-0.495432	0.772326	-0.259903	0.605892	0.698995	0.257345	0.517549	0.803884	0.461629	0.660859	-0.225666	0.41916	0.22432	0.761402	0.322996	0.661777	0.785192	0.0931234	0.565608	0.180823	0.39285	-0.818861
LONP1	ENSG00000196365	blue	-0.209394	0.814187	-0.214071	0.342234	0.649346	0.500199	0.691006	0.737782	0.174109	0.386499	0.0557146	0.340527	-0.0473899	0.750256	0.498731	0.692333	0.645488	-0.251385	0.755793	0.436169	0.125421	-0.80023
TRRAP	ENSG00000196367	midnightblue	-0.551417	0.792039	-0.166718	0.712621	0.78482	0.259291	0.513975	0.916308	0.557446	0.704548	-0.204328	0.383082	0.270685	0.894535	0.214531	0.774265	0.892729	0.150514	0.545833	0.127916	0.357605	-0.812115
FUT4	ENSG00000196371	grey	0.199863	0.0298368	-0.310321	-0.245839	0.00691717	0.112197	0.173887	-0.119777	-0.384725	-0.118948	-0.0380093	-0.119701	-0.430916	-0.111941	0.407118	-0.0731814	-0.125118	-0.346782	0.201297	0.426717	0.0525552	-0.0823583
ASB13	ENSG00000196372	turquoise	-0.302166	0.0665564	-0.140254	0.23993	0.263804	-0.235208	0.136076	0.0391998	0.173348	0.285646	-0.319037	0.132014	0.135137	0.187982	-0.0377084	-0.216456	0.093171	0.298933	-0.101598	-0.210621	0.323126	-0.0257404
SLC35F1	ENSG00000196376	grey	0.663359	-0.51284	-0.120544	-0.689795	-0.611097	-0.210124	-0.175692	-0.73997	-0.61068	-0.664944	0.309871	-0.130161	-0.398076	-0.716901	0.12071	-0.656697	-0.76714	-0.24125	-0.255744	0.181834	-0.239712	0.516936
INCA1	ENSG00000196388	grey	-0.114997	0.187949	-0.115745	0.266324	0.20235	0.0384628	0.0518578	0.258981	0.232677	0.214177	-0.0556353	0.229492	0.140363	0.220815	0.00542956	0.304236	0.329647	0.169884	0.173459	0.108051	0.12642	-0.318593
PTPN1	ENSG00000196396	tan	0.290903	0.244119	-0.342812	-0.1946	0.181383	0.325712	0.419216	-0.00548489	-0.385481	-0.062446	0.0943554	0.102781	-0.449591	0.114275	0.566649	0.0926513	0.0335244	-0.41306	0.509157	0.713536	0.0308928	-0.223076
EVL	ENSG00000196405	grey	-0.5603	0.567296	-0.369085	0.585408	0.67199	-0.0969127	0.416594	0.706718	0.416032	0.5815	-0.40134	0.205535	0.0791319	0.708112	0.178636	0.447475	0.680515	0.179111	0.206048	-0.0499131	0.406534	-0.630314
THEM5	ENSG00000196407	grey	-0.205463	0.24141	-0.228795	0.255626	0.237476	-0.126476	0.203626	0.255927	0.219017	0.29125	-0.132439	0.272182	0.14079	0.215038	0.153153	0.0980544	0.24715	0.209506	0.0821181	0.0159809	0.307721	-0.306987
NOXO1	ENSG00000196408	grey	-0.160945	0.350106	0.117065	0.210387	0.347204	0.358731	0.127122	0.314184	0.125213	0.288668	-0.0444283	0.302812	0.081813	0.31972	-0.0548604	0.18793	0.243609	-0.0354365	0.313242	0.0880386	0.122187	-0.311452
EPHB4	ENSG00000196411	blue	-0.29624	0.743888	-0.519928	0.370188	0.690237	0.181871	0.693453	0.61716	0.150429	0.496906	-0.231233	0.501258	-0.103967	0.681669	0.511812	0.465971	0.58773	-0.0771914	0.620305	0.41449	0.442164	-0.776158
XRCC6	ENSG00000196419	blue	-0.317773	0.878871	-0.312529	0.393869	0.648967	0.343284	0.693089	0.80001	0.226952	0.479249	-0.0566298	0.470726	-0.00390216	0.749432	0.468757	0.622217	0.659661	-0.159221	0.672941	0.321778	0.287125	-0.849373
C20orf204	ENSG00000196421	grey	-0.234272	0.384381	-0.175887	0.456668	0.437306	0.0695608	0.257608	0.489513	0.351687	0.410377	-0.086133	0.251753	0.185073	0.424945	0.189548	0.448655	0.552626	0.199359	0.309445	0.164046	0.22894	-0.465988
PPP1R26	ENSG00000196422	grey	-0.354913	0.496808	-0.144491	0.497608	0.478488	0.177687	0.264989	0.620974	0.451528	0.40529	-0.104306	0.198758	0.271321	0.56672	0.17618	0.67123	0.664345	0.139913	0.432645	0.171738	0.108947	-0.580544
TSC22D2	ENSG00000196428	grey	-0.0119166	-0.31056	0.122248	0.0256447	-0.156095	-0.284946	-0.176836	-0.238887	0.110029	-0.0578198	-0.0361869	-0.303382	0.158038	-0.228352	-0.0686622	-0.192724	-0.118851	0.229761	-0.26083	-0.119528	-0.035873	0.345778
ASMT	ENSG00000196433	grey	0.303311	-0.298928	0.308201	-0.324758	-0.306075	0.259558	-0.29273	-0.289203	-0.293582	-0.341752	0.23544	-0.27585	-0.181993	-0.229937	-0.221633	-0.0926637	-0.289528	-0.268438	-0.0894876	0.122117	-0.331334	0.314667
ZNF569	ENSG00000196437	turquoise	-0.243107	-0.271166	-0.288945	0.0540257	0.00526915	-0.501641	-0.104161	-0.24181	0.00400987	0.0852238	-0.425848	-0.205986	-0.0657862	-0.198721	-0.015107	-0.478045	-0.143646	0.261151	-0.430559	-0.314066	0.336994	0.239426
ARMCX4	ENSG00000196440	lightcyan	-0.773679	0.227401	-0.292695	0.737916	0.618399	-0.288781	0.156983	0.507532	0.579817	0.734853	-0.631788	-0.0850442	0.202857	0.464714	0.093654	0.24815	0.658667	0.441825	-0.0528289	-0.242541	0.613597	-0.334118
YRDC	ENSG00000196449	grey	-0.09521	0.0555425	-0.151356	0.0338248	0.106178	0.0817716	0.127214	0.0527058	-0.0540174	0.102626	-0.0934058	-0.0527734	-0.145187	-0.0296174	0.395273	0.0815837	0.100679	-0.1261	0.184262	0.246822	0.110811	-0.0439822
ZNF777	ENSG00000196453	blue	-0.333241	0.782096	-0.278806	0.412856	0.62922	0.362559	0.565609	0.682476	0.276832	0.481446	-0.144627	0.474362	0.0840123	0.702253	0.389717	0.619106	0.650512	-0.0766698	0.697159	0.360088	0.288737	-0.789917
PIK3R4	ENSG00000196455	grey	-0.0529184	0.115277	0.192636	0.232098	0.218762	0.301286	0.0049404	0.264804	0.150596	0.204368	0.0875426	-0.0846542	0.071599	0.172562	0.0285658	0.293012	0.296403	0.00231749	0.17248	0.0980264	-0.0311974	-0.113907
ZNF605	ENSG00000196458	grey	-0.446353	-0.165389	0.174089	0.483941	0.051489	-0.274343	-0.321752	0.102872	0.632803	0.302428	-0.183588	-0.0355745	0.644309	0.0858397	-0.408911	0.180275	0.296598	0.590471	-0.25022	-0.475871	0.0253093	-0.012531
RFX8	ENSG00000196460	grey	0.121983	0.285397	-0.230003	-0.11137	0.16086	0.286564	0.331051	0.0432344	-0.25232	-0.00418783	0.0159841	0.152903	-0.348698	0.0887601	0.404883	0.0299551	0.0220979	-0.352299	0.410201	0.437113	0.0811769	-0.280937
MYL6B	ENSG00000196465	grey	-0.344397	0.595049	-0.53789	0.224201	0.495677	-0.017411	0.510393	0.430049	0.0696461	0.33943	-0.339167	0.465431	-0.0942836	0.517455	0.308248	0.141338	0.33295	-0.022975	0.32914	0.0790199	0.357498	-0.609073
GK2	ENSG00000196475	grey	0.0967891	-0.0822026	-0.16478	-0.141146	0.00769193	0.0675069	0.135418	-0.143395	-0.22487	-0.101737	-0.0490249	-0.25912	-0.315817	-0.0696869	0.25098	-0.0355858	-0.0656592	-0.228788	0.0416886	0.196622	0.0280717	0.0377486
C20orf96	ENSG00000196476	grey	-0.102667	-0.0642936	0.214969	0.19307	-0.117226	-0.131231	-0.274102	0.166545	0.3018	-0.00425742	0.0349451	-0.229666	0.282296	0.0446798	-0.299928	0.291596	0.172568	0.212744	-0.154606	-0.229321	-0.144158	-0.0257767
ESRRG	ENSG00000196482	turquoise	-0.0521436	-0.435303	-0.384675	-0.117784	-0.125401	-0.594518	-0.0736096	-0.374958	-0.15343	-0.0621885	-0.372806	-0.262725	-0.224995	-0.296185	0.0647345	-0.521835	-0.287235	0.184375	-0.510338	-0.211194	0.303458	0.34864
IPO4	ENSG00000196497	grey	0.545335	0.205931	0.029287	-0.456525	-0.0734374	0.559192	0.282002	0.012707	-0.573904	-0.353622	0.470425	-0.0107653	-0.566426	-0.00276074	0.382211	0.121278	-0.164138	-0.715965	0.413357	0.615955	-0.274866	-0.0332649
NCOR2	ENSG00000196498	darkred	-0.419078	0.535152	-0.461284	0.474633	0.804479	0.228233	0.555984	0.486431	0.194868	0.558514	-0.386826	0.204145	-0.165659	0.608681	0.438669	0.320893	0.614197	-0.0107413	0.501124	0.324255	0.452266	-0.599588
ARL9	ENSG00000196503	grey	-0.015456	-0.179581	0.018795	-0.0884641	-0.180524	-0.201119	-0.114964	-0.177617	-0.0268974	-0.108582	-0.035596	-0.157998	0.0419443	-0.198407	-0.0370898	-0.163277	-0.151455	0.0717712	-0.214055	-0.139095	-0.0542363	0.217063
PRPF40A	ENSG00000196504	yellow	0.52684	-0.358549	0.171108	-0.648173	-0.601458	-0.0285383	-0.123873	-0.561328	-0.51211	-0.626175	0.314641	-0.233595	-0.195078	-0.472612	-0.0237251	-0.413475	-0.653573	-0.280726	-0.206658	0.0520763	-0.410869	0.547138
GDAP2	ENSG00000196505	brown	0.029434	-0.00633861	0.425176	0.0829193	-0.0873311	0.286313	-0.130059	0.0620205	0.190128	-0.00171915	0.260476	0.00247775	0.348985	0.0863336	-0.187954	0.25189	0.0958039	0.0842845	0.118039	-0.017678	-0.261798	0.0280132
ANAPC7	ENSG00000196510	purple	-0.203379	0.538326	-0.00525339	0.397903	0.472275	0.40954	0.2615	0.583681	0.302952	0.390563	0.0378806	0.344153	0.135241	0.458257	0.202755	0.59718	0.56779	-0.00676457	0.539442	0.276962	0.122323	-0.575889
TPK1	ENSG00000196511	grey	0.333048	-0.234655	0.320978	-0.329469	-0.273034	0.321589	-0.117519	-0.290596	-0.283584	-0.382833	0.310609	-0.319707	-0.147424	-0.212439	-0.0213233	-0.0278537	-0.260345	-0.256639	0.048778	0.14786	-0.426343	0.33642
SLC6A9	ENSG00000196517	red	-0.554257	0.64505	-0.210591	0.615351	0.754127	0.281879	0.458676	0.698764	0.441585	0.640228	-0.338778	0.190177	0.130793	0.72625	0.309372	0.635372	0.793695	0.0449359	0.533492	0.209602	0.339131	-0.683761
AFAP1	ENSG00000196526	green	0.189158	0.160281	0.137284	0.028814	0.15211	0.542629	0.107002	0.115215	-0.0650241	-0.0584669	0.324975	-0.103802	-0.134073	0.120058	0.207433	0.386392	0.251587	-0.292417	0.438669	0.462829	-0.293568	-0.142003
MYO18A	ENSG00000196535	pink	-0.0664311	0.431093	-0.666085	0.0466102	0.507171	0.142025	0.636286	0.24318	-0.2292	0.223335	-0.3133	0.0862077	-0.501966	0.382818	0.714518	0.166507	0.280579	-0.307745	0.489042	0.613393	0.381445	-0.467168
SPTSSB	ENSG00000196542	grey	0.694944	-0.0923587	0.368431	-0.633165	-0.452738	0.512959	-0.0677915	-0.266284	-0.566207	-0.667178	0.66678	-0.215109	-0.371427	-0.247682	0.00732884	0.0471543	-0.432386	-0.657967	0.200983	0.384611	-0.64982	0.23759
BORCS6	ENSG00000196544	grey	0.00718067	0.444414	-0.0451381	-0.0234274	0.219689	0.343451	0.296147	0.36825	-0.0885205	-1.00816e-05	0.175172	0.222674	-0.16767	0.411961	0.109254	0.348483	0.192962	-0.379323	0.349758	0.195917	-0.171335	-0.426957
MAN2A2	ENSG00000196547	turquoise	-0.0886818	0.209896	-0.515103	0.0532674	0.360117	0.0106946	0.481913	0.0376699	-0.10941	0.13365	-0.219184	0.0123364	-0.280943	0.158676	0.596216	0.0206463	0.168742	-0.122999	0.328364	0.419339	0.250166	-0.210512
MME	ENSG00000196549	grey	-0.145049	0.0476565	0.0144851	0.177421	0.0741629	-0.110823	0.014439	0.115161	0.225587	0.147968	-0.0552239	0.0670709	0.246944	0.0928757	-0.0813957	0.0816023	0.101215	0.248058	-0.0349987	-0.145983	0.112245	-0.115601
CCDC196	ENSG00000196553	grey	-0.28297	0.140927	-0.0963114	0.386253	0.150801	-0.102757	-0.00866782	0.261358	0.401581	0.34666	-0.136498	0.217639	0.337217	0.149263	0.0725341	0.289083	0.364867	0.307223	0.0959677	-0.0197877	0.182694	-0.247562
CACNA1H	ENSG00000196557	grey	-0.386372	0.697834	-0.472569	0.415093	0.706523	0.0906424	0.615212	0.668774	0.153725	0.557329	-0.324838	0.327156	-0.153231	0.712139	0.422327	0.378149	0.595016	-0.07511	0.429675	0.253906	0.506649	-0.70482
SULF2	ENSG00000196562	grey	0.318325	0.0239425	-0.217147	-0.446757	0.0120509	0.250476	0.244509	-0.212844	-0.655208	-0.223882	-0.0566706	-0.136275	-0.718681	-0.0804933	0.308081	-0.309314	-0.319782	-0.560678	0.124735	0.36796	0.0898285	0.0936683
LAMA2	ENSG00000196569	grey	-0.304012	0.165845	0.281162	0.450767	0.27199	0.13817	-0.00993016	0.352296	0.483776	0.332202	-0.00904372	0.0205688	0.421551	0.39095	-0.204188	0.443696	0.464953	0.284704	0.114043	-0.116374	-0.00139279	-0.153846
PLXNB2	ENSG00000196576	pink	0.132568	0.547415	-0.44561	-0.123256	0.400427	0.317132	0.723862	0.280456	-0.332352	0.0466991	-0.0449727	0.189026	-0.490524	0.404087	0.636156	0.194434	0.145341	-0.450981	0.583107	0.619874	0.197874	-0.462383
AJAP1	ENSG00000196581	grey	0.204981	0.0516311	0.0901093	-0.170999	0.0560085	0.331118	0.151958	0.0100278	-0.231645	-0.146103	0.197094	-0.272018	-0.275845	0.0387463	0.241146	0.138826	-0.0149089	-0.369936	0.242224	0.370274	-0.200688	0.039352
XRCC2	ENSG00000196584	turquoise	-0.790586	0.339442	-0.401429	0.715966	0.674284	-0.317667	0.234158	0.401962	0.556083	0.859761	-0.783444	0.465525	0.320358	0.455618	0.040471	-0.00890907	0.522496	0.613919	0.0299879	-0.271717	0.882158	-0.434118
MYO6	ENSG00000196586	turquoise	-0.807472	0.220505	-0.287832	0.688263	0.52441	-0.370537	0.140737	0.375396	0.612973	0.697959	-0.715133	0.0795824	0.402776	0.407764	-0.00797114	0.113923	0.527744	0.612108	-0.0838779	-0.375296	0.62925	-0.308625
MKL1	ENSG00000196588	grey	0.0675536	0.464677	-0.207088	0.0181474	0.407052	0.530987	0.452259	0.268115	-0.177218	0.12642	-0.0374703	0.107949	-0.332452	0.350842	0.527994	0.367773	0.302331	-0.398526	0.657632	0.649738	0.0742798	-0.413155
HDAC2	ENSG00000196591	grey	-0.576377	0.618539	-0.0928376	0.650845	0.605736	0.201959	0.284131	0.672	0.510246	0.701639	-0.287284	0.400252	0.352275	0.601278	0.147922	0.495978	0.710315	0.250295	0.40336	-0.00547771	0.421462	-0.64221
TCF4	ENSG00000196628	royalblue	-0.596347	-0.174462	0.0577072	0.53226	0.122115	-0.585867	-0.306898	0.0594715	0.660845	0.453303	-0.48813	0.130905	0.691142	0.0663405	-0.482039	-0.0900716	0.213384	0.821703	-0.448212	-0.678029	0.355397	0.0815149
WNK3	ENSG00000196632	yellow	0.0719198	-0.524371	0.239332	-0.217667	-0.436711	-0.268343	-0.51341	-0.421624	-0.0739247	-0.278963	-0.0574412	-0.385094	0.114171	-0.455711	-0.361847	-0.273218	-0.358114	0.139746	-0.454576	-0.319378	-0.203854	0.558945
SDHAF3	ENSG00000196636	brown	-0.0588371	-0.277503	0.305615	0.100162	-0.0969915	-0.00304463	-0.362825	-0.0341552	0.116497	-0.0647899	0.0447955	-0.390553	0.0271916	-0.0495122	-0.350646	0.137247	0.0796606	0.0498668	-0.244483	-0.177794	-0.21229	0.275901
HRH1	ENSG00000196639	green	0.304205	0.203988	0.271151	-0.150077	0.0653379	0.693626	0.0830209	0.106312	-0.227451	-0.176216	0.378872	-0.0373942	-0.242507	0.119469	0.0681694	0.375982	0.0988074	-0.493377	0.472989	0.441632	-0.413867	-0.137834
RABL6	ENSG00000196642	greenyellow	-0.253009	0.560937	-0.468085	0.255139	0.630847	0.24258	0.702707	0.420326	0.0415299	0.353311	-0.215046	0.124631	-0.232621	0.51829	0.666964	0.309279	0.473474	-0.1917	0.555906	0.445121	0.316431	-0.50709
ZKSCAN5	ENSG00000196652	grey	-0.407323	0.504269	-0.0490111	0.546523	0.524126	0.218121	0.283968	0.562657	0.468349	0.509652	-0.116793	0.210875	0.307578	0.505769	0.168684	0.508517	0.648759	0.155136	0.400875	0.0720173	0.147002	-0.527786
TRAPPC4	ENSG00000196655	blue	-0.275649	0.700657	-0.318095	0.322354	0.509648	0.274258	0.402336	0.553789	0.181419	0.466392	-0.19182	0.698732	0.0726424	0.510181	0.295597	0.329501	0.458825	-0.0122237	0.554032	0.223343	0.392571	-0.740392
SLC30A10	ENSG00000196660	cyan	-0.691841	0.253569	0.256183	0.802319	0.431023	-0.101562	-0.0717329	0.623646	0.804692	0.64044	-0.227266	0.0312928	0.606602	0.491254	-0.332241	0.516685	0.701184	0.539551	-0.0600012	-0.45066	0.224805	-0.308834
TECPR2	ENSG00000196663	grey	-0.138742	0.0206863	0.0155869	0.121775	0.225047	0.246356	0.102562	0.122878	-0.0231253	0.155482	-0.147896	-0.245366	-0.21848	0.160065	0.176609	0.206551	0.223928	-0.159161	0.154841	0.209977	0.0951767	0.0114211
TLR7	ENSG00000196664	grey	0.0585853	0.077129	-0.0290659	-0.0706773	0.0401421	0.0689327	0.130249	0.0453488	-0.0506687	-0.0313804	0.0289198	-0.0111954	-0.074354	0.0648635	0.0549291	0.0777845	-0.0114678	-0.151088	0.113918	0.152849	-0.0107943	-0.0822215
ZFP62	ENSG00000196670	grey	-0.41916	-0.0261626	-0.137875	0.4196	0.0529609	-0.543586	-0.134352	0.143991	0.528889	0.261522	-0.279523	-0.0104447	0.506353	0.0933911	-0.245626	0.0324488	0.240763	0.597373	-0.32213	-0.476262	0.176335	-0.124312
ERI2	ENSG00000196678	turquoise	-0.338716	-0.186372	-0.206475	0.235141	0.150731	-0.500005	-0.0562204	-0.0518899	0.131052	0.304043	-0.507288	-0.227827	-0.0406186	-0.035972	-0.100789	-0.374888	0.000250263	0.370365	-0.442096	-0.351131	0.536715	0.134035
TOMM7	ENSG00000196683	lightyellow	-0.351793	0.523748	-0.297405	0.4276	0.503434	0.0533983	0.263445	0.42852	0.293332	0.586475	-0.309081	0.805475	0.189478	0.366411	0.134754	0.07343	0.382544	0.286327	0.341956	0.0445819	0.61663	-0.58929
TRPV1	ENSG00000196689	grey	-0.312209	0.0585794	-0.194236	0.334721	0.20668	-0.231965	-0.00400896	0.165524	0.338955	0.330247	-0.23084	0.0973667	0.248057	0.0941394	0.0472424	0.0772929	0.24969	0.313594	-0.0472401	-0.111535	0.332614	-0.180275
ZNF512B	ENSG00000196700	grey	-0.402153	0.66043	-0.169097	0.439032	0.566514	0.138704	0.493153	0.713223	0.320744	0.462397	-0.127411	0.240286	0.11539	0.693636	0.236932	0.534594	0.610461	0.000232419	0.401254	0.100309	0.238357	-0.60143
AMZ2	ENSG00000196704	green	0.122473	0.383024	0.399373	0.0230993	0.167275	0.668352	0.114369	0.397248	-0.0412632	0.0411246	0.395652	0.228164	-0.0889518	0.32774	-0.0487155	0.460056	0.228082	-0.403889	0.436933	0.227129	-0.240264	-0.281549
NF1	ENSG00000196712	grey	-0.576341	0.0452585	0.243152	0.738575	0.309371	-0.157326	-0.209198	0.398653	0.778486	0.622424	-0.275945	0.0145442	0.686184	0.273252	-0.284001	0.385515	0.581794	0.685712	-0.0886718	-0.339919	0.325638	-0.12678
DAPK1	ENSG00000196730	grey	0.244828	0.137724	0.305238	-0.000194562	-0.0927476	0.371895	-0.0356645	0.199886	0.091893	-0.152378	0.441204	-0.0900812	0.165857	0.133696	0.00149868	0.543786	0.224038	-0.171603	0.29973	0.285876	-0.450301	-0.130639
COL27A1	ENSG00000196739	grey	-0.161048	0.404847	0.0869705	0.367892	0.382707	0.405306	0.218454	0.429119	0.284996	0.342322	0.0731281	0.229928	0.159303	0.379835	0.153858	0.480458	0.469105	0.013697	0.496642	0.283085	0.101773	-0.412887
GM2A	ENSG00000196743	grey	-0.402887	0.512641	0.04516	0.603654	0.613825	0.407017	0.259876	0.58862	0.480378	0.5949	-0.0883583	0.403262	0.298323	0.564002	0.0774903	0.531382	0.680667	0.179264	0.493525	0.103789	0.243248	-0.54864
POU3F4	ENSG00000196767	cyan	-0.806684	0.401744	-0.21993	0.839628	0.731463	-0.168761	0.157919	0.610321	0.690303	0.842408	-0.589731	0.269147	0.386768	0.623036	-0.0643206	0.34203	0.767216	0.530424	0.0973842	-0.24935	0.61744	-0.507447
CD47	ENSG00000196776	black	0.80791	-0.562543	0.375106	-0.694467	-0.809488	0.0957923	-0.418179	-0.6207	-0.489311	-0.800282	0.667154	-0.339448	-0.18383	-0.676244	-0.130974	-0.185951	-0.640066	-0.363313	-0.187347	0.221889	-0.690388	0.582226
TLE1	ENSG00000196781	grey	-0.552053	0.426988	0.215063	0.770081	0.534358	0.176041	0.0781711	0.681967	0.749736	0.63057	-0.121086	0.207807	0.562668	0.590821	-0.170451	0.707962	0.794253	0.409374	0.276453	-0.154932	0.160484	-0.500522
MAML3	ENSG00000196782	grey	0.195034	-0.0812076	0.075062	-0.256083	-0.041333	0.142608	0.0177724	-0.100952	-0.322478	-0.181505	0.00651165	-0.287136	-0.377086	-0.0462972	0.0503209	-0.0541441	-0.192318	-0.305687	0.00721099	0.202365	-0.0300318	0.206343
STRN3	ENSG00000196792	grey	-0.270367	-0.212848	0.31454	0.259046	-0.184072	-0.161869	-0.402672	-0.0460581	0.462238	0.118603	-0.0794951	0.0259587	0.624809	-0.110503	-0.367501	0.123471	0.0869678	0.499063	-0.190432	-0.371847	-0.0846012	0.154179
ZNF239	ENSG00000196793	grey	-0.291351	0.369956	-0.423471	0.363903	0.46478	-0.0751236	0.403404	0.478678	0.202327	0.409104	-0.215421	-0.0151125	-0.0778465	0.38674	0.445902	0.332604	0.490344	0.0425107	0.213649	0.208911	0.374215	-0.433938
CHRNG	ENSG00000196811	grey	-0.383987	0.229559	-0.206759	0.398641	0.379679	-0.0878946	0.218519	0.351123	0.341317	0.361954	-0.295492	0.0337554	0.13941	0.371127	0.13074	0.293632	0.430424	0.192272	0.0932766	-0.0319412	0.24233	-0.314932
MVB12B	ENSG00000196814	red	-0.56558	0.565985	-0.155326	0.726084	0.696847	0.177743	0.32305	0.761945	0.583697	0.642315	-0.260498	0.116315	0.239553	0.729611	0.163545	0.744589	0.876457	0.191914	0.43234	0.108859	0.287298	-0.667514
C6orf106	ENSG00000196821	pink	0.0774216	0.435373	-0.515829	-0.00506903	0.490016	0.365843	0.665793	0.204468	-0.266709	0.13059	-0.091899	0.0733173	-0.51621	0.307946	0.795059	0.220163	0.274324	-0.401233	0.648681	0.771018	0.236185	-0.420455
ADA	ENSG00000196839	grey	-0.00154139	0.476394	-0.223435	0.165259	0.33028	0.371232	0.368616	0.343573	0.0423111	0.217436	0.0670702	0.394835	-0.0588079	0.33191	0.410052	0.367621	0.372835	-0.167288	0.569394	0.4667	0.111598	-0.488704
ARID5A	ENSG00000196843	grey	0.149059	0.275193	0.137666	-0.189444	0.117106	0.543565	0.258668	0.171017	-0.307502	-0.120776	0.187131	-0.147561	-0.410935	0.197952	0.233363	0.252231	0.0576931	-0.575578	0.365082	0.342438	-0.212791	-0.10206
PATE2	ENSG00000196844	grey	-0.138278	-0.0272361	0.081348	0.168996	0.036456	-0.047455	-0.193741	0.0931485	0.192411	0.0937631	-0.0221521	-0.0677132	0.160759	0.00698654	-0.178284	0.0961112	0.131177	0.109997	-0.0769585	-0.152285	-0.0274131	-0.0300122
PPTC7	ENSG00000196850	grey	0.688889	-0.262075	0.176094	-0.642056	-0.383611	0.388874	0.0296172	-0.512592	-0.656971	-0.548116	0.482424	-0.154248	-0.454212	-0.472166	0.294127	-0.323955	-0.544851	-0.523449	0.163646	0.487974	-0.377899	0.406372
TOMM20L	ENSG00000196860	grey	-0.0211606	-0.0406849	0.00925855	0.0582719	0.0533799	0.134398	-0.180644	-0.033457	0.0375346	0.0778753	-0.0513679	0.0979068	0.022968	-0.0715184	-0.0248113	0.0757636	0.0811449	-0.00758295	0.130836	0.18056	0.0128317	-0.0127948
NHLRC2	ENSG00000196865	turquoise	-0.501228	0.233765	-0.210252	0.484342	0.469296	-0.209109	0.235553	0.321778	0.40311	0.605373	-0.446138	0.209463	0.266205	0.348553	0.12611	0.112048	0.390876	0.381229	0.0653612	-0.101963	0.555365	-0.294928
ZFP28	ENSG00000196867	grey	-0.178911	0.0186539	0.422181	0.389121	0.095688	0.18014	-0.20605	0.196968	0.458837	0.249542	0.153983	-0.0245845	0.504876	0.0930719	-0.229614	0.321045	0.335639	0.277594	0.0780329	-0.08556	-0.114871	-0.0409944
KIAA1211L	ENSG00000196872	turquoise	-0.218768	0.190902	-0.223718	0.226165	0.240721	-0.144361	0.144659	0.212303	0.110493	0.310677	-0.244341	0.205308	0.00315424	0.169436	0.0386541	-0.0740975	0.158557	0.169735	-0.0271155	-0.0867548	0.355464	-0.176277
SCN8A	ENSG00000196876	magenta	-0.431439	0.0330503	0.409769	0.635911	0.128111	-0.110669	-0.327428	0.355127	0.817168	0.418807	-0.00885469	0.145454	0.843732	0.229697	-0.493921	0.492611	0.497913	0.630371	-0.0774654	-0.412646	-0.0224658	-0.177844
LAMB3	ENSG00000196878	grey	0.30016	0.114369	0.125135	-0.289006	-0.0606786	0.385414	0.0966673	-0.0538622	-0.307127	-0.239069	0.200054	0.0894849	-0.283445	0.0182821	0.0337259	0.0201087	-0.170741	-0.392921	0.258031	0.270908	-0.212594	-0.0295984
TEX43	ENSG00000196900	grey	-0.0691774	0.148257	0.0999435	0.142673	0.177433	0.144791	0.115506	0.170088	0.115595	0.0747625	0.0655102	-0.0505094	0.0499602	0.204967	-0.00166156	0.19565	0.181508	-0.0310311	0.145583	0.0500754	-0.041073	-0.0971805
ARHGEF12	ENSG00000196914	brown	0.479791	-0.087385	0.537894	-0.227758	-0.284219	0.52945	-0.157811	-0.11847	-0.0995455	-0.342411	0.635609	0.0393022	0.112598	-0.159714	-0.0846359	0.252661	-0.104379	-0.23447	0.289475	0.308294	-0.557904	0.197566
PDLIM7	ENSG00000196923	tan	0.420597	0.434141	-0.317487	-0.394463	0.0855034	0.428482	0.560907	0.0446835	-0.540639	-0.215435	0.277582	0.361776	-0.521674	0.112807	0.616909	0.037312	-0.12879	-0.599093	0.595487	0.695618	-0.0188345	-0.329219
FLNA	ENSG00000196924	blue	0.0289515	0.763746	-0.29837	0.123954	0.478034	0.366686	0.751355	0.618601	-0.0420211	0.196749	0.155695	0.362029	-0.20152	0.632674	0.560371	0.522596	0.437593	-0.325879	0.666578	0.504203	0.094892	-0.681133
TMEM26	ENSG00000196932	grey	0.139005	-0.0774692	0.0611143	-0.131873	-0.146368	0.0233039	0.0115256	-0.0632643	-0.0573917	-0.17142	0.194006	-0.0794582	0.0305718	-0.0297371	0.0638753	0.0943991	-0.097084	-0.0661997	0.0042695	0.135079	-0.189967	0.0411143
SRGAP1	ENSG00000196935	grey	-0.643841	0.0262526	-0.113737	0.728597	0.403773	-0.378508	-0.0651768	0.388855	0.722122	0.578582	-0.420517	-0.153272	0.453643	0.317662	-0.106297	0.339131	0.612232	0.570899	-0.179996	-0.316801	0.340485	-0.222249
FAM3C	ENSG00000196937	grey	-0.266513	0.39735	-0.17383	0.175797	0.454891	0.260003	0.368845	0.334915	-0.0505256	0.288594	-0.281287	0.0632355	-0.307102	0.355422	0.27923	0.144115	0.276957	-0.19703	0.305719	0.132483	0.309791	-0.325539
NOP9	ENSG00000196943	grey	0.00695612	0.581423	-0.064945	0.0997643	0.429705	0.492129	0.511068	0.4523	-0.0460669	0.228482	0.0994082	0.361164	-0.111184	0.504897	0.357057	0.43395	0.346478	-0.278395	0.613264	0.455165	0.0867409	-0.465535
SLC39A10	ENSG00000196950	grey	-0.256874	-0.200312	-0.144853	0.00421277	0.00339033	-0.433005	-0.0895324	-0.0799626	-0.0425542	0.0809089	-0.420124	-0.291895	-0.150833	-0.0872837	-0.0699279	-0.294303	-0.127793	0.0991448	-0.418497	-0.306663	0.297639	0.24234
AP2A1	ENSG00000196961	blue	-0.270468	0.883657	-0.331883	0.344469	0.712343	0.390851	0.754978	0.735818	0.141611	0.454522	-0.123952	0.427565	-0.094681	0.793734	0.494628	0.586444	0.619715	-0.205639	0.735345	0.419847	0.293149	-0.810289
ZNF585A	ENSG00000196967	grey	0.163489	0.000123869	0.560733	-0.0612751	-0.0524574	0.429464	-0.157908	0.0793159	-0.0336507	-0.0660717	0.285884	-0.0488026	0.0584633	0.0612861	-0.295951	0.189362	-0.0106321	-0.132852	0.106838	0.0174681	-0.236084	0.164127
FUT11	ENSG00000196968	brown	0.102663	-0.146872	0.447737	0.0433998	-0.153553	0.325113	-0.309156	-0.0747072	0.121216	-0.0328053	0.286059	-0.116245	0.26432	-0.130932	-0.157242	0.228009	0.0505903	-0.00263519	0.147104	0.132824	-0.295987	0.0839746
ANXA4	ENSG00000196975	grey	0.339567	0.0345538	0.396646	-0.119886	-0.209336	0.303313	-0.124366	0.0506683	-0.0187552	-0.279868	0.464795	-0.0766927	0.0366249	-0.0131098	-0.172358	0.267547	-0.0154178	-0.18045	0.163157	0.169428	-0.393437	0.00958945
LAGE3	ENSG00000196976	blue	-0.290893	0.724982	-0.276623	0.402469	0.57759	0.28803	0.476216	0.574913	0.268289	0.497547	-0.0954694	0.712963	0.150473	0.567	0.294398	0.373262	0.512665	0.050428	0.610393	0.238156	0.367479	-0.783943
WDR5B	ENSG00000196981	brown	0.148268	-0.106957	0.62235	0.0133235	-0.326432	0.314487	-0.47853	0.054724	0.20285	-0.154136	0.488439	0.111366	0.415376	-0.0936154	-0.51408	0.343824	0.0310395	0.0397281	-0.00477513	-0.158559	-0.502101	0.096051
FAM163B	ENSG00000196990	grey	-0.0921744	0.267189	0.260358	0.163055	0.117867	0.272246	-0.0184698	0.286664	0.193062	0.164538	0.0896243	0.271697	0.244116	0.228377	-0.189599	0.285352	0.174479	0.0637378	0.203709	-0.0495522	0.0442223	-0.232231
METTL9	ENSG00000197006	lightcyan	-0.744057	0.643906	-0.255307	0.78298	0.794591	0.0613567	0.371403	0.720582	0.582728	0.897461	-0.530224	0.539102	0.31579	0.674519	0.16156	0.390513	0.777918	0.396166	0.36627	-0.0564955	0.70359	-0.689485
SERTAD1	ENSG00000197019	tan	0.406633	0.43232	-0.165697	-0.274573	0.189777	0.602338	0.46528	0.0837711	-0.42228	-0.102359	0.313745	0.423185	-0.405496	0.201511	0.473196	0.153243	-0.0105382	-0.554064	0.687902	0.734799	-0.0683612	-0.372038
ZNF398	ENSG00000197024	grey	-0.518626	-0.0274408	0.173682	0.620687	0.167179	-0.279025	-0.211533	0.344196	0.738569	0.408293	-0.252847	-0.154679	0.649219	0.256083	-0.322213	0.406066	0.488447	0.618552	-0.183595	-0.396017	0.0987444	-0.120313
ZSCAN25	ENSG00000197037	grey	-0.157728	0.241365	-0.136352	0.153657	0.194392	-0.0569815	0.0823941	0.205796	0.136574	0.210293	-0.127393	0.323271	0.0978439	0.210149	-0.017356	0.116316	0.174254	0.0724229	0.123574	-0.00159243	0.191956	-0.270364
ANXA6	ENSG00000197043	turquoise	-0.392212	0.528691	-0.631824	0.396344	0.681465	0.0326394	0.552527	0.434032	0.110506	0.612764	-0.509055	0.426936	-0.221402	0.461249	0.546738	0.191889	0.490444	0.0197748	0.437228	0.357585	0.739108	-0.633601
GMFB	ENSG00000197045	grey	0.30793	-0.372104	0.450957	-0.283909	-0.400427	0.100041	-0.381489	-0.434827	-0.178257	-0.288923	0.193164	-0.0567536	0.0414627	-0.412879	-0.307839	-0.294746	-0.410307	0.00574742	-0.172994	-0.0500907	-0.172854	0.508944
SIGLEC15	ENSG00000197046	grey	0.306939	-0.169226	0.116513	-0.186332	-0.144716	0.330556	-0.148205	-0.279878	-0.149824	-0.20566	0.171949	-0.0586559	-0.0677775	-0.220956	0.060893	0.112155	-0.0895904	-0.195527	0.272072	0.437247	-0.246818	0.0771274
ZNF420	ENSG00000197050	grey	-0.435832	0.0428833	0.254778	0.489965	0.192919	-0.0979972	-0.192705	0.338126	0.552367	0.299642	-0.138472	-0.0920439	0.450049	0.290498	-0.414439	0.304279	0.399616	0.424954	-0.1384	-0.406479	-0.00380277	-0.0873409
ZMYM1	ENSG00000197056	grey	-0.44976	0.244644	0.161214	0.50137	0.289521	-0.0155944	-0.0575379	0.396266	0.544856	0.511198	-0.12983	0.347365	0.521723	0.296544	-0.21199	0.254749	0.402587	0.382865	0.0547604	-0.259362	0.259264	-0.296788
DTHD1	ENSG00000197057	turquoise	-0.285701	-0.206271	-0.277513	0.10603	0.137237	-0.404742	0.0130882	-0.18637	0.049465	0.180781	-0.539212	-0.183252	-0.0453648	-0.0526589	0.0324013	-0.303338	-0.0375918	0.270607	-0.266009	-0.17413	0.368029	0.170264
ZSCAN26	ENSG00000197062	grey	-0.506433	-0.090148	0.094088	0.566837	0.0677302	-0.422857	-0.348079	0.181193	0.715341	0.382975	-0.268213	0.0320625	0.710279	0.0235717	-0.36701	0.14807	0.346212	0.721337	-0.302731	-0.518196	0.191052	-0.0585235
MAFG	ENSG00000197063	grey	0.223284	0.411277	-0.281015	-0.21208	0.0985874	0.220068	0.469883	0.16439	-0.240124	-0.188198	0.259249	0.301382	-0.213338	0.214137	0.432279	0.199348	0.0232439	-0.355998	0.453488	0.40087	-0.180238	-0.333956
ARRDC1	ENSG00000197070	grey	0.0321764	0.51137	-0.144624	0.0989271	0.256824	0.199253	0.376501	0.313135	0.0613143	0.163861	0.111068	0.456396	0.0830835	0.322506	0.233682	0.213181	0.211336	-0.049795	0.461233	0.275246	0.163416	-0.496591
KIAA1671	ENSG00000197077	grey	0.514067	0.169806	-0.200055	-0.470338	0.0417017	0.486937	0.408118	-0.146646	-0.63221	-0.266281	0.2792	0.0814508	-0.61454	-0.0620828	0.612169	-0.0833	-0.228077	-0.649975	0.510861	0.75773	-0.0871616	-0.0520854
IGF2R	ENSG00000197081	tan	0.151536	0.393047	-0.175712	0.0173275	0.286454	0.543691	0.448713	0.269629	-0.124964	-0.00231996	0.198826	-0.039668	-0.274467	0.294127	0.595337	0.502915	0.346468	-0.421642	0.669202	0.694202	-0.155706	-0.380447
GAL3ST4	ENSG00000197093	turquoise	0.227837	0.0711739	0.0130583	-0.192154	-0.0950448	0.161375	0.0873922	-0.0657582	-0.178233	-0.173973	0.261642	0.15489	-0.10709	-0.0706907	0.104955	-0.035876	-0.117725	-0.199939	0.166419	0.172168	-0.179456	-0.0317038
DYNC1H1	ENSG00000197102	midnightblue	-0.390568	0.691584	-0.346128	0.447644	0.599005	0.0574151	0.6283	0.75531	0.323432	0.428919	-0.172994	0.215816	0.0573873	0.816136	0.266856	0.554783	0.637703	0.0265845	0.344903	0.0404786	0.231997	-0.718978
SLC6A17	ENSG00000197106	grey	0.271173	0.0320956	-0.10448	-0.25818	-0.0772187	0.186084	0.132793	-0.0982539	-0.325911	-0.17435	0.109907	-0.0729346	-0.321486	-0.10954	0.31982	-0.00506937	-0.11802	-0.354916	0.210439	0.372078	-0.115729	0.0447788
ZGPAT	ENSG00000197114	grey	-0.384275	0.549781	-0.173557	0.429766	0.494295	0.0822337	0.238492	0.631267	0.305958	0.484837	-0.133304	0.459372	0.123272	0.582775	-0.00143412	0.390956	0.516889	0.0643506	0.256028	-0.0316181	0.299123	-0.621045
SLC25A29	ENSG00000197119	tan	0.23204	0.457936	-0.322051	-0.0933844	0.283655	0.463565	0.480904	0.21225	-0.246453	0.0493446	0.192622	0.329215	-0.3261	0.185679	0.665056	0.256554	0.184357	-0.439643	0.697925	0.763249	0.0699574	-0.461629
PGAP1	ENSG00000197121	turquoise	-0.453309	0.110841	0.0875833	0.484572	0.356077	-0.08508	-0.0334469	0.135993	0.440505	0.596767	-0.35519	0.396667	0.461406	0.131886	-0.13351	-0.139857	0.239237	0.545998	0.00244786	-0.247478	0.523952	-0.0879193
SRC	ENSG00000197122	blue	-0.408956	0.760155	-0.285764	0.400003	0.759773	0.301269	0.655842	0.65555	0.160249	0.543163	-0.330638	0.357656	-0.0991269	0.766466	0.334977	0.385796	0.560766	-0.070494	0.544578	0.212116	0.44911	-0.671382
PCNX3	ENSG00000197136	blue	-0.102542	0.690903	-0.339368	0.159963	0.558408	0.30973	0.730201	0.515917	-0.00719211	0.224682	-0.0185852	0.223125	-0.212863	0.616371	0.527869	0.423846	0.423447	-0.268762	0.629193	0.466483	0.123962	-0.604121
ADAM32	ENSG00000197140	grey	0.266422	-0.0362881	0.22022	-0.267883	-0.169783	0.265519	-0.0430021	-0.0719561	-0.251124	-0.278425	0.303164	-0.135507	-0.235292	-0.11475	0.0163676	-0.0115454	-0.175476	-0.345703	0.0731438	0.123263	-0.270858	0.12034
ACSL5	ENSG00000197142	grey	0.595222	0.205297	-0.0803022	-0.437914	-0.114447	0.444245	0.368117	-0.108356	-0.503717	-0.325578	0.539175	0.172771	-0.387655	-0.116289	0.515002	-0.0379814	-0.230119	-0.539087	0.473987	0.651073	-0.214374	-0.111563
LRRC8B	ENSG00000197147	grey	0.0307147	-0.346718	-0.324228	-0.0754374	-0.104301	-0.460825	-0.0860633	-0.423145	-0.0909611	0.0352611	-0.315027	0.069296	-0.0529019	-0.320501	0.102575	-0.504915	-0.274239	0.263727	-0.273207	-0.0124892	0.361872	0.260601
ABCB8	ENSG00000197150	grey	-0.0804155	0.322684	-0.494291	0.136981	0.424457	0.0774764	0.551746	0.207106	-0.0533651	0.231918	-0.087026	0.0940516	-0.265463	0.2664	0.659693	0.0902755	0.272541	-0.129155	0.390315	0.454978	0.29441	-0.340621
SND1	ENSG00000197157	blue	-0.246735	0.906777	-0.4725	0.350309	0.726418	0.413274	0.764244	0.686377	0.126642	0.510136	-0.115669	0.660934	-0.0918011	0.694238	0.608415	0.474765	0.598994	-0.176221	0.811795	0.501495	0.428412	-0.920132
NEK5	ENSG00000197168	grey	-0.112335	-0.0322844	0.308925	0.161298	-0.152322	-0.0988673	-0.315959	0.184939	0.296033	0.0218986	0.0828194	0.0598032	0.380528	0.0852757	-0.490369	0.203788	0.0983197	0.24741	-0.212531	-0.407599	-0.199468	-0.00711994
PSMD12	ENSG00000197170	grey	0.697281	-0.156638	0.00254151	-0.760591	-0.411467	0.296114	0.179441	-0.538885	-0.744546	-0.612639	0.399976	0.0218931	-0.507508	-0.404825	0.307726	-0.428846	-0.670251	-0.565289	0.17361	0.427055	-0.31767	0.312789
ADGRA1	ENSG00000197177	turquoise	-0.189053	-0.122703	-0.421539	0.0122584	0.171882	-0.275808	0.0696006	-0.0548818	-0.157661	0.108385	-0.503325	-0.251788	-0.401233	0.0366472	0.164518	-0.190497	0.000316827	-0.0432589	-0.193957	0.0203388	0.354608	0.081687
PIWIL2	ENSG00000197181	grey	-0.0444325	0.0902049	-0.151047	0.050021	0.122137	-0.047737	0.270811	0.0292835	0.0562793	0.0550608	-0.0987789	-0.0425148	0.0416484	0.130515	0.198242	0.0662363	0.0894121	0.0410536	0.113692	0.137626	0.0429051	-0.094172
NOL4L	ENSG00000197183	red	-0.563096	0.543275	0.0622658	0.746693	0.71308	0.32878	0.233967	0.796626	0.60834	0.651183	-0.189545	0.0345186	0.280107	0.727243	0.0402061	0.793235	0.897532	0.175211	0.412109	0.0469873	0.211975	-0.598513
CYSRT1	ENSG00000197191	grey	-0.142865	0.0847133	-0.167808	0.149018	0.15551	-0.126165	0.175981	0.119148	0.12037	0.159119	-0.13352	0.10468	0.0510183	0.124532	0.122144	0.0533808	0.143647	0.133177	0.0235707	-0.0076879	0.142157	-0.107446
SLC22A4	ENSG00000197208	grey	0.58809	-0.432262	0.576093	-0.457697	-0.639966	0.290245	-0.480768	-0.356809	-0.235685	-0.618595	0.64939	-0.378598	0.026043	-0.462763	-0.277072	0.0966282	-0.373988	-0.310503	-0.102192	0.0923293	-0.764536	0.440755
C1D	ENSG00000197223	grey	0.0876039	0.270158	0.068086	0.0759863	0.081157	0.265629	0.103131	0.169897	0.117299	0.0935271	0.169124	0.377393	0.199119	0.125912	0.105344	0.263303	0.178482	0.00409588	0.354898	0.236592	-0.00697604	-0.239377
TBC1D9B	ENSG00000197226	grey	-0.0792016	0.275075	-0.275156	0.181696	0.327472	0.178328	0.289649	0.238524	0.0861754	0.185328	-0.128292	0.00750799	-0.0760394	0.279211	0.311833	0.314999	0.331951	-0.0627971	0.376617	0.354687	0.139825	-0.39378
FAM110D	ENSG00000197245	grey	-0.0141381	-0.126397	-0.162889	0.0253689	-0.0399407	-0.150754	-0.0174316	-0.0869781	0.0558538	-0.0101743	-0.111402	-0.198193	-0.00759776	-0.116404	0.136379	0.0242374	0.0381455	0.0493599	-0.00178575	0.125877	0.0243126	0.0495653
KANK2	ENSG00000197256	grey	0.305465	-0.275838	-0.270844	-0.344543	-0.189754	-0.107471	-0.00510953	-0.35085	-0.350811	-0.309893	0.021202	-0.258649	-0.381003	-0.32558	0.272086	-0.236389	-0.306895	-0.219529	-0.071567	0.301512	-0.0286151	0.16714
C6orf141	ENSG00000197261	grey	0.471371	-0.176581	0.174969	-0.460931	-0.319468	0.248453	-0.0037322	-0.248781	-0.471147	-0.429903	0.43261	-0.281014	-0.380245	-0.25312	0.115566	-0.0934063	-0.339155	-0.50386	0.02231	0.285111	-0.369189	0.273744
GTF2E2	ENSG00000197265	grey	-0.00745216	0.53529	-0.170522	-0.0238589	0.304704	0.221	0.478112	0.371532	-0.129152	0.107881	0.0650005	0.414805	-0.177703	0.405493	0.206879	0.115146	0.123265	-0.273746	0.319269	0.133254	0.12722	-0.395194
GUCA2A	ENSG00000197273	grey	-0.11441	0.378879	-0.117442	0.0677524	0.319193	0.313425	0.328376	0.266696	-0.0884483	0.197081	-0.0389423	0.147924	-0.226017	0.256577	0.381363	0.195246	0.233724	-0.28792	0.38992	0.307093	0.163352	-0.296234
SYNGAP1	ENSG00000197283	grey	0.0220856	0.284022	-0.292411	-0.0846574	0.31349	0.353993	0.412742	0.0497889	-0.262742	0.0764627	-0.129295	0.139898	-0.367603	0.211854	0.458286	0.0722965	0.0873656	-0.331545	0.500958	0.499852	0.112484	-0.231016
FITM2	ENSG00000197296	grey	-0.238159	0.496354	-0.0981366	0.379851	0.477504	0.243018	0.372293	0.512869	0.290304	0.391958	-0.00802064	0.269111	0.161855	0.467198	0.288083	0.458958	0.501048	0.049795	0.465272	0.232073	0.175097	-0.531783
BLM	ENSG00000197299	turquoise	-0.756632	0.214034	-0.456701	0.597349	0.5707	-0.437152	0.185852	0.285477	0.434512	0.776989	-0.819869	0.324588	0.21188	0.297538	0.0915703	-0.14687	0.387368	0.567922	-0.101297	-0.299575	0.901341	-0.305749
SVIL	ENSG00000197321	grey	0.209688	0.307611	0.140663	-0.0676372	0.10587	0.567978	0.114654	0.0923903	-0.147296	0.0300105	0.237431	0.325514	-0.0332845	0.112044	0.123746	0.140383	0.0595387	-0.235589	0.484386	0.384867	-0.0709671	-0.248406
TRIM33	ENSG00000197323	yellow	0.122468	-0.605535	0.492143	-0.15384	-0.463955	-0.17959	-0.621597	-0.372617	-0.0189848	-0.329699	0.0865384	-0.664287	0.0921675	-0.376149	-0.550921	-0.152321	-0.269643	0.0950599	-0.570521	-0.406989	-0.430323	0.658171
LRP10	ENSG00000197324	tan	0.482196	0.261381	0.017534	-0.415471	0.0927636	0.744739	0.368329	-0.0119757	-0.567559	-0.310317	0.373714	-0.0337916	-0.596674	0.0665923	0.465662	0.165814	-0.0990696	-0.744726	0.631606	0.742252	-0.289536	-0.111999
PELI1	ENSG00000197329	grey	-0.0524313	-0.144652	0.582273	0.140511	-0.0175833	0.381392	-0.344376	-0.0492156	0.160655	0.0790512	0.0630049	-0.175922	0.20858	-0.0962529	-0.330546	0.109371	0.0824349	0.0787143	0.0314476	-0.0665535	-0.160429	0.241536
ZNF655	ENSG00000197343	brown	0.356535	-0.396358	0.771122	-0.249466	-0.642113	0.101489	-0.613055	-0.256282	0.073396	-0.452699	0.558502	-0.101953	0.427764	-0.320796	-0.690507	0.0852199	-0.325004	0.0748162	-0.282845	-0.303604	-0.647937	0.450922
MRPL21	ENSG00000197345	blue	-0.108968	0.716787	-0.279334	0.245299	0.56405	0.489386	0.551404	0.468919	0.0346136	0.437842	-0.0286324	0.690785	-0.0858873	0.456217	0.491308	0.236071	0.394303	-0.161181	0.735616	0.483271	0.405684	-0.70975
UAP1L1	ENSG00000197355	grey	0.0506674	0.373373	-0.00265631	0.0376698	0.310237	0.517479	0.365546	0.230671	-0.0760526	0.0980575	0.138635	0.206221	-0.138998	0.292057	0.335478	0.284147	0.233469	-0.302741	0.53776	0.376876	-0.0831506	-0.281372
FBXL22	ENSG00000197361	grey	-0.303961	0.237135	0.051423	0.393639	0.377985	0.198105	0.0364748	0.304623	0.311569	0.407523	-0.198432	0.161829	0.216624	0.317804	-0.101999	0.23213	0.376085	0.203168	0.212933	-0.00468894	0.226541	-0.328427
ZNF786	ENSG00000197362	grey	-0.403631	0.182006	-0.111433	0.445232	0.25655	-0.143936	0.0811656	0.323291	0.496932	0.317315	-0.209321	0.0447	0.388788	0.279704	-0.0110863	0.379661	0.449246	0.331391	0.0557617	-0.157539	0.0794156	-0.289613
DACT3	ENSG00000197380	grey	-0.501359	0.711722	-0.138883	0.582109	0.706228	0.314103	0.475407	0.725656	0.42125	0.651676	-0.233184	0.541316	0.19225	0.697828	0.209159	0.516915	0.688558	0.121867	0.534944	0.110293	0.42391	-0.70864
ADARB1	ENSG00000197381	grey	-0.0527296	0.106537	0.251369	0.203136	0.0648454	0.311789	-0.166455	0.210178	0.232776	0.129436	0.141529	0.0292787	0.260969	0.0909591	-0.0390283	0.396758	0.267362	0.0479066	0.245054	0.175545	-0.103509	-0.177861
HTT	ENSG00000197386	grey	-0.278505	0.612283	-0.0606734	0.423364	0.565155	0.431029	0.416081	0.596808	0.29116	0.461343	-0.1011	0.266005	0.120464	0.567588	0.328561	0.607577	0.62507	-0.0125419	0.616113	0.328032	0.199735	-0.560207
C5AR1	ENSG00000197405	grey	0.335612	-0.167176	0.288176	-0.36657	-0.347561	0.0770274	-0.116534	-0.224219	-0.238015	-0.452653	0.36567	-0.276759	-0.0834423	-0.160224	-0.19813	-0.069765	-0.32439	-0.250207	-0.127483	-0.0474582	-0.458341	0.245531
DCHS2	ENSG00000197410	grey	-0.495941	0.1674	-0.266641	0.502053	0.341704	-0.332156	0.0744026	0.395941	0.473015	0.453535	-0.353315	-0.056194	0.292639	0.327513	0.0421379	0.296773	0.47246	0.387519	-0.0675761	-0.173274	0.312842	-0.323844
VEPH1	ENSG00000197415	grey	-0.718667	0.105137	-0.128536	0.760447	0.437067	-0.447875	-0.08473	0.413236	0.745734	0.679202	-0.566987	0.0918986	0.508251	0.351609	-0.216258	0.224606	0.588169	0.682562	-0.189393	-0.408277	0.524302	-0.256385
FABP12	ENSG00000197416	grey	-0.127825	0.0762416	-0.0511144	0.0311728	0.0880581	0.0140963	0.0461709	0.0624013	-0.0442762	0.060064	-0.175998	-0.0355875	-0.0843619	0.154302	-0.000249622	0.0125414	0.0639583	-0.0199917	0.00028473	-0.00631584	0.104143	-0.00719809
IPP	ENSG00000197429	turquoise	-0.454444	0.136767	-0.116434	0.425807	0.238795	-0.240389	-0.0112113	0.202386	0.453105	0.398593	-0.331997	0.218813	0.373697	0.192545	-0.149191	0.0993051	0.285512	0.444907	-0.056357	-0.284975	0.36887	-0.296095
MAP3K5	ENSG00000197442	turquoise	-0.396427	0.196124	-0.403269	0.377671	0.385797	-0.29444	0.217536	0.298421	0.261211	0.43915	-0.404006	0.182018	0.0283997	0.268881	0.17197	-0.000774822	0.322862	0.251654	-0.0418915	-0.111031	0.505566	-0.297506
OGDHL	ENSG00000197444	grey	0.0410073	0.154984	-0.0556396	0.117411	0.0782501	-0.00831317	0.0885224	0.13873	0.161906	0.0909154	0.103215	0.288745	0.19235	0.124425	-0.0428581	0.142384	0.112562	0.142512	0.132176	0.0853881	0.0556218	-0.291276
GSTK1	ENSG00000197448	grey	-0.307587	0.687006	-0.0574258	0.505305	0.62034	0.47954	0.356133	0.6517	0.330054	0.577493	-0.0774776	0.573812	0.151058	0.603376	0.164034	0.531359	0.640374	0.0322615	0.631103	0.275109	0.323709	-0.727776
HNRNPAB	ENSG00000197451	greenyellow	-0.244619	0.753052	-0.634455	0.195819	0.706162	0.242348	0.881515	0.519024	-0.0787546	0.40494	-0.297565	0.345124	-0.363785	0.633608	0.757829	0.293253	0.446306	-0.282019	0.650613	0.498281	0.470653	-0.71717
STMN3	ENSG00000197457	purple	-0.367481	0.537563	0.0819909	0.491023	0.38584	0.295705	0.124605	0.642157	0.500295	0.385473	0.00070994	0.337963	0.370508	0.561998	-0.0571233	0.757255	0.653403	0.103872	0.455734	0.0688165	0.00193421	-0.600925
PDGFA	ENSG00000197461	grey	0.69304	-0.141034	-0.0201038	-0.703975	-0.378981	0.275413	0.0895255	-0.387701	-0.706626	-0.634274	0.379718	-0.184997	-0.570559	-0.306614	0.249904	-0.17283	-0.511526	-0.617836	0.151975	0.478869	-0.386757	0.237804
COL13A1	ENSG00000197467	grey	0.00687244	-0.233903	0.334274	-0.00490301	-0.145786	0.0309974	-0.29738	-0.102164	0.0177515	-0.0728726	0.0649197	-0.243603	9.67941e-05	-0.178215	-0.242537	-0.0193411	-0.0648288	-0.00896812	-0.166398	-0.124349	-0.102955	0.293093
SPN	ENSG00000197471	grey	-0.125512	-0.0651471	-0.0518617	0.000167881	0.0236057	-0.0537921	0.0194252	-0.0440388	-0.0043693	0.0164916	-0.098573	-0.104612	-0.0403615	-0.0492576	0.0876651	-0.0614523	-0.00871125	-0.0167233	-0.0647815	-0.0633688	0.0770582	0.0396534
ZNF628	ENSG00000197483	blue	-0.236471	0.703554	-0.573682	0.310442	0.640482	0.190821	0.670177	0.55768	0.101696	0.418053	-0.220655	0.402587	-0.130673	0.614181	0.556824	0.38629	0.537501	-0.114976	0.598112	0.415285	0.373821	-0.749825
SLC2A10	ENSG00000197496	turquoise	-0.275402	-0.264549	-0.355505	0.1723	0.136876	-0.445728	-0.184982	-0.238504	0.0886353	0.265354	-0.599319	0.0290159	0.00336552	-0.141861	-0.0721238	-0.461123	-0.0511946	0.405582	-0.316372	-0.205428	0.50371	0.146763
RPF2	ENSG00000197498	grey	0.451376	-0.0843083	0.106073	-0.428543	-0.299427	0.22074	0.0570807	-0.237984	-0.44166	-0.339103	0.355936	-0.0599124	-0.319541	-0.28752	0.238423	-0.209274	-0.374208	-0.397238	0.0756477	0.25463	-0.21552	0.17261
SLC28A3	ENSG00000197506	grey	0.0866805	0.114099	0.0735919	-0.0733884	0.00744532	0.109996	0.114342	0.0944417	-0.102511	-0.159514	0.182056	-0.109583	-0.159471	0.131679	-0.00393052	0.107852	0.011184	-0.189796	0.0600319	0.050951	-0.215233	-0.00704448
MIB2	ENSG00000197530	grey	-0.286309	0.727474	-0.0282673	0.401769	0.578149	0.464591	0.473164	0.755839	0.246956	0.401368	0.0498361	0.348171	0.0522597	0.729824	0.2306	0.663879	0.632016	-0.146686	0.573664	0.233088	0.0906535	-0.665766
MYO5A	ENSG00000197535	grey	-0.372731	-0.0925996	0.0627375	0.395675	-0.0298686	-0.467042	-0.187276	0.20015	0.537362	0.21778	-0.148921	-0.247793	0.510662	0.0958866	-0.244668	0.142942	0.23772	0.503916	-0.372064	-0.475783	0.0783255	0.0112556
GZMM	ENSG00000197540	grey	-0.0337573	0.249375	-0.0033553	0.198529	0.187742	0.131693	0.0741728	0.307357	0.13016	0.166574	0.0878581	0.132814	0.035609	0.246838	0.0526885	0.263779	0.282129	-0.0260095	0.182098	0.116264	0.033065	-0.273079
ATG7	ENSG00000197548	grey	0.186683	0.252402	0.0582923	0.0211551	0.118779	0.393594	0.205253	0.124952	-0.0066632	0.077276	0.241179	0.281228	0.0422752	0.13253	0.186489	0.244623	0.145083	-0.106331	0.447055	0.410577	-0.0143624	-0.223339
SIPA1L1	ENSG00000197555	purple	-0.259905	0.396745	0.0654895	0.513032	0.359225	0.181001	0.145227	0.556548	0.520989	0.369568	0.0756506	0.235303	0.381202	0.433823	0.0465842	0.68628	0.637229	0.185807	0.362198	0.0981847	0.0185434	-0.469988
SSPO	ENSG00000197558	grey	-0.142099	0.265905	0.0219559	0.207251	0.183101	0.140555	0.0982555	0.358509	0.149161	0.187194	0.0787313	0.172755	0.0571349	0.277413	-0.0311186	0.293131	0.295834	-0.0184192	0.125639	-0.0166921	0.0421911	-0.238099
RAB40C	ENSG00000197562	grey	-0.374698	0.691595	-0.189508	0.453639	0.612548	0.322111	0.45632	0.674313	0.33301	0.516762	-0.146063	0.465542	0.150302	0.649588	0.312112	0.602574	0.641261	0.00807466	0.605035	0.277829	0.325411	-0.689325
PIGN	ENSG00000197563	grey	-0.026367	-0.0667149	0.208027	0.133364	-0.187218	-0.0577504	-0.253593	-0.0188752	0.288181	0.121541	0.148042	0.306174	0.511154	-0.213735	-0.119163	0.057459	0.0162941	0.33438	-0.0126654	-0.130439	0.0365708	-0.0157985
COL4A6	ENSG00000197565	turquoise	-0.348943	-0.0533775	-0.571578	0.300943	0.251304	-0.571727	0.0688248	-0.0364631	0.219835	0.3635	-0.597626	0.187306	0.0670556	0.0120913	0.12434	-0.288795	0.116014	0.479089	-0.218446	-0.141311	0.624981	-0.117954
TOPORS	ENSG00000197579	grey	0.316651	-0.043732	-0.0100087	-0.388115	-0.11201	0.285598	0.138869	-0.142379	-0.516171	-0.335058	0.184358	-0.448145	-0.576019	-0.101691	0.308758	-0.040359	-0.18513	-0.583234	0.112213	0.353331	-0.273124	0.195419
BCO2	ENSG00000197580	grey	-0.30673	0.483977	-0.0350374	0.34054	0.449643	0.183892	0.370325	0.539112	0.232542	0.366568	-0.0754902	0.191847	0.0760018	0.567115	0.0865484	0.369678	0.428314	0.0274209	0.268118	0.0130208	0.233513	-0.414399
ENTPD6	ENSG00000197586	grey	-0.0406305	0.408459	0.000598347	0.118363	0.344446	0.39046	0.336086	0.320406	0.0395668	0.152427	0.0813338	0.0677542	-0.0296161	0.340255	0.317013	0.381739	0.308107	-0.21266	0.489401	0.390425	0.0154523	-0.341253
DMBX1	ENSG00000197587	grey	0.403362	0.251894	0.133931	-0.264367	-0.0416591	0.57785	0.159308	0.103347	-0.336414	-0.198993	0.4727	0.149399	-0.257412	0.0302157	0.273339	0.244052	-0.0303016	-0.500473	0.491727	0.561179	-0.248022	-0.158212
ENPP1	ENSG00000197594	grey	0.357178	-0.243785	0.145314	-0.274089	-0.279488	0.186438	-0.225134	-0.308644	-0.269594	-0.201543	0.198467	-0.10148	-0.162015	-0.383431	0.0667385	-0.155608	-0.24671	-0.233028	0.0215575	0.290249	-0.140477	0.251036
CCDC154	ENSG00000197599	grey	-0.0031648	0.104803	0.00468676	0.00273684	-0.0268036	0.00860309	0.0957216	0.0989985	0.0787447	-0.0516115	0.101045	0.0684746	0.0862605	0.0676149	0.0454211	0.129267	0.0394259	0.00167479	0.0696057	-0.0351815	-0.0672274	-0.0903128
FAR1	ENSG00000197601	grey	-0.186221	-0.363644	0.224735	0.149426	-0.322876	-0.511781	-0.485664	-0.181907	0.404961	0.06649	-0.138753	0.0766824	0.630995	-0.265892	-0.491204	-0.131927	-0.112129	0.598915	-0.474062	-0.524356	0.0427515	0.294069
C5orf42	ENSG00000197603	grey	-0.287781	-0.180978	0.65987	0.401611	-0.103759	-0.127688	-0.500334	0.193501	0.575563	0.205041	0.0477543	-0.162524	0.632594	0.0884315	-0.703584	0.268646	0.234097	0.46164	-0.364928	-0.582529	-0.141758	0.19284
MFAP5	ENSG00000197614	grey	0.100912	0.00493876	0.0834481	-0.0841098	-0.125628	0.145201	-0.180073	0.051106	-0.0668671	-0.124932	0.180515	0.0189092	-0.0466084	-0.0495153	-0.0677572	0.13285	-0.0153831	-0.149382	0.0271488	0.0249562	-0.193449	-0.0408589
MYH6	ENSG00000197616	brown	-0.0490275	0.108525	0.276576	0.119726	-0.000572939	0.132681	0.0125113	0.148635	0.194235	0.0594212	0.118474	-0.0537132	0.281453	0.149496	-0.12518	0.212061	0.119184	0.0811529	0.0923201	-0.0630382	-0.136752	-0.00750493
CDC42SE1	ENSG00000197622	blue	-0.174127	0.769454	-0.31615	0.282644	0.679631	0.50213	0.661692	0.528866	0.0307523	0.441294	-0.117317	0.54904	-0.141291	0.601932	0.515589	0.339195	0.488639	-0.1671	0.766171	0.501426	0.384129	-0.692772
DPP4	ENSG00000197635	grey	-0.3342	-0.0279235	-0.0753031	0.2258	0.0978603	-0.336519	-0.118456	0.160071	0.183279	0.263965	-0.303689	-0.0670059	0.0998896	0.162126	-0.218199	-0.0885567	0.11444	0.236544	-0.346128	-0.348512	0.29168	-0.0470603
PDCD1LG2	ENSG00000197646	grey	-0.434834	-0.089518	-0.125191	0.413342	0.242561	-0.167985	-0.195414	0.0656178	0.368252	0.421608	-0.492399	-0.0293186	0.225644	0.0529579	-0.0671709	0.0428004	0.289426	0.403677	-0.0811775	-0.0975281	0.42192	-0.0795996
DNAH10	ENSG00000197653	grey	-0.097865	0.361278	-0.228335	0.107376	0.397916	0.273678	0.408616	0.250791	-0.0773966	0.295827	-0.155634	0.155927	-0.164036	0.284662	0.40159	0.153287	0.236596	-0.131114	0.392072	0.326146	0.352651	-0.311079
SPTAN1	ENSG00000197694	turquoise	-0.478488	0.635018	-0.758282	0.37232	0.744338	-0.0730719	0.73084	0.526089	0.0666936	0.613741	-0.611692	0.323042	-0.277987	0.616804	0.638277	0.181187	0.500832	-0.0276074	0.398708	0.297884	0.758404	-0.674591
NMB	ENSG00000197696	grey	-0.359569	0.169646	-0.0553116	0.366802	0.164221	-0.164497	-0.078801	0.299888	0.422906	0.341783	-0.106439	0.380743	0.405762	0.141249	-0.136491	0.136652	0.285841	0.338743	-0.0485539	-0.315292	0.172471	-0.306272
PARVA	ENSG00000197702	pink	0.409096	0.370658	-0.251912	-0.200517	0.0638954	0.363588	0.445577	0.135117	-0.283349	-0.0942946	0.373147	0.33577	-0.276307	0.0594539	0.630388	0.208991	0.0394783	-0.39901	0.590532	0.69889	-0.00575041	-0.377857
KLHL14	ENSG00000197705	grey	-0.0666703	-0.020037	-0.0248247	0.0680945	0.0718545	-0.0355604	-0.0407868	0.00641803	0.055145	0.0698109	-0.102858	0.0155087	-0.0295959	0.0119141	-0.0878122	-0.0446145	0.0302287	0.071636	-0.0262365	-0.0608491	0.0901572	-0.0355585
FAM114A1	ENSG00000197712	turquoise	-0.138229	-0.0170046	-0.419191	0.171169	0.107469	-0.314208	0.0141579	0.0341101	0.091383	0.217337	-0.30062	0.0730796	-0.0654121	-0.0562766	0.234739	-0.0599204	0.124432	0.183241	-0.0370389	0.113761	0.418788	-0.157412
CR1L	ENSG00000197721	grey	-0.0961139	-0.0703288	0.344334	0.138264	-0.115179	0.000740356	-0.143894	0.0353995	0.275917	-0.0407363	0.172559	-0.157833	0.325454	-0.0294114	-0.163653	0.166964	0.095768	0.163786	-0.0822056	-0.194674	-0.245811	0.102788
PHF2	ENSG00000197724	darkred	-0.53759	0.537843	-0.540223	0.541081	0.801495	-0.000649038	0.574969	0.517103	0.288939	0.634368	-0.51595	0.237538	-0.0611006	0.628132	0.450917	0.287624	0.631825	0.132645	0.397026	0.199002	0.564954	-0.601597
RPS26	ENSG00000197728	grey	-0.2258	0.608407	-0.0986125	0.368521	0.447571	0.293321	0.294499	0.51556	0.280135	0.458273	-0.022105	0.694889	0.235772	0.471655	0.127264	0.407814	0.469657	0.0651775	0.514386	0.173331	0.258733	-0.652681
PSAP	ENSG00000197746	grey	0.0750646	0.621732	-0.203334	0.0409118	0.48121	0.541162	0.528741	0.353301	-0.141572	0.158409	0.0702345	0.519484	-0.246051	0.422184	0.353154	0.210685	0.241554	-0.295564	0.681789	0.463159	0.154962	-0.530229
S100A10	ENSG00000197747	black	0.873979	-0.023004	0.299679	-0.758174	-0.524866	0.539094	-0.0322997	-0.306343	-0.661754	-0.732367	0.777094	0.0582872	-0.37779	-0.334187	0.087492	-0.0435884	-0.5356	-0.716153	0.290311	0.490984	-0.667521	0.167606
CFAP43	ENSG00000197748	green	0.431893	0.183974	0.186393	-0.316675	-0.0080153	0.664984	0.145269	0.0570306	-0.389739	-0.294628	0.439978	-0.0940174	-0.420814	0.059136	0.200481	0.291586	-0.0238606	-0.660004	0.476313	0.547488	-0.406525	-0.13429
LHFPL5	ENSG00000197753	grey	-0.12556	0.11968	0.0441295	0.0187319	0.040486	0.116352	0.017471	0.0342186	-0.00434875	0.0621416	-0.0625885	0.127458	0.0260173	0.0663937	0.0263924	-0.00146106	0.0499192	-0.0488084	0.0961194	-0.0210988	0.014487	-0.0322092
TXNRD3	ENSG00000197763	grey	-0.181853	0.355953	-0.251415	0.339778	0.285326	0.0470925	0.212036	0.469395	0.310245	0.300788	-0.0181432	0.219027	0.194542	0.351192	0.26156	0.495264	0.48307	0.0982663	0.311609	0.20254	0.129672	-0.466057
CFD	ENSG00000197766	grey	0.137328	0.125146	-0.0351779	-0.163757	-0.00493441	0.184615	0.248738	0.032826	-0.177484	-0.187725	0.0987425	-0.190594	-0.183429	0.166746	0.211273	0.13291	-0.0244241	-0.27438	0.213852	0.224665	-0.2145	-0.0804209
STPG3	ENSG00000197768	grey	-0.126705	0.0350953	0.202941	0.197749	-0.00449598	0.0024351	0.00314756	0.130528	0.222171	0.106107	0.0444805	-0.167449	0.184393	0.1301	-0.0724717	0.193828	0.178554	0.0960383	-0.0125419	-0.0810685	-0.0545667	-0.0283385
MCMBP	ENSG00000197771	turquoise	-0.480809	0.264392	-0.22039	0.518544	0.392028	-0.284749	0.206229	0.343187	0.481732	0.541895	-0.402232	0.195967	0.356168	0.278892	0.110406	0.0920998	0.410972	0.50979	0.00395217	-0.173619	0.527803	-0.306613
EME2	ENSG00000197774	grey	-0.316118	0.475299	-0.223865	0.355263	0.520537	0.201402	0.450159	0.478327	0.240933	0.383554	-0.0966195	0.117231	0.0483929	0.526854	0.288337	0.399232	0.498369	-0.0405967	0.400702	0.171818	0.179166	-0.529694
KLHDC1	ENSG00000197776	grey	0.109928	-0.130036	0.334264	-0.108159	-0.111336	0.211333	-0.222741	-0.053969	-0.100963	-0.130394	0.0810321	-0.214848	-0.0905037	-0.11485	-0.216559	-0.0180181	-0.110636	-0.131824	-0.0927021	-0.0606159	-0.162499	0.206594
TAF13	ENSG00000197780	grey	0.630666	-0.369578	0.213634	-0.630078	-0.419333	0.25595	-0.0259187	-0.553912	-0.643232	-0.57726	0.424673	-0.331081	-0.481585	-0.478191	0.180177	-0.397819	-0.579796	-0.486567	-0.0370442	0.323708	-0.386069	0.577699
FAM118B	ENSG00000197798	grey	-0.244442	0.133791	0.113702	0.361784	0.158762	0.0952153	-0.104828	0.24514	0.418822	0.261654	-0.0585781	0.27438	0.403907	0.174361	-0.182899	0.307657	0.345918	0.315968	0.123329	-0.141816	0.0490807	-0.18766
CCDC180	ENSG00000197816	grey	-0.427835	0.098889	0.000587015	0.486974	0.269256	-0.222186	-0.0120083	0.334556	0.542687	0.407117	-0.218396	-0.0596575	0.42258	0.288437	-0.104208	0.376107	0.43094	0.39376	-0.0477871	-0.191064	0.183545	-0.244815
SLC9A8	ENSG00000197818	grey	0.0290329	0.484939	0.0263124	0.0832587	0.326098	0.612209	0.33038	0.416179	-0.0540291	0.113935	0.160005	0.0872906	-0.194858	0.434046	0.309247	0.539911	0.371693	-0.423814	0.619986	0.505906	-0.0891691	-0.412723
OCLN	ENSG00000197822	grey	-0.0391675	-0.27914	-0.0618294	0.00322431	-0.184963	-0.317855	-0.199868	-0.227638	0.109183	0.00988384	-0.0905733	0.0469355	0.252176	-0.255022	-0.0777384	-0.220076	-0.138815	0.30827	-0.276461	-0.211538	0.111447	0.23381
C4orf22	ENSG00000197826	grey	-0.00300905	0.115956	0.0992804	0.152315	0.200668	0.358651	0.028968	0.122643	0.0996649	0.133608	0.107131	0.133879	0.0507505	0.0876031	0.148899	0.286719	0.252375	-0.0463267	0.347619	0.292702	-0.0463405	-0.124649
GPAA1	ENSG00000197858	grey	-0.286143	0.740944	-0.357884	0.317782	0.704472	0.356439	0.62121	0.585701	0.0516475	0.520491	-0.22379	0.543951	-0.175812	0.614597	0.487939	0.291202	0.484924	-0.144208	0.623867	0.377968	0.532496	-0.676888
ADAMTSL2	ENSG00000197859	grey	0.260697	0.140825	0.298584	-0.0957561	-0.138692	0.463982	-0.138148	0.0629568	-0.00429921	-0.112053	0.355583	0.197736	0.160905	-0.01057	-0.0571327	0.34769	0.0462048	-0.211257	0.357938	0.277626	-0.296211	-0.141157
SGTB	ENSG00000197860	grey	0.327376	-0.410535	0.0831217	-0.450735	-0.398123	-0.0781701	-0.163104	-0.406647	-0.402931	-0.449915	0.206629	-0.50705	-0.298321	-0.409995	0.0848833	-0.294022	-0.424635	-0.285613	-0.265576	0.055664	-0.319329	0.500278
FAM49A	ENSG00000197872	turquoise	-0.54884	0.0904932	-0.60918	0.436152	0.442366	-0.531874	0.215251	0.118103	0.306596	0.58351	-0.744165	0.243223	0.0790775	0.157477	0.223981	-0.216467	0.256714	0.476697	-0.12035	-0.151455	0.8123	-0.247727
MYO1C	ENSG00000197879	grey	0.386367	0.423186	-0.335925	-0.350427	0.12607	0.421346	0.584001	0.0728561	-0.518671	-0.14123	0.207955	0.227247	-0.530584	0.104448	0.689235	0.0338646	-0.0737476	-0.588668	0.581383	0.722144	0.0603943	-0.308443
NKIRAS1	ENSG00000197885	grey	-0.286928	-0.130064	0.183349	0.377189	0.0434363	-0.177598	-0.221471	0.0662933	0.457544	0.259021	-0.146885	-0.0686343	0.494866	-0.0206714	-0.216275	0.1382	0.241603	0.490298	-0.136569	-0.237217	0.0862788	0.0817999
MEIG1	ENSG00000197889	grey	-0.0547564	0.0735798	-0.0142177	0.170395	0.0644232	-0.0218705	0.0470008	0.153848	0.218591	0.0651744	0.0718834	-0.0712106	0.206276	0.141143	0.0604822	0.279006	0.2077	0.145789	0.0803905	0.0755427	-0.047977	-0.159708
SLC22A12	ENSG00000197891	grey	-0.115914	0.0259249	0.0810288	0.197929	0.0703949	0.0292967	-0.171355	0.161854	0.156998	0.162571	0.00270158	0.0297863	0.114977	0.0677413	-0.163872	0.144195	0.186524	0.10901	-0.037078	-0.0858118	0.033406	-0.0622221
KIF13B	ENSG00000197892	grey	-0.426554	0.374375	-0.0230469	0.497947	0.573936	0.292914	0.186742	0.512417	0.375379	0.471709	-0.278007	0.104576	0.134925	0.544458	0.0568946	0.550143	0.622977	0.0913643	0.363256	0.117676	0.199427	-0.401668
NRAP	ENSG00000197893	grey	-0.237612	0.103437	0.0110818	0.352317	0.28458	0.0504008	0.150923	0.200452	0.293474	0.338059	-0.132837	0.108914	0.199627	0.229643	0.0651795	0.143805	0.306338	0.295368	0.117324	0.0215883	0.236946	-0.106793
ADH5	ENSG00000197894	grey	-0.402956	0.71913	-0.111993	0.551426	0.639408	0.360122	0.399887	0.752203	0.394588	0.607323	-0.139927	0.453663	0.211556	0.68126	0.234555	0.606285	0.714952	0.08439	0.552758	0.171138	0.337026	-0.739835
TEAD4	ENSG00000197905	brown	0.30155	0.126732	0.341595	-0.0943883	-0.106845	0.462822	-0.0497752	0.181656	-0.0590938	-0.231257	0.535277	-0.131215	-0.0212411	0.0925831	-0.0414408	0.420438	0.125075	-0.339306	0.247343	0.234429	-0.536669	-0.0683501
SPG7	ENSG00000197912	salmon	-0.0766248	0.614031	-0.295077	0.152223	0.555347	0.499337	0.582888	0.374559	-0.0518875	0.364987	-0.0957572	0.507675	-0.161713	0.435008	0.579268	0.312314	0.365184	-0.234524	0.746039	0.581052	0.322988	-0.545146
HRNR	ENSG00000197915	grey	0.377697	-0.0320064	0.162229	-0.250819	-0.148886	0.290195	0.0224938	-0.162961	-0.20603	-0.250831	0.301839	0.0164992	-0.111453	-0.206562	0.0982331	0.0457019	-0.139626	-0.23732	0.212661	0.307152	-0.262456	0.119213
HES5	ENSG00000197921	red	-0.640151	0.613076	-0.0859943	0.761631	0.723908	0.165257	0.286624	0.760659	0.620618	0.725141	-0.341203	0.364421	0.342917	0.734847	0.00208818	0.581497	0.81671	0.32242	0.371438	-0.0543056	0.409689	-0.64482
ERO1A	ENSG00000197930	grey	0.462751	-0.567388	0.402433	-0.466862	-0.660655	-0.0363838	-0.451654	-0.472464	-0.29946	-0.566089	0.418772	-0.503404	-0.0933957	-0.550452	-0.216362	-0.206559	-0.486038	-0.230913	-0.378518	-0.0998785	-0.571929	0.59879
PLCG2	ENSG00000197943	grey	0.414675	-0.0325409	0.260219	-0.348432	-0.194182	0.350542	-0.0648687	-0.0844816	-0.306819	-0.381267	0.401319	-0.0763884	-0.255717	-0.093291	-0.0800404	0.0931674	-0.200514	-0.419211	0.13149	0.231202	-0.375073	0.0913942
FCHSD1	ENSG00000197948	grey	-0.111306	0.470107	-0.196366	0.197363	0.338094	0.290976	0.362906	0.400996	0.104784	0.221412	0.00429821	0.285424	0.0122107	0.402219	0.266937	0.440951	0.391146	-0.0736051	0.479038	0.301154	0.131942	-0.508914
S100A6	ENSG00000197956	grey	0.546199	0.244899	0.433942	-0.299469	-0.188805	0.759313	-0.0540874	0.0786105	-0.256374	-0.306499	0.66667	0.363788	-0.058307	-0.0272921	-0.0627269	0.329796	-0.0674574	-0.466019	0.527888	0.427443	-0.496296	-0.162078
DNM3	ENSG00000197959	magenta	-0.25783	-0.0103735	0.249162	0.362197	-0.0694788	-0.15457	-0.236207	0.196955	0.581259	0.173978	0.0989798	0.125856	0.659173	0.0702025	-0.29053	0.370399	0.280975	0.414243	-0.0709342	-0.291075	-0.0946556	-0.111293
MPZL1	ENSG00000197965	grey	-0.442776	0.518503	0.127094	0.709119	0.555861	0.226052	0.170633	0.729975	0.673779	0.60907	-0.016977	0.339693	0.49774	0.611194	-0.061015	0.659205	0.770603	0.323491	0.366935	-0.0396453	0.192783	-0.576924
MBP	ENSG00000197971	grey	-0.021409	0.317902	0.190074	0.132848	0.0517413	0.325212	0.0769037	0.396106	0.22211	0.0311232	0.333913	0.14522	0.242356	0.321275	-0.0256673	0.574699	0.313046	-0.126166	0.307984	0.0958277	-0.261781	-0.391869
ELOVL2	ENSG00000197977	lightcyan	-0.719861	0.0496591	-0.0333356	0.740696	0.451776	-0.344232	-0.139779	0.315833	0.652413	0.739547	-0.587779	0.128625	0.463028	0.26487	-0.253788	0.0261698	0.481943	0.691003	-0.219725	-0.465763	0.610594	-0.159663
LEKR1	ENSG00000197980	grey	0.231161	-0.215149	0.409481	-0.126084	-0.329957	0.177261	-0.336117	-0.174861	0.0384644	-0.266098	0.37448	-0.121944	0.211983	-0.232412	-0.260772	0.106862	-0.0975102	-0.00482346	-0.032162	0.0209017	-0.419874	0.210879
C1orf122	ENSG00000197982	turquoise	-0.472427	0.599752	-0.158208	0.507105	0.613915	0.163685	0.338593	0.52619	0.381283	0.599646	-0.300738	0.621568	0.21318	0.544907	0.0651249	0.263258	0.513733	0.209636	0.397349	-0.0191806	0.485684	-0.604126
KEL	ENSG00000197993	grey	-0.119444	-0.201897	0.0873731	0.0653245	-0.0730691	-0.128478	-0.258381	-0.111896	0.115264	0.0905367	-0.150597	-0.0968897	0.160994	-0.15773	-0.145134	-0.124597	-0.0299954	0.163459	-0.204987	-0.219267	0.0651937	0.16444
NOL8	ENSG00000198000	grey	0.135959	0.0449094	0.160091	-0.0536177	-0.272438	0.0893934	-0.172022	0.00972871	0.114947	-0.193384	0.290345	0.0728554	0.282005	-0.124141	-0.0785848	0.264368	0.0142814	0.00754186	0.133174	0.0584223	-0.369915	-0.105386
IRAK4	ENSG00000198001	grey	0.405364	-0.158383	0.146199	-0.279768	-0.213667	0.176946	-0.143041	-0.206016	-0.277564	-0.322654	0.339489	0.00913714	-0.181074	-0.176351	-0.127332	-0.0840973	-0.244373	-0.194649	0.0356302	0.167982	-0.28662	0.165461
CCDC151	ENSG00000198003	grey	-0.0553166	0.207038	0.107573	0.123673	0.181297	0.204907	0.127426	0.225242	0.108697	0.138646	0.0528276	0.095722	0.0835853	0.202966	0.0421451	0.240515	0.224059	-0.0250637	0.203197	0.0690317	0.00215293	-0.129718
DLGAP2	ENSG00000198010	grey	0.0702234	0.0856072	0.275565	0.0650341	-0.012589	0.241197	-0.00868895	0.191521	0.111037	-0.0267142	0.255133	-0.122215	0.140515	0.100359	-0.0250231	0.378037	0.158579	-0.0599702	0.138028	0.0674094	-0.285054	-0.0652947
MRPL42	ENSG00000198015	yellow	0.24556	-0.126052	0.226313	-0.358079	-0.154767	0.332511	-0.0577938	-0.269125	-0.409645	-0.168716	0.115956	0.0239865	-0.29089	-0.202991	-0.0214056	-0.272007	-0.363674	-0.356564	0.0556488	0.134223	-0.047901	0.271979
ENTPD7	ENSG00000198018	grey	0.415277	-0.00172913	-0.23811	-0.418188	-0.0848856	0.0983916	0.323259	-0.271668	-0.496937	-0.234361	0.147378	0.0793861	-0.404469	-0.190738	0.488839	-0.293804	-0.335256	-0.353417	0.174105	0.449626	0.0239545	0.10585
ZNF335	ENSG00000198026	grey	-0.22257	0.670734	-0.304929	0.310363	0.607868	0.340643	0.615598	0.499052	0.129568	0.417255	-0.111149	0.380043	-0.0529518	0.569857	0.472406	0.346426	0.476498	-0.103444	0.624943	0.417458	0.324564	-0.656504
RPS4X	ENSG00000198034	blue	-0.405718	0.770621	-0.246641	0.495354	0.619416	0.257057	0.459698	0.801808	0.343018	0.550317	-0.154902	0.513161	0.117385	0.740495	0.178684	0.573794	0.667695	0.0188601	0.477626	0.0906056	0.337405	-0.83909
MAK16	ENSG00000198042	grey	0.456114	-0.10858	-0.111103	-0.467916	-0.218252	0.123962	0.13432	-0.301909	-0.47024	-0.35738	0.21082	-0.0412297	-0.348928	-0.282008	0.327831	-0.199275	-0.35756	-0.353247	0.120026	0.364364	-0.165819	0.212866
ZNF667	ENSG00000198046	grey	-0.457784	0.368699	0.235229	0.567901	0.371853	0.1412	0.0990105	0.528061	0.620199	0.474562	-0.0704927	0.136133	0.580569	0.473992	-0.146475	0.56183	0.576818	0.365567	0.225357	-0.168237	0.106681	-0.394394
GRK6	ENSG00000198055	grey	-0.116783	0.500304	-0.335634	0.191274	0.444437	0.248706	0.560611	0.414677	0.0907798	0.244742	-0.0142454	0.147241	-0.0689908	0.422107	0.586497	0.480596	0.446401	-0.181409	0.561634	0.478918	0.138923	-0.478493
PRIM1	ENSG00000198056	turquoise	-0.643901	0.246834	-0.709178	0.485175	0.633916	-0.413342	0.371101	0.23011	0.229851	0.688769	-0.851966	0.238669	-0.0972105	0.297172	0.350421	-0.215772	0.351834	0.386447	-0.0150475	-0.0745964	0.953683	-0.356482
2020-03-05	ENSG00000198060	grey	0.271387	-0.110211	0.429046	-0.167341	-0.174851	0.293883	-0.180359	-0.171764	-0.142402	-0.113183	0.265867	0.136976	0.0205432	-0.184296	-0.180549	-0.17571	-0.230576	-0.0413709	0.022041	0.0392622	-0.0594902	0.24684
ZBTB14	ENSG00000198081	grey	-0.419445	0.730859	-0.18768	0.569263	0.641456	0.261949	0.442512	0.776666	0.453295	0.621445	-0.131841	0.524142	0.247341	0.70553	0.23688	0.622368	0.722483	0.121051	0.554249	0.173483	0.365994	-0.807567
CD2AP	ENSG00000198087	grey	0.784679	-0.320489	0.432801	-0.754337	-0.730348	0.287485	-0.227386	-0.508436	-0.554177	-0.830558	0.761212	-0.210905	-0.199164	-0.555126	-0.0866351	-0.231431	-0.67199	-0.491218	-0.0554543	0.148103	-0.779091	0.480393
NUP62CL	ENSG00000198088	grey	-0.199235	0.224251	-0.00721755	0.291733	0.259652	0.0161628	0.140783	0.307558	0.280182	0.256916	-0.0914364	0.0290318	0.192712	0.310267	0.00546312	0.199875	0.275422	0.190617	0.104334	-0.0263558	0.161153	-0.281593
SFI1	ENSG00000198089	grey	-0.468965	0.289925	-0.255863	0.452516	0.382473	-0.294294	0.116886	0.412749	0.423148	0.450007	-0.379855	0.336285	0.263767	0.367358	-0.104903	0.126056	0.372222	0.388274	-0.0665379	-0.316448	0.434074	-0.346583
TMPRSS11F	ENSG00000198092	turquoise	-0.303872	0.0396652	-0.25968	0.313624	0.246203	-0.158341	0.0585144	0.061663	0.258782	0.369023	-0.368117	0.252061	0.16053	0.0966368	0.0940673	-0.034045	0.211191	0.3195	0.0226306	-0.0231275	0.412079	-0.147732
ADH4	ENSG00000198099	grey	0.10626	-0.0681765	0.0611112	-0.0734641	-0.0577218	0.0196502	0.0194204	-0.0870755	-0.0175567	-0.110547	0.125423	-0.0406049	0.0482631	-0.0257992	-0.0591476	-0.0320771	-0.091836	0.0019817	-0.0174106	-0.0180283	-0.125004	0.104525
ZNF248	ENSG00000198105	grey	-0.401791	-0.186046	0.127909	0.368246	0.0610338	-0.341881	-0.250801	-0.00153714	0.445353	0.313727	-0.260072	-0.0556301	0.471353	-0.0575003	-0.300824	-0.0892686	0.137981	0.54143	-0.316289	-0.435214	0.19986	0.101102
CHSY3	ENSG00000198108	turquoise	-0.236801	0.319873	-0.384983	0.136551	0.334143	-0.0958949	0.355874	0.194029	-0.0455001	0.34928	-0.360389	0.328018	-0.130655	0.271681	0.292836	-0.118159	0.129894	0.0270926	0.126642	0.0794395	0.487582	-0.290082
TOR4A	ENSG00000198113	grey	0.538261	-0.00560817	-0.111056	-0.52299	-0.289434	0.118635	0.227118	-0.260572	-0.482991	-0.461346	0.359236	0.0625174	-0.331141	-0.157398	0.271475	-0.135013	-0.388283	-0.404261	0.165889	0.411697	-0.260116	0.0620101
LPAR1	ENSG00000198121	grey	-0.152565	0.190678	-0.173013	0.203508	0.21247	-0.100216	0.149893	0.160092	0.195175	0.215653	-0.122697	0.238772	0.153904	0.19437	0.146771	0.106965	0.190163	0.183508	0.16482	0.102109	0.231315	-0.255807
HIBCH	ENSG00000198130	grey	-0.682705	0.375317	0.0136445	0.792315	0.605517	0.0435643	0.0894201	0.62516	0.68963	0.786049	-0.361671	0.332514	0.467973	0.552467	-0.0805519	0.459209	0.736683	0.472224	0.183654	-0.185706	0.484563	-0.475712
TMEM229B	ENSG00000198133	grey	-0.159409	0.363212	-0.100077	0.200407	0.373447	0.308787	0.359069	0.31283	0.106219	0.232464	-0.0291729	0.185783	-0.00985889	0.346567	0.26709	0.345109	0.340551	-0.0727298	0.425986	0.263354	0.0595078	-0.377456
SOWAHC	ENSG00000198142	grey	0.295067	-0.153291	0.0100819	-0.238448	-0.0816153	0.318753	-0.0327955	-0.252699	-0.357654	-0.182962	0.096334	-0.308229	-0.391244	-0.257219	0.266	-0.0450763	-0.126916	-0.348313	0.187947	0.45765	-0.115753	0.137067
ZNF770	ENSG00000198146	grey	0.125506	-0.386838	-0.0893898	-0.172244	-0.261889	-0.400724	-0.196462	-0.453217	-0.0918616	-0.138173	-0.0508415	0.0523253	0.069953	-0.412573	-0.110421	-0.567482	-0.416983	0.279359	-0.355574	-0.198672	0.10325	0.350549
HMGN5	ENSG00000198157	turquoise	-0.437136	-0.146707	-0.562278	0.142321	0.223623	-0.599859	0.070757	-0.15831	0.00740933	0.296115	-0.752771	-0.0284158	-0.142046	-0.0174973	0.042195	-0.538526	-0.0783338	0.320134	-0.4175	-0.352204	0.610996	0.0661996
MIER1	ENSG00000198160	brown	0.0612101	-0.15532	0.70282	0.0133976	-0.292899	0.118479	-0.419142	-0.0189541	0.227213	-0.10516	0.287164	-0.0292171	0.453697	-0.0655888	-0.644993	0.115512	-0.081668	0.16186	-0.20319	-0.382454	-0.352241	0.252956
MAN1A2	ENSG00000198162	yellow	0.0390795	-0.342629	-0.123903	-0.0692462	-0.128119	-0.264041	-0.0454572	-0.41923	-0.0414275	-0.00934087	-0.184168	-0.147998	0.063213	-0.368298	0.243574	-0.34353	-0.209254	0.220312	-0.123536	0.101498	0.156082	0.332298
SVIP	ENSG00000198168	grey	-0.0950686	0.0612691	0.560689	0.235469	-0.0365358	0.24379	-0.225259	0.198621	0.350651	0.132939	0.287612	0.209381	0.456985	0.0914596	-0.409134	0.194362	0.146195	0.207611	0.0150494	-0.26812	-0.136616	-0.0210115
ZNF251	ENSG00000198169	grey	-0.225232	0.575143	0.136815	0.373045	0.395175	0.332544	0.357337	0.621107	0.348209	0.323896	0.165641	0.286684	0.245177	0.56669	0.0740301	0.574645	0.507212	-0.021779	0.439208	0.0965875	-0.00164202	-0.548945
DDRGK1	ENSG00000198171	blue	-0.163502	0.822452	-0.286963	0.194265	0.579303	0.475958	0.659663	0.630817	0.00258101	0.294644	-0.0307842	0.484462	-0.17866	0.662469	0.417766	0.45086	0.45831	-0.308755	0.690821	0.350602	0.152415	-0.743629
ZNF334	ENSG00000198185	grey	-0.468557	0.358742	0.170197	0.649327	0.375255	0.033814	-0.0511416	0.585641	0.641457	0.572479	-0.179985	0.193284	0.516508	0.474114	-0.255923	0.514133	0.629911	0.404484	0.133808	-0.199998	0.274275	-0.450888
HSD17B11	ENSG00000198189	grey	0.0590364	-0.192497	0.302295	0.104596	-0.119633	-0.0550072	-0.305191	-0.121975	0.219022	-0.0336874	0.102802	-0.0592401	0.326905	-0.179006	-0.323625	-0.0348819	-0.0226015	0.315976	-0.13185	-0.151133	-0.116311	0.160748
SZT2	ENSG00000198198	purple	-0.436674	0.613204	-0.0543361	0.554886	0.599741	0.356435	0.320145	0.69164	0.448308	0.524483	-0.15144	0.335347	0.23681	0.717554	0.0883349	0.698991	0.73034	0.0753855	0.504696	0.135092	0.174392	-0.653303
SULT1C2	ENSG00000198203	grey	0.0311929	0.175549	-0.114471	0.00281171	0.135494	0.235894	0.115064	0.127444	-0.081855	-0.0155857	-0.0345118	-0.0818185	-0.249675	0.0692802	0.220684	0.180872	0.145294	-0.2271	0.251567	0.294718	0.0431206	-0.136764
RPS6KL1	ENSG00000198208	grey	-0.0174234	0.25192	0.0413919	0.0783532	0.235546	0.383213	0.146749	0.119707	-0.0145875	0.162213	-0.0202546	0.265442	0.0234298	0.203628	0.126431	0.159035	0.15642	-0.0499682	0.396359	0.297021	0.0882984	-0.185358
CACNA1E	ENSG00000198216	grey	-0.202707	0.139265	0.177637	0.345697	0.0874351	0.054793	-0.190207	0.291021	0.405878	0.209172	-0.00496279	0.0676942	0.418975	0.212068	-0.282608	0.439032	0.365118	0.258053	0.0631716	-0.116876	-0.0442282	-0.227409
QRICH1	ENSG00000198218	blue	-0.398588	0.758845	-0.229566	0.502321	0.658585	0.313519	0.543521	0.712099	0.355577	0.578866	-0.147076	0.477811	0.172415	0.708349	0.355458	0.540225	0.662711	0.0471356	0.610279	0.258173	0.364916	-0.762629
CSF2RA	ENSG00000198223	grey	0.353736	-0.466223	-0.219201	-0.354094	-0.334624	-0.320281	-0.0814942	-0.494081	-0.324581	-0.418113	0.107197	-0.416781	-0.313342	-0.447021	0.182639	-0.39395	-0.398541	-0.0909057	-0.304787	0.120245	-0.139453	0.37508
DDX42	ENSG00000198231	grey	-0.420864	0.696387	-0.0835972	0.531592	0.607022	0.397013	0.408817	0.744492	0.409151	0.524731	-0.0923367	0.254163	0.202098	0.67623	0.263044	0.753395	0.753685	-0.00973061	0.576479	0.203492	0.172207	-0.713496
RPL23A	ENSG00000198242	grey	-0.490996	0.356663	-0.10257	0.539101	0.462494	-0.0704615	0.102877	0.420438	0.463997	0.545907	-0.318012	0.304461	0.335175	0.359649	-0.0181798	0.243089	0.480803	0.360393	0.1734	-0.111838	0.382584	-0.429849
SLC29A3	ENSG00000198246	grey	0.277827	-0.157215	-0.0392857	-0.197535	-0.125191	0.10535	-0.0157583	-0.168788	-0.176743	-0.307206	0.217258	-0.224364	-0.231173	-0.163164	0.111114	0.0496798	-0.0926641	-0.244613	0.0426544	0.179838	-0.321251	0.0788566
HELZ	ENSG00000198265	grey	-0.137442	-0.236798	0.601015	0.279704	-0.0638502	0.115259	-0.402501	0.100853	0.384313	0.102436	0.135533	-0.385173	0.389202	0.0410556	-0.429616	0.354839	0.237097	0.1917	-0.158747	-0.209823	-0.272768	0.255237
TMEM116	ENSG00000198270	grey	-0.482356	0.158471	0.00751098	0.505963	0.160027	-0.206295	-0.167257	0.36218	0.612522	0.423013	-0.266573	0.3042	0.582168	0.249713	-0.287449	0.355785	0.42233	0.496226	-0.0394768	-0.344128	0.206355	-0.280014
UCKL1	ENSG00000198276	grey	-0.20613	0.43251	0.0385469	0.428838	0.344918	0.254152	0.196251	0.499653	0.386396	0.374165	0.0361043	0.260738	0.287478	0.399228	0.10557	0.50117	0.515902	0.137084	0.393898	0.14586	0.134238	-0.449146
PEG3	ENSG00000198300	cyan	-0.871277	0.258753	-0.0586994	0.844328	0.615229	-0.165215	0.0242105	0.53425	0.776574	0.7904	-0.616727	0.0351847	0.51841	0.494347	-0.123824	0.390046	0.732876	0.588305	0.0157949	-0.341922	0.477209	-0.363324
SDAD1	ENSG00000198301	grey	-0.0271022	-0.0380945	-0.326614	-0.0156807	-0.0206345	-0.315013	0.151428	-0.13982	-0.0150825	0.104243	-0.193022	0.192082	0.0562299	-0.119407	0.297699	-0.214916	-0.0848048	0.145488	-0.039443	0.101402	0.264358	0.0198768
ZKSCAN8	ENSG00000198315	yellow	0.233858	-0.681739	0.683588	-0.188911	-0.610091	-0.124994	-0.743685	-0.458894	0.0524428	-0.401069	0.318177	-0.416658	0.292138	-0.518391	-0.702829	-0.263399	-0.411031	0.218044	-0.584254	-0.488363	-0.523086	0.698309
FAM109A	ENSG00000198324	grey	-0.348261	0.543856	-0.128991	0.489301	0.587101	0.172052	0.393412	0.608091	0.359653	0.48919	-0.101146	0.275219	0.129917	0.598423	0.159272	0.439948	0.578919	0.0902165	0.355445	0.0892167	0.293459	-0.549639
HYLS1	ENSG00000198331	turquoise	-0.509522	0.13968	-0.314851	0.377891	0.307424	-0.29675	0.112261	0.264626	0.301455	0.434645	-0.4568	0.104309	0.127944	0.258034	0.0372715	0.00292495	0.288372	0.304358	-0.125153	-0.26634	0.462194	-0.233073
MYL4	ENSG00000198336	grey	0.0076065	0.369955	-0.139255	0.0234972	0.237101	0.281078	0.295609	0.191383	-0.125065	0.164081	-0.0413908	0.267492	-0.20208	0.197532	0.310668	0.0921513	0.141165	-0.233755	0.383904	0.310196	0.190819	-0.28466
PIM3	ENSG00000198355	grey	0.0716798	0.427636	-0.0503852	-0.0326367	0.197854	0.454147	0.35331	0.284034	-0.0312224	0.0110349	0.234444	0.26677	-0.0154599	0.299339	0.345081	0.454864	0.2233	-0.327518	0.580218	0.458839	-0.160239	-0.390423
ASNA1	ENSG00000198356	blue	-0.275999	0.696351	-0.55067	0.244978	0.612317	0.223303	0.710097	0.449944	0.0159987	0.407399	-0.273916	0.429713	-0.195566	0.506268	0.649224	0.233823	0.413514	-0.128102	0.633353	0.43396	0.457112	-0.670638
ASPH	ENSG00000198363	grey	-0.396196	0.335737	0.1073	0.531512	0.268338	0.00500743	0.0554587	0.487034	0.573749	0.434241	-0.0540101	0.199552	0.532255	0.40273	-0.139471	0.425221	0.506859	0.37278	0.116718	-0.249588	0.119823	-0.416376
SPRED2	ENSG00000198369	turquoise	0.14842	-0.0660047	-0.569868	-0.325393	0.061725	-0.171483	0.341658	-0.330471	-0.523244	-0.101969	-0.264337	-0.0263727	-0.62283	-0.200674	0.553408	-0.56908	-0.332924	-0.244769	-0.00390368	0.311258	0.371165	0.125375
WWP2	ENSG00000198373	blue	-0.159456	0.77693	-0.0944342	0.340792	0.519447	0.43678	0.522449	0.718651	0.235324	0.352297	0.08416	0.424719	0.097474	0.710365	0.2803	0.722598	0.605664	-0.139009	0.697996	0.36795	0.082286	-0.751454
GFPT1	ENSG00000198380	grey	-0.260006	0.249378	-0.0467818	0.219832	0.0342549	-0.257527	0.136035	0.332543	0.370128	0.185133	-0.0146121	0.258961	0.446741	0.26645	-0.0659528	0.213	0.191923	0.272496	-0.0556264	-0.321032	0.0593225	-0.286035
UVRAG	ENSG00000198382	grey	-0.346539	0.65767	-0.0685902	0.43005	0.580521	0.434713	0.442137	0.610775	0.303624	0.471455	-0.106404	0.342617	0.132257	0.593895	0.286286	0.619009	0.615983	-0.0591459	0.620765	0.265011	0.189666	-0.64245
ITSN2	ENSG00000198399	grey	0.461136	-0.354269	0.373552	-0.478592	-0.568932	0.124364	-0.256794	-0.306625	-0.314889	-0.64013	0.529962	-0.474865	-0.131895	-0.323961	-0.180588	0.00176352	-0.393675	-0.355358	-0.206116	-0.0284238	-0.739824	0.422289
MGEA5	ENSG00000198408	grey	-0.39092	0.208415	-0.0741494	0.550202	0.34262	-0.0624391	0.0222887	0.397731	0.501242	0.492714	-0.205556	0.00147317	0.342668	0.266149	0.0733731	0.372199	0.544527	0.326911	0.10144	-0.0355059	0.279612	-0.371362
TCAF1	ENSG00000198420	grey	-0.343175	-0.0763379	0.200715	0.431269	-0.00296665	-0.289177	-0.368912	0.188169	0.58136	0.249648	-0.0878594	0.0754567	0.587128	0.100155	-0.468317	0.193414	0.266459	0.53893	-0.253376	-0.431548	0.0580232	-0.0844726
TXNRD1	ENSG00000198431	grey	0.727487	0.196155	-0.0477652	-0.611139	-0.21788	0.590872	0.334006	-0.222783	-0.658392	-0.467308	0.566314	0.252922	-0.466396	-0.188155	0.535516	-0.0467907	-0.356754	-0.671646	0.581945	0.767251	-0.301696	-0.0722131
NRARP	ENSG00000198435	turquoise	-0.414724	0.313281	-0.126046	0.337447	0.365039	-0.0605353	0.173737	0.27673	0.238479	0.454729	-0.354757	0.377235	0.184863	0.372956	-0.073235	0.0217008	0.269036	0.22787	0.075985	-0.177558	0.400721	-0.301629
ZNF583	ENSG00000198440	yellow	0.116853	-0.468427	0.42715	-0.129533	-0.328097	-0.115423	-0.396473	-0.282527	-0.0439308	-0.238343	0.163626	-0.395453	0.0337553	-0.287323	-0.467872	-0.2213	-0.277357	0.0568032	-0.453045	-0.342803	-0.278364	0.477979
CCT8L2	ENSG00000198445	grey	0.0242758	-0.0163295	-0.0553701	-0.0211685	0.0144514	0.00650245	0.0341488	-0.022745	-0.0447849	0.0213692	-0.0317248	0.0173438	-0.05761	-0.0301267	0.0659458	-0.0494574	-0.0333428	-0.0177213	-0.0101532	0.0232667	0.0786448	-0.0308376
TPM2	ENSG00000198467	grey	0.459913	0.287264	-0.126542	-0.296151	-0.0202631	0.431071	0.254301	0.0153836	-0.342225	-0.260498	0.35987	0.350342	-0.295977	0.0309313	0.282063	0.1417	-0.0637793	-0.445631	0.507321	0.554209	-0.229765	-0.273689
SH3BGRL2	ENSG00000198478	grey	0.307206	0.105112	0.23754	-0.0417793	-0.0408992	0.345718	0.0198674	0.00989105	-0.0145663	-0.00476864	0.391415	0.378842	0.0943193	-0.0835538	0.0826556	0.123677	0.00411838	-0.0610103	0.348539	0.360226	-0.0560886	-0.083838
ANKRD35	ENSG00000198483	grey	-0.372683	0.248012	0.0458664	0.529173	0.276749	0.0446999	0.00652455	0.435015	0.582274	0.334909	-0.065905	0.0740829	0.4318	0.338829	-0.0299826	0.574311	0.586612	0.30318	0.208883	-0.0268593	-0.00590977	-0.366753
B3GNT6	ENSG00000198488	grey	0.00229752	0.0885561	-0.211695	-0.123124	0.0469136	0.0273866	0.181255	-0.104273	-0.212139	0.0133827	-0.124525	0.193689	-0.211485	-0.0179442	0.213172	-0.218776	-0.121236	-0.103527	0.0852285	0.0896903	0.177111	-0.0124537
YTHDF2	ENSG00000198492	grey	-0.332187	0.414828	0.113709	0.45437	0.269878	0.00626443	0.13036	0.486112	0.520178	0.426532	0.0132327	0.530081	0.567558	0.460167	-0.18303	0.339614	0.405638	0.383097	0.179909	-0.203535	0.191274	-0.414216
TMA16	ENSG00000198498	grey	-0.0760178	-0.118822	0.0819875	0.0793362	-0.139129	-0.194796	-0.100101	0.0120887	0.229475	-0.0398031	0.0652899	-0.243686	0.335742	-0.0230338	-0.0069745	0.183536	0.0699328	0.213966	-0.119241	-0.123615	-0.164765	0.0512521
ATL1	ENSG00000198513	grey	-0.387966	0.229357	0.331564	0.628331	0.24599	0.0879044	-0.218959	0.558925	0.729533	0.403689	0.0675493	0.143551	0.618497	0.363316	-0.376792	0.658844	0.63094	0.399325	0.105487	-0.236781	-0.0278844	-0.352032
CNGA1	ENSG00000198515	grey	-0.234024	0.0569114	-0.103216	0.240176	0.221768	0.0448946	0.0017031	0.0933775	0.166156	0.290179	-0.275564	0.0787652	0.0624584	0.0289596	0.111538	0.0854308	0.226666	0.146154	0.116936	0.071141	0.250674	-0.134232
MAFK	ENSG00000198517	grey	-0.0586364	0.123106	-0.0878199	0.118606	0.15039	-0.081236	0.178117	0.131077	0.0862551	0.141822	-0.0392381	0.0328458	0.00423712	0.134667	0.119024	0.0273055	0.11594	0.037964	0.0508763	0.0710496	0.173618	-0.139091
C1orf228	ENSG00000198520	grey	0.210703	-0.125686	0.227945	-0.106673	-0.225373	0.136885	-0.266443	0.0408701	-0.0312327	-0.290134	0.334891	-0.288828	-0.0431268	-0.0744602	-0.174886	0.337937	0.0262931	-0.206183	-0.0109789	0.0669485	-0.480061	0.0595718
GPN1	ENSG00000198522	grey	-0.117948	0.592362	-0.0712569	0.25505	0.445928	0.562753	0.379528	0.507798	0.108277	0.373558	0.0732232	0.481618	-0.0291811	0.40753	0.389465	0.502052	0.473479	-0.222382	0.682227	0.463698	0.195836	-0.57724
PLN	ENSG00000198523	grey	-0.550826	0.166291	0.0623625	0.559128	0.327838	-0.140288	-0.0593653	0.315388	0.564843	0.53481	-0.399421	0.145	0.522383	0.278706	-0.219182	0.238972	0.434144	0.534269	-0.0257845	-0.323349	0.30273	-0.167081
ITGBL1	ENSG00000198542	grey	-0.0288982	0.00494955	0.125334	-0.0430784	-0.12683	-0.0926398	-0.140021	-0.0295596	0.065474	-0.0516782	-0.020845	0.164671	0.223773	-0.0248693	-0.221342	-0.0324348	-0.118234	0.140427	-0.0555526	-0.161328	-0.0757861	0.0463048
KCNRG	ENSG00000198553	grey	-0.736339	0.225496	0.0462953	0.74758	0.38084	-0.272585	-0.0914941	0.488527	0.793525	0.628974	-0.445228	0.170699	0.655261	0.402712	-0.305224	0.406398	0.620259	0.665827	-0.0840744	-0.478813	0.356124	-0.313652
WDHD1	ENSG00000198554	turquoise	-0.718959	0.271699	-0.51289	0.543842	0.564652	-0.422245	0.273715	0.300404	0.386033	0.752249	-0.789448	0.361897	0.175427	0.323288	0.17358	-0.136222	0.367204	0.501254	-0.0592284	-0.250289	0.895909	-0.355076
ZNF789	ENSG00000198556	grey	-0.292633	-0.0776057	-0.0266598	0.291786	0.0662633	-0.395951	-0.0904168	0.0740123	0.346872	0.308978	-0.183357	0.143337	0.391646	0.0479039	-0.160819	-0.0900632	0.102934	0.457159	-0.289234	-0.345849	0.29243	0.0336317
DDX39B	ENSG00000198563	grey	-0.338088	0.571897	-0.40975	0.333707	0.596252	-0.00316177	0.608012	0.528466	0.148959	0.441716	-0.260251	0.328069	-0.0718823	0.660396	0.276304	0.253546	0.445443	0.0160912	0.2987	0.0811078	0.397726	-0.573361
RD3	ENSG00000198570	grey	-0.0684716	0.0246358	0.19173	0.0983318	0.00141183	-0.0203676	-0.0392349	0.146202	0.232658	-0.0174966	0.112337	-0.174873	0.220421	0.124291	-0.111885	0.250514	0.126779	0.0360514	-0.0174379	-0.08714	-0.164016	-0.0611469
ARC	ENSG00000198576	turquoise	-0.654471	0.255159	-0.725698	0.508161	0.654598	-0.41598	0.404838	0.269755	0.263736	0.683554	-0.826042	0.174152	-0.0792575	0.346485	0.415897	-0.0956265	0.418374	0.353911	0.0408202	0.00766644	0.869068	-0.376374
TLK1	ENSG00000198586	brown	0.22395	-0.070949	-0.0531491	-0.368605	-0.267737	0.0448136	0.00755641	-0.229751	-0.351867	-0.34104	0.0995658	-0.109122	-0.230564	-0.162887	0.0457315	-0.17027	-0.302826	-0.294993	-0.0364258	0.0440766	-0.251844	0.0921058
LRBA	ENSG00000198589	grey	-0.5261	0.313616	0.202071	0.749363	0.427625	0.11935	-0.058475	0.611016	0.724654	0.645517	-0.167833	0.149872	0.560337	0.447409	-0.127536	0.647398	0.750782	0.423734	0.208233	-0.07737	0.253669	-0.395684
ZNF536	ENSG00000198597	turquoise	0.111127	-0.263255	-0.301422	-0.224468	-0.102771	-0.252458	0.00349114	-0.332243	-0.271941	-0.138574	-0.190037	-0.0832371	-0.331744	-0.28004	0.148907	-0.397835	-0.285465	-0.045108	-0.193602	0.0760006	0.200649	0.243723
MMP17	ENSG00000198598	grey	-0.391442	0.579883	-0.162267	0.459912	0.596076	0.15617	0.509678	0.64427	0.321443	0.481743	-0.116682	0.226163	0.076677	0.644346	0.278096	0.495045	0.608741	0.0443218	0.383092	0.105792	0.268655	-0.520031
BAZ1A	ENSG00000198604	grey	0.0302674	-0.240862	-0.31699	-0.236704	-0.153159	-0.177832	-0.000496383	-0.308905	-0.272117	-0.192333	-0.232686	-0.448907	-0.289016	-0.21469	0.257614	-0.182487	-0.196884	-0.154143	-0.127257	0.128405	-0.0179297	0.157242
COPS8	ENSG00000198612	grey	-0.184926	0.411117	-0.0792654	0.356143	0.42461	0.315982	0.20248	0.37509	0.208885	0.482422	-0.0989559	0.546572	0.130126	0.307796	0.221951	0.278025	0.416044	0.0788559	0.44678	0.269667	0.35758	-0.413595
CCDC69	ENSG00000198624	grey	0.0536613	0.0562562	0.0611991	-0.112022	0.0604278	0.210702	0.135399	-0.0116531	-0.190429	-0.0614392	-0.0145852	-0.114064	-0.201166	0.125165	0.0723221	-0.00353882	-0.0391541	-0.177982	0.103874	0.102504	-0.0688545	0.0395594
MDM4	ENSG00000198625	magenta	-0.175232	-0.115145	0.400368	0.228159	-0.192986	-0.152345	-0.344794	0.0553682	0.470056	0.0613358	0.0648971	0.00178983	0.681672	-0.0167241	-0.456091	0.176922	0.0840741	0.473805	-0.212885	-0.43277	-0.170445	0.0679678
RYR2	ENSG00000198626	grey	0.319148	-0.0999711	0.190123	-0.318466	-0.304726	0.139374	-0.107532	-0.121912	-0.277883	-0.359684	0.308107	-0.154005	-0.190348	-0.196472	-0.0461416	0.0156474	-0.226625	-0.266557	-0.0442026	0.0526648	-0.344878	0.247191
KLHL9	ENSG00000198642	grey	-0.0247297	0.110254	0.199186	0.200528	-0.0265593	-0.0180057	-0.112798	0.103899	0.29473	0.233891	0.140631	0.515365	0.487036	-0.00732204	-0.200754	-0.0177112	0.0650036	0.363904	0.0345806	-0.145361	0.1629	-0.141812
NCOA6	ENSG00000198646	yellow	0.0453691	-0.70705	0.0721027	-0.161843	-0.425454	-0.489601	-0.424982	-0.521903	-0.0197039	-0.339624	-0.0986646	-0.709998	0.00825162	-0.50187	-0.221252	-0.355789	-0.345255	0.217336	-0.616065	-0.312171	-0.227844	0.642073
STK39	ENSG00000198648	grey	-0.632771	0.0837096	-0.272819	0.5971	0.418674	-0.436334	0.0949028	0.292341	0.518363	0.621	-0.565037	0.0168837	0.315604	0.265602	0.0846433	0.0883227	0.442118	0.54758	-0.132488	-0.22436	0.603741	-0.216392
TAT	ENSG00000198650	grey	0.357697	-0.196784	0.315863	-0.338461	-0.274689	0.372397	-0.159355	-0.323462	-0.287513	-0.374599	0.261621	-0.195586	-0.157024	-0.313445	0.0425253	-0.0115489	-0.253784	-0.280458	0.160647	0.24365	-0.389183	0.327505
C6orf89	ENSG00000198663	blue	-0.221569	0.744284	-0.259325	0.374845	0.623094	0.465404	0.531025	0.596312	0.185381	0.506076	-0.0769379	0.624592	-0.0120735	0.575689	0.388822	0.469878	0.570192	-0.112334	0.717977	0.431544	0.367506	-0.781891
CALM1	ENSG00000198668	turquoise	-0.439103	0.326515	-0.486116	0.415051	0.600003	-0.0906911	0.347378	0.246521	0.145682	0.669375	-0.575394	0.431432	-0.0824092	0.259734	0.35509	-0.156333	0.324029	0.240213	0.200394	0.125185	0.839652	-0.378288
FAM19A2	ENSG00000198673	grey	-0.218729	-0.108575	-0.164325	0.159332	-0.0492085	-0.379886	-0.0834689	0.0860627	0.241458	0.0829229	-0.180029	-0.11313	0.181387	0.0277713	-0.0232576	0.188359	0.153283	0.210265	-0.222689	-0.179618	0.0578998	-0.0052929
TTC37	ENSG00000198677	brown	-0.0588824	0.112604	0.485708	0.147388	-0.093256	0.220777	-0.173255	0.193776	0.26169	0.1054	0.188837	0.196615	0.412031	0.0869907	-0.29735	0.256844	0.11072	0.121172	0.0674517	-0.203649	-0.150272	-0.057124
TUSC1	ENSG00000198680	turquoise	-0.180066	0.0227057	-0.271551	0.22975	0.25831	-0.233284	0.155621	0.0386305	0.132838	0.349028	-0.260274	0.0711428	0.0417651	-0.0101524	0.277014	-0.152944	0.141195	0.223482	-0.0263468	0.0535909	0.456754	-0.0870021
PAPSS2	ENSG00000198682	grey	-0.228916	-0.261791	0.329763	0.279781	-0.119928	-0.272077	-0.376088	-0.00289544	0.450976	0.132097	-0.0112609	-0.0705992	0.538498	-0.103598	-0.397575	0.0179238	0.0860269	0.49222	-0.328772	-0.432685	-0.0789985	0.261582
SLC9A6	ENSG00000198689	grey	-0.294558	0.167021	0.364847	0.4559	0.238817	0.154295	-0.154458	0.354254	0.491657	0.376679	-0.0363325	0.107864	0.456215	0.220453	-0.27282	0.336811	0.384506	0.33082	0.107786	-0.1822	0.129485	-0.151491
FAN1	ENSG00000198690	grey	-0.449303	0.470753	0.0290189	0.522846	0.442504	0.146852	0.197112	0.526776	0.528211	0.523236	-0.139299	0.443792	0.427424	0.492013	-0.0292218	0.391412	0.526296	0.285205	0.310272	-0.0888435	0.298758	-0.518157
ABCA4	ENSG00000198691	grey	0.34003	-0.120717	0.138601	-0.363374	-0.305403	0.103961	-0.0943979	-0.22079	-0.281635	-0.328683	0.240667	0.102004	-0.127074	-0.164347	-0.106935	-0.111127	-0.337832	-0.232973	-0.0379691	0.0489	-0.245364	0.124931
MT-ND6	ENSG00000198695	yellow	0.519075	-0.816633	0.296899	-0.633627	-0.740716	-0.25264	-0.559426	-0.831513	-0.456241	-0.685789	0.219168	-0.478288	-0.189551	-0.771897	-0.364745	-0.65588	-0.810761	-0.0983202	-0.606546	-0.209158	-0.425204	0.877535
IPO9	ENSG00000198700	turquoise	-0.303624	0.547048	-0.634036	0.24534	0.645207	-0.0138454	0.678301	0.429082	-0.0405399	0.518687	-0.433684	0.365909	-0.305486	0.490235	0.58062	0.0109211	0.331882	-0.0717611	0.336722	0.265697	0.722093	-0.553799
CEP290	ENSG00000198707	yellow	0.497247	-0.657435	0.200311	-0.657548	-0.771106	-0.196871	-0.465093	-0.741885	-0.461647	-0.68448	0.244354	-0.421606	-0.135635	-0.736737	-0.19509	-0.520423	-0.751635	-0.168163	-0.452499	-0.101945	-0.452822	0.736975
MT-CO2	ENSG00000198712	grey	0.0942734	-0.0633571	0.0725677	-0.0922523	-0.13069	0.0443145	-0.091331	-0.0656769	-0.0687504	-0.0943564	0.131693	0.0155867	-0.00409566	-0.132118	0.00763729	-0.00875692	-0.0955577	-0.0732748	0.00487766	0.0283111	-0.101168	0.0301154
GLMP	ENSG00000198715	blue	-0.170085	0.821804	-0.216977	0.30385	0.608921	0.572443	0.593272	0.657686	0.128524	0.386241	-0.00811015	0.553132	-0.0344641	0.708122	0.393633	0.635938	0.594585	-0.227895	0.813209	0.498656	0.17912	-0.787097
TOGARAM1	ENSG00000198718	yellow	0.256592	-0.597112	0.380503	-0.308366	-0.549486	-0.179983	-0.405078	-0.474766	-0.149369	-0.373533	0.189514	-0.512548	0.054542	-0.508379	-0.224417	-0.306097	-0.439957	0.046027	-0.473496	-0.25061	-0.306076	0.686234
DLL1	ENSG00000198719	cyan	-0.780347	0.435172	-0.0293943	0.879127	0.756801	0.0458592	0.141321	0.682581	0.718326	0.843723	-0.469643	0.209221	0.401935	0.640672	-0.0802892	0.44505	0.822533	0.490215	0.184961	-0.217933	0.537484	-0.509065
ANKRD13B	ENSG00000198720	darkred	-0.590802	0.633449	-0.396953	0.648937	0.860978	0.146707	0.521224	0.687407	0.408799	0.691096	-0.399789	0.27979	0.0263153	0.722477	0.327059	0.447053	0.758786	0.13119	0.453352	0.158827	0.509432	-0.713839
UNC13B	ENSG00000198722	grey	-0.301619	0.304029	-0.0228978	0.509563	0.352461	0.0974912	0.170163	0.50862	0.492679	0.373919	-0.00531545	-0.059018	0.305434	0.386821	0.205116	0.637657	0.627162	0.16818	0.287869	0.147088	0.0461216	-0.39953
TEX45	ENSG00000198723	grey	-0.188308	-0.0700515	0.0751382	0.091811	0.0118603	-0.0886738	-0.216688	0.0564447	0.136863	0.0475803	-0.161224	-0.0903936	0.125235	0.0541892	-0.248704	0.108311	0.0714244	0.0943868	-0.156888	-0.209339	-0.0189498	0.0135571
MT-CYB	ENSG00000198727	yellow	0.506347	-0.802825	0.045605	-0.655807	-0.631147	-0.245098	-0.416718	-0.942435	-0.559921	-0.617358	0.0766716	-0.390844	-0.3356	-0.824568	-0.0989806	-0.7829	-0.830339	-0.130612	-0.471383	-0.00912243	-0.25152	0.812163
LDB1	ENSG00000198728	grey	-0.47064	0.661227	-0.122091	0.480924	0.512429	0.0781025	0.375981	0.746388	0.433914	0.47075	-0.154886	0.398807	0.265143	0.753595	-0.0437619	0.561847	0.59141	0.127474	0.296239	-0.117655	0.235104	-0.667649
PPP1R14C	ENSG00000198729	grey	-0.268968	0.497712	0.0492287	0.414871	0.381799	0.367708	0.179235	0.53705	0.359704	0.436286	0.0191698	0.322221	0.288252	0.438778	0.117037	0.562944	0.554758	0.0464634	0.464691	0.177412	0.1346	-0.556819
CTR9	ENSG00000198730	grey	-0.0782719	0.556751	0.174475	0.232843	0.352889	0.571846	0.247917	0.565479	0.120981	0.248573	0.165717	0.200428	0.0206418	0.512711	0.0774269	0.592394	0.460343	-0.238114	0.529981	0.2598	-0.0565654	-0.527527
SMOC1	ENSG00000198732	cyan	-0.812561	0.428447	-0.037641	0.934835	0.733067	-0.0587921	0.132711	0.67545	0.811859	0.909912	-0.505523	0.287625	0.546158	0.630765	-0.119684	0.419463	0.826328	0.620842	0.13488	-0.281066	0.585978	-0.517626
F5	ENSG00000198734	grey	0.28197	-0.141154	0.225372	-0.235151	-0.322424	0.0842169	-0.108448	-0.187428	-0.120625	-0.319325	0.294357	-0.110999	0.0209341	-0.197883	-0.0688965	-0.0404004	-0.216325	-0.087404	-0.0436031	0.0516088	-0.319369	0.194093
MSRB1	ENSG00000198736	grey	0.138635	0.452405	-0.323217	-0.036823	0.32951	0.28263	0.482941	0.236518	-0.2084	0.109452	0.0504366	0.372535	-0.318305	0.241152	0.484485	0.0725078	0.117736	-0.271905	0.488234	0.48757	0.219566	-0.399485
LRRTM3	ENSG00000198739	grey	-0.746897	0.21299	-0.322319	0.701478	0.567828	-0.399469	0.110256	0.435861	0.617865	0.730322	-0.626497	0.136549	0.369289	0.375146	0.056356	0.148701	0.55879	0.568989	-0.0777711	-0.277072	0.645383	-0.349747
ZNF652	ENSG00000198740	grey	-0.203993	-0.179901	0.431457	0.263647	0.0275641	0.0365615	-0.285938	0.165977	0.286023	0.0826944	-0.0299277	-0.551488	0.176065	0.13024	-0.360121	0.30602	0.251748	0.123567	-0.22347	-0.238449	-0.196165	0.232572
SMURF1	ENSG00000198742	grey	-0.0500203	0.611849	-0.27534	0.151997	0.38046	0.25255	0.538002	0.482445	0.0290803	0.289097	0.0475745	0.435149	-0.0230813	0.483518	0.459997	0.393246	0.376637	-0.178643	0.542651	0.414595	0.192838	-0.596079
SLC5A3	ENSG00000198743	black	0.755674	-0.289932	-0.0276958	-0.752735	-0.558617	0.0443325	0.0381519	-0.564693	-0.635474	-0.704404	0.489464	-0.0673351	-0.364898	-0.505622	0.238656	-0.379806	-0.670949	-0.443676	-0.00206243	0.355634	-0.421333	0.391471
GPATCH3	ENSG00000198746	grey	0.0134862	0.562544	-0.118446	0.095982	0.361151	0.439379	0.411232	0.437611	-0.00540493	0.109162	0.122174	0.332513	-0.114582	0.462867	0.230176	0.425077	0.326389	-0.271412	0.565237	0.320253	-0.0241153	-0.516376
CDC42BPB	ENSG00000198752	blue	-0.233153	0.650584	-0.144075	0.3138	0.528485	0.435604	0.521923	0.58501	0.205726	0.320517	-0.0765424	0.244816	-0.00137899	0.666978	0.344744	0.673855	0.584584	-0.188476	0.654396	0.387075	0.0674543	-0.639573
PLXNB3	ENSG00000198753	red	-0.430915	0.396147	0.243547	0.643097	0.465607	0.20695	0.125884	0.627978	0.634835	0.490478	-0.0460354	0.0145337	0.461054	0.581686	-0.111845	0.703805	0.729354	0.266619	0.271349	-0.0621054	0.035143	-0.420715
RPL10A	ENSG00000198755	grey	-0.3678	0.603622	-0.315928	0.430297	0.489327	0.0353467	0.343364	0.500525	0.342294	0.555574	-0.283516	0.713642	0.219128	0.44707	0.179453	0.2288	0.440508	0.202835	0.395717	0.0855769	0.532977	-0.69651
COLGALT2	ENSG00000198756	turquoise	-0.739299	0.305921	-0.373321	0.654364	0.624228	-0.251732	0.265883	0.406778	0.527779	0.712761	-0.65609	0.258958	0.244299	0.436286	0.154947	0.132886	0.545685	0.459381	0.0792094	-0.170165	0.657415	-0.400385
EPS8L3	ENSG00000198758	turquoise	-0.337269	-0.0153337	-0.263745	0.321451	0.212678	-0.360115	0.0171642	0.14848	0.256203	0.283382	-0.328773	-0.117547	0.0721853	0.122924	0.0117287	-0.0348139	0.227815	0.322782	-0.199571	-0.212232	0.318195	-0.0270636
EGFL6	ENSG00000198759	grey	0.0583238	-0.228729	-0.242133	-0.198875	-0.0808665	-0.0962838	-0.0940342	-0.42161	-0.315722	-0.0638673	-0.200585	0.0433708	-0.291765	-0.378881	0.119436	-0.600099	-0.326454	-0.039372	-0.122156	0.0284808	0.216868	0.258783
MT-ND2	ENSG00000198763	yellow	0.568082	-0.738671	0.0545765	-0.748141	-0.647422	-0.207776	-0.329416	-0.906375	-0.668759	-0.695015	0.147698	-0.425802	-0.440446	-0.77206	-0.0730818	-0.794666	-0.87941	-0.256862	-0.465369	-0.00287864	-0.311284	0.819016
RCSD1	ENSG00000198771	turquoise	-0.263726	0.0216156	-0.172776	0.29104	0.216119	-0.254307	-0.0613926	0.164019	0.196586	0.314935	-0.249334	-0.0170703	0.0323288	0.0773584	-0.00541302	-0.0388254	0.206009	0.202668	-0.153583	-0.125886	0.358985	-0.151243
RASSF9	ENSG00000198774	grey	0.406252	0.056574	0.314465	-0.327166	-0.241313	0.409202	0.00754842	-0.0399694	-0.248806	-0.375691	0.507641	-0.0718388	-0.0631262	-0.0574819	-0.00944338	0.18266	-0.137408	-0.401656	0.215415	0.245428	-0.557453	0.0649217
FAM169A	ENSG00000198780	grey	0.0757875	-0.162932	0.178696	-0.0228652	-0.208014	-0.028387	-0.123007	-0.0288563	0.0791462	-0.159869	0.205651	-0.31316	0.111632	-0.11679	0.0451319	0.19486	0.0330158	-0.0204145	-0.0701633	0.0299648	-0.311859	0.157087
ZNF830	ENSG00000198783	grey	0.0655206	0.29963	-0.324474	-0.101105	0.211985	0.0130274	0.547986	0.16576	-0.235283	-0.0147879	0.101386	0.0119339	-0.315804	0.193129	0.499171	-0.0256968	0.033006	-0.248999	0.178124	0.208166	0.0785499	-0.194371
GRIN3A	ENSG00000198785	grey	-0.263905	0.183822	-0.0561723	0.301894	0.153687	-0.0572966	0.0888006	0.278877	0.362709	0.263546	-0.0475824	0.195262	0.343707	0.184089	0.08245	0.389504	0.343987	0.197303	0.119066	-0.00742948	0.0762732	-0.259226
MT-ND5	ENSG00000198786	yellow	0.44402	-0.862596	0.131213	-0.540048	-0.69717	-0.345051	-0.568009	-0.901283	-0.367551	-0.611174	0.100775	-0.489528	-0.137616	-0.851373	-0.231017	-0.655688	-0.739153	0.0217128	-0.550512	-0.112603	-0.326891	0.826996
CNOT7	ENSG00000198791	grey	-0.283357	0.225833	0.456706	0.396583	0.0470785	0.113725	-0.134878	0.383609	0.564172	0.23845	0.149839	0.296623	0.696447	0.290482	-0.396481	0.475819	0.369902	0.364431	0.0802215	-0.319724	-0.188069	-0.183945
TMEM184B	ENSG00000198792	tan	0.314269	0.483092	-0.385304	-0.212624	0.266655	0.492883	0.614754	0.130169	-0.380582	-0.0514897	0.1749	0.340478	-0.459701	0.181422	0.722318	0.1888	0.0802617	-0.534075	0.747087	0.826878	0.0720342	-0.441346
MTOR	ENSG00000198793	grey	-0.255322	0.574935	-0.371592	0.32064	0.536483	0.240007	0.574719	0.505671	0.150327	0.433688	-0.120621	0.376178	-0.0486504	0.54307	0.504389	0.379682	0.493991	-0.0890402	0.541202	0.359716	0.328768	-0.604473
SCAMP5	ENSG00000198794	red	-0.557474	0.648196	-0.0141087	0.678305	0.67171	0.276305	0.326422	0.794915	0.57203	0.604512	-0.186412	0.218419	0.305416	0.764973	0.0528295	0.760033	0.833629	0.154814	0.454847	0.0418098	0.231035	-0.674444
ZNF521	ENSG00000198795	grey	-0.370219	0.302478	0.196624	0.538382	0.199027	0.0521934	-0.118192	0.490488	0.618312	0.40869	-0.00624143	0.31339	0.623386	0.395987	-0.271278	0.56225	0.546756	0.37791	0.153002	-0.176872	0.0318198	-0.391334
ALPK2	ENSG00000198796	grey	0.557338	-0.102397	0.122774	-0.578406	-0.31435	0.420104	0.0133499	-0.303508	-0.590723	-0.584971	0.458134	-0.262611	-0.48839	-0.25115	0.209914	-0.0758965	-0.372461	-0.643713	0.183215	0.392362	-0.525226	0.209534
BRINP2	ENSG00000198797	lightgreen	0.728206	-0.00861572	0.574796	-0.499079	-0.418684	0.706574	-0.131025	-0.167774	-0.400168	-0.569166	0.884585	0.011751	-0.138763	-0.23344	-0.062639	0.16048	-0.300153	-0.580399	0.340384	0.399802	-0.756624	0.147175
LRIG2	ENSG00000198799	grey	-0.405172	0.0946565	0.400493	0.631552	0.217782	0.000149119	-0.232247	0.353837	0.723901	0.46182	-0.0545223	0.164719	0.724375	0.263735	-0.405259	0.420733	0.504159	0.585121	0.00945851	-0.304699	0.0859732	-0.158265
MT-CO1	ENSG00000198804	yellow	0.42087	-0.873237	0.179689	-0.540348	-0.667535	-0.377796	-0.528922	-0.861878	-0.414111	-0.586208	0.0949252	-0.512706	-0.221472	-0.78837	-0.297576	-0.743886	-0.774852	0.00829214	-0.67186	-0.239329	-0.280861	0.890952
PAX9	ENSG00000198807	grey	0.0670549	-0.00832588	0.302749	0.0183759	-0.0316345	0.278393	-0.163687	-0.0447965	0.0324303	0.0443508	0.121478	0.207535	0.15321	-0.0873028	-0.117997	0.0713552	0.0129439	0.0245108	0.15826	0.0728544	-0.066378	0.0151623
FOXJ3	ENSG00000198815	grey	0.459597	-0.400409	0.465977	-0.42661	-0.571081	0.0681335	-0.345808	-0.340395	-0.240011	-0.5558	0.520132	-0.453944	-0.0209951	-0.411076	-0.199093	-0.0688232	-0.415502	-0.226317	-0.220626	-0.0163785	-0.602002	0.490974
ZNF358	ENSG00000198816	grey	-0.246576	0.672254	-0.173939	0.368738	0.631259	0.416829	0.508163	0.524774	0.183488	0.470104	-0.092405	0.571416	0.00460572	0.551524	0.326446	0.387873	0.534424	-0.0605615	0.664355	0.349626	0.284078	-0.633842
CD247	ENSG00000198821	grey	0.116353	-0.0654846	0.130236	-0.215135	-0.203329	0.0515464	-0.0743897	-0.162908	-0.201455	-0.13912	0.0408057	0.0449389	-0.104944	-0.21005	0.00993584	-0.168035	-0.234259	-0.132532	-0.0192436	-0.000896153	-0.00284095	0.204638
GRM3	ENSG00000198822	turquoise	-0.847815	0.387937	-0.340338	0.804624	0.691023	-0.285458	0.182952	0.546716	0.642559	0.891386	-0.732325	0.371194	0.360373	0.519732	0.00849833	0.189983	0.659471	0.592907	0.0445982	-0.286764	0.817399	-0.524223
CHAMP1	ENSG00000198824	grey	-0.244951	0.386374	0.149141	0.324081	0.298282	0.181991	0.100977	0.421185	0.306843	0.389712	0.00653286	0.507552	0.287959	0.322059	-0.112425	0.243829	0.323876	0.144399	0.231823	-0.0805734	0.21183	-0.330302
INPP5F	ENSG00000198825	turquoise	-0.593896	0.160963	-0.678797	0.438304	0.518343	-0.488913	0.269301	0.212455	0.235162	0.612622	-0.795316	0.102771	-0.0608838	0.247448	0.338319	-0.0950398	0.349238	0.343466	-0.0574285	-0.0366854	0.810016	-0.302808
ARHGAP11A	ENSG00000198826	turquoise	-0.70005	0.266028	-0.561752	0.614763	0.669853	-0.340944	0.276812	0.28458	0.37859	0.796911	-0.813057	0.383033	0.0929489	0.336724	0.203767	-0.154641	0.442447	0.51137	0.0119547	-0.157461	0.938625	-0.383109
SUCNR1	ENSG00000198829	grey	0.0402859	0.0559575	-0.331965	-0.152991	0.0729681	-0.162531	0.264978	-0.119962	-0.228947	0.018311	-0.103218	0.143727	-0.228	-0.0895822	0.349932	-0.287022	-0.162713	-0.0767136	0.0362329	0.158301	0.289227	0.0100952
SELENOM	ENSG00000198832	grey	0.0356817	0.653432	-0.0578418	0.0613477	0.267926	0.321561	0.463127	0.467109	0.0634449	0.121243	0.220491	0.657032	0.119298	0.494403	0.13457	0.36124	0.233127	-0.145977	0.516928	0.177767	-0.0343852	-0.56217
UBE2J1	ENSG00000198833	grey	0.37454	-0.265177	0.255016	-0.422295	-0.294611	0.183687	-0.101264	-0.45309	-0.385353	-0.312484	0.220932	0.0649222	-0.215328	-0.363926	-0.0699321	-0.426485	-0.494706	-0.241823	-0.042469	0.0825617	-0.148032	0.366077
GJC2	ENSG00000198835	grey	-0.317418	-0.0705483	0.0563456	0.372262	0.16161	-0.241267	-0.148783	0.10249	0.354134	0.288058	-0.169987	-0.0365836	0.246681	-0.00146135	-0.145821	-0.0483865	0.201682	0.384323	-0.207343	-0.275935	0.23229	-0.0064633
OPA1	ENSG00000198836	grey	-0.295918	-0.20845	0.06491	0.349767	-0.0458294	-0.444206	-0.293021	-0.114002	0.445366	0.333441	-0.255826	0.204841	0.544329	-0.229921	-0.228359	-0.268977	0.034631	0.691368	-0.322831	-0.419217	0.379613	0.13955
DENND4B	ENSG00000198837	grey	-0.314406	0.553079	-0.103295	0.419517	0.515371	0.2127	0.409635	0.575088	0.311398	0.445244	-0.106318	0.232971	0.14883	0.532295	0.251136	0.434256	0.547815	0.0807506	0.424221	0.157523	0.260201	-0.458384
RYR3	ENSG00000198838	red	-0.191522	0.393256	0.281612	0.470874	0.348858	0.443225	0.105028	0.608689	0.463668	0.315903	0.249296	-0.00119081	0.346818	0.501848	0.00972193	0.810381	0.668543	0.0213473	0.428237	0.16534	-0.196307	-0.42267
ZNF277	ENSG00000198839	grey	-0.281209	0.35355	0.288889	0.434244	0.21747	0.11726	0.00798681	0.551125	0.463663	0.306333	0.0856981	0.164232	0.394224	0.443316	-0.293433	0.452286	0.449401	0.215075	0.0768611	-0.241489	-0.00221921	-0.334856
MT-ND3	ENSG00000198840	yellow	0.474355	-0.530561	0.311952	-0.564109	-0.623022	-0.0422503	-0.363148	-0.589837	-0.403745	-0.575514	0.275405	-0.210896	-0.138255	-0.535895	-0.259527	-0.400722	-0.64862	-0.175809	-0.34805	-0.112575	-0.40694	0.625003
KTI12	ENSG00000198841	grey	0.166427	0.188344	0.16206	-0.229891	-0.06077	0.231964	0.189464	0.0605602	-0.240585	-0.134127	0.213774	0.087563	-0.17398	0.0730633	0.0390524	-0.0181302	-0.143121	-0.295655	0.128702	0.0689378	-0.102243	0.0199413
DUSP27	ENSG00000198842	turquoise	0.104133	0.0946014	-0.14219	-0.127599	0.0907993	0.212785	0.153574	-0.0182882	-0.225064	-0.0342264	-0.0682882	0.0272522	-0.290988	0.0251821	0.236983	0.0204441	-0.026979	-0.255944	0.222122	0.250087	0.043184	-0.0878861
SELENOT	ENSG00000198843	grey	0.651713	-0.467014	0.371182	-0.655938	-0.603472	0.189958	-0.302469	-0.6435	-0.540736	-0.679542	0.481721	-0.194601	-0.290911	-0.648795	-0.144956	-0.454264	-0.695885	-0.336995	-0.167731	0.0839749	-0.472482	0.60073
ARHGEF15	ENSG00000198844	grey	-0.0232578	0.196049	0.0506245	0.104986	0.124833	0.196123	0.0360981	0.203819	0.0716202	0.111173	0.0420397	0.119116	0.0434809	0.174724	-0.0438832	0.222029	0.176007	-0.0665187	0.18416	0.0619396	0.0104434	-0.211425
TOX	ENSG00000198846	red	-0.700194	0.29759	0.145303	0.789876	0.553831	0.0154757	0.0044259	0.659373	0.734621	0.629182	-0.31106	-0.0743764	0.430762	0.588049	-0.224665	0.624498	0.786604	0.39628	0.0725825	-0.290585	0.196493	-0.362506
RUSC2	ENSG00000198853	midnightblue	-0.422852	0.639726	-0.437506	0.474638	0.714407	0.161449	0.62245	0.613272	0.270825	0.537439	-0.314942	0.216738	-0.0554161	0.672278	0.512169	0.512906	0.679379	-0.026812	0.552782	0.345931	0.39918	-0.674265
FICD	ENSG00000198855	tan	0.380809	0.150251	0.00437483	-0.246833	0.0615347	0.587826	0.149476	-0.0218301	-0.351273	-0.156938	0.300822	0.0233765	-0.345305	-0.0300831	0.401043	0.188792	-0.0199595	-0.52248	0.539591	0.661288	-0.182022	-0.156557
OSTC	ENSG00000198856	grey	0.205148	0.378677	0.0410297	0.00261611	0.104934	0.436918	0.218485	0.201764	-0.0170933	0.0850604	0.249523	0.4603	0.0680429	0.0786195	0.314822	0.284053	0.152996	-0.145449	0.573646	0.478049	0.0356242	-0.33936
R3HDM4	ENSG00000198858	greenyellow	-0.104551	0.688365	-0.404409	0.237761	0.597997	0.358682	0.704513	0.516744	0.0433584	0.322844	-0.0067625	0.349178	-0.153346	0.548375	0.635341	0.415838	0.500316	-0.197842	0.674881	0.526913	0.247328	-0.642766
TSEN15	ENSG00000198860	grey	0.187529	0.0666047	-0.137023	-0.243457	0.0711052	0.323306	0.201232	-0.197025	-0.393839	-0.0358395	-0.0748669	0.181642	-0.380082	-0.104443	0.31378	-0.218845	-0.201904	-0.272871	0.301198	0.409059	0.199625	0.00331621
LTN1	ENSG00000198862	brown	-0.184904	-0.147528	0.459698	0.317364	-0.126439	-0.0714909	-0.356658	0.0358995	0.513594	0.221864	0.0978488	0.113636	0.711973	-0.127476	-0.33713	0.134032	0.130731	0.52061	-0.129329	-0.303413	-0.0148393	0.131649
RUNDC1	ENSG00000198863	grey	-0.0753248	0.334731	-0.465818	0.070573	0.437522	0.209468	0.531778	0.240576	-0.148552	0.165344	-0.143558	-0.10135	-0.391043	0.352844	0.597252	0.2308	0.300954	-0.300521	0.412629	0.488824	0.18948	-0.381463
CCDC152	ENSG00000198865	grey	-0.353539	-0.0516919	0.258724	0.463409	0.122326	-0.0357266	-0.390812	0.213971	0.494772	0.3739	-0.174295	0.104977	0.48131	0.0966014	-0.425586	0.206032	0.323547	0.482987	-0.149384	-0.341377	0.152018	-0.050217
STKLD1	ENSG00000198870	grey	-0.271772	0.426521	-0.0408535	0.319732	0.365107	0.218443	0.258182	0.366446	0.260344	0.342228	-0.1137	0.367613	0.237398	0.459314	0.0333525	0.338499	0.382187	0.111043	0.350064	0.0364679	0.118631	-0.428141
GRK5	ENSG00000198873	grey	0.067788	0.344392	0.0652992	0.12287	0.309321	0.594394	0.273911	0.280581	0.00984568	0.131813	0.163633	0.140677	-0.111282	0.309369	0.260916	0.49691	0.340753	-0.28302	0.600716	0.505753	-0.0969393	-0.336164
DCAF12	ENSG00000198876	grey	-0.0543819	0.543289	0.281984	0.275499	0.36605	0.757354	0.236717	0.545534	0.209949	0.232685	0.2566	0.253314	0.117238	0.513035	0.116243	0.763147	0.546396	-0.245368	0.700996	0.399791	-0.178863	-0.511805
SFMBT2	ENSG00000198879	brown	-0.0431072	-0.0539174	0.54623	0.121218	-0.120305	0.242334	-0.383294	0.143755	0.22383	-0.0723883	0.209107	-0.234723	0.267783	0.0640602	-0.476595	0.382633	0.155513	0.00753353	-0.0587293	-0.196196	-0.405997	0.104116
ASB12	ENSG00000198881	grey	-0.307865	0.203269	-0.122406	0.311963	0.226594	-0.16302	0.150878	0.282406	0.315602	0.261474	-0.117298	0.0927613	0.227704	0.267543	0.00927121	0.0977106	0.278914	0.235477	-0.0113212	-0.171486	0.183482	-0.240769
ITPRIPL1	ENSG00000198885	turquoise	-0.37812	0.438832	-0.620101	0.375966	0.609046	-0.104642	0.48822	0.371854	0.129298	0.591483	-0.501278	0.379353	-0.134104	0.35993	0.531735	0.0395819	0.398077	0.158607	0.316299	0.266873	0.74627	-0.540546
MT-ND4	ENSG00000198886	yellow	0.455799	-0.835459	0.088411	-0.581009	-0.653009	-0.282756	-0.482706	-0.921588	-0.44989	-0.617096	0.082338	-0.47288	-0.237054	-0.828709	-0.150131	-0.701638	-0.76244	-0.0572492	-0.499334	-0.0542376	-0.307954	0.834962
SMC5	ENSG00000198887	grey	0.622791	-0.328652	0.525831	-0.588894	-0.678237	0.34374	-0.342368	-0.477645	-0.37541	-0.658061	0.67275	-0.0685962	0.0304799	-0.522824	-0.189137	-0.152274	-0.559629	-0.320692	-0.0152089	0.0813319	-0.717434	0.446075
MT-ND1	ENSG00000198888	yellow	0.557661	-0.683661	0.0211679	-0.727866	-0.578962	-0.13337	-0.263828	-0.881526	-0.683258	-0.65122	0.133994	-0.377269	-0.481247	-0.73163	0.00319004	-0.776254	-0.839139	-0.291552	-0.374229	0.0748953	-0.270978	0.771414
PRMT6	ENSG00000198890	grey	-0.339382	0.324059	-0.0134881	0.400978	0.369713	-0.0521287	0.223415	0.426917	0.356934	0.388666	-0.127233	0.223451	0.239782	0.392449	0.0033134	0.252969	0.38391	0.250685	0.118253	-0.101278	0.25914	-0.332038
SHISA4	ENSG00000198892	darkred	-0.498003	0.562071	-0.474273	0.518697	0.744451	0.0222801	0.547222	0.506573	0.307828	0.613127	-0.45277	0.360555	0.0275349	0.610681	0.386283	0.217115	0.57548	0.203763	0.394449	0.151291	0.581936	-0.584161
CIPC	ENSG00000198894	grey	-0.0802597	0.13383	-0.384226	0.0740007	0.230942	-0.0120557	0.239666	-0.00162436	-0.0394852	0.202313	-0.256042	0.305071	-0.114661	-0.000484583	0.415568	-0.0810062	0.0703035	0.0596786	0.24721	0.283875	0.372243	-0.165235
CAPZA2	ENSG00000198898	grey	0.464844	-0.00468547	0.112724	-0.532489	-0.241208	0.367276	0.0913554	-0.352153	-0.547149	-0.37572	0.2699	0.112029	-0.328657	-0.288747	0.171964	-0.309109	-0.46782	-0.411158	0.220968	0.330076	-0.153225	0.193417
MT-ATP6	ENSG00000198899	grey	0.18907	0.0817548	0.0538102	-0.120328	-0.0205113	0.18366	0.182906	-0.0383408	-0.0957261	-0.115993	0.170071	0.0977591	-0.0271826	-0.0263341	0.153017	-0.0070163	-0.0614849	-0.0895983	0.193963	0.171136	-0.12902	0.0498303
TOP1	ENSG00000198900	yellow	0.676033	-0.542914	0.313488	-0.697581	-0.737015	0.0212958	-0.379239	-0.730054	-0.535721	-0.746107	0.448069	-0.24925	-0.180372	-0.675505	-0.206545	-0.492965	-0.749494	-0.249861	-0.278073	0.0167649	-0.568234	0.658178
PRC1	ENSG00000198901	turquoise	-0.703702	0.187253	-0.402451	0.569562	0.575716	-0.294809	0.166418	0.229079	0.382703	0.722346	-0.791988	0.318363	0.150904	0.332993	0.0293243	-0.166068	0.367627	0.51295	-0.0596053	-0.253975	0.83139	-0.294801
BHLHB9	ENSG00000198908	turquoise	-0.674691	0.432617	-0.467658	0.63056	0.692705	-0.119087	0.30115	0.535761	0.425072	0.723643	-0.613173	0.250537	0.0798428	0.503961	0.203765	0.26956	0.644867	0.267085	0.175933	-0.0667064	0.630225	-0.580342
MAP3K3	ENSG00000198909	grey	-0.373268	0.558059	-0.0498455	0.462766	0.403301	0.0262566	0.284479	0.652177	0.436472	0.432798	-0.0586613	0.37436	0.332686	0.62206	-0.0200536	0.463319	0.534185	0.204747	0.242824	-0.129059	0.198524	-0.54795
L1CAM	ENSG00000198910	grey	-0.124704	0.0407313	-0.00113572	0.155023	-0.0201534	-0.0230405	-0.0250264	0.109596	0.224859	0.108444	-0.0395775	0.0462542	0.233089	0.0570079	-0.0279158	0.215671	0.132466	0.158883	0.0406375	-0.0422467	0.0639116	-0.161517
SREBF2	ENSG00000198911	greenyellow	-0.353687	0.804813	-0.565007	0.326914	0.793322	0.311445	0.812175	0.614695	0.0184026	0.546496	-0.35486	0.459081	-0.316129	0.707475	0.65054	0.349535	0.550937	-0.221755	0.685106	0.459954	0.592734	-0.784409
C1orf174	ENSG00000198912	grey	-0.363157	0.715741	-0.19261	0.475009	0.69355	0.432501	0.452604	0.669132	0.281543	0.617479	-0.183063	0.557234	0.0697373	0.603272	0.338028	0.504399	0.636711	-0.0230948	0.648447	0.328692	0.4308	-0.763023
POU3F3	ENSG00000198914	royalblue	-0.627907	-0.106914	-0.0543701	0.60131	0.234205	-0.597496	-0.213668	0.133716	0.67507	0.520218	-0.555286	0.14798	0.6112	0.139798	-0.404039	-0.062194	0.291836	0.842763	-0.383368	-0.604951	0.466139	-0.035173
RASGEF1A	ENSG00000198915	grey	-0.318684	0.438408	0.0584067	0.305191	0.417323	0.274335	0.218934	0.37876	0.202565	0.403426	-0.169339	0.350017	0.16336	0.390565	0.0651302	0.197816	0.317117	0.0841758	0.33486	0.0263854	0.282452	-0.360412
SPOUT1	ENSG00000198917	grey	-0.382673	0.617613	-0.162949	0.434075	0.586061	0.306929	0.381945	0.546374	0.329605	0.548571	-0.2252	0.583689	0.181735	0.516558	0.222956	0.359216	0.519201	0.0890338	0.524928	0.17026	0.36393	-0.611827
DZIP3	ENSG00000198919	royalblue	-0.54533	-0.261693	-0.0315951	0.507444	0.0554567	-0.640988	-0.345976	0.0444618	0.569619	0.417849	-0.488354	-0.142982	0.506776	-0.077617	-0.33419	-0.125608	0.206258	0.766899	-0.532037	-0.597601	0.417195	0.125454
KIAA0753	ENSG00000198920	grey	-0.0989192	0.349055	0.26217	0.306173	0.0920786	0.285565	0.00597385	0.436536	0.400095	0.215142	0.272406	0.294521	0.468862	0.292237	-0.0581767	0.641537	0.439707	0.0735582	0.344368	0.0713541	-0.179203	-0.400524
DCLRE1A	ENSG00000198924	grey	-0.607059	0.210142	-0.226633	0.663171	0.402027	-0.277595	0.0362943	0.445644	0.628124	0.604442	-0.431964	0.135625	0.439893	0.383136	-0.0447127	0.300401	0.573408	0.534528	-0.0341416	-0.251491	0.436003	-0.40351
NOS1AP	ENSG00000198929	grey	-0.221271	0.377392	0.12995	0.358744	0.17562	-0.0590799	0.117046	0.476844	0.477263	0.261752	0.0757135	0.263615	0.502458	0.364533	-0.137955	0.43678	0.388172	0.265613	0.136522	-0.141504	0.0101366	-0.345517
APRT	ENSG00000198931	blue	-0.0558702	0.826604	-0.399415	0.213131	0.568718	0.47504	0.706947	0.61259	0.0300296	0.336809	0.0711775	0.54801	-0.130819	0.581249	0.653792	0.540615	0.525198	-0.2853	0.837083	0.64289	0.249248	-0.82031
GPRASP1	ENSG00000198932	grey	-0.717284	0.367528	-0.19936	0.672677	0.504689	-0.361859	0.119672	0.647916	0.631095	0.62172	-0.535712	0.0612913	0.377897	0.62247	-0.183266	0.388908	0.624067	0.469452	-0.106697	-0.417036	0.451787	-0.452375
TBKBP1	ENSG00000198933	grey	-0.275321	0.440097	-0.304066	0.211933	0.284232	-0.0423713	0.337108	0.329721	0.207869	0.214799	-0.17804	0.382415	0.135278	0.399312	0.157272	0.246825	0.30032	0.0694028	0.285616	0.0725251	0.157483	-0.453586
MAGEE1	ENSG00000198934	grey	-0.0331991	0.152558	0.194747	-0.0028075	0.130618	0.25341	0.056025	0.166032	-0.0436338	0.007515	0.004012	-0.014634	-0.0988921	0.214473	-0.111464	0.155042	0.0646344	-0.165013	0.152277	0.0414647	-0.0393581	-0.0714315
CCDC167	ENSG00000198937	grey	-0.34408	0.538521	0.141444	0.466984	0.433845	0.239281	0.242925	0.663567	0.419572	0.393339	0.0253186	0.222264	0.30598	0.616225	-0.138471	0.547926	0.558938	0.137538	0.264701	-0.12113	0.054217	-0.521422
MT-CO3	ENSG00000198938	grey	-0.0166818	-0.125179	0.0199023	0.0486713	0.0052881	-0.084459	-0.155483	-0.0781547	0.0644874	0.0295982	-0.0471466	-0.0654045	0.0300659	-0.0795529	-0.139455	-0.0571296	-0.00359732	0.0688275	-0.106524	-0.0576454	0.0516116	0.0548152
ZFP2	ENSG00000198939	grey	-0.521892	0.214346	0.00756442	0.606116	0.394141	-0.0765627	-0.0245025	0.393054	0.584246	0.557134	-0.285286	0.266496	0.473185	0.310096	-0.155438	0.341933	0.527731	0.464349	0.0698494	-0.23113	0.282723	-0.333422
SOWAHA	ENSG00000198944	grey	-0.0478436	0.0231817	0.0726751	0.0255545	0.0975236	0.188348	0.012376	0.0163511	-0.041791	0.0238342	-0.0145885	-0.256481	-0.113262	-0.0134427	0.121446	0.0919611	0.0997692	-0.139099	0.130652	0.139005	-0.0538563	0.0221214
L3MBTL3	ENSG00000198945	grey	-0.375332	0.302549	-0.0494345	0.436381	0.261483	-0.139286	0.119308	0.342391	0.52487	0.393293	-0.176142	0.36397	0.566697	0.358361	-0.0960397	0.270827	0.390856	0.4594	0.10406	-0.2453	0.168789	-0.356689
DMD	ENSG00000198947	yellow	-0.295824	-0.646737	0.125847	0.159009	-0.176408	-0.561584	-0.546724	-0.366511	0.23462	0.0786341	-0.457462	-0.542688	0.194713	-0.346489	-0.464696	-0.345649	-0.140099	0.491492	-0.706736	-0.524274	0.163442	0.557892
MFAP3L	ENSG00000198948	black	0.937803	-0.420327	0.224319	-0.885958	-0.718488	0.231819	-0.155386	-0.670389	-0.773837	-0.880135	0.706527	-0.222382	-0.476713	-0.653187	0.0810885	-0.401151	-0.794726	-0.597419	-0.0494607	0.368283	-0.638539	0.550748
NAGA	ENSG00000198951	grey	-0.278385	0.710958	-0.0102008	0.511487	0.573475	0.452513	0.351903	0.745094	0.393202	0.523834	0.019318	0.460019	0.226818	0.681674	0.156676	0.767398	0.731937	-0.0158885	0.638889	0.304287	0.177561	-0.757214
SMG5	ENSG00000198952	greenyellow	-0.194391	0.671514	-0.506238	0.218354	0.656153	0.33965	0.757657	0.499998	-0.0198101	0.358013	-0.13572	0.289312	-0.286773	0.591193	0.701231	0.399676	0.491915	-0.30534	0.687344	0.555386	0.325239	-0.674545
KIF1BP	ENSG00000198954	grey	-0.340028	0.250556	0.0430507	0.38946	0.378957	0.144414	0.0494869	0.415916	0.273805	0.331163	-0.189484	-0.0904702	0.0666497	0.417865	-0.0285802	0.359069	0.464327	0.0648665	0.138428	-0.00905688	0.116909	-0.250907
TGM2	ENSG00000198959	grey	0.617207	-0.364024	0.221698	-0.674883	-0.521754	0.145307	-0.0523929	-0.505321	-0.591752	-0.664855	0.427624	-0.385776	-0.401637	-0.442968	0.0726045	-0.321982	-0.615065	-0.449462	-0.129522	0.189217	-0.467223	0.508161
ARMCX6	ENSG00000198960	grey	-0.219404	0.316195	-0.296049	0.171526	0.266878	0.0168265	0.28219	0.218049	0.133277	0.220468	-0.184971	0.280851	0.0578016	0.266295	0.248849	0.135889	0.226037	0.03622	0.290506	0.116475	0.202544	-0.397729
PJA2	ENSG00000198961	grey	0.423913	0.136392	0.49573	-0.229761	-0.304919	0.548268	-0.108649	0.0663468	-0.0835298	-0.33565	0.622564	0.0400018	0.142692	-0.0503293	-0.0702285	0.431812	-0.0338751	-0.323442	0.371603	0.315839	-0.554896	-0.063688
RORB	ENSG00000198963	turquoise	-0.435771	-0.31957	-0.116518	0.370439	0.0441149	-0.551293	-0.257296	-0.143733	0.427866	0.321392	-0.398543	-0.039291	0.410861	-0.143395	-0.183302	-0.239009	0.0838403	0.623297	-0.414604	-0.437171	0.306651	0.126612
SGMS1	ENSG00000198964	grey	0.363851	-0.27494	-0.152789	-0.453225	-0.357338	-0.0472208	-0.0459598	-0.51042	-0.346277	-0.389639	0.122298	0.0657165	-0.156265	-0.432642	0.164579	-0.38567	-0.491063	-0.131097	-0.0170307	0.221112	-0.0854689	0.215159
INF2	ENSG00000203485	turquoise	-0.0709989	0.178239	-0.616374	0.0538703	0.197815	-0.304822	0.374571	0.0325685	-0.0116436	0.104244	-0.244135	0.195324	-0.119828	0.121814	0.388482	-0.106018	0.0733307	0.0887072	0.0928586	0.15117	0.318955	-0.296044
IQANK1	ENSG00000203499	grey	0.0977993	0.13441	0.191294	-0.0148629	0.0860586	0.196109	0.0456884	0.244222	-0.0734947	-0.0182657	0.201454	-0.120832	-0.151427	0.147645	-0.0623891	0.189462	0.0839081	-0.21733	0.0337941	0.0262806	-0.0697976	-0.0226805
EFCAB2	ENSG00000203666	grey	-0.18128	-0.28667	-0.146843	0.0123981	-0.111245	-0.412157	-0.241752	-0.170809	0.0686052	-0.0417879	-0.276436	-0.154749	0.0257994	-0.130358	-0.243241	-0.206173	-0.118292	0.189414	-0.416243	-0.372224	0.0465832	0.159688
COX20	ENSG00000203667	grey	0.0884746	-0.453238	-0.12603	-0.143245	-0.347965	-0.490344	-0.33514	-0.471054	-0.0246707	-0.171291	-0.116028	-0.0985744	0.111028	-0.454443	-0.170782	-0.519959	-0.388723	0.324882	-0.4377	-0.230683	0.09376	0.353815
CHML	ENSG00000203668	turquoise	-0.238231	-0.285288	-0.367445	0.171894	-0.124164	-0.73481	-0.123196	-0.162307	0.291523	0.110871	-0.321461	-0.0769334	0.303367	-0.197003	0.00507102	-0.201263	-0.0115055	0.513149	-0.42332	-0.301979	0.247343	0.0969663
STUM	ENSG00000203685	grey	0.0785892	-0.11394	0.230754	0.0100867	-0.0985828	0.120118	-0.229127	-0.0539515	0.0615029	-0.0621209	0.0549215	-0.114657	0.0610449	-0.0404511	-0.243288	0.0793152	0.0102526	-0.0052125	-0.0153228	0.0130346	-0.144046	0.0855844
TATDN3	ENSG00000203705	brown	-0.0867287	-0.0679238	0.574381	0.211602	-0.169942	0.205024	-0.49176	0.0995748	0.420621	0.0615441	0.192599	0.161008	0.589503	-0.0303985	-0.567251	0.373985	0.159094	0.258248	0.012826	-0.241853	-0.281011	-0.019974
C1orf53	ENSG00000203724	grey	-0.0479502	0.0790111	0.155837	-0.0367078	-0.052419	-0.0250547	-0.0368957	0.0756633	0.0131566	-0.0513809	0.0496048	0.141078	0.0405106	0.0894484	-0.302378	-0.0459653	-0.0910339	-0.00490015	-0.143269	-0.253421	-0.0141078	-0.0262892
SAMD5	ENSG00000203727	grey	0.132331	-0.30587	0.0360904	-0.057556	-0.279384	-0.298841	-0.22561	-0.129728	0.0966263	-0.251209	0.112752	-0.285074	0.121478	-0.156268	-0.220259	0.0584546	-0.085008	0.160861	-0.307899	-0.178419	-0.25142	0.217423
GJE1	ENSG00000203733	grey	-0.0602972	-0.00542715	-0.011485	0.0443247	-0.0225098	0.0144042	-0.133914	-0.0193605	0.101453	-0.0147705	0.00527739	0.14783	0.123187	0.00650681	-0.0986	0.0785319	0.0392255	0.0376217	0.0658383	2.68975e-05	-0.083385	-0.110477
ECT2L	ENSG00000203734	grey	-0.357919	-0.0548008	0.188638	0.321244	0.0752776	-0.172016	-0.215796	0.0529837	0.409374	0.293037	-0.216718	0.0936358	0.445387	0.0465051	-0.329195	0.0408111	0.162638	0.407802	-0.161461	-0.335704	0.155661	0.0504863
METTL11B	ENSG00000203740	grey	-0.296054	0.142415	0.118696	0.20093	0.149971	-0.0261222	-0.0334904	0.146144	0.231972	0.235138	-0.146007	0.17566	0.267556	0.168941	-0.186157	-0.0166338	0.0982503	0.192223	-0.0239902	-0.244867	0.117529	-0.0994933
CENPW	ENSG00000203760	turquoise	-0.435262	0.355645	-0.459726	0.379965	0.503334	-0.196878	0.34817	0.268012	0.216591	0.564898	-0.535357	0.469735	0.059759	0.349283	0.16899	-0.125382	0.274364	0.316956	0.0847054	-0.0879986	0.701897	-0.450391
SPRN	ENSG00000203772	grey	-0.228243	0.136282	-0.106745	0.350112	0.304081	0.0387686	0.0856029	0.190053	0.345963	0.290151	-0.173665	0.122235	0.20117	0.196393	0.064172	0.256879	0.3571	0.262447	0.199653	0.10299	0.229271	-0.238407
FAM229B	ENSG00000203778	grey	-0.457496	0.144811	0.197439	0.587746	0.360294	0.125033	-0.144475	0.358787	0.529143	0.52458	-0.268329	0.0236115	0.3715	0.299391	-0.223464	0.42105	0.567407	0.335166	0.106823	-0.124314	0.191554	-0.224699
FANK1	ENSG00000203780	green	0.326855	0.332863	0.101095	-0.170785	0.126978	0.569213	0.351287	0.180256	-0.234079	-0.14843	0.386961	-0.0265262	-0.275568	0.176051	0.34035	0.328544	0.0844597	-0.489499	0.524391	0.529104	-0.250039	-0.227744
DDO	ENSG00000203797	grey	0.446936	-0.20367	0.417121	-0.363404	-0.398749	0.209509	-0.133161	-0.168991	-0.233522	-0.475136	0.527546	-0.293858	-0.0904632	-0.179479	-0.166021	0.0781298	-0.267094	-0.279872	-0.0624548	0.074791	-0.553662	0.308345
PLPP4	ENSG00000203805	grey	-0.0793801	0.321328	0.00147599	0.193898	0.261662	0.362107	0.231856	0.358568	0.15058	0.154242	0.130504	0.157494	0.0612208	0.330213	0.157306	0.452278	0.364498	-0.108319	0.374096	0.234607	-0.0973443	-0.368501
HIST2H2BF	ENSG00000203814	turquoise	-0.603046	0.386512	-0.517608	0.569544	0.590795	-0.238978	0.321612	0.458506	0.414921	0.586134	-0.599158	0.16005	0.0829371	0.434198	0.251238	0.228607	0.565322	0.340349	0.140852	-0.0116077	0.618273	-0.509986
HIST2H3A	ENSG00000203852	grey	-0.185733	0.0468237	0.163374	0.167047	0.0861949	0.0854506	-0.0602295	0.12814	0.177278	0.147731	-0.0135105	0.0572098	0.1722	0.10195	-0.142422	0.105703	0.131266	0.136156	0.0013224	-0.1299	0.0231876	-0.0117807
RBM20	ENSG00000203867	grey	-0.0764662	0.0459878	-0.251753	0.0538776	0.17006	0.0202163	0.135258	-0.0477326	-0.0184129	0.130433	-0.238513	0.0522972	-0.11152	-0.00304788	0.270381	0.0513443	0.0883593	-0.026113	0.189426	0.248662	0.200519	-0.0858177
C6orf163	ENSG00000203872	turquoise	-0.522797	0.154109	-0.29853	0.474343	0.394798	-0.298863	0.0972183	0.250506	0.395822	0.50747	-0.539412	0.141102	0.21716	0.257435	0.0213102	0.0719756	0.37129	0.433412	-0.0222426	-0.191337	0.483254	-0.315584
RIPPLY2	ENSG00000203877	grey	-0.103787	-0.0267909	0.0537285	0.124182	-0.0341997	-0.144724	-0.165401	0.0985783	0.176303	0.0886742	-0.0322458	0.00364517	0.204922	0.00905752	-0.187167	0.0736229	0.0822866	0.191824	-0.150246	-0.140896	0.035512	-0.0168502
GDI1	ENSG00000203879	grey	-0.303238	0.652264	0.0031202	0.427561	0.531802	0.346847	0.448761	0.687516	0.352787	0.398698	0.0566929	0.36911	0.193122	0.687735	0.150083	0.669305	0.628319	-0.0435623	0.517434	0.115562	0.0299003	-0.625293
PCMTD2	ENSG00000203880	magenta	-0.461493	0.0826454	0.462614	0.646688	0.158031	-0.0434884	-0.307252	0.379743	0.801482	0.477967	-0.0489397	0.183432	0.867017	0.261807	-0.505534	0.459719	0.508258	0.634767	-0.0540361	-0.415533	0.0238593	-0.137574
SOX18	ENSG00000203883	grey	-0.120332	0.127509	0.0588184	0.138806	0.0611557	0.00552242	-0.140346	0.219476	0.146755	0.10373	-0.0596465	0.231906	0.164226	0.184662	-0.235297	0.199538	0.146202	0.120444	0.0276705	-0.116251	-0.0296459	-0.136846
C1orf146	ENSG00000203910	grey	0.543084	-0.245379	0.371569	-0.401132	-0.48452	0.292853	-0.322953	-0.282073	-0.255424	-0.476697	0.487855	-0.187702	-0.0386414	-0.364849	-0.121724	0.0822403	-0.298702	-0.29046	0.0339309	0.23027	-0.523205	0.259425
C10orf62	ENSG00000203942	grey	-0.17695	0.0333486	0.00876112	0.121913	0.169308	0.0668884	0.0608563	0.130449	0.0736581	0.107012	-0.0970342	-0.172451	-0.0115194	0.133462	0.0707675	0.179139	0.173381	-0.0297582	0.0355466	-0.00413281	-0.00352327	-0.0493368
SAMD13	ENSG00000203943	grey	-0.376722	0.032046	-0.0147764	0.330746	0.161606	-0.189318	-0.0736879	0.258525	0.287309	0.326362	-0.306409	-0.130437	0.16216	0.179699	-0.100683	0.167558	0.288848	0.222818	-0.186657	-0.255709	0.226507	-0.0840143
CCDC160	ENSG00000203952	grey	0.514118	-0.42533	0.25606	-0.541138	-0.483754	0.116624	-0.195364	-0.452512	-0.46633	-0.63239	0.431315	-0.360069	-0.315084	-0.380202	-0.119864	-0.225564	-0.490752	-0.373379	-0.184006	0.0537961	-0.599018	0.502234
C1orf141	ENSG00000203963	grey	-0.143924	0.0711595	0.00808937	0.268814	0.067271	-0.0490137	0.0413078	0.229846	0.369113	0.117696	0.0491495	-0.040909	0.324672	0.16071	0.0588423	0.46669	0.341776	0.188735	0.108741	0.00825881	-0.103592	-0.185995
EFCAB7	ENSG00000203965	brown	0.0923179	-0.255032	0.208769	-0.0477502	-0.148825	-0.080145	-0.306407	-0.146875	-0.0342947	-0.0838785	0.0174462	-0.10175	0.0228429	-0.172502	-0.321105	-0.176627	-0.138967	0.116824	-0.301892	-0.195821	-0.0495189	0.342787
LDLRAD1	ENSG00000203985	grey	-0.0130425	0.119051	0.365458	0.0799205	-0.12786	0.127068	-0.0695723	0.198625	0.257118	-0.017169	0.217609	0.0263803	0.372649	0.10611	-0.210174	0.375721	0.118557	0.0430506	0.0874198	-0.0991033	-0.243402	-0.105826
ZYG11A	ENSG00000203995	grey	-0.381263	-0.00246867	-0.0747714	0.344944	0.134388	-0.376827	-0.0530596	0.243051	0.3758	0.272037	-0.246581	-0.153784	0.239758	0.181195	-0.105375	0.11314	0.264192	0.349579	-0.248966	-0.289376	0.193373	-0.0755137
TRPC5OS	ENSG00000204025	grey	-0.0705057	0.18215	-0.0799276	0.166822	0.0413023	-0.084671	0.0988967	0.180244	0.210681	0.145916	0.0168998	0.178865	0.218062	0.131875	0.0831869	0.185779	0.178817	0.12579	0.125229	0.0424302	0.0992771	-0.271519
LRIT2	ENSG00000204033	grey	-0.240613	-0.0918675	0.00712961	0.212352	0.0647422	-0.162064	-0.0494747	-0.0689234	0.26411	0.228864	-0.256662	0.0370454	0.316368	-0.0239455	-0.0344886	-0.0839308	0.0803859	0.360106	-0.0805789	-0.15542	0.193595	0.0626358
LRRC73	ENSG00000204052	grey	0.0817018	0.526398	-0.169141	-0.0123286	0.298596	0.397496	0.52774	0.393579	-0.11474	0.0765501	0.114302	0.218339	-0.200151	0.398363	0.448687	0.426889	0.254419	-0.352121	0.565884	0.459199	0.00802042	-0.423725
FOXO6	ENSG00000204060	grey	-0.242385	0.30511	0.0187253	0.337617	0.417484	0.226299	0.163519	0.450411	0.228732	0.282844	-0.0725197	-0.0426197	0.0152211	0.455806	0.0467321	0.398197	0.451752	0.0121239	0.237908	0.110736	0.104362	-0.288162
INPP5B	ENSG00000204084	grey	-0.341936	0.583201	-0.445698	0.365217	0.571637	0.156072	0.580181	0.555674	0.173257	0.477296	-0.250743	0.196592	-0.0655222	0.556166	0.569334	0.409969	0.559447	-0.0659299	0.458031	0.305003	0.390138	-0.588973
NEU4	ENSG00000204099	grey	-0.380755	0.507172	-0.000748977	0.511462	0.51956	0.277375	0.243523	0.526994	0.420342	0.503886	-0.0768353	0.423319	0.266475	0.478324	0.0840328	0.459499	0.589637	0.118283	0.403786	0.0707659	0.226621	-0.524283
MAFB	ENSG00000204103	grey	-0.434828	0.43656	-0.135286	0.527971	0.616144	0.189491	0.376165	0.543789	0.356834	0.450658	-0.253626	-0.145922	0.0575009	0.617527	0.225912	0.523963	0.668675	0.0916775	0.340712	0.127922	0.189961	-0.424754
TRAF3IP1	ENSG00000204104	grey	0.420795	-0.26498	-0.0955264	-0.597348	-0.43164	-0.142253	-0.0170732	-0.447193	-0.510422	-0.553541	0.175591	-0.190367	-0.377109	-0.349715	0.0241276	-0.426595	-0.579594	-0.358128	-0.205657	0.0273515	-0.277649	0.345383
CHIC1	ENSG00000204116	brown	0.0874693	-0.447286	0.470872	-0.0510339	-0.413372	-0.262488	-0.493048	-0.225625	0.146157	-0.234521	0.194069	-0.264713	0.29449	-0.278304	-0.597344	-0.140937	-0.241594	0.286608	-0.527888	-0.459176	-0.25318	0.502131
GIGYF2	ENSG00000204120	grey	-0.266096	0.565838	-0.48414	0.244484	0.566087	0.10257	0.670732	0.516462	0.0510873	0.299556	-0.210201	0.0112858	-0.241009	0.599542	0.531108	0.352795	0.47548	-0.207704	0.391477	0.248087	0.201493	-0.542085
C2orf72	ENSG00000204128	cyan	-0.799107	0.528941	-0.110924	0.942236	0.782612	0.0172723	0.198581	0.811862	0.805108	0.885533	-0.454764	0.263387	0.463941	0.723601	-0.0232017	0.638252	0.949273	0.49302	0.25159	-0.162531	0.520298	-0.648303
RUFY2	ENSG00000204130	magenta	-0.332291	-0.0783761	0.396104	0.367059	-0.0559744	-0.178883	-0.350344	0.176	0.535262	0.219095	-0.0633391	0.0012483	0.619892	0.121436	-0.525607	0.244112	0.212352	0.48938	-0.243669	-0.524339	-0.0686957	0.0469124
NHSL2	ENSG00000204131	black	0.809538	-0.444594	0.106951	-0.774166	-0.711006	0.0678386	-0.174483	-0.609118	-0.626206	-0.792424	0.619207	-0.226996	-0.356133	-0.631691	0.120158	-0.261187	-0.672257	-0.500872	-0.0955187	0.335396	-0.589714	0.452248
PHACTR4	ENSG00000204138	grey	-0.143336	-0.238278	0.243452	0.286849	0.0223234	-0.0237421	-0.2761	-0.0130932	0.333953	0.0880827	-0.0564567	-0.363097	0.256771	-0.0364585	-0.173986	0.201015	0.223822	0.311132	-0.0963189	-0.0359154	-0.0750127	0.144938
ZDHHC18	ENSG00000204160	grey	0.096446	0.740823	0.0234009	0.0782048	0.354949	0.659525	0.473101	0.562423	-0.0127107	0.133744	0.335824	0.499085	-0.0814269	0.512762	0.307869	0.560436	0.38717	-0.420206	0.757701	0.469612	-0.0679433	-0.661624
GPRIN2	ENSG00000204175	turquoise	0.186805	0.0803708	-0.0355182	-0.149734	-0.132988	0.0187572	-0.0695458	-0.0554636	-0.103339	-0.121245	0.132912	0.358374	-0.0107974	-0.110141	-0.0602821	-0.05396	-0.126754	-0.0777956	0.103921	0.0908749	-0.00489089	-0.0810751
TMEM57	ENSG00000204178	purple	-0.299152	0.378041	0.0878486	0.527483	0.44095	0.287358	0.125338	0.540724	0.445323	0.425585	-0.0266643	0.0908514	0.252937	0.481056	0.0662332	0.624427	0.650134	0.144333	0.391032	0.180837	0.0929519	-0.45564
PTPN20	ENSG00000204179	grey	-0.18539	0.100738	-0.216772	0.193807	0.106899	-0.196564	0.0569931	0.196421	0.181661	0.160488	-0.139083	-0.0264133	0.101595	0.141538	0.0979655	0.166201	0.213305	0.106423	-0.0163695	-0.072648	0.0865068	-0.199465
ZDBF2	ENSG00000204186	grey	-0.0720699	-0.343797	0.22077	0.115775	-0.227552	-0.197382	-0.48395	-0.233748	0.243336	0.0494378	-0.11721	0.0401728	0.413426	-0.28238	-0.388784	-0.175617	-0.0986901	0.435587	-0.286074	-0.26452	0.0119915	0.269621
AWAT1	ENSG00000204195	grey	-0.110439	0.130439	-0.19504	0.143158	0.17123	0.0769877	0.106508	0.106308	0.0957955	0.130193	-0.116782	0.057036	0.0116012	0.125511	0.199428	0.159141	0.191718	0.0538182	0.227258	0.195517	0.120107	-0.192557
DAXX	ENSG00000204209	grey	-0.113132	0.42657	-0.347518	0.14955	0.46763	0.274006	0.496536	0.331363	-0.0619995	0.243759	-0.0680908	0.0516181	-0.293997	0.327761	0.54746	0.24513	0.355331	-0.259497	0.448175	0.389946	0.174012	-0.445871
BMPR2	ENSG00000204217	yellow	0.288301	-0.923563	0.339945	-0.349857	-0.656179	-0.381132	-0.705937	-0.792841	-0.189564	-0.450557	0.0417921	-0.59938	0.00894592	-0.783572	-0.424983	-0.572484	-0.609875	0.187078	-0.696486	-0.299495	-0.281965	0.910305
TCEA3	ENSG00000204219	grey	-0.14618	0.0172308	-0.370786	0.0901769	0.210759	-0.221181	0.158917	0.0728217	-0.0221831	0.128639	-0.288104	-0.153905	-0.236642	0.0427897	0.30919	-0.0218423	0.128933	-0.034549	-0.0375979	0.113397	0.254451	-0.0518607
PFDN6	ENSG00000204220	green	0.250589	0.436715	0.1565	-0.128181	0.151349	0.696317	0.266329	0.235505	-0.187318	-0.0629717	0.374294	0.389493	-0.143108	0.267089	0.158206	0.324671	0.10689	-0.441113	0.628904	0.458206	-0.223823	-0.312926
RING1	ENSG00000204227	green	0.242846	0.189757	0.279003	-0.0399546	0.0747861	0.586915	0.126743	0.19219	-0.0267305	-0.117792	0.467593	-0.0626389	-0.0171008	0.204433	0.121269	0.522286	0.196061	-0.350878	0.470178	0.441852	-0.39105	-0.171718
HSD17B8	ENSG00000204228	grey	-0.119817	0.354223	-0.109686	0.174238	0.298947	0.147555	0.23896	0.334664	0.0348137	0.287624	-0.0882036	0.208145	-0.0755249	0.368214	0.0571408	0.177766	0.258509	-0.0714685	0.213252	0.129885	0.245361	-0.402222
RXRB	ENSG00000204231	grey	-0.132571	0.656829	0.0367033	0.377498	0.460589	0.552148	0.383532	0.667975	0.315225	0.343272	0.200274	0.32072	0.182848	0.596713	0.314077	0.826207	0.664416	-0.158617	0.729654	0.442195	-0.0380512	-0.677351
OXLD1	ENSG00000204237	grey	-0.299197	0.654459	-0.297569	0.432749	0.542787	0.244371	0.402086	0.636805	0.290573	0.447371	-0.0927769	0.436842	0.117476	0.594167	0.273777	0.547466	0.61789	0.020334	0.504068	0.217531	0.260057	-0.750697
COL11A2	ENSG00000204248	grey	-0.110087	0.348927	-0.186366	0.0863913	0.204398	0.0867296	0.340222	0.276498	0.0616241	0.146299	0.00178189	0.283459	0.0174639	0.299831	0.239869	0.191986	0.180951	-0.0582641	0.250626	0.158805	0.120156	-0.359093
HLA-DOA	ENSG00000204252	grey	-0.123699	0.00799768	-0.053044	0.0862699	-0.00827151	-0.219137	-0.00130707	0.0688985	0.0905394	0.107232	-0.0282539	0.114285	0.133808	0.115258	-0.0748933	-0.0721869	0.017351	0.147577	-0.17917	-0.172537	0.107628	-0.0265161
BRD2	ENSG00000204256	pink	0.243108	0.441313	-0.319391	-0.178166	0.277089	0.456935	0.605511	0.177414	-0.339724	-0.0765438	0.135115	0.0549718	-0.471503	0.282532	0.658465	0.310923	0.15052	-0.555839	0.664212	0.751056	-0.0503449	-0.385495
HLA-DMA	ENSG00000204257	grey	0.143661	0.0758801	0.140917	-0.180966	-0.091377	0.204624	-0.0712584	-0.00705422	-0.132718	-0.161893	0.203673	0.287991	-0.0869209	-0.0338061	-0.174925	-0.0487157	-0.160003	-0.185248	0.0716974	-0.0105107	-0.116263	-0.0391327
COL5A2	ENSG00000204262	lightcyan	-0.723993	0.263691	-0.17463	0.805007	0.590455	-0.260932	0.0768589	0.523749	0.676623	0.791168	-0.569957	0.164759	0.412644	0.474293	-0.0579095	0.276145	0.680309	0.609571	-0.0206798	-0.274882	0.62362	-0.394149
PSMB8	ENSG00000204264	black	0.753869	-0.101306	-0.0311202	-0.658716	-0.365997	0.347043	0.0520554	-0.456313	-0.689537	-0.541239	0.444348	0.148416	-0.512959	-0.418403	0.290132	-0.324378	-0.533591	-0.528378	0.259163	0.560957	-0.229493	0.195654
TMEM235	ENSG00000204278	grey	0.187328	0.152089	0.0344783	-0.0983989	-0.070594	0.230303	0.155112	0.118175	-0.0804797	-0.0927194	0.26491	0.125216	-0.0664487	0.090709	0.0797861	0.253572	0.0313491	-0.214122	0.196237	0.191099	-0.102342	-0.200119
BTNL2	ENSG00000204290	grey	0.173911	-0.02115	0.103666	-0.071005	-0.121551	0.0541481	-0.108995	-0.0492284	-0.0455044	-0.0328681	0.119774	0.107662	0.0454921	-0.163799	-0.055477	-0.0333257	-0.0612869	-0.000375592	0.0196348	0.0674712	-0.030544	0.0449448
COL15A1	ENSG00000204291	grey	-0.127578	-0.0191226	0.416201	0.298879	0.00543143	0.0606136	-0.27832	0.197426	0.39245	0.137057	0.136545	0.0278299	0.420042	0.143095	-0.503967	0.228345	0.22498	0.307167	-0.0981638	-0.275499	-0.11824	0.00777918
NOTCH4	ENSG00000204301	grey	-0.369601	0.214396	0.376159	0.549102	0.345302	0.150892	-0.062527	0.421474	0.571107	0.453769	-0.0300682	0.119635	0.521686	0.381658	-0.32953	0.38775	0.481163	0.365332	0.0894884	-0.231306	0.091865	-0.209056
PBX2	ENSG00000204304	grey	0.392957	-0.0572343	0.3018	-0.318709	-0.241646	0.40231	-0.140795	-0.152085	-0.267605	-0.380356	0.37881	-0.0479236	-0.156419	-0.147284	-0.080845	0.133191	-0.192364	-0.380375	0.20669	0.28009	-0.476404	0.11372
AGER	ENSG00000204305	grey	-0.286611	0.20334	-0.0401898	0.279069	0.199755	-0.152619	0.0116598	0.18904	0.315123	0.302769	-0.184021	0.498169	0.348413	0.194341	-0.208962	0.0318936	0.185456	0.33935	0.00660615	-0.231776	0.232364	-0.19292
RNF5	ENSG00000204308	grey	-0.268764	0.273478	0.00598212	0.236179	0.163806	-0.0862979	0.00624283	0.270192	0.322903	0.263888	-0.142327	0.564403	0.370923	0.272648	-0.274284	0.134765	0.177605	0.269212	0.0675987	-0.240554	0.189002	-0.297094
AGPAT1	ENSG00000204310	blue	-0.0464358	0.75604	-0.177757	0.149599	0.507365	0.609499	0.545513	0.537969	-0.00239608	0.259126	0.0418824	0.516175	-0.12656	0.594524	0.373823	0.535709	0.428832	-0.33798	0.796803	0.535198	0.119898	-0.740698
DFNB59	ENSG00000204311	grey	-0.227546	0.172422	0.193413	0.298258	0.163761	0.128222	-0.0524188	0.26903	0.319723	0.271718	0.0223813	0.276852	0.295903	0.181454	-0.192401	0.177476	0.268026	0.184911	0.0628802	-0.190485	0.0611195	-0.186999
PRRT1	ENSG00000204314	grey	0.163681	-0.220727	-0.241729	-0.311708	-0.167182	-0.185858	0.0263074	-0.330734	-0.325545	-0.208395	-0.102767	-0.127647	-0.312213	-0.232059	0.148971	-0.366831	-0.336083	-0.163546	-0.175703	0.0810177	0.08404	0.193924
FKBPL	ENSG00000204315	grey	-0.175755	0.584495	-0.308704	0.255723	0.457038	0.176142	0.500919	0.465961	0.105345	0.361017	-0.0683119	0.573498	-0.0446665	0.460492	0.309654	0.185868	0.353727	-0.0315007	0.427063	0.191359	0.370668	-0.548336
MRPL38	ENSG00000204316	turquoise	-0.0992438	0.251591	-0.29837	0.0104411	0.271592	0.0821779	0.334133	0.108857	-0.108916	0.179211	-0.14915	0.30705	-0.200104	0.157649	0.325832	-0.0675643	0.0647768	-0.133788	0.218714	0.180325	0.325677	-0.219456
SMIM5	ENSG00000204323	grey	-0.000583279	0.177473	0.148706	0.107719	0.0133385	0.174687	-0.0195642	0.23993	0.14655	-0.0269313	0.262353	-0.0329877	0.135854	0.148384	0.0237284	0.365224	0.238363	-0.0929273	0.199483	0.11151	-0.273217	-0.139397
ERICH2	ENSG00000204334	grey	0.0292203	0.133811	0.139405	0.0242156	-0.0870558	0.10785	0.00215106	0.199725	0.144271	-0.061814	0.193152	0.126958	0.222368	0.117214	-0.0800255	0.262429	0.0921699	0.039893	0.0839802	-0.0587251	-0.181043	-0.127794
SP5	ENSG00000204335	turquoise	-0.449919	-0.0402163	-0.112992	0.462323	0.289613	-0.340124	0.00105374	0.0978688	0.493241	0.435099	-0.435124	0.0227507	0.405256	0.18583	-0.139828	0.0154617	0.286168	0.556716	-0.155137	-0.263414	0.375869	-0.104689
STK19	ENSG00000204344	grey	-0.110884	0.318073	-0.186811	0.0527622	0.154678	-0.0389453	0.389759	0.252255	0.0921515	0.0209561	-0.00934118	0.0973279	0.0620944	0.318254	0.162147	0.203238	0.14799	-0.0234298	0.158597	0.00407638	-0.0503317	-0.290321
BTBD17	ENSG00000204347	turquoise	-0.551764	0.276952	-0.516636	0.517069	0.639367	-0.221889	0.310097	0.299978	0.292121	0.687843	-0.687594	0.310305	0.0223967	0.371972	0.240052	-0.0429591	0.414767	0.387183	0.0912948	-0.00246976	0.811129	-0.39673
DXO	ENSG00000204348	grey	-0.0766554	0.571402	-0.103575	0.165913	0.54326	0.505182	0.452441	0.424513	-0.0579975	0.295608	-0.0384893	0.419022	-0.23319	0.470955	0.264624	0.238438	0.337014	-0.256991	0.53954	0.308029	0.218987	-0.437706
SKIV2L	ENSG00000204351	grey	-0.0365463	0.455286	-0.499507	0.0390317	0.442689	0.141428	0.654458	0.294504	-0.137215	0.13632	-0.0595649	0.097307	-0.34	0.393193	0.606312	0.195103	0.262916	-0.301578	0.453815	0.480047	0.174155	-0.44325
NELFE	ENSG00000204356	grey	-0.00377924	0.552373	-0.521992	0.00564835	0.403105	0.243282	0.624483	0.294507	-0.175681	0.210698	-0.070624	0.394274	-0.305103	0.326783	0.663994	0.189273	0.222138	-0.291663	0.579602	0.537637	0.325008	-0.606587
NXPE2	ENSG00000204361	grey	-0.134189	0.223663	0.0925457	0.14573	0.243261	0.26864	0.224843	0.161852	0.0433168	0.232274	-0.0719923	0.0989103	0.000357051	0.155212	0.170679	0.0994597	0.168103	-0.0280015	0.25114	0.12837	0.156516	-0.121205
ZBTB12	ENSG00000204366	grey	0.185301	0.0708991	0.0155845	-0.181089	-0.0954382	0.0807289	0.0956015	-0.0208127	-0.125255	-0.196436	0.143446	-0.00361162	-0.0406158	0.0150484	0.0691864	0.102098	-0.101325	-0.135065	0.155407	0.157513	-0.177698	-0.0192094
EHMT2	ENSG00000204371	midnightblue	-0.553497	0.780755	-0.417718	0.624064	0.896363	0.26285	0.657965	0.782194	0.37028	0.725737	-0.408169	0.367498	0.0110177	0.842232	0.457059	0.566682	0.802557	0.0603817	0.622497	0.295184	0.560981	-0.826145
LAYN	ENSG00000204381	grey	0.441268	-0.0587969	-0.162205	-0.539325	-0.239627	0.0601411	0.176629	-0.275289	-0.543966	-0.447625	0.237482	-0.0481533	-0.462148	-0.198504	0.234233	-0.303814	-0.451055	-0.428585	-0.00299771	0.241226	-0.13277	0.133379
SLC44A4	ENSG00000204385	grey	-0.142264	-0.0135356	-0.0837218	0.0835026	0.152036	-0.045297	0.103959	0.0274887	0.0139196	0.0619079	-0.164259	-0.18295	-0.0882693	0.164214	0.0109645	-0.0713169	0.0624644	0.0454683	-0.0542638	-0.0326456	0.0807876	0.0506264
NEU1	ENSG00000204386	green	0.248697	0.462239	0.162882	-0.0776947	0.264819	0.858858	0.307337	0.318053	-0.209653	-0.0437902	0.366491	0.190228	-0.281515	0.313357	0.30669	0.495492	0.244548	-0.561664	0.731491	0.617191	-0.230915	-0.355527
HSPA1L	ENSG00000204390	turquoise	-0.356292	0.0767163	-0.0211469	0.35285	0.324822	-0.00322832	0.0461559	0.134005	0.30323	0.362738	-0.32666	-0.0278564	0.213405	0.191193	-0.0208512	0.0194896	0.260604	0.298715	0.0383587	-0.109583	0.272667	-0.0963325
LSM2	ENSG00000204392	turquoise	-0.129118	0.255703	-0.570933	0.0635072	0.318753	-0.138992	0.491601	0.0283908	-0.0967247	0.250412	-0.30014	0.341367	-0.18282	0.158422	0.470111	-0.195418	0.0795638	0.0597017	0.213455	0.216559	0.46937	-0.272818
VARS	ENSG00000204394	blue	0.0692485	0.656338	-0.478094	0.007343	0.528885	0.534188	0.749021	0.350779	-0.257747	0.236167	-0.0146288	0.459881	-0.439263	0.409807	0.80555	0.274882	0.295876	-0.444859	0.818706	0.793639	0.336423	-0.627775
VWA7	ENSG00000204396	grey	0.0292234	0.0744117	-0.148354	-0.117532	0.0261156	-0.0112512	0.12061	-0.00921463	-0.157806	-0.101176	-0.0665429	-0.110315	-0.17564	0.0816238	0.115864	-0.00778513	-0.0333682	-0.156757	0.0710358	0.117969	-0.048341	-0.0182381
MBD5	ENSG00000204406	yellow	0.026486	-0.760345	0.527609	-0.0529858	-0.457683	-0.290695	-0.736889	-0.501304	0.147538	-0.24331	0.0155667	-0.510292	0.296767	-0.482906	-0.665907	-0.267507	-0.310188	0.341822	-0.643273	-0.497536	-0.335988	0.74615
MPIG6B	ENSG00000204420	grey	-0.100421	0.00986407	-0.0981442	0.222316	0.164343	-0.10546	0.0155632	0.0492602	0.20087	0.161161	-0.0426851	0.132298	0.100626	0.0674881	0.000395599	-0.03887	0.163908	0.206128	0.0154474	0.00505923	0.135603	-0.0735549
LY6G6C	ENSG00000204421	grey	-0.219113	0.273099	-0.193457	0.204666	0.290943	0.103931	0.252693	0.26459	0.130379	0.256516	-0.184855	0.253293	0.0630571	0.301664	0.157766	0.244696	0.269258	0.061352	0.209938	0.0655647	0.187132	-0.346554
ABHD16A	ENSG00000204427	grey	-0.300382	0.462949	-0.259795	0.34692	0.54178	0.141407	0.416806	0.380747	0.184955	0.470366	-0.214935	0.473459	0.040972	0.414986	0.298864	0.211288	0.425266	0.089558	0.398394	0.199216	0.389187	-0.448719
LY6G5C	ENSG00000204428	grey	0.303947	-0.223183	0.235309	-0.320532	-0.219374	0.286132	-0.135985	-0.272796	-0.276498	-0.357605	0.23891	-0.294156	-0.202606	-0.181835	-0.0562193	-0.00400286	-0.235052	-0.313407	0.0488183	0.209089	-0.366349	0.251653
CSNK2B	ENSG00000204435	green	-0.0861918	0.445244	0.0710722	0.173908	0.407006	0.505045	0.215989	0.307892	0.0173234	0.360708	-4.68152e-05	0.563071	-0.0513343	0.286058	0.10936	0.15742	0.256168	-0.14751	0.491307	0.264608	0.276732	-0.390945
GPANK1	ENSG00000204438	grey	-0.439664	0.599608	-0.0609634	0.510867	0.543802	0.141762	0.315544	0.692065	0.411471	0.52004	-0.145583	0.335033	0.196677	0.652489	0.0198964	0.543605	0.620608	0.0858583	0.323422	-0.0540166	0.29285	-0.6419
C6orf47	ENSG00000204439	grey	-0.00575632	0.457134	-0.277448	0.0398187	0.346973	0.327089	0.391897	0.235686	-0.0791781	0.125718	-0.0396336	0.396698	-0.170124	0.311812	0.318041	0.277258	0.224715	-0.231516	0.565192	0.394498	0.0861983	-0.500138
FAM155A	ENSG00000204442	grey	-0.12575	0.0357703	0.235382	0.287047	0.0511627	-0.0297688	-0.09632	0.276968	0.377533	0.107936	0.144197	-0.201657	0.296225	0.209741	-0.226423	0.360694	0.311007	0.171006	-0.0827581	-0.133676	-0.130751	-0.0815009
APOM	ENSG00000204444	grey	0.138076	0.157246	0.0637081	-0.0385001	-0.00592943	0.227607	0.0092532	0.0636435	-0.0162643	-0.0376251	0.135454	0.257721	0.0649088	0.0327256	0.067607	0.196055	0.0418743	-0.048846	0.297912	0.266897	-0.0272883	-0.1238
BAG6	ENSG00000204463	blue	-0.276584	0.852654	-0.264832	0.320408	0.675256	0.392943	0.676413	0.718061	0.148784	0.41108	-0.0716424	0.557618	-0.0631099	0.781756	0.317728	0.511971	0.552031	-0.185577	0.640711	0.265217	0.253854	-0.79322
PRRC2A	ENSG00000204469	greenyellow	-0.203915	0.682481	-0.566233	0.155255	0.619976	0.211419	0.792707	0.471112	-0.0529526	0.283016	-0.235876	0.251609	-0.320014	0.646461	0.593234	0.338757	0.408727	-0.286796	0.598352	0.451435	0.292905	-0.667411
AIF1	ENSG00000204472	grey	-0.0971734	0.0810982	0.0948225	0.180673	0.107961	0.150827	-0.0650648	0.200192	0.181365	0.16818	-0.0411765	0.0384524	0.171983	0.128379	-0.0534691	0.282921	0.215044	0.100535	0.104078	0.0111318	0.0698416	-0.133673
LST1	ENSG00000204482	grey	-0.0465258	0.140718	-0.0316867	0.00697548	0.117439	0.194012	0.146027	0.0553736	-0.0802818	0.0672784	-0.0634776	0.09634	-0.146644	0.129173	0.0498532	-0.0134009	0.0393398	-0.105161	0.12837	0.0680285	0.107095	-0.111782
NFKBIL1	ENSG00000204498	grey	-0.194648	0.373646	-0.0577087	0.277925	0.269426	0.119585	0.178388	0.30994	0.291114	0.2152	-0.0251414	0.32623	0.253572	0.302624	0.0237947	0.316009	0.33004	0.133087	0.299795	0.0663207	0.0753277	-0.411047
ZNF551	ENSG00000204519	grey	-0.485221	0.327153	0.113498	0.650855	0.370449	-0.007936	0.0222999	0.564095	0.692386	0.559594	-0.106403	0.307126	0.586663	0.433022	-0.153094	0.5517	0.624645	0.465314	0.177103	-0.175674	0.245425	-0.428993
CCHCR1	ENSG00000204536	turquoise	-0.361569	0.533413	-0.687408	0.301997	0.558194	-0.125754	0.500953	0.373915	0.114436	0.519636	-0.536279	0.554595	-0.0780477	0.422185	0.417265	0.0441775	0.338625	0.13958	0.326249	0.184968	0.711085	-0.643602
PSORS1C2	ENSG00000204538	grey	0.0137199	0.0343384	0.135016	-0.00638457	-0.0719846	0.0675223	-0.0964385	-0.00386766	0.0625147	-0.063041	0.0925988	0.0566165	0.154702	-0.0222792	-0.140284	0.0326287	-0.0234834	0.0238678	0.0274005	-0.0925064	-0.110896	0.00205643
CDSN	ENSG00000204539	grey	0.0141425	0.121573	-0.144876	0.0406561	0.295919	0.194443	0.241175	0.051459	-0.170356	0.18534	-0.110432	0.00778519	-0.265645	0.0802813	0.311871	-0.10923	0.0786533	-0.112033	0.200163	0.270151	0.25325	-0.0661259
DHX16	ENSG00000204560	grey	-0.135092	0.552749	0.0966562	0.360858	0.371337	0.391791	0.318625	0.566653	0.340516	0.306197	0.216704	0.384371	0.317358	0.517022	0.116354	0.583942	0.523307	0.0277877	0.505559	0.193282	-0.0468487	-0.551946
C6orf136	ENSG00000204564	turquoise	-0.54527	0.507214	-0.524444	0.43052	0.634743	-0.0658457	0.476942	0.428152	0.244476	0.600025	-0.542364	0.466708	0.0179269	0.501812	0.361158	0.109281	0.436695	0.188767	0.309364	0.0752043	0.68289	-0.560027
MRPS18B	ENSG00000204568	grey	-0.142581	0.625783	-0.244309	0.168332	0.464523	0.429505	0.491186	0.448433	0.0349148	0.344002	-0.0575345	0.6377	-0.056425	0.492031	0.330097	0.347702	0.355874	-0.192571	0.622552	0.394874	0.266209	-0.618774
PPP1R10	ENSG00000204569	grey	0.423732	0.0345196	-0.187445	-0.499667	0.0112989	0.399392	0.343764	-0.214963	-0.710715	-0.350562	0.163038	-0.236913	-0.810032	-0.074823	0.508119	-0.179293	-0.264956	-0.722358	0.280607	0.575914	-0.133375	0.143912
ABCF1	ENSG00000204574	pink	0.23928	0.535054	-0.463579	-0.197829	0.355584	0.494902	0.697972	0.204658	-0.397278	-0.0542244	0.114996	0.227281	-0.53971	0.348344	0.700681	0.265311	0.146705	-0.609951	0.737933	0.77716	-0.0032557	-0.545898
PRR3	ENSG00000204576	grey	-0.403531	0.721375	-0.508382	0.423537	0.746805	0.115413	0.684944	0.657221	0.190654	0.590159	-0.380436	0.347376	-0.0896061	0.689568	0.503127	0.351824	0.578273	0.00906698	0.494428	0.272679	0.583938	-0.700504
DDR1	ENSG00000204580	grey	-0.146559	0.38193	-0.195511	0.255163	0.588166	0.474917	0.321654	0.265821	-0.00364947	0.388226	-0.256365	0.227522	-0.253747	0.357074	0.322512	0.228545	0.392547	-0.149808	0.568733	0.503501	0.370304	-0.384805
LRCOL1	ENSG00000204583	grey	-0.214899	-0.0807546	0.13198	0.295963	0.0636954	0.0462189	-0.245838	0.0592247	0.33224	0.242064	-0.200225	-0.0108549	0.299869	-0.00495514	-0.174471	0.219385	0.232857	0.2715	0.0364749	-0.0688629	0.0967202	-0.0383342
GNL1	ENSG00000204590	greenyellow	-0.269556	0.653897	-0.520594	0.250355	0.651139	0.113195	0.765041	0.494954	0.0105488	0.41511	-0.285037	0.27355	-0.267111	0.589971	0.547822	0.187151	0.399933	-0.147513	0.470321	0.330279	0.487883	-0.625329
TRIM15	ENSG00000204610	grey	0.0387493	0.0256236	0.122085	0.032826	-0.0817058	0.0451319	-0.129544	0.110794	0.105213	0.0154455	0.108989	0.169387	0.165294	-0.012007	-0.156903	0.140168	0.0286793	0.0603233	0.0069187	-0.0407471	-0.0342954	-0.0573137
RNF39	ENSG00000204618	grey	-0.086535	0.0752228	0.149103	0.159221	0.0456797	0.0443702	0.028963	0.240193	0.189061	0.05079	0.117667	-0.198328	0.152826	0.209523	-0.0640052	0.375107	0.229314	0.0367988	0.0417768	-0.0212891	-0.166405	-0.140693
PPP1R11	ENSG00000204619	green	0.310011	0.481026	0.131087	-0.125464	0.230381	0.834506	0.279682	0.212365	-0.258029	0.0148082	0.357045	0.462137	-0.243823	0.200058	0.286974	0.291276	0.12299	-0.498436	0.772644	0.638198	-0.0754342	-0.382426
DISP3	ENSG00000204624	red	-0.708819	0.60042	-0.0412251	0.75416	0.712472	0.0506853	0.327938	0.763848	0.608152	0.756161	-0.394809	0.257236	0.345888	0.75522	-0.0543409	0.449804	0.752488	0.373216	0.220565	-0.231617	0.485411	-0.568625
RACK1	ENSG00000204628	blue	-0.271047	0.87884	-0.275042	0.338681	0.632066	0.354417	0.672074	0.771532	0.162651	0.463424	-0.0581147	0.637809	-0.0201214	0.786978	0.321586	0.487239	0.549515	-0.142157	0.596257	0.226504	0.313874	-0.847529
TBC1D8	ENSG00000204634	grey	-0.506214	0.327304	-0.259075	0.542288	0.467499	-0.169195	0.294897	0.43545	0.460421	0.55098	-0.326176	0.153891	0.285589	0.452364	0.193452	0.316072	0.54226	0.357274	0.14008	-0.0433715	0.403946	-0.394379
ZFP57	ENSG00000204644	grey	0.0692221	0.0103415	0.475028	0.162347	-0.199419	0.0333016	-0.291742	0.203437	0.385132	-0.0783387	0.368751	0.0493703	0.524057	0.0781123	-0.425002	0.402202	0.159057	0.236347	-0.0459349	-0.216914	-0.362834	-0.0239783
ASPDH	ENSG00000204653	grey	-0.278102	0.103101	0.0865836	0.248818	0.226685	-0.00138475	0.0266995	0.253729	0.235899	0.223248	-0.0872074	0.0761059	0.154272	0.314379	-0.22963	0.169929	0.213027	0.135862	-0.0545353	-0.194711	0.0711157	-0.157952
MOG	ENSG00000204655	grey	-0.386174	0.0251265	-0.00131623	0.463942	0.279146	-0.136449	-0.121967	0.235291	0.484785	0.396759	-0.204722	0.0730776	0.381783	0.190572	-0.166616	0.218301	0.389043	0.389522	-0.0323598	-0.214188	0.163071	-0.161916
AKT1S1	ENSG00000204673	blue	-0.199988	0.685336	-0.318207	0.257617	0.555765	0.353324	0.555356	0.475547	0.0956663	0.432012	-0.0728571	0.714615	0.0116284	0.539306	0.383632	0.29912	0.412263	-0.088369	0.653942	0.354764	0.343659	-0.681923
GABBR1	ENSG00000204681	grey60	-0.611657	0.185286	0.199334	0.769076	0.339226	-0.240443	-0.0972463	0.506776	0.896115	0.57061	-0.242983	0.120487	0.800721	0.448538	-0.385299	0.50608	0.635391	0.708092	-0.0632903	-0.437076	0.194684	-0.299612
C9orf135	ENSG00000204711	brown	0.311301	-0.0494734	0.53375	-0.259767	-0.272713	0.344653	-0.166461	-0.105542	-0.125672	-0.308455	0.430239	0.111982	0.0774773	-0.121356	-0.292134	0.0326195	-0.23189	-0.196336	0.0384001	-0.0579686	-0.45492	0.174881
TRIM27	ENSG00000204713	grey	-0.230836	0.525761	-0.522827	0.213322	0.512741	0.0212414	0.598284	0.421767	-0.0145806	0.39451	-0.231973	0.388743	-0.241252	0.421112	0.542472	0.105561	0.317775	-0.100148	0.346991	0.262669	0.494683	-0.538223
MALRD1	ENSG00000204740	grey	-0.31227	0.0533556	-0.0776056	0.302384	0.244442	-0.0594176	-0.00520062	0.107174	0.270462	0.304043	-0.304615	0.0557057	0.134555	0.0929515	0.00371266	0.159894	0.27848	0.188025	0.0759613	-0.0290872	0.235355	-0.116368
RANBP17	ENSG00000204764	grey	-0.455441	-0.018845	0.286387	0.566805	0.0707302	-0.214226	-0.345788	0.274349	0.683471	0.44613	-0.207814	0.0697118	0.699933	0.138581	-0.428509	0.275668	0.383026	0.626025	-0.195272	-0.433224	0.169127	-0.0633398
FAM196B	ENSG00000204767	turquoise	-0.320245	-0.104865	-0.260474	0.302535	0.177771	-0.400485	-0.0124352	0.092293	0.214611	0.30421	-0.362889	-0.101444	0.038337	0.0350527	0.0199237	-0.0359581	0.19511	0.337941	-0.247841	-0.175773	0.360426	0.0102473
TTC25	ENSG00000204815	grey	0.480356	-0.0969634	0.381116	-0.433597	-0.458575	0.308626	-0.20024	-0.108455	-0.254919	-0.54052	0.546827	-0.0452928	-0.0809964	-0.179018	-0.256896	0.209224	-0.279238	-0.394108	0.0584832	0.088134	-0.59676	0.153834
MRPL53	ENSG00000204822	turquoise	-0.454204	0.211878	-0.327632	0.459669	0.399516	-0.210568	0.209757	0.270489	0.41265	0.493423	-0.420295	0.214451	0.247617	0.205425	0.220241	0.114121	0.387785	0.391092	0.12136	-0.0327959	0.469109	-0.311498
MROH6	ENSG00000204839	grey	0.0137219	-0.0075328	0.137512	-0.0304731	-0.0974118	-0.0198355	-0.0433955	0.0274537	0.0456655	-0.0671587	0.132951	-0.0322301	0.0945574	-0.0201549	-0.0838666	0.0338544	-0.0493682	0.00647007	-0.0715202	-0.0966879	-0.0840417	0.0681131
ATXN2	ENSG00000204842	grey	0.424987	-0.555865	0.0625013	-0.55259	-0.454479	-0.118328	-0.193278	-0.616259	-0.502002	-0.543957	0.133955	-0.511806	-0.395862	-0.527769	0.0374766	-0.467211	-0.599615	-0.282777	-0.318521	0.0488737	-0.296511	0.646168
DCTN1	ENSG00000204843	blue	-0.287796	0.820019	-0.195534	0.322037	0.626135	0.333295	0.69328	0.711467	0.198225	0.37645	-0.0417117	0.42323	0.0209065	0.81484	0.255837	0.532071	0.533156	-0.134344	0.567048	0.175592	0.178147	-0.764735
PNMA8B	ENSG00000204851	grey	-0.33559	0.325641	0.0333694	0.419797	0.501101	0.231077	0.206621	0.388908	0.263465	0.492083	-0.200664	0.20043	0.108879	0.379044	0.0868336	0.266389	0.445874	0.10604	0.279396	0.0508224	0.302128	-0.257471
TCTN1	ENSG00000204852	purple	0.184874	0.369672	0.296762	0.0870252	0.128975	0.456953	0.140927	0.454476	0.102117	-0.0243748	0.475499	0.0484953	0.0548663	0.339481	-0.0133246	0.631275	0.336653	-0.268803	0.38828	0.258556	-0.327525	-0.311234
FAM216A	ENSG00000204856	turquoise	-0.321692	0.288481	-0.223309	0.352772	0.488642	0.19345	0.217315	0.26073	0.170037	0.476029	-0.321966	0.247359	-0.0069742	0.221362	0.290327	0.154328	0.40258	0.0961932	0.307641	0.200932	0.450131	-0.309387
ZBTB48	ENSG00000204859	grey	-0.155456	0.669538	-0.127174	0.239768	0.467766	0.377477	0.414104	0.591723	0.171893	0.281067	0.0523616	0.457818	0.0861264	0.549886	0.272155	0.578849	0.482515	-0.137532	0.607216	0.30791	0.0888675	-0.626416
MZT1	ENSG00000204899	turquoise	-0.662922	-0.116372	-0.236395	0.540799	0.250031	-0.681971	-0.1119	0.040077	0.544178	0.557245	-0.699547	0.119361	0.461574	0.0711635	-0.193372	-0.27697	0.2098	0.800498	-0.411932	-0.543238	0.648825	0.0081061
UQCC3	ENSG00000204922	grey	-0.229989	0.608092	-0.106666	0.3408	0.458622	0.265678	0.360859	0.61413	0.252619	0.349682	-0.0181273	0.386018	0.0885761	0.578302	0.157755	0.506406	0.521272	-0.0673877	0.421321	0.107442	0.11705	-0.60508
FBXO48	ENSG00000204923	turquoise	0.159421	-0.06736	-0.0245292	-0.290239	-0.11348	0.0581624	-0.00150632	-0.27159	-0.380911	-0.0749915	-0.0591454	0.166847	-0.257163	-0.235306	0.00391055	-0.501868	-0.382908	-0.145832	-0.072735	-0.00977521	0.207698	0.160019
FAM221B	ENSG00000204930	grey	-0.0351051	0.451722	-0.0388379	0.00651737	0.268364	0.307078	0.256976	0.335223	-0.0810354	0.120241	-0.0356939	0.359645	-0.147641	0.372357	-0.000702512	0.189458	0.143568	-0.252117	0.307682	0.0801675	0.0734286	-0.370379
CD177	ENSG00000204936	grey	0.0337139	-0.0307659	0.0323389	-0.0260255	-0.0585952	0.0484341	-0.0422303	-0.0742551	-0.0405331	0.0682728	-0.0498593	0.164682	-0.0230864	-0.137603	-0.00290947	-0.0877651	-0.0664585	0.012283	-0.00580031	-0.00379142	0.16642	0.0413389
LRRC10B	ENSG00000204950	turquoise	-0.437601	0.125662	-0.416235	0.362159	0.452884	-0.198453	0.279753	0.159352	0.216987	0.445988	-0.525532	-0.0710436	-0.0568464	0.211531	0.337127	0.0147998	0.316502	0.175488	0.0776873	0.106254	0.48954	-0.206336
FBXO47	ENSG00000204952	grey	-0.151799	-0.000305857	0.132208	0.0747942	-0.0236375	-0.0459318	-0.0695695	0.11131	0.165509	0.0321068	0.00945804	-0.117603	0.17667	0.0661022	-0.113356	0.207102	0.0994019	0.0290784	-0.0518917	-0.146332	-0.121797	0.0204355
C12orf73	ENSG00000204954	grey	-0.490247	0.535466	-0.126352	0.582495	0.59322	0.143538	0.379937	0.601566	0.471963	0.580636	-0.263642	0.228749	0.214787	0.592921	0.149428	0.449295	0.643104	0.203549	0.361269	0.0158199	0.373822	-0.551083
PCDHGA1	ENSG00000204956	grey	-0.147674	0.0861002	0.0651886	0.155395	0.069131	-0.154997	0.0867292	0.132929	0.226473	0.110068	0.00754524	0.153705	0.265961	0.201945	-0.191121	0.0120754	0.0651451	0.231042	-0.0831473	-0.252439	0.0142945	-0.0551386
PCDHA8	ENSG00000204962	grey	-0.265827	0.0369919	0.0189162	0.187486	0.0682783	-0.215642	-0.0643643	0.133877	0.212317	0.197988	-0.184549	0.126972	0.225856	0.143096	-0.189275	0.0266521	0.0880985	0.266323	-0.14425	-0.253887	0.140529	-0.0516478
PCDHA5	ENSG00000204965	grey	0.057751	-0.399137	0.307871	0.0333652	-0.269947	-0.110742	-0.40731	-0.203911	0.177321	-0.0942008	0.0992171	-0.249759	0.247365	-0.244977	-0.315455	0.00614762	-0.0599643	0.187412	-0.288385	-0.177379	-0.199906	0.312857
PCDHA2	ENSG00000204969	grey	-0.076503	0.0366979	0.250636	0.129925	-0.0883532	-0.0890035	-0.0855039	0.216589	0.254403	0.0133525	0.182808	0.0400037	0.311221	0.164778	-0.266826	0.238419	0.116194	0.160671	-0.142484	-0.256869	-0.170395	-0.0288484
PCDHA1	ENSG00000204970	grey	0.0720681	0.287426	-0.308848	-0.0452085	0.16293	-0.0374956	0.41926	0.167703	-0.128217	-0.0153124	0.0223093	0.140336	-0.224846	0.252323	0.229518	0.014253	0.0506062	-0.150953	0.144698	0.15077	0.0715322	-0.227408
TRIM13	ENSG00000204977	grey	-0.568457	0.175905	0.0906606	0.696326	0.370616	-0.182546	-0.0534028	0.442182	0.722251	0.579069	-0.292273	0.134424	0.58952	0.379762	-0.215614	0.362387	0.590379	0.574776	-0.0352416	-0.323303	0.262726	-0.262744
ERICH4	ENSG00000204978	grey	0.194864	-0.0488079	-0.0243671	-0.173808	-0.090353	0.193687	0.0320687	-0.168688	-0.187727	-0.141504	0.0820968	-0.0800647	-0.140946	-0.121457	0.175688	-0.0125483	-0.104482	-0.203651	0.198497	0.329213	-0.105384	0.0276625
SPIRE2	ENSG00000204991	grey	-0.160034	0.14239	0.223806	0.295643	0.129027	0.272786	-0.0820301	0.352806	0.319424	0.14677	0.178512	-0.0722212	0.239326	0.243778	-0.123079	0.581799	0.418725	0.00933538	0.19432	0.0337183	-0.246521	-0.22012
AARD	ENSG00000205002	grey	0.2161	-0.133029	-0.0645184	-0.337468	-0.129748	-0.133044	0.149829	-0.273468	-0.410761	-0.249712	0.0208074	-0.205802	-0.403069	-0.168994	0.117572	-0.490019	-0.395264	-0.184728	-0.210828	-0.01988	0.0625104	0.319226
PKHD1L1	ENSG00000205038	grey	-0.3402	0.195086	-0.0263598	0.446267	0.335842	-0.0721075	0.168122	0.290191	0.415584	0.463666	-0.224354	0.161333	0.311845	0.275124	0.0514328	0.201234	0.374458	0.34869	0.106982	-0.0381814	0.343072	-0.255702
SLC35B4	ENSG00000205060	grey	0.101143	0.0507271	0.260399	-0.0161382	0.0514161	0.342674	-0.0616646	0.0435438	-0.0874391	0.0540521	0.0883134	0.01509	-0.048707	0.0167206	-0.0532574	0.0831656	0.0352249	-0.113675	0.155697	0.144241	0.0298652	0.0264284
SYCE1L	ENSG00000205078	grey	-0.318458	0.228781	-0.242693	0.31454	0.391763	-0.0480315	0.237936	0.292728	0.206939	0.292894	-0.21698	-0.0372474	0.0124948	0.357974	0.149944	0.169537	0.348953	0.0974512	0.111949	0.0316974	0.234131	-0.293711
FAM71F2	ENSG00000205085	yellow	-0.169957	-0.34099	0.167958	0.226875	-0.0476703	-0.23778	-0.305031	-0.124937	0.295638	0.0999182	-0.102412	-0.371297	0.270362	-0.172111	-0.222795	-0.0331537	0.0649981	0.375035	-0.287642	-0.219242	0.0168897	0.265361
TMEM240	ENSG00000205090	grey	-0.332301	0.269476	0.0425444	0.416023	0.290721	0.04041	0.108329	0.428627	0.395819	0.359256	-0.117356	0.103661	0.28427	0.411971	-0.0464635	0.382639	0.441845	0.238267	0.114683	-0.0841883	0.157803	-0.2881
CDKL4	ENSG00000205111	grey	-0.172248	-0.0161407	-0.094145	0.208961	0.055558	-0.0210777	-0.0751274	0.100331	0.184996	0.139749	-0.0613474	-0.063289	0.0785997	-0.0154317	0.124854	0.219623	0.226765	0.0747073	0.0563182	0.071356	0.0178128	-0.110225
TMEM88B	ENSG00000205116	grey	-0.0491964	-0.175021	0.110112	0.0534594	-0.143922	-0.147744	-0.103787	-0.0403074	0.142625	-0.051528	0.0694307	-0.254404	0.123742	-0.103327	-0.0477043	0.0784582	0.022838	0.102418	-0.195018	-0.156931	-0.0746122	0.137935
ACCSL	ENSG00000205126	grey	0.141257	0.0863187	0.23087	-0.0660951	-0.0806993	0.194586	0.0387345	0.0542443	-0.0484334	-0.108867	0.232881	0.139124	-0.010029	0.0793872	-0.207135	0.0381442	-0.0424875	-0.0890591	0.0280941	-0.101366	-0.194085	0.0212225
C4orf47	ENSG00000205129	grey	0.0659877	-0.165499	0.368916	-0.0157165	-0.266603	-0.122563	-0.295505	-0.023877	0.147696	-0.144847	0.170982	-0.172687	0.2929	-0.0680798	-0.43902	0.138999	-0.0516677	0.148383	-0.239292	-0.267879	-0.304606	0.205275
TRIQK	ENSG00000205133	grey	0.0992974	-0.180209	0.421379	-0.0878363	-0.17814	0.101558	-0.177654	-0.0515152	-0.0410751	-0.11741	0.19997	-0.25635	0.0447603	-0.0967744	-0.232306	0.038161	-0.11797	-0.043167	-0.175836	-0.121098	-0.181975	0.287351
SDHAF1	ENSG00000205138	grey	-0.0837534	0.41898	-0.0092374	0.148436	0.313842	0.316501	0.312876	0.359249	0.0980226	0.210708	0.0573589	0.330799	0.06824	0.382534	0.138253	0.282893	0.238398	-0.078159	0.400401	0.168456	0.0645214	-0.391869
ARID3C	ENSG00000205143	grey	-0.3023	-0.101371	0.0703315	0.311917	0.0653828	-0.167433	-0.126785	-0.00385006	0.369205	0.283241	-0.183907	0.119223	0.396851	-0.0528091	-0.0977637	-0.063318	0.136001	0.423286	-0.119144	-0.279307	0.139599	0.0369706
ZBTB10	ENSG00000205189	magenta	-0.388438	-0.121062	0.1513	0.486554	-0.00331047	-0.405574	-0.291374	0.107394	0.605642	0.402455	-0.210692	0.148406	0.678392	-0.00419826	-0.298187	0.0661023	0.25782	0.689454	-0.290642	-0.421861	0.232879	0.0404697
C4orf46	ENSG00000205208	turquoise	-0.603757	0.309537	-0.34197	0.522276	0.557471	-0.20859	0.268494	0.310547	0.412445	0.698735	-0.56869	0.495788	0.298485	0.358639	0.123738	-0.0317071	0.380977	0.478405	0.0998596	-0.160126	0.722125	-0.375525
LGR4	ENSG00000205213	lightgreen	0.712567	-0.0917421	0.498606	-0.596911	-0.451732	0.603615	-0.093325	-0.240477	-0.50276	-0.620981	0.80085	-0.08769	-0.261097	-0.288448	-0.0139609	0.0818222	-0.400177	-0.628666	0.241621	0.379723	-0.705133	0.254359
VIT	ENSG00000205221	grey	-0.0347281	0.226106	0.509516	0.26676	-0.0109354	0.287124	-0.155834	0.403359	0.393088	0.0747455	0.389786	0.0559827	0.447128	0.234266	-0.276643	0.582611	0.350352	0.0616541	0.187314	-0.0656643	-0.318294	-0.229029
E2F4	ENSG00000205250	grey	0.27645	0.385871	-0.278433	-0.166204	0.159665	0.227461	0.498082	0.128707	-0.258646	-0.0575374	0.177481	0.294839	-0.231364	0.184333	0.472819	0.0864441	0.0287047	-0.290374	0.467591	0.48918	-0.00540158	-0.313139
PDE7A	ENSG00000205268	grey	-0.761863	0.1773	-0.110245	0.771152	0.392342	-0.428037	-0.0685964	0.455172	0.808159	0.659829	-0.567852	0.129619	0.648145	0.367123	-0.231255	0.300372	0.603909	0.76572	-0.162647	-0.481059	0.468253	-0.325408
TMEM170B	ENSG00000205269	grey	-0.601501	0.211431	0.125496	0.69356	0.398019	-0.125506	0.0362065	0.412098	0.710324	0.626914	-0.279436	0.209479	0.618388	0.331193	-0.106105	0.314319	0.564801	0.586146	0.0537809	-0.279871	0.335378	-0.242847
CTXN3	ENSG00000205279	grey	-0.0780989	0.231129	-0.128343	0.0945872	0.290967	0.225714	0.294948	0.240228	-0.043778	0.179307	-0.0999857	-0.0140278	-0.182825	0.293735	0.257237	0.208266	0.221054	-0.17574	0.245813	0.233066	0.0920079	-0.209759
SNX2	ENSG00000205302	brown	0.126111	0.0681322	0.659958	-0.0309714	-0.185769	0.371154	-0.229089	0.165161	0.105324	-0.154666	0.40986	-0.0528911	0.258601	0.0969088	-0.467623	0.316961	0.0274834	-0.0933992	0.025216	-0.205529	-0.470662	0.0539951
NT5M	ENSG00000205309	grey	-0.512315	0.481945	-0.389628	0.432309	0.642651	-0.0209413	0.49433	0.530395	0.190622	0.545875	-0.451495	0.112452	-0.12721	0.583151	0.332248	0.215797	0.508653	0.0384855	0.197657	0.0371932	0.507752	-0.482654
ADGRG1	ENSG00000205336	darkred	-0.588127	0.623602	-0.186598	0.665132	0.833679	0.322397	0.429049	0.611041	0.431084	0.778069	-0.394745	0.488689	0.169484	0.652006	0.239299	0.348741	0.697836	0.216558	0.527831	0.139846	0.564577	-0.625069
IPO7	ENSG00000205339	yellow	0.27607	-0.383049	-0.0701084	-0.440031	-0.285673	-0.142548	-0.0214622	-0.597212	-0.465429	-0.258412	-0.0181174	-0.112583	-0.314315	-0.511715	0.189392	-0.761795	-0.610075	-0.123863	-0.235775	0.0287188	0.0995169	0.487598
TECPR1	ENSG00000205356	grey	-0.12891	0.479048	-0.275435	0.205431	0.466358	0.361374	0.52518	0.406116	0.0607247	0.255171	-0.0718566	0.058281	-0.119075	0.442279	0.528926	0.494556	0.457234	-0.1921	0.579892	0.483499	0.139444	-0.446427
C15orf59	ENSG00000205363	turquoise	-0.454874	0.393344	-0.417551	0.370669	0.411094	-0.123833	0.275092	0.385763	0.294053	0.413543	-0.42776	0.37917	0.122219	0.389296	0.127507	0.228126	0.391944	0.221891	0.202251	-0.0649934	0.416902	-0.480558
CNEP1R1	ENSG00000205423	grey	0.115352	-0.244866	0.184104	-0.0713135	-0.225733	-0.0598725	-0.203012	-0.250648	-0.00724714	-0.0913869	0.139777	-0.07162	0.133306	-0.261925	-0.114282	-0.286635	-0.205162	0.142201	-0.164949	-0.0989974	-0.0487273	0.222171
EXOC3L4	ENSG00000205436	grey	0.0598829	0.0960083	-0.170169	-0.10186	0.0704212	0.0656282	0.162738	-0.056335	-0.181637	0.0238699	-0.0738024	0.249438	-0.160443	-0.0375918	0.202482	-0.18296	-0.107047	-0.0820694	0.113217	0.140747	0.201618	-0.0807838
ATP6AP1L	ENSG00000205464	turquoise	-0.436933	0.120818	-0.289206	0.437346	0.268225	-0.327072	0.0807348	0.19987	0.435938	0.481035	-0.360948	0.308534	0.368782	0.148971	0.0800499	0.0245487	0.292651	0.491958	-0.0261699	-0.192558	0.4507	-0.281906
CCDC85C	ENSG00000205476	grey	-0.0972664	0.396631	-0.48787	0.150532	0.408331	0.100938	0.480682	0.311369	-0.0335331	0.268786	-0.119301	0.121351	-0.22896	0.325863	0.617706	0.26012	0.342574	-0.184418	0.439474	0.512651	0.314173	-0.456899
RGL3	ENSG00000205517	grey	-0.0356216	0.284513	-0.131359	0.0686379	0.344365	0.227858	0.24583	0.234445	-0.071884	0.151938	-0.0606211	0.234969	-0.232004	0.289292	0.116146	0.113372	0.171861	-0.197634	0.254236	0.171953	0.138873	-0.243201
NAP1L4	ENSG00000205531	blue	-0.538041	0.868118	-0.281173	0.627411	0.792695	0.268326	0.565224	0.869664	0.440786	0.729509	-0.273673	0.604974	0.175344	0.84606	0.276824	0.615529	0.792247	0.0882221	0.603309	0.167563	0.502393	-0.891332
CPT1B	ENSG00000205560	grey	-0.0940382	0.115031	-0.184008	0.0812235	0.236675	0.014602	0.189802	0.016682	-0.00921701	0.20557	-0.228901	0.0828316	-0.0428428	0.123208	0.201018	-0.0331063	0.0756141	0.0400521	0.168859	0.180972	0.272116	-0.14416
HMGN1	ENSG00000205581	turquoise	-0.285755	0.167902	-0.165363	0.287043	0.239632	-0.17077	0.0775909	0.143774	0.237146	0.42477	-0.321205	0.415292	0.261609	0.16142	0.0114523	-0.0627031	0.173656	0.373369	0.0150346	-0.0788404	0.503126	-0.197832
DENND6B	ENSG00000205593	grey	-0.278224	0.613294	-0.113957	0.462155	0.408291	0.167704	0.293862	0.650794	0.47206	0.395953	0.0401416	0.48873	0.407593	0.511557	0.14574	0.61972	0.614111	0.188506	0.450636	0.099352	0.113945	-0.658624
LCMT1	ENSG00000205629	grey	-0.174675	0.671383	-0.0124744	0.291435	0.489688	0.609015	0.345506	0.552531	0.142838	0.376605	0.0331306	0.48243	0.0462977	0.508196	0.251652	0.550033	0.511515	-0.157966	0.717464	0.401359	0.138173	-0.642501
MFSD2B	ENSG00000205639	grey	-0.194175	0.215829	0.122604	0.213286	0.300682	0.287378	0.133003	0.32667	0.14629	0.229755	-0.064649	-0.0364124	0.0107666	0.38286	-0.0416687	0.360646	0.336127	-0.098877	0.194185	0.028364	-0.000200037	-0.200071
CDPF1	ENSG00000205643	grey	-0.383787	0.542451	-0.510814	0.400587	0.601639	0.00957381	0.519834	0.490737	0.220023	0.54828	-0.420269	0.365639	0.000391357	0.529307	0.399354	0.239116	0.47947	0.110314	0.36931	0.187428	0.534271	-0.604883
LIN52	ENSG00000205659	grey	-0.642048	0.354439	-0.181227	0.675715	0.589158	-0.126272	0.232102	0.526574	0.591666	0.674723	-0.44274	0.147402	0.341909	0.464505	0.127772	0.314856	0.625734	0.429765	0.144236	-0.123051	0.485333	-0.436028
ACOT6	ENSG00000205669	grey	-0.0889396	-0.113837	0.0992473	0.102326	0.0562474	-0.0279006	0.01973	0.00985283	0.132941	-0.0056196	0.028145	-0.420131	0.0509797	0.0324155	0.0468992	0.100353	0.104654	0.0311974	-0.0753919	-0.0304409	-0.137544	0.140106
TECRL	ENSG00000205678	turquoise	-0.183664	0.0563809	-0.24024	0.0868578	0.0686906	-0.213446	0.0204507	-0.0366674	0.0999522	0.146752	-0.237807	0.239152	0.130423	-0.0196987	0.0184543	-0.132244	0.00552997	0.192367	-0.0271797	-0.0819511	0.27224	-0.127397
DPF3	ENSG00000205683	pink	0.135975	0.216328	-0.371916	-0.201484	0.143611	0.295253	0.344721	-0.0942415	-0.353814	0.0280117	-0.0538271	0.226488	-0.366415	-0.0863792	0.627762	-0.0908699	-0.0780305	-0.336154	0.465822	0.575155	0.232279	-0.217363
MANSC4	ENSG00000205693	grey	0.0400436	0.0309034	-0.0540531	-0.0271739	-0.00322967	0.0601959	0.074305	-0.074109	-0.0670618	0.0816487	-0.0915646	0.169085	-0.0127201	-0.022139	0.142999	-0.108834	-0.0701591	0.0381444	0.0967175	0.161321	0.210203	-0.0518967
ETFRF1	ENSG00000205707	grey	0.130741	-0.378712	0.258206	-0.171786	-0.254238	-0.0827442	-0.245099	-0.313241	-0.0930382	-0.247295	0.0961588	-0.297542	-0.0540178	-0.254697	-0.303171	-0.240857	-0.285475	0.00957882	-0.320037	-0.207194	-0.171	0.417802
C17orf107	ENSG00000205710	grey	-0.424188	-0.124561	-0.102075	0.388974	0.0880141	-0.38171	-0.246884	0.081395	0.443762	0.309977	-0.387675	0.0548144	0.372094	0.039231	-0.24563	0.0884663	0.22969	0.495805	-0.224164	-0.339566	0.253308	-0.0665258
ITSN1	ENSG00000205726	red	-0.519217	0.498509	0.263428	0.649163	0.515669	0.293563	0.125005	0.779536	0.606165	0.503754	-0.0767502	-0.0399697	0.388464	0.707502	-0.162345	0.830722	0.794818	0.162712	0.290899	-0.0967404	0.0132829	-0.487166
ITPRIPL2	ENSG00000205730	grey	0.643816	-0.251867	0.0603937	-0.537175	-0.419945	0.151237	-0.0147295	-0.411992	-0.468266	-0.564471	0.511872	-0.172285	-0.295241	-0.394746	0.175088	-0.14586	-0.426988	-0.386262	0.0839749	0.425484	-0.455528	0.254631
DENND1C	ENSG00000205744	grey	-0.0326261	0.0713878	-0.137862	0.113737	0.0777906	-0.0669882	0.108979	0.146167	0.075015	0.0608795	0.0378668	-0.0629211	-0.00227921	0.0817065	0.161255	0.138436	0.164112	0.038992	0.025205	0.0507589	-0.0021483	-0.0925283
CRLF2	ENSG00000205755	grey	0.000614082	0.361501	0.072119	0.0924604	0.171388	0.295403	0.169532	0.363319	0.0557811	0.143397	0.0913253	0.216905	0.0345925	0.280847	0.116765	0.401757	0.240627	-0.166073	0.345335	0.216898	0.00863608	-0.335582
CRYZL1	ENSG00000205758	green	-0.11247	0.484421	0.176714	0.336621	0.282395	0.511934	0.127938	0.497246	0.317841	0.28623	0.241622	0.444637	0.275416	0.316825	0.0967689	0.591755	0.490918	-0.0307963	0.561817	0.250696	-0.0421093	-0.51645
C5orf51	ENSG00000205765	brown	0.425601	-0.555139	0.724887	-0.272504	-0.58569	0.228367	-0.682442	-0.480487	-0.0506316	-0.462723	0.516708	-0.239953	0.219521	-0.591693	-0.51897	-0.125982	-0.381269	0.00645641	-0.221141	-0.121555	-0.595987	0.597195
CYS1	ENSG00000205795	grey	0.222188	0.106977	0.140417	-0.098519	-0.0569454	0.275344	0.0944605	0.0856473	-0.0667906	-0.136621	0.25313	-0.00618347	-0.0153426	0.116372	0.0435586	0.294688	0.0508289	-0.181579	0.234106	0.253758	-0.287856	-0.117345
PLPP6	ENSG00000205808	grey	0.585219	-0.324504	0.367633	-0.467481	-0.487901	0.264962	-0.181127	-0.337746	-0.40068	-0.569988	0.593865	-0.432248	-0.276008	-0.415676	0.0393617	-0.0153773	-0.34935	-0.44334	-0.0294894	0.26666	-0.598335	0.415813
C16orf96	ENSG00000205832	grey	-0.30202	0.126509	0.122574	0.402574	0.144306	-0.0735839	-0.0897184	0.379553	0.4973	0.237074	-0.0201993	-0.0206931	0.425628	0.290475	-0.236942	0.424657	0.403779	0.287837	-0.0333457	-0.263812	-0.0711482	-0.214847
GMNC	ENSG00000205835	grey	-0.0478709	0.111188	-0.0673697	0.101263	0.0777924	-0.0156042	0.0966359	0.148062	0.104916	0.0791076	0.0247403	0.0104174	0.0448105	0.0716392	0.161954	0.158308	0.152109	0.0243598	0.0969519	0.0670909	0.0764924	-0.117701
TTC23L	ENSG00000205838	grey	0.143397	0.00234557	-0.0235975	-0.0447506	-0.041874	0.0400232	0.0219103	-0.078038	0.0213109	-0.0435828	0.202881	0.201081	0.100028	-0.0944961	0.0631063	0.00778339	-0.0384988	0.00381196	0.132752	0.148274	-0.0586551	-0.0776696
ZNF316	ENSG00000205903	grey	-0.136146	0.610276	-0.258302	0.21903	0.573023	0.42033	0.648862	0.508281	0.0313871	0.269362	-0.0273307	0.146157	-0.213768	0.588595	0.522985	0.520696	0.500733	-0.293506	0.660674	0.473529	0.109587	-0.559087
OLIG2	ENSG00000205927	turquoise	-0.64352	0.230621	-0.539227	0.548431	0.690813	-0.275839	0.31074	0.311346	0.28891	0.719103	-0.816668	0.0637204	-0.0569994	0.418471	0.266246	0.00674983	0.480079	0.341466	0.0465294	-0.000551905	0.800566	-0.332038
C21orf62	ENSG00000205929	grey	0.0250528	0.029535	0.276761	0.238296	-0.00347841	0.0604745	-0.212344	0.144568	0.284012	0.122357	0.255448	0.203005	0.313485	-0.0315516	-0.207233	0.176081	0.176316	0.214797	0.0537033	-0.0367213	-0.0654217	-0.0936901
RNPS1	ENSG00000205937	blue	-0.309242	0.785669	-0.29344	0.36362	0.619296	0.377476	0.550346	0.639155	0.210536	0.503366	-0.105722	0.676575	0.0508609	0.624334	0.369891	0.499059	0.56343	-0.0951777	0.679369	0.32599	0.348573	-0.813551
NYNRIN	ENSG00000205978	red	-0.563956	0.518999	-0.0660961	0.728217	0.696794	0.21327	0.288664	0.771513	0.562133	0.65215	-0.251815	0.0684077	0.198183	0.716046	0.126512	0.759784	0.885725	0.164963	0.373762	0.0906311	0.28927	-0.59292
IFITM5	ENSG00000206013	grey	-0.0630534	0.0180585	0.249523	0.140118	-0.0320876	0.098687	-0.213058	0.094728	0.201056	0.0284946	0.128807	0.00871041	0.22071	0.000937474	-0.260849	0.189008	0.124389	0.0944104	0.0277066	-0.102146	-0.122928	-0.00314199
DOK6	ENSG00000206052	grey	-0.603814	0.202782	0.204474	0.65609	0.378437	-0.0458782	-0.173593	0.482528	0.641786	0.624391	-0.308054	0.199148	0.517661	0.332484	-0.330581	0.344773	0.539656	0.463133	-0.0426677	-0.375852	0.317774	-0.241195
JPT2	ENSG00000206053	turquoise	-0.0103845	0.190418	-0.581628	-0.00862135	0.23409	-0.145687	0.378157	-0.039507	-0.162461	0.236528	-0.26909	0.47961	-0.220973	-0.0328929	0.522831	-0.31937	-0.0501755	0.0636488	0.193742	0.299439	0.616769	-0.265193
SERPINB11	ENSG00000206072	turquoise	0.0350239	0.149761	-0.237587	-0.0902804	0.233025	0.123718	0.335157	-0.0913815	-0.288791	0.13604	-0.172361	0.112327	-0.346453	-0.0122991	0.438826	-0.313001	-0.0962463	-0.161755	0.21114	0.302556	0.403346	-0.0721628
SERPINB5	ENSG00000206075	grey	0.119279	-0.0662215	0.000712823	-0.052242	-0.072306	-0.0899508	-0.0770371	-0.0688224	-0.0102829	-0.063447	0.0437751	-0.014814	0.0221977	-0.116134	-0.00361887	-0.0636502	-0.0758438	0.0143116	-0.0619768	0.0140608	-0.0185631	0.0510246
CFAP99	ENSG00000206113	grey	-0.0832105	0.199669	0.237869	0.255398	0.211883	0.393202	0.0139458	0.285151	0.257236	0.11185	0.116906	-0.0153494	0.171387	0.337815	-0.0867712	0.510512	0.37584	0.00554589	0.329135	0.172799	-0.155181	-0.20193
RNASE13	ENSG00000206150	grey	0.334075	-0.0338711	0.114215	-0.313458	-0.139369	0.218828	0.0878258	-0.102233	-0.275245	-0.370327	0.295068	-0.311194	-0.267134	-0.0293279	0.0219593	0.0497864	-0.166373	-0.412781	0.072583	0.174544	-0.403842	0.134616
ATP10A	ENSG00000206190	black	0.789168	-0.129286	-0.126445	-0.778761	-0.451344	0.325729	0.137751	-0.495328	-0.741587	-0.686373	0.494374	0.0615569	-0.562883	-0.455225	0.424589	-0.239479	-0.589584	-0.657297	0.286891	0.623375	-0.401807	0.171999
ANKUB1	ENSG00000206199	grey	-0.0691231	-0.158622	0.129973	0.0634123	0.0155324	-0.0423828	-0.200601	-0.135184	0.0434409	0.107818	-0.164542	-0.0306109	0.0857615	-0.102066	-0.166462	-0.162366	-0.0546246	0.183568	-0.139237	-0.10796	0.11889	0.190875
TSSK2	ENSG00000206203	grey	-0.0921744	0.267189	0.260358	0.163055	0.117867	0.272246	-0.0184698	0.286664	0.193062	0.164538	0.0896243	0.271697	0.244116	0.228377	-0.189599	0.285352	0.174479	0.0637378	0.203709	-0.0495522	0.0442223	-0.232231
COL6A6	ENSG00000206384	grey	-0.345616	0.00551831	0.161074	0.406479	0.230253	-0.0628796	-0.129253	0.155794	0.452281	0.356846	-0.210924	0.134415	0.430805	0.169582	-0.229825	0.134216	0.295779	0.426879	-0.0381009	-0.234783	0.183705	-0.0678917
RAB12	ENSG00000206418	grey	0.319835	-0.261983	-0.0549934	-0.422566	-0.214005	0.123105	-0.0977409	-0.370038	-0.503501	-0.381721	-0.00880914	-0.374321	-0.512328	-0.303337	0.0786602	-0.265525	-0.346011	-0.379418	-0.0934987	0.167696	-0.196369	0.335274
TMEM200C	ENSG00000206432	grey	0.409154	-0.289557	0.412757	-0.375538	-0.446201	0.247596	-0.268678	-0.319546	-0.234415	-0.4729	0.496542	-0.286272	-0.0282171	-0.349243	-0.135994	-0.0032334	-0.328809	-0.264256	-0.0304507	0.1018	-0.508824	0.342089
HACD2	ENSG00000206527	turquoise	0.087986	-0.385799	-0.220891	-0.259563	-0.225714	-0.425881	-0.159997	-0.398724	-0.246197	-0.226585	-0.172525	-0.141531	-0.210805	-0.273358	-0.126145	-0.479865	-0.392323	0.0481009	-0.438238	-0.194665	0.0651732	0.340939
CFAP44	ENSG00000206530	grey	-0.378101	0.0857138	0.291544	0.548173	0.0886641	-0.136569	-0.262558	0.429225	0.721267	0.351016	0.028781	0.143362	0.713144	0.294522	-0.469006	0.53025	0.483188	0.50958	-0.0905862	-0.377984	-0.0335016	-0.234627
LNP1	ENSG00000206535	turquoise	0.156198	-0.0204899	0.0801524	-0.120149	-0.167858	0.0676025	-0.0988893	-0.0575701	-0.0935295	-0.0830133	0.16313	0.159985	0.0177239	-0.180626	-0.0177196	-0.0310354	-0.116847	-0.048977	0.0305558	0.0331143	-0.0892081	0.0386612
VGLL3	ENSG00000206538	turquoise	-0.658151	0.253773	-0.426687	0.596749	0.543378	-0.394125	0.264183	0.337011	0.490046	0.694883	-0.64084	0.315216	0.250328	0.369483	0.14691	0.0211076	0.446349	0.512809	0.0025231	-0.183481	0.755785	-0.392778
TRIM71	ENSG00000206557	turquoise	0.00300207	-0.00743724	-0.344809	-0.0993869	0.0190465	-0.240907	0.161603	-0.162041	-0.127851	0.0358217	-0.199845	0.153151	-0.0593634	-0.0872065	0.22498	-0.241124	-0.14273	0.0872006	-0.00267804	0.0965075	0.269238	0.017586
ANKRD28	ENSG00000206560	grey	-0.227547	-0.231812	0.149588	0.293307	-0.195663	-0.395958	-0.303509	0.046335	0.525633	0.0983952	-0.0192051	-0.156734	0.635984	-0.0614071	-0.236406	0.249366	0.175396	0.526184	-0.29377	-0.332157	-0.107815	0.0958904
COLQ	ENSG00000206561	grey	-0.180937	0.281614	-0.195884	0.254902	0.301871	0.0656082	0.229766	0.217823	0.222591	0.297169	-0.116438	0.377056	0.163009	0.233199	0.18638	0.167147	0.270773	0.161823	0.302401	0.173077	0.286365	-0.337413
METTL6	ENSG00000206562	grey	-0.0693112	0.528933	-0.00714361	0.285984	0.402332	0.444775	0.254431	0.508897	0.189428	0.332548	0.0861105	0.444838	0.0768303	0.431492	0.179936	0.555469	0.486086	-0.126396	0.567484	0.349068	0.111279	-0.523035
XKR4	ENSG00000206579	grey	-0.0270394	-0.171432	0.467011	0.130107	-0.157196	0.0833632	-0.376976	0.0353483	0.228379	0.0749662	0.12968	-0.163562	0.348123	-0.0724341	-0.347828	0.189486	0.068729	0.17562	-0.130345	-0.133543	-0.109839	0.150702
GPX3	ENSG00000211445	green	0.210918	0.269713	0.0559217	-0.182772	0.217806	0.594208	0.239075	0.10617	-0.400408	-0.0752169	0.103389	0.0154411	-0.533999	0.174094	0.204826	0.0781345	0.0236814	-0.566171	0.400636	0.397178	-0.0666804	-0.126735
DIO2	ENSG00000211448	turquoise	-0.137871	-0.132833	-0.649459	-0.105335	0.0693018	-0.469537	0.189471	-0.329839	-0.20399	0.134928	-0.548245	0.22735	-0.206176	-0.195137	0.325412	-0.600488	-0.274117	0.195211	-0.172772	-0.0111737	0.577386	0.0186286
SELENOH	ENSG00000211450	lightyellow	-0.0997471	0.549787	-0.219175	0.136902	0.367707	0.285479	0.368902	0.280586	0.0143042	0.340979	-0.131013	0.767386	0.0194715	0.2971	0.218902	0.0253419	0.177742	0.00368727	0.48868	0.231695	0.426115	-0.522506
DIO1	ENSG00000211452	grey	0.16655	0.0403659	0.053519	-0.150223	-0.067486	0.181283	0.0923657	-0.0644345	-0.144322	-0.177265	0.234688	0.0543111	-0.0988221	-0.025215	0.152311	-0.0167733	-0.0915751	-0.163106	0.157465	0.174769	-0.164597	0.0155234
STK38L	ENSG00000211455	turquoise	-0.545434	0.0790675	-0.117637	0.458092	0.368116	-0.181985	0.0423212	0.210491	0.351746	0.579994	-0.534675	0.0547117	0.218753	0.203432	0.0747573	0.0362562	0.329032	0.372253	-0.0595343	-0.176332	0.568681	-0.109795
SACM1L	ENSG00000211456	grey	-0.191953	0.204352	-0.0114927	0.179986	0.0552823	-0.0932468	0.0509591	0.143255	0.283565	0.236248	-0.0689529	0.579041	0.414279	0.152179	-0.157296	0.0158402	0.0701234	0.314295	0.0638203	-0.228575	0.189261	-0.234165
TSN	ENSG00000211460	grey	-0.384207	0.536388	-0.17941	0.497135	0.528244	0.0919264	0.352029	0.515467	0.397191	0.598955	-0.24243	0.480194	0.289429	0.448757	0.211383	0.276445	0.498779	0.295949	0.369481	0.0737755	0.509233	-0.583704
SLC48A1	ENSG00000211584	blue	-0.0718044	0.79574	-0.299885	0.203587	0.632864	0.589953	0.685021	0.554346	-0.0111766	0.319229	0.0393737	0.486887	-0.197473	0.60754	0.55126	0.499499	0.503783	-0.321152	0.864071	0.605988	0.191064	-0.771132
TSSK1B	ENSG00000212122	grey	-0.542454	0.133336	0.0243084	0.600274	0.430341	-0.0289939	-0.0379198	0.35598	0.526399	0.545694	-0.294594	0.0343721	0.321559	0.266945	-0.0689111	0.308609	0.5451	0.378052	0.0591726	-0.119502	0.323276	-0.199662
PRR22	ENSG00000212123	grey	-0.0988135	0.053851	-0.292948	0.0532492	0.191916	-0.0950881	0.191728	-0.0177409	-0.0270753	0.168976	-0.24836	0.138386	-0.0769255	0.0454476	0.245845	-0.0761277	0.0474994	0.0716788	0.114965	0.189314	0.286577	-0.0863391
RNF208	ENSG00000212864	grey	-0.203509	0.548621	-0.335141	0.257087	0.463938	0.0619291	0.531467	0.494211	0.144103	0.29786	-0.131629	0.256606	-0.0629461	0.522031	0.35768	0.341177	0.412217	-0.0475531	0.37974	0.218337	0.284542	-0.509017
MT-ND4L	ENSG00000212907	grey	0.192577	0.077008	0.0360034	-0.16623	-0.109418	0.120101	0.094076	-0.0250952	-0.159989	-0.152928	0.239161	0.0956625	-0.0697568	-0.0102839	0.119568	0.00904014	-0.0855753	-0.18389	0.133879	0.175676	-0.166692	-0.0154949
MAP10	ENSG00000212916	brown	0.168148	0.0100644	0.560086	-0.085099	-0.138058	0.386544	-0.24445	0.0742968	-0.033601	-0.125415	0.280982	-0.0684743	0.0700568	0.0455879	-0.398327	0.196971	-0.0141237	-0.191263	0.042175	-0.0721911	-0.387821	0.14227
ZNF580	ENSG00000213015	grey	0.342548	-0.164428	0.131557	-0.251659	-0.0476438	0.335718	0.0200533	-0.301224	-0.30266	-0.202184	0.163072	-0.178622	-0.279824	-0.169673	0.190965	-0.118592	-0.185428	-0.278315	0.217201	0.425738	-0.151682	0.255751
SYT3	ENSG00000213023	grey	-0.0560039	0.116507	-0.0104879	-0.0395382	0.143255	0.0761197	0.214725	0.0835836	-0.137953	0.0450441	-0.0728397	-0.0393253	-0.17137	0.185417	0.0495628	-0.0854949	-0.0149707	-0.110093	-0.00170185	-0.0134946	0.0919725	-0.0230902
NUP62	ENSG00000213024	turquoise	-0.397821	0.463027	-0.698777	0.305867	0.649098	0.00629199	0.589495	0.33756	0.016607	0.57375	-0.54452	0.292315	-0.272728	0.372601	0.701335	0.0481889	0.393728	-0.0172167	0.402455	0.37405	0.743201	-0.526138
DENND1B	ENSG00000213047	royalblue	-0.601201	-0.189488	0.116827	0.575639	0.145105	-0.494089	-0.358804	0.0694603	0.666507	0.520609	-0.515324	0.0388912	0.676309	0.035489	-0.460755	-0.0375113	0.267059	0.825105	-0.405869	-0.580848	0.40721	0.0942447
SFT2D2	ENSG00000213064	grey	-0.044158	0.421504	0.189641	0.330696	0.242769	0.356264	0.0515966	0.427023	0.335192	0.352658	0.271121	0.625495	0.398684	0.236334	0.00291689	0.403611	0.386522	0.124184	0.45136	0.167517	0.0725201	-0.456871
FGFR1OP	ENSG00000213066	turquoise	-0.290195	0.122815	-0.440737	0.174095	0.228848	-0.269987	0.208534	0.00774633	0.0971405	0.361208	-0.410433	0.26484	0.0629518	0.00890766	0.328462	-0.250024	0.0616494	0.251908	0.036334	0.0142996	0.599928	-0.206638
SCAF8	ENSG00000213079	grey	-0.561557	0.418145	0.11159	0.628361	0.424866	-0.0532447	0.110093	0.598026	0.645906	0.580654	-0.233933	0.264828	0.544496	0.496054	-0.162472	0.369153	0.542842	0.452534	0.0806376	-0.326957	0.346023	-0.408032
CFAP45	ENSG00000213085	grey	0.12718	-0.0449256	-0.222761	-0.0015178	-0.0283817	-0.091362	0.0907896	-0.0422556	0.00546993	-0.0582927	0.0555153	-0.047785	-0.0220207	-0.0150785	0.136778	0.0616138	0.0428543	0.0489006	0.0348317	0.173426	-0.0481563	-0.0479285
ACKR1	ENSG00000213088	brown	0.269625	-0.361061	0.704546	-0.112732	-0.388657	0.115444	-0.462468	-0.144106	0.0666515	-0.344143	0.43174	-0.459906	0.200199	-0.161375	-0.554931	0.119096	-0.15269	0.0252994	-0.269189	-0.212364	-0.542192	0.437558
CRYGS	ENSG00000213139	grey	-0.205412	0.0851201	-0.169233	0.289046	0.224906	-0.0273409	0.0349931	0.106557	0.236341	0.31552	-0.191209	0.263997	0.1269	0.0112153	0.165604	0.0970078	0.243391	0.193751	0.16465	0.0917129	0.283533	-0.203163
KLHL23	ENSG00000213160	turquoise	-0.693094	0.205219	-0.251509	0.616848	0.56821	-0.219402	0.128231	0.267236	0.453731	0.752518	-0.715555	0.274177	0.256797	0.267519	0.0584628	-0.0966202	0.40924	0.55398	-0.00534542	-0.235502	0.821506	-0.244756
LINGO4	ENSG00000213171	grey	0.0167145	0.253994	-0.0793856	0.0722642	0.234148	0.264523	0.0933293	0.124731	-0.0779379	0.145121	0.0159029	0.237185	-0.171334	0.0907268	0.119667	0.00792196	0.140482	-0.169488	0.292963	0.229479	0.15449	-0.243038
TRIM59	ENSG00000213186	turquoise	-0.536964	0.0916817	-0.418904	0.450827	0.384728	-0.460511	0.105024	0.0778319	0.338037	0.605402	-0.6654	0.407639	0.221772	0.12214	0.0205944	-0.329096	0.185626	0.600028	-0.165851	-0.300904	0.815819	-0.221153
MLLT11	ENSG00000213190	grey	-0.167031	-0.187205	-0.0137529	-0.0031391	-0.0719369	-0.254532	-0.227297	-0.189606	0.0353996	0.0254626	-0.276445	-0.000724324	0.0834886	-0.164496	-0.201444	-0.230787	-0.149542	0.185528	-0.240031	-0.204846	0.141987	0.202
ASIC3	ENSG00000213199	grey	-0.253326	0.0746126	-0.0835124	0.227695	0.160338	-0.0990745	0.0317841	0.0795004	0.257184	0.215404	-0.232893	0.102691	0.239553	0.0946021	-0.0151523	0.115817	0.174889	0.276556	0.0492558	-0.0716858	0.219256	-0.166298
CCDC183	ENSG00000213213	grey	-0.194225	0.33276	-0.0644699	0.21581	0.320856	0.108768	0.389708	0.357359	0.162087	0.201451	-0.0469247	0.0511891	0.065414	0.394346	0.207471	0.261646	0.285859	0.0395359	0.199859	0.0546248	0.088668	-0.280358
DNLZ	ENSG00000213221	grey	0.0453548	0.350716	-0.0329834	0.0461312	0.287644	0.405471	0.26144	0.26746	-0.0755747	0.123088	0.0741301	0.184054	-0.182408	0.33149	0.170703	0.241443	0.210963	-0.29544	0.41036	0.308289	0.0306599	-0.337806
SUPT4H1	ENSG00000213246	grey	-0.0717704	0.552076	0.414591	0.285235	0.345195	0.702451	0.180858	0.583881	0.241539	0.243629	0.291725	0.288604	0.185537	0.51973	-0.0394049	0.742099	0.519865	-0.186313	0.60166	0.246477	-0.172138	-0.442035
TSGA13	ENSG00000213265	grey	-0.0785512	0.256584	-0.101224	0.149308	0.253268	0.199332	0.286475	0.178828	0.133746	0.129744	0.00614224	0.088538	0.0676373	0.225677	0.242902	0.245095	0.24014	-0.0165474	0.344559	0.23262	0.0100987	-0.318304
NRAS	ENSG00000213281	grey	0.081287	0.348832	0.141839	0.241974	0.181006	0.386521	0.138432	0.313328	0.223871	0.186663	0.293039	0.304181	0.234851	0.209801	0.138986	0.441955	0.36272	0.0193774	0.477468	0.313241	-0.0492796	-0.412529
LTC4S	ENSG00000213316	grey	-0.22939	0.201623	-0.0486968	0.206412	0.168392	0.0447965	0.0730192	0.261036	0.182098	0.156475	-0.136554	-0.0954594	0.11422	0.308822	0.00261526	0.316133	0.275458	0.0469186	0.111577	0.0111427	0.0136239	-0.263649
ANKRD39	ENSG00000213337	grey	-0.208627	0.0414186	0.0874134	0.252213	0.172042	-0.0144949	-0.10973	0.118203	0.226434	0.248592	-0.171311	0.093851	0.183801	0.0651196	-0.102452	0.0409603	0.172484	0.203212	0.00366032	-0.0812625	0.200856	-0.0525388
QTRT1	ENSG00000213339	grey	0.185418	0.139816	0.226668	-0.0551352	-0.00465276	0.342181	0.0586992	0.129087	-0.0294106	-0.136277	0.273196	-0.0995188	-0.0384974	0.0894164	0.00127835	0.307811	0.106015	-0.201384	0.245727	0.240081	-0.267893	-0.0482866
CHUK	ENSG00000213341	brown	-0.206744	-0.0594696	0.405648	0.265626	-0.111021	-0.0745096	-0.248717	0.128511	0.462539	0.152112	0.112586	0.025165	0.637506	0.0502285	-0.338536	0.21285	0.154198	0.412001	-0.124243	-0.318334	-0.0994632	0.0430448
MXD3	ENSG00000213347	turquoise	-0.458673	0.479275	-0.478188	0.410803	0.730652	0.0460253	0.514611	0.43918	0.0760177	0.610158	-0.531319	0.252502	-0.270237	0.525568	0.344496	0.00829174	0.427544	0.0516118	0.249489	0.125672	0.745412	-0.489894
GSTM2	ENSG00000213366	turquoise	-0.337822	0.375555	-0.482522	0.281502	0.534289	-0.0734281	0.414403	0.210785	0.0663985	0.53168	-0.491815	0.5364	-0.0833888	0.279838	0.318838	-0.164673	0.223823	0.18249	0.24453	0.0816861	0.705716	-0.398057
HAUS7	ENSG00000213397	grey	-0.29607	0.369743	-0.143904	0.256149	0.407373	0.13753	0.232464	0.367617	0.12365	0.342162	-0.17919	0.291213	-0.0217672	0.435945	0.0616996	0.168237	0.312491	0.000254134	0.231063	0.072467	0.285757	-0.395657
LCAT	ENSG00000213398	grey	0.0393405	0.0870771	-0.420759	-0.0246342	0.158767	-0.0037823	0.294525	0.00473091	-0.103369	0.0334063	-0.0700284	-0.0595583	-0.268817	0.0134523	0.491474	0.114934	0.108752	-0.203659	0.267708	0.42037	0.114101	-0.214233
PTPRCAP	ENSG00000213402	grey	-0.0920904	0.0382634	-0.181448	-0.0873563	0.104869	-0.0229652	0.144226	-0.0725698	-0.139743	0.0298062	-0.170092	0.0361363	-0.176885	-0.0192355	0.194747	-0.180485	-0.084432	-0.117845	0.0402851	0.0529126	0.18982	-0.0329702
PVRIG	ENSG00000213413	turquoise	-0.312975	0.202949	-0.342293	0.213212	0.296573	-0.0128615	0.228135	0.184931	0.105507	0.342413	-0.328052	0.290724	0.0114943	0.185475	0.253517	0.0614313	0.2134	0.115095	0.133467	0.0319154	0.388733	-0.296579
SIPA1	ENSG00000213445	grey	0.156727	0.410291	-0.389262	-0.112471	0.208043	0.113021	0.490749	0.233274	-0.215247	0.047996	0.0922134	0.367369	-0.272482	0.205697	0.496689	0.0955528	0.0492202	-0.270309	0.349129	0.39076	0.215208	-0.411134
SYNJ2BP	ENSG00000213463	brown	0.181318	-0.165753	0.655772	0.0185616	-0.328819	0.245374	-0.450409	-0.0995136	0.241684	-0.107536	0.363335	0.0781881	0.520733	-0.198414	-0.418029	0.240785	-0.0247686	0.170651	0.0349243	-0.0906755	-0.392056	0.197648
TTLL13P	ENSG00000213471	grey	0.0842433	-0.0599247	0.0220643	-0.11022	-0.145208	-0.235753	0.0710222	-0.069932	-0.0315829	-0.128989	0.0480155	-0.0537742	0.0576546	-0.0429306	-0.103247	-0.14677	-0.168356	0.0994082	-0.183994	-0.199937	-0.0666731	0.1409
RBMXL1	ENSG00000213516	grey	0.160887	-0.0714917	0.299059	0.0621127	-0.118729	0.318778	-0.19568	-0.0336391	0.116103	-0.017228	0.346797	0.0374669	0.213522	-0.140781	0.00393196	0.259325	0.127744	-0.0236275	0.202697	0.234134	-0.262127	0.0188488
DNAJC9	ENSG00000213551	turquoise	-0.446443	0.492148	-0.633491	0.294022	0.536695	-0.156807	0.500789	0.334891	0.108392	0.51579	-0.555095	0.46443	-0.0575148	0.414267	0.399861	-0.069902	0.285576	0.16779	0.230098	0.0494235	0.722126	-0.539503
C8orf82	ENSG00000213563	grey	-0.270475	0.686044	-0.246327	0.39483	0.621151	0.42475	0.532293	0.60951	0.207385	0.49064	-0.14623	0.42972	-0.0057408	0.648205	0.399966	0.578178	0.604108	-0.0996658	0.687639	0.408538	0.330006	-0.729167
VDAC1	ENSG00000213585	grey	0.616192	-0.204534	-0.105582	-0.708568	-0.395414	0.19403	0.00529988	-0.532232	-0.706844	-0.58568	0.257481	0.0254423	-0.567984	-0.460454	0.15137	-0.499748	-0.65639	-0.507255	0.049834	0.307268	-0.20556	0.249978
TMX2	ENSG00000213593	grey	0.0405157	0.560145	-0.397704	0.0417929	0.495522	0.517104	0.541752	0.319162	-0.244327	0.273652	-0.0815102	0.363057	-0.444134	0.320734	0.632131	0.198846	0.270738	-0.417576	0.683765	0.639629	0.363026	-0.574305
NDUFS3	ENSG00000213619	grey	-0.314397	0.641434	-0.201684	0.437346	0.625947	0.247278	0.438924	0.60333	0.287673	0.521546	-0.161198	0.530359	0.114202	0.556839	0.271652	0.355522	0.522138	0.0940412	0.504947	0.206202	0.416523	-0.619916
LEPROT	ENSG00000213625	green	0.245505	0.367827	0.398929	-0.0976393	0.142627	0.829701	0.133099	0.287209	-0.199703	-0.0661781	0.389105	0.110924	-0.231962	0.278291	0.00139632	0.408527	0.151341	-0.499676	0.54162	0.384357	-0.267294	-0.211032
LBH	ENSG00000213626	grey	0.131678	0.18551	-0.412633	0.00341817	0.172016	-0.163314	0.288532	0.0663998	-0.086928	0.0558014	0.0269411	0.293305	-0.175155	0.0967973	0.234439	-0.168609	0.00817159	0.0043337	0.0897428	0.172259	0.229134	-0.235007
PPP1CB	ENSG00000213639	lightgreen	0.619027	-0.0510036	0.502473	-0.449559	-0.509157	0.337148	-0.144358	-0.179332	-0.242163	-0.56212	0.817258	0.0816248	0.0725922	-0.270472	-0.194862	0.0403355	-0.366679	-0.307013	0.0949394	0.102948	-0.651567	0.172184
GPSM3	ENSG00000213654	grey	-0.0337177	0.165464	-0.0505532	0.0921888	0.149185	0.1478	0.0161076	0.0232353	0.0776099	0.139072	-0.0468319	0.318699	0.0862031	-0.00301296	0.112174	0.0281723	0.102186	0.038056	0.292748	0.206603	0.14021	-0.17749
LAT	ENSG00000213658	grey	0.0520359	0.221546	0.119293	0.00739365	0.0771047	0.070151	0.174619	0.154487	-0.00827752	0.00122132	0.195477	0.186893	0.0361238	0.194389	-0.0501242	0.0154821	0.0358214	-0.0196452	0.0668872	-0.0100285	-0.0424981	-0.0620413
NCKIPSD	ENSG00000213672	grey	0.0969949	0.115523	-0.202588	-0.00945399	0.0320144	-0.00582299	0.105917	0.0563402	0.00151056	-0.0111956	0.019256	0.127771	-0.0201397	-0.0251866	0.235651	0.150393	0.0781643	0.00414922	0.238776	0.291211	0.0718387	-0.165059
ATF6B	ENSG00000213676	grey	-0.0100064	0.585292	-0.364806	0.111155	0.456307	0.379272	0.508451	0.379675	-0.0636543	0.258216	-0.0660803	0.452939	-0.202705	0.452768	0.460398	0.373698	0.3654	-0.255919	0.67511	0.581969	0.256243	-0.592008
S1PR3	ENSG00000213694	grey	0.517946	-0.176079	0.045094	-0.331936	-0.440296	-0.0408633	-0.113308	-0.269725	-0.181491	-0.411268	0.467924	0.140665	-0.00752183	-0.36636	0.0551379	-0.116997	-0.317375	-0.0975137	-0.0108469	0.178771	-0.263686	0.132475
SLC35F6	ENSG00000213699	salmon	0.185618	0.664592	-0.0562829	-0.0106055	0.336832	0.744979	0.503836	0.436693	-0.127283	0.0780736	0.312914	0.381078	-0.183041	0.432276	0.481793	0.583331	0.34944	-0.515846	0.865789	0.696923	-0.12179	-0.636515
CLIC1	ENSG00000213719	grey	0.427802	0.490152	-0.360194	-0.341622	0.0946595	0.434849	0.496954	0.0494183	-0.444041	-0.162554	0.260694	0.630902	-0.391711	0.078257	0.546296	0.00199024	-0.111735	-0.490373	0.665354	0.662123	0.0423737	-0.445239
DDAH2	ENSG00000213722	blue	-0.314506	0.801461	-0.292296	0.36617	0.637355	0.379444	0.533123	0.653198	0.171529	0.536235	-0.214749	0.676975	0.000756996	0.661705	0.339196	0.470419	0.565941	-0.0967673	0.66218	0.339216	0.42807	-0.787902
ATP6V1G2	ENSG00000213760	grey	-0.316501	-0.130167	0.105244	0.375943	-0.00772108	-0.241883	-0.381094	0.155478	0.475702	0.230941	-0.198757	-0.0185116	0.429805	0.0372653	-0.381854	0.244114	0.289004	0.422342	-0.230418	-0.300981	0.0286691	-0.0128731
GTF2H4	ENSG00000213780	grey	0.00270353	0.322324	-0.0777096	0.0313893	0.202124	0.316194	0.13843	0.216531	-0.073338	0.0912446	0.0561426	0.323066	-0.142689	0.188038	0.135972	0.193234	0.175044	-0.235796	0.347415	0.220236	0.0255363	-0.311209
DDX47	ENSG00000213782	grey	-0.239425	0.349373	0.126378	0.369379	0.382215	0.330258	0.0737647	0.439038	0.272374	0.385444	-0.0979836	0.172356	0.134464	0.408902	-0.0369559	0.392116	0.427807	0.0649737	0.316213	0.0603255	0.181715	-0.356076
EMP2	ENSG00000213853	grey	-0.575298	0.223245	-0.170499	0.639275	0.404198	-0.280362	0.0512412	0.463388	0.634507	0.604988	-0.408397	0.273536	0.432109	0.378614	-0.0529481	0.365562	0.570054	0.50866	0.0169575	-0.202425	0.455454	-0.378963
KCTD11	ENSG00000213859	grey	0.34519	0.427094	-0.0747601	-0.166059	0.124826	0.455569	0.364678	0.188123	-0.244532	-0.103779	0.376387	0.309403	-0.245679	0.132483	0.401921	0.28262	0.0914719	-0.436105	0.56369	0.544854	-0.127406	-0.383211
PPM1N	ENSG00000213889	grey	-0.250443	0.049651	-0.103349	0.169065	0.130693	-0.286084	0.0788918	0.113563	0.175659	0.178151	-0.216617	-0.0458246	0.148786	0.168253	-0.097392	-0.00964154	0.114911	0.237272	-0.184705	-0.239196	0.179846	-0.0362299
SLC23A3	ENSG00000213901	grey	-0.0749533	0.14802	0.0362045	0.163165	0.115752	0.072198	0.00728824	0.180661	0.168326	0.102838	0.0101501	0.0914401	0.121767	0.0668818	-0.0154065	0.191467	0.183696	0.0611943	0.12513	-0.0318875	0.00309871	-0.136621
LTB4R	ENSG00000213903	grey	0.262025	-0.262545	0.233495	-0.248429	-0.311797	0.147027	-0.287184	-0.258777	-0.181064	-0.271198	0.275043	-0.10292	-0.0214175	-0.289055	-0.1349	-0.0768878	-0.262709	-0.156123	-0.0646287	0.0402039	-0.292043	0.248689
LTB4R2	ENSG00000213906	grey	0.0963738	0.170957	-0.110094	-0.0778284	0.134935	0.159332	0.247366	0.09569	-0.170386	-0.00253622	-0.00406566	0.0619379	-0.236588	0.195102	0.140561	0.100183	0.0251114	-0.211029	0.174163	0.202514	0.041076	-0.165101
DNASE1	ENSG00000213918	grey	-0.38997	0.472389	0.10316	0.513066	0.442376	0.256782	0.187834	0.595307	0.493295	0.492447	-0.0895548	0.249478	0.395302	0.529344	0.0653624	0.643594	0.622639	0.153188	0.409727	0.0851969	0.149828	-0.501899
MDP1	ENSG00000213920	grey	0.213642	0.277331	0.194206	-0.0622762	0.0707318	0.482303	0.146001	0.157062	-0.0835176	-0.0188449	0.287133	0.264078	-0.0242839	0.0987831	0.100451	0.266341	0.0961724	-0.254212	0.409342	0.315123	-0.161413	-0.186355
IRF9	ENSG00000213928	grey	0.637826	-0.30583	0.169382	-0.6397	-0.527335	0.0575796	-0.0786733	-0.410122	-0.523419	-0.664947	0.431677	-0.261009	-0.311144	-0.337578	-0.047642	-0.191274	-0.545992	-0.397424	-0.137672	0.148881	-0.519238	0.429177
GALT	ENSG00000213930	grey	-0.47881	0.336554	-0.129603	0.538301	0.434454	-0.0164906	0.0967683	0.481104	0.446495	0.590243	-0.382144	0.259284	0.236847	0.391676	0.0304112	0.409271	0.553898	0.249668	0.196336	-0.0147199	0.462184	-0.420438
ITGA1	ENSG00000213949	grey	0.502967	-0.358527	0.128577	-0.619827	-0.552796	-0.0361771	-0.217502	-0.462582	-0.487798	-0.631988	0.26998	-0.30441	-0.281502	-0.414945	-0.0993446	-0.237592	-0.566931	-0.348823	-0.194337	0.0907888	-0.443527	0.404864
NUDT19	ENSG00000213965	grey	0.319252	0.236819	0.00277538	-0.28094	0.0838055	0.312513	0.287201	0.0645702	-0.363394	-0.179525	0.277075	0.112304	-0.351021	0.127533	0.196919	0.024767	-0.12905	-0.413051	0.275131	0.304699	-0.0923026	-0.116992
TAX1BP3	ENSG00000213977	grey	0.0805449	-0.0975807	0.261279	-0.125809	-0.190907	0.0020441	-0.13952	-0.0436607	0.010016	-0.150141	0.224426	0.0320381	0.127156	-0.0488523	-0.253465	0.00802266	-0.143985	-0.0511579	-0.129914	-0.157229	-0.223454	0.119877
AP1G2	ENSG00000213983	grey	-0.275589	0.165328	-0.0114585	0.398617	0.120086	-0.212335	0.0793289	0.350705	0.509942	0.27399	-0.010938	0.135491	0.483831	0.274814	0.0183138	0.418943	0.389045	0.37765	0.0424058	-0.105062	0.094693	-0.258986
NAXD	ENSG00000213995	grey	-0.467551	0.571694	-0.052514	0.655021	0.643318	0.277982	0.23928	0.697761	0.526642	0.690266	-0.198681	0.418543	0.320288	0.590829	0.156482	0.603657	0.748899	0.203064	0.47447	0.151176	0.380494	-0.629221
TM6SF2	ENSG00000213996	grey	0.172987	0.00472298	0.119599	-0.0101724	-0.117403	0.135436	-0.131111	0.0261402	0.0662431	-0.0637771	0.21544	0.125642	0.15338	-0.117051	0.0157395	0.266724	0.0768914	-0.0207684	0.169431	0.188923	-0.193379	-0.0736261
GANC	ENSG00000214013	grey	-0.473873	0.088075	-0.0088277	0.573007	0.263236	-0.23305	-0.200002	0.311256	0.61011	0.454098	-0.335894	0.078837	0.518119	0.221402	-0.293688	0.257451	0.437928	0.556418	-0.0842001	-0.323904	0.237248	-0.295984
REPIN1	ENSG00000214022	grey	-0.00106501	0.51945	-0.445776	0.0991791	0.539867	0.393994	0.591131	0.272803	-0.128988	0.291881	-0.113973	0.469857	-0.304178	0.36368	0.603811	0.144187	0.28162	-0.238802	0.679234	0.615281	0.361697	-0.528054
FBXO16	ENSG00000214050	grey	-0.125964	-0.227749	0.178076	0.178071	-0.140509	-0.172433	-0.318758	-0.0279731	0.30668	0.0629549	-0.0266049	-0.155574	0.291197	-0.140206	-0.178713	0.178293	0.107755	0.223887	-0.156083	-0.115188	-0.0349881	0.0949763
TSPAN4	ENSG00000214063	grey	0.0814564	0.258034	-0.282982	-0.0378595	0.0888946	0.106357	0.319629	0.161218	-0.0616205	0.03408	0.092822	0.207913	-0.0146949	0.158799	0.382692	0.173632	0.12218	-0.141282	0.295902	0.28414	0.000206058	-0.280612
CPNE1	ENSG00000214078	grey	-0.261175	0.199347	-0.108186	0.277501	0.291376	0.0415013	0.0420069	0.225662	0.270816	0.245727	-0.148202	0.274112	0.20323	0.223536	-0.0283902	0.229282	0.290516	0.178358	0.190801	-0.0275141	0.113592	-0.302181
ARL16	ENSG00000214087	blue	-0.35147	0.766157	-0.26577	0.361416	0.611746	0.32143	0.583637	0.666899	0.213897	0.47651	-0.124957	0.561769	0.0317427	0.669352	0.316648	0.430463	0.540179	-0.0875429	0.560178	0.185443	0.325803	-0.731041
SMCO1	ENSG00000214097	grey	0.0257537	0.0930152	0.0881935	-0.0564768	-0.0301581	0.0928615	-0.0337283	0.0315715	0.00366622	-0.0465965	0.0324537	0.236782	0.0482316	0.0135085	-0.0758341	0.0846777	-0.0163842	-0.0498672	0.116295	0.0324645	-0.0443624	-0.0518253
WEE2	ENSG00000214102	grey	0.154488	-0.19567	0.115371	-0.14574	-0.182344	0.0369012	-0.204155	-0.0946451	-0.129213	-0.235387	0.038551	-0.404033	-0.161778	-0.0685833	-0.16938	0.00834215	-0.111477	-0.151167	-0.139439	0.00516464	-0.219	0.178492
LYRM4	ENSG00000214113	purple	-0.033682	0.384815	0.128247	0.290016	0.252192	0.486677	0.0765432	0.474802	0.232059	0.231644	0.21004	0.221489	0.114362	0.282429	0.165069	0.674617	0.499276	-0.113877	0.513205	0.363316	-0.0460933	-0.45602
MYCBP	ENSG00000214114	grey	0.131044	-0.464313	-0.00111851	-0.226367	-0.445614	-0.403572	-0.263431	-0.419673	-0.0720722	-0.345351	0.0568344	-0.307107	0.0763838	-0.41462	-0.121462	-0.354388	-0.365106	0.178067	-0.452568	-0.237837	-0.202599	0.450972
TMEM213	ENSG00000214128	grey	0.0977063	-0.067214	0.0429781	-0.132137	-0.0262161	0.165585	-0.0205092	-0.108843	-0.181969	-0.125892	-0.00196306	-0.106724	-0.232798	-0.0274102	0.0103582	-0.0181204	-0.0987942	-0.185435	0.0581924	0.142224	-0.0725628	0.0449478
PRCD	ENSG00000214140	grey	-0.181609	-0.0483329	0.060516	0.254305	0.140591	-0.0616176	-0.148183	0.1057	0.183518	0.24573	-0.251722	-0.0783552	0.0939485	0.0978543	-0.21997	0.0803782	0.179547	0.238472	-0.102674	-0.130852	0.183201	0.00793446
ALG3	ENSG00000214160	tan	0.457195	0.230168	-0.380554	-0.381626	0.031453	0.357296	0.440891	-0.112678	-0.507526	-0.243809	0.295979	0.185383	-0.501999	-0.0515189	0.658154	0.000888349	-0.126195	-0.547593	0.53689	0.786229	-0.0693812	-0.229872
SH3D21	ENSG00000214193	grey	0.0176778	0.193572	-0.0552683	0.0294353	0.0242922	-0.016648	0.0813907	0.184076	0.0574497	0.0392288	0.0721878	0.214657	0.0386321	0.144072	0.00274659	0.169741	0.0738805	-0.0472342	0.126368	0.0769164	0.0272608	-0.232609
SMIM30	ENSG00000214194	turquoise	-0.268283	0.282895	-0.06134	0.427168	0.390723	0.0612248	0.103975	0.281931	0.347164	0.473788	-0.237735	0.392713	0.218805	0.230352	0.0272408	0.107859	0.353966	0.3356	0.230899	0.0273691	0.457129	-0.341145
C19orf38	ENSG00000214212	grey	-0.214039	0.377283	0.154409	0.365346	0.36543	0.310874	0.186955	0.472043	0.330283	0.265718	0.110602	0.152377	0.19855	0.439962	-0.0149424	0.487885	0.479292	0.0221346	0.323725	0.0292442	-0.0646174	-0.334898
C17orf67	ENSG00000214226	grey	-0.204435	0.037076	-0.1114	0.202855	0.0838809	-0.22884	-0.0119573	0.121583	0.183455	0.222169	-0.116282	0.16221	0.163247	0.0974549	-0.0647863	-0.118856	0.0756693	0.23037	-0.149204	-0.202573	0.23731	-0.107047
FIS1	ENSG00000214253	blue	-0.275893	0.882131	-0.160084	0.352147	0.578769	0.365454	0.579475	0.75583	0.204635	0.449248	-0.0143261	0.615841	0.0692646	0.727642	0.247538	0.517878	0.560337	-0.116788	0.61343	0.211238	0.26009	-0.781755
NPS	ENSG00000214285	grey	0.070013	0.115096	-0.100285	0.0114521	0.173107	0.165358	0.211752	0.00036795	-0.138569	0.0821971	0.00582734	0.0322646	-0.230373	0.0223362	0.297502	-0.085784	0.0422982	-0.102146	0.170449	0.245762	0.172647	-0.071439
COLCA2	ENSG00000214290	grey	0.10406	-0.141139	-0.299758	-0.223885	-0.0536298	-0.235292	0.158219	-0.231664	-0.279869	-0.096801	-0.165566	-0.120237	-0.285982	-0.172471	0.25993	-0.31792	-0.260885	-0.0484443	-0.132136	0.104957	0.189257	0.113752
MBLAC1	ENSG00000214309	grey	-0.0238815	0.407109	-0.329251	0.0182606	0.358598	0.201143	0.4635	0.241285	-0.108175	0.126757	-0.0705501	0.243608	-0.203721	0.290549	0.382617	0.117088	0.189845	-0.183814	0.364671	0.269202	0.162087	-0.3567
NEURL1B	ENSG00000214357	turquoise	-0.653999	0.393288	-0.614334	0.60345	0.75584	-0.200227	0.395769	0.380173	0.313617	0.785883	-0.753279	0.363013	-0.0188879	0.445429	0.334095	-0.0315026	0.524507	0.351723	0.164987	-0.00115431	0.884574	-0.507243
EFCAB9	ENSG00000214360	grey	0.00902124	0.121341	-0.0195511	0.0916456	0.152509	0.118579	0.0837315	0.14884	0.0550193	0.145784	0.0200363	0.213949	0.0539454	0.14984	0.0570692	0.0894543	0.133584	0.0383218	0.116468	0.115968	0.0756495	-0.117573
HAUS3	ENSG00000214367	turquoise	-0.396757	-0.00245259	-0.376205	0.265676	0.295042	-0.403255	0.147254	-0.0825217	0.163902	0.456949	-0.588909	0.321569	0.131527	0.0218091	0.100766	-0.439281	0.021757	0.474546	-0.159284	-0.214542	0.676537	-0.00281338
VSTM5	ENSG00000214376	grey	-0.120088	-0.113244	0.0628898	0.116993	-0.0633023	-0.200761	-0.117396	-0.022034	0.226011	0.0137732	-0.0650593	-0.196475	0.219035	-0.0385514	-0.130685	0.043057	0.0395811	0.211332	-0.17556	-0.178806	-0.0196559	0.0575531
AS3MT	ENSG00000214435	grey	-0.10587	0.238433	0.118944	0.208497	0.194868	0.272104	0.065377	0.303907	0.159594	0.151345	0.101313	-0.0561076	0.0438538	0.217138	0.0603467	0.371432	0.329753	-0.110542	0.251677	0.122564	-0.0633308	-0.226911
PLIN5	ENSG00000214456	grey	-0.366776	0.303002	-0.070615	0.428473	0.289334	-0.221304	0.0887821	0.397161	0.45689	0.402008	-0.160111	0.341929	0.411283	0.354079	-0.144537	0.131123	0.33523	0.431118	0.011816	-0.272436	0.264068	-0.347487
SPINK13	ENSG00000214510	grey	-0.0245223	0.0033036	0.0857957	0.0278194	-0.0245383	0.00468009	-0.0159003	0.00901119	0.0454183	0.0441722	-0.0239391	0.0153438	0.119412	-0.00886632	-0.00750412	-0.0403255	0.00913531	0.0912128	-0.0129366	-0.057284	0.0155851	0.0824917
PPME1	ENSG00000214517	blue	-0.522223	0.735202	-0.280412	0.510036	0.595134	0.0923853	0.451498	0.716477	0.402885	0.585415	-0.307624	0.538633	0.21368	0.710899	0.129923	0.437188	0.606721	0.13316	0.394508	-0.0281826	0.408741	-0.738387
STARD10	ENSG00000214530	grey	-0.0218758	0.660792	-0.0335657	0.253383	0.492118	0.626736	0.428152	0.571753	0.105652	0.274392	0.168977	0.382034	-0.0628883	0.569329	0.285246	0.643778	0.534812	-0.289507	0.749127	0.529894	0.018478	-0.651131
EML6	ENSG00000214595	grey	-0.414495	0.265875	0.0936852	0.517995	0.333591	0.0917247	0.0851257	0.428464	0.52939	0.452812	-0.152325	0.148157	0.456728	0.348664	0.00476841	0.47606	0.543756	0.299386	0.208054	-0.0713829	0.0946272	-0.301759
AL161911.1	ENSG00000214654	grey	-0.278682	-0.138951	-0.041941	0.22804	0.0575721	-0.277422	-0.166522	-0.000640155	0.238219	0.243443	-0.343365	-0.0939941	0.242041	0.0834059	-0.164503	0.00126557	0.111331	0.317836	-0.212002	-0.216557	0.207916	0.0716765
ZSWIM8	ENSG00000214655	blue	-0.267745	0.7855	-0.249311	0.355609	0.640246	0.384684	0.627122	0.698279	0.191457	0.408828	-0.07777	0.301391	-0.0349808	0.722384	0.429049	0.614336	0.637487	-0.191804	0.680623	0.386328	0.172823	-0.712413
C10orf105	ENSG00000214688	grey	0.0620113	0.0224429	0.0273291	0.0725419	-0.0219875	-0.00776561	-0.123349	0.138719	0.0826021	0.0149886	0.0774135	0.0532013	0.0998413	0.123417	-0.185976	0.138013	0.103043	0.0685191	-0.046807	-0.0273396	-0.101367	-0.0781663
ARHGEF33	ENSG00000214694	grey	-0.40265	0.0870811	0.278613	0.446181	0.129581	-0.0827352	-0.206388	0.246633	0.601581	0.330242	-0.11004	0.216747	0.654965	0.210009	-0.400633	0.276289	0.327304	0.479516	-0.0316949	-0.348142	0.0465416	-0.124674
C12orf71	ENSG00000214700	grey	-0.0418381	0.140795	0.149935	0.141574	0.00842747	0.177202	-0.0565428	0.165001	0.207136	0.0522001	0.12899	0.0967873	0.230993	0.109589	-0.0649907	0.313848	0.19463	0.0593821	0.190027	0.0639128	-0.120398	-0.192218
IFRD2	ENSG00000214706	blue	-0.0755188	0.779284	-0.395639	0.0890696	0.497877	0.34697	0.6741	0.558595	-0.10159	0.235519	-0.00670517	0.479685	-0.271384	0.565821	0.47225	0.36948	0.363987	-0.365893	0.627789	0.416928	0.186918	-0.722753
TOMM6	ENSG00000214736	grey	0.154027	0.270743	-0.119732	-0.0721619	0.0343529	0.150731	0.196698	0.187566	-0.0844764	-0.0425972	0.155174	0.294578	-0.126517	0.181187	0.115615	0.216222	0.0856948	-0.230237	0.265021	0.243108	-0.0531201	-0.264703
FER1L6	ENSG00000214814	grey	-0.0178306	0.020429	0.0869193	0.0660393	-0.00423334	0.161256	-0.118744	0.0992049	0.12029	-0.0351957	0.0885249	-0.111776	0.13359	0.0271157	0.01525	0.289165	0.155842	-0.0360018	0.124778	0.0630759	-0.223746	-0.0941937
MTCP1	ENSG00000214827	grey	-0.145334	0.044859	0.13061	0.175868	-0.0551399	-0.158963	-0.0739433	0.0515842	0.310393	0.137387	-0.00654169	0.26698	0.467228	0.0627955	-0.19626	0.044681	0.0626008	0.354309	-0.0397237	-0.239092	0.0144847	-0.0461451
RAD51AP2	ENSG00000214842	grey	-0.31866	0.00887278	0.00344307	0.275432	0.212571	-0.183861	0.00689016	0.143872	0.257328	0.296718	-0.290371	-0.0072565	0.163637	0.149153	-0.10359	-0.035819	0.176694	0.256314	-0.163947	-0.31183	0.249079	0.0473093
SMTNL1	ENSG00000214872	grey	0.162585	0.137866	-0.039283	-0.10458	-0.00188824	0.142255	0.172776	0.0257271	-0.13098	-0.114687	0.189983	0.168017	-0.127009	0.0454801	0.126797	0.0488567	-0.0221396	-0.170637	0.167362	0.19067	-0.0952435	-0.0963085
ZSWIM7	ENSG00000214941	turquoise	-0.169254	0.253924	-0.21015	0.292436	0.412227	0.171699	0.144708	0.223941	0.114129	0.373678	-0.179522	0.218366	-0.0430926	0.172275	0.265719	0.11109	0.316596	0.0708074	0.290975	0.262303	0.386632	-0.298657
ARHGEF28	ENSG00000214944	grey	0.000986674	-0.123598	0.084217	-0.0610351	-0.101195	0.156409	-0.177609	-0.0629653	-0.0551068	-0.0555784	-0.0393175	-0.228806	-0.0679471	-0.123455	0.026715	0.11115	0.0244311	-0.147323	0.016339	0.0715202	-0.109811	0.109896
LRRC69	ENSG00000214954	grey	0.171571	0.0702575	0.000168565	-0.0886393	-0.047794	0.122826	0.12365	0.0272629	-0.0438665	-0.115956	0.224403	-0.0521345	0.0170948	0.075958	0.0958354	0.13263	0.00157296	-0.116741	0.154865	0.219932	-0.150576	-0.0937807
ISPD	ENSG00000214960	grey	-0.106057	0.236522	0.329966	0.277646	0.14145	0.234491	-0.0544264	0.386506	0.328816	0.16706	0.165727	0.0508348	0.323009	0.320261	-0.212329	0.485067	0.363173	0.0533852	0.192229	-0.0402458	-0.173423	-0.23583
ACSM4	ENSG00000215009	grey	-0.204812	0.0460783	0.300394	0.310705	0.196879	0.130501	-0.0464275	0.184159	0.303833	0.222136	0.0127481	-0.0622803	0.28465	0.201088	-0.215809	0.168501	0.236907	0.240886	0.00705071	-0.176962	0.0163564	-0.0340352
RTL10	ENSG00000215012	grey	-0.20069	0.273281	-0.104699	0.283322	0.215394	0.0268033	0.0886449	0.267272	0.288059	0.248542	-0.097886	0.219097	0.238655	0.215765	0.0856865	0.274751	0.304791	0.203443	0.24466	0.108358	0.128251	-0.358502
COL28A1	ENSG00000215018	grey	-0.544666	0.0720279	0.18556	0.583164	0.229864	-0.224558	-0.219834	0.322843	0.68439	0.474861	-0.217263	0.172056	0.66126	0.240519	-0.398281	0.232689	0.39804	0.612619	-0.135559	-0.453333	0.19089	-0.185159
PHB2	ENSG00000215021	blue	-0.368509	0.827121	-0.402994	0.358949	0.687531	0.214468	0.68601	0.728966	0.145376	0.515755	-0.231913	0.531257	-0.0861795	0.766912	0.377955	0.408424	0.546781	-0.101704	0.51161	0.206057	0.451276	-0.78291
GRID2IP	ENSG00000215045	grey	-0.156355	0.287663	-0.113131	0.18425	0.278728	0.118017	0.261821	0.232602	0.0853858	0.177692	-0.03152	0.0721999	-0.0254234	0.263254	0.24813	0.170819	0.264929	-0.0341819	0.253813	0.146813	0.0641533	-0.237155
UBXN2B	ENSG00000215114	brown	0.239795	-0.433697	0.73867	-0.200176	-0.481472	0.244201	-0.636435	-0.255534	-0.0513365	-0.383678	0.402872	-0.447901	0.121208	-0.363358	-0.554109	0.0277219	-0.246653	-0.101761	-0.283039	-0.255145	-0.6052	0.517737
C16orf90	ENSG00000215131	grey	0.118592	0.0705056	0.178012	0.0449961	-0.0423211	0.0989582	-0.100097	0.0554762	0.0745338	0.0378093	0.128377	0.222613	0.157266	0.00327468	-0.163484	0.0495238	0.00458744	0.107123	0.0603251	-0.00969951	-0.00750045	-0.0344804
PRSS41	ENSG00000215148	grey	0.0659999	-0.118948	-0.0202189	-0.0516994	-0.133251	-0.150719	-0.0299281	0.00643238	0.0323195	-0.142626	0.0962068	-0.297877	0.00190304	-0.0584113	0.0437078	0.1694	-0.0017399	-0.0602562	-0.0994921	0.0556137	-0.163562	0.041349
FAM166B	ENSG00000215187	grey	-0.0737787	0.212376	0.0887125	0.171651	0.0940382	-0.010621	0.0966622	0.30262	0.213614	0.1662	0.154024	0.179528	0.23688	0.187043	-0.000321993	0.251771	0.195108	0.0798013	0.0804472	-0.0422098	0.0598264	-0.207778
PEX26	ENSG00000215193	grey	-0.169445	0.102655	0.184732	0.300906	0.174638	0.15838	-0.0536638	0.175269	0.37029	0.221068	0.0697473	0.203838	0.351834	0.186171	-0.151992	0.267529	0.281759	0.205533	0.188931	-0.0238766	-0.0146133	-0.179119
C5orf49	ENSG00000215217	grey	-0.0517283	0.0940957	-0.21277	0.101647	0.108184	-0.0187342	0.0361444	-0.0184749	0.0704062	0.207375	-0.0996532	0.494306	0.0758552	-0.0498832	0.123061	-0.0911283	0.0514292	0.156489	0.161164	0.12477	0.28805	-0.188964
UBE2QL1	ENSG00000215218	turquoise	-0.205471	0.177618	-0.555642	0.0329406	0.313428	-0.244808	0.418328	0.148818	-0.140088	0.200024	-0.385961	-0.0712137	-0.32858	0.196189	0.509787	-0.0763099	0.0976914	-0.0877742	0.0420652	0.193022	0.426225	-0.184147
FASTKD5	ENSG00000215251	grey	0.207149	-0.084129	0.107303	-0.0873949	-0.158852	0.100275	-0.0920454	-0.131066	-0.0474971	-0.137804	0.168379	-0.0519026	0.0677108	-0.162461	0.0261598	-0.0177694	-0.0959378	0.00531826	0.0503574	0.113011	-0.141482	0.0910126
KCNU1	ENSG00000215262	grey	-0.0344195	0.124252	0.135176	0.1391	0.0357488	0.00399032	-0.0407663	0.121229	0.161798	0.0586985	0.100895	0.13848	0.169441	0.0340797	-0.076487	0.0670063	0.116092	0.117862	0.0570533	-0.087226	-0.0490366	-0.0572617
HOMEZ	ENSG00000215271	grey	0.253626	-0.192068	-0.0646171	-0.267173	-0.0511983	0.213541	0.0496238	-0.34818	-0.359875	-0.129959	0.0334404	-0.119261	-0.34127	-0.278329	0.330459	-0.202321	-0.218362	-0.29913	0.175652	0.430975	-0.023565	0.208161
RNF212B	ENSG00000215277	grey	-0.34558	0.262022	-0.180084	0.378313	0.349843	-0.082027	0.0525238	0.294846	0.325073	0.408689	-0.232993	0.354376	0.237632	0.237347	0.0312818	0.152502	0.352009	0.270513	0.133679	-0.0647362	0.323805	-0.342763
DDX3X	ENSG00000215301	grey	-0.187644	-0.12218	-0.292496	0.0215629	0.0683176	-0.341769	0.141274	-0.131606	-0.054228	0.113183	-0.311006	-0.205389	-0.141634	-0.075495	0.175705	-0.316172	-0.0799539	0.11034	-0.225808	-0.133977	0.2954	0.104464
VPS16	ENSG00000215305	blue	-0.291648	0.792624	-0.332664	0.390644	0.735575	0.470282	0.660321	0.652555	0.144186	0.552855	-0.186217	0.524391	-0.0724232	0.690121	0.491221	0.485211	0.614175	-0.118538	0.730746	0.440798	0.418186	-0.758467
SCRT2	ENSG00000215397	grey	0.0859147	-0.242437	0.2261	-0.113155	-0.174221	-0.138503	-0.219505	-0.0867546	-0.057826	-0.210312	0.0655289	-0.418409	-0.051855	-0.0265119	-0.322907	-0.0394383	-0.13351	-0.0453817	-0.315259	-0.204283	-0.269733	0.326835
ZNF407	ENSG00000215421	grey	-0.456336	0.683827	-0.00317658	0.583066	0.551594	0.328197	0.283521	0.7236	0.503616	0.593935	-0.12946	0.471034	0.378292	0.633271	0.104939	0.663797	0.703587	0.15688	0.54231	0.10339	0.259747	-0.691624
NPEPL1	ENSG00000215440	grey	-0.270079	0.32884	-0.0756405	0.376322	0.40178	0.151281	0.172275	0.434724	0.28684	0.397469	-0.125938	0.131341	0.152734	0.448817	0.0743084	0.421835	0.474849	0.0657813	0.279164	0.172941	0.191911	-0.380273
RPL17-C18orf32	ENSG00000215472	grey	-0.223082	0.117928	0.14224	0.282043	0.218742	0.127575	0.02821	0.283793	0.245178	0.185213	0.0115223	-0.270429	0.0997327	0.231817	0.0532724	0.363746	0.361327	-0.0159862	0.0914651	0.0306538	-0.125363	-0.116804
SIAH3	ENSG00000215475	grey	0.0320829	-0.118999	0.222657	-0.0326252	-0.0861566	0.0843178	-0.176747	0.0417652	-0.0530162	-0.147331	0.145557	-0.406086	-0.118487	-0.0124082	-0.167432	0.101126	0.0201181	-0.160786	-0.177244	-0.141893	-0.299551	0.167888
GAB4	ENSG00000215568	grey	0.0300245	0.0238089	0.107073	0.0710691	-0.045467	0.000668908	-0.0808026	0.102272	0.135935	-0.0180751	0.140069	0.00277228	0.132077	0.0371534	-0.0542426	0.136495	0.0852707	0.0583323	-0.0098653	-0.0143214	-0.131295	-0.0446579
HMX1	ENSG00000215612	grey	0.00988613	-0.00355436	0.0619882	-0.107371	-0.0819238	-0.144786	0.0596436	0.0441569	-0.0798507	-0.108806	0.00767446	-0.228096	-0.0361201	0.089105	-0.116963	-0.0677815	-0.0904998	-0.0496201	-0.226571	-0.233731	-0.0958837	0.135185
TMEM242	ENSG00000215712	grey	0.0395035	0.472111	0.00206544	0.103834	0.328816	0.506443	0.188338	0.354554	-0.00235164	0.185547	0.0775504	0.43622	-0.0591352	0.302037	0.158132	0.360741	0.279075	-0.213308	0.586523	0.405189	0.0848627	-0.463136
TMEM167B	ENSG00000215717	purple	-0.0390295	0.51382	0.0789664	0.293821	0.395832	0.5932	0.229682	0.508483	0.18977	0.306303	0.188826	0.351431	0.0853865	0.416911	0.233758	0.675905	0.541208	-0.180832	0.69239	0.489495	-0.0311121	-0.547085
TNFRSF25	ENSG00000215788	grey	-0.10624	-0.00740756	-0.330183	0.0562274	0.0362784	-0.280571	0.0577997	-0.0714694	0.0366751	0.0697645	-0.204118	-0.0156717	-0.00405855	-0.0703	0.203299	-0.149842	0.0109232	0.160056	-0.0336438	0.0425558	0.197156	-0.0461362
TSTD1	ENSG00000215845	grey	-0.105668	0.258383	-0.0816191	0.312225	0.249601	0.0454833	0.0499587	0.316271	0.260864	0.268753	0.0662293	0.279925	0.168288	0.224496	0.0278686	0.31687	0.363972	0.148294	0.223591	0.134809	0.137309	-0.39124
TTC34	ENSG00000215912	grey	-0.337424	0.40767	-0.176019	0.388606	0.317282	0.00821125	0.224788	0.461623	0.370871	0.368913	-0.192498	0.187717	0.22647	0.443238	0.0591397	0.432282	0.450546	0.174641	0.242906	0.0309824	0.266181	-0.486304
FNIP1	ENSG00000217128	brown	0.00813286	-0.101422	0.664665	0.1996	-0.159761	0.334269	-0.378798	0.0267244	0.402195	0.00510191	0.358081	0.0813575	0.606366	-0.0448385	-0.445336	0.312472	0.135421	0.260614	0.0848444	-0.162053	-0.386318	0.125782
SP9	ENSG00000217236	grey	0.114961	0.0395931	0.067122	-0.128352	-0.0940227	0.115574	-0.0551136	-0.0181339	-0.0851545	-0.112362	0.109113	0.0773001	0.0204914	-0.0225384	-0.00923298	0.10704	-0.0663207	-0.0870219	0.1248	0.0885939	-0.122029	-0.0368664
TENM3	ENSG00000218336	grey	0.30767	-0.0558088	0.15459	-0.105958	-0.247087	0.207245	-0.0921877	0.00581925	0.00745643	-0.249751	0.366807	-0.230157	0.0836155	-0.0998563	0.151259	0.42848	0.085085	-0.182402	0.212531	0.352078	-0.426562	-0.0133888
CEBPZOS	ENSG00000218739	grey	0.0219373	-0.000784478	0.454735	0.0784186	-0.108893	0.179841	-0.290628	0.0440121	0.219952	0.0634364	0.205265	0.320686	0.403912	-0.00837012	-0.461546	0.13153	0.0114119	0.13628	0.00238296	-0.181812	-0.131783	0.0185674
PAPOLB	ENSG00000218823	grey	0.10149	-0.037891	0.101663	-0.127886	-0.265391	-0.150649	-0.122817	-0.0421178	0.0357771	-0.188517	0.171708	0.0444693	0.18405	-0.121778	-0.132047	0.0111339	-0.146841	0.0428149	-0.111648	-0.147377	-0.191086	0.0294219
ZNF579	ENSG00000218891	grey	0.435362	-0.0871983	0.297	-0.342274	-0.253536	0.32665	-0.0966016	-0.130255	-0.251391	-0.431654	0.480072	-0.0187084	-0.130307	-0.0813478	-0.153592	0.0562432	-0.241142	-0.333458	0.0918441	0.15098	-0.488744	0.162222
CATSPERZ	ENSG00000219435	grey	0.0260178	-0.0477322	0.240824	0.204226	0.00315683	0.0589447	-0.200482	0.113894	0.248192	0.0502019	0.160133	-0.0463031	0.236021	0.0294104	-0.232745	0.164412	0.164273	0.184423	-0.0635679	-0.102184	-0.145333	-0.008599
FAM19A5	ENSG00000219438	grey	-0.178571	0.511718	-0.236124	0.253478	0.487251	0.22749	0.46277	0.441107	0.068231	0.348969	-0.0838141	0.294325	-0.100162	0.435312	0.383426	0.225894	0.369569	-0.0878602	0.426697	0.278265	0.301723	-0.414794
PPP1R3G	ENSG00000219607	grey	0.0420985	-0.0589051	0.0420393	0.0630197	0.0115999	0.112166	-0.0761097	0.0171195	0.0709795	0.0157713	-0.0158231	-0.135229	0.0202402	0.0655268	-0.00170018	0.227563	0.123893	-0.027583	0.0957267	0.217834	-0.0799951	-0.0689214
LINGO3	ENSG00000220008	grey	0.0400619	0.0679012	-0.428802	-0.129409	0.219195	0.0142999	0.314468	-0.0960238	-0.335635	0.0664633	-0.246824	0.0524054	-0.466765	0.0118549	0.407456	-0.281271	-0.0924378	-0.216117	0.12811	0.288226	0.347823	-0.0626375
ZGLP1	ENSG00000220201	grey	0.150565	-0.274859	0.214596	-0.132857	-0.153693	0.108978	-0.267065	-0.235136	-0.0983143	-0.169182	0.114065	-0.15219	-0.0656104	-0.207507	-0.227547	-0.089288	-0.168293	-0.0880287	-0.114228	0.0169433	-0.152984	0.261327
VAMP2	ENSG00000220205	yellow	0.0493177	-0.47923	0.328423	-0.139662	-0.34151	-0.13594	-0.479527	-0.389477	0.00655914	-0.246345	-0.0475991	-0.315222	0.141392	-0.304019	-0.466491	-0.164436	-0.279517	0.12411	-0.353162	-0.272206	-0.288037	0.463382
EBF2	ENSG00000221818	grey	-0.187268	0.192993	-0.187336	0.227616	0.154202	-0.0472501	0.204819	0.21352	0.249048	0.171205	-0.0311759	0.0517979	0.212805	0.216421	0.2013	0.227176	0.288481	0.138701	0.120855	0.0170492	0.0629062	-0.283093
C6orf226	ENSG00000221821	grey	-0.0381709	0.5744	-0.126834	0.0806799	0.224762	0.129866	0.400465	0.480459	0.0221879	0.12833	0.137077	0.433373	-0.0487722	0.434053	0.132728	0.219529	0.206769	-0.16222	0.28984	0.0675714	0.139543	-0.486298
FANCG	ENSG00000221829	lightcyan	-0.687134	0.286019	-0.182265	0.664926	0.573868	-0.225623	0.0494706	0.534115	0.513324	0.68758	-0.591624	0.14182	0.221626	0.5078	-0.192634	0.179755	0.569909	0.457265	-0.105601	-0.358092	0.583995	-0.345016
AP4M1	ENSG00000221838	grey	-0.280721	0.644603	-0.0466859	0.366101	0.507024	0.337947	0.391232	0.595981	0.254549	0.41981	-0.0423743	0.477883	0.108808	0.548231	0.162884	0.466523	0.503881	-0.0363325	0.506377	0.134563	0.188241	-0.63293
C2orf16	ENSG00000221843	turquoise	-0.333298	-0.00854986	-0.116845	0.339243	0.166629	-0.240006	-0.0849985	0.132905	0.313331	0.347809	-0.31648	0.0880672	0.230524	0.125836	-0.11456	0.00646109	0.216856	0.356277	-0.129919	-0.175805	0.338867	-0.0736423
PLXNA4	ENSG00000221866	purple	-0.146865	0.170736	0.0640742	0.253817	0.162089	0.229646	0.0133535	0.313397	0.248757	0.174686	0.0053282	-0.125772	0.113227	0.239029	0.101492	0.582836	0.433217	-0.0699293	0.268121	0.23787	-0.0875927	-0.248406
CEBPD	ENSG00000221869	black	0.934427	-0.325304	0.248887	-0.868687	-0.676491	0.302549	-0.153585	-0.566136	-0.762043	-0.858424	0.704514	-0.147875	-0.482819	-0.539415	0.00869214	-0.285246	-0.731486	-0.655704	0.00745054	0.381449	-0.645175	0.438588
PPP2R2A	ENSG00000221914	yellow	0.53632	-0.481567	0.477722	-0.500422	-0.627305	0.149878	-0.383079	-0.533161	-0.310857	-0.554242	0.495263	-0.293647	-0.00307067	-0.574532	-0.126252	-0.20393	-0.522826	-0.193221	-0.144089	0.0965129	-0.513986	0.570767
TAS2R40	ENSG00000221937	grey	-0.109128	0.056306	-0.133787	0.184614	0.0669285	-0.140643	-0.0417275	0.0564406	0.199691	0.212602	-0.0870223	0.269668	0.229499	-0.0222188	0.0147437	0.0327048	0.127954	0.245785	0.0590682	-0.0187629	0.177151	-0.178738
XKR9	ENSG00000221947	grey	-0.0401711	0.00274964	-0.0357557	0.148777	0.087608	-0.0252777	-0.0312495	0.0221538	0.160356	0.118607	-0.0611271	0.0682321	0.146922	0.0721832	-0.0958389	0.0426053	0.119963	0.187944	0.0309548	0.0510954	0.0722322	-0.0503079
SLC12A8	ENSG00000221955	grey	0.153515	-0.125512	0.138069	-0.0887984	-0.318537	-0.00869654	-0.133355	-0.0872245	0.118529	-0.224808	0.288184	-0.0354765	0.292492	-0.111692	-0.0763809	0.220268	-0.0710233	0.0650341	0.0178992	0.00298007	-0.328489	-0.0187202
APOL6	ENSG00000221963	lightgreen	0.86681	-0.273447	0.528148	-0.770101	-0.636032	0.563082	-0.219397	-0.461729	-0.648809	-0.799471	0.806959	-0.2115	-0.343027	-0.485487	-0.0557515	-0.0850212	-0.59574	-0.68065	0.134054	0.375267	-0.801135	0.45278
FADS3	ENSG00000221968	grey	0.485945	0.160438	0.0647939	-0.25055	-0.148502	0.414871	0.182036	0.0177538	-0.173181	-0.317425	0.605275	0.12326	-0.015232	-0.0303192	0.305963	0.33957	-0.00276153	-0.348707	0.455993	0.545606	-0.465074	-0.165844
CCNL2	ENSG00000221978	magenta	-0.494643	0.202643	0.252891	0.562033	0.165655	-0.157855	-0.138116	0.401959	0.700785	0.490727	-0.115708	0.368463	0.784468	0.300256	-0.361842	0.297921	0.401621	0.584063	-0.0705362	-0.476345	0.170741	-0.2434
UBA52	ENSG00000221983	blue	-0.332608	0.897601	-0.299655	0.453984	0.690671	0.365405	0.571594	0.778865	0.280883	0.57375	-0.134563	0.738228	0.0916657	0.734149	0.331513	0.566716	0.658374	-0.034933	0.710533	0.31533	0.400694	-0.917374
MYBPHL	ENSG00000221986	grey	0.013081	0.299723	-0.299758	-0.00422117	0.239408	0.122609	0.331353	0.10195	-0.0767618	0.0620415	-0.0409728	0.275854	-0.10685	0.17358	0.309864	0.0676051	0.103651	-0.108731	0.357344	0.302109	0.11754	-0.306004
PPT2	ENSG00000221988	grey	-0.0609773	0.439778	-0.118778	0.157239	0.354521	0.381085	0.260623	0.327103	0.073214	0.225339	0.00474983	0.413526	0.0109504	0.282844	0.262169	0.337138	0.309027	-0.133038	0.540036	0.347031	0.137906	-0.448541
BTBD19	ENSG00000222009	grey	0.402265	-0.0366429	0.189445	-0.439782	-0.297983	0.260848	-0.00209803	-0.185269	-0.428378	-0.410038	0.340329	-0.0715546	-0.321083	-0.196221	0.0330698	-0.0949737	-0.348858	-0.397371	0.0775039	0.205499	-0.246673	0.188345
FAM185A	ENSG00000222011	grey	0.104484	0.00018371	0.0632363	-0.20626	-0.0288958	0.216222	0.022045	0.00800433	-0.278317	-0.10779	0.00984483	-0.157592	-0.305387	-0.0133858	0.0903722	0.0314124	-0.0959159	-0.322982	0.0338172	0.139639	-0.0601168	0.0994806
PSMB11	ENSG00000222028	grey	-0.042962	0.345378	0.0241287	0.00488389	0.208891	0.264325	0.165839	0.182645	-0.0370075	0.148999	-0.0364229	0.388426	-0.00194819	0.215181	0.0233	0.0559753	0.0326744	-0.0994771	0.305386	0.119205	0.193813	-0.274597
DCDC2B	ENSG00000222046	grey	-0.162945	0.472989	-0.149547	0.361685	0.426038	0.235699	0.425759	0.43208	0.29314	0.34354	0.0383302	0.3503	0.130188	0.428859	0.311481	0.451612	0.503454	0.0331664	0.493673	0.283346	0.144572	-0.558373
EXOSC6	ENSG00000223496	grey	0.0315518	0.0153252	-0.0825937	0.0645799	0.0386758	0.104981	0.078397	-0.0971885	0.105658	0.0603897	0.0994979	0.323267	0.167461	-0.0866734	0.215847	-0.00621901	0.0369693	0.113023	0.254855	0.203154	0.0146429	-0.0954945
VPS52	ENSG00000223501	grey	-0.21451	0.450522	-0.419284	0.201092	0.452711	-0.00446468	0.555373	0.392323	0.0682913	0.278429	-0.190111	0.130293	-0.0924155	0.506531	0.395979	0.239427	0.345631	-0.0458573	0.272989	0.156143	0.211984	-0.446979
TINCR	ENSG00000223573	grey	0.104912	0.227782	0.199614	0.0259668	-0.0499587	0.11179	0.139841	0.235374	0.188049	-0.0834455	0.321357	0.164476	0.301943	0.215636	-0.111556	0.280261	0.082636	0.0369543	0.149701	-0.0471662	-0.247046	-0.200409
CPTP	ENSG00000224051	grey	-0.263542	0.685049	-0.370529	0.374709	0.638428	0.274649	0.576035	0.591124	0.169608	0.486971	-0.186363	0.36558	-0.0538762	0.607885	0.442479	0.426796	0.573575	-0.0602723	0.598739	0.393522	0.401304	-0.711335
ATXN1L	ENSG00000224470	grey	-0.219318	0.403006	-0.175687	0.349775	0.471244	0.160673	0.41991	0.505227	0.214443	0.300209	-0.0556529	-0.129982	-0.054454	0.498707	0.303133	0.456079	0.540559	-0.0845596	0.296838	0.173129	0.0649914	-0.426581
SMIM13	ENSG00000224531	turquoise	-0.543595	0.0104254	-0.143484	0.43566	0.402154	-0.16339	0.0263632	0.069262	0.295088	0.592074	-0.562521	0.133083	0.169946	0.115703	0.0533988	-0.181978	0.232947	0.399954	-0.0482264	-0.139799	0.615328	-0.0625318
NDUFAF8	ENSG00000224877	grey	-0.167815	0.531077	-0.170647	0.198759	0.362668	0.136728	0.4057	0.347	0.18317	0.300336	-0.0758785	0.65976	0.202028	0.410483	0.150848	0.213706	0.254241	0.086156	0.410108	0.0900127	0.254179	-0.484041
PRRT4	ENSG00000224940	grey	-0.170561	0.432041	-0.251337	0.183234	0.368658	0.210605	0.333198	0.318853	0.117387	0.232337	-0.0964276	0.364127	-0.0166177	0.354835	0.228416	0.23079	0.290434	-0.0561788	0.421057	0.191205	0.17255	-0.460739
PLEKHM1	ENSG00000225190	grey	0.0762055	0.542926	-0.0195009	0.077337	0.343559	0.597377	0.446615	0.406559	-0.00212881	0.0923678	0.229144	0.108494	-0.0828912	0.427404	0.408818	0.612909	0.386114	-0.370001	0.699915	0.585562	-0.123124	-0.530814
MKRN2OS	ENSG00000225526	grey	-0.29802	0.273193	-0.0131971	0.317862	0.203397	-0.0361187	0.1093	0.372558	0.334206	0.315878	-0.0577404	0.274084	0.323214	0.299044	-0.000761075	0.306604	0.322869	0.222416	0.12227	-0.101424	0.116492	-0.27307
C2CD4D	ENSG00000225556	grey	-0.290647	0.235133	-0.127179	0.345469	0.40338	-0.0350207	0.256598	0.388552	0.219717	0.327062	-0.244367	-0.130177	-0.0349983	0.414442	0.0635404	0.228603	0.386677	0.1111	0.047954	-0.00913854	0.260441	-0.252961
MCRIP1	ENSG00000225663	blue	-0.336032	0.938268	-0.293905	0.415679	0.702164	0.382772	0.692171	0.81075	0.221677	0.540615	-0.086965	0.614879	0.0038554	0.780161	0.427707	0.540256	0.648354	-0.137476	0.700965	0.296871	0.354303	-0.890099
SLC26A6	ENSG00000225697	grey	-0.419596	0.560117	-0.35257	0.503566	0.68341	0.116865	0.497968	0.579758	0.306056	0.635393	-0.33414	0.380834	0.0821193	0.597904	0.366256	0.411297	0.60841	0.141311	0.440914	0.246167	0.542994	-0.607328
FAM229A	ENSG00000225828	grey	-0.237731	0.10535	-0.136683	0.237928	0.20572	-0.151188	0.123305	0.164524	0.234243	0.257254	-0.177501	0.120627	0.147488	0.104151	0.0888151	0.0009908	0.186488	0.222439	-0.0381079	-0.135939	0.253222	-0.141167
ERCC6	ENSG00000225830	grey	-0.546841	0.0521351	0.0869864	0.497788	0.183039	-0.267629	-0.142862	0.346657	0.540454	0.368443	-0.317886	-0.173519	0.428796	0.320111	-0.339865	0.27565	0.418004	0.437158	-0.252553	-0.468374	0.123849	-0.076511
NOL7	ENSG00000225921	blue	0.0390599	0.678859	-0.337363	-0.00233129	0.39195	0.499213	0.602908	0.359259	-0.160869	0.152771	0.0380839	0.512624	-0.215781	0.413539	0.539264	0.325276	0.264803	-0.355808	0.74377	0.547927	0.131866	-0.63177
ELFN1	ENSG00000225968	grey	0.336277	-0.101132	0.334645	-0.236223	-0.132511	0.419409	-0.0815148	-0.142645	-0.238189	-0.369152	0.393749	-0.435669	-0.234296	-0.114138	0.0131741	0.120027	-0.0913307	-0.380271	0.177154	0.296735	-0.501771	0.224555
TEX22	ENSG00000226174	grey	0.177794	0.150983	-0.122482	-0.158218	0.022483	0.229438	0.227149	-0.116741	-0.175304	-0.0628187	0.0456283	0.250567	-0.0713899	-0.00647125	0.329655	-0.00870604	-0.0553104	-0.160924	0.391615	0.387685	-0.032246	-0.101728
CROCC2	ENSG00000226321	grey	0.0795021	0.0868326	-0.266379	-0.152684	0.0459757	-0.00707313	0.253738	-0.0522166	-0.21207	-0.0558959	-0.0738874	0.0507579	-0.262814	0.0296347	0.224359	-0.0728552	-0.0768925	-0.240216	0.117362	0.207569	0.0561061	-0.103857
TMEM185B	ENSG00000226479	grey	0.582827	0.0429168	0.331099	-0.486047	-0.277363	0.610989	-0.0540499	-0.117006	-0.505274	-0.425757	0.573951	0.0657978	-0.367259	-0.159788	0.0439672	0.0844	-0.273143	-0.626618	0.295888	0.410923	-0.420932	0.0990365
HSBP1L1	ENSG00000226742	grey	-0.219016	0.0223672	-0.174616	0.246682	0.043578	-0.26768	-0.0288933	0.127769	0.345908	0.132457	-0.120919	0.135755	0.333442	0.0519499	0.0286384	0.168718	0.192482	0.339251	-0.0351365	-0.115942	0.0768019	-0.142285
C13orf42	ENSG00000226792	grey	0.142528	-0.276003	0.242252	-0.13124	-0.321203	-0.191163	-0.340574	-0.195586	-0.00316475	-0.260399	0.174581	-0.23384	0.0950298	-0.260031	-0.323291	-0.155512	-0.231826	0.0785487	-0.31853	-0.26985	-0.207086	0.301789
LTA	ENSG00000226979	grey	0.279416	0.0787404	0.140567	-0.162264	-0.181229	0.14895	-0.0264512	-0.0211497	-0.0664136	-0.170931	0.327835	0.1414	0.0889192	-0.173305	0.1187	0.0685189	-0.0926407	-0.083322	0.194173	0.189693	-0.16812	-0.000636727
C14orf132	ENSG00000227051	grey	-0.501903	0.388472	-0.0296923	0.738877	0.482684	-0.0799981	0.10337	0.650137	0.726321	0.603448	-0.200859	0.208761	0.514106	0.552007	-0.07825	0.590519	0.74144	0.483268	0.160617	-0.122584	0.310807	-0.53965
WDR46	ENSG00000227057	pink	-0.00524855	0.385325	-0.661267	0.0337765	0.379046	0.0270188	0.642644	0.212413	-0.169119	0.16159	-0.145781	0.0397403	-0.373189	0.259098	0.806953	0.146649	0.256921	-0.247799	0.426844	0.575178	0.282166	-0.404604
PARG	ENSG00000227345	grey	-0.460203	0.334996	0.0546655	0.557724	0.306038	-0.0100069	0.0579482	0.449072	0.598444	0.509351	-0.155388	0.370615	0.558294	0.355248	-0.0355053	0.397696	0.504948	0.423422	0.178508	-0.150739	0.274298	-0.402646
SCAMP4	ENSG00000227500	grey	-0.117935	0.297227	-0.143113	0.169956	0.244817	0.132897	0.24605	0.190642	0.167062	0.195686	-0.028444	0.316217	0.20388	0.197675	0.208776	0.203973	0.221654	0.107914	0.353662	0.166861	0.0990261	-0.331621
LTB	ENSG00000227507	grey	0.00490661	0.0516485	0.00258386	0.0495688	0.0022697	0.0514068	-0.026632	0.0730961	0.0752657	0.0138265	0.0195374	-0.0399277	0.0416212	-0.0183683	0.0343109	0.122108	0.0968011	0.00203791	0.0795392	0.0254795	-0.0341916	-0.0575779
TEX46	ENSG00000227868	grey	-0.0974663	0.226392	-0.273182	0.216773	0.180569	-0.0449013	0.224387	0.196676	0.223526	0.235442	-0.0200225	0.281511	0.203454	0.157885	0.269367	0.13323	0.231472	0.162825	0.238444	0.163312	0.197952	-0.324125
MRLN	ENSG00000227877	grey	-0.121185	0.0528316	0.128021	0.13272	0.0370185	0.0899217	-0.131826	0.0775286	0.137363	0.0746801	0.0612047	0.0157101	0.119052	0.0190683	-0.0920073	0.108578	0.139845	4.80981e-05	0.0546102	-0.0401981	-0.0566175	-0.0463934
MT-ATP8	ENSG00000228253	yellow	0.434444	-0.428789	0.54606	-0.491542	-0.489583	0.138341	-0.331214	-0.391838	-0.393021	-0.525963	0.387732	-0.387183	-0.191142	-0.320046	-0.384769	-0.263895	-0.522102	-0.310988	-0.330189	-0.169904	-0.522314	0.619112
C19orf24	ENSG00000228300	grey	-0.182061	0.413779	-0.140506	0.300314	0.34565	0.171542	0.302914	0.445903	0.289881	0.20901	0.0289647	0.128946	0.15236	0.460867	0.190102	0.541235	0.483653	-0.00156568	0.414451	0.197914	-0.0271524	-0.506216
TSTD3	ENSG00000228439	grey	0.0591388	0.0930974	0.407394	0.0367536	0.0178231	0.408577	-0.0868361	0.150957	0.0677517	-0.0655835	0.221483	-0.0885897	0.0604706	0.138434	-0.249909	0.298888	0.11532	-0.153117	0.144683	-0.0382297	-0.328349	-0.0676324
OST4	ENSG00000228474	lightyellow	0.134036	0.355798	-0.286928	-0.0922949	0.113598	0.0889369	0.322231	0.0220144	-0.0927888	0.0261129	0.073186	0.754424	0.00114926	0.0924956	0.200066	-0.125972	-0.0756107	-0.0255562	0.364299	0.229217	0.183686	-0.383923
LINC01125	ENSG00000228486	grey	-0.444084	0.114849	-0.13559	0.417419	0.324747	-0.108128	-0.0221876	0.237967	0.359046	0.416633	-0.412319	0.0896029	0.206771	0.289521	-0.105441	0.196225	0.336756	0.331777	0.0227793	-0.111085	0.382582	-0.255223
FNDC10	ENSG00000228594	grey	0.0154658	0.292501	-0.478233	0.0417879	0.28552	-0.00675095	0.480144	0.159507	-0.0776881	0.119513	-0.0545777	0.175697	-0.205873	0.166833	0.575772	0.0919378	0.174883	-0.0892788	0.34936	0.430234	0.232893	-0.300554
PROB1	ENSG00000228672	green	0.0216331	0.233609	0.0784359	0.0460948	0.352588	0.494686	0.196806	0.168632	-0.132873	0.135852	0.0186993	0.0135971	-0.253665	0.266191	0.157073	0.16823	0.188353	-0.291616	0.384272	0.33667	0.0177272	-0.150707
SAPCD1	ENSG00000228727	grey	-0.0906288	0.433692	-0.187847	0.180461	0.309551	0.177344	0.274779	0.350217	0.124455	0.187151	0.00755984	0.350365	0.0485571	0.323828	0.191753	0.322582	0.309852	-0.0393557	0.413059	0.22153	0.112191	-0.480775
RPL41	ENSG00000229117	grey	-0.0605991	0.641489	-0.134455	0.178423	0.395146	0.301086	0.4707	0.399265	0.0855964	0.341657	0.0449388	0.740491	0.103699	0.394892	0.267932	0.164615	0.271689	-0.0271262	0.528133	0.237736	0.298228	-0.556467
SPINK8	ENSG00000229453	turquoise	-0.296259	0.00167153	0.0475828	0.368206	0.183843	-0.13961	-0.16215	0.150044	0.365421	0.338839	-0.229862	0.140793	0.30188	0.0840545	-0.214627	0.0064845	0.222349	0.406528	-0.143327	-0.266668	0.264366	-0.0159831
PATL2	ENSG00000229474	grey	0.340009	0.042977	0.189579	-0.333498	-0.151078	0.34093	0.00512982	-0.15231	-0.308159	-0.275992	0.23318	0.054283	-0.180153	-0.125591	0.0344983	-0.0563289	-0.239954	-0.354857	0.213605	0.266487	-0.247548	0.0657908
NKX1-2	ENSG00000229544	grey	-0.265983	-0.0356519	-0.0418264	0.211111	0.10888	-0.265543	-0.0650376	0.142701	0.162711	0.153813	-0.235015	-0.177676	-0.0100727	0.120772	-0.198072	-0.0622707	0.120616	0.190665	-0.288629	-0.325391	0.140349	0.0323993
ZNF688	ENSG00000229809	grey	-0.0595432	0.360592	0.0922566	0.215403	0.274724	0.245898	0.128471	0.33845	0.155884	0.241154	0.0876869	0.492274	0.132908	0.334632	-0.120417	0.198774	0.254158	0.0551205	0.272895	0.00611727	0.107497	-0.343467
PET100	ENSG00000229833	grey	-0.140173	0.176377	0.0056407	0.152621	0.0791626	-0.128247	0.0476647	0.112602	0.219607	0.117665	-0.00704246	0.432409	0.30265	0.157983	-0.206033	-0.0306252	0.054951	0.252791	0.000578799	-0.240039	0.0390706	-0.197219
PRPS1L1	ENSG00000229937	grey	-0.272755	0.324626	-0.0291504	0.258923	0.294216	0.0917721	0.210253	0.317474	0.188367	0.288249	-0.120336	0.134975	0.0888205	0.3195	0.104019	0.177981	0.273139	0.0286726	0.192903	0.021474	0.156934	-0.276984
ANKRD66	ENSG00000230062	grey	-0.170421	0.161638	0.109273	0.157643	0.171541	0.14827	-0.0294679	0.183175	0.141422	0.15322	-0.0346376	0.0664204	0.114774	0.187031	-0.110131	0.186815	0.189259	0.00482801	0.130602	-0.0368515	-0.0110318	-0.13765
ACBD6	ENSG00000230124	grey	-0.314387	0.577614	0.00164198	0.533952	0.562912	0.425919	0.259549	0.665642	0.430721	0.509974	0.0360083	0.340173	0.236992	0.544534	0.193038	0.667874	0.699829	0.0314259	0.562206	0.249692	0.153702	-0.652293
CCDC192	ENSG00000230561	grey	0.247801	-0.173132	0.268802	-0.246915	-0.246337	0.0349794	-0.116664	-0.162717	-0.173454	-0.233911	0.272418	-0.0784033	-0.0469086	-0.22151	-0.163031	-0.169305	-0.280718	-0.127602	-0.150488	-0.111496	-0.243357	0.255481
YY2	ENSG00000230797	grey	0.140004	-0.0546344	0.0463877	-0.103186	-0.114146	0.00278701	-0.0382573	-0.070786	-0.0765609	-0.104783	0.0486349	-0.0796306	3.76765e-05	0.00364601	-0.087246	0.0511355	-0.0639192	-0.0527683	-0.0167622	0.0563115	-0.125596	0.0843328
STMND1	ENSG00000230873	grey	-0.145085	0.104197	-0.00304732	0.241386	0.190182	0.0894202	-0.0550527	0.194757	0.192472	0.182567	-0.0453302	-0.0779772	0.0698264	0.124152	-0.00760128	0.270816	0.300684	0.013967	0.126484	0.068795	0.0458781	-0.191213
HSBP1	ENSG00000230989	grey	0.354951	-0.304508	0.132652	-0.334583	-0.380002	-0.173436	-0.259221	-0.364584	-0.266145	-0.363496	0.20841	0.00946731	-0.101683	-0.322927	-0.259857	-0.399643	-0.41384	-0.0389286	-0.324345	-0.138689	-0.206625	0.383365
C17orf105	ENSG00000231256	grey	-0.132466	-0.0192919	-0.114923	0.070367	0.135512	-0.0768366	-0.0114212	-0.0319804	-0.00486655	0.142771	-0.236989	0.00395363	-0.0688532	-0.00163469	-0.0214805	-0.163891	0.00681102	0.0786911	-0.0626167	-0.0455028	0.242978	-0.0093107
SBK3	ENSG00000231274	grey	0.0308135	0.16929	0.183201	0.118771	0.0173432	0.149033	-0.0427251	0.211806	0.160693	0.0622136	0.14612	0.183656	0.195543	0.143929	-0.112341	0.233928	0.145545	0.0570531	0.124261	0.0170021	-0.101679	-0.168873
RPS18	ENSG00000231500	blue	-0.291675	0.859118	-0.290673	0.369261	0.627883	0.326423	0.578448	0.764572	0.183618	0.47703	-0.0891584	0.534262	-0.0320791	0.700551	0.321921	0.48604	0.584503	-0.135394	0.58198	0.220115	0.334104	-0.855216
AKAIN1	ENSG00000231824	grey	-0.0946695	-0.103457	-0.00149643	0.0596308	-0.0338414	-0.141553	-0.187978	0.0135583	0.0398541	0.0571169	-0.108278	-0.110898	0.00564014	0.0396514	-0.228401	-0.0316666	-0.00579244	0.0542816	-0.192071	-0.144649	0.0587582	-0.0168942
CYP21A2	ENSG00000231852	grey	-0.0066782	8.72892e-05	0.00597896	0.0414885	-0.0207915	-0.0328711	-0.00935472	0.0298057	0.0626656	0.0444033	0.0109283	0.0588382	0.098809	-0.0776547	0.0913541	0.0203536	0.0244569	0.126642	0.0107472	0.0104943	0.0610597	0.069822
TAPBP	ENSG00000231925	black	0.895939	-0.0338823	0.275884	-0.691727	-0.505421	0.554752	-0.0222498	-0.319924	-0.578524	-0.706516	0.842765	0.171767	-0.283335	-0.345266	0.111912	0.00933208	-0.473001	-0.616758	0.365676	0.558994	-0.65818	0.120427
TMEM253	ENSG00000232070	grey	-0.182867	0.391302	-0.257276	0.181167	0.396192	0.0899543	0.420944	0.288092	0.045432	0.269205	-0.161653	0.153675	-0.119156	0.360203	0.2973	0.0668409	0.245333	-0.0830881	0.277957	0.130733	0.247777	-0.418722
TEX50	ENSG00000232113	grey	0.00371415	-0.150237	-0.170783	-0.114874	-0.00314451	-0.0918204	-0.00200786	-0.283692	-0.182009	-0.0210499	-0.156374	0.0134073	-0.188601	-0.226191	0.0922369	-0.441961	-0.221514	0.00556726	-0.121475	-0.0479421	0.215649	0.142259
MCTS1	ENSG00000232119	grey	0.0854375	-0.363334	0.05155	-0.0390974	-0.220452	-0.302909	-0.220318	-0.237825	-0.00185288	-0.119811	0.0669669	-0.24066	-0.0103943	-0.296126	-0.0981881	-0.231059	-0.163644	0.124787	-0.359147	-0.161287	-0.0956837	0.340029
DYTN	ENSG00000232125	grey	-0.0601068	-0.114051	0.25937	0.151157	-0.0785172	-0.0760919	-0.252333	0.0752467	0.266137	-0.0276091	0.154148	-0.0888771	0.292585	0.0125236	-0.329536	0.163696	0.113768	0.222477	-0.150666	-0.221499	-0.171778	0.0537811
SMIM26	ENSG00000232388	grey	0.278471	-0.224788	0.323751	-0.273326	-0.329746	0.0410783	-0.309645	-0.233219	-0.181355	-0.219466	0.226279	0.0682182	0.00354061	-0.306801	-0.333531	-0.263203	-0.355204	-0.0838596	-0.217358	-0.15144	-0.131895	0.287177
C9orf172	ENSG00000232434	grey	0.297412	-0.025115	0.0869516	-0.221601	-0.15486	0.210325	0.0113416	-0.139259	-0.159965	-0.22452	0.250485	-0.0214467	-0.07452	-0.158238	0.0777505	0.0187599	-0.144166	-0.208714	0.158994	0.21341	-0.222086	0.0580893
KANTR	ENSG00000232593	royalblue	-0.307755	-0.424609	0.0260463	0.28115	-0.192605	-0.638929	-0.439284	-0.189972	0.462736	0.18185	-0.325604	-0.0506749	0.553264	-0.259788	-0.404051	-0.253307	-0.0352222	0.727429	-0.571277	-0.58041	0.217621	0.296688
TNF	ENSG00000232810	grey	0.337293	-0.0817802	0.0489762	-0.326727	-0.174038	0.260531	-0.0154894	-0.230003	-0.331416	-0.280812	0.163335	-0.0711107	-0.241068	-0.209434	0.121011	-0.0685976	-0.225481	-0.301481	0.155553	0.311415	-0.168212	0.169012
PET117	ENSG00000232838	grey	0.16269	0.159784	-0.0881476	-0.141625	0.0369921	0.262382	0.161389	0.0205289	-0.210753	-0.16185	0.0971498	-0.0483259	-0.289203	0.0513813	0.242796	0.149169	0.026604	-0.332209	0.286481	0.355117	-0.120555	-0.122248
GPX1	ENSG00000233276	blue	-0.181417	0.848052	-0.389726	0.299986	0.575014	0.326159	0.623985	0.637572	0.161154	0.416009	-0.0664094	0.740077	0.0323927	0.623285	0.422395	0.458213	0.511931	-0.0802465	0.724174	0.387175	0.342515	-0.860592
BTBD18	ENSG00000233436	grey	-0.311755	0.0959693	-0.253644	0.255266	0.242325	-0.1374	0.0452031	0.15295	0.227604	0.238298	-0.312913	0.0086048	0.103724	0.172868	0.0383765	0.104307	0.243685	0.187883	0.0526495	-0.0457075	0.256317	-0.244331
TMEM238	ENSG00000233493	grey	0.0621287	0.115243	-0.151184	-0.0765697	0.110892	0.165046	0.163117	0.00985736	-0.169435	1.58015e-06	0.00295534	0.0381856	-0.255313	-0.0105973	0.282204	0.0475928	0.0397521	-0.270753	0.22379	0.279152	0.031784	-0.0788755
PIRT	ENSG00000233670	grey	0.324542	-0.184101	-0.013514	-0.271343	-0.275805	0.0867184	-0.121373	-0.275327	-0.248154	-0.22324	0.14888	-0.0305404	-0.141524	-0.331686	0.121859	-0.0395669	-0.217538	-0.182526	0.0558546	0.298012	-0.108634	0.108121
RPS28	ENSG00000233927	grey	-0.182678	0.290665	-0.268057	0.199952	0.2628	-0.113574	0.33154	0.17939	0.192022	0.288421	-0.151539	0.500293	0.199673	0.217684	0.19837	0.0327768	0.156907	0.222535	0.185952	0.0163146	0.293346	-0.350473
TRIM26	ENSG00000234127	grey	0.0218512	0.193699	-0.295101	0.0434442	0.332713	0.183285	0.315257	0.149774	-0.146668	0.0931911	-0.128537	-0.13309	-0.382825	0.216114	0.36339	0.262879	0.245634	-0.281258	0.304391	0.436882	0.0885922	-0.25088
TMEM229A	ENSG00000234224	grey	0.499585	-0.248683	0.0750709	-0.491953	-0.340729	0.194308	-0.0921134	-0.491375	-0.47045	-0.407754	0.27143	-0.0500375	-0.25057	-0.451543	0.0986439	-0.405509	-0.495975	-0.272478	0.0106761	0.248088	-0.190981	0.339449
ZNF879	ENSG00000234284	grey	-0.25418	0.135752	0.0743505	0.272184	0.203413	0.115766	1.18436e-05	0.253395	0.188966	0.226218	-0.123634	-0.187935	0.0563559	0.201622	0.0470068	0.251549	0.311238	0.0376137	0.113243	0.0322946	0.0219107	-0.133899
CCDC188	ENSG00000234409	grey	0.00133609	0.300496	-0.281358	-0.042695	0.23777	0.063342	0.448265	0.137719	-0.0811057	0.0238408	-0.0718365	0.079942	-0.165007	0.219544	0.363792	0.0608168	0.0628377	-0.163372	0.293859	0.219688	0.0838756	-0.262437
KBTBD13	ENSG00000234438	grey	-0.143177	0.0473122	0.169457	0.259979	0.103243	0.0234397	-0.0925216	0.197087	0.286926	0.149057	0.00222976	-0.0357809	0.214578	0.17247	-0.227305	0.203759	0.243117	0.176406	-0.0204376	-0.156465	0.00634936	-0.0777078
PINLYP	ENSG00000234465	grey	-0.469922	0.264543	-0.388965	0.483385	0.436025	-0.282171	0.178422	0.371639	0.423167	0.48288	-0.433672	0.106855	0.225036	0.363837	0.0872187	0.228545	0.464624	0.345147	0.032331	-0.101297	0.428221	-0.449464
FAM133B	ENSG00000234545	grey	-0.490404	0.0398643	0.114922	0.450883	0.150375	-0.236976	-0.163878	0.147038	0.552831	0.419259	-0.339271	0.316283	0.606203	0.125657	-0.35785	0.0398253	0.224484	0.615551	-0.111562	-0.450981	0.267348	-0.139025
MCIDAS	ENSG00000234602	grey	-0.231577	0.200749	0.298554	0.330075	0.209847	0.261297	-0.0206907	0.356151	0.308706	0.23125	0.0797385	-0.107481	0.238765	0.271049	-0.0668553	0.426645	0.393541	0.042881	0.172224	-0.0275865	-0.122544	-0.173659
JRK	ENSG00000234616	blue	-0.37252	0.813043	-0.419868	0.409893	0.771739	0.31038	0.686718	0.729566	0.145093	0.549708	-0.275362	0.356972	-0.17857	0.773714	0.478714	0.470352	0.639662	-0.175792	0.605442	0.342198	0.449752	-0.813451
C11orf94	ENSG00000234776	grey	-0.000961572	0.187487	0.0966836	0.0500055	0.159109	0.416787	0.0670463	0.194862	-0.00787228	0.0336389	0.0743327	0.0473373	-0.0754828	0.202325	0.0937058	0.373314	0.210076	-0.208599	0.324237	0.237537	-0.121422	-0.201542
SHISA8	ENSG00000234965	grey	-0.0775377	0.155305	-0.279861	-0.0233992	0.132695	-0.0723579	0.26897	0.00889554	-0.101121	0.0504673	-0.130437	0.130244	-0.191756	0.0701059	0.164259	-0.14608	-0.0174795	-0.0590321	0.0693003	0.0602215	0.220949	-0.150472
C19orf81	ENSG00000235034	grey	-0.144024	0.268945	-0.0874827	0.277535	0.331935	0.143618	0.238354	0.242678	0.192536	0.301076	-0.0595007	0.199159	0.0929972	0.243596	0.174278	0.164206	0.319578	0.100556	0.313668	0.213762	0.218748	-0.304237
ANKRD65	ENSG00000235098	grey	0.122048	0.0349866	0.0866453	-0.0700036	-0.0751647	0.121766	0.0180568	-0.0422948	-0.0362633	-0.0535845	0.112442	0.0817229	0.051759	-0.153446	0.128097	0.0256149	-0.0318936	-0.00563153	0.119627	0.0941712	-0.0621318	0.0817767
C12orf75	ENSG00000235162	turquoise	-0.0315629	-0.0857355	-0.450679	-0.0390053	0.0148948	-0.366872	0.061208	-0.198164	-0.0795812	0.0437867	-0.314818	0.249541	-0.11573	-0.169074	0.14358	-0.386893	-0.163534	0.205	-0.136591	-0.0124294	0.401716	-0.0355847
SMIM1	ENSG00000235169	grey	-0.0832669	-0.0709054	-0.100682	-0.0162384	-0.0299332	-0.207653	-0.0198348	0.070638	-0.0442437	-0.0277729	-0.0934681	-0.28025	-0.111977	0.054856	-0.00748513	-0.0338753	-0.000809957	-0.0351652	-0.272198	-0.171	0.0118828	0.121198
HGH1	ENSG00000235173	grey	-0.0100956	0.150818	-0.124369	0.140536	0.227806	0.157693	0.193682	0.176557	0.0588529	0.133814	-0.0316156	0.00847927	-0.111149	0.173535	0.279677	0.267632	0.242988	-0.0711114	0.307434	0.378858	0.108956	-0.208021
PPP1R3E	ENSG00000235194	turquoise	-0.375124	0.00544698	-0.539408	0.309723	0.384518	-0.287051	0.142687	0.0863737	0.140454	0.402478	-0.513787	-0.0620141	-0.146476	0.0766799	0.359101	-0.0633366	0.275566	0.191209	-0.0103619	0.0978923	0.554147	-0.159505
SMIM27	ENSG00000235453	grey	-0.209613	0.151287	-0.0539536	0.245825	0.117438	-0.214506	0.00970172	0.120485	0.284787	0.26129	-0.076188	0.469636	0.305976	0.0863023	-0.143338	-0.134225	0.0917496	0.348012	-0.0641526	-0.257798	0.282694	-0.214934
NFAM1	ENSG00000235568	grey	0.0777867	0.0972795	0.17573	-0.0224656	0.0748454	0.303018	-0.0648607	0.0518819	-0.0479543	0.00378799	0.149192	0.153731	-0.0450696	0.0582857	-0.160647	0.0743954	0.0295677	-0.164928	0.157501	0.0462676	-0.160337	-0.0781108
ANKRD34C	ENSG00000235711	grey	-0.0835121	0.137316	-0.0409442	0.0236755	0.08977	0.0924412	0.044294	0.0683165	-0.0533374	0.157431	-0.144179	0.241008	-0.0403592	0.0110082	0.106984	0.00325167	0.0231401	-0.0532939	0.131169	0.077537	0.175534	-0.102443
MFRP	ENSG00000235718	grey	-0.211336	0.311591	0.050186	0.285747	0.241524	0.0145985	0.110836	0.380468	0.292842	0.312486	-0.0576235	0.239515	0.252458	0.291674	-0.0672929	0.267182	0.311944	0.150683	0.123427	-0.0749115	0.210723	-0.296061
KIAA0040	ENSG00000235750	black	0.820701	-0.215447	0.228093	-0.728251	-0.562439	0.299421	-0.026861	-0.428771	-0.593528	-0.769289	0.687234	-0.147208	-0.331126	-0.381529	0.0971865	-0.128574	-0.573019	-0.542624	0.0999506	0.395153	-0.648463	0.331773
B3GALT4	ENSG00000235863	grey	-0.449593	0.52184	-0.204128	0.486587	0.483386	0.0282525	0.303197	0.607197	0.410847	0.466797	-0.23245	0.304156	0.203213	0.589594	0.0862265	0.486545	0.563922	0.180061	0.278811	-0.0457737	0.303454	-0.591797
PATE3	ENSG00000236027	turquoise	-0.483198	0.323357	-0.286614	0.435161	0.5014	-0.0500193	0.264017	0.41218	0.292341	0.546691	-0.45034	0.23385	0.0977684	0.419685	0.187569	0.268595	0.456624	0.215495	0.164767	0.022253	0.519729	-0.353963
ZBTB22	ENSG00000236104	grey	0.0105759	0.482543	-0.192691	0.0278667	0.362663	0.55204	0.401942	0.304061	-0.121541	0.152472	0.0146493	0.285879	-0.224633	0.322424	0.481561	0.397356	0.289561	-0.395944	0.672189	0.551815	0.0720748	-0.459229
CLEC2L	ENSG00000236279	turquoise	-0.401932	0.297698	-0.341956	0.415945	0.473145	-0.0761081	0.261288	0.273559	0.271718	0.493029	-0.33446	0.256066	0.0927014	0.302034	0.262371	0.0642105	0.407727	0.237988	0.200395	0.0555849	0.474154	-0.350543
LINC00854	ENSG00000236383	grey	-0.00850655	0.0697079	-0.0411143	-0.0525661	-0.0234452	-0.0716744	0.175047	-0.00633351	-0.0344799	-0.0285225	-0.0419635	-0.0134487	0.0449572	0.0916611	0.0860342	-0.0284152	-0.0453318	-0.00929086	-0.012643	-0.0438673	-0.0316149	-0.0145266
TAS2R39	ENSG00000236398	grey	-0.0144756	0.00951531	-0.0912235	0.0535474	0.100347	0.139171	-0.00587485	0.00376852	0.0317867	0.0526644	-0.0895334	-0.0515045	-0.045457	-0.0273412	0.0735041	0.11546	0.0972941	-0.0362932	0.150218	0.165972	0.0375829	-0.149731
ZNF853	ENSG00000236609	grey	-0.16481	0.16687	-0.172557	0.314365	0.262947	-0.0255114	0.164126	0.26525	0.259682	0.204707	-0.0745759	-0.000791241	0.0826553	0.278727	0.133114	0.337614	0.398458	0.127116	0.164052	0.147076	0.0784189	-0.277727
ARHGEF38	ENSG00000236699	grey	-0.0503744	-0.0844648	0.0963583	0.0459517	-0.0924389	-0.00473811	-0.196702	-0.0251027	0.0758047	0.0220748	-0.0193024	-0.0670156	0.112936	-0.0840047	-0.0755112	0.0446766	0.0366468	0.0709759	-0.0572395	-0.0331675	-0.00966126	0.105286
AL391650.1	ENSG00000236782	grey	-0.060844	0.0535966	-0.157727	0.0633418	0.146711	-0.0473726	0.182765	0.0806262	0.00971702	0.0706437	-0.120735	-0.0720894	-0.107239	0.100165	0.109709	0.0736235	0.0968418	-0.0183387	0.0184287	0.0497862	0.0744996	-0.108209
C4orf51	ENSG00000237136	grey	-0.219569	0.413453	-0.134006	0.244963	0.353107	0.187208	0.302642	0.337187	0.199742	0.330656	-0.146456	0.400681	0.180144	0.351866	0.212891	0.270649	0.314186	0.0702937	0.400767	0.165674	0.2102	-0.389422
B3GNT9	ENSG00000237172	grey	-0.0730085	-0.0128791	-0.0698175	0.187474	0.0578151	-0.0038935	-0.0654152	0.0662345	0.209443	0.0948024	0.0419781	0.0134643	0.180829	0.0249696	0.0958372	0.208519	0.209116	0.126652	0.118058	0.127759	-0.0465667	-0.121281
CDKN2AIPNL	ENSG00000237190	grey	-0.277967	0.406148	-0.422485	0.225472	0.336999	-0.133324	0.285628	0.279389	0.145513	0.409713	-0.3001	0.612362	0.0929396	0.237555	0.247224	0.0386773	0.227712	0.150153	0.233697	0.0661553	0.508013	-0.52501
RNF223	ENSG00000237330	grey	-0.0277158	0.0797107	0.293661	0.229595	0.123683	0.17861	-0.10157	0.205709	0.228426	0.163713	0.118051	0.00947849	0.230518	0.136446	-0.218113	0.222349	0.209723	0.144316	0.0806395	-0.0274777	-0.0344584	-0.0724094
PATE4	ENSG00000237353	grey	-0.152261	0.214809	0.163108	0.110569	0.129331	0.0882874	0.129569	0.181872	0.0995362	0.176621	-0.0568396	0.159068	0.117302	0.217424	-0.0766147	0.0894453	0.11103	0.0371189	0.0805332	-0.128054	0.0965549	-0.090073
RGL2	ENSG00000237441	grey	-0.245077	0.565021	0.0543542	0.374119	0.516733	0.50294	0.380702	0.553176	0.299397	0.407905	0.0426536	0.292273	0.150497	0.526507	0.256304	0.596226	0.55678	-0.0934524	0.603634	0.329239	0.135204	-0.573485
BHMG1	ENSG00000237452	grey	-0.0168651	-0.0222436	-0.152864	0.0323021	0.175787	0.0510852	0.127025	-0.0200973	-0.0931985	0.0596992	-0.124724	-0.222466	-0.236254	0.0682515	0.145158	-0.0558176	0.0663433	-0.108857	0.0292672	0.121407	0.0629101	-0.000768303
LINC00959	ENSG00000237489	grey	-0.321212	0.424688	-0.0164691	0.364647	0.409456	0.224166	0.216385	0.550196	0.268525	0.355763	-0.0874489	0.0314404	0.0641833	0.509983	0.0903117	0.540855	0.518913	-0.0720031	0.305131	0.0751787	0.0983773	-0.436506
SHISA9	ENSG00000237515	grey	-0.209451	0.113974	0.424953	0.299632	0.0353502	0.0826559	-0.212617	0.352214	0.465271	0.098303	0.14642	-0.0450287	0.456825	0.246594	-0.398773	0.486266	0.316287	0.202141	-0.00871307	-0.279405	-0.199525	-0.111636
TEX51	ENSG00000237524	grey	0.229701	-0.122894	-0.138628	-0.164506	-0.143348	-0.165006	-0.0176955	-0.146434	-0.14913	-0.188928	0.0672251	-0.139021	-0.129072	-0.16342	0.149772	-0.0950771	-0.146838	-0.0638875	-0.0782038	0.135575	-0.0976773	0.0980049
C2orf74	ENSG00000237651	grey	-0.348999	-0.0356943	-0.0857524	0.279543	0.146628	-0.178697	-0.0559057	0.0570483	0.281233	0.312773	-0.368975	0.0426066	0.248249	0.0802778	-0.0331117	0.0206173	0.169062	0.360289	-0.0944841	-0.156539	0.295916	-0.0380093
TXNDC5	ENSG00000239264	grey	-0.245524	0.337354	-0.277784	0.251055	0.350183	0.0432654	0.319792	0.325722	0.125496	0.343596	-0.204056	0.21119	-0.00903373	0.332033	0.328617	0.270397	0.343977	0.00672768	0.294061	0.184656	0.276248	-0.41156
CASTOR1	ENSG00000239282	grey	0.12326	0.127381	0.290396	-0.0412364	-0.0114022	0.221478	0.00284146	0.0726766	0.000292859	-0.0379286	0.229319	0.206937	0.0982768	0.0833477	-0.110383	0.0950259	-0.00919491	-0.0901676	0.136871	0.00949671	-0.151058	-0.0350644
RNF103	ENSG00000239305	brown	-0.161688	-0.0638737	0.3435	0.185476	0.0494425	0.169453	-0.197346	0.16963	0.152156	0.0925491	-0.0336094	-0.457302	0.07218	0.0920608	-0.16001	0.323976	0.243931	0.000904055	-0.0598448	-0.0877526	-0.131706	0.11272
RBM14	ENSG00000239306	grey	-0.145527	0.512161	-0.237764	0.261155	0.470723	0.154849	0.414515	0.468103	0.121222	0.389711	-0.0941324	0.364088	-0.0349008	0.388122	0.360534	0.222618	0.360461	-0.0184447	0.377543	0.263883	0.414331	-0.486298
ALKBH6	ENSG00000239382	grey	-0.00171591	0.50401	0.0323173	0.162104	0.2061	0.260328	0.282823	0.438919	0.164855	0.195051	0.23421	0.48933	0.198489	0.333357	0.133796	0.38422	0.315355	-0.0696383	0.425012	0.167184	-0.028185	-0.452726
ASB14	ENSG00000239388	grey	0.112844	0.0274729	0.345857	0.0739617	-0.153407	0.153243	-0.0735467	0.0749653	0.211532	-0.045697	0.337276	0.032438	0.320374	-0.0522067	-0.0655827	0.2675	0.108622	0.0672777	0.121337	0.028889	-0.275777	0.0145293
PCDHA13	ENSG00000239389	grey	-0.712896	0.353617	-0.0386669	0.779579	0.55692	-0.150694	0.104814	0.561791	0.74463	0.728998	-0.501652	0.257257	0.557058	0.553376	-0.153699	0.45188	0.689483	0.595929	0.10391	-0.275292	0.465679	-0.448049
KLHL41	ENSG00000239474	grey	-0.21523	0.0015511	0.118209	0.226955	0.00664338	-0.193695	-0.104147	0.236456	0.290617	0.131504	-0.0254226	-0.0725856	0.23243	0.173718	-0.248209	0.226436	0.207467	0.176378	-0.198298	-0.323123	-0.0342034	-0.0665408
STPG4	ENSG00000239605	turquoise	-0.163411	0.253282	-0.388533	0.117089	0.244444	-0.0667176	0.30291	0.170157	0.0283823	0.20867	-0.244787	0.180586	-0.0758652	0.212119	0.331003	0.0377706	0.167796	0.0479009	0.189197	0.184764	0.305194	-0.305001
TNFSF12	ENSG00000239697	grey	-0.371129	0.543402	-0.441521	0.406867	0.570885	-0.0950082	0.523588	0.43772	0.266432	0.537975	-0.316222	0.510185	0.0997646	0.483628	0.356262	0.129386	0.417935	0.20819	0.339969	0.154165	0.56259	-0.57296
CDRT4	ENSG00000239704	turquoise	-0.246908	0.152058	-0.381391	0.0965219	0.163669	-0.235933	0.266593	0.0642771	0.0667797	0.22316	-0.383222	0.217631	0.0130327	0.135735	0.214462	-0.0727111	0.0639568	0.15051	0.0229449	-0.0214796	0.403424	-0.216438
WBP1	ENSG00000239779	grey	-0.0445048	0.582829	-0.0879334	0.218051	0.502017	0.521721	0.433712	0.446068	0.0581485	0.291678	0.104304	0.42708	-0.0535306	0.492901	0.267009	0.439522	0.422766	-0.18784	0.656398	0.423775	0.0851275	-0.569028
GET4	ENSG00000239857	grey	0.0272936	0.274428	0.0067903	-0.0417196	0.101391	0.287409	0.142229	0.177567	-0.0825468	-0.00660552	0.0967836	0.161491	-0.0871227	0.217395	0.0786669	0.233661	0.100348	-0.251292	0.296035	0.176404	-0.102505	-0.238951
C1orf226	ENSG00000239887	grey	0.0811826	0.0192351	-0.00514418	0.0975566	0.0136972	0.11104	-0.00788638	0.156238	0.118298	-0.0466662	0.19407	-0.211478	0.0200032	0.0253364	0.21101	0.440898	0.250988	-0.0655811	0.209138	0.323513	-0.177827	-0.107667
ADSL	ENSG00000239900	grey	-0.138861	0.295828	0.0361783	0.226538	0.282662	0.259763	0.132857	0.312259	0.151785	0.348209	-0.0253469	0.286431	0.151945	0.264661	0.149187	0.270079	0.283414	0.0219465	0.334833	0.194691	0.228451	-0.300993
TEX35	ENSG00000240021	grey	0.035378	0.260216	-0.321859	-0.186623	0.242551	0.122849	0.351559	-0.0295316	-0.32041	0.062182	-0.193359	0.277286	-0.355772	0.108987	0.335647	-0.240127	-0.131528	-0.278819	0.281229	0.304187	0.274948	-0.184323
PSMB9	ENSG00000240065	black	0.757757	-0.0316234	0.036513	-0.717824	-0.439961	0.405772	0.0422155	-0.381111	-0.671752	-0.659933	0.535711	0.0761915	-0.457481	-0.384854	0.249041	-0.15053	-0.523267	-0.637032	0.294455	0.524098	-0.476674	0.120289
COX19	ENSG00000240230	grey	-0.144054	0.569475	-0.083949	0.343998	0.466453	0.353845	0.34163	0.499525	0.275728	0.351153	-0.011499	0.462369	0.186116	0.494864	0.168765	0.489519	0.497215	0.0513632	0.558061	0.276676	0.179827	-0.587739
ACAD11	ENSG00000240303	grey	-0.1211	-0.0467302	-0.135919	0.166395	0.104754	-0.209488	0.0108903	0.0499854	0.133021	0.0889646	-0.0626736	-0.0864164	0.00826569	0.049457	0.0309892	-0.0303482	0.114926	0.131237	-0.130581	-0.0942613	0.0695688	-0.0612654
PPIL3	ENSG00000240344	grey	-0.348578	0.54404	0.021784	0.516949	0.478892	0.243722	0.249698	0.574386	0.451217	0.579583	-0.0816531	0.599735	0.388471	0.487068	0.125188	0.465948	0.572924	0.212248	0.443011	0.108798	0.308085	-0.531007
TNFRSF13B	ENSG00000240505	grey	-0.12704	-0.0642256	-0.0537396	0.00375626	0.0239385	-0.0636114	0.0145048	-0.0437013	-0.00142902	0.0189221	-0.102165	-0.098351	-0.0381806	-0.0481397	0.0758773	-0.0624584	-0.00805862	-0.00988214	-0.0704882	-0.0690688	0.0832426	0.0354778
L1TD1	ENSG00000240563	grey	-0.234838	0.121535	-0.196619	0.175855	0.191952	-0.210975	0.138548	0.149945	0.137674	0.182221	-0.120079	0.18504	0.0332994	0.191179	-0.0273036	-0.0787708	0.0976845	0.162004	-0.0747004	-0.179286	0.207282	-0.219462
PNMA2	ENSG00000240694	grey	0.0207013	-0.184915	-0.00687426	0.102857	-0.162391	-0.329938	-0.238859	-0.0172933	0.287099	-0.0999015	0.0649375	-0.0982521	0.31971	-0.0628621	-0.195821	0.173752	0.0767039	0.271609	-0.205515	-0.149193	-0.206088	0.0181551
LRRD1	ENSG00000240720	grey	0.140726	-0.0506752	-0.130428	-0.126366	-0.0233841	-0.0440845	0.0833681	-0.0881832	-0.162083	-0.0970114	0.040645	-0.0999048	-0.186832	-0.0215517	0.162289	-0.0769859	-0.0931879	-0.10654	0.0105564	0.176971	0.00373378	0.0516066
PCDHGC5	ENSG00000240764	red	-0.635311	0.656133	-0.39347	0.689182	0.85737	0.102899	0.540248	0.687528	0.442839	0.796161	-0.513014	0.427341	0.0926462	0.759844	0.301137	0.40929	0.765481	0.215652	0.437253	0.125363	0.663336	-0.686484
ARHGEF25	ENSG00000240771	grey	-0.36522	0.488665	-0.00510473	0.467234	0.365627	0.0620638	0.153507	0.591419	0.480267	0.409925	-0.0703062	0.393627	0.382669	0.529729	-0.0897603	0.517471	0.522163	0.230769	0.26212	-0.073046	0.206873	-0.558007
TMEM189	ENSG00000240849	green	0.257689	0.164485	-0.243089	-0.343468	0.0946149	0.394151	0.362403	-0.122664	-0.497478	-0.142008	0.115817	0.111641	-0.505201	-0.010984	0.493827	-0.102871	-0.173393	-0.523915	0.391034	0.505756	-0.0066776	-0.103441
RDH14	ENSG00000240857	brown	0.242345	-0.117597	0.480229	-0.18633	-0.20937	0.430904	-0.231479	-0.0187368	-0.174355	-0.19899	0.344495	-0.289872	-0.0774975	-0.0759668	-0.148822	0.218977	-0.0841862	-0.317073	0.0728176	0.125158	-0.370768	0.207055
PLCXD2	ENSG00000240891	grey	-0.327764	-0.2506	0.0801348	0.343849	0.0272809	-0.43488	-0.194862	-0.00148894	0.343817	0.27143	-0.279023	-0.2658	0.26958	-0.0327227	-0.218357	-0.145534	0.115275	0.483954	-0.448229	-0.396721	0.241818	0.21847
MIF	ENSG00000240972	grey	-0.236162	0.335952	0.0819314	0.294821	0.228087	0.0500944	0.169373	0.44119	0.333788	0.294281	-0.0460653	0.283796	0.307082	0.414231	-0.0746471	0.385815	0.334282	0.155056	0.1483	-0.109889	0.0920924	-0.328072
NSUN6	ENSG00000241058	grey	-0.539241	0.174226	0.189879	0.671864	0.254223	-0.163374	-0.178099	0.444609	0.785189	0.541129	-0.231711	0.197265	0.742359	0.312343	-0.361345	0.39469	0.543166	0.641342	-0.0596051	-0.411861	0.219873	-0.270626
HLA-DOB	ENSG00000241106	grey	-0.00585699	-0.0843241	0.0507259	0.0381966	-0.0444484	-0.0123503	-0.0685392	-0.021118	0.0390801	0.0141012	0.0185093	-0.0307328	0.0599403	-0.0628956	-0.054499	0.000258618	0.00892353	0.079548	-0.0727989	-0.06358	-0.018828	0.0680863
YAE1D1	ENSG00000241127	grey	0.269115	-0.598891	0.574085	-0.209359	-0.537368	-0.0153639	-0.648173	-0.388029	-0.0253125	-0.35742	0.278955	-0.328172	0.154034	-0.44525	-0.55545	-0.0824017	-0.328472	0.0649288	-0.401096	-0.242745	-0.462374	0.574848
CRCP	ENSG00000241258	grey	-0.144845	0.280373	-0.296038	0.202437	0.353513	-0.0778317	0.41218	0.260696	0.0606844	0.266909	-0.0989532	0.111301	-0.0587158	0.310253	0.300594	0.0322299	0.234853	0.0518188	0.147154	0.0996808	0.28483	-0.2761
PDXP	ENSG00000241360	turquoise	-0.0523292	0.244778	-0.198897	0.0669677	0.270889	0.153554	0.194454	0.136678	-0.12327	0.211155	-0.174913	0.180333	-0.237178	0.201558	0.166016	-0.013747	0.11882	-0.138521	0.205901	0.200717	0.249044	-0.259371
RPP21	ENSG00000241370	grey	-0.0152266	0.608696	-0.281662	0.147569	0.385793	0.329939	0.481797	0.415281	0.0368079	0.260707	0.0431458	0.580157	-0.016619	0.425153	0.362325	0.27306	0.304716	-0.111451	0.596551	0.402637	0.216952	-0.640071
CD302	ENSG00000241399	turquoise	-0.50935	0.1149	-0.104382	0.509322	0.349809	-0.199642	-0.0125027	0.265599	0.456448	0.5533	-0.419157	0.255958	0.378402	0.244426	-0.0924986	0.0810415	0.372358	0.484639	-0.0453948	-0.245205	0.443935	-0.213763
EGFL8	ENSG00000241404	grey	0.0454057	0.0628986	0.00930689	-0.0840141	0.0464492	0.11693	0.0234535	-0.0662439	-0.176282	-0.032692	-0.0108492	0.00269914	-0.191765	-0.0366146	0.0335472	-0.154758	-0.0772368	-0.137427	0.0809303	0.0906702	0.0283579	0.0529891
ATP5J2	ENSG00000241468	lightyellow	0.172494	0.385077	0.0425782	-0.102225	0.159541	0.44597	0.19029	0.149193	-0.183087	0.0349759	0.236312	0.685234	-0.114918	0.166738	0.0385001	0.0192219	-0.00955618	-0.240067	0.417168	0.249033	0.0258797	-0.29403
ARPC4	ENSG00000241553	blue	-0.141139	0.81037	-0.25632	0.256497	0.563497	0.524162	0.582691	0.59319	0.0913099	0.39091	-0.00468085	0.605812	-0.0591206	0.576939	0.464091	0.525787	0.519704	-0.256409	0.814077	0.518284	0.244923	-0.815236
CORT	ENSG00000241563	grey	-0.127847	0.482948	0.00906556	0.242781	0.412843	0.419042	0.335688	0.484612	0.101653	0.305472	0.0200858	0.271513	-0.0219647	0.448274	0.263084	0.443871	0.423208	-0.14277	0.482715	0.292948	0.111957	-0.415943
AL035460.1	ENSG00000241690	grey	0.0149309	0.0173327	-0.118254	-0.0541222	-0.0249777	0.0232778	-0.0909759	0.0650666	-0.0448056	-0.079789	0.0244905	0.187016	-0.0686934	0.0577923	-0.130408	0.104806	0.0214394	-0.0698678	0.00353528	-0.0399083	-0.10899	-0.083638
TMEFF1	ENSG00000241697	grey	-0.165836	0.296665	0.137677	0.301889	0.226742	0.141974	0.143036	0.424036	0.322576	0.171429	0.127107	0.0664292	0.240635	0.375805	-0.0798018	0.468543	0.400263	0.0872363	0.177108	-0.037966	-0.106174	-0.275225
PLEKHO2	ENSG00000241839	grey	-0.26755	0.454399	-0.293357	0.375488	0.555838	0.256239	0.340445	0.429166	0.200606	0.450867	-0.158972	0.270179	-0.052404	0.39485	0.36327	0.365392	0.521226	-0.0796841	0.47227	0.343074	0.328182	-0.555135
PISD	ENSG00000241878	grey	0.1119	0.330067	0.254524	0.000142284	0.0437907	0.488428	0.0973626	0.169745	0.070057	-0.00278197	0.270472	0.395799	0.226431	0.197221	-0.0352068	0.350193	0.119309	-0.101575	0.460179	0.236443	-0.180155	-0.275362
HOGA1	ENSG00000241935	grey	-0.311368	0.376713	0.113928	0.482835	0.395617	0.240761	0.208195	0.467666	0.425833	0.475322	-0.0293063	0.3286	0.32724	0.422566	0.0424256	0.419759	0.522994	0.208969	0.339971	0.0725823	0.220907	-0.386723
PI4KA	ENSG00000241973	grey	-0.304539	0.581924	-0.220178	0.468288	0.629907	0.281632	0.547798	0.624694	0.315116	0.469818	-0.0992054	0.228951	0.0648904	0.665965	0.378292	0.615168	0.669287	-0.00517088	0.529561	0.324521	0.230476	-0.621022
HYPK	ENSG00000242028	grey	-0.307309	-0.0959585	-0.107519	0.186487	0.146261	-0.230428	-0.0625255	0.0855432	0.175724	0.162048	-0.345654	-0.218625	0.0809332	0.179182	-0.190919	0.0228265	0.115097	0.234431	-0.228321	-0.252855	0.177366	0.0153246
AMACR	ENSG00000242110	turquoise	-0.11572	0.262451	-0.608555	0.117456	0.334223	-0.140573	0.458974	0.164508	-0.00630245	0.197758	-0.227965	0.124298	-0.163566	0.209941	0.534077	0.0160143	0.186579	0.0279521	0.218731	0.276805	0.36641	-0.332598
MTFP1	ENSG00000242114	turquoise	-0.313353	0.30677	-0.36186	0.236475	0.473837	-0.107994	0.361874	0.274322	0.0540351	0.397594	-0.402078	0.22762	-0.146878	0.305729	0.246434	-0.0351112	0.231584	0.0911879	0.115635	0.066864	0.538851	-0.309027
ARHGDIG	ENSG00000242173	grey	0.119812	0.0557231	-0.0339624	-0.101173	0.0294595	0.172318	0.0542182	-0.0321899	-0.146875	-0.0865762	0.0952195	-0.00625297	-0.19006	-0.0849046	0.13958	0.0225959	-0.0169123	-0.210776	0.175307	0.224304	-0.0659878	-0.0184404
ARFGAP3	ENSG00000242247	grey	-0.133279	0.536153	0.035478	0.324954	0.329329	0.342756	0.281609	0.509814	0.313944	0.287677	0.127296	0.440007	0.282274	0.45141	0.180698	0.558566	0.477014	0.0431836	0.539746	0.236813	0.0602715	-0.559606
C22orf39	ENSG00000242259	turquoise	-0.525574	0.119456	-0.278463	0.477151	0.292218	-0.326376	0.0804296	0.174491	0.445349	0.478372	-0.431963	0.230595	0.30705	0.128453	0.0625363	-0.0666713	0.31067	0.511031	-0.0605463	-0.242225	0.489397	-0.223131
PEG10	ENSG00000242265	turquoise	-0.545695	0.0760403	-0.566865	0.361637	0.380657	-0.58888	0.208497	0.0495343	0.235713	0.547699	-0.744032	0.291493	0.0826846	0.10616	0.202523	-0.377408	0.128197	0.508404	-0.190737	-0.223805	0.839459	-0.147059
EIF6	ENSG00000242372	salmon	0.0638545	0.675437	-0.119342	0.105249	0.419895	0.552699	0.510864	0.482669	-0.0125477	0.216271	0.184748	0.461305	-0.0981925	0.461056	0.430089	0.485297	0.374311	-0.315823	0.741606	0.570078	0.104056	-0.66706
PCDHGC4	ENSG00000242419	darkred	-0.56996	0.638201	-0.333356	0.543879	0.718898	0.0466068	0.495613	0.686674	0.34249	0.65538	-0.433113	0.304835	0.0560754	0.722106	0.222323	0.399167	0.63284	0.118008	0.319543	-0.00466523	0.526675	-0.658524
MRPL20	ENSG00000242485	blue	-0.182386	0.686736	-0.266843	0.257899	0.520764	0.378337	0.513397	0.485992	0.102581	0.464052	-0.120009	0.757367	0.0459646	0.474431	0.405367	0.334736	0.406414	-0.0367523	0.662839	0.378443	0.408441	-0.663944
DECR2	ENSG00000242612	grey	0.1474	0.375449	0.227243	0.0785701	0.121657	0.408065	0.191787	0.335196	0.0940773	-0.00694982	0.382619	0.20868	0.0929442	0.280619	0.024362	0.379454	0.22493	-0.156577	0.371626	0.196132	-0.195693	-0.266427
GNG10	ENSG00000242616	grey	0.0333108	0.075189	0.302282	-0.0489253	-0.0846676	0.108282	-0.160693	0.00992125	0.0290533	-0.0374465	0.151467	0.338205	0.18302	-0.00818636	-0.354114	-0.0964876	-0.138257	0.0517516	-0.000694738	-0.191189	-0.0863013	0.02265
CNTF	ENSG00000242689	grey	0.0224209	0.198779	-0.346192	-0.113831	0.0942508	-0.084527	0.357947	-0.0195991	-0.172966	0.0419803	-0.0835042	0.303981	-0.15378	0.0262205	0.350067	-0.204407	-0.113684	-0.0501506	0.135743	0.135597	0.23751	-0.163438
CCDC169	ENSG00000242715	grey	-0.0225633	-0.233975	-0.0384214	0.0538622	-0.118125	-0.186737	-0.183525	-0.205389	0.123887	0.0374672	-0.0419747	0.0896989	0.190323	-0.25189	0.0429318	-0.112586	-0.0398613	0.234581	-0.102547	-0.00487014	0.0586801	0.178273
RTL5	ENSG00000242732	grey	-0.338791	0.585497	-0.136973	0.493972	0.510924	0.20587	0.32486	0.622013	0.42039	0.448267	-0.0601974	0.348283	0.214242	0.561766	0.150077	0.570256	0.646308	0.103896	0.458178	0.167373	0.18627	-0.660433
AP5Z1	ENSG00000242802	grey	0.11918	0.434374	-0.155992	-0.0194142	0.325378	0.440873	0.3991	0.300492	-0.157743	0.0555363	0.178163	0.151677	-0.252215	0.315852	0.394309	0.283412	0.210449	-0.36296	0.517113	0.489543	0.0182539	-0.411712
STRC	ENSG00000242866	grey	0.0508392	-0.109616	-0.00645379	-0.0306972	-0.1402	-0.11787	0.0326731	-0.0384558	0.0290491	-0.118319	0.126719	-0.298472	-0.0119884	-0.134184	0.178635	0.109031	0.0409169	-0.0428825	-0.0617322	0.0771078	-0.123685	0.132943
EIF4EBP3	ENSG00000243056	grey	-0.0349665	0.233402	-0.102431	0.0745578	0.218125	0.0919195	0.157274	0.161381	0.00936486	0.144931	-0.0692399	0.214214	-0.0315104	0.183969	0.00539287	0.0272114	0.105668	-0.0225872	0.14844	0.057662	0.181828	-0.241923
MRPL33	ENSG00000243147	grey	-0.155692	0.172233	0.195164	0.35089	0.0570031	0.0418194	-0.187648	0.289999	0.479834	0.20595	0.110928	0.368874	0.558942	0.166169	-0.309128	0.371361	0.317661	0.377074	0.0962383	-0.159765	-0.0500322	-0.318162
MICAL3	ENSG00000243156	red	-0.596444	0.544417	-0.152385	0.763641	0.709591	0.133187	0.312361	0.77874	0.63376	0.661788	-0.264316	0.0710621	0.289146	0.704727	0.193814	0.768047	0.902879	0.241443	0.390014	0.0884079	0.293074	-0.630263
PCDHAC2	ENSG00000243232	grey	-0.510404	0.202735	0.0211439	0.562703	0.356625	-0.112439	0.0630266	0.536143	0.576871	0.402914	-0.211421	-0.162383	0.364208	0.50869	-0.120197	0.603114	0.617729	0.306336	-0.0150263	-0.195063	0.0749508	-0.302575
PRAF2	ENSG00000243279	salmon	0.000241338	0.508908	0.0659573	0.187747	0.373799	0.671719	0.299788	0.347848	0.0818902	0.24506	0.178508	0.510646	0.0159	0.32718	0.267872	0.427034	0.38273	-0.207953	0.720841	0.500914	0.0323401	-0.483894
KCTD7	ENSG00000243335	turquoise	-0.554949	0.261853	-0.274955	0.444523	0.444196	-0.286503	0.255004	0.287724	0.350646	0.57894	-0.480522	0.295066	0.262264	0.288531	0.168396	-0.0528245	0.301326	0.424487	0.0107461	-0.189008	0.615042	-0.295277
EFNA4	ENSG00000243364	grey	0.193654	0.295174	-0.0681887	-0.0879386	0.229503	0.503072	0.285925	0.173961	-0.236199	-0.0192596	0.138227	0.0837397	-0.35419	0.22295	0.297698	0.241333	0.147976	-0.440208	0.481072	0.488512	-0.0677169	-0.242339
TICAM2	ENSG00000243414	grey	0.100892	-0.192236	-0.0483269	-0.0797457	-0.130817	-0.164073	-0.110175	-0.181659	-0.0426057	-0.119816	0.0378266	-0.22088	-0.0354799	-0.212857	0.0209119	-0.146646	-0.117912	0.01765	-0.139144	0.0106004	-0.0142547	0.187213
PALM2	ENSG00000243444	grey	-0.0266507	-0.31523	0.216053	-0.0471794	-0.259664	-0.0582294	-0.431676	-0.240359	0.0524614	-0.113624	0.0265119	-0.0444865	0.179948	-0.29281	-0.315912	-0.158804	-0.175706	0.123266	-0.232034	-0.260829	-0.173853	0.276422
C4orf48	ENSG00000243449	grey	-0.262439	0.614693	-0.197784	0.32922	0.359831	0.0305985	0.372024	0.485698	0.340106	0.382505	-0.0974868	0.687386	0.355587	0.495918	0.0743414	0.322035	0.3771	0.208177	0.384768	0.0262752	0.279244	-0.617366
NAT6	ENSG00000243477	grey	-0.155415	0.411092	-0.0820987	0.237445	0.26792	0.0513002	0.22865	0.337017	0.190403	0.240004	-0.053618	0.300881	0.099646	0.303293	0.0446932	0.195458	0.276824	0.0570829	0.249173	0.0230133	0.158647	-0.399577
WDR92	ENSG00000243667	grey	-0.326942	0.446195	0.0541902	0.486142	0.461826	0.204115	0.190014	0.526892	0.398066	0.481422	-0.0800849	0.342552	0.222611	0.428681	0.0104907	0.391238	0.526955	0.189011	0.317427	0.0274179	0.261995	-0.435362
CFAP57	ENSG00000243710	grey	-0.116954	0.0700062	-0.211308	0.0173486	-0.0247335	-0.178822	0.00420096	0.148206	0.0242359	0.011507	-0.132721	-0.013922	-0.0379817	0.082199	0.00867886	0.173152	0.0959312	-0.045242	-0.0657488	-0.0733637	0.0145845	-0.124926
TTC4	ENSG00000243725	grey	-0.293047	0.580317	-0.230815	0.364261	0.472842	0.143504	0.429586	0.538694	0.273823	0.344984	-0.0891192	0.351003	0.0839567	0.520655	0.208495	0.387701	0.468424	0.0415235	0.391781	0.10145	0.211896	-0.61407
TMEM35B	ENSG00000243749	grey	-0.00713525	-0.0887838	0.0447332	0.070084	0.0897785	-0.00355063	-0.0382832	0.0291838	0.0526376	0.0314559	0.0202428	-0.201201	0.00965413	0.0247002	-0.023571	0.0283365	0.0560813	0.0766627	-0.0538464	0.0107734	0.0267877	0.0612003
JMJD7	ENSG00000243789	grey	0.0252544	0.239536	-0.257067	0.0144463	0.237521	0.0680051	0.279942	0.12295	-0.0555609	0.0861572	-0.0646517	0.215517	-0.165032	0.169702	0.218458	0.0250739	0.0825873	-0.0798162	0.204201	0.222162	0.196486	-0.295841
ZNF512	ENSG00000243943	magenta	-0.281459	0.152658	0.282221	0.361951	0.0400983	-0.0689131	-0.157916	0.277411	0.501741	0.303893	0.0273025	0.441286	0.62086	0.180168	-0.340206	0.233851	0.252949	0.412599	-0.0275062	-0.350137	0.0536511	-0.149219
RTL9	ENSG00000243978	grey	0.234585	-0.112239	0.351751	-0.132747	-0.222586	0.281607	-0.181824	-0.144748	-0.0332645	-0.226227	0.368775	-0.0645476	0.133778	-0.146435	-0.170273	0.119041	-0.105938	-0.114463	0.0837981	0.0769478	-0.413275	0.092559
NFS1	ENSG00000244005	grey	-0.12785	0.238495	0.0468696	0.336267	0.390444	0.36657	0.117482	0.282394	0.203941	0.335376	-0.0549018	0.149605	0.0458026	0.276855	0.133581	0.297404	0.394887	0.045862	0.363444	0.248928	0.188636	-0.246508
DDOST	ENSG00000244038	blue	0.0435513	0.752349	-0.240108	0.100754	0.517219	0.533317	0.690077	0.529363	-0.11206	0.223199	0.112153	0.392853	-0.266456	0.556836	0.545012	0.42289	0.406199	-0.376801	0.737039	0.569259	0.131699	-0.612923
TMEM199	ENSG00000244045	grey	0.174554	0.353061	-0.138987	-0.0961909	0.282524	0.540779	0.360632	0.149711	-0.256882	0.0336225	0.118426	0.233998	-0.318993	0.188502	0.408156	0.206717	0.114839	-0.376373	0.581973	0.555218	0.0112861	-0.3341
TMEM141	ENSG00000244187	grey	-0.150658	0.505603	-0.269938	0.200221	0.306068	0.193531	0.311769	0.412323	0.181013	0.231662	-0.035471	0.534713	0.0947849	0.370416	0.237789	0.388176	0.35088	-0.0441074	0.470619	0.245363	0.116386	-0.586641
IFITM10	ENSG00000244242	grey	-0.0322295	0.141703	0.108556	0.074123	0.183885	0.194504	0.127458	0.153196	0.0293691	0.081916	0.0621216	-0.0112801	-0.0279218	0.20641	0.0128353	0.136838	0.132838	-0.0649471	0.139209	0.11339	-0.0144772	-0.0981749
DBNDD2	ENSG00000244274	grey	-0.180773	0.131557	-0.272983	0.167277	0.211938	-0.0625203	0.267462	0.128621	0.117404	0.204521	-0.138572	0.0358583	0.024721	0.128239	0.344083	0.0518825	0.192076	0.105818	0.13907	0.150796	0.218845	-0.168955
LY6G6D	ENSG00000244355	grey	-0.469054	0.248724	0.113686	0.49735	0.368579	0.0531703	0.00561892	0.415488	0.42195	0.501422	-0.212089	0.19119	0.275816	0.338718	-0.127843	0.216442	0.426984	0.29218	0.052289	-0.204015	0.313922	-0.266235
ETV5	ENSG00000244405	turquoise	-0.339425	0.623601	-0.463727	0.349283	0.695482	0.206863	0.549023	0.42511	0.0569887	0.592101	-0.431395	0.613516	-0.157983	0.489115	0.423486	0.039815	0.396476	0.0457067	0.511602	0.281602	0.705035	-0.60505
RBM12	ENSG00000244462	grey	-0.244987	0.139556	0.326613	0.462196	0.0934962	-0.00690196	-0.148203	0.269665	0.572278	0.388283	0.0441718	0.374344	0.710316	0.149018	-0.249511	0.292934	0.339986	0.528729	0.059427	-0.202807	0.123794	-0.145116
SCARF2	ENSG00000244486	grey	-0.0306373	0.555149	-0.193121	0.231246	0.413217	0.230093	0.498364	0.560771	0.126078	0.243295	0.118014	0.295138	-0.0599646	0.513332	0.312902	0.468536	0.43219	-0.111507	0.445647	0.305143	0.129026	-0.545987
RAD21L1	ENSG00000244588	grey	-0.53425	0.159172	0.0908105	0.558866	0.304217	-0.198403	-0.085268	0.430034	0.569774	0.443642	-0.24931	0.0913152	0.410414	0.351013	-0.310829	0.338601	0.476033	0.424734	-0.11327	-0.375521	0.209444	-0.220034
CCDC13	ENSG00000244607	grey	-0.332813	0.437032	-0.0899697	0.386838	0.428899	0.115588	0.279523	0.503326	0.328414	0.425552	-0.0968847	0.312531	0.187824	0.486192	0.0929857	0.371438	0.445484	0.0981445	0.272535	0.0561981	0.284074	-0.516632
ASPRV1	ENSG00000244617	turquoise	-0.346693	0.235579	-0.282869	0.3446	0.388597	0.0361874	0.207024	0.244091	0.250384	0.393432	-0.300235	0.166482	0.064105	0.240554	0.18581	0.181098	0.351837	0.160238	0.216296	0.0834759	0.367771	-0.366692
UBE2V1	ENSG00000244687	grey	-0.255793	0.0225689	0.0261735	0.334581	0.16733	-0.0466468	-0.128186	0.0697672	0.34047	0.342303	-0.202379	0.246619	0.34636	0.0502687	-0.109134	0.0389881	0.216996	0.369752	0.019535	-0.132122	0.193233	-0.0753027
PTCHD4	ENSG00000244694	grey	-0.0750302	0.119534	-0.424088	-0.0156522	0.238483	-0.0853674	0.406621	-0.0210469	-0.155066	0.131262	-0.231636	0.114767	-0.286529	0.0809712	0.469302	-0.185219	0.0140245	-0.0848792	0.148672	0.238798	0.337493	-0.0777211
CRYBB2	ENSG00000244752	grey	-0.0308363	0.198464	-0.0890163	-0.0469478	0.117703	-0.0320021	0.213499	0.209257	-0.129518	-0.0658709	-0.0371319	-0.158748	-0.257757	0.228626	0.00112975	0.0453215	0.0439886	-0.199455	-0.0577171	-0.0847824	-0.0123259	-0.065766
N4BP2L2	ENSG00000244754	brown	-0.0569731	-0.408558	0.586541	0.0953436	-0.340085	-0.098297	-0.610814	-0.245554	0.325921	-0.052605	0.0885083	0.0068107	0.593224	-0.290078	-0.646714	-0.110468	-0.148665	0.481145	-0.35399	-0.480939	-0.214587	0.448158
CEBPA	ENSG00000245848	grey	0.0208055	0.360541	-0.200369	-0.0377666	0.279538	0.315836	0.390966	0.247029	-0.196561	0.127963	-0.00282136	0.0941109	-0.277825	0.232182	0.480471	0.169084	0.146184	-0.339314	0.396199	0.387409	0.140414	-0.312729
H2AFJ	ENSG00000246705	turquoise	-0.359558	0.336108	-0.147782	0.294072	0.342505	-0.0846105	0.179175	0.349518	0.257511	0.399465	-0.31973	0.407381	0.213452	0.431022	-0.137852	0.120764	0.243906	0.234532	0.0624036	-0.187494	0.384848	-0.384912
UBAP1L	ENSG00000246922	grey	-0.303685	0.286578	-0.217731	0.311332	0.343484	0.023622	0.256567	0.198745	0.273887	0.36391	-0.207326	0.360598	0.202447	0.254265	0.192156	0.100184	0.30156	0.199203	0.244321	0.0278372	0.27854	-0.344068
PGAM5	ENSG00000247077	grey	-0.229747	0.583794	0.091956	0.356939	0.353674	0.38097	0.234741	0.569534	0.332941	0.361221	0.0738986	0.466876	0.269067	0.45562	0.0895841	0.577444	0.510113	0.00880766	0.52473	0.179044	0.0750203	-0.569861
ZCCHC3	ENSG00000247315	grey	-0.10776	0.398886	-0.57592	0.102961	0.442852	-0.0195546	0.587496	0.238573	-0.10995	0.273885	-0.179958	0.268638	-0.338211	0.242948	0.661575	-0.00734131	0.210889	-0.175653	0.343421	0.392796	0.436197	-0.449227
TWF2	ENSG00000247596	blue	-0.16757	0.869817	-0.222898	0.326983	0.634835	0.456538	0.678906	0.74831	0.146532	0.397826	0.0567123	0.477722	-0.0624932	0.751962	0.428586	0.58851	0.615493	-0.229271	0.718617	0.417579	0.203256	-0.793588
MARS2	ENSG00000247626	grey	0.219635	-0.234289	0.144643	-0.353124	-0.2628	0.0595093	-0.0670708	-0.250588	-0.329452	-0.387321	0.212866	-0.458675	-0.30061	-0.226362	0.0194276	-0.145052	-0.307959	-0.324252	-0.173516	0.0403726	-0.313344	0.353435
USP51	ENSG00000247746	grey	0.113705	-0.540203	-0.0565863	-0.195103	-0.373705	-0.403437	-0.297878	-0.497737	-0.104519	-0.211772	-0.0552193	-0.306828	0.00270607	-0.499032	-0.0597579	-0.411051	-0.361121	0.172484	-0.426668	-0.104366	-0.0124305	0.423764
BCKDHA	ENSG00000248098	grey	-0.0992418	0.114508	0.155183	0.178739	0.108607	0.0124629	0.0205265	0.113384	0.200231	0.134497	0.0186955	0.0558123	0.182741	0.146056	-0.158369	0.1047	0.147276	0.163057	0.0416796	-0.0532835	0.0648932	-0.0386861
AC011346.1	ENSG00000248109	grey	-0.392443	-0.0486133	-0.0738229	0.356728	0.202561	-0.322965	-0.0708807	0.0815019	0.333127	0.375568	-0.370461	0.127438	0.221714	0.0375377	-0.13789	-0.100776	0.171421	0.425716	-0.187988	-0.320401	0.36548	-0.0197641
APELA	ENSG00000248329	grey	-0.127347	-0.0649411	-0.0531501	0.00343653	0.0239133	-0.0626394	0.0141072	-0.0441175	-0.00170837	0.0192516	-0.102191	-0.0992888	-0.0385208	-0.0487498	0.0772352	-0.0635582	-0.00814857	-0.0106503	-0.070208	-0.0685246	0.0829568	0.0361164
PCDHAC1	ENSG00000248383	grey	-0.0514202	0.165638	0.194548	0.0540733	-0.00378926	0.134964	-0.0267956	0.219953	0.133641	-0.0154876	0.0734356	0.142387	0.148762	0.203524	-0.276724	0.279868	0.116645	-0.0362561	0.0598812	-0.125453	-0.14985	-0.119067
POU5F2	ENSG00000248483	grey	-0.0972262	0.21439	0.487104	0.266109	0.0899855	0.397959	-0.203146	0.383374	0.354358	0.17019	0.2357	0.190645	0.400534	0.284142	-0.378159	0.569424	0.347047	0.0380283	0.233412	-0.0490415	-0.258259	-0.19481
PCP4L1	ENSG00000248485	grey	0.0580885	0.03705	-0.396074	-0.105472	0.121931	-0.0149296	0.169256	-0.161381	-0.238926	0.0703255	-0.178446	0.27512	-0.264936	-0.0858534	0.287728	-0.331264	-0.137767	-0.0639203	0.121471	0.237694	0.323009	-0.132578
ABHD14A	ENSG00000248487	grey	-0.49662	0.531659	-0.293505	0.485361	0.627785	-0.0271418	0.404409	0.586979	0.308798	0.586561	-0.419018	0.345987	0.0299798	0.607542	0.15055	0.313703	0.542766	0.13158	0.236461	-0.0215505	0.512933	-0.543745
CCDC153	ENSG00000248712	grey	-0.589401	0.322033	-0.261731	0.602507	0.473926	-0.237821	0.141695	0.4905	0.540144	0.579862	-0.39935	0.261344	0.334922	0.445843	-0.0497228	0.283893	0.55654	0.425649	0.00741734	-0.253999	0.412028	-0.453352
AC083902.2	ENSG00000248713	grey	0.322496	0.0303541	0.0976812	-0.255721	-0.0711006	0.295095	0.102965	-0.178796	-0.300618	-0.182265	0.195804	0.112484	-0.242729	-0.0767524	0.0667389	-0.121965	-0.196751	-0.253076	0.210166	0.284608	-0.0756881	0.0493645
ACTN3	ENSG00000248746	grey	-0.21002	0.147621	0.121473	0.151121	0.100229	0.0444244	-0.0732698	0.183009	0.165314	0.129995	-0.0364359	0.112098	0.170658	0.171044	-0.211932	0.0976841	0.138463	0.0889732	0.0251288	-0.150019	0.0326501	-0.119858
TNFSF12-TNFSF13	ENSG00000248871	grey	0.00809579	0.324178	-0.229941	0.0392937	0.366141	0.322672	0.339447	0.157397	-0.236106	0.227883	-0.0888074	0.210931	-0.368649	0.165393	0.416162	-0.028145	0.155378	-0.262987	0.391911	0.407991	0.308223	-0.24445
FMN1	ENSG00000248905	grey	0.275644	0.0426176	0.0509797	-0.225023	0.0199797	0.303946	0.118455	-0.12214	-0.298401	-0.170923	0.173533	0.028466	-0.299392	-0.0628172	0.0954648	-0.0874159	-0.149649	-0.274211	0.201978	0.288889	-0.0863094	-0.00118245
HAUS5	ENSG00000249115	turquoise	-0.357768	0.12393	-0.490736	0.225439	0.350537	-0.232027	0.197825	0.0492205	0.0813587	0.393562	-0.524197	0.243989	-0.0719683	0.0564636	0.301786	-0.191759	0.141427	0.235054	0.054751	0.0306219	0.632115	-0.198252
PCDHA11	ENSG00000249158	grey	0.0444628	-0.155491	0.180927	0.0665005	-0.207223	-0.156896	-0.192227	-0.0241797	0.233562	-0.072802	0.144514	-0.00306586	0.330196	-0.0558504	-0.239137	0.0977797	0.00879003	0.245799	-0.164336	-0.185613	-0.18348	0.113657
TMEM150C	ENSG00000249242	grey	-0.654501	0.101506	0.0239602	0.707583	0.332882	-0.30668	-0.164547	0.415725	0.735218	0.566095	-0.38101	0.0214496	0.604374	0.302129	-0.261496	0.340317	0.560139	0.657415	-0.150751	-0.412865	0.326062	-0.236269
AC068533.4	ENSG00000249319	grey	0.104466	0.165177	-0.0328516	-0.115717	-0.0647781	0.0674617	0.0779831	0.00468608	-0.0970956	-0.0305538	0.0556509	0.396182	0.0174765	0.00141599	0.00817388	-0.0317271	-0.111595	-0.0502388	0.133575	0.0524306	0.0546533	-0.135616
SPATS1	ENSG00000249481	grey	-0.0114636	0.148237	0.0918848	0.149373	0.0891065	0.143186	0.000254634	0.262113	0.148161	0.0484242	0.134835	-0.0104327	0.0579568	0.235323	-0.094035	0.408665	0.263043	-0.0578356	0.143375	0.0942763	-0.180855	-0.194877
THEGL	ENSG00000249693	grey	0.0134473	0.178513	-0.121631	-0.0780111	0.0467783	-0.00317811	0.216374	0.0589385	-0.0891109	-0.0133705	-0.0605851	0.0184807	-0.0713992	0.110437	0.13223	-0.0263707	-0.0295045	-0.0869292	0.0935528	0.0649317	0.0491633	-0.150642
FER1L5	ENSG00000249715	grey	-0.0148301	0.262002	0.16746	0.107461	0.145378	0.341661	0.131655	0.313128	0.10494	0.0905163	0.188737	0.0407952	0.0782747	0.260539	0.0355026	0.438716	0.275963	-0.164245	0.272881	0.159421	-0.163651	-0.248623
HS3ST5	ENSG00000249853	grey	0.298819	0.0416426	-0.266308	-0.316723	-0.03104	0.0867622	0.205633	-0.213852	-0.385131	-0.178251	0.128329	0.269669	-0.319914	-0.167227	0.359848	-0.270678	-0.248869	-0.298681	0.210284	0.322356	-0.0247386	-0.00046934
PDCD6	ENSG00000249915	grey	0.149281	0.379589	0.293404	0.141955	0.0787334	0.458363	0.0466336	0.318574	0.192354	0.10097	0.405349	0.516091	0.279346	0.151271	-0.0154297	0.410817	0.244925	-0.014616	0.460098	0.231724	-0.0869709	-0.36804
TERB1	ENSG00000249961	grey	-0.03122	-0.0502839	-0.159587	0.0284567	0.0551598	-0.0320387	-0.149155	-0.0688671	-0.0217928	0.0769777	-0.166969	0.108835	-0.0694361	-0.107282	-0.00705546	-0.0178253	0.0251552	0.0300016	0.0228994	0.102834	0.151558	-0.0421866
TMEM158	ENSG00000249992	grey	0.393393	-0.0394719	-0.0329155	-0.503376	-0.128582	0.36043	0.153568	-0.271173	-0.617744	-0.31501	0.159553	-0.116188	-0.586326	-0.223364	0.329948	-0.222057	-0.370031	-0.599859	0.207654	0.448527	-0.12629	0.172947
YJEFN3	ENSG00000250067	grey	0.138604	0.0801358	0.0153695	-0.201853	-0.104598	0.0214656	0.129934	-0.122501	-0.153992	-0.137015	0.0624533	0.213436	-0.003288	-0.048052	0.0255139	-0.118619	-0.197776	-0.102045	0.0958662	0.0432768	-0.101673	0.0541489
PCDHA10	ENSG00000250120	grey	-0.137945	0.0790588	-0.0687155	0.134037	0.207423	-0.0101332	0.139923	0.0935393	0.0758515	0.147427	-0.185173	-0.00314601	-0.0218684	0.214648	0.0176186	0.0770841	0.144647	0.0562802	0.0451334	0.0130914	0.0915273	-0.0882413
KIAA1456	ENSG00000250305	grey	-0.698179	-0.00419455	-0.00391832	0.750252	0.386052	-0.371654	-0.170114	0.297785	0.743312	0.681186	-0.48945	0.0617073	0.592499	0.223533	-0.242779	0.098657	0.513884	0.759745	-0.238149	-0.459554	0.499411	-0.135419
SMIM20	ENSG00000250317	grey	0.136132	0.0238389	0.336017	0.0793186	0.0209407	0.357962	-0.180535	0.171375	0.00152324	0.0118477	0.292138	-0.0440122	-0.0903689	0.0610812	-0.164931	0.239068	0.152978	-0.164497	0.0850319	0.0989208	-0.160249	-0.0354812
TUNAR	ENSG00000250366	grey	-0.105113	0.262034	-0.159341	0.121167	0.160306	-0.0309902	0.356691	0.305409	0.143388	0.0778471	0.0630352	-0.00902373	0.0452191	0.326103	0.181952	0.322864	0.228421	-0.0687635	0.163819	0.0811712	-0.0421926	-0.328747
TRIM75P	ENSG00000250374	grey	-0.0562821	0.100921	-0.0367435	0.11519	0.204355	0.0778389	0.163371	0.124916	0.0852364	0.139506	-0.0773689	0.0544129	-0.0257614	0.221954	0.0143738	0.113264	0.141574	0.0174168	0.114533	0.0676744	0.0632751	-0.130426
KIAA1210	ENSG00000250423	turquoise	-0.128513	0.0945985	-0.178262	0.100292	0.206536	-0.0605243	0.105012	0.108745	-0.0570748	0.232632	-0.201006	0.0326703	-0.145868	0.113545	0.112813	-0.0786344	0.0766927	0.00813798	0.0130537	0.0514411	0.330255	-0.139484
CHCHD10	ENSG00000250479	grey	-0.0766133	0.289346	-0.197968	0.0105271	0.210552	0.0410626	0.403702	0.165746	-0.0441058	0.0915928	-0.0835493	0.278053	-0.0833973	0.303113	0.158752	0.0778701	0.0827277	-0.0658648	0.180072	0.0799825	0.155643	-0.205772
CDK3	ENSG00000250506	grey	-0.127509	0.185062	0.213511	0.228093	0.0641915	0.174585	-0.0172155	0.307866	0.253914	0.123923	0.108711	0.0566385	0.225966	0.247487	-0.1308	0.414116	0.311476	0.0268691	0.134045	-0.0342941	-0.209313	-0.181045
GPR162	ENSG00000250510	turquoise	-0.353613	0.416741	-0.66899	0.256294	0.585824	-0.0833867	0.58453	0.263044	0.032156	0.428892	-0.50415	0.330937	-0.195913	0.406348	0.489335	-0.0126784	0.299045	0.0767563	0.312393	0.233046	0.598361	-0.483926
ATP6V1E2	ENSG00000250565	grey	-0.337996	0.23269	-0.179222	0.340892	0.228799	-0.0932809	0.014573	0.303705	0.294641	0.38727	-0.275963	0.269019	0.21916	0.255735	-0.0617703	0.157141	0.312003	0.227212	0.0561003	-0.132539	0.314622	-0.385303
SELENOP	ENSG00000250722	grey	-0.337761	-0.104113	0.407126	0.306118	0.082714	-0.0531451	-0.383858	0.177801	0.328771	0.221565	-0.141228	-0.182142	0.287382	0.147839	-0.552609	0.138365	0.217631	0.247905	-0.311828	-0.454525	-0.0244464	0.142787
AC010255.3	ENSG00000250803	grey	0.419775	0.038851	0.0447824	-0.325189	-0.197113	0.296612	0.0452421	-0.13033	-0.2988	-0.305437	0.397924	0.156839	-0.19578	-0.163016	0.130669	0.0314837	-0.193037	-0.342085	0.236025	0.321389	-0.302664	-0.0536713
SHANK3	ENSG00000251322	grey	-0.260723	0.563936	-0.331178	0.356979	0.481102	0.187074	0.460265	0.551655	0.256188	0.340986	-0.0859259	0.327193	0.0236864	0.518958	0.405058	0.578935	0.562395	-0.0646884	0.53798	0.337712	0.168509	-0.650511
PCDHGA12	ENSG00000253159	grey	-0.655072	0.605783	-0.121895	0.719668	0.647815	0.0903281	0.331537	0.701812	0.631222	0.689245	-0.351385	0.316595	0.41061	0.706384	0.0549154	0.574079	0.766513	0.347179	0.366705	-0.0566958	0.409272	-0.663987
CCDC71L	ENSG00000253276	grey	0.419575	-0.0379462	0.592195	-0.246778	-0.29743	0.44474	-0.156074	-0.00120365	-0.133696	-0.346028	0.642565	-0.0838107	0.0413634	-0.0816388	-0.144193	0.266939	-0.107921	-0.334032	0.147617	0.124719	-0.582298	0.180951
TMEM200B	ENSG00000253304	grey	0.24745	-0.0304781	-0.0903341	-0.112169	-0.0398236	0.124938	0.034572	-0.067379	-0.129189	-0.116443	0.217214	0.0331289	-0.120275	-0.0882354	0.217943	0.146873	0.025088	-0.19632	0.183874	0.353675	-0.182771	-0.0407381
PCDHGB6	ENSG00000253305	grey	-0.371362	0.521088	0.145748	0.582018	0.449796	0.238582	0.155268	0.648021	0.584759	0.552792	0.0132259	0.486509	0.530585	0.5635	-0.0754437	0.62546	0.645014	0.281887	0.399222	-0.00338735	0.163531	-0.560108
SERPINE3	ENSG00000253309	grey	-0.266389	0.0526619	0.141489	0.25667	0.141484	-0.0623767	-0.105618	0.117642	0.313179	0.259629	-0.173066	0.140259	0.372474	0.110647	-0.255665	0.0487696	0.142492	0.346173	-0.0316745	-0.23962	0.156638	-0.0194253
TRNP1	ENSG00000253368	grey	0.131577	0.146492	0.062897	-0.00326818	0.0670159	0.390163	0.0665432	0.0557122	-0.0358023	-0.0164882	0.183918	0.14873	0.0110924	0.0451572	0.172102	0.212953	0.118063	-0.156171	0.380778	0.330622	-0.158273	-0.138678
SMIM18	ENSG00000253457	grey	0.140403	0.0762557	0.0710986	-0.236872	-0.118138	0.17469	-0.0164642	-0.0380293	-0.221791	-0.16228	0.0967841	0.111368	-0.108729	-0.0296128	-0.00466421	-0.0287083	-0.177432	-0.245827	0.0984407	0.080576	-0.130542	-0.0285211
PCDHGA5	ENSG00000253485	grey	-0.431805	0.0749369	0.1041	0.501746	0.237371	-0.246922	-0.127289	0.330063	0.509368	0.412071	-0.25192	0.0860705	0.447882	0.271899	-0.33094	0.196922	0.369435	0.498933	-0.17127	-0.420225	0.216794	-0.104051
NACA2	ENSG00000253506	turquoise	-0.285299	0.429072	-0.423709	0.302602	0.382942	-0.137296	0.358177	0.294903	0.206782	0.412908	-0.292868	0.46784	0.0965126	0.231349	0.340587	0.00598055	0.278195	0.233846	0.246373	0.105301	0.509392	-0.494097
PCDHGA7	ENSG00000253537	grey	-0.112906	0.290605	0.334804	0.264462	0.0792643	0.178689	-0.0238425	0.415203	0.381657	0.136964	0.212319	0.218436	0.423196	0.327775	-0.257545	0.485828	0.316029	0.123573	0.158293	-0.143766	-0.182431	-0.207178
SLC10A5	ENSG00000253598	grey	-0.225257	0.0414609	0.338628	0.246257	0.0498926	0.121251	-0.266921	0.224347	0.280577	0.167343	-0.0239781	0.013694	0.237981	0.113687	-0.370619	0.200647	0.20259	0.155948	-0.0560888	-0.286055	-0.018799	0.0034334
PRSS51	ENSG00000253649	turquoise	-0.526907	-0.0559843	-0.127974	0.413639	0.215447	-0.411178	-0.101931	0.13968	0.395381	0.433242	-0.488769	0.000410463	0.300787	0.139688	-0.155914	-0.0945535	0.21479	0.488656	-0.299143	-0.446927	0.408945	-0.0518348
ALG11	ENSG00000253710	grey	-0.0719365	-0.263454	-0.209567	0.064508	-0.0999128	-0.556155	-0.0561773	-0.152919	0.139744	-0.0139741	-0.17233	-0.302024	0.13305	-0.156658	0.00893027	-0.235304	-0.077644	0.316377	-0.403285	-0.263962	0.0967861	0.176172
ATXN7L3B	ENSG00000253719	grey	-0.41647	0.573643	-0.0472727	0.459369	0.474098	0.0268703	0.365715	0.618088	0.440968	0.457914	-0.096552	0.392325	0.337264	0.616697	-0.0516616	0.36847	0.480346	0.229028	0.25687	-0.157383	0.250471	-0.570168
PRKDC	ENSG00000253729	turquoise	-0.411308	0.399792	0.00792937	0.374986	0.402468	0.105269	0.204521	0.412632	0.267718	0.505018	-0.282083	0.254618	0.207993	0.425336	-0.0309197	0.152305	0.332491	0.183716	0.149951	-0.12973	0.392922	-0.364482
PCDHGA6	ENSG00000253731	grey	-0.590837	0.360598	0.0815183	0.677858	0.470689	0.0636308	0.0465049	0.521243	0.640856	0.622292	-0.27451	0.323089	0.477395	0.450128	-0.135525	0.418723	0.616803	0.434584	0.21786	-0.206234	0.34538	-0.436689
PCDHGA8	ENSG00000253767	grey	-0.482247	0.424374	-0.0587588	0.575619	0.525915	0.0322357	0.23083	0.515366	0.515937	0.630975	-0.261355	0.367783	0.416253	0.479978	0.102	0.404268	0.577897	0.347476	0.295063	0.00568947	0.410076	-0.458198
PCDHGA10	ENSG00000253846	turquoise	-0.446921	0.142725	-0.339236	0.447451	0.387569	-0.145486	0.118774	0.178789	0.386506	0.458125	-0.470722	0.121919	0.256554	0.243361	0.17477	0.207148	0.424022	0.381405	0.155423	0.103654	0.426365	-0.300392
PCDHGB4	ENSG00000253953	grey	-0.573738	0.253968	0.0275334	0.64486	0.408886	-0.109938	-0.0110691	0.444711	0.654489	0.564755	-0.416318	0.251931	0.527958	0.42548	-0.254491	0.388077	0.542976	0.556247	0.0579587	-0.300335	0.341546	-0.352746
CLDN23	ENSG00000253958	grey	0.140605	-0.0600106	0.323802	0.00477652	-0.139259	0.134165	-0.180142	0.108411	0.0853771	-0.128126	0.248289	-0.202005	0.108136	0.0307431	-0.236983	0.342844	0.0798407	-0.0522145	-0.0354129	-0.0215448	-0.297277	0.063846
ZNF260	ENSG00000254004	brown	0.0900556	-0.624571	0.655055	-0.0707424	-0.48128	-0.163276	-0.718247	-0.379094	0.124377	-0.274358	0.162383	-0.466194	0.298894	-0.42568	-0.723537	-0.211023	-0.295041	0.275603	-0.576102	-0.533198	-0.378351	0.669577
LYN	ENSG00000254087	pink	0.308049	0.0270479	-0.431431	-0.356937	0.0344363	0.207245	0.335263	-0.321547	-0.508598	-0.121546	-0.0958568	0.12603	-0.53581	-0.244129	0.644595	-0.254823	-0.245562	-0.388403	0.373948	0.651657	0.218266	-0.0478377
PINX1	ENSG00000254093	turquoise	-0.199466	0.0736645	-0.287763	0.165881	0.101686	-0.209232	0.113747	0.00116191	0.174439	0.216994	-0.256995	0.221672	0.151915	-0.0366168	0.217109	-0.0341571	0.100298	0.241653	0.0565506	0.0291421	0.299748	-0.140502
PCDHGB7	ENSG00000254122	grey	-0.466443	0.469722	0.0462042	0.487475	0.394303	0.0360432	0.0855119	0.57068	0.514507	0.454634	-0.221357	0.382384	0.424886	0.540299	-0.216038	0.447663	0.5011	0.270418	0.194966	-0.200781	0.183017	-0.475866
PCDHGB1	ENSG00000254221	grey	-0.405396	0.252049	-0.259202	0.479407	0.473602	-0.0946621	0.255283	0.378866	0.369155	0.454221	-0.265715	0.000188648	0.161432	0.407117	0.180989	0.297603	0.521315	0.237026	0.14318	0.0201108	0.257292	-0.346211
PCDHGA3	ENSG00000254245	grey	-0.470586	0.312339	-0.0576268	0.557397	0.436963	-0.0325525	0.0592715	0.453234	0.522238	0.502936	-0.289659	0.287453	0.386773	0.466392	-0.173764	0.324974	0.518106	0.410479	0.14053	-0.176909	0.301288	-0.401653
LRRC24	ENSG00000254402	grey	-0.0318592	0.0542666	0.0738184	0.094215	0.0676801	0.0902071	-0.0608484	0.0803873	0.0583598	0.0885331	-0.0240535	0.0325709	0.0573688	0.0238498	-0.0219286	0.0667383	0.0894044	0.0251408	0.0531126	0.0168587	-0.00811715	-0.0442299
AP002495.1	ENSG00000254469	turquoise	-0.561302	0.182755	-0.390055	0.43315	0.501043	-0.287789	0.229762	0.278669	0.263042	0.556915	-0.63441	0.0602375	-0.0107452	0.314403	0.130172	-0.0513012	0.328405	0.302323	-0.0813228	-0.181612	0.663935	-0.240283
AP5B1	ENSG00000254470	grey	0.0651076	0.554267	-0.0654595	0.077899	0.38422	0.469087	0.467211	0.451786	-0.0666713	0.134211	0.208923	0.245338	-0.229676	0.444576	0.356259	0.41116	0.339086	-0.387626	0.57328	0.445344	-0.041308	-0.45629
PABPC4L	ENSG00000254535	grey	-0.0846634	0.229733	-0.1614	0.202217	0.0631127	-0.146396	0.131451	0.190861	0.268721	0.215176	-0.0307562	0.454222	0.359375	0.110989	0.0176786	0.0878334	0.143893	0.326203	0.0929196	-0.0566866	0.219543	-0.350095
OMP	ENSG00000254550	grey	-0.216927	0.426729	-0.132385	0.281916	0.356122	0.182714	0.29372	0.399986	0.250186	0.286869	-0.0668344	0.280941	0.138337	0.338953	0.187598	0.426982	0.419608	0.0059883	0.418707	0.168244	0.097296	-0.44963
MAGEL2	ENSG00000254585	grey	-0.518256	0.239209	-0.354565	0.509698	0.451785	-0.203447	0.136997	0.316349	0.41761	0.535406	-0.500027	0.225636	0.211987	0.290356	0.116865	0.166636	0.472211	0.372033	0.0741605	-0.0673977	0.501755	-0.390237
RTL1	ENSG00000254656	grey	0.0722478	-0.0687056	-0.0843165	-0.182164	-0.0895111	0.00070528	-0.00202143	-0.0899155	-0.240049	-0.181169	-0.0212507	-0.226033	-0.327961	-0.117559	0.111615	-0.0776615	-0.113001	-0.263353	-0.0534403	0.0464685	-0.106154	0.0911608
FPGT	ENSG00000254685	yellow	0.0401153	-0.436588	0.46894	0.0161095	-0.324198	-0.228605	-0.509367	-0.200892	0.138785	-0.0997003	0.0559597	-0.29051	0.238208	-0.267194	-0.58401	-0.137838	-0.179838	0.276614	-0.497059	-0.423398	-0.144102	0.438088
MEX3A	ENSG00000254726	grey	-0.234807	0.499448	-0.410998	0.25724	0.459335	-0.0792369	0.501565	0.46494	0.148278	0.242583	-0.183142	0.193189	-0.0909885	0.54997	0.291517	0.28198	0.409113	-0.0126782	0.269092	0.12386	0.203558	-0.486006
MPV17L2	ENSG00000254858	salmon	0.153338	0.512439	-0.204163	-0.0320965	0.390807	0.666062	0.49443	0.250697	-0.240768	0.12426	0.15035	0.407402	-0.347344	0.251825	0.612409	0.278533	0.232051	-0.439346	0.789082	0.717733	0.126263	-0.438867
BORCS8	ENSG00000254901	grey	-0.126015	0.539513	-0.00933173	0.292072	0.347251	0.239995	0.265743	0.566919	0.271348	0.241429	0.160809	0.327133	0.157549	0.475272	0.0510213	0.540672	0.477873	-0.0620561	0.378516	0.0742262	-0.0556829	-0.576403
DPP3	ENSG00000254986	grey	0.67703	0.0656327	0.376599	-0.540828	-0.26346	0.666184	0.0654039	-0.144132	-0.536327	-0.503065	0.687234	0.123813	-0.372873	-0.141015	0.0940288	0.0249658	-0.339919	-0.65644	0.372516	0.464977	-0.503555	0.121118
BRK1	ENSG00000254999	blue	-0.0563061	0.778046	-0.0752525	0.251711	0.49377	0.613162	0.446249	0.596108	0.12082	0.361029	0.139829	0.75922	0.0338733	0.547366	0.276217	0.548537	0.482748	-0.204209	0.796193	0.467832	0.174905	-0.769382
PIGY	ENSG00000255072	grey	-0.218128	0.696884	0.112963	0.308327	0.539305	0.621363	0.374574	0.626052	0.133065	0.428889	0.0468461	0.426327	-0.00138784	0.597961	0.190743	0.535888	0.524476	-0.250146	0.648501	0.296775	0.148371	-0.586458
CHMP1B	ENSG00000255112	grey	0.113421	0.175363	0.281088	0.12682	-0.0428113	0.274908	-0.0731798	0.124473	0.214195	-0.018663	0.324033	0.177522	0.329667	0.0467889	-0.0920552	0.31014	0.178688	0.0827993	0.292077	0.135043	-0.248305	-0.1876
EID3	ENSG00000255150	grey	-0.0649461	-0.067516	-0.0370027	0.0045408	-0.168408	-0.278138	-0.0258823	-0.0449164	0.129849	-0.04708	0.0165475	-0.0108624	0.282505	-0.0126388	-0.0797903	-0.0251628	-0.0608045	0.231778	-0.164334	-0.211915	-0.0302725	0.0509342
CCDC166	ENSG00000255181	grey	-0.0942988	-0.124916	0.025505	0.152245	0.0521376	-0.0652759	-0.0408465	0.143949	0.148842	0.00201448	0.0631071	-0.466202	-0.0111107	0.0866846	0.0460485	0.335673	0.249155	-0.00656911	-0.0945923	0.0262986	-0.204552	0.0751289
EID1	ENSG00000255302	purple	-0.210342	0.579142	0.160892	0.394426	0.481332	0.511636	0.251341	0.698547	0.267414	0.301224	0.104633	0.0381211	0.0288787	0.673325	0.0095976	0.756783	0.655829	-0.18264	0.482645	0.221344	-0.0785024	-0.547334
OR52B2	ENSG00000255307	grey	-0.0182283	0.0970198	0.0961201	0.0848149	0.034434	0.099961	-0.0845709	0.0530378	0.0933704	0.0584177	0.0383066	0.198592	0.110499	-0.0186756	-0.105302	0.0329861	0.0721129	0.0344117	0.0875731	-0.04587	-0.00335196	-0.0799814
AP002990.1	ENSG00000255508	grey	0.138026	0.198695	0.0776398	-0.00265199	0.206648	0.508425	0.0977361	0.1574	-0.170922	0.0335119	0.119819	-0.0411548	-0.298878	0.18206	0.16102	0.290631	0.19932	-0.371843	0.401297	0.39371	-0.116066	-0.149039
POLR2M	ENSG00000255529	turquoise	-0.195766	0.12716	-0.49162	0.184444	0.428688	0.00607899	0.246815	0.0475308	-0.0751206	0.392074	-0.441454	0.171291	-0.322253	0.0893291	0.438763	-0.126519	0.207004	-0.0220268	0.200196	0.347956	0.593342	-0.187401
FDXACB1	ENSG00000255561	grey	-0.261114	-0.0634927	-0.0555878	0.261335	0.195818	-0.14003	-0.0409513	0.149183	0.179097	0.236158	-0.218482	-0.312709	-0.00289054	0.098122	0.0429202	0.0527105	0.217938	0.139968	-0.18552	-0.124299	0.204195	-0.0292056
RAB44	ENSG00000255587	grey	0.0292218	-0.19361	0.163609	0.0130674	-0.166908	-0.0467378	-0.206896	-0.0288645	0.0934015	-0.120998	0.0710741	-0.384163	0.0786832	-0.0529649	-0.11793	0.177942	0.0208955	0.00692094	-0.13981	-0.0581079	-0.21254	0.135543
TRIL	ENSG00000255690	cyan	-0.953926	0.3375	-0.214579	0.953477	0.731841	-0.308219	0.0896817	0.648542	0.82844	0.923461	-0.735711	0.13674	0.486543	0.607759	-0.115865	0.382066	0.824614	0.684321	-0.0331509	-0.384161	0.692575	-0.480919
CTSO	ENSG00000256043	grey	0.448113	-0.0547877	0.394191	-0.178088	-0.279662	0.333865	-0.199888	-0.0633032	-0.0737742	-0.256306	0.620379	0.151677	0.0928095	-0.211664	-0.142597	0.129935	-0.116379	-0.178701	0.134948	0.172085	-0.42063	0.0301291
APOPT1	ENSG00000256053	grey	-0.237387	0.641294	-0.205857	0.359744	0.591546	0.398409	0.444975	0.579964	0.152269	0.493162	-0.0982207	0.501802	-0.0295639	0.536345	0.328402	0.447036	0.530628	-0.0891413	0.573199	0.326643	0.336408	-0.702137
SMLR1	ENSG00000256162	grey	-0.0310881	-0.0450429	0.24836	0.146863	-0.0757437	0.0156373	-0.215038	0.0610733	0.242581	0.0144464	0.163197	0.0289111	0.317771	0.00535274	-0.21598	0.189203	0.108148	0.175579	-0.0490111	-0.126026	-0.157657	0.0184984
SMIM3	ENSG00000256235	grey	-0.0755567	0.185313	-0.403402	0.0999213	0.261262	-0.0322055	0.316258	0.0958631	-0.00335566	0.191652	-0.184896	0.276885	-0.134569	0.183996	0.352045	0.0691352	0.140731	0.0110548	0.239919	0.317424	0.359551	-0.315466
HMBS	ENSG00000256269	grey	-0.200571	0.63587	-0.409556	0.280957	0.576194	0.254082	0.603829	0.424454	0.0797383	0.454711	-0.174244	0.560977	-0.0796368	0.418006	0.555135	0.206537	0.422173	-0.0440483	0.603595	0.420904	0.465782	-0.607373
ASIC5	ENSG00000256394	grey	-0.0866764	0.0929201	-0.294745	-0.0278237	0.141759	-0.135163	0.35629	-0.00705679	-0.109988	0.0903365	-0.152249	0.100702	-0.129522	0.118401	0.266566	-0.18037	-0.0448022	-0.000209101	0.00734951	0.0238117	0.197949	-0.00892551
DND1	ENSG00000256453	grey	0.0220243	-0.117384	-0.0761429	-0.0327424	-0.0287543	-0.0976657	0.0163438	-0.0273652	-0.0380676	-0.0678884	-0.0220115	-0.299952	-0.0819014	-0.0451115	0.0974027	0.0886268	-0.00422386	-0.0509562	-0.0832657	0.0553173	-0.044114	0.0425934
SALL3	ENSG00000256463	lightcyan	-0.81117	0.429492	-0.275945	0.814545	0.813601	-0.0834143	0.278206	0.55516	0.601154	0.922275	-0.673167	0.330591	0.305319	0.576921	0.113931	0.201611	0.707452	0.504147	0.186947	-0.152306	0.764894	-0.491818
POLG2	ENSG00000256525	grey	0.138239	-0.132691	0.0213509	-0.0380139	-0.273144	-0.285826	-0.0727313	-0.108388	0.11334	-0.134012	0.249115	-0.0124264	0.27306	-0.174039	-0.00121018	-0.0695286	-0.114908	0.186522	-0.169554	-0.095272	-0.123193	0.103498
SMIM10L1	ENSG00000256537	grey	0.0616061	-0.443814	0.0566866	0.00402934	-0.209493	-0.296206	-0.329871	-0.374704	0.0616782	-0.0564483	-0.0725481	-0.139141	0.144895	-0.361907	-0.196608	-0.285781	-0.183729	0.335285	-0.330002	-0.107941	0.0501377	0.365223
OR13A1	ENSG00000256574	grey	-0.253319	0.0633288	-0.182819	0.198449	0.201893	-0.103169	0.123205	0.0159529	0.162341	0.2657	-0.326399	0.157202	0.179634	0.111675	0.0814758	-0.025565	0.151999	0.267855	0.0501462	-0.0333779	0.255491	-0.0615289
CLEC12B	ENSG00000256660	grey	-0.045942	0.0317075	0.0719052	0.0648525	0.0251461	0.0451691	-0.0761423	0.0341171	0.06234	0.0559928	0.0135374	0.101342	0.0901644	0.017354	-0.106935	0.0322377	0.0515629	0.027904	0.0377556	-0.058106	-0.00779397	-0.00600357
CAPNS2	ENSG00000256812	grey	-0.00862955	-0.0461605	-0.00833515	0.0204334	-0.0545962	-0.0574635	-0.10869	0.0266715	0.0263499	0.0426997	-0.0367821	-0.030138	0.0415349	-0.0416235	-0.0645983	0.0574836	0.0133719	0.0244977	-0.085429	-0.041662	0.0344031	0.00814917
MTRNR2L7	ENSG00000256892	grey	0.264283	-0.047941	0.341245	-0.243119	-0.257798	0.0962484	-0.153384	-0.0440939	-0.167647	-0.272274	0.330082	-0.0385412	0.00352874	-0.0269076	-0.305915	-0.0349153	-0.237765	-0.154634	-0.103822	-0.106965	-0.328739	0.155258
AL513165.2	ENSG00000256966	grey	0.0448848	0.0825434	-0.18485	-0.112296	0.0975778	0.0436369	0.165242	-0.0554129	-0.182654	0.0320556	-0.107863	0.14238	-0.197595	-0.00347598	0.190511	-0.172217	-0.109393	-0.127502	0.0975508	0.138468	0.187372	-0.0918417
C11orf97	ENSG00000257057	grey	0.160218	0.124065	-0.240401	-0.235469	-0.0347652	0.0200052	0.218287	-0.0739258	-0.288882	-0.0857636	-0.0357163	0.266763	-0.214471	-0.0441758	0.252051	-0.137321	-0.179859	-0.189735	0.154095	0.211436	0.11294	-0.0975754
KIAA1147	ENSG00000257093	red	-0.635817	0.47031	0.0989077	0.803468	0.580474	0.0959178	0.162248	0.691225	0.767347	0.713704	-0.184954	0.243388	0.582182	0.593591	-0.0659098	0.594095	0.793564	0.440804	0.261825	-0.156091	0.282431	-0.545202
LSM14A	ENSG00000257103	grey	-0.0562963	-0.116013	0.226664	0.0480573	-0.0246987	0.219135	-0.181107	-0.0917093	0.0732507	0.04489	0.0135519	-0.156223	0.104082	-0.135703	-0.0507569	0.0818339	0.0393476	-0.0245225	0.0634213	0.0404586	-0.0908063	0.0601623
NHLRC4	ENSG00000257108	grey	-0.292365	-0.0298807	0.154153	0.278254	0.140943	0.0187448	-0.155688	0.116296	0.248229	0.214436	-0.110564	-0.00924362	0.206903	0.111758	-0.249068	0.0461934	0.186376	0.244909	-0.114529	-0.27332	0.0463606	0.0188695
TAS2R38	ENSG00000257138	turquoise	-0.306503	-0.0557481	-0.0664441	0.255581	0.108962	-0.363086	-0.0302853	0.0495621	0.27143	0.288645	-0.261204	0.156358	0.273444	0.0458324	-0.133386	-0.147118	0.0807184	0.393443	-0.262576	-0.383374	0.284373	0.0235558
MGAM	ENSG00000257335	grey	0.112612	0.119258	0.0168846	-0.0811018	0.041824	0.255029	0.200377	0.010267	-0.0706042	-0.0289863	0.0997006	0.209671	-0.0297519	0.104021	0.0978118	0.125325	-0.00277806	-0.13102	0.243133	0.160373	-0.0352009	-0.108679
FNTB	ENSG00000257365	lightcyan	-0.583906	0.605195	-0.173873	0.683508	0.726536	0.0974412	0.333361	0.719744	0.515713	0.768368	-0.380867	0.434675	0.252291	0.67378	0.0700739	0.478432	0.713115	0.268658	0.354553	-0.0180371	0.537335	-0.695163
INAFM1	ENSG00000257704	grey	-0.0652245	0.334501	-0.166897	0.198301	0.254787	0.0905095	0.224805	0.366211	0.113906	0.161898	0.0538892	0.0932827	-0.0505414	0.239177	0.237468	0.408529	0.388655	-0.0830007	0.278345	0.232819	0.0249879	-0.368287
CUX1	ENSG00000257923	grey	-0.137895	0.3138	-0.247897	0.254848	0.457796	0.14898	0.415408	0.365732	0.0705085	0.21692	-0.0355263	-0.141158	-0.217487	0.402304	0.415544	0.336752	0.428887	-0.143838	0.310354	0.315407	0.0862748	-0.290026
TEN1	ENSG00000257949	grey	-0.0601846	-0.0472256	0.315089	0.178974	-0.162331	-0.0248213	-0.213226	0.198645	0.325955	-0.0221723	0.222198	-0.110345	0.37252	0.0492177	-0.243954	0.400876	0.201654	0.182135	-0.0955948	-0.178902	-0.277432	0.0235963
TEX49	ENSG00000257987	grey	-0.0985716	0.300703	-0.236017	0.170329	0.259747	0.0836368	0.331016	0.239885	0.122835	0.20707	-0.0202619	0.220534	0.0173455	0.210783	0.378609	0.244334	0.274559	-0.013134	0.339324	0.271938	0.198245	-0.295096
OR9A4	ENSG00000258083	grey	-0.122841	0.207417	0.0556371	0.194368	0.121452	0.183791	0.0253482	0.216985	0.234215	0.0931451	0.0397811	0.185551	0.2047	0.175267	-0.0529381	0.32283	0.259881	0.0956696	0.218301	-0.0112511	-0.0948693	-0.268326
CLEC5A	ENSG00000258227	grey	-0.242306	-0.0162097	-0.127855	0.151958	0.174321	-0.0456547	0.0380406	-0.00287135	0.103992	0.201615	-0.311605	-0.0470486	0.0720238	0.0959049	0.0586325	-0.0202198	0.103335	0.193166	0.0263428	0.0227083	0.235544	-0.0310619
CHURC1	ENSG00000258289	brown	0.302723	-0.0960067	0.72102	-0.0455373	-0.317518	0.333408	-0.360454	0.0514315	0.144202	-0.240515	0.616007	0.0376583	0.313881	-0.0485689	-0.5041	0.344843	-0.0034213	-0.0387461	0.00954022	-0.105319	-0.570809	0.153555
PDF	ENSG00000258429	grey	-0.12841	0.270791	-0.0509177	0.197775	0.219759	0.124194	0.200757	0.212839	0.165072	0.243136	0.000946921	0.30654	0.157989	0.210008	0.149682	0.209704	0.247585	0.0962989	0.268697	0.153722	0.158172	-0.28906
AL049779.1	ENSG00000258466	grey	-0.0823582	0.459382	0.0700068	0.204646	0.27807	0.285641	0.209111	0.364889	0.13603	0.260171	0.0738904	0.469669	0.102291	0.351104	-0.00492692	0.207713	0.255673	-0.0223151	0.367444	0.108714	0.166139	-0.418798
SPESP1	ENSG00000258484	grey	-0.0202307	0.0580375	-0.0519742	-0.00549585	0.0168405	-0.0349922	0.0512508	0.0183771	-0.000571989	-0.00683549	0.040835	0.0678299	0.00120295	-0.00330678	0.03018	0.0428729	0.0167124	-0.0187103	0.0264608	0.00812861	-0.00365208	-0.0644737
AC068896.1	ENSG00000258539	turquoise	-0.523106	0.289791	-0.0903897	0.617897	0.519533	-0.127931	0.0846391	0.514431	0.485376	0.631679	-0.379873	0.165148	0.227544	0.444121	-0.0989457	0.274867	0.550075	0.355427	0.0107085	-0.215011	0.490973	-0.381579
BCL2L2-PABPN1	ENSG00000258643	grey	0.171172	0.0811514	-0.0766518	-0.143911	-0.0749903	0.126236	0.0926024	-0.0622148	-0.10538	-0.156656	0.213466	0.0938954	-0.000911934	-0.0247414	0.133923	0.0649081	-0.0563136	-0.134197	0.194179	0.179245	-0.189907	-0.150432
SYNJ2BP-COX16	ENSG00000258644	grey	-0.0790134	0.0755365	-0.0965777	-0.0174149	0.0148993	0.0107163	0.131707	0.0339034	-0.0406528	0.0153708	-0.0473701	0.0711811	-0.0689238	0.0783961	0.100402	0.0478889	0.0342653	-0.0753218	0.0548377	0.0264982	-0.00749563	-0.0569415
RNASE4	ENSG00000258818	grey	0.210374	-0.165875	0.345497	-0.129226	-0.150867	0.261237	-0.237147	-0.195616	-0.0846698	-0.185767	0.198049	-0.105815	0.00529527	-0.172353	-0.211725	0.00639701	-0.119754	-0.123116	0.0676191	0.0703824	-0.28309	0.206176
CEP95	ENSG00000258890	grey	-0.477976	0.0166984	-0.0355257	0.453353	0.0960276	-0.308423	-0.188142	0.259456	0.54431	0.35735	-0.2881	0.0392518	0.516742	0.18056	-0.244806	0.300582	0.384525	0.455353	-0.180918	-0.401635	0.113973	-0.174956
TMEM179	ENSG00000258986	grey	-0.28177	0.363608	-0.174799	0.337399	0.305885	0.0408787	0.234665	0.439462	0.315166	0.306624	-0.102856	0.165555	0.189411	0.394815	0.135945	0.426946	0.440352	0.104225	0.244507	0.0747124	0.121309	-0.477481
SMIM6	ENSG00000259120	grey	0.162336	0.107481	0.0801264	0.0194567	0.0826602	0.281499	0.00610745	0.0993222	-0.0330037	-0.0226158	0.180933	0.181976	-0.0996448	0.064557	-0.0209801	0.156273	0.102012	-0.131394	0.218549	0.199436	-0.0899054	-0.136525
INAFM2	ENSG00000259330	grey	0.656632	0.159269	-0.0141388	-0.53895	-0.161341	0.615533	0.20168	-0.16469	-0.592151	-0.440689	0.525256	0.160011	-0.485097	-0.154907	0.414282	0.0514231	-0.25676	-0.688238	0.553532	0.743673	-0.352193	-0.0962966
TGIF2-C20orf24	ENSG00000259399	grey	0.0928674	-0.0655964	-0.142928	-0.195934	-0.181954	-0.138339	0.090142	-0.101042	-0.165384	-0.118738	-0.0129902	-0.0254556	-0.105833	-0.136716	0.199034	-0.0438656	-0.174559	-0.0750969	-0.0448652	0.0940792	0.0710781	0.0780629
CTXND1	ENSG00000259417	grey	0.295037	-0.0815347	-0.305294	-0.325072	-0.146675	-0.0675842	0.155529	-0.333723	-0.300618	-0.229362	-0.0302115	0.0509844	-0.181553	-0.24986	0.338696	-0.201622	-0.274495	-0.120374	0.14861	0.313592	-0.0197581	0.0660169
THTPA	ENSG00000259431	grey	-0.139638	0.500531	-0.147915	0.181051	0.257703	0.170145	0.355881	0.41204	0.150496	0.219644	-0.00524918	0.364779	0.111815	0.370555	0.223706	0.340124	0.308935	-0.025085	0.405266	0.177492	0.121773	-0.490593
MRPL46	ENSG00000259494	grey	-0.178994	0.530879	-0.300861	0.152277	0.411637	0.102926	0.428527	0.360327	0.0157662	0.351421	-0.176237	0.575757	-0.0324283	0.379218	0.236421	0.0253586	0.215971	-0.0121321	0.328172	0.0711582	0.361028	-0.493508
RBM15B	ENSG00000259956	blue	-0.228496	0.821461	-0.0568929	0.379608	0.577007	0.443905	0.573354	0.780367	0.25848	0.408054	0.0617304	0.419874	0.0741913	0.789895	0.251484	0.667782	0.627899	-0.168884	0.633913	0.274364	0.134275	-0.75836
TGFBR3L	ENSG00000260001	grey	-0.182433	0.166622	0.363034	0.307798	0.0569927	0.217759	-0.164004	0.385531	0.384982	0.185619	0.177169	0.0969304	0.362029	0.207982	-0.255056	0.464427	0.358623	0.110194	0.0966064	-0.147804	-0.122047	-0.182335
CCDC187	ENSG00000260220	grey	-0.183292	0.171371	-0.0400225	0.125101	0.307952	0.202649	0.116458	0.0640895	-0.00322359	0.202404	-0.165727	0.162884	-0.0891523	0.1922	-0.0354355	-0.0846657	0.109228	-0.0345878	0.14858	-0.0135704	0.135799	-0.135695
FRRS1L	ENSG00000260230	yellow	-0.0374855	-0.493798	-0.155378	-0.165673	-0.142238	-0.368901	-0.21465	-0.513148	-0.196244	-0.0651067	-0.373699	-0.228055	-0.198345	-0.395083	-0.0873751	-0.604977	-0.39936	0.160121	-0.422784	-0.175089	0.258391	0.442249
C6orf229	ENSG00000260286	turquoise	-0.330888	0.128357	-0.207621	0.346349	0.292787	-0.227762	0.10587	0.143245	0.283658	0.428981	-0.298279	0.317993	0.174574	0.106469	0.0980652	-0.0717702	0.228831	0.370229	-0.0130321	-0.094795	0.515058	-0.182259
MRC1	ENSG00000260314	grey	-0.190108	0.149966	-0.316418	0.0950941	0.18091	-0.227201	0.243882	0.0851619	0.1171	0.165788	-0.269444	0.089515	0.140246	0.190619	0.175279	-0.00409788	0.09145	0.16633	0.031698	-0.0289492	0.206417	-0.198683
HSPB9	ENSG00000260325	grey	0.0502293	0.168879	-0.0572696	-0.0137615	0.0949484	0.18054	0.175455	0.127354	-0.0922688	-0.0110189	0.121716	-0.0219147	-0.169703	0.0615988	0.208237	0.102086	0.0863493	-0.190309	0.167034	0.198166	-0.0280378	-0.161875
SCX	ENSG00000260428	grey	-0.147438	0.15377	0.0309882	0.166368	0.181416	0.0991271	0.0276483	0.178443	0.0519285	0.221321	-0.151886	0.16888	-0.0444577	0.163072	-0.0456777	0.0801068	0.152374	0.0607413	0.0748236	0.00989074	0.230417	-0.152264
XKR7	ENSG00000260903	grey	-0.296496	0.0710058	-0.130109	0.223148	0.221503	-0.17948	0.0990493	0.115378	0.16081	0.224404	-0.339941	-0.056118	0.0441906	0.25015	-0.0123494	0.00139594	0.173603	0.177833	-0.0373352	-0.141983	0.217945	-0.0641533
CCPG1	ENSG00000260916	grey	-0.015168	-0.0382292	0.422452	0.153152	-0.156805	0.138483	-0.293799	0.167191	0.377294	-0.0805029	0.269536	-0.0462775	0.474769	0.0972428	-0.355519	0.507049	0.208534	0.139456	0.0439894	-0.123597	-0.418712	-0.00321532
TMEM178B	ENSG00000261115	cyan	-0.811065	0.280768	-0.103854	0.875788	0.597571	-0.23243	0.0611211	0.631071	0.819814	0.748669	-0.492902	-0.0383688	0.530379	0.551868	-0.0678784	0.52306	0.817105	0.586154	0.00522584	-0.311509	0.390636	-0.430158
EPPK1	ENSG00000261150	grey	-0.0593437	0.00409473	-0.204651	0.183202	0.146144	-0.23009	0.104057	-0.00195931	0.175612	0.169909	-0.117442	0.19353	0.148903	0.0343123	0.109462	-0.134879	0.0905654	0.306136	-0.0038182	0.0102629	0.210663	-0.0905699
ZNF865	ENSG00000261221	grey	-0.25831	0.599878	-0.265168	0.354044	0.545717	0.29073	0.51712	0.552954	0.222908	0.316066	-0.108529	0.123114	-0.00204666	0.595709	0.430758	0.608763	0.597179	-0.0898539	0.598708	0.375971	0.096004	-0.594144
BOP1	ENSG00000261236	greenyellow	-0.0857447	0.630759	-0.532195	0.105482	0.571512	0.274843	0.725885	0.436962	-0.147198	0.31355	-0.151632	0.362435	-0.37562	0.446032	0.698069	0.273568	0.351377	-0.296123	0.62066	0.565627	0.406142	-0.612179
FIGNL2	ENSG00000261308	grey	0.105258	-0.00756725	-0.0581938	-0.18867	-0.113488	-0.102631	0.112821	-0.0976099	-0.179318	-0.118079	0.0508719	-0.0958539	-0.116891	-0.049597	0.0932999	-0.171577	-0.192679	-0.0820513	-0.101214	0.00550861	0.0129025	0.0816727
AC010325.1	ENSG00000261341	turquoise	-0.171633	0.0922941	-0.160886	0.189614	0.158744	0.0141388	0.0971596	0.0901614	0.16604	0.208753	-0.14539	0.1792	0.0940585	0.0696808	0.172294	0.035416	0.158874	0.132012	0.159556	0.0723258	0.18187	-0.193076
PECAM1	ENSG00000261371	grey	0.0633854	-0.0655333	-0.240009	-0.116493	-0.038934	-0.17892	0.10718	-0.0778359	-0.112435	-0.125527	-0.0200624	-0.180462	-0.142934	-0.0442857	0.205276	-0.00664523	-0.0364791	-0.103323	-0.042619	0.0930303	-0.0642306	0.077391
TMEM249	ENSG00000261587	grey	-0.00863216	0.110815	-0.122918	-0.00575279	0.0220347	-0.00592837	0.0743794	0.018637	-0.041895	0.00668124	-0.0179816	0.103051	-0.0728228	0.00082709	0.0746027	0.00818544	0.0332404	-0.0764685	0.0913431	0.0646197	0.0485502	-0.0918657
TPBGL	ENSG00000261594	grey	0.118702	0.173597	0.126927	-0.00767745	0.0159304	0.286033	-0.045746	0.0879183	-0.0174609	-0.0311733	0.185094	0.18681	0.0345401	0.062451	-0.0304529	0.138064	0.0790592	-0.138796	0.243665	0.137601	-0.144956	-0.106694
GAN	ENSG00000261609	grey	-0.344421	0.144511	0.178476	0.514486	0.178589	-0.172034	-0.0340449	0.355262	0.622971	0.423508	-0.0582901	0.115893	0.639972	0.238022	-0.129565	0.304855	0.417179	0.510979	-0.0176191	-0.256444	0.119514	-0.172984
C15orf65	ENSG00000261652	brown	0.248139	-0.0765171	0.401683	-0.117799	-0.16543	0.222894	-0.191445	0.00407836	-0.0587768	-0.25417	0.319226	-0.22174	-0.0201371	-0.000225626	-0.288739	0.182291	-0.0410647	-0.155196	-0.0245676	0.0133407	-0.394051	0.164524
SCRT1	ENSG00000261678	grey	-0.130947	0.0608581	0.205074	0.238311	0.112896	0.115092	-0.107086	0.219046	0.270247	0.0909225	0.0139865	-0.117193	0.189221	0.273348	-0.233186	0.38657	0.297944	0.104592	0.0461509	-0.0499418	-0.161392	-0.106486
TCF24	ENSG00000261787	grey	0.154416	-0.0300629	0.22527	-0.171324	-0.126254	0.211423	-0.0653168	-0.0272176	-0.118405	-0.238128	0.230793	-0.235368	-0.109497	-0.0301724	-0.110692	0.120883	-0.0855326	-0.281006	0.0464825	0.0394541	-0.30499	0.107306
AC006269.1	ENSG00000261873	grey	-0.140369	0.149885	0.231146	0.143475	0.0589804	0.123447	-0.0784891	0.202191	0.195628	0.0973908	0.0602422	0.170504	0.266467	0.160514	-0.181278	0.249347	0.161872	0.102905	0.092872	-0.124257	-0.110097	-0.0808023
AC233723.1	ENSG00000262165	grey	-0.154169	0.0170322	0.0254517	0.109833	0.0662557	-0.122878	-0.0221041	0.0718925	0.0973609	0.101185	-0.130169	-0.00444074	0.092018	0.0749132	-0.137501	0.0286741	0.0805434	0.140663	-0.0993449	-0.186356	0.0131447	-0.0176134
MMP12	ENSG00000262406	grey	0.207794	-0.311497	-0.268677	-0.265632	-0.168713	-0.26561	-0.0745364	-0.454552	-0.333255	-0.166142	-0.11947	-0.00438738	-0.254951	-0.428557	0.148795	-0.612688	-0.404775	0.0553756	-0.232609	0.0358889	0.1881	0.297234
CCER2	ENSG00000262484	grey	-0.0197584	-0.0825156	0.123402	-0.0544884	-0.0250116	-0.0408668	-0.0155418	-0.00851701	-0.0561561	-0.107066	0.0366437	-0.193628	-0.119983	0.038675	-0.14331	-0.102302	-0.103384	-0.0775783	-0.187794	-0.201691	-0.0718954	0.146847
PCDHGA4	ENSG00000262576	grey	-0.379926	0.429553	0.145262	0.657344	0.450352	0.191624	0.0959075	0.632368	0.653	0.545241	-0.0323092	0.24088	0.522089	0.516935	-0.0812142	0.599189	0.690131	0.363913	0.313939	-0.0145532	0.199695	-0.486545
SPON1	ENSG00000262655	cyan	-0.762699	0.436811	-0.0658786	0.86882	0.710379	-0.0293714	0.166523	0.678093	0.734635	0.847967	-0.487295	0.209553	0.445109	0.611715	-0.0413308	0.444801	0.812134	0.510091	0.15558	-0.202131	0.539718	-0.505027
OVCA2	ENSG00000262664	grey	-0.0171525	-0.00885334	0.117922	0.070474	-0.0507394	-0.0585423	-0.0756966	0.12177	0.167891	-0.0638812	0.130393	-0.180887	0.1432	0.063443	-0.101354	0.251395	0.121084	0.00624621	-0.0258005	-0.00841082	-0.221388	-0.015296
MRPL12	ENSG00000262814	grey	-0.31825	0.655471	-0.546958	0.298084	0.647559	0.0883573	0.627657	0.491487	0.0789761	0.488351	-0.358069	0.531364	-0.139361	0.549667	0.439497	0.175539	0.411435	-0.00944344	0.479811	0.251523	0.546599	-0.694291
FAM58A	ENSG00000262919	grey	-0.0914349	0.225977	-0.218662	0.114643	0.267448	0.0643364	0.231673	0.171111	-0.0332467	0.236025	-0.138196	0.0554788	-0.133791	0.151064	0.336356	0.0043377	0.171932	-0.0540104	0.214088	0.219257	0.280476	-0.157446
GTF2I	ENSG00000263001	midnightblue	-0.614613	0.666011	-0.151398	0.677894	0.806252	0.198949	0.451005	0.781194	0.487972	0.69856	-0.390268	0.232327	0.163311	0.826303	0.0748225	0.5512	0.782405	0.184983	0.371952	-0.0444588	0.441037	-0.637895
AC119396.1	ENSG00000263264	grey	-0.509434	0.167337	-0.28025	0.385357	0.318516	-0.378134	0.155441	0.289329	0.339717	0.399263	-0.388446	0.0896413	0.202648	0.297911	0.0294137	-0.00293103	0.272103	0.379391	-0.166496	-0.338889	0.412526	-0.215537
IKBKE	ENSG00000263528	grey	0.339567	-0.206967	0.202306	-0.274731	-0.357777	0.035405	-0.238778	-0.202315	-0.156311	-0.354316	0.31917	-0.0634455	-0.0108186	-0.267857	-0.169679	0.0163528	-0.251235	-0.132088	-0.0874913	0.0627857	-0.306003	0.222258
DYNLL2	ENSG00000264364	grey	0.00627932	-0.109937	-0.396822	-0.064034	-0.051007	-0.407504	0.0616853	-0.231186	0.0115026	0.0171177	-0.133005	0.334911	0.0934727	-0.18778	0.142638	-0.350461	-0.198425	0.231627	-0.112439	-0.029502	0.237941	-0.0148463
OTUD7B	ENSG00000264522	grey	0.258045	0.0569737	0.169728	-0.173782	-0.0637469	0.471625	0.0630477	-0.0316533	-0.202605	-0.192167	0.317055	-0.190182	-0.146679	-0.0096866	0.240571	0.271988	0.0459424	-0.396172	0.350027	0.426145	-0.374676	-0.00215581
GJA5	ENSG00000265107	grey	0.0858661	-0.00217003	-0.432391	-0.266937	0.0716534	-0.0666212	0.287929	-0.198308	-0.397565	-0.0387985	-0.217277	0.0349976	-0.435124	-0.13174	0.44855	-0.333778	-0.235344	-0.263419	0.063187	0.25646	0.283845	-0.00216314
RNF115	ENSG00000265491	grey	0.453283	-0.435831	0.682372	-0.365998	-0.493854	0.269191	-0.524574	-0.418573	-0.210882	-0.416094	0.474821	-0.102496	0.0810243	-0.469404	-0.493122	-0.239584	-0.472137	-0.0851674	-0.198511	-0.121118	-0.446149	0.54574
ZNF488	ENSG00000265763	grey	-0.542245	0.238998	0.0236857	0.640587	0.364743	-0.143899	0.0158158	0.546506	0.672656	0.44919	-0.185548	-0.0804982	0.464153	0.465627	-0.150033	0.54853	0.653928	0.399134	0.00491871	-0.241393	0.129392	-0.364763
SEC22B	ENSG00000265808	grey	-0.226592	0.491811	-0.126658	0.300402	0.402875	0.21669	0.345247	0.365926	0.242957	0.405851	-0.103202	0.636412	0.260189	0.3897	0.167516	0.248185	0.351509	0.161415	0.429964	0.149823	0.301148	-0.450034
TXNIP	ENSG00000265972	grey	-0.412014	0.207367	0.242895	0.62759	0.333768	0.0715684	-0.195594	0.502584	0.619347	0.531969	-0.159551	0.128797	0.490529	0.392875	-0.354294	0.546478	0.610874	0.391787	0.0753606	-0.171701	0.194065	-0.346559
BAHCC1	ENSG00000266074	grey	-0.00732895	0.55431	-0.0810707	0.102968	0.429941	0.59674	0.493192	0.374226	-0.0424292	0.198066	0.122795	0.301621	-0.117928	0.458041	0.416631	0.426695	0.365823	-0.332712	0.697548	0.5416	0.00686946	-0.490301
RASSF5	ENSG00000266094	grey	-0.225227	0.429784	0.071373	0.335279	0.308707	0.215758	0.15294	0.563207	0.311716	0.269599	0.018289	0.194073	0.183523	0.527691	-0.0896122	0.557548	0.460366	0.0176392	0.252749	-0.0221949	-0.000549877	-0.480424
STRADA	ENSG00000266173	grey	-0.489419	0.31239	-0.0856196	0.593728	0.508836	-0.0419871	0.238931	0.530034	0.502032	0.618029	-0.252288	0.219573	0.320189	0.482189	0.116427	0.388215	0.574037	0.360095	0.147067	-0.0519052	0.436221	-0.365239
NCOA4	ENSG00000266412	grey	-0.402923	0.388763	-0.0121361	0.493065	0.349486	0.121315	0.214947	0.472046	0.475991	0.457332	-0.197289	0.253561	0.347827	0.468839	0.0471422	0.483766	0.527922	0.251038	0.292745	0.00587639	0.221202	-0.457871
MRPS21	ENSG00000266472	blue	-0.264632	0.756687	-0.266556	0.357531	0.577048	0.285128	0.517713	0.558355	0.204538	0.526535	-0.114684	0.853652	0.115866	0.567475	0.258711	0.265232	0.452744	0.0379965	0.582026	0.198756	0.424061	-0.73691
GDF10	ENSG00000266524	turquoise	-0.284081	0.0711199	-0.120645	0.344355	0.296617	-0.104354	-0.059818	0.138737	0.287887	0.356852	-0.298635	0.217849	0.193787	0.105703	-0.0621462	-0.0120022	0.248248	0.330866	0.0501023	-0.0578847	0.325038	-0.160446
MYO15B	ENSG00000266714	grey	0.107021	-0.0288433	0.0931029	-0.08758	-0.0666869	0.0863773	-0.0423087	-0.0268009	-0.0794724	-0.086944	0.0258452	-0.115566	-0.0367104	0.0163354	-0.063702	0.100271	-0.0131513	-0.0735649	0.0137844	0.099012	-0.0974826	0.122388
FXYD1	ENSG00000266964	grey	-0.00424707	0.215182	0.275774	0.128807	-0.0394435	0.212805	-0.116154	0.275229	0.220643	0.00460713	0.285565	0.205277	0.26733	0.147194	-0.185967	0.426593	0.22994	-0.0232805	0.197966	-0.00584145	-0.230871	-0.180973
AARSD1	ENSG00000266967	grey	-0.243578	0.016884	0.0458353	0.261411	0.0993065	-0.154427	-0.0670007	0.1844	0.323244	0.157498	-0.0757506	0.0669713	0.27143	0.181369	-0.268909	0.104594	0.175878	0.291528	-0.173496	-0.344209	-0.0178623	-0.0947656
PTGES3L	ENSG00000267060	turquoise	-0.317565	0.238567	-0.233952	0.284621	0.444519	0.1583	0.130021	0.156237	0.0839984	0.4241	-0.420524	0.233875	-0.0873933	0.233831	0.150066	-0.00386834	0.279477	0.0535905	0.253147	0.1542	0.444468	-0.284361
S1PR2	ENSG00000267534	grey	0.0368301	0.416702	-0.240402	0.0387315	0.235585	0.250053	0.388512	0.227235	-0.0127935	0.116954	0.0720749	0.425266	-0.0545379	0.216786	0.416643	0.274381	0.192957	-0.157604	0.518226	0.406188	0.104183	-0.482957
EDDM13	ENSG00000267710	grey	-0.326958	-0.0991378	-0.0805846	0.318024	0.125586	-0.32195	-0.163599	0.0366312	0.341204	0.356177	-0.320935	0.0781593	0.330011	0.041405	-0.159556	-0.00951449	0.185767	0.424685	-0.190381	-0.199462	0.326022	-0.0247949
LIN37	ENSG00000267796	grey	-0.0089204	0.371981	-0.156529	0.0579426	0.341186	0.364352	0.395639	0.286561	-0.0726952	0.144135	0.0191712	0.194978	-0.229823	0.273391	0.383149	0.267312	0.24168	-0.245939	0.407841	0.32024	0.114853	-0.34732
CCDC177	ENSG00000267909	grey	-0.30487	0.207385	-0.0784907	0.285612	0.342244	-0.0125228	0.116539	0.385042	0.140848	0.318554	-0.242587	-0.103031	-0.0817337	0.324764	0.0766312	0.235199	0.324967	0.0141039	0.0377598	-0.00698067	0.239273	-0.17761
AC010616.1	ENSG00000268041	grey	-0.0437169	0.0580433	-0.249701	0.0361844	0.0957606	-0.232089	0.219878	0.0445	0.036973	0.0661161	-0.0363817	0.0818438	-0.0323118	0.0549485	0.154635	-0.0586154	0.013459	0.094739	-0.032865	-0.0242451	0.183844	-0.137797
GABRQ	ENSG00000268089	grey	0.119153	-0.144584	0.382283	-0.0292085	-0.148336	0.28151	-0.22946	0.000112808	-0.0173244	-0.144413	0.198503	-0.396703	-0.0628685	-0.0675128	-0.179354	0.309017	0.0647191	-0.190362	0.0201733	0.0900358	-0.299041	0.158876
CALR3	ENSG00000269058	grey	0.103543	0.254925	-0.247095	-0.172385	0.0808616	0.158343	0.307364	0.0087376	-0.279239	0.0510992	-0.0910931	0.444182	-0.249736	0.0468626	0.305612	-0.171953	-0.113649	-0.213752	0.270584	0.265321	0.253028	-0.196027
TRABD2B	ENSG00000269113	grey	0.24487	-0.0354341	-0.0858918	-0.196786	-0.217037	0.131489	-0.161179	-0.157039	-0.162129	-0.18321	0.122757	0.247411	-0.0735105	-0.254571	0.07011	-0.0419633	-0.143934	-0.101758	0.137585	0.198527	-0.0773893	-0.0455356
FBXO17	ENSG00000269190	grey	-0.0707787	0.0771241	-0.57224	0.0763418	0.238683	-0.271403	0.283777	0.0350328	-0.017745	0.125692	-0.234404	0.144145	-0.168343	0.0824076	0.347407	-0.116265	0.0888673	0.0815152	0.0467353	0.150525	0.277298	-0.208982
MAGIX	ENSG00000269313	grey	-0.0458111	-0.0250734	-0.0864594	0.00967309	0.0421623	-0.0796646	0.0418849	0.00297139	0.00425058	0.0385596	-0.0618799	0.0252185	-0.00405384	0.0522955	0.0423155	0.0309495	0.0114745	-0.00612502	-0.0325924	0.00171365	0.0171335	-0.0537524
IKBKG	ENSG00000269335	grey	-0.260366	0.233257	0.0446797	0.390264	0.243179	-0.105698	0.149202	0.393623	0.405907	0.300516	0.00773423	0.151806	0.354224	0.340079	-0.082807	0.199876	0.34363	0.34108	-0.00386378	-0.20377	0.126305	-0.243318
TMEM185A	ENSG00000269556	grey	-0.159999	0.513123	-0.131588	0.2674	0.402647	0.272231	0.319661	0.471626	0.125486	0.349302	-0.0190273	0.389918	0.00373169	0.439884	0.225164	0.348001	0.426679	-0.0975928	0.420905	0.250598	0.218346	-0.520684
AC008763.3	ENSG00000269711	grey	-0.0201705	0.130665	0.139033	0.166944	0.196718	0.177522	0.0760528	0.172886	0.11077	0.155172	0.0532483	-0.0667696	0.0469827	0.146975	0.0156799	0.186454	0.203985	-0.025231	0.156123	0.100358	0.0302311	-0.118094
CCDC194	ENSG00000269720	grey	0.417681	-0.0354702	-0.0615625	-0.368077	-0.0803853	0.247502	0.0677225	-0.199561	-0.475578	-0.301099	0.149888	-0.0940071	-0.473528	-0.0634418	0.13431	-0.0876972	-0.225544	-0.434302	0.178016	0.396734	-0.159912	0.0961044
SLC25A53	ENSG00000269743	grey	-0.634487	-0.0764311	0.0694754	0.639422	0.209773	-0.471483	-0.233175	0.290324	0.706128	0.502581	-0.430429	-0.0732234	0.578876	0.225532	-0.411984	0.165828	0.410122	0.735637	-0.380318	-0.60625	0.325996	-0.0440323
RNF225	ENSG00000269855	grey	0.00548869	-0.0273884	0.0686328	0.0558117	-0.0393541	-0.0617618	-0.0501002	0.10697	0.135659	-0.0440195	0.104663	-0.173995	0.0948307	0.0364351	-0.0461369	0.216623	0.0958607	-0.00829799	-0.0422166	0.0123052	-0.152048	-0.0509798
EGLN2	ENSG00000269858	grey	0.116541	0.513861	-0.0703415	0.058741	0.37012	0.571353	0.433857	0.325787	-0.0592699	0.121923	0.20175	0.36104	-0.127377	0.383719	0.41705	0.414531	0.303607	-0.343853	0.69947	0.551335	-0.038946	-0.46212
MEI4	ENSG00000269964	turquoise	-0.129336	0.0964034	-0.451536	0.0306464	0.194317	-0.117742	0.250087	-0.067659	-0.0729351	0.195261	-0.33764	0.22306	-0.147943	0.0037172	0.366585	-0.147342	0.0191269	0.00871089	0.12665	0.177055	0.383166	-0.174002
AC004233.2	ENSG00000270168	grey	-0.256037	-0.177159	0.0414687	0.206564	-0.0167633	-0.25353	-0.170636	-0.0370184	0.242089	0.168857	-0.201943	-0.0417058	0.209457	-0.112783	-0.138413	-0.0915178	0.0517006	0.332042	-0.255913	-0.318123	0.15974	0.171331
NCBP2-AS2	ENSG00000270170	grey	-0.166534	0.652863	-0.122479	0.293296	0.467603	0.406318	0.376809	0.528305	0.162579	0.394003	-0.0536569	0.506326	0.0856281	0.495663	0.286726	0.484899	0.4788	-0.0660001	0.645648	0.369277	0.232847	-0.630164
HIST2H4B	ENSG00000270276	grey	0.0189715	0.248928	-0.264302	-0.0999673	0.15061	0.105736	0.26701	0.0168553	-0.217692	0.0745473	-0.153124	0.313893	-0.258004	0.131865	0.20485	-0.155314	-0.0721033	-0.185689	0.211832	0.178581	0.281792	-0.242275
HEATR9	ENSG00000270379	grey	-0.291449	0.191918	-0.235001	0.254734	0.29434	0.00406279	0.155285	0.272624	0.200034	0.255074	-0.202054	0.0856428	0.0669693	0.283967	0.166797	0.351811	0.354859	0.046058	0.193	0.126486	0.124208	-0.299894
TAF15	ENSG00000270647	yellow	0.304958	-0.515725	-0.227024	-0.545706	-0.408576	-0.382061	-0.126224	-0.687472	-0.501841	-0.47165	-0.126091	-0.327216	-0.376194	-0.512609	0.0285248	-0.643019	-0.644977	-0.150159	-0.397439	-0.0470146	-0.109286	0.534022
GAS2L2	ENSG00000270765	grey	-0.165597	0.219789	-0.385247	0.100505	0.303258	-0.0017376	0.292815	0.243388	-0.0699997	0.211546	-0.216895	0.00399926	-0.306876	0.276254	0.283036	0.120072	0.222406	-0.193478	0.11196	0.176441	0.287296	-0.298183
C17orf50	ENSG00000270806	grey	-0.107764	-0.151657	0.315882	0.149156	-0.038106	0.0411096	-0.273199	0.0195782	0.212748	0.0734644	-0.0113933	-0.126358	0.2571	-0.0646331	-0.2719	0.0796824	0.0816968	0.224163	-0.139428	-0.18712	-0.0237197	0.193748
RASL10B	ENSG00000270885	grey	-0.147366	0.633136	-0.386382	0.110567	0.524118	0.286704	0.7086	0.485552	-0.0854157	0.251736	-0.136223	0.157935	-0.312422	0.582856	0.541861	0.373621	0.366095	-0.355283	0.569407	0.414987	0.227213	-0.576737
SRXN1	ENSG00000271303	grey	0.224311	0.141495	-0.384991	-0.240839	0.0880585	-0.000620329	0.458815	-0.0495984	-0.338208	-0.169371	-0.00308463	-0.00309151	-0.392961	0.149517	0.434141	-0.0923276	-0.111	-0.263171	0.198042	0.366929	0.0381523	-0.0755698
MMP28	ENSG00000271447	turquoise	-0.577539	0.238471	-0.302693	0.532886	0.495969	-0.307189	0.149376	0.388515	0.408355	0.598586	-0.595123	0.161848	0.142793	0.382991	-0.0249547	0.062968	0.412817	0.431017	-0.0689465	-0.217002	0.658604	-0.310128
CCL5	ENSG00000271503	black	0.665317	-0.222789	0.0816614	-0.5737	-0.518887	0.0905506	-0.123486	-0.413568	-0.439968	-0.599213	0.540453	-0.0179541	-0.192523	-0.407203	0.0244701	-0.171607	-0.493046	-0.346168	0.0141122	0.274873	-0.452677	0.217792
LIX1L	ENSG00000271601	grey	0.0560766	0.16752	-0.0827967	0.0767714	0.0424873	0.017548	0.0578847	0.050474	0.13471	0.111537	0.0431091	0.54086	0.174521	0.0081966	0.0177967	0.00516169	0.0365952	0.15045	0.211588	0.113102	0.206533	-0.245323
MILR1	ENSG00000271605	grey	-0.0117567	0.184311	-0.0300279	0.0788624	0.0433885	0.028259	0.00724478	0.142136	0.0860146	0.0492067	0.0767091	0.20188	0.0808463	0.0319498	-0.00891566	0.151847	0.131986	0.0217349	0.116079	0.0168228	-0.0243799	-0.192277
AC009014.1	ENSG00000271824	grey	-0.171135	0.372707	-0.215531	0.22616	0.444845	0.347965	0.344086	0.254411	0.0491681	0.315701	-0.0920333	0.291036	-0.140502	0.236313	0.413827	0.183351	0.325343	-0.12071	0.478692	0.349972	0.272472	-0.376818
ANKRD34A	ENSG00000272031	grey	-0.0177528	0.180329	-0.402128	-0.0185392	0.178339	0.00555291	0.277872	0.103903	-0.0689922	0.0582439	-0.179532	0.153559	-0.170163	0.177379	0.351265	0.175949	0.107219	-0.122003	0.260783	0.337603	0.144465	-0.285198
GTF2H5	ENSG00000272047	grey	0.324472	0.0520043	0.464864	-0.285307	-0.234378	0.455065	-0.215614	-0.0854786	-0.225819	-0.203725	0.387017	0.406609	0.00138256	-0.131313	-0.310254	-0.0196844	-0.24902	-0.27275	0.166492	0.0308882	-0.280198	0.0949496
NUDT3	ENSG00000272325	grey	0.0229927	0.471033	-0.0652517	0.0785218	0.278745	0.368396	0.312957	0.403079	-0.0205676	0.183789	0.106008	0.350841	-0.0694254	0.356384	0.235872	0.343692	0.261302	-0.235046	0.453151	0.290878	0.0462477	-0.446734
KMT2B	ENSG00000272333	grey	-0.276031	0.671765	-0.194455	0.377083	0.635194	0.388738	0.574766	0.696162	0.215829	0.385756	-0.0357193	0.107498	-0.0638387	0.732692	0.392937	0.665557	0.658954	-0.20818	0.595059	0.350458	0.0973187	-0.641015
CD24	ENSG00000272398	grey	-0.0933564	-0.258945	0.0645434	0.112131	-0.111233	-0.326707	-0.25119	-0.0556074	0.164566	-0.0296398	-0.115048	-0.413529	0.115859	-0.0635647	-0.245741	0.00925283	0.0516814	0.229242	-0.374575	-0.247316	-0.0401631	0.209034
DOC2B	ENSG00000272636	grey	0.0250074	0.0633645	0.0744077	0.00190774	0.0240069	0.258309	0.000493644	0.027745	-0.0172389	-0.00595032	0.0881637	-0.0580712	-0.0528858	-0.0446848	0.123901	0.227171	0.121489	-0.14478	0.227865	0.253954	-0.0732096	-0.0920787
DCP1A	ENSG00000272886	green	-0.0352637	0.476129	0.30637	0.229044	0.275909	0.730972	0.079167	0.447135	0.172976	0.203777	0.242796	0.27116	0.140543	0.340371	0.0420508	0.62619	0.447614	-0.208238	0.642313	0.329794	-0.158655	-0.433927
AC025594.2	ENSG00000272899	grey	0.0680539	0.129691	-0.13273	-0.0843277	0.0633849	0.180968	0.240395	0.0250334	-0.121939	0.0191064	0.0182994	0.206515	-0.113754	0.0746692	0.234444	0.0179223	-0.016941	-0.137152	0.197059	0.239582	0.0996881	-0.155006
ARL2-SNX15	ENSG00000273003	grey	-0.112697	0.098349	0.0271372	0.0744699	0.112836	0.110546	0.0440947	0.0727898	0.0283643	0.0969927	-0.0712017	0.0873383	0.0207227	0.116208	-0.0293293	0.0967288	0.087764	-0.00283001	0.0751887	-0.0519164	0.0167033	-0.0798614
GRIN2B	ENSG00000273079	grey	0.634705	-0.22105	-0.287258	-0.656939	-0.393974	-0.0357891	0.122935	-0.581367	-0.630386	-0.537502	0.227214	0.100486	-0.43656	-0.49788	0.382509	-0.536696	-0.641829	-0.327876	0.0654158	0.400167	-0.109324	0.264772
AC116565.1	ENSG00000273238	grey	0.177499	0.0818149	0.0532178	-0.0348702	0.0428777	0.254581	0.0636296	0.0459241	-0.0728459	-0.0793138	0.195618	-0.0398333	-0.112254	-0.0364364	0.194445	0.15057	0.0812832	-0.170632	0.244415	0.290546	-0.148272	-0.0273736
AGBL1	ENSG00000273540	grey	-0.41598	0.00162021	0.123616	0.441975	0.229409	-0.048245	-0.147625	0.13833	0.476479	0.415838	-0.297224	0.177531	0.46332	0.173995	-0.205242	0.199639	0.32681	0.44494	0.0145502	-0.174195	0.246078	-0.0495986
CWC25	ENSG00000273559	grey	0.0287611	0.393238	-0.200593	-0.00680394	0.210366	0.381724	0.339033	0.247074	-0.0537351	-0.00846221	0.0800456	0.238654	-0.111239	0.289398	0.299611	0.418222	0.2331	-0.26904	0.520374	0.386991	-0.0949324	-0.42147
EPOP	ENSG00000273604	grey	0.54064	0.205541	0.0560281	-0.351349	-0.180949	0.451923	0.150727	-0.0496256	-0.288609	-0.295942	0.572535	0.374748	-0.0696278	-0.107479	0.271515	0.17583	-0.154687	-0.389809	0.495949	0.538675	-0.318625	-0.187976
ZNHIT3	ENSG00000273611	blue	-0.378423	0.729323	-0.279763	0.489571	0.652225	0.322623	0.481985	0.650144	0.298031	0.630106	-0.237388	0.6097	0.121987	0.598568	0.361598	0.462896	0.627532	0.048228	0.603542	0.285796	0.476314	-0.77451
HIST1H2BM	ENSG00000273703	turquoise	-0.484199	0.430368	-0.497754	0.440783	0.666164	-0.0435927	0.441799	0.378625	0.19171	0.643014	-0.568737	0.357364	-0.0736204	0.484347	0.344662	0.0905319	0.457346	0.135039	0.288852	0.153464	0.675636	-0.503724
LHX1	ENSG00000273706	grey	0.036367	0.00158316	0.0579484	-0.0602109	-0.0392531	0.0794075	0.0110631	-0.0618244	-0.0525126	-0.063568	0.0617942	0.0241918	-0.0173572	-0.0788938	0.0707916	-0.0557363	-0.0566539	-0.00713478	0.0338494	0.0288555	-0.0328758	0.0773428
CYFIP1	ENSG00000273749	grey	0.296509	0.461017	-0.412325	-0.142734	0.180211	0.283132	0.493483	0.149971	-0.263897	-0.0056814	0.213257	0.521795	-0.257753	0.127578	0.577258	0.0886635	0.0649793	-0.310528	0.562084	0.572247	0.12298	-0.488757
USP27X	ENSG00000273820	grey	0.0991493	-0.220592	0.0490648	-0.18633	-0.202395	-0.118315	-0.0744041	-0.194148	-0.217248	-0.122141	-0.0374505	-0.140543	-0.236345	-0.209723	-0.0224654	-0.213326	-0.239554	-0.0980611	-0.225607	-0.0483493	0.092195	0.266338
NATD1	ENSG00000274180	grey	-0.00686759	0.434875	-0.167667	0.202408	0.419993	0.410588	0.325592	0.371479	0.0376871	0.248894	0.0928721	0.255546	-0.142015	0.348543	0.349119	0.417614	0.414501	-0.22424	0.531244	0.46416	0.0752851	-0.525695
SOCS7	ENSG00000274211	grey	-0.48965	0.566258	-0.355929	0.513786	0.619181	-0.0133896	0.437529	0.622668	0.436942	0.497175	-0.336972	0.305738	0.208651	0.670468	0.194271	0.435175	0.60881	0.218261	0.324862	0.010162	0.336321	-0.638422
TMEM269	ENSG00000274386	grey	-0.0358064	0.0531613	-0.0782497	0.121338	0.0748119	0.0824348	0.000227869	0.105655	0.122853	0.0823815	0.0213936	0.0410123	0.0947159	0.088553	0.0908142	0.202545	0.17845	0.04444	0.177823	0.18815	-0.0187281	-0.146516
C8orf89	ENSG00000274443	grey	-0.110709	0.00372487	0.0613027	0.133382	0.12657	0.0672842	-0.0324762	0.0734794	0.0409759	0.141549	-0.104971	-0.157151	-0.0735082	0.110222	-0.0585381	0.0806282	0.141113	-0.00185576	-0.00160281	0.0581566	0.124134	0.0365702
RCC1L	ENSG00000274523	grey	-0.271667	0.575255	-0.311635	0.287826	0.497661	0.247261	0.463857	0.403369	0.147143	0.451309	-0.225919	0.660508	0.016307	0.400846	0.359061	0.203562	0.361426	0.0120454	0.533158	0.25709	0.408445	-0.586754
DGKK	ENSG00000274588	turquoise	-0.208787	-0.137375	-0.431814	0.120778	0.168082	-0.31035	0.047161	-0.261066	0.0388922	0.269725	-0.47755	0.160641	-0.0161944	-0.203428	0.270634	-0.402321	-0.0496143	0.268547	-0.0748241	0.0238127	0.510939	0.0279793
KRTAP7-1	ENSG00000274749	grey	-0.0826265	0.340321	0.0412597	0.145945	0.262362	0.254317	0.254135	0.325324	0.0881165	0.168156	0.0539916	0.0606528	-0.00897174	0.319692	0.203452	0.346013	0.289456	-0.16862	0.314538	0.199469	-0.0205846	-0.279767
NPHP3-ACAD11	ENSG00000274810	grey	-0.0776128	0.175688	0.504575	0.259163	0.0134772	0.229409	-0.132857	0.314076	0.389459	0.123459	0.26609	0.111873	0.443442	0.21343	-0.36093	0.465817	0.290347	0.143131	0.131164	-0.132741	-0.186642	-0.162245
ZNF280B	ENSG00000275004	grey	0.000782175	-0.0532638	0.208713	-0.0521908	-0.0431079	0.0359047	-0.185383	-0.0404897	-0.08	0.026568	-0.0685657	0.0182677	-0.0525733	-0.0781127	-0.233298	-0.158314	-0.134744	-0.00205293	-0.129237	-0.12587	0.105786	0.100693
MLLT6	ENSG00000275023	grey	-0.0939248	0.632884	-0.159153	0.290229	0.455856	0.455227	0.475353	0.595339	0.203989	0.251737	0.148483	0.214593	0.0276933	0.570074	0.392752	0.762301	0.614461	-0.22931	0.701313	0.491054	-0.043204	-0.671787
PPP4R3B	ENSG00000275052	magenta	-0.242805	-0.0956277	0.284667	0.368245	-0.0583891	-0.284181	-0.249219	0.0729841	0.550561	0.220816	0.0343899	0.109773	0.695363	-0.0445086	-0.343217	0.0687933	0.159173	0.612846	-0.214602	-0.409716	0.0387711	0.0556904
SYNRG	ENSG00000275066	grey	-0.359015	0.0813255	0.366551	0.589552	0.255668	0.113001	-0.196656	0.367567	0.65672	0.46404	0.00932685	0.14167	0.610373	0.251589	-0.273112	0.460421	0.524346	0.448853	0.0775929	-0.189876	0.0711584	-0.179517
NUDT18	ENSG00000275074	grey	-0.0332522	0.525493	-0.0211338	0.182419	0.385232	0.380653	0.434496	0.518164	0.0659529	0.255811	0.165524	0.273943	-0.038671	0.489859	0.250003	0.436503	0.3859	-0.168062	0.443807	0.295964	0.08071	-0.472459
ZNF2	ENSG00000275111	grey	-0.0894739	-0.170735	0.168052	0.171333	-0.109122	-0.0987187	-0.324431	0.0451521	0.314332	-0.0192663	0.0558529	-0.184918	0.31608	-0.0432677	-0.335607	0.16627	0.122144	0.232967	-0.178682	-0.214291	-0.183321	0.0438301
LENG9	ENSG00000275183	grey	-0.162563	0.0706617	0.167268	0.227745	0.0862846	0.120363	-0.172878	0.178845	0.220159	0.146103	0.0197546	0.0533162	0.171058	0.0746447	-0.193904	0.221941	0.242524	0.0754821	0.0626541	-0.0892169	-0.0745032	-0.08303
PRAG1	ENSG00000275342	red	-0.821931	0.481922	-0.312346	0.842952	0.855715	-0.055305	0.344762	0.701916	0.627063	0.851171	-0.637022	0.0256273	0.211633	0.710604	0.20733	0.500051	0.873698	0.372137	0.238261	-0.0406829	0.603073	-0.571429
HIST1H3I	ENSG00000275379	turquoise	-0.493434	0.680105	-0.467491	0.44933	0.742133	0.105441	0.624118	0.560974	0.210552	0.645239	-0.422617	0.550563	-0.0301802	0.652286	0.385249	0.226603	0.53075	0.0764111	0.464738	0.153452	0.653791	-0.696088
HNF1B	ENSG00000275410	grey	-0.0734537	0.219612	0.163884	0.113478	0.0961604	0.224834	0.0383096	0.184584	0.112046	0.137158	0.0363867	0.296218	0.154824	0.198126	-0.168449	0.157048	0.138657	0.0193815	0.185282	-0.0513562	0.0205237	-0.164988
C17orf98	ENSG00000275489	grey	-0.154146	0.529972	-0.224649	0.223079	0.409496	0.177102	0.452669	0.50619	0.0641549	0.245681	0.0240735	0.204266	-0.112126	0.506706	0.266965	0.322264	0.38708	-0.128372	0.356884	0.216576	0.161455	-0.507131
XKR5	ENSG00000275591	turquoise	-0.305119	0.347916	-0.30626	0.200912	0.382618	-0.0979644	0.408557	0.20084	0.0750944	0.373102	-0.269933	0.472717	0.0199416	0.287014	0.212017	-0.170621	0.124184	0.143925	0.124177	-0.0776365	0.484506	-0.294007
AATF	ENSG00000275700	grey	0.0165388	0.629039	-0.15578	0.151178	0.324894	0.455259	0.454863	0.498314	0.0635209	0.119579	0.211681	0.270013	-0.0523214	0.431755	0.41735	0.58208	0.452142	-0.291267	0.650601	0.449228	-0.116568	-0.622667
HIST1H3A	ENSG00000275714	grey	-0.302831	0.339229	-0.337775	0.329941	0.348631	-0.087602	0.256002	0.313001	0.255652	0.344534	-0.190196	0.325903	0.113007	0.2986	0.189403	0.173221	0.341884	0.177933	0.205715	0.0920389	0.328866	-0.49521
ARHGAP23	ENSG00000275832	green	0.311746	0.191143	0.142371	-0.160023	0.0858816	0.582131	0.116899	0.137904	-0.286469	-0.151131	0.327352	0.0095002	-0.387354	0.137803	0.140007	0.225262	0.0459059	-0.495995	0.385646	0.442828	-0.205694	-0.127795
TUBGCP5	ENSG00000275835	grey	-0.693553	0.110643	0.058741	0.737082	0.333613	-0.364129	-0.181232	0.406552	0.793624	0.660548	-0.408952	0.212628	0.730592	0.304118	-0.337538	0.269311	0.551387	0.733777	-0.196307	-0.52899	0.366224	-0.244662
U2AF1L5	ENSG00000275895	grey	-0.147647	0.176439	-0.261183	0.130957	0.173685	-0.119922	0.139566	0.128225	0.113566	0.145276	-0.109248	0.237169	0.0444051	0.158124	0.075493	-0.0325436	0.113211	0.0896092	0.0585201	-0.0214412	0.171461	-0.263726
DUSP14	ENSG00000276023	grey	-0.204448	-0.0855903	-0.27455	0.151439	0.114746	-0.310389	-0.0034445	0.0555862	0.122732	0.145264	-0.286902	-0.124097	-0.0562524	0.00449669	0.104302	0.00627806	0.124993	0.144906	-0.149544	-0.0390596	0.228676	-0.0239242
UHRF1	ENSG00000276043	turquoise	-0.563788	0.404792	-0.663584	0.438453	0.696881	-0.202515	0.497267	0.293176	0.156143	0.705467	-0.728258	0.434289	-0.110492	0.395518	0.429051	-0.15945	0.367216	0.273192	0.197355	0.0719932	0.925114	-0.46823
ORAI1	ENSG00000276045	pink	0.11958	0.524578	-0.310992	-0.108961	0.309853	0.392243	0.648126	0.232488	-0.253931	0.0429122	0.116429	0.292288	-0.345819	0.27104	0.643357	0.137823	0.129888	-0.44784	0.605116	0.519567	0.0831924	-0.424511
HIST1H4I	ENSG00000276180	grey	0.395139	-0.0903809	0.312343	-0.418958	-0.210626	0.371458	-0.104106	-0.251483	-0.432585	-0.298501	0.254716	0.097275	-0.277428	-0.224719	-0.141494	-0.227926	-0.411758	-0.357789	0.0686902	0.127071	-0.177265	0.231384
TADA2A	ENSG00000276234	grey	-0.427645	0.323814	-0.0985073	0.476785	0.409322	0.0906756	0.15919	0.456945	0.386279	0.545926	-0.243635	0.226028	0.259705	0.386214	0.126886	0.421121	0.524214	0.198789	0.214367	-0.00851416	0.331611	-0.408763
PIP4K2B	ENSG00000276293	turquoise	-0.20356	0.220457	-0.684006	0.10533	0.310572	-0.446919	0.466922	0.140344	-0.0175099	0.21793	-0.434812	0.0794687	-0.231397	0.198612	0.448959	-0.164423	0.103783	0.105178	-0.0145431	0.0815608	0.547205	-0.259798
PCDHGB5	ENSG00000276547	grey	-0.499803	0.412331	0.0418384	0.638612	0.457467	0.0137009	0.140656	0.571402	0.632178	0.54167	-0.194906	0.204133	0.494797	0.544673	-0.0595762	0.573511	0.670472	0.381903	0.248074	-0.0879157	0.225059	-0.447578
RAB7B	ENSG00000276600	turquoise	-0.31307	0.140182	-0.256153	0.372811	0.276782	-0.2474	-0.00479143	0.177454	0.352712	0.405798	-0.378166	0.445239	0.275778	0.169726	-0.127241	0.0200591	0.258466	0.445596	0.00520394	-0.136565	0.455818	-0.28642
DACH1	ENSG00000276644	grey	0.136368	-0.183694	0.0637674	-0.0848001	-0.242132	-0.244196	-0.237209	-0.168347	0.081087	-0.112281	0.0934862	0.253192	0.278289	-0.194533	-0.240238	-0.126987	-0.199075	0.263082	-0.17449	-0.123426	-0.0265851	0.129725
PADI6	ENSG00000276747	grey	-0.00337915	-0.0401874	0.100956	0.0433106	-0.0500494	0.0133468	-0.178119	-0.00512521	0.0678438	0.0195336	0.0248348	0.0499002	0.1207	-0.103528	-0.118526	-0.00300177	0.0124269	0.0831677	-0.0121056	-0.0535532	0.00190303	0.0519694
HIST1H4E	ENSG00000276966	blue	-0.512074	0.810884	-0.496609	0.519497	0.775753	0.117537	0.636018	0.693988	0.320717	0.673438	-0.413353	0.699484	0.0883826	0.769662	0.346983	0.376764	0.634456	0.120412	0.556971	0.181096	0.596943	-0.843977
HIST1H2AE	ENSG00000277075	grey	-0.444715	0.195198	0.12332	0.526127	0.310631	-0.0738468	-0.0493921	0.370466	0.578672	0.403034	-0.190844	0.126771	0.496799	0.333969	-0.254174	0.283381	0.431372	0.426484	-0.0124046	-0.327777	0.156493	-0.276746
PIGW	ENSG00000277161	grey	0.408871	-0.193614	0.00600948	-0.380229	-0.404887	-0.0375734	-0.165822	-0.407463	-0.228648	-0.408464	0.295024	0.16601	0.0278815	-0.41357	-0.0135784	-0.23721	-0.406295	-0.0954267	0.0229328	0.146027	-0.320361	0.155221
PCGF2	ENSG00000277258	grey	-0.27637	0.396872	-0.124404	0.393816	0.290116	0.0160108	0.217463	0.506369	0.422751	0.249844	-0.0371249	0.114698	0.272852	0.451955	0.104135	0.64244	0.556999	0.129273	0.299235	0.0940015	0.00547692	-0.463038
SRCIN1	ENSG00000277363	grey	-0.371927	0.266586	-0.0587049	0.451949	0.314055	-0.0552712	0.162058	0.445383	0.44706	0.338692	-0.127171	0.00582579	0.279746	0.385202	0.0633577	0.547275	0.542285	0.209065	0.172584	0.00802307	0.0792135	-0.327631
GPR179	ENSG00000277399	grey	-0.457117	0.41251	-0.262657	0.459103	0.551077	-0.0151093	0.370085	0.443449	0.33252	0.503558	-0.311942	0.20508	0.108839	0.448357	0.255819	0.223519	0.457145	0.182128	0.217118	0.00836985	0.410627	-0.417932
MARCKS	ENSG00000277443	grey	-0.464844	-0.136641	0.374726	0.636269	0.193223	-0.20268	-0.372967	0.260866	0.718241	0.406947	-0.153367	-0.226016	0.610796	0.185548	-0.508181	0.296224	0.466434	0.628755	-0.278689	-0.442482	0.0823985	0.0299874
PKD1L3	ENSG00000277481	grey	0.0333326	-0.234414	0.35412	0.0285266	-0.217775	0.0752828	-0.430892	-0.0824749	0.142177	-0.101848	0.170631	-0.0986051	0.217927	-0.148735	-0.387629	0.0903843	-0.0437865	0.0820073	-0.152507	-0.220471	-0.319965	0.138394
PNMA8C	ENSG00000277531	grey	0.187451	-0.414046	-0.345063	-0.262557	-0.385074	-0.60484	-0.137658	-0.46769	-0.151555	-0.284914	-0.105594	-0.180444	-0.0612438	-0.46325	0.0753519	-0.508509	-0.414871	0.178722	-0.421385	-0.104438	0.0469995	0.280076
NEFL	ENSG00000277586	grey	0.584248	0.0171635	0.229597	-0.51793	-0.439444	0.292948	0.0798186	-0.11938	-0.401202	-0.589515	0.616032	-0.0933557	-0.234229	-0.162995	0.113333	0.109102	-0.326675	-0.484273	0.148255	0.261169	-0.555503	0.11503
AC007906.2	ENSG00000277639	grey	-0.0833355	0.276123	-0.0522548	0.149601	0.342293	0.290367	0.247352	0.292328	0.00279036	0.172702	-0.0441178	0.0110124	-0.196774	0.299052	0.182215	0.310149	0.305328	-0.183807	0.322949	0.279285	0.0972382	-0.251741
AC136352.4	ENSG00000277666	grey	-0.19289	0.243255	0.181313	0.278836	0.306727	0.278461	0.151876	0.356245	0.188863	0.246925	0.0375405	-0.144508	0.0790024	0.341753	0.0615668	0.41524	0.376979	-0.028149	0.24369	0.113204	0.0121833	-0.212633
SRD5A2	ENSG00000277893	grey	-0.172518	-0.108944	0.140033	0.196274	0.124255	0.00920809	-0.139929	0.00759611	0.180949	0.140506	-0.0644166	-0.164559	0.111926	0.00953095	-0.179076	-0.0375681	0.104757	0.172181	-0.124146	-0.167462	0.0313002	0.111178
CISD3	ENSG00000277972	grey	0.250795	0.0456065	0.112355	-0.263843	-0.117892	0.124596	0.061371	-0.0570552	-0.204291	-0.286473	0.198272	-0.0895041	-0.158431	-0.0457857	-0.0107882	0.0541358	-0.156337	-0.275748	0.109186	0.121773	-0.290474	0.0974409
RDM1	ENSG00000278023	darkred	-0.625956	0.611924	-0.38919	0.684834	0.76142	0.0171311	0.406389	0.695978	0.468942	0.790994	-0.492646	0.374762	0.173904	0.648299	0.278449	0.383481	0.735406	0.285164	0.346614	0.0413789	0.644778	-0.705348
DDX52	ENSG00000278053	grey	-0.177769	0.0676418	0.492793	0.284804	0.0943709	0.357619	-0.207149	0.19176	0.34106	0.241076	0.0905642	0.119145	0.42336	0.104681	-0.234697	0.334271	0.263677	0.180377	0.146911	-0.0971403	-0.0657821	-0.013309
ZNF8	ENSG00000278129	grey	-0.620818	0.342844	0.199794	0.746614	0.404519	-0.0941816	0.000185362	0.581601	0.836198	0.592379	-0.195074	0.320328	0.763144	0.516787	-0.3723	0.492544	0.635402	0.644776	0.0455533	-0.459567	0.207498	-0.410481
SSTR3	ENSG00000278195	grey	-0.139198	-0.175266	-0.00140053	0.148662	0.0398962	-0.131457	-0.163796	-0.00372873	0.124115	0.0403678	-0.104286	-0.305896	0.0182433	-0.0671738	-0.0280775	0.0401253	0.115158	0.1013	-0.173671	-0.119424	-0.0625453	0.125242
MYO19	ENSG00000278259	pink	-0.0883484	0.250878	-0.534718	0.0353894	0.228882	-0.16335	0.38742	0.117049	-0.0774101	0.224253	-0.247048	0.187617	-0.134359	0.104033	0.537591	-0.0190985	0.124189	-0.0396553	0.208068	0.299012	0.374992	-0.264963
GGNBP2	ENSG00000278311	brown	0.173577	0.0694654	0.258746	-0.20108	-0.192961	0.332018	-0.0966747	0.0476192	-0.140588	-0.261007	0.269882	-0.0720298	-0.0213659	0.0120929	-0.144992	0.209724	-0.0682929	-0.277704	0.109342	1.50743e-05	-0.402604	-0.0317719
HIST1H2AB	ENSG00000278463	grey	-0.429059	0.652535	-0.338894	0.42028	0.640444	0.233515	0.465731	0.552096	0.223589	0.556509	-0.350103	0.580678	0.000860518	0.594463	0.275421	0.343643	0.54513	0.0457894	0.504743	0.188018	0.461112	-0.670382
C17orf78	ENSG00000278505	grey	-0.404498	0.130252	-0.0346938	0.409668	0.264851	-0.123631	-0.0172479	0.309596	0.364599	0.368938	-0.303036	0.0504489	0.255797	0.241034	-0.0724997	0.256909	0.357156	0.320896	-0.0218976	-0.151748	0.267892	-0.183919
DHRS11	ENSG00000278535	grey	-0.170679	0.493287	-0.398266	0.205365	0.54293	0.188058	0.523977	0.375023	-0.0354911	0.364566	-0.191524	0.289099	-0.301714	0.46613	0.426472	0.122646	0.335392	-0.193779	0.418097	0.313028	0.406282	-0.498703
ACACA	ENSG00000278540	grey	-0.397265	0.490151	-0.416355	0.279423	0.377316	-0.11245	0.497071	0.466154	0.165488	0.377881	-0.296398	0.191371	-0.0125822	0.413355	0.384552	0.212752	0.355996	0.03403	0.180612	-0.0117338	0.4287	-0.502124
NR2E3	ENSG00000278570	grey	0.378292	-0.302218	0.327877	-0.345221	-0.380513	0.256452	-0.340989	-0.334437	-0.264023	-0.369684	0.340078	-0.151711	-0.0903333	-0.362974	-0.153014	-0.0705649	-0.316633	-0.259919	-0.0140978	0.104424	-0.402455	0.300764
MRM1	ENSG00000278619	grey	-0.0149376	0.470237	-0.0934439	0.0894615	0.355468	0.406407	0.449778	0.375797	-0.0215424	0.157196	0.0920575	0.286515	-0.123312	0.355247	0.380546	0.365337	0.300304	-0.24208	0.529026	0.343606	0.0580047	-0.381608
IQCA1L	ENSG00000278685	grey	-0.293382	0.0889608	-0.282624	0.279617	0.21524	-0.243288	0.110805	0.141228	0.238206	0.247431	-0.266789	-0.00186264	0.1145	0.182595	0.0451641	0.0556386	0.210185	0.23113	-0.0476116	-0.0751166	0.264863	-0.231039
MRPL45	ENSG00000278845	grey	-0.213484	0.511688	-0.383256	0.317945	0.589113	0.269573	0.492784	0.383609	0.067939	0.472292	-0.165336	0.495763	-0.151589	0.357207	0.504894	0.12844	0.411538	-0.0489831	0.499466	0.363651	0.469039	-0.531733
CCDC163	ENSG00000280670	grey	-0.13324	0.280771	0.328854	0.149638	0.173653	0.294675	0.112491	0.346586	0.14562	0.109078	0.191584	0.15791	0.110219	0.290512	-0.140646	0.274285	0.212088	-0.0638026	0.127633	-0.121056	-0.122046	-0.152121
FP565324.1	ENSG00000283199	grey	0.190164	-0.173515	0.199042	-0.189653	-0.248476	-0.023027	-0.154837	-0.0872082	-0.152654	-0.229017	0.182489	-0.137428	-0.094656	-0.126454	-0.208463	-0.0800929	-0.205079	-0.0933373	-0.199356	-0.0724727	-0.159198	0.240966
FAM237B	ENSG00000283267	grey	0.186857	0.16785	0.0404373	-0.209062	-0.0999349	0.245454	0.0682	0.0246899	-0.150927	-0.162406	0.186223	0.273099	-0.0144683	0.0252102	-0.0046387	0.0498113	-0.123465	-0.186407	0.195828	0.0924972	-0.142318	-0.123989
AP001160.5	ENSG00000283268	grey	0.0587783	0.11028	-0.0313112	-0.0660101	-0.0457706	0.0193742	0.0755377	0.0637182	-0.0522648	-0.0437467	0.0761327	0.0494107	-0.0141601	0.0619817	0.0600425	0.0749929	-0.0049884	-0.0780163	0.0710868	0.0870501	-0.0412539	-0.091802
AC005841.2	ENSG00000283297	turquoise	-0.377156	0.242879	-0.243593	0.319105	0.342898	-0.127694	0.203264	0.286047	0.238842	0.36525	-0.334983	0.175389	0.0818894	0.32609	0.103927	0.112357	0.296899	0.167622	0.0595857	-0.0735406	0.340489	-0.312897
AL355860.1	ENSG00000283324	grey	-0.0646533	-0.216597	0.0450722	0.0762594	-0.0663176	-0.272294	-0.112955	-0.16131	0.138214	0.0821568	-0.0710437	0.0457078	0.208013	-0.144997	-0.0768342	-0.183282	-0.0556451	0.269768	-0.221903	-0.16962	0.0931563	0.260104
AL160396.2	ENSG00000283361	grey	-0.113572	-0.141876	0.313105	0.248435	-0.0693957	-0.11385	-0.327027	0.133309	0.368639	0.0148581	0.171252	-0.259765	0.345021	0.0134142	-0.330612	0.295929	0.229879	0.223267	-0.200437	-0.235199	-0.273562	0.089246
AC108750.1	ENSG00000283434	grey	0.0629259	-0.0868497	0.0312733	-0.0705355	-0.113885	-0.0405483	-0.139824	-0.125797	-0.0747932	-0.0321551	-0.0113844	0.047452	0.00264623	-0.147309	-0.122296	-0.126162	-0.128257	0.0424518	-0.0793194	-0.0347842	0.0641957	0.103223
AC113189.6	ENSG00000283439	grey	-0.0278207	0.297013	-0.0168471	0.0619804	0.189621	0.246484	0.170567	0.255575	0.0338591	0.0168128	0.0494142	0.0317366	-0.0801012	0.288062	0.0532221	0.302169	0.211233	-0.173929	0.269974	0.126664	-0.0843063	-0.32423
AC022167.5	ENSG00000283516	grey	-0.0681973	0.184151	0.00267002	0.0804304	0.224163	0.146443	0.218025	0.153184	0.0331655	0.0740797	0.00578379	-0.0348558	-0.0484043	0.22223	0.155759	0.111165	0.136589	-0.0714085	0.195072	0.135645	-0.00567391	-0.0824581
AL160276.1	ENSG00000283526	grey	-0.119144	0.165001	-0.075771	0.133022	0.252529	0.101013	0.249965	0.16005	0.0488548	0.094552	-0.0583079	-0.151046	-0.102511	0.223432	0.155948	0.144832	0.207494	-0.0420342	0.147192	0.0907272	0.0248729	-0.111062
AC021072.1	ENSG00000283536	yellow	0.190898	-0.343589	0.064039	-0.285772	-0.400299	-0.299745	-0.188147	-0.317395	-0.169003	-0.32736	0.0791566	-0.181867	-0.0251891	-0.295027	-0.255172	-0.340369	-0.415196	0.0760087	-0.418015	-0.286592	-0.125151	0.366167
FAM169B	ENSG00000283597	grey	-0.17459	0.290933	-0.107231	0.146294	0.176843	-0.0309138	0.211412	0.321138	0.167932	0.144031	0.0112262	0.103296	0.128941	0.304959	0.0615095	0.19336	0.204872	0.0361144	0.08154	-0.0647305	0.0678492	-0.321353
EXOC3L2	ENSG00000283632	grey	-0.09458	0.13844	-0.322265	-0.0211727	0.182771	-0.0455586	0.352681	0.0484699	-0.115771	0.0532402	-0.148987	0.060198	-0.217873	0.170798	0.309104	-0.1118	0.00304735	-0.0548683	0.0946386	0.108928	0.227732	-0.111113
AL117258.1	ENSG00000283654	grey	-0.28553	0.137747	-0.21992	0.263633	0.163495	-0.299064	0.114141	0.217794	0.201272	0.302224	-0.255042	0.131712	0.105373	0.186381	0.0316652	0.0482794	0.186722	0.242333	-0.0706432	-0.110137	0.32572	-0.191718
VSIG10L2	ENSG00000283703	grey	0.0527075	0.16442	-0.322295	-0.00329615	0.166652	0.0251183	0.228672	0.0179133	-0.114765	0.0516912	-0.147605	0.174294	-0.222241	0.0929498	0.270437	-0.0304331	0.053044	-0.0608631	0.204943	0.264963	0.191713	-0.226548
GNG14	ENSG00000283980	grey	-0.217298	0.302992	-0.0204573	0.239111	0.243741	0.103829	0.0930679	0.361375	0.177961	0.266875	-0.0552913	0.230337	0.110907	0.293826	-0.0242677	0.256373	0.324118	0.0234064	0.170706	-0.0264777	0.0691407	-0.269941
AC015802.6	ENSG00000284526	grey	0.172422	0.13475	-0.045302	-0.0791501	-0.0741199	0.118419	0.0571417	0.108739	-0.013465	-0.123674	0.224294	0.132036	0.0970594	0.0822343	0.100118	0.323864	0.0730784	-0.115305	0.237653	0.241009	-0.241875	-0.176856
AC005551.1	ENSG00000284638	grey	-0.108441	0.000139935	0.132022	0.0483672	-0.0561919	-0.0316886	-0.0841535	0.0283408	0.130233	0.0176304	0.0170364	0.0815778	0.167776	0.0220201	-0.18149	0.0431948	0.0251651	0.0812124	-0.0487516	-0.168999	-0.0921491	0.0409138
AC073111.5	ENSG00000284691	grey	-0.320329	0.0705135	0.17634	0.429406	0.191044	0.0575921	-0.288165	0.308257	0.435781	0.343104	-0.099695	0.0979782	0.326754	0.121782	-0.219008	0.341159	0.400868	0.262558	0.0368312	-0.102132	0.121245	-0.177686
AP003071.5	ENSG00000284713	grey	0.205077	0.010974	-0.0229244	-0.13559	-0.0467566	0.140074	0.0760511	-0.0364221	-0.136283	-0.209649	0.193695	-0.2605	-0.180173	-0.0276836	0.151638	0.148041	0.014363	-0.274627	0.161622	0.289367	-0.267112	0.0295587
