## Supplemental Table 7 for "Conservation and divergence of vulnerability and responses to stressors between human and mouse astrocytes" (part 4 of 22)

### Sheet: Hypoxia_human (continued)
gene name	BC3_Ctrl	BC4_Hypoxia	BC7_Ctrl	BC8_Hypoxia	BC11_Ctrl	BC12_Hypoxia	BC15_Ctrl	BC16_Hypoxia
PWAR5	13.9313	15.5973	17.8167	16.5943	14.4172	16.489	15.858	19.8258
AC026336.4	0	0	0	0	0	0	0	0
AC135048.4	0.0508013	0.0235674	0.0490087	0.138465	0.053353	0.0535342	0.0882142	0.157613
AC010608.2	0	0	0.190183	0	0	0	0	0
AC008894.3	0.417284	0.746682	1.20768	1.02904	0.845186	1.19356	2.17379	1.77022
AC068669.1	0.41517	0.308165	0.280364	0.1886	0.392421	0.175002	0.528678	0.47843
AC020558.5	0	0	0	0.049355	0.057052	0.0572457	0	0.0963087
AC073263.3	0	0	0.208158	0	0	0	0	0
AC130448.1	0	0	0	0	0	0.0562541	0	0
AC005785.2	0.587037	1.08934	0.283161	1.33337	0.616524	0.618617	1.01936	1.69121
AC134043.3	0	0	0	0	0	0	0	0
AC092162.3	0	0.158568	0.21983	0	0	0	0	0
AC004943.3	0.617418	0.572858	0.148908	0.56095	0	0.325316	0.178687	0.957781
AC015813.6	3.7098	3.76705	4.71554	4.18058	3.81253	3.79192	3.26242	4.17768
CR381653.2	0	0	0	0	0	0	0.0145426	0.0111357
AP001002.1	0	0	0	0	0	0	0	0
AC124864.1	0	0	0	0	0	0	0	0
AL390961.3	0.109461	0.0338538	0.140799	0.0663001	0.0383198	0.2307	0	0.0323436
SNX18P10	0	0	0	0	0	0	0	0
AL109659.3	0	0.180791	0.187979	0.177033	0.102321	0	0	0
Z95114.1	0.00634449	0	0.00612062	0.00576424	0	0.0133716	0.00734463	0.00562401
AC006037.2	0	0	0	0	0	0	0	0
GPR1-AS	0	0	0	0	0	0	0	0
AC068254.2	0.180987	0.0959568	0.274372	0.164434	0	0.0544923	0.089793	0.389625
AC025183.4	0	0	0	0	0	0	0	0
AC073342.3	1.44466	2.68079	0.929124	3.06258	1.51723	4.56713	0.557465	5.54929
AC138305.3	1.16056	0.358935	0.373204	0	0	0.407666	0	0
FP236240.2	0	0	0	0	0	0	0	0
AC009303.4	0.12336	0.343371	0.119007	1.06474	0.194334	0.389989	0.142806	0.382729
AC133555.5	0	0	0	0	0	0	0	0
AL356585.3	0.0554872	0.0514826	0.0428234	0.0453712	0.0699292	0.0409305	0.102775	0.0786976
AC008522.1	0	0.118121	0.0614085	0.0578329	0	0.0335395	0.073689	0.028213
AC122688.3	0.373461	0.717766	1.18379	0.630138	0.672377	0.477884	1.4514	1.22962
AC011944.2	7.32075	6.16347	9.67814	8.37559	8.54274	7.71457	5.96373	10.335
AC064801.2	1.63329	0.658874	1.37014	0.774214	1.04411	0.523829	0.739861	2.20319
AL161773.1	0	0.398076	0	0.292351	0.112648	0	0	0.190159
AL391099.1	0	0	0	0	0	0	0	0
AC063980.1	0	0	0	0	0	0	0	0
LINC02736	0	0.0582386	0	0.228112	0	0	0.145327	0.0556406
FAM223A	0	0	0	0	0	0	0	0
AP003108.3	0	0	0	0	0	0	0	0
AP003400.4	0	0	0	0	0	0	0	0
AC007614.1	0.0108007	0.0200424	0.0586104	0.038025	0.0340297	0.0170726	0.0687684	0.0251323
AC022919.1	1.03553	1.50982	1.85527	1.07523	0.77682	0.623566	1.37003	2.09814
AC015726.3	1.9955	2.67437	1.49729	1.41011	0.465719	1.63555	3.59344	2.94815
AL121753.2	0.25331	0.117514	0.122186	0.345215	0.332543	0.533875	0.659794	0.336816
AC020604.1	0	0.224805	0.701225	0.528316	0.508923	0.306391	0.560971	0.257732
Z97653.2	0.195748	0.302701	0.440629	0.652099	0.411161	0.481316	0.755351	1.04111
AL442639.1	0	0	0	0	0	0	0	0
AC087741.3	0.137382	0.127467	0.0662674	0.124818	0.0721415	0.217159	0	0.304453
AL360294.1	0	0	0	0	0	0	0	0
AC010335.2	0	0	0	0	0	0	0	0
OR2L8	0	0.182911	0.0950915	0	0	0	0	0
AC091953.5	1.08774	1.26155	1.83639	4.69424	0.571191	0.286565	1.57402	0.96422
AC000123.2	1.00498	2.05139	2.52075	3.28704	1.47765	2.96533	0.930724	1.06903
AC068860.1	0.0990183	0.045936	0.0955243	0.112453	0.0779939	0	0.0573137	0.153604
AL078621.3	0.407704	0.462342	0.262212	0.288102	0.333031	0.0954749	0.314649	0.200781
AC068213.1	0	0	0	0	0	0	0	0
AP003072.3	0	0	0	0	0.327496	0.164304	0	0.13821
OR52R1	0	0	0	0	0	0	0	0
AP006248.2	0	0	0.150924	0	0	0	0	0
AC120024.4	0.0431645	0	0	0	0.0906652	0.13646	0.149907	0
AC012005.1	0	0	0	0	0	0	0	0
AP002505.2	0.931235	1.11089	1.02671	1.20867	0.698579	1.82247	2.15607	3.30193
AC130454.1	0	0	0	0	0	0.24358	0	0
AC012020.1	0.16112	0.218488	0.239131	0.247728	0.221279	0.22203	0.186519	0.340579
AC245060.6	0.614998	0.682697	0.773405	0.90797	0.599754	0.486061	0.877218	1.10005
AC015883.1	1.82865	1.69667	2.06532	1.62088	1.40525	2.11503	4.54362	2.88615
AC131009.4	0.478508	0.443973	0.820663	0.483049	0.670057	0.616305	1.41562	1.31963
AL136967.1	0	0	0	0	0	0	0	0
AP005264.6	0	0	0	0	0	0	0	0
AL133373.2	0	0	0.157757	0	0.0343482	0.0344649	0	0.0289914
AC073346.2	0.0449481	0.166817	0.563707	0.326698	0.141618	0.0947323	0.156101	0.517969
AL136164.3	3.58023	3.60225	3.49876	2.53464	2.85667	2.52339	2.2607	1.93717
AC092135.1	0.0449263	0.250103	0.0866821	0.489809	0.141549	0.284059	0.260042	0.278771
AP001541.1	0	0	0.0937424	0	0.102052	0	0.168733	0.0861363
PRAL	0	0	0	0	0	0	0	0
AP000720.1	0	0	0	0	0	0.202141	0.222061	0.170039
Z99916.3	0	0	0	0	0	0	0	0
AP000648.3	0	0	0	0	0	0	0	0
AC008761.3	0	0	0.100108	0	0.326944	0.328054	0.240254	0
OR2T11	0	0	0	0	0	0	0	0
AC013643.3	0.106888	0.16529	0.446839	0.42082	0.149676	0.262823	0.329968	0.379
CU634019.3	0	0	0	0	0	0	0	0
AP003072.4	0.897654	0.555245	0.865979	1.08741	0.628495	0.315315	0.692772	1.32619
AC134026.2	0	0	0	0	0	0	0	0
AL139288.2	0.0992042	0.0920444	0	0	0	0	0.114843	0
AC012065.5	1.45318	1.01122	1.75237	1.65034	1.71694	1.91419	2.10281	2.5763
AC073530.2	0	0.329944	1.02918	0.646171	0.746942	0.374739	0	0
AC092999.1	0.0961605	0.0892204	0.185535	0.0873658	0.151486	0.202667	0.445276	0.170481
AC002525.1	0	0.0529213	0	0	0.0599028	0.0601062	0.132058	0.151682
AL158212.4	0.791472	1.20166	1.18002	1.17668	0.604529	0.682404	1.99906	1.3394
AC006994.2	0.00148033	0.00137349	0.00142809	0.00403482	0.00155468	0.00467989	0.00342737	0.00262444
AC105074.1	2.51018	2.57855	3.19998	2.74215	1.91443	1.95242	3.04426	3.23173
AC069528.2	0.139384	0.172433	0.134466	0	0.0487952	0.0489609	0.0537856	0.0411853
AC018692.1	0	0	0	0	0	0	0	0
AL035252.4	0	0	0	0	0	0	0	0.28557
AL645730.1	0	0.0451502	0	0.353694	0.102213	0	0	0.129408
AL136359.1	0	0	0	0	0	0.0199943	0	0
AC004972.1	0	0	0	0	0	0	0	0
AC073439.1	0.625775	0.387075	0.603694	0.426407	0.438139	0.439626	1.69032	2.08017
AC020910.6	2.3313	2.34713	1.53126	2.11808	1.97956	1.93401	1.83748	2.46228
AJ003147.3	0.0420647	0	0	0.0764351	0.176711	0.177311	0.194783	0.0745757
RBM12B-AS1	4.39602	7.63122	7.11378	5.54002	8.34009	9.5639	9.19304	9.93058
AC090772.4	0.256117	0.712898	0.74124	1.86155	0.806946	1.07958	0.889473	0.681097
AC096636.1	0	0	0	0	0	0	0	0
AC073592.6	2.45662	1.45048	2.36994	3.04356	1.64183	0.235343	1.80974	4.55326
AL353662.3	0.382059	0.354485	0	0	0	0	0	0.338672
AC127024.7	0	0	0	0	0	0	0	0
AC100788.2	0.0640293	0.118816	0.092655	0.232693	0.100868	0.269895	0.25943	0.170274
AC090617.7	2.78489	4.65102	1.61197	2.53019	2.33982	1.17388	1.93434	5.92472
AP000756.1	0.0720642	0.0334316	0	0.0327366	0	0	0.0417121	0
AP000866.6	5.01311	5.92202	4.88608	6.22152	3.79943	4.54756	5.26491	5.36007
AC127071.1	0	0	0	0	0	0	0	0
AC007342.6	0.427883	0.330835	0.550379	0.647915	0.18724	0.413326	0.660444	0.600546
Z98885.3	0.36857	0.488527	0.914308	0.574047	0.331785	0.665824	0.85334	0.326715
AC021945.1	0.953178	1.6127	0.973636	1.4773	1.00106	1.83165	0.843804	1.19285
AC012513.3	20.2403	22.146	21.213	22.3212	19.2368	21.3291	17.8642	19.3756
AC092692.1	0.106929	0.0661414	0.275084	0.1943	0.1123	0.112682	0.0412619	0.315955
AC006557.6	0	0	0	0	0	0	0	0
AP001324.3	0.194376	0.0601159	0	0	0	0.614499	0.0750058	0.172303
AC090373.1	0.921511	0.712504	1.62982	1.39539	0.645199	0.971085	0.355592	1.08915
AC007610.4	0.565894	0.444275	0.923874	0.276844	0.640035	0.596336	0.856669	0.655978
AC007224.2	0.181647	0.168537	0	0.330068	0	0.382838	0.420563	0.161019
AP002833.3	0.122515	0.0757822	0.15759	0.0742069	0.257339	0.301248	0.0472762	0.144803
AL359195.2	0	0	0	0	0	0	0	0
AC007546.2	0.257544	0	0	0.233989	0.811441	0.814197	0	0.684891
AC079331.1	0.925354	0.57238	1.26466	1.12096	0.728876	0.65009	0.892688	1.23041
AC114546.3	0	0	0	0	0	0	0	0
AP000695.3	0	0.135952	0.0942376	0.0443752	0.102591	0.154409	0.113083	0.216478
AC120349.2	3.73569	5.48796	6.6071	5.93955	3.59639	6.56109	5.40572	4.41528
AC102797.2	0	0	0	0	0	0	0	0
AL031123.3	0	0	0	0	0.0528881	0	0	0
AC046185.3	0.811483	1.12937	1.85927	1.42845	1.11857	1.44304	2.17237	3.23699
AC004777.1	0	0	0	0	0	0	0	0
AC137723.1	0.698677	0.648253	1.34805	0	0	0.736263	1.34803	0.82578
AC027228.3	0.365448	0	0	0.39843	0.0767608	0.0770215	0.0846113	0.518316
AC244517.7	0.0371468	0.0344658	0.645048	0.404993	0.156051	0.313161	0.17201	0.39514
AC092435.4	0	0.0618942	0.0214516	0.0404051	0.0700595	0.0234325	0	0.0394222
AC003973.2	0.06555	0.121638	0.600752	0.476439	0.0688426	0.172691	0	0.0290531
AC009159.4	0	0.0845177	0	0	0.0478337	0.0479962	0	0
AC024595.1	0	0	0	0	0	0	0	0
CR392039.2	0	0	0	0	0	0	0	0
AC018665.1	0.611407	0.756374	1.04859	1.54302	1.0702	1.07383	2.43794	1.98724
AC080188.2	7.17882	7.00524	8.00016	8.54641	6.4995	4.69553	4.44181	9.43567
AC021106.3	2.61674	3.23719	1.17806	1.90194	4.76352	4.59586	1.81755	3.09278
AC011474.4	0	0	0	0.040483	0	0	0.0515823	0.157993
AC073578.3	0.0441328	0	0	0	0	0.0232535	0	0
AF127577.6	4.85512	5.64069	6.19076	4.71793	4.56692	4.58243	4.64299	4.93997
AC116456.2	0.376868	0.310817	0.444363	0.532623	0.263865	0.353015	0.727128	0.70526
AL158801.5	1.19558	1.66394	0.76893	1.08624	0.83709	2.93976	2.53743	1.05981
AL139005.1	0	0	0	0	0	0	0	0
AC015871.5	0.122787	0.37975	0.355362	0.297485	0.300893	0.388176	0.900235	0.507933
OR5L1	0	0	0	0	0	0	0	0
AC018445.2	0	0	0	0	0	0.752372	0	0
AL078596.1	3.5242	4.03922	1.59993	2.63684	1.52403	2.83995	1.43991	2.0214
AL356095.2	0	0	0	0	0	0	0	0
AC008957.3	57.7607	49.3812	23.3637	32.9112	30.6343	27.0428	29.8031	32.5494
AL133383.2	0	0	0	0	0	0	0	0.0351001
AL078595.3	0	0	0	0	0	0	0	0
AC008739.5	1.57518	2.08153	2.39452	1.86479	1.25326	1.81082	4.19955	2.91954
AC004696.2	0.258263	0.335474	0.473386	0.281572	0.135618	0.217726	0.149488	0.434976
AL359183.1	0.0867746	0	0	0.0788383	0.0455666	0.0457213	0	0.153841
AC007191.1	1.4823	2.2922	2.56207	2.94597	2.04324	2.3756	3.00294	2.81955
AC135068.3	0	0	0	0	0	0	0	0
AC020658.6	0	0	0	0.044945	0.103908	0	0	0.0438516
AC099494.1	1.14813	1.06527	0.847002	0.859044	0.567436	0.711703	1.01639	1.31709
AC090643.2	0	0	0	0	0	0	0	0
AC020763.3	0.509588	0.679664	0.39943	0.578727	0.501735	0.503439	1.29045	1.24223
AC112497.2	1.15393	0.267661	0.695756	0.655244	0.75743	0.912002	1.00187	0.127861
CR392039.3	0	0	0	0	0	0	0	0
AC099494.2	1.04098	0.965854	0.912957	0.773818	1.49083	0.598355	2.41017	1.76165
AC099689.1	0.923872	0.989071	0.548476	1.16221	0.895641	1.12335	0.49362	1.51192
AC019322.4	0.188258	0.283841	0.317827	0.235181	0.123571	0.198386	0.326902	0.229459
LINC00244	0.453227	0.140172	0.29149	0.137259	0.317328	0	0	0.267839
AC004925.1	0.0341805	0	0.0659489	0.0310544	0.0358974	0	0	0.030299
AC138627.2	0	0	0	0	0	0	0	0
AC067863.2	0	0	0	0	0	0	0	0.677344
AC231657.1	0	0.64989	0	0	0	0	0.270286	0
AL445363.3	0	0	0	0	0	0	0	0.122326
AC092279.2	1.35222	2.1956	1.71217	2.30353	1.15387	1.60309	2.64159	2.62208
AC243312.1	0	0	0	0	0	0	0	0
AC007490.1	0.790242	1.22201	2.79531	1.67526	0.968258	1.11034	1.37222	2.56851
AC087164.2	0.147744	0.246746	0.513111	0.268463	0.465496	0.155692	0.64993	0.235739
AC004009.2	0	0	0	0	0	0	0	0
AL590560.4	0	0.55947	0	0	0	0	0	0.178171
AC011840.5	0.15182	0	0	0.137935	0	0	0	0
AC015799.1	1.15536	1.70416	2.05771	1.83023	1.36895	1.12386	1.68043	1.86449
AC018529.3	0	0.0380761	0.118769	0	0	0	0.047507	0.109133
AL049776.1	0.867939	0.805298	1.80683	1.61862	0.911535	1.10718	1.32205	1.8627
Z82170.1	0.0289747	0.215068	0.167714	0.315897	0.304301	0.244267	0.167711	0.333896
AP001002.2	0	0	0	0	0	0	0	0
AC105114.1	0.347774	0.737543	0.239645	0.631935	0.573953	0.523547	0.402597	0.616562
AL008638.3	0.0356913	0.0662308	0.017216	0.0810676	0.0374841	0.0188057	0.0413176	0.17401
Z92544.3	0	0	0	0	0	0	0	0
AP000542.2	0	0	0	0	0	0	0	0
AL513497.1	0.577309	0.700457	0.685463	0.443816	1.02606	0.655164	0.719724	0.472384
AC135584.1	0	0	0	0	0	0	0	0
AC135068.4	0	0	0	0	0	0	0	0
AC005915.1	0.0458395	0	0	0	0	0	0.265328	0.121902
AL118508.3	0	0	0	0	0	0	0	0
AC112200.1	0	0	0	0	0	0	0	0
AC006277.1	3.2754	3.89207	3.32614	4.33324	2.83643	3.26994	4.12434	3.76939
Z99129.4	7.4073	8.07102	5.86333	8.35191	7.02138	6.96516	5.84857	8.08138
AP003499.5	0	0	0	0	0	0	0	0
AC117500.5	0	0	0	0	0	0.165983	0	0
AL353763.1	0.795585	1.10725	1.04162	1.44564	2.02918	1.49711	0.855213	1.51122
WASH9P	0.0272096	0.0168306	0.0174997	0	0.00952545	0.0095578	0.0419985	0.0241197
AC244230.1	0	0	0	0	0	0	0	0
AP001271.2	0	0.0551675	0	0.270104	0.124891	0.125315	0.550653	0.263533
AC112243.1	0	0	0	0	0	0	0	0
AC005480.2	1.24944	0	0	0	0	2.6333	0	2.2151
AC093028.1	0.376996	1.13681	0.54554	0.685033	0.395933	0.794554	0.87285	0.83546
AL159972.1	0.206842	0.191914	0.59863	0.939622	0.651694	0.435938	0.718344	0.916764
AC096720.2	0.225783	0.0698294	0.471936	0.410267	0.316166	0.198275	0.392063	0.400287
AC090950.2	1.26271	1.69228	1.3535	1.40216	0.589393	0.591394	3.24835	1.98989
AC073911.1	0	0	0	0	0	0.208634	0	0
AP000350.7	0.0345466	0	0.0444368	0.0732365	0.0483759	0.012135	0.0666542	0.0510392
AC109454.4	0.713413	0.661925	1.23883	0.777798	0.299699	0.300717	0.825874	1.77071
AC091903.1	0	0	0	0	0	0	0	0
AC244517.8	0	0	0	0	0	0	0	0
AC125437.2	0.170745	0.396055	0.28826	0.155129	0.313812	0.494808	0.840058	0.454065
AC087894.2	0	0	0	0	0	0	0	0
AC092139.3	0.761382	0.706432	0.702581	0.661672	1.32112	1.25584	2.10771	1.61394
CU634019.4	0	0	0	0	0	0	0	0
AC127071.2	0	0	0	0	0	0	0	0
AP005205.3	0.0479556	0.0444945	0	0	0.151093	0.101071	0.11103	0.255058
AC138466.4	0	0	0.104813	0	0	0	0	0
AC104791.2	1.5019	1.32553	1.87297	1.39782	0.807905	1.35108	0.805718	0.909209
AC007683.2	0.25935	0.360948	0.250199	0.589076	0.408566	0.136651	0.600467	0.459796
AC090498.1	79.9639	85.7854	55.4461	76.0561	56.4244	80.3157	88.2301	73.0983
KLHL30-AS1	0	0	0.0287265	0	0.0625459	0	0	0.0263957
AC016734.2	0	0	0	0.122096	0.141137	0	0	0.119126
OR2AG1	0	0.020095	0	0.00983863	0	0.0114116	0.0250722	0.0287978
AC004623.1	0	0	0.0839096	0.0395119	0	0	0.10069	0
AL355377.2	0.211333	0.196081	0.407752	0.288008	0.110974	0.167027	0.795104	0.421502
AC109446.4	0.0671447	0.155747	0.29149	0.0915057	0.176294	0.0707569	0.194323	0.119039
AP003733.3	0.218062	0.303486	0.368143	0.346707	0.114508	0.574482	1.07286	0.483247
FP565260.4	0	0	0	0	0	0	0	0
AL117328.2	0.0476835	0	0.0920019	0	0.0500786	0	0	0.126806
AL928654.4	1.47933	1.78434	2.24774	1.47844	1.94205	1.71481	2.61161	1.77031
AP003784.1	0	0	0.102055	0.144169	0	0	0	0
AL356121.2	0.356065	0.44049	0.458002	0.3235	0.12465	0.250147	0.137398	0.31563
AL157770.1	0.211092	0.783429	0.610931	0.191786	0	0.444896	0	0
AC108704.2	1.95085	1.7552	1.99607	3.38372	1.05546	1.30823	2.87429	2.46295
CR392039.4	0	0	0	0	0	0	0	0
AC016542.2	0.149609	0.138811	1.58763	0.67963	0.471371	0.630629	1.90512	0.530477
AL353649.1	0	0	0	0	0	0	0	0
AD001527.2	0	0	0	0	0	0	0	0
AC022513.1	0	0	0	0	0	0	0	0
AC112484.4	1.22192	1.51164	1.1788	1.48022	2.13882	0.858433	0.943024	2.52736
AC007494.3	0.373821	0.115614	0.24042	0.339632	0.130866	0	0.288499	0.110456
AL356274.2	0.049298	0.16009	0.166455	0.268735	0	0.025975	0.0285346	0.0218498
AC011755.1	0.857768	1.04719	0.783948	0.943384	0.56896	0.428169	1.72466	0.960453
AL157902.2	0.806142	0.805497	0.478583	0.281698	0.130251	0.522775	0.646076	0.769565
OR4C16	0	0	0	0	0	0	0	0
FAM230C	0	0	0	0	0	0	0	0
AC083843.4	0.50778	0.785221	1.26548	0.884234	0.93325	0.356731	0.489855	0.562645
AC007382.1	1.20122	1.9668	2.14724	1.79753	2.70863	2.64336	1.92226	2.16093
AC093525.8	0.620526	0.447799	0.532115	0.563773	0.434463	0.290625	1.03761	0.977881
AL359396.2	0	0.0361202	0	0.0707387	0.0817705	0.0410241	0	0
AC040168.2	0	0	0	0	0	0	0	0.0827865
AC002451.2	0	0	0	0	0	0	0	0
AC011239.2	0.124272	0.115303	0.0599435	0.112906	0.261028	0.196436	0.287724	0.165239
AC073592.7	0.182724	0.508609	0.352553	0.332025	0	0.192554	0	0.647895
AC115618.3	0.654186	0.202324	1.05184	0.594355	0.916061	0.689379	0.757311	0.773195
AC008764.8	0.578716	0.852801	0.788181	1.23715	0.71504	0.717468	1.33989	1.29758
AC092881.1	1.48908	1.75841	2.41599	2.09083	1.88376	1.81883	1.5671	1.94997
AC022140.2	0	0	0	0	0	0	0	0
AC002094.5	0.88336	0.136601	0.284063	0.802569	0.773109	0.930881	2.72696	0.652537
AP001340.1	0	0	0	0	0	0	0	0
AC093458.2	0.294453	1.50261	0.426095	0.267523	1.08235	0.930881	0.170435	0.130507
AC020658.7	0.113632	0.0702871	0	0.034413	0	0.0399149	0	0.100728
AC006486.2	0.0420647	0.0390289	0	0.0764351	0.0883553	0.0886553	0.0486957	0.111864
AC005261.5	35.8226	33.361	41.9594	34.9706	35.38	29.4546	32.5115	36.9583
AC015908.5	0.270346	0	0	0	0.567851	0	0	0.47929
AC129908.1	0	0	0	0	0	0	0.16543	0
AL133243.4	0.59497	0.993654	1.32014	0.702721	1.12474	0.53293	1.4464	1.13392
AL022323.5	0	0.0416839	0	0	0	0	0	0
AP000437.1	0.310561	0.205819	0.171201	0.564314	0.419348	0.280515	0.564955	0.550586
AL359757.1	0	0	0	0	0.382293	0	0.421391	0.322672
AC025263.3	0.0662784	0	0	0.240867	0.626468	0.558751	0.0767263	0.117503
AC130448.2	0	0	0	0.225207	0	0	0	0
AC091181.1	1.36681	2.61815	2.25435	1.9228	1.667	1.76558	4.3385	3.63479
AC010435.1	0.235863	0.364734	0.379234	0.642874	0.660561	0.165701	0.546088	0.348464
AC244517.9	0	0	0	0	0	0	0	0
AC104820.1	0	0	0	0	0	0	0	0
AL845472.2	0.0453116	0.0840827	0.174851	0.123502	0.118969	0.143248	0.131136	0.060249
AC090617.8	0	0	0	0.575358	0	0	0	0.561361
AL121835.2	0.132046	0.171522	0.254773	0.383901	0.138678	0.222639	0.0917166	0.280921
AC005703.5	0	0	0	0	0	0	0	0
AC093525.9	0.0529847	0.0491607	0.10223	0.144416	0.166938	0.0558351	0.613371	0.375742
AC020763.4	0.0665327	0.144039	0.17116	0.120896	0.0232915	0.116853	0.154042	0.157273
AC099804.1	1.5561	1.80474	2.00159	1.06034	1.49807	3.27962	2.7021	4.02322
AL162426.1	0.373821	0.462455	0.72126	0.452842	0.130866	0.26262	1.58675	0.662739
AC021683.4	0	0	0	0	0	0	0	0
AC134407.2	0.046767	0.130175	0.0902335	0	0.147348	0.0492828	0.0541392	0.248736
AL583859.2	0	0	0	0	0	0	0	0
AC004899.2	0	0	0	0	0	0	0	0
LINC01666	0	0	0	0	0	0	0	0
AC073862.2	0	0	0	0	0	0	0	0
AC009086.2	0.0918156	0	0	0.0834183	0	0.0967549	0.425157	0.325556
AC005593.1	0.35976	0.500693	0.694131	0	0.755661	0.189557	0.416472	0.637811
AL109653.2	0	0	0.0838307	0.0789495	0	0	0.100595	0
AP000711.1	0	0	0.681628	0.550233	0.530035	0.106367	0.81794	0.715796
AC006963.1	0.0879718	0.0816227	0	0	0.0923905	0	0	0
AC087762.2	0	0	0	0	0.025743	0	0	0
AC079416.3	0.930788	0.503773	0.897945	1.19802	0.977542	1.0626	0.987723	1.99396
AC005786.4	0	0	0	0	0	0	0	0
AC002044.2	0.76333	1.15089	0.368198	0.866896	0.400836	1.00549	0.552287	0.761226
AC010653.2	0	0	0	0	0	0	0	0
AL132642.2	0	0	0	0	0	0	0	0
AL049780.3	0.467552	0.433807	0.67658	0.743383	0.859314	0.554292	0.338285	0.466263
AC126335.2	0	0	0	0.0181195	0	0	0	0
AL031593.1	0	0	0	0	0	0	0	0
AC009948.4	0.566714	0.740033	0.32398	0.572092	0.396786	0.530845	0.583155	1.00471
AC005514.1	3.57327	6.63076	3.01629	3.24646	7.03641	5.64824	2.58534	7.52278
AC015804.1	1.49126	0.790649	2.0552	2.32264	1.56617	1.57149	1.72634	3.39921
AC005052.1	0.0742339	0.0344381	0.0716145	0.134889	0.0779626	0.0391137	0.128904	0.0329019
AC109326.1	0.630398	1.03982	2.16232	2.6728	2.354	1.69768	4.29755	2.54569
AP000720.2	0.120388	0.446799	0.11614	0	0.379306	0.126865	0.139366	0.106717
AC092723.2	0	0	0	0	0	0	0	0
AC067930.5	0.0373871	0.0346888	0.0180339	0	0.0196325	0	0.0865615	0
AC006600.2	0.590552	0.684914	0.569714	0.503007	0.348871	0.894587	0.341823	0.916105
AL358613.2	0	0	0	0	0	0	0	0
AL353795.3	0.486537	0.52666	0.328559	0.677794	0.374716	0.529801	1.18279	0.833819
AL158070.2	0.057073	0.158862	0.0550592	0.466679	0.0599398	0.300717	0.33035	0.404734
C20orf181	0	0	0	0	0	0	0	0
AC012313.10	0	0.092741	0.096428	0	0	0	0.115712	0
AC124283.5	0.0511384	0.0474477	0.197336	0.185846	0	0.0538895	0.473598	0.453311
CR381572.2	0	0	0	0	0	0	0	0
AL096817.1	0.208474	0.241785	0.100559	0.710278	0.273682	0.384456	0.54301	0.415799
AC005796.1	0	0	0	0	0	0	0	0
AC020907.5	0	0	0	0	0	0	0	0
AC099494.3	1.66543	1.89416	1.71032	2.53813	1.69266	2.43439	3.66936	4.90514
AC020978.8	0	0	0	0	0	0	0	0
AC025280.2	0	0	0	0	0	0	0	0
AL359697.1	0.473336	1.17113	0.456634	1.43349	0.331408	0.332533	0.365301	0.839167
AL591122.1	0	0	0	0	0	0	0	0.0442541
DUX4L28	0	0	0	0	0	0	0	0
AC131280.1	0	0	0.0146945	0	0	0	0	0.0270045
AC048380.3	0.1163	0.107906	0.112196	0.950969	0.122141	0.490225	0.403899	0.309278
AC190387.1	0	0	0	0	0	0	0	0
AL158211.5	0.110201	0.0681648	0.0708747	0.233618	0.0385787	0.0774193	0	0.130248
AP003108.4	0.105426	0.293451	0.203411	0.0957836	0.332163	0.222194	0.610224	0.373814
AL137918.1	0.0962606	0.446566	0.417888	0.131185	0.101096	0.405756	0	0.0426646
AC091895.1	0	0	0	0	0	0	0	0
AL132989.2	4.35581	3.58392	4.51926	5.52548	3.27991	5.02317	3.13964	4.44398
AC018445.3	0	0	0	0	0.0499498	0	0	0
AC008873.1	0	0.626171	1.30213	0.613155	0.708777	0.711184	1.56253	1.19648
AC135068.5	0	0	0	0	0	0	0	0
AC138466.5	0.458282	0.106302	0.552639	0.208184	0	0.482935	0.397893	0.304679
AC120057.3	0.171856	0.106302	0.110528	0.104092	0.0601626	0.181101	0.397893	0.10156
AL023973.1	0	0.692936	0.43229	0.135706	0.31374	0	1.21039	0.132405
CU633904.2	0	0	0	0	0	0	0	0
AP000432.2	0	0.0838158	0	0.0410368	0	0.0475975	0	0
AC020978.9	2.25758	3.23719	3.86086	3.41851	3.19723	2.59531	5.7021	4.97271
AC073912.3	0	0	0	0	0.34191	0	0.125626	0
Z82217.1	0.521979	0.842272	0.645871	0.711359	0.452859	0.466354	0.709351	0.764465
AC004678.2	0	0.257099	0.0891068	0	0	0	0.106926	0.0818768
AC004009.3	0	0	0	0	0	0	0	0
AL132780.4	0.163066	0.302594	0.235968	0.37038	0.171257	0.257757	0.84947	0.433644
AL161901.1	0	0	0	0	0	0.0284557	0	0
AC110491.2	0.00245215	0.00455035	0	0.00445576	0	0.00516813	0	0.00434736
AL451064.2	2.62888	3.52898	2.1584	2.74417	1.7623	1.82722	5.05057	6.04898
AC005703.6	0.208867	0.452182	0.134331	0.253019	0.0731193	0.366838	0.241792	0.185148
AC131649.2	0.208333	0.251287	0.180884	0.189279	0.262557	0.241495	0.19294	0.29548
AC104623.2	0.0230857	0	0.0668134	0.0209743	0.0242453	0	0.0267249	0
AC012100.3	0.322154	0.298904	0.310787	0.146345	0.507504	0.848712	0.559407	0.713926
AC116553.2	0	0	0	0	0	0	0	0
AL603839.4	0.46045	0.170887	2.30985	1.00401	0.87044	0.48522	0.852855	0.489793
AC024610.2	0	0.00136492	0.00177398	0.00267309	0.000386245	0.000775114	0.000851494	0.000652016
AC079801.1	0	0	0	0	0	0	0	0
AL359922.3	0.664769	1.07939	0.641312	0.704632	0.81452	1.40106	1.02608	2.01336
AC106754.2	0	0	0	0	0	0	0	0
AP006621.5	2.03116	1.95995	1.48921	1.32868	0.341309	0.941787	3.10378	2.01656
AC092919.2	1.01232	1.25234	0.759575	0.868636	1.0041	1.60016	0.325527	0.598239
AC123769.1	0	0.0573528	0	0.0561606	0.0162297	0	0.0715582	0.0410958
AC080100.1	0.241721	0.352433	0.283161	0.172554	0.217597	0.309309	0.199875	0.153051
AC011483.3	0	0	0	0	0	0	0	0
AL162377.2	0	0.510628	0	0	0.577991	0	0.318551	0.243925
AC090386.2	0.0890735	0.0826449	0	0.161854	0.0935477	0.375461	0.41246	0.236875
AC091925.2	0	0	0	0	0	0	0	0
AC092135.2	0	0	0.529876	0.332682	0.192282	0	0	0.486883
AC120338.1	0.120076	0	0	0	0	0.189803	0	0.10644
AC090517.3	0	0	1.27423	0.600016	2.08077	0.695944	0	1.17084
AP003969.2	0.0406589	0	0	0.0369403	0.0427012	0.214231	0.0470683	0.180208
MAPT-IT1	0.858651	0.938945	1.42003	1.36521	0.837368	0.646316	1.42001	2.31061
AC142391.1	0	0	0	0	0	0	0	0
FP565260.5	0	0	0	0.00582984	0	0	0.00742822	0
AQP7P3	0	0	0	0	0	0	0	0
AC022400.7	0.0770914	0.166898	0.223114	0.373551	0.161927	0.189557	0.237984	0.615032
AP000280.1	9.67975	13.1104	7.08415	10.9173	8.88061	11.8419	5.79602	5.91759
AC113410.3	0.915429	0.42468	1.32469	0.415853	0.480705	0.482338	1.5896	0
AC110285.6	0	0.111773	0.116216	0.164174	0.0632589	0.380842	0.348643	0.106787
AC099521.2	0	0.116834	0.819982	0.82944	0.528989	0.298566	1.78571	1.31156
AC011270.2	0	0	0	0	0.0380943	0	0	0
AL359757.2	0	0	0	0	0	0	0	0
AP001273.1	1.02699	1.30679	1.35874	1.51956	1.29429	1.29868	1.5965	1.32653
AP003400.5	0	0	0	0	0	0	0	0
AC027335.2	1.23607	1.83498	2.62341	0.89842	1.29816	1.56308	1.14474	1.97227
AC004264.2	0.0532594	0	0.15414	0.0483884	0	0.168374	0.0616551	0
AC131212.2	0.273141	0.506856	0.988137	0.682441	0.788868	0.647629	0.790497	0.968492
AP003497.2	0	0.0888048	0	0	0.10052	0	0	0
AL356266.1	0.191822	0.533934	0	0	0.402915	0.404283	0.222061	0
AC017037.3	0	0	0	0	0	0	0	0
AC148477.8	0	0	0	0	0	0	0	0
AC092701.1	0.0596505	0	0	0	0.0626468	0	0	0
AL353608.4	0	0	0	0	0	0	0	0
AC120349.3	1.05066	0.487417	1.01359	0.159095	0.367812	0.553592	0	1.2418
AC133637.1	0.120388	0.0558499	0.0580702	0	0.0632177	0	0.487782	0.106717
CU633906.3	0	0	0	0	0	0	0	0
AP004782.1	0.0538801	0.149975	0.129947	0.0734285	0.0282933	0.113557	0.0311868	0.143284
FP325330.3	0	0.00899595	0	0	0	0.0204346	0	0
AC080038.3	0.0473902	0.21985	0.137154	0	0.0995412	0.299638	0.274304	0.210043
Z95114.2	0.0419502	0	0	0	0	0.044207	0	0
AL161912.4	0	0	0	0	0	0	0	0
AC006128.1	0.389884	0.155034	0.322395	0.40483	0.233982	0.0586941	0.773734	0.5431
AC005336.3	0	0.0320334	0.0999207	0.062735	0.0725186	0.0727649	0.0399676	0.153022
SNX18P12	0	0	0	0	0	0	0	0
AC015871.6	0	0	0	0	0	0	0	0
CR392039.5	0	0	0	0	0	0	0	0
AC018737.2	0.18357	0.113548	0.236124	0.166781	0.0642637	0	0.141672	0.108483
AC007342.7	1.30613	2.16667	1.94734	2.48123	1.70428	2.16887	1.55785	2.28053
AC005086.3	0	0	0	0	0	0	0.467394	0
AL391005.1	0	0	0	0	0	0	0	0
AC005609.5	0	0	0.0104077	0	0.0090642	0	0.0024978	0.00765057
LINC02033	0.0286959	0.0532498	0.0553668	0.0521429	0.0301373	0.0604793	0.0332195	0.0254372
CU638689.2	0	0	0	0	0	0	0	0
AC092326.1	0	0	0	0	0	0	0	0
KMT5AP1	0.705789	1.3097	0.832192	0.56999	0.98832	1.65279	1.81566	0.9037
AC027279.3	0	0.70897	0	0	0	0	0	0
AP001642.1	0.218474	0.0405413	0.0421531	0	0.0917793	0.230227	0	0.154931
AC090506.2	0	0	0	0	0	0	0	0
AC124312.4	0.88689	0.617161	2.35289	1.20867	0	1.63555	0.513349	2.35852
AC112204.3	0	0	0	0	0	0	0	0
AL022311.1	0.161915	0.212089	0.192955	0.263927	0.170048	0.215791	0.292185	0.24062
AC011369.2	0	0	0	0	0	0.0622172	0	0
AC007342.8	0	0	0	0	0	0	0.158099	0
AP000974.1	0.0387503	0.107861	0.186915	0.0704126	0.0813935	0.24501	0.269153	0.171749
AC002090.1	0	0	0	0	0.0454387	0	0	0
AC132938.5	1.0062	1.81529	1.40211	2.28543	1.40898	1.88502	2.65318	4.06325
AC092850.1	0	0	0	0	0	0	0	0
AC130456.6	0	0	0	0	0	0	0	0
AC008764.9	0.295394	0.822225	0.890534	0.805133	0.775579	0.583659	2.39371	1.70202
AC093875.1	0	0	0	0	0	0	0	0
AC239585.2	0	0	0	0	0	0	0	0
FP475955.2	0	0	0	0	0	0	0	0
AC011389.3	0.463218	0.0859573	0	0	0	0	0	0
AC011558.1	0	0	0	0	0	0	0	0
AL162376.1	0	0	0	0	0	0	0	0
AC091905.3	0	0	0	0	0	0.418164	0	0
AC012317.2	0	0	0	0	0	0	0	0
AC132068.1	0	0	0	0	0	0	0	0
AC105339.5	0.125623	0.116556	0	0.570667	0.131933	0	0.581702	0.334071
AC118344.2	1.31972	1.5306	1.12337	1.28719	1.71213	1.06349	1.75243	1.96123
OR5D13	0	0	0	0	0	0	0	0
AC005899.8	0.104747	0.120512	0.17785	0.121814	0.162813	0.0971364	0.276471	0.20056
AC009102.3	0.124105	0.172722	0.119726	0.225509	0.195508	0	0.64651	0.440047
AC013394.1	0.105358	0.110788	0.151784	0.121248	0.104749	0.0725371	0.191895	0.139468
AC067931.1	0.827985	1.66449	1.06503	1.75527	1.59422	0.581685	2.39627	2.20187
CU639417.2	0	0	0	0	0	0	0	0
LINC00552	0.0717287	0	0	0.0325843	0	0.0755874	0	0.0317916
AP000997.4	0.0411109	0.0381438	0	0.0373509	0.0431758	0.0433224	0.237957	0.218654
AC026422.1	0	0	0.197774	0	0.215305	0	0	0
AL050303.4	0	0	0	0	0	0	0	0
AL590483.3	0	0	0	0.0234709	0	0	0	0
AC004585.2	0	0	0	0	0	0	0	0
AL445437.1	0	0	0	0.0544408	0	0.0631446	0.069367	0
AC009039.2	0	0	0	0	0	0	0	0
AC138907.9	0	0	0	0	0	0	0	0
AC079336.6	0	0	0	0.137259	0.158664	0	0.174891	0.133919
PPIAL4F	0	0	0	0.107146	0	0	0	0
AC018692.2	0	0	0	0	0	0	0	0
FP236315.3	0	0	0	0	0	0	0	0
AC008267.8	0.155001	0.143815	0.074766	0	0.0813935	0.0816699	0.179435	0.206099
AC105235.1	1.78294	1.46521	3.39092	1.75872	2.354	1.181	2.00503	3.07063
CU638689.3	0	0	0	0	0	0	0	0
AC120114.3	1.81291	1.48648	3.98595	2.52811	2.78954	2.9323	5.22232	4.26051
AL590552.1	0	0	0	0	0	0	0	0
AC018892.3	0	0.0686833	0.0357069	0.100883	0.0777442	0.234024	0.0856952	0.229668
AC015909.5	0.93887	1.24985	1.53582	1.78018	1.20038	1.29049	2.03198	2.8586
AP000676.3	0	0	0	0	0	0	0	0
AC024580.1	1.09906	0.764803	0.927743	0.49927	0	0.868638	0.477117	0.243562
AC138907.10	0	0	0	0	0	0	0	0
AL133384.2	0	0.116201	0.0302052	0	0.0657653	0.0659886	0.0724912	0.0555088
LINC02339	0	0	0	0.0257913	0	0	0	0
AC018659.8	0.129493	0.600738	0.124924	0	0.407994	0.409379	0.299813	0.344364
AC006077.2	0.405519	0.94063	1.36923	0.921077	0.638832	2.77767	2.34722	2.69601
BCLAF1P2	8.72114	9.96663	11.3547	8.79318	11.2442	9.75069	7.0179	8.54784
AC111170.3	0.713239	1.25387	0.941572	0.920853	1.41928	0.988958	1.08641	1.6638
AC009090.5	0.0404809	0.112678	0.195262	0.110336	0.212571	0.0426586	0.140587	0.107651
PRAMEF18	0	0	0	0	0	0	0	0
Z95114.3	0	0	0	0	0	0	0	0.0426868
AC018629.1	0	0	0.0514097	0	0	0	0	0
AC011472.5	0	0.507606	0	0	0	0	0.211111	0.161654
AC005538.2	0	0	0	0	0	0	0	0
AL109924.3	0	0	0	0	0	0	0	0
AC093330.2	0	0.107312	0.15621	0.063049	0.194351	0.219387	0.187449	0.225556
AC120057.4	1.20861	0.560689	0.582979	0.549034	0	0.636812	1.39913	0.535678
CR392000.1	0	0	0	0	0	0	0	0
AC010997.6	0	0	0	0	0	0	0	0
AC020763.5	0.431041	0	0	0	0	0.227115	0	0
AC073911.2	0.146759	0	0.141581	0	0.154131	0.154654	0	0.130093
AP002991.1	0	0.091913	0	0.0600016	0	0.0695944	0.114678	0.0878129
AL390318.1	0.269558	0.375155	0.130023	0.122452	0.283098	0.426088	0.624101	0.119473
AC145098.2	0.183388	0.198512	0.0294862	0.083308	0.1605	0.032209	0.318446	0.108375
AC016397.2	0.745632	0.172954	0.224788	0.0423398	0.244714	0.0982179	0.431586	0.206549
AC003957.1	0	0	0	0	0	0	0	0
AC136469.2	0	0	0	0	0	0.0948707	0	0
AC015959.1	1.34387	1.74563	2.85219	2.74717	1.76422	1.48697	3.11143	4.40766
AL031846.2	0.050386	0.140249	0.145824	0.137333	0	0.132741	0.204151	0.178657
AC068870.3	0.0729454	0.169202	0.316672	0.298233	0.421352	0.0768696	0.633333	0.452632
AL121785.1	0	0	0	0	0	0	0	0
AP002967.1	0.859278	0.478357	2.32108	0.312276	0	0.362201	0.198947	0.761698
AC112694.2	1.44654	1.90137	1.04663	3.06657	1.7724	0.889212	2.65141	2.45769
AL356273.3	1.48826	1.98497	1.66008	1.81695	1.75839	1.27426	2.09975	2.88587
AL512383.1	0.241857	0.705261	0.699967	0.784774	0.290291	0.546145	1.03993	0.735055
AC004801.7	0	0	0	0	0	0	0	0
AC092135.3	0.902032	1.2089	1.8371	0.637415	0.947341	1.53145	3.01666	3.24281
AC007603.2	0	0	0	0	0	0	0	0
AC096656.1	0	0	0	0	0	0	0	0
AC097372.2	0.39767	1.10691	0.575457	0.54195	0.208823	0.838126	0.690537	0.881276
AC015660.4	0	0	0	0	0	0	0	0
C8orf87	0	0	0	0	0	0.00297457	0	0
AL008638.4	0	0	0	0	0	0	0	0
CR382287.2	0	0	0	0	0	0	0	0
AC083964.2	0.65628	0.859645	0.59588	0.736554	0.52707	0.569541	0.938496	1.02662
AC004453.2	0.343711	0.199316	0.414479	0.390345	0.45122	0.498027	0.248683	0.418934
AC005618.2	0	0	0	0	0	0	0	0
AC106733.1	0	0	0	0	0	0	0	0
AC068880.4	0	0.173655	0	0	0	0.394462	0	0.497725
AC093323.2	1.32761	2.11164	1.00631	1.3785	0.597554	0.499652	0.548888	2.85805
AC008568.2	0	0	0	0	0	0.0421419	0	0
AC073548.1	0.0491538	0.0456063	0.142258	0.0893166	0.0516228	0	0	0.305003
AC092964.1	2.44704	1.6568	1.14844	1.62236	1.3197	1.60296	2.98591	2.0519
AC069547.1	0.875	1.08247	1.29432	1.74894	0.918951	1.41384	1.89081	1.49956
AC124864.2	0	0	0	0	0	0	0	0
AC006511.3	0.674499	0.43326	0.600646	0.329975	0.272454	0.710785	0.420445	0.275955
AC022418.1	0	0	0	0	0	0	0	0
AC006435.4	0	0	0	0	0	0	0	0
LINC01126	0.786879	0.521492	0.704891	0.459587	0.944462	0.947669	0.78079	0.498229
AC064859.1	0	0	0	0	0	0	0	0
AC074029.4	0.0497623	0.230854	0.0960128	0.271267	0.156785	0.157318	0	0.132334
AC079248.3	0	0	0	0	0	0	0	0
AP003108.5	0	0.0959568	0	0.469811	0	0.326954	0.478896	0
AC091152.4	0.212426	0.0739105	0.0256163	0.0482494	0.0836609	0.279817	0.245912	0.21184
AC134407.3	1.25411	1.52472	1.16814	1.10012	0.953766	0.957005	1.55193	2.22339
AC041040.1	0	0	0	0	0	0	0	0
AC112702.1	0	0	0	0	0	0	0	0
AC010480.1	0.135371	0.251202	0.522377	0.12299	0	0	0.15671	0.59999
AC010894.5	0	0	0	0	0	0	0	0.0862723
AP005060.1	0.699338	1.16255	0.843327	0.741274	0.428438	0.522013	1.14691	1.05903
AC087645.3	0	0	0	0	0	0	0	0
AC046158.4	0	0	0	0	0.0721415	0	0.0795195	0.243562
AC012183.1	0	0	0	0	0	0	0	0.164576
AC022498.2	1.22245	2.19284	1.57243	1.59193	0.898701	0.72999	1.65102	1.73381
Z73965.1	0.765117	0.709897	1.24315	1.20735	0.972716	1.1882	0.885728	1.49924
CU633904.3	0	0	0	0	0	0	0	0
BIRC6-AS2	0.0526978	0.0244473	0.0711737	0.052666	0.0332069	0.0333196	0.0549045	0.0700701
AP001767.4	1.23004	0.570635	0.593321	2.42135	0.861219	0.216036	1.18662	0.908633
AC092117.2	0.278825	0.155221	0.161392	0.253324	0.234264	0.293824	0.387334	0.148297
AP006248.3	0	0.144663	0	0	0	0	0	0
AC068057.2	1.44789	0.767655	1.79589	1.78528	1.412	1.08985	0.957792	1.74185
AC063926.3	0.0163441	0.0303289	0.252277	0.0445478	0.0858251	0.137786	0.567615	0.304248
AC018695.7	0	0	0	0	0	0	0	0
AC026748.1	0	0.0263955	0	0	0.0298777	0.0299791	0.131733	0
AL731532.1	0	0.0202563	0.0210616	0.0198352	0.0229286	0.115032	0	0.154822
AC068448.1	0.0235623	0.0218617	0.0909234	0.0428146	0.0989831	0.223468	0.0545531	0.229752
AP001962.1	0	0	0	0	0	0	0	0
AL008638.5	0	0	0.0687709	0.0647666	0	0	0.0825237	0
AC079331.2	0.435953	0.269659	0.315427	0.198041	0.228925	0.191419	0.672901	0.322038
AC006840.1	0	0	0	0	0	0	0	0
AC068880.5	0	0	0	0	0	0	0	0
LINC01651	0	0	0	0	0	0	0	0
AC022417.1	0.142025	0.395325	0	0.90325	0.596636	0.0748327	0.575448	0.314741
AL356585.4	0	0	0	0	0	0	0	0
AC144522.1	0	0	0	0.101391	0	0	0	0
AL138831.3	0.571122	0.529903	0.857064	0.518888	0.466518	0.200615	0.954998	0.618768
Z95114.4	0	0.0239825	0	0	0	0	0	0
FO538757.1	0.187669	0.0580416	0	0	0	0	0.0724176	0.0554524
AL354796.1	0	0	0	0	0	0	0	0
AL032819.2	0	0	0	0	0	0	0	0
AC073593.1	0	0	0	0	0	0	0.261057	0
AP006248.4	0.269165	0	0	0	0	0	0	0
AL031595.1	0	0	0.0189456	0	0	0	0	0
AL353611.2	0	0	0	0	0	0	0	0
AC008806.1	0.0757234	0.210775	0.0365257	0.343989	0.159054	0.239391	0.13149	0.335621
AC025034.2	0	0	0	0	0	0	0	0
AC073862.3	0	0	0	0.15301	0	0	0.0649868	0
AL353597.3	0	0	0.071471	0	0.0259355	0	0	0.0437813
AC110771.1	0.338537	0.69801	0.108864	0.1367	0.434551	0.67386	0.435449	0.566842
AC013489.3	0	0	0	0	0	0	0	0
AC244034.3	0	0	0.0284607	0.0268035	0.0619671	0.0310888	0.170761	0
AC008895.1	4.05674	4.61494	4.62825	5.92919	3.96412	4.64671	7.1056	6.91067
AC022784.6	0	0.153737	0	0	0	0.17461	0	0
AL138688.2	0.366898	0.851046	0.58992	0.55557	0.834876	1.28879	0.495524	0.487849
AC068787.1	0	0	0	0	0	0	0.155121	0.118781
AC117503.3	0.0652493	0.181621	0.188841	0.35569	0.20558	0.412557	0.453211	0.751914
BX324167.2	0.111564	0.0517559	0	0.20272	0.0292918	0.0293913	0.2583	0.148341
AC129778.1	0	0	0	0	0	0	0	0
AC073082.1	0.000749057	0	0.000722626	0.000680549	0	0	0	0.000663993
AC110769.3	0.946672	0.658762	1.2938	1.21846	0.579964	0.332533	0.821928	0.839167
AC019278.1	0	0	0.186602	0	0	0	0	0
AC024580.2	0	0	0	0	0	0	0	0
AL137783.1	0.0487907	0	0.0941381	0.0886567	0.0512414	0	0.112964	0
OR5R1	0	0	0	0	0	0	0	0
AP001525.1	0	0.365044	0.379557	0	0	0	0	0.697521
AC009949.1	0	0	0	0	0	0	0	0
AL390755.2	0.0456359	0.254054	0.308179	0.0414621	0.0479282	0.336636	0.0528298	0.161814
AC008626.2	0	0	0	0	0	0	0	0
FP671120.5	0	0	0	0	0	0	0	0
GVQW2	0.0496257	0.0513569	0.0257786	0.0641622	0.0681547	0.0603407	0.0684963	0.0490659
AC023024.2	1.06754	1.7226	0.940318	0.927735	1.31615	0.782588	1.39702	0.94631
AC020910.7	0.443901	0.235351	0.367061	0.0576147	0.332999	0	0.146822	0.224852
AL356596.1	0	0	0	0	0	0	0	0
CU104787.1	0	0	0	0	0	0	0	0
AC073862.4	0	0	0	0	0	0.114223	0	0
AC008764.10	1.61764	1.73541	1.02412	1.1482	1.00872	1.54485	3.04304	2.77826
AC012629.4	0.716731	0.332502	0	0	0.376366	0	1.65943	1.27068
AC018946.2	0.0499775	0.092741	0.289284	0.181626	0	0.052666	0.347135	0.265812
AC018445.4	0.0403748	0.0749218	0	0	0.127208	0.12764	0.140218	0
AL162274.3	0.059497	0.055203	0.0573976	0.0810832	0	0.0313488	0.103314	0.131851
AC244517.10	0	0	0	0	0	0	0	0
AC008498.2	0.159342	0.332645	0.384299	0.579076	0.460201	0.167914	0.876188	0.812171
AC008103.1	0	0	0	0	0	0	0	0
AC011815.3	2.54652	7.4517	8.88179	7.2968	4.93741	4.95418	7.71002	7.46657
RPSAP68	0	0	0	0	0	0	0	0
AC009044.1	0.102903	0.143214	0.198544	0.373967	0.324215	0.325316	0.238249	0.364869
AC078925.3	0	0	0	0	0	0.0389885	0.0428304	0.0327966
AC017037.4	0	0	0	0	0	0	0	0
AC139792.3	0.829223	1.53875	0.399981	1.13007	0.870874	0.436916	3.35979	0.735055
AC004491.1	1.32715	0.820913	0.948388	1.78633	1.70355	1.45035	1.59326	1.96073
AC133485.6	0	0	0	0.122274	0	0	0	0
FP475955.3	0	0	0	0	0	0	0	0
AC009135.2	0.052325	0	0.252393	0.142618	0.109907	0.16542	0.242294	0.417447
AC078925.4	0	0	0	0	0.0565865	0	0	0
AC097637.2	0.0926436	0.0429787	0.0446873	0	0.0486485	0	0.160872	0.0410615
AC005086.4	0	0	0	0	0	0.442874	0.486515	0
AC079298.2	0.403748	0.374609	0.194751	0	0	0.212734	0	0.357898
AC008079.1	0.235736	0.269197	0.371741	0.275957	0.238055	0.171981	0.435585	0.438024
AC020923.1	0	0	0	0	0	0	0	0
AP001350.2	0.930505	0.62789	0.979277	0.461128	1.3326	1.96112	1.37097	0.224955
AL031595.2	0	0	0.00467729	0.00880988	0.0050919	0.0153276	0.0224506	0.0300845
RPL23AP61	0	0	0.191819	0	0	0	0	0
CU639417.3	0	0	0	0	0	0	0	0
AC243960.7	0	0	0	0	0	0	0	0
AC024023.1	0	0	0.0968468	0	0	0	0	0
AC091905.4	0	0	0	0	0	0	0.532504	0
AC112200.2	0	0	0	0	0	0	0	0
CU634019.5	0	0	0	0.00742397	0	0.00861089	0	0.00724336
CU633906.4	0	0	0	0	0	0	0	0
AC116407.3	0	0.0760509	0	0	0.0860837	0.0863761	0	0.145317
OR51F1	0	0	0	0	0	0	0	0
AC126544.1	0	0.344059	0	0.336907	0.129816	0.130257	2.43257	1.97227
AD000813.1	0.445046	0	0.107336	0.303257	0.11685	0.234494	0.644003	0.394506
AC048347.1	0	0	0	0	0	0	0	0
AL008638.6	0	0	0.0209725	0.0395026	0.0228315	0.022909	0.0503331	0.0385416
AC005618.3	0	0	0	0	0	0	0	0
AC007342.9	0	0	0	0	0	0	0	0
AC007431.3	0.315557	0.146392	1.3699	1.29014	0.165704	0.332533	0.913253	1.95806
AC244517.11	0.000850606	0.000789216	0.00328237	0.000772811	0.00267999	0.00179273	0.00295408	0.00150802
AP002800.1	0	0	0	0	0	0	0	0
AC116407.4	0.785023	0.161859	0.420735	0.237742	0.274818	0.367669	0.403899	0.850515
AC011676.5	0.104316	0.129049	0.167724	0.157958	0.0730368	0.0732848	0.0805064	0.184939
AC020661.4	0.498966	0.555545	0.577631	0.362665	0.419223	0.420646	0.80867	0.973066
AC092653.2	1.98641	1.50795	2.96158	2.62507	2.08619	1.71268	5.43528	3.20151
DNM1P41	0	0	0	0	0	0	0	0.0244726
RN7SKP23	0.258023	0.438902	0.684526	0.820487	0.587131	0.453173	0.771635	1.14361
AC095031.1	0.137792	0.127847	0	0.12519	0.434139	0.435613	0	0.122144
AC022336.3	3.0276	3.75986	2.06701	2.87766	2.44591	1.66886	1.83332	1.61027
AC118282.4	0	0	0	0	0	0	0	0
AC099506.2	0	0	0	0	0	0	0	0
AC104581.4	1.56687	1.75416	1.41164	1.75299	1.72717	1.29637	2.60837	3.22554
AC091825.3	1.41158	1.40793	2.58736	1.15423	1.29717	0.855321	1.30728	1.87692
AC012409.5	0	0	0	0	0	0.0569279	0.0938065	0
AC079597.1	0	0	0	0	0	0	0	0
AC079456.1	0.193024	0.179093	0	0	0	0	0.223451	0.342207
AC011199.1	0.0825275	0.153143	0.265385	0.249932	0.173346	0.115956	0.191074	0.0975408
AC004241.5	0.453412	0.455746	0.182256	0.51493	0.158729	0.39817	0.437406	0.56939
TMEM75	0.555433	0.832483	0.453399	0.543452	1.03205	0.855458	0.544069	0.605979
AC097520.1	0	0	0	0	0	0	0	0
AL022069.2	0.673743	0.384688	0.399981	0.329605	0.326578	0.109229	0.119992	0.229705
AL117378.2	0	0	0	0	0	0	0	0
AC093831.2	0	0	0	0	0	0	0	0
AL512506.2	0	0	0	0	0	0	0	0
AC011504.1	0.135239	0.292783	0.0869779	0.12287	0.189376	0.332533	0.104372	0.199802
AL031719.1	0	0	0.0689836	0.0649669	0.112648	0.0753536	0.124169	0
AC012676.5	1.65611	1.40488	0.821661	1.63362	1.7393	0.498629	1.64329	1.59387
AC130304.1	0	0	0	0	0	0	0	0
AC023818.1	1.24455	0.819487	1.04572	1.0213	0.801106	0.888439	1.25484	1.31675
AC138965.3	0	0	0	0	0	0	0.215359	0
AC127024.8	0.750975	0.245921	0.767093	0.722427	0.510333	0.931029	1.12505	0.900645
AL049833.3	0.296896	0.275468	0.334156	0.269742	0.0779522	0.130361	0.687396	0.328975
GATD3B	0.005647	0.00349296	0.0108955	0.0205221	0.0118613	0.00793438	0.00435812	0.00166857
AL157996.1	0.643748	0.261313	0.388146	0.402099	0.380297	0.211993	0.55892	0.713304
AL353763.2	0.4375	0.225514	0.703437	0.706643	0.612634	0.66594	0.619015	0.603271
AC016526.3	0.0470526	0.0654851	0.181569	0.363368	0.049416	0.148751	0.381289	0.250255
AC011447.7	2.96751	4.10302	4.5468	4.12346	3.66655	3.92427	1.88605	1.85684
TBC1D22A-AS1	0.237073	0.307948	0.0457415	0.258468	0.199185	0.499652	0.384222	0.546391
LINC01667	0	0	0	0	0	0	0	0
AF246928.1	0	0	0	0	0	0	0	0
AC079777.1	0	0.0439475	0	0	0.0497451	0.049914	0.109665	0.0839741
AP001002.3	0	0	0	0	0	0	0	0
AC026887.1	0	0	0	0	0	0	0	0
AC011481.3	0.0495932	0.015338	0.0637911	0.0450575	0.0520843	0.0522611	0.057411	0.0146538
AC126474.2	3.11895	3.67862	2.54991	3.60215	3.60873	2.72966	2.99864	3.74882
AP000590.1	0	0	0	0.18143	0.419449	0.210437	0	0.354033
OR8B4	0	0	0	0	0	0	0	0
AC020895.2	0	0	0	0	0	0	0	0
AC002044.3	0	0	0	0	0	0	0.19821	0
AP002791.1	0	0	0	0	0	0	0	0
OR1B1	0	0	0	0.0845093	0	0	0	0
CU639417.4	0	0	0	0	0	0	0	0
AC015967.2	0	0.368178	0.76563	0	0.416749	0	0	0.703508
AC073592.8	0	0	0	0	0	0	0	0
AC011155.1	0.860077	0	2.07432	2.34425	1.35492	0.906346	0	2.28722
AL603750.1	0.431041	0.149975	0.571768	0.293714	1.30149	1.02202	0.124747	0.143284
AC007792.1	0	0	1.11217	0.209482	0.242151	0.242973	1.06766	0.204386
AC010608.3	0	0	0	0	0	0	0	0
AC009487.4	0.154785	0.0239357	0.497745	0.210943	0.16256	0.0543706	0.447963	0.228679
AC008555.7	1.28	1.66266	1.39947	1.27922	1.29948	0.854274	1.18542	1.32374
AL022393.1	0.661993	0.716585	0.425756	0.250603	1.04287	0.523204	1.14952	0.929126
AJ239318.1	0	0	0	0	0	0	0	0
PLAC4	0.224006	0.244953	0.154358	0.19625	0.344484	0.278209	0.240795	0.113467
AC087893.3	0	0	0	0	0	0	0	0
AL357140.3	0	0.173129	0.225015	0.0423826	0.195969	0.196634	0.108005	0.413515
AL021920.2	0	0	0	0	0	0	0	0
AC136603.1	0	0	0	0	0.126766	0	0	0
AC231657.2	0.13152	0.122028	0.0845859	0.0398304	0	0.0923966	0.203003	0.0388614
AC122688.4	0	0	0	0	0	0.022179	0.0243645	0.0186567
AC090983.1	0.189755	0.330113	0.0457649	0.344801	0.274019	0.324941	0.0823755	0.0841033
AC093642.2	0.0769844	0.214285	0.092835	0.0699436	0.363831	0.182533	0.20052	0.290029
AC073857.1	11.0634	14.1754	10.8424	13.4818	6.54727	10.3632	4.26913	11.1302
AC010335.3	0	0	0	0	0	0	0	0
AC016168.3	0.22794	0.317234	0.247385	0.569507	0.209466	0.180152	0.329841	0.757707
AP003485.2	0	0	0	0	0	0	0	0
AC005252.2	0	0	0.078242	0	0	0	0	0
AC069542.2	0	0	0	0	0	0	0	0
AL662795.2	5.66479	8.05758	7.6316	7.95811	4.79615	3.99722	7.82888	10.0651
AL132780.5	0.797054	0.633882	0.659083	1.13796	1.07626	1.07991	1.25224	1.05981
AC027348.2	0.576963	0.669153	0.417453	1.17944	0.454458	0.608001	2.17072	1.66219
AC026471.6	0.825521	1.03627	0.749545	1.67652	1.32598	0.921103	0.674579	1.93705
AL731532.2	0.757855	0.791054	0.502641	0.731577	0.497451	0.598968	0.164498	0.209935
AL096816.1	0	0	0	0	0	0	0	0
AC240565.1	0	0	0	0	0	0	0	0.00273771
AC116348.4	0	0	0	0	0	0	0	0
AC027290.2	1.51116	1.63195	1.76375	1.62954	1.46218	1.59768	1.83541	1.73922
AC010297.1	0.624718	0	0	0	0	0	0	0
AC098679.4	0	0	0	0	0.34071	0	0	0
AL357562.1	0	0	0	0	0	0	0	0
AP000892.4	0	0.0322199	0.0335008	0.0157751	0.0364704	0.0365942	0.0804006	0.0461739
AC073308.1	0	0	0	0	0	0	0	0
CU638689.4	0	0.00211748	0	0	0	0	0.00264195	0.00202302
AC084026.3	0	0	0	0	0	0	0	0
AL049844.3	0	0	0	0	0	0	0	0
AC004877.2	3.09225	2.58217	3.57977	2.10708	3.24757	1.79223	3.40072	3.28931
AC148477.9	0	0	0	0	0	0	0	0
AC009078.3	0.158513	0.420208	0.240302	0.267458	0.261603	0.143177	0.471859	0.461682
AC133065.3	0	0	0	0	0	0	0	0
AC073255.1	0	0	0	0	0	0	0.608143	0
AL021408.2	0	0.333579	0.115614	0.108882	0	0.0631446	0	0.0531164
AL359510.2	0.658066	0.648733	0.674524	1.12103	0.820706	0.693468	1.61883	1.23959
AC016583.1	0	0.105908	0.293649	0.103706	0.0399599	0	0.176186	0
AC135050.7	0.0417042	0	0.0804654	0.03789	0	0	0	0.0369683
AC022413.1	1.41086	2.00719	2.3592	3.24729	2.46954	2.8744	2.17769	3.00154
AL136531.3	0.0505651	0.0938315	0.0731713	0.0459405	0.0796575	0.0532853	0.204876	0.31376
AC040160.2	0.82848	0.256229	0.479548	0.652347	0.406044	0.582032	1.08696	0.489598
CU638689.5	0	0	0	0	0	0	0	0
PCDH20	0	0	0.0152811	0	0	0.0166922	0	0
AC016542.3	0.299218	0	0.14433	0.67963	0	0.788286	0.865965	0.132619
AP000943.3	0	0.481941	0	0.235961	0.27276	0	0.300655	0.230221
AC005274.1	0	0	0.111356	0	0	0	0.133625	0
AL136526.1	0.125965	0.0779159	0.202534	0.190741	0.0881948	0.176989	0.145822	0.0372201
AC010329.5	0	0	0.00825505	0.00388719	0.0044934	0.00450866	0	0
FP475955.4	0	0	0	0	0	0	0	0
AC104447.1	3.13566	2.99017	2.94098	3.87763	3.20168	3.12077	3.7812	4.01493
AC012486.1	0.860077	0	0	0.781416	0.903279	0.453173	0	0
AC004408.2	0	0	0	0	0	0	0	0
CU639417.5	0	0	0	0	0	0	0	0
AC023824.6	0	0	0	0	0	0	0	0
AC025262.2	0.0876382	0	0.169092	0.318492	0.0920402	0.0923528	0.101453	0.621488
AC131888.1	0	0	0.164644	0	0	0	0.0493924	0.0756425
AC067852.4	0.173143	0.321294	1.67033	0.471923	0.18184	0.547372	1.00218	0.767403
AL023806.3	1.33403	1.14254	2.54091	1.58495	0.862175	1.04533	0.831557	1.72832
AC091932.3	0.287138	1.06566	1.10802	1.56526	0.30156	0.302584	0.997204	0
AL359258.3	0.0396817	0.0368178	0.229689	0.180262	0.125025	0.292715	0	0.175877
AC022107.1	1.10603	2.19109	0.778625	1.41226	1.69529	2.55157	1.4188	1.48389
AC007614.2	0.105909	0.0982651	0.170286	0.192445	0.185381	0.0744041	0.326944	0.219057
AC027279.4	0.0892886	0.289956	0.559897	0.0405612	0.0937735	0.0940919	0.671865	0.35617
LINC01669	0	0	0	0	0	0	0	0
AC132219.2	0.278249	0.405692	0.843641	0.722289	0.500959	0.753989	0.828288	0.916133
AD000864.1	0	0	0	0.0366182	0.0423289	0	0.0466579	0.178637
AC245140.2	0.143124	0	0	0	0	0.100549	0.220915	0.126871
AC055717.3	0.311307	0.14442	0.150161	0.141418	0.163472	0	0.720763	0.55191
C18orf12	0	0	0	0	0	0	0	0
AC087163.3	0.661361	0.61363	1.40365	0.600874	0.416749	1.1151	1.37811	1.75877
Z82202.1	0	0	0	0	0	0	0	0
AC073862.5	0	0	0	0.0414621	0	0	0	0.0404534
AP003400.6	0	0	0	0	0	0	0	0
AC005831.1	0.0545155	0.050581	0.0525919	0.0495296	0	0	0.0631092	0.0483247
OR1S1	0	0	0	0	0	0	0	0
AC009716.2	0.540405	0.319074	0.592427	0.781105	0.619144	0.414164	1.22275	1.11049
AC026401.3	5.45724	7.40033	3.44229	5.43488	5.29049	7.6309	2.79428	5.58175
AC106795.5	0	0	0.590701	0.556306	0.214354	0	0.945106	1.08555
GGT4P	0	0	0	0	0	0	0	0
AC106886.4	0.628465	0.445906	0.249649	0.604574	0.310604	0.155829	0.342369	0.360474
AC012254.5	0.387666	0.719375	0.186993	0.176105	0.407138	0.612781	0.448777	0.343642
UCKL1-AS1	0.128379	0.214404	0.198158	0.116637	0.215723	0.054114	0.475571	0.523479
AC027682.7	0.218062	0.323719	0.210368	0.0792474	0.183212	0.229793	0.858286	0.463917
AC021613.2	0	0	0	0	0	0	0	0
AL022326.2	1.36975	3.17724	0.880947	5.60015	2.15783	0.962293	5.54987	4.45208
AC126564.1	0	0	0	0	0	0	0	0
AC093908.1	0.0914184	0.0424103	0.0110241	0.0311465	0.0360039	0.0481682	0.0529147	0.0202592
AL157414.3	0.189367	0.3514	0.456712	0.0860238	0.0497196	0.199554	0.219218	0.167862
AL365209.1	0.0142859	0.0530194	0.0275636	0.0129793	0.0600139	0.0150544	0.0165379	0.0253272
AL645820.1	0	0	0	0	0	0	0	0
AL008636.1	0	0	0.0877049	0.0825981	0	0	0	0
AC237221.2	0	0	0	0	0	0	0	0
AC079416.4	0.16872	0	0.162766	0	0	0	0	0.14956
AC079753.1	0.239096	0.199656	0.0461318	0.130337	0.175774	0.151175	0.0553573	0.169555
AL161658.1	0.141086	0.218172	0	0.085455	0.0987818	0.247793	0.163326	0.041688
AL031719.2	0.389298	0.180601	0.563342	0.53054	0	0.20512	0.450666	0.517634
AL589666.2	0.149851	0	0.144564	0.544585	0.314757	0.473738	0.346947	0.265668
AC015813.7	0	0.147906	0.153786	0	0	0.335973	0	0.141308
AC124303.1	0.702377	0.592441	0.677593	0.696151	0.469418	0.807449	0.591344	0.735817
OR12D2	0	0	0	0	0	0	0	0
AC022400.8	0	0.315388	0.655852	0	0.356994	0	0.787009	0.301319
AC011498.7	1.00399	1.94774	0.880512	1.36825	1.82127	1.77936	2.32451	2.14403
AC079298.3	0.000525657	0.000487719	0.000760663	0.000238791	0.00027603	0.000553935	0.00030426	0.000232981
AL450226.2	1.47764	0.979286	0.203644	0.575358	0.221695	0.889792	1.22184	0.935601
MTCO1P1	0	0	0	0	0	0	0	0.0758877
AL512356.3	0	0.18649	0	0	0	0	0	0.178171
AC079336.7	0	0	0	0	0	0	0	0
AC005578.1	0.0907344	0.0841859	0.0875327	0	0.190584	0	0	0
AC124319.3	0.171219	0.0397155	0.123883	0.0388899	0.314684	0.135322	0.0991049	0.113831
AL691477.1	0	0	0	0	0	0	0	0
AC097372.3	0	0	0	0	0	0.259819	0	0
AC091912.2	0	0	0	0	0	0	0	0
AC233723.2	0.395309	0.652051	0.593227	0.598591	0.553553	0.462861	0.813554	0.89551
AC004947.2	0	0.0963881	0.0334067	0.157308	0	0	0.0400874	0.0306961
AC007741.1	0.026462	0.147313	0	0.144251	0.0833736	0.0278856	0	0.023457
AL512662.1	0	0	0	0	0	0	0	0
AC009161.2	0	0	0	0	0	0	0	0
AC093671.1	0.0631546	0	0	0	0	0	0	0
AC137499.2	0	0	0	0	0	0	0	0
AC130456.7	0.073672	0	0	0	0	0	0	0
AC006372.4	0.05996	0.0556326	0.173533	0.217905	0.314859	0.252742	0.34706	0.690962
PRAMEF26	0	0	0	0	0	0	0	0
AC025125.1	0	0	0	0	0	0	0	0
AP000577.2	1.47596	0.782535	1.32217	1.81989	0.885769	0.666583	0.610224	1.12144
AC068299.2	0	0	0	0	0	0	0	0
AC005858.1	0	0	0	0	0	0	0	0
AF131216.4	0.291299	0.21622	0.168612	0.317589	0.305931	0.30697	0.134888	0.206575
AC009145.4	0	0	0	0	0.150197	0	0.248337	0
Z82209.2	0	0	0	0	0	0	0	0
AC009229.4	0	0.0881659	0	0	0	0	0	0
AL079342.3	0.314179	0.791225	0.865979	0.326222	0.32996	0.378377	0.571537	0.835501
AC009108.5	0.233599	0.0433479	0.0450712	0.254681	0.392531	0.246165	0.270423	0.0828284
AC240565.2	0.00724198	0	0	0	0	0.00763156	0.0251508	0.0320979
AC006435.5	0	0	0	0	0	0	0.964264	0
AL049781.1	0	0.0239357	0.0746617	0.0468762	0.0270933	0	0.0298642	0.0457359
AC138430.2	0	0	0	0	0	0	0	0
AC010601.2	0	0.221955	0	0.10867	0	0.126044	0	0
AC092608.3	0.240151	0.668458	0.231678	0.436375	0.504428	0	0	0
AC108215.1	3.95636	4.30922	1.74243	2.8131	1.86678	2.90031	2.58871	2.64301
FRG1KP	0	0	0	0	0	0	0.0375753	0
AC131212.3	0.15344	0.284731	0.338344	0.179237	0.345315	0.207892	0.355255	0.485767
AC131935.2	0	0	0	0	0	0	0	0
AC016251.1	0.0299412	0.0555605	0	0	0	0.0631037	0.103983	0.106164
AC011008.2	0.634599	0.844798	1.3575	1.50407	1.10113	1.10487	1.66092	2.59255
AC099811.6	0.338882	0.314424	0.435899	0.307888	0.355904	0.357112	0.653838	0.650863
AL137058.3	0	0	0	0.027115	0.0313436	0	0	0.0529107
AC037487.4	0	0	0	0	0	0	0	0
AC117503.4	1.18104	1.56543	0.976597	0.919732	0.708777	1.95576	1.75785	3.29031
AP005264.7	0	0	0	0	0	0	0.0323168	0
ERICD	0.646562	1.4569	0.445534	0.965061	0.776044	0.778679	1.06926	0.900645
AC104260.2	0	0	0	0	0	0	0	0.0468871
AC018765.1	0	0	0.0258914	0	0.0281865	0	0	0
AC137056.2	0	0	0	0	0	0	0.109385	0
AP000676.4	0	0	0	0	0.156113	0	0	0.263533
AC023300.3	0	0.0170751	0	0	0	0	0	0
AC092437.1	0.176616	0.245804	0	0.401157	0.278231	0.0930584	0.817828	0.234839
AC131212.4	0	0.264226	0.274731	0.172489	0.0996945	0	0.219781	0
Z83836.1	0.0563427	0	0	0	0	0	0	0.0499443
OR8K3	0	0	0	0	0	0	0	0
AL732618.1	0	0	0	0	0	0	0	0
AC027309.3	0	0	0	0	0	0	0	0
AC073578.4	0	0	0.173871	0.163747	0	0	0	0
AC025262.3	0	0	0	0	0	0	0	0
AC129502.1	2.46108	3.47709	1.99652	3.40481	2.40847	1.06097	3.10804	3.42114
AL035425.4	0	0.0807772	0.0839886	0.0790981	0.365734	0.183488	0	0.0771739
AC053503.6	0	0	0	0	0	0	0	0
AC074183.2	0	0	0	0	0	0	0	0
AC067931.2	0.121896	0.622043	0.411583	0.719861	0.448067	0.449588	0.423335	0.486241
Z97633.1	0.335196	0.207336	0.215579	0.30454	0.352033	0.294357	0.517381	0.445697
CU634019.6	0	0	0	0	0	0	0	0
AC061999.1	0	0	0	0	0	0	0	0
AC020917.4	0.740407	1.63155	1.20535	1.17721	1.0692	1.21912	3.0535	2.2151
AC090617.9	0.695175	6.45003	2.68258	1.26319	2.19028	0.732573	2.41428	4.31361
AC009084.2	0.164575	0.0916185	0.0952608	0.119619	0.0345683	0.104057	0.419141	0.116709
AC016866.3	0	0	0.250199	0.117815	0	0	0	0
AC244517.12	0	0.129585	0.404211	0.634458	0	0.147179	0	0.742828
DUX4L25	0	0	0	0	0	0	0	0
AC091941.1	0	0	0	0	0	0	0	0
AP001528.2	0.199264	0.184882	0.357003	0.827608	0.14948	0.359971	0.0329536	0.35327
AC080080.2	0	0	0	0	0	0	0	0
AP000542.3	0	0	0	0	0	0	0	0
AC009166.2	3.19948	3.30177	2.2362	3.41111	2.46871	2.37388	2.68339	3.00978
AC092184.2	0	0	0	0	0	0	0	0
FP236240.3	0	0	0	0	0	0	0	0
AC000123.3	2.63954	2.44904	3.38923	2.60079	2.47929	3.05577	2.06578	2.33979
AL138713.1	0.173712	0.362644	0.335165	0.355106	0.273657	0.0915286	0.402192	0.42346
AC008133.2	0	0	0	0	0	0.278378	0	0
LINC01726	0.00099634	0.00184886	0.00192237	0.00362086	0.00209277	0.00104994	0.0034602	0
AC127496.7	0.205806	0.238691	0.347452	0.0934916	0.162108	0.108439	0.357373	0.273652
AC116563.2	0	0	0	0	0	0	0	0
AC011466.4	0.458566	0.478654	0.387087	0.520783	0.782599	0.724852	0.79628	0.406491
AC073592.9	0.249887	0.231852	0	0	0.262439	0	0.578558	0.88604
AL132656.4	0.566694	0.606686	0.714913	0.514865	0.0915629	0.137811	0.504636	0.579623
AL021877.2	0	0	0	0	0.0181789	0	0	0
AL138960.2	0	0	0	0	0	0	0	0
AC105133.2	0.200996	0	0.193904	0	0.211092	0.423618	0	0.890855
AC092159.4	0	0	0	0	0	0	0.19496	0
AC084759.3	0.0234487	0	0.0226213	0	0.0246265	0	0.0542903	0.0207859
AC005858.2	0	0	0	0	0	0	0	0
AC021766.1	10.4953	12.636	12.6562	14.7571	7.47951	7.89991	17.0675	17.8315
AL161782.1	0	0	0	0	0	0.00647777	0	0
AP002364.1	0.382398	0.329457	0.316204	0.223344	0.372919	0.374186	0.252959	0.411609
AC034229.5	0.502491	0	0.96952	0	0.527731	0	0	0.890855
AC012640.5	0	0	0.28049	0.528316	0.610707	0.306391	0	0
AL136967.2	0	0	0	0	0	0	0	0
CR382285.2	0	0	0	0	0	0	0	0
AC091953.6	0.797054	0.369765	0	1.44831	1.67418	0.839933	0	0
AC019080.6	0.611497	0.907782	0.707904	0.222228	0.256885	0.386636	0.566313	0.108411
AL359740.1	4.84976	4.6449	4.07494	4.26407	3.45034	2.30804	7.06311	3.60563
AC012186.3	0.955148	3.01312	3.50149	1.90914	2.00625	0.805225	1.548	2.54004
AC027176.3	0	0	0	0	0	0	0	0
AL353898.3	0.316277	0.440176	0.305117	0.287351	0.221442	0.555486	0.915336	0.513994
AP003072.5	0.239529	0.555605	0.346616	0.544056	0.628902	0.378622	0.277288	0.636985
AC009831.4	0	0	0	0	0	0	0	0
AC026362.2	0.382128	0.41621	0.192336	0.392463	0.27918	0.105048	0.480832	0.338733
AC096920.1	0	0	0	0.0661956	0	0	0.168689	0
Z95331.1	0.812126	0.861158	1.05749	0.726946	0.773089	0.750419	0.903097	0.879484
FP325332.1	0.045234	0.0839388	0	0.082194	0	0	0.0523646	0.120292
AP000648.4	1.1901	0.932864	1.38564	1.26768	1.22833	0.951402	1.14017	0.945817
AL109806.1	0.0741446	0.137587	0.214585	0.20209	0.311475	0.0781333	0.0858326	0.0657247
AC006330.1	1.39665	1.98697	1.16772	1.4804	1.32012	1.12837	1.23956	1.73327
AC010872.1	0	0	0	0	0	0	0	0
AC007496.3	0.886439	1.07169	0.777419	0.780962	0.846332	0.735978	1.24385	1.09532
AC090574.1	0	0	0	0	0	0	0	0
AC011471.3	0	0	0	0	0	0	0.266916	0.408771
AL034546.1	0	0	0	0	0	0	0	0
AC114546.4	0	0	0	0.228267	0	0	0	0
AC011592.1	0.0254496	0.0472257	0.171861	0.023122	0	0.0536373	0.0294614	0.135357
AC005858.3	0	0	0	0	0	0	0	0
AC022497.1	0.0751694	0.278977	0.120862	0.0227648	0.184205	0.211235	0.435095	0.377587
AC127459.3	0	0	0	0	0	0	0	0
AC022532.1	0.53537	0.397385	0.929662	0.729608	0.224904	0.56417	0.929646	1.09152
AC093525.10	0	0	0	0	0	0	0.341305	0.0522696
AC005086.5	0	0	0	0	0	0	0	0
AC026336.5	0	0	0	0	0	0	0	0
AC104985.3	0	0.143935	0.299315	0.42283	0.162924	0.653907	0.718344	1.10012
AC132872.4	0.0998829	0.0926742	0.0963585	0.0907478	0.0349667	0.0350854	0.0770855	0.26562
AC032044.2	0.499775	0.463705	0.48214	1.3622	0	0.52666	1.73567	1.32906
LINC01101	0	0	0	0	0	0	0	0
IGHV1-69D	0	0	0	0	0	0	0	0
AC004790.2	0	0	0	0	0	0	0	0
AC018470.1	0	0	0.0285153	0.0268549	0.062086	0.0622968	0	0.0262016
AC005252.3	0	0	0	0	0	0	0	0
AC009084.3	0	0	0	0	0	0	0	0
AC096887.2	0.0472691	0.131573	0.0456012	0	0.0992868	0.298872	0.109441	0.125703
AC007326.2	0	0	0	0	0	0.0257145	0.070621	0
AC010531.8	0	0	0	0	0	0	0	0.119823
AC005355.2	0	0.17761	0.554012	0.521753	0	0.403446	0	0.339373
AC115284.2	0.225179	0.125356	0.477913	0.450085	0.945957	0.522043	0.20854	0.199607
AL359852.1	0.0842061	0.0781288	0.0406174	0.229514	0.176872	0	0.2437	0.0373218
BX537318.2	0.111101	0.164932	0.0643085	0.141316	0.116682	0.163909	0.102892	0.216666
AL357673.2	0.0176649	0.01639	0.0170416	0.0641973	0.0185522	0.0558457	0.306744	0.0626356
AC084876.2	0.108265	0.401805	0.313334	0.639361	0.341109	0.285223	0.250663	0.143956
AF001548.3	0	0	0	0	0	0	0	0
AP002782.1	0	0	0	0	0	0	0	0
AL160394.2	0.127881	0.711912	0.123369	0.232371	0.134305	0.134761	0.592162	0.453437
AP000962.2	5.96776	6.78485	7.94654	7.02564	3.35445	4.34016	10.9952	12.0703
FP565260.6	0.0370835	0.0258053	0.0447187	0.0252689	0.0292096	0.0390784	0.0214646	0
AL031595.3	0.0194499	0.0360923	0.0250181	0.0117807	0.00680895	0.0478245	0.0300212	0.0229882
AC006058.4	0.498577	0.411194	0.374099	1.05695	2.0363	1.92646	1.66738	0.883916
CR392039.6	0	0	0	0	0	0	0	0
AC091932.4	0	1.29325	0	0	0	0.489609	0	0.411853
AC004836.1	0.584255	1.35522	3.38183	2.12328	1.8408	1.53921	1.18362	3.10744
AC002064.3	0.803985	0	0.258539	0.243485	0	0	0.310241	0.237561
FP236383.3	0	0	0	0	0	0	0.00144349	0
AL136313.1	0.459992	0.853586	0	0.835843	0	0	0	0.815509
AC073592.10	0.155131	0	0	0	0	0	0	0
AL049536.1	0	0	0.0169865	0	0	0	0	0
AL607033.1	0	0	0	0	0	0	0	0
AC034229.6	0	0	0	0	0	0	0.47997	0
AL683826.1	0	0	0	0	0	0	0	0
AL356094.1	0	0	0	0	0	0	0	0
AP006248.5	0	0	0	0	0	0	0	0
AC007347.2	0	0	0	0	0	0	0	0
AL359745.1	0	0	0	0	0	0	0	0
DUX4L2	0	0	0	0	0	0	0	0
SCARNA4	0	0	0	0	0	0	0	0
AL356481.2	0.124944	0.115926	0.24107	0.113517	0.262439	0.131665	0.433919	0.553775
AL358154.1	0.00580622	0.0107744	0.00560135	0.0105504	0.0121957	0.00611857	0	0
AC005329.3	0	0.0204641	0.0425553	0	0	0	0	0
AC007182.3	0	0	0	0	0	0	0	0
AL591030.1	0	0	0	0	0	0	0	0
SALRNA2	0.179096	0.0415426	0.431941	0	0.094046	0.0943653	0.103664	0.158758
AC068946.1	0	0.000898296	0.000934008	0	0.0010168	0	0.00224158	0.00257467
ASAP1-IT2	0.956465	0.845177	0.878777	1.48969	0.956675	0.671946	1.47632	1.00934
AC116913.2	0	0	0	0	0	0	0	0
LINC01374	0	0	0	0	0	0	0	0
AL158835.3	0	0	0	0	0	0	0	0
AC006059.2	0	0.00260582	0.00361256	0.00255166	0.00393279	0.00295961	0.00108375	0.00165972
LINC02342	0	0	0	0	0	0	0	0
LINC01348	0.0105775	0	0	0	0	0	0	0.0187527
BTG3-AS1	0.0861881	0.14794	0.166294	0.0978819	0.117673	0.104448	0.149662	0.129881
AJ239328.1	0	0.0165385	0	0	0.0187204	0.0187839	0	0
AC009133.5	0	0	0	0	0	0	0	0
FP236383.4	0	0	0	0	0	0	0	0
SCAANT1	0	0.337738	0	0	0	0.383591	0.421391	0.968016
PCAT14	0.00846998	0	0	0.00769533	0.0177909	0.00892563	0.0196103	0.00750812
THRIL	0	0	0	0	0	0	0	0
AC096587.2	0	0	0	0	0	0	0	0
LINC02204	0.0177259	0.0164466	0	0.00536824	0.0186163	0.0186795	0	0.0104753
RNA5SP196	0	0	0	0	0	0	0	0
AC245100.7	0.174945	0.0811593	0.0843859	0.158945	0.183732	0.184356	0.202523	0.155078
KCNIP4-IT1	0.253516	0.156813	0.244571	0.366822	0.167639	0.138524	0.445655	0.640887
AC134981.1	0	0	0	0	0	0	0	0
AL157396.1	0.455603	0.503668	0.252494	0.237792	0.549752	0.480112	0.0336653	0.0257786
AL513210.2	0	0	0	0	0	0	0	0
CCDC163	0.327391	0.220919	0.473759	0.33801	0.265692	0.15682	0.241182	0.237447
LINC01242	0	0	0	0	0	0	0	0
SH3PXD2A-AS1	0.0586602	0.0090711	0.160339	0.151003	0.0410711	0.030908	0.181086	0.173329
AC060814.4	0	0	0	0	0	0	0	0
SNORD3E	0	0	0	0	0	0	0	0
AL353747.4	0	0.00931337	0	0.00911977	0	0	0	0
LINC02203	0	0	0	0	0	0	0	0
AL139035.1	0	0	0	0	0	0	0	0
JADRR	0	0	0	0	0	0	0	0
PCAT5	0	0	0	0	0	0	0	0
LINC01943	0	0	0	0	0.00497426	0.00499115	0.00548298	0.00839698
LINC00251	0	0	0	0	0	0	0	0
LINC01232	0.0449409	0.0694956	0.0650326	0.163323	0.0471982	0.126289	0.121392	0.0863142
EIF1B-AS1	0.0100422	0.0172545	0.0121995	0.00878585	0.00937479	0.0105824	0.0086113	0.0151661
LINC01173	0	0	0	0	0.00276677	0.00277616	0	0
LINC00850	0	0	0.001649	0	0	0	0	0
DUX4L1	0	0	0	0	0	0	0	0
AL356481.3	0	0.063217	0	0.0619029	0	0	0	0
AL732314.4	0.0655036	0.030388	0	0.0297564	0.0687938	0.0345137	0	0
AP003304.1	0	0	0	0	0	0	0	0
LINC01202	0	0	0	0	0	0	0	0
AC243547.3	0	0	0	0	0	0	0	0
JAKMIP2-AS1	0.0299086	0.0252273	0.0122408	0.0148217	0.0790031	0.0783163	0.0178363	0.0313325
PAGR1	0	0.0270745	0.0140754	0.0265117	0.0153231	0.0307503	0	0.0258667
LINC00294	12.5609	16.0669	16.7596	15.7584	14.0732	14.3274	17.229	17.5325
DUX4L5	0	0	0	0	0	0	0	0
FP671120.6	0	0	0	0	0	0.105675	0	0
LINC00836	0.00113833	0	0	0	0	0	0	0
AC090114.3	0.0157246	0.0177161	0.0205875	0.0255115	0.0129756	0.0189377	0.032506	0.0248909
GSEC	0.301946	0.367702	0.418731	0.754408	0.369964	0.483913	0.837449	1.03159
AL355480.1	1.81291	0	0	0	0	0	0	0
CPS1-IT1	0.0401121	0.0372171	0	0.0364435	0	0	0	0
AL121956.4	0	0	0	0	0.180376	0	0	0.202994
AC025048.6	1.83323	2.58835	3.07572	2.3173	1.17193	1.93185	1.10724	1.837
AC233296.1	0.00206804	0.00215863	0.00174568	0.00446238	0.00135745	0.00435858	0.00149627	0.00206234
AC017002.5	0	0.000507135	0.000527296	0.000496593	0	0	0.000632745	0.000969025
AC060814.5	0	0	0	0	0	0	0	0
ELDR	0	0.00436123	0	0.00427058	0	0	0	0
AC009133.6	0	0	0	0	0	0	0	0
SNORA50D	0	0	0	0	0	0	0	0
AC104446.3	0	1.08589	0	0	0	0	0	0
CTSLP3	0	0.013983	0	0	0	0	0	0
FOXCUT	0	0	0	0	0	0	0	0
AC092848.1	0	0	0	0	0	0	0	0
LINC00628	0	0	0	0	0	0	0.0831004	0
CTBP1-AS	0.240123	0.263301	0.305357	0.228078	0.263647	0.368059	0.530681	0.396683
AL353658.2	0.121336	0	0.0780366	0.40421	0.084954	0.170485	0.79596	0.788754
LINC01163	0	0	0.00130504	0.00430169	0.00355182	0	0.00469808	0.0101928
AC004808.1	0.642072	0.953171	0.247766	0.466679	0.944052	0.947257	0.445972	0.227663
TTTY3B	0	0	0	0	0	0	0	0
AC002059.2	0	0	0	0	0	0	0	0
RPS4Y2	0	0	0.00357871	0.00674067	0	0	0	0
LINC00581	0	0	0	0	0	0	0.00301349	0
AL121956.5	0	0	0	0	0	0	0	0
CCAT2	0.264016	0	0.05094	0	0.0554554	0	0.0611269	0.0936136
LINC00921	0.120892	0.112167	0.0466506	0.175737	0.0507858	0.30575	0.0839696	0.107164
AC004808.2	0.239529	0.222242	0	0.435245	0	0	0.693221	0.53082
AC009065.9	0	0	0	0	0	0	0	0
AC092574.2	0.0163412	0.0214792	0.0249605	0.0173211	0.0328938	0.0330055	0.0457165	0.049492
AL078581.4	0.0563198	0.0638673	0.0905542	0.0625397	0.0657208	0.0659439	0.101419	0.0998481
N4BP2L2-IT2	2.55305	2.05295	2.99205	2.71474	2.04573	1.7936	3.72175	3.52042
AC005154.5	0	0	0	0	0	0	0	0
DUX4L6	0	0	0	0	0	0	0	0
AC073476.4	0	1.12876	0	0	2.55533	0	0	3.23521
AC135068.6	0	0	0	0	0	0	0	0
AL117327.1	0.00578141	0.0143044	0.00371828	0.0175089	0.00404788	0.00609243	0.0133856	0.0153746
LINC01395	0	0	0	0	0	0	0	0
AC105749.1	0.460679	0.55566	0.222212	0.627819	0.387055	0.679647	0.31998	0.735055
TRG-AS1	0.00248364	0	0.002396	0.00225649	0.00521678	0.00261725	0.00287515	0.00440318
TMEM272	0.00580951	0.00808534	0.0252203	0.0158345	0.0152533	0.00306102	0.0403518	0.0540726
AL355480.2	0	0	0	0	0	0	1.1634	0.890855
AC135068.7	0	0	0	0	0	0	0	0
AC006355.2	0	0	0	0	0	0	0	0.00219252
PTENP1-AS	0.140013	0.129908	0.182746	0.142174	0.216245	0.138866	0.133482	0.116813
SCHLAP1	0	0	0	0	0	0	0	0
AL355480.3	0	0	0	0	0	0	0	0
MIR3651	0	0	0	0	0	0	0	0
AC112786.1	0	0	0	0	0	0	0	0
AC018358.1	0	0	0	0	0	0	0	0
LINC01127	0.011046	0	0.0177603	0.00334524	0	0.0116402	0	0
AL355390.2	0	0	0	0	0	0	0	0
AC135068.8	0	0	0	0	0	0	0	0
FP236383.5	0	0	0	0	0	0	0	0
NPTN-IT1	3.48441	4.66143	5.35488	5.37438	4.34025	4.39768	6.19123	5.92602
LINC00706	0	0.0176042	0	0	0.0199266	0	0	0
GHET1	0.970691	0.990698	0.608686	1.27877	1.01945	1.32978	1.06752	1.80696
AC007878.1	1.97959	2.34091	2.65865	3.06809	1.79366	1.67704	3.10046	3.47516
LINC00934	0	0	0	0	0	0	0.00547345	0
LINC01097	0	0	0	0	0	0	0	0
SLFNL1-AS1	0.0694226	0.0644123	0.0730615	0.0745412	0.0795379	0.0897839	0.149773	0.114686
LINC00254	0	0	0.0149959	0	0	0	0.0179948	0
AL132640.3	0	0	0	0	0	0	0	0
LINC02536	0	0	0	0	0	0	0	0
SALRNA3	0	0	0.174894	0	0	0.286565	0.419738	0.0803516
AC068724.2	0	0	0	0	0	0	0	0
Z69713.1	0	0	0	0	0	0	0	0
AC025362.1	0	0	0	0	0	0	0	0
LINC01338	0.0632302	0.0660001	0.0152498	0.114894	0.0498046	0.0832896	0.0457485	0.0770683
LINC00997	0.943809	1.49192	1.48379	1.46091	1.50518	1.14193	1.82098	1.51833
AC024941.2	0.0045785	0.0127442	0.0088339	0.0291183	0.00480848	0.00964962	0.021201	0.00405857
HELLPAR	0.105532	0.124696	0.066567	0.0692469	0.0483118	0.0627335	0.0569073	0.0515712
NF1P9	0	0	0	0	0	0	0	0
AC120114.4	0	0	0	0	0	0	0	0
ARRDC3-AS1	0.00238893	0.000738838	0.00230463	0.00253218	0.00125446	0.00209787	0.00138276	0.00211764
RASSF1-AS1	0	0.32618	0	0.106467	0	0	0.271314	0
AL049541.1	0	0	0	0	0.0877961	0	0	0
AC093826.2	0	0	0.803566	0	0.874797	0	0	0.738366
INE2	0	0	0	0	0	0	0	0
ABALON	0.194444	0.270616	0.375167	0.441652	0.408423	0.204905	0.675289	0.818725
SEPTIN14P19	0	0	0	0	0	0	0	0
FP671120.7	0.20056	0	0.193483	0.364435	0.315952	0.21135	2.08959	0.888923
AP003500.1	0	0	0	0	0	0	0	0
AC107204.1	0.0133545	0.0210641	0.0180365	0.035186	0.0112202	0.0365895	0.0154596	0.0485355
SNHG4	0.222647	0.325757	0.115656	0.280085	0.197856	0.126336	0.0892192	0.106272
LINC01176	0.111862	0.195602	0.161872	0.136811	0.121999	0.0770753	0.0846703	0.137297
BLACAT1	1.07423	1.03533	0.972052	0.983544	1.42991	1.00477	0.650702	0.948545
AP001052.1	1.79531	2.4986	0	0	0.942742	0	0	0
MIR548BB	0	0	0	0	0	0	0	0
PANDAR	0	0	0	0	0	0	0	0
TGFB2-OT1	0	0	0	0	0	0	0	0
AL049541.2	0	0	0	0	0	0	0	0
AC006504.7	1.89583	1.21777	1.26619	1.45745	0.918951	1.69046	0.337644	1.29272
AC019226.1	1.25916	0.667591	0.694131	1.144	0.755661	0.379114	0.624708	0.637811
PISRT1	0	0	0	0	0	0	0	0
LINC01955	0	0	0	0	0	0	0	0
CICP14	0.42487	0.697442	0.788228	0.356319	0.652155	0.344405	1.62688	0.666331
DNAJB5-DT	0.0698853	0.0216139	0.0674194	0.0211646	0.0733957	0	0.0269673	0
SEPSECS-AS1	0.0747843	0.0820028	0	0.00205893	0.111861	0.15045	0.133795	0.204902
AC112786.2	0	0	0	0	0	0	0	0
AC004461.2	0.576423	1.06964	0.222434	0.628446	0.726452	0.850406	2.26878	1.12412
AC254562.3	0.332983	0.875361	0.48185	0.453794	0.524563	0.409379	1.4134	1.18068
LINC00895	0	0	0	0	0	0	0	0
AC135068.9	0	0	0	0	0	0	0	0
LSINCT5	0	0	0	0	0.0366978	0	0	0
AL157778.1	0	0	0	0	0	0	0	0
AC241585.2	0	0	0	0	0	0	0	0
DBET	0	0	0	0.0249858	0	0	0	0.438803
AC006978.2	0.0036908	0.00684886	0.00178029	0.0150896	0.0019381	0.00388935	0.00213631	0.00654335
AL365214.3	0	0	0.000787337	0	0	0.00086004	0.000944789	0.000723454
DUX4L3	0	0	0	0	0	0	0	0
SAMD12-AS1	0.000323669	0.000300309	0	0	0	0.000341081	0	0
EBLN3P	2.32723	3.01082	2.62457	3.1418	2.6937	3.22097	1.86879	3.06537
DUX4L7	0	0	0	0	0	0	0	0
AP000851.2	0	0	0	0	0	0	0	0
LINC00538	0.0970691	0.0450317	0.046822	0	0.0509724	0.0511455	0.112371	0.0430229
RBM5-AS1	1.00135	0.619389	1.03042	1.27368	0.841321	1.61801	1.08192	1.36105
PACRG-AS1	0	0.0146034	0.00506133	0.0142999	0.00550998	0.00552869	0.024294	0
MIR664A	0	0	0	0	0	0	0	0
AL009179.1	0.0287182	0.0532911	0.0507923	0.056532	0.0502679	0.070614	0.0387862	0.0593996
ERC2-IT1	0.21245	0.236541	0	0.231624	0.223121	0.313431	0.0983762	0.451978
DUX4L8	0	0	0	0	0	0	0	0
LINC01080	0.0376153	0.0199431	0	0.034175	0.011287	0.00566269	0.0373242	0.0238169
METTL14-DT	0	0.00403582	0.00419627	0.00790386	0.0137047	0.0091675	0.0100709	0.019279
Z84468.1	0.0871529	0.121294	0.189175	0.138569	0.102972	0.0574008	0.113503	0.183482
AC241377.3	0	0	0	0	0	0.089634	0	0
C2-AS1	0.0127529	0.0236649	0	0.0115865	0.0267869	0	0	0
LINC01230	0	0	0	0	0	0	0	0
AC019226.2	0.218578	0.202802	0.42173	0	0	0.230336	0.506067	0.193756
LINC00550	0	0	0	0	0	0	0	0
snoZ196	0	0	0	0	0	0	0	0
AL355987.6	0	0	0	0	0	0	0	0
LINC01394	0	0	0	0	0	0	0	0
AL355480.4	0	0	0	0	0	0	0	0
AL645929.2	0	0.227186	0	0.0444927	0	0.051606	0	0.0434103
LINC00602	0	0	0	0	0.0470458	0	0	0
MIR1291	0	0	0	0.97677	1.1291	0	0	3.81203
AL732314.6	0	0.00461237	0	0	0.00522084	0.0104771	0	0.00881323
LINC00891	0	0	0	0	0	0	0	0
AC106017.2	0	0	0	0	0	0	0	0
AC034186.2	0	0	0	0	0	0	0	0
PAUPAR	0.0189685	0.0207584	0.0328447	0.0181175	0.010216	0.013326	0.0230847	0.0250061
AL512506.3	0	0	0	0	0	0	0	0.00169891
GIMAP1-GIMAP5	0	0	0	0	0	0	0	0
AC018638.8	0	0	0	0	0	0	0	0
LINC02246	0.00467656	0.00607466	0.00631616	0.00424885	0.000982292	0.00295688	0.00324826	0.00414548
AC233263.6	0	0	0	0	0	0	0	0
HERC2P7	0.0210085	0.0194923	0	0	0	0	0	0
LINC01144	0.216403	0.301178	0.104384	0.196611	0.170455	0.285056	0.939438	0.383657
AC007389.5	0	0.0832545	0.0865643	0.0163048	0.0376951	0	0	0.0318163
AC034228.4	0	0	0	0	0	0	0	0
AC073488.2	0	0	0	0	0	0	0	0
AC073488.3	0	0	0.114795	0	0.124971	0	0	0
TRBJ1-4	0	0	0	0	0	0	0	0
AF067845.4	0	0	0	0.0688543	0.0397961	0.0399312	0.0438661	0.0335896
AL592158.1	0.392473	0.766626	0.199276	0.356578	0.173552	0.348283	0.26304	0.128175
AC025268.1	0.308709	0.429643	0.818994	1.68285	0.324215	0.325316	1.42949	1.43667
IGHV1-69-2	0	0	0	0	0	0	0	0
TMEM265	0	0	0	0	0	0	0	0
AP000357.2	0	0	0	0	0	0	0	0
AC100810.3	0.165178	0.114943	0.119512	0.450213	0.0433687	0	0.0956081	0.43926
AC006581.2	0.0032366	0.0105105	0.00312239	0.010292	0.0118971	0.00341071	0.0131138	0.0157798
AL009031.1	0	0	0	0	0	0	0.0196319	0.0150328
AC074387.1	0	0	0	0	0	0	0	0
AC106886.5	0.0202454	0.0229585	0.0325516	0.0183938	0.0330747	0.018964	0.0234368	0.0159523
Z82244.1	0	0	0	0	0	0	0	0
AL591742.2	0	0	0	0	0	0	0	0
AC010507.1	0	0	0	0	0	0	0	0
AC092807.3	0.018305	0.0134083	0.00929424	0.0192567	0.0091063	0.0111677	0.00557645	0.0119562
CICP19	0	0	0	0	0	0	0	0
AC006511.4	0	0	0	0.0341889	0	0.0198275	0	0
IGHD3OR15-3B	0	0	0	0	0	0	0	0
AL160408.6	0	0	0	0	0	0	0	0
HSP90AB4P	0.412147	0.679825	0.530139	0.624088	0.384755	0.482576	1.06026	0.649499
LINC02815	0	0	0	0	0	0	0	0
AL592430.2	0	0	0.0924309	0.0870489	0	0	0.110915	0.169863
IGHV7-4-1	0	0	0	0	0	0	0	0
TRBJ1-3	0	0	0	0	0	0	0	0
OR4G3P	0	0	0	0	0	0	0	0
AC245187.2	0.0023989	0.0133546	0.0046285	0.004359	0	0.0050559	0.0138853	0.0170118
AL137798.2	0	0	0	0	0	0	0	0
AF067845.5	0	0	0	0	0	0	0	0
PEG13	0.360078	0.455578	0.663166	0.50559	0.550058	0.431192	0.530524	0.59485
TRBJ1-5	0	0	0	0	0	0	0	0
AC007993.3	0	0	0	0	0	0	0	0
AC233280.19	0	0	0	0	0	0	0	0
AL132671.2	0	0	0	0	0	0	0	0
AC119427.1	0	0	0	0	0	0	0	0
AC073488.4	0	0	0	0	0	0	0	0
AL157392.5	0	0	0	0	0	0	0	0
AL450990.1	0	0	0	0	0	0	0	0
IGHD2OR15-2B	0	0	0	0	0	0	0	0
CYP3A51P	0	0	0	0	0	0	0	0.00550465
AC058822.1	0	0	0	0	0	0	0	0
AC073488.5	0	0	0	0	0	0	0.142142	0
AC073488.6	0	0	0	0	0.128954	0	0	0
CYP3A7-CYP3A51P	0	0	0	0	0	0	0	0
AC140479.5	0	0	0	0	0	0	0	0
AC073488.7	0	0	0	0	0	0	0	0
DPRXP3	0.16164	0.149975	0.311874	0.146857	0.16976	0.170336	0.561363	0.286569
AL451007.2	0.164517	0.152643	0	0.14947	0	0.520101	0	0
TRBJ1-1	0	0	0	0	0	0	0	0
MTND1P7	0	0	0	0	0	0	0	0
AC134503.1	0	0	0	0	0	0	0	0
AC010507.2	0	0	0	0	0	0	0	0
AC073488.8	0	0	0	0	0	0	0	0
AC100797.5	0	0.04698	0	0	0	0	0	0.0448843
AC104073.4	0.0100324	0.00465416	0.00483918	0.00455741	0.0105363	0.00792905	0.0145173	0.0133396
AL358472.4	0.78244	0.72597	0.754831	0.473919	0.547828	0.274844	1.96253	1.27157
AL392083.1	0.0309847	0.0287485	0	0.112604	0.0976231	0.130606	0.0717381	0.164796
AC016588.2	0	0	0	0	0	0	0	0
AL109920.1	0	0	0	0	0	0.0169388	0	0
AL133461.1	0	0	0	0	0	0	0	0
AC092299.1	0	0	0	0	0	0	0	0
AC092811.1	0	0	0	0	0.0110143	0	0	0
TEX13D	0	0.000946713	0	0	0	0.00107524	0	0
TRBJ1-2	0	0	0	0	0	0	0	0
TRBD1	0	0	0	0	0	0	0	0
AL356095.3	0	0	0	0	0	0	0	0
AC074099.1	0	0	0	0	0	0	0	0
WASH5P	0	0.00803611	0	0	0	0	0	0.0383881
AL109837.2	0	0	0	0	0	0	0	0
TRBV25-1	0	0	0	0	0	0.193318	0	0
AC073488.9	0.122787	0	0.118454	0.111557	0	0	0	0
FKBP1AP4	0	0	0	0	0	0	0	0
LINC01002	0.00191504	0.00355366	0.00184747	0	0.00201124	0.00403613	0	0.00509271
CLUHP10	0.0227506	0.0422172	0	0.0413397	0	0.0719234	0.0526738	0.060501
IGHD3OR15-3A	0	0	0	0	0	0	0	0
AC110491.3	0.00437134	0	0	0	0	0.018426	0	0.00387493
AC092192.1	0	0	0	0	0	0	0	0
AC008993.1	0	0	0	0	0	0	0	0
AC068733.3	0	0	0	0	0.0117518	0.00235833	0	0
AL133516.1	0	0	0	0.00813108	0	0	0	0
AC215522.2	0	0	0	0.00510001	0	0	0	0
FAM138F	0	0	0	0	0	0	0	0
IGHD2OR15-2A	0	0	0	0	0	0	0	0
IGHV3-69-1	0	0	0	0	0	0	0	0
Z82244.2	0	0	0	0	0	0	0	0
ADORA3	0	0	0.0205947	0.0387911	0	0	0.0494266	0.208161
MRPL57P8	0	0.989832	0.343061	0.646171	0.746942	0.749478	0	0.315226
IGHV3-64D	0	0	0	0	0	0	0	0
IGHV5-10-1	0	0	0	0	0	0	0	0
AC073488.10	0	0	0	0	0	0.125395	0	0
AC245519.2	0.0236708	0	0	0	0.0248598	0	0	0.0209828
AC129915.3	0	0	0	0	0	0	0	0
AC073488.11	0	0	0	0	0	0	0	0
AC104333.4	0	0	0	0	0	0	0	0
PGR-AS1	0.00114835	0	0	0	0	0	0.00132937	0
AC073539.7	0	0	0	0	0	0	0	0
AC243829.7	0	0	0	0	0	0	0	0
AL021920.3	0	0.00805421	0	0	0	0	0	0
AC093323.3	0.29259	0.723928	0.376354	0.35444	0.409715	0.205553	0.225809	0.778089
DUXB	0.0977361	0.136023	0.117859	0.199794	0.115476	0.102994	0.240429	0.162445
AC026950.2	0	0	0	0	0	0	0	0
AL358790.1	0	0	0	0	0	0	0.0244592	0
TRBJ1-6	0	0	0	0	0	0	0	0
AC140479.6	0	0	0	0	0	0	0	0
AL157888.1	0.15618	0.579631	0.301337	0.709478	0.656098	0.164581	0	0.138444
AC090164.4	0	0	0	0	0	0	0	0
AC008993.2	0	0	0	0	0	0	0	0
AL512428.1	0	0	0	0	0	0	0	0
AC008993.3	0	0	0	0	0	0	0	0
TEX13C	0	0	0	0	0	0.0191269	0	0
AC000035.1	0	0	0	0	0	0	0	0
FRG1CP	0.0426807	0.0418004	0.112087	0.127103	0.107081	0.119938	0.0521538	0.0693621
AC009971.1	0	0	0	0	0	0	0	0
AP000787.3	2.71936	2.24276	5.24682	3.29421	2.53863	3.18406	4.54716	6.42813
AC068544.2	0	0	0	0	0	0	0	0
AC004554.2	0	0	0	0	0	0.00109086	0	0
FRG2EP	0	0	0	0	0	0	0	0
AL590644.1	0	0	0	0	0	0	0	0
AL359834.1	0	0.0153627	0	0	0	0	0	0
RHOXF1P2	0	0	0	0	0	0	0	0
BISPR	0.0135589	0.0314509	0.00654024	0.0492754	0.00711999	0.0214325	0.0235445	0.0180287
AL137790.2	0	0.487417	1.01359	0.477285	0.551719	0.553592	0	1.8627
AC093591.3	13.2514	8.38294	7.84459	7.38782	10.4377	6.98211	9.76199	11.7465
AC003992.1	0.166292	0	0.320848	0.906499	0	0.350475	0.192506	0.737038
AC084035.1	0	0	0	0	0	0	0	0
AC012560.1	0	0	0.000179854	0.000169382	0.000195797	0	0	0
AL356118.1	0.085848	0	0.0828188	0	0.18032	0.0904663	0.0993809	0.380495
AL157815.1	0	0	0	0	0	0	0	0.0387328
FRG1DP	0	0	0.0279098	0.0262847	0	0	0.00478446	0.00732722
C1orf232	0	0	0	0	0	0	0	0
BX322534.1	0	0	0	0	0	0	0	0
Z98752.4	0.15751	0.730711	1.06366	0.572417	0.496265	0.165983	0.729358	0
AC095038.3	0	0	0	0	0	0	0	0
TMEM275	0	0	0	0	0	0	0	0
AC027045.2	0	0	0	0	0	0	0	0
AL627171.2	0	0.0272335	0.0283161	0.160004	0	0.0618617	0.101936	0.0780559
PTMAP12	0	0	0	0	0	0	0	0
AL358215.2	0	0	0	0	0	0	0	0
AC009975.1	0.000454957	0	0.000146301	0.000275565	0	0	0	0.000134431
DUX4L33	0	0	0	0	0	0	0	0
AL162727.3	0	0.0307916	0	0	0.139415	0	0	0
AL353651.2	0	0	0	0	0	0	0	0
AC107398.4	0	0	0	0	0	0	0	0
AL513321.2	0	0	0	0	0	0	0	0
Z98883.1	0	0	0	0.0113211	0.0261732	0	0	0
AC007241.2	0	0	0	0	0	0	0	0
DUX4L35	0	0	0	0	0	0	0	0
AC108724.2	0	0	0	0	0	0	0	0
Z83818.2	0	0	0	0	0	0	0	0.00378527
AC091769.2	0	0	0	0	0.0174802	0	0.0385358	0.014754
LINC02746	0	0	0	0	0	0	0	0
AC107068.2	0.00693767	0.00257479	0.00401572	0.00252126	0.00582892	0.00146218	0.00321252	0.00122996
CFTRP2	0	0	0	0	0	0	0	0
AC136428.4	0	0	0	0	0	0	0	0
AC010424.3	0	0	0	0	0	0	0	0
AC136944.6	0	0	0	0	0	0	0	0
RHOXF1P3	0.00370011	0.00171653	0.00535432	0.0100851	0.00777193	0.0116975	0.00856677	0.00491988
DUX4L34	0	0	0	0	0	0.0778212	0	0
AC004706.3	0.00781096	0.0434834	0	0	0.0082033	0	0.00904226	0.00692394
TRBV7-2	0	0	0	0	0	0	0	0
AC004784.1	0	0	0.000459649	0	0.000500394	0	0	0
AC140481.3	0	0	0	0	0	0	0	0
AC018558.5	0	0	0	0	0	0	0	0
PCMTD1P7	0	0	0	0	0	0	0	0
AC063952.4	0	0	0	0.0360061	0	0	0.0458779	0
AC008537.4	0.0269354	0.00499828	0.015591	0.0195775	0.00565766	0.0283844	0	0.0191012
AL583852.1	0	0	0	0	0	0	0.00803071	0
PRNCR1	0.12351	0.101114	0.119152	0.118815	0.0915629	0.0918738	0.0672848	0.0966038
AC026108.1	0	0.157116	0.163362	0.15385	0.889217	0.356894	0	0.450322
AP001005.3	0	0	0	0	0	0	0	0
AGGF1P10	0	0	0	0	0	0	0	0
AC141257.3	0	0	0	0	0	0	0	0
LINC02034	0	0	0.140025	0.0659358	0	0.0382387	0	0.128664
PCBP2-OT1	0.94185	1.01952	1.81723	1.99666	1.48374	2.15046	2.90752	1.80894
AC110994.2	3.2012	3.49431	2.3616	3.07951	3.55976	2.97654	2.1799	4.84074
AC055839.1	0.930164	0.863032	0.717874	1.01411	0.586132	0.392081	1.07679	0.164907
AC099753.1	0	0.000390688	0.00040622	0	0	0	0	0
AL031777.3	0.0500045	0.115989	0.1206	0.136294	0.0787743	0.184431	0.0578871	0.22163
PDCL3P2	0.385779	1.07381	0.372166	0.116832	0.135052	0.813064	0.893184	1.1399
AL356737.1	0	0	0	0	0	0	0	0
AC215524.1	0	0	0	0	0	0	0	0
FRG1EP	0	0	0	0.00493202	0	0	0	0
MPP7-DT	0	0	0	0	0	0	0	0
AL162456.1	0.0922277	0.0427857	0	0	0	0	0.0533832	0.0817543
AC009975.2	0	0	0	0	0	0	0	0
LINC02635	0	0	0	0	0.034089	0	0	0.0287726
AL450426.1	0	0	0	0	0	0	0	0.00472466
AC007221.1	0.00253557	0.00117629	0.0048922	0.00345551	0	0	0.00587055	0.00561907
CDC27P3	0	0	0	0.0880065	0	0	0	0
AL589826.2	0.618572	0.844012	1.01798	0.727292	0.573214	0.728537	0.884572	1.38694
AL139353.3	1.35305	3.76619	1.52286	1.02442	1.65785	0.475279	0.78317	1.79909
DUX4L37	0.127178	0	0.368071	0.346639	0.133566	0	0.147226	0.338206
FRG1GP	0	0	0	0	0	0	0	0
AC027045.3	0	0	0	0	0	0	0	0
AC009242.1	0.0405408	0.0470186	0.0488878	0.0966866	0.0532214	0.0480619	0.146661	0.0808581
AC022596.2	0	0	0	0	0	0	0	0
LINC01988	0.0514133	0	0	0	0	0	0	0
KLF18	0	0	0	0	0	0	0	0
AL669831.5	0	0	0	0	0	0	0	0
AC008038.1	113.795	121.067	94.2908	90.336	99.9867	104.259	80.3768	79.8988
AC097655.1	0	0	0	0	0	0	0	0
AL391597.1	0	0	0	0	0	0	0	0
AC103703.1	0.558661	0.777511	2.82948	2.28405	1.90685	0.883071	0.646727	3.09512
FRG1FP	0	0.00390822	0	0.00382698	0.0044238	0.00887765	0.00487623	0.0224033
GTF2IP12	0.0640045	0.0943177	0.0617461	0.0923571	0.092921	0.065464	0.169981	0.140172
LINC01668	0.0425096	0.0394416	0.0410096	0.0386217	0.0446448	0.134389	0.344475	0.150729
LINC02456	0	0	0	0	0	0	0	0
AL390862.1	0	0	0	0	0	0	0	0
AC010653.3	7.6048	8.54141	12.3561	6.18198	6.72571	5.90498	22.2407	14.5468
AC009234.1	0.0384282	0.0641786	0.0444867	0.0418964	0.0161434	0.0728919	0.151252	0.0749414
AC215522.3	0	0	0	0	0	0	0	0
TRBV6-2	0	0	0	0	0	0	0	0
AL353759.1	0.0307247	0.0213804	0.0444608	0.0558293	0.056469	0.0647551	0.115596	0.115751
AC133561.4	0	0	0	0	0	0	0	0
DUX4L32	0	0	0	0	0	0	0	0
LBHD2	0	0	0	0	0	0	0	0
AL158175.1	0	0	0	0	0	0	0	0
AL157931.2	0.600379	1.1141	0.386129	1.27276	0.210178	0.421784	1.39004	0.709599
AC015978.2	0	0	0	0	0	0	0	0
AL137077.2	0.747952	0.266912	0.499541	0.679545	0.845946	0.909448	0.732648	0.765016
LINC02498	0	0.00713214	0	0	0	0	0	0.013628
AC026634.1	0	0	0	0	0	0	0	0.832068
CENPVL2	0	0	0	0	0	0	0	0
FP565171.1	0	0	0	0	0	0	0	0
AL731555.1	0.0734963	0.136384	0.283612	0.0667744	0.154376	0	0.340328	0.2606
AL159152.1	0	0	0	0	0	0	0	0.0316932
AL132857.1	0	0.000255763	0	0	0	0	0	0
BMS1P21	0	0	0	0	0	0	0	0
AC010642.2	0.137202	0.156677	0.111998	0.0815044	0.088673	0.150144	0.262681	0.182432
AC011451.3	0.0354488	0.0255814	0.0721957	0.0679919	0.0496392	0.0622596	0.0273579	0.052372
AC141257.4	0	0	0	0	0	0	0	0
AC004949.1	0	0	0	0	0	0	0	0
AC009951.5	0.0495136	0.0765668	0.111455	0.164945	0.0520006	0.086962	0.191063	0.117042
HYMAI	0.193427	0.307658	0.293232	0.276158	0.203143	0.349428	0.223919	0.53888
RARRES2P11	0	0	0	0	0	0	0	0
AC022726.2	0	0.628465	0.490087	0.15385	0.711373	0.892236	0.588095	0.60043
MIR1297	0	0	0	0	0	0	0	0
AC009403.2	0.00326036	0.00352923	0.00209688	0.00394956	0.00114137	0.00171788	0.00629052	0.00240842
AL445984.1	0	0	0	0	0	0	0	0
MTND2P41	0.359294	0.111121	0	0.108811	0	0	0	0.106164
AC006453.1	0	0	0	0	0	0	0	0
AC021753.1	0	0	0	0	0	0	0	0
AC006207.1	0	0	0.0670142	0.0631121	0.0182386	0	0.0201039	0.0615768
LINC02666	0.00840989	0.0429161	0.028396	0.0305629	0.0441616	0.00886231	0.048678	0.0708211
AL049767.1	0	0	0	0	0	0	0	0
AP000550.3	0	0	0	0	0	0	0	0
MIR548AU	1.7445	0	1.68294	0	0	3.67669	0	0
AC137936.1	0	0	0	0	0	0	0	0
AC068631.2	0	0	0	0	0	0	0	0
MIR3120	0	0	0	0	0	0	0	0
IQCJ-SCHIP1	0.000692104	0.000275209	0	0.000269488	0.000415353	0.000312573	0.000228916	0.000525864
AC116353.5	0	0	0	0	0.00327165	0	0	0
AC068620.3	0.158259	0.126443	0.0890601	0.223665	0.143124	0.148242	0.132316	0.233811
AC012564.1	0	0	0	0	0	0	0	0
MIR665	1.30223	0	0	1.18313	0	0	0	1.15435
MIR4521	0	0	0	0	0	0	1.81412	1.38913
AL390726.5	0.0100695	0.0101213	0.0226665	0.03202	0.015863	0.0168011	0.0223423	0.0290096
AC012507.3	0	0	0	0	0	0	0	0
MIR203B	0	0	0	0	0	0	0	0
AL590396.2	0	0	0	0	0	0	0	0
AC140479.7	0	0	0	0	0	0	0	0
MIR382	0	0	0	0	0	0	0	0
MIR548D1	0	0	0	0	0	0	0	0
AL590396.3	0	0	0.298314	0	0	0	0	0.274109
AC007920.2	0.0555222	0.231818	0.0669538	0.0504442	0.102044	0.0731363	0.0964119	0.123043
AC103706.2	0	0.358935	0.373204	0	0.406286	0	0.447838	1.02877
BX119927.1	0	0	0	0	0	0	0	0
MIR6767	0	0	0	0	0	0	0	0
AC116565.1	0	0	0	0.00205344	0.00474736	0	0.00261644	0.00601046
MIR2052	0	1.58862	0	0	0	0	0	0
AC104452.1	0.00737484	0	0.00711461	0.0268014	0.0309811	0.00777157	0.0426869	0.00653734
MIR1243	1.00498	0	0.96952	0	1.05546	0	0	0
IGHVII-43-1	0	0	0	0	0	0	0	0
AC006453.2	0.0129584	0.00601159	0.0229188	0.0176599	0.00680466	0.00682776	0.00500039	0.00574342
AC103706.3	0	0	0	1.00003	0	0	0	0
C13orf46	0.217859	0.311625	0.188279	0.276282	0.195435	0.220013	0.556945	0.422447
MIR1206	4.78233	1.47906	1.53786	1.44831	1.67418	1.67987	0	1.41308
AC092329.3	0	0	0	0	0	0	0	0
AC010149.2	0	0	0	0	0	0	0	0
MIR1246	0	0	0	0	0	0	0	0
MIR4434	1.77804	1.64972	0	4.84628	1.86736	0	0	0
AL353572.3	0	0	0	0	0	0	0	0.122509
MIR941-1	0	0	0	0	0	0	0	0
MIR1255B1	0	0	0	0	0	0	0	0
AC001226.2	0.0262224	0.028073	0.0434592	0.0372635	0.019772	0.0290502	0.0342479	0.0500653
AC106858.1	0	0	0	0	0.226875	0	0.500155	0
MIR1322	0	0	0	0	4.16153	0	0	0
AL773545.4	0	0	0	0	0	0	0	0
MIR642B	0	0	0	0	0	0	0	0
AC130466.1	0	0	0	0	0	0	0	0
AC006453.3	0	0	0	0	0	0	0	0
LINC02537	0	0	0	0	0	0	0	0
AC068205.1	0	0.000733478	0	0	0	0	0.00091515	0
MIR302F	0	0	0	0	0	0	0	0
AC006160.2	0	0	0	0	0	0	0	0
AC007218.2	0.0253681	0.0235372	0.00815766	0.00768266	0.00888078	0	0	0.00749576
MIR4433A	0	0	0	0	0	0	0	0
MIR3199-2	0	0	0	0	0	0	0	0
SPRR5	0	0	0	0	0	0	0	0
AC068547.1	0	0	0	0	0	0	0	0
AC099654.5	0	0	0	0	0	0	0	0
CYP2C23P	0	0	0	0	0	0	0	0
AL590556.2	0	0	0	0	0	0	0	0
AC139493.2	0	0	0	0	0.00374191	0	0	0
AC074141.1	1.04996	1.1461	1.34062	1.37479	0.940538	1.78984	2.00196	1.45084
MIR550B1	0	0	0	0	0	0	0	0
MIR1245B	0	0	0	0	0	0	0	0
AC019257.8	0	0	0	0	0	0	0	0
AC007529.2	0.000730267	0.000677562	0	0	0	0.000769552	0	0
MIR384	0	0	0	1.93109	0	0	0	0
MEP1AP1	0	0	0	0	0	0	0	0
CCDC201	0	0	0	0	0	0	0	0
AC008687.7	0	0	0	0	0	0	0	0
AL022100.2	0	0	0	0	0	0	0	0
AP001184.1	0	0	0	0	0	0	0	0
AC007491.1	0	0	0	0	0	0	0	0
AC242022.1	0	0	0	0	0	0	0	0
AL356234.3	0	0	0	0	0	0	0	0
FAM237B	0	0.0178534	0.0742525	0	0.101043	0.0202772	0	0
TEX54	0.19103	0.177243	0.184289	0.520675	0	0	0.221143	0
AC005524.1	0	0	0.00199517	0.00939496	0	0	0	0
AC244205.2	0	0	0	0	0	0	0	0
AC138649.5	0	0	0	0	0	0	0	0
MIR4275	0	0	0	0	0	0	0	0
MIR3914-2	0	0	0	0	0	0	0	0
MIR376C	0	0	0	0	0	0	0	0
MIR7978	0	1.47906	0	0	0	0	0	0
AC013268.4	0	0	0	0	0	0	0	0
AC011460.1	0	0	0	0	0.0641364	0	0	0.0541339
AC093277.1	0	0	0	0	0	0	0	0
SMIM33	0	0	0	0	0	0	0	0
MIR524	0	0	0	0	0	0	0	0
RN7SK	0	0	0	0	0	0	0	0
AP005212.4	0	0	0	0	0	0	0	0
MIR4256	2.93518	1.36167	1.41581	4.00011	1.54131	3.09309	22.0862	5.20373
TEX52	0.0115674	0.0536628	0.0334777	0.0945853	0.0485938	0.0365691	0.254427	0.102538
MIR4272	0	0	0	0	0	0	0	0
MIR4520-2	0	0	0	0	0	0	0	0
AC073869.5	0	0	0	0	0	0	0	0
LINC02183	0	0	0	0	0	0	0	0
OR5AK4P	0	0	0	0	0	0	0	0
MTND6P29	0	0	0	0	0	0	0	0
AC017104.4	0.34868	0.700949	0.504565	0.897573	0.427226	0.367438	0.336371	0.927251
LINC02357	0	0	0	0	0	0.00290808	0	0
AL831711.1	0	0.0340779	0.0118109	0	0.0257157	0.0129015	0	0
MIR103B2	0	0	0	0	0	0	0	0
AC019117.3	0	0	0	0	0	0	0	0
CTXND2	0.0141395	0.00327976	0.00341015	0.00321159	0	0.00372504	0.0163684	0.00313346
MIR6860	0	0	0	0	0	0	0	0
MIR6841	0	0	0	0	0	0	0	0
FAM240B	0	0	0	0	0	0	0	0
MIR518D	0	0	0	0	0	0	0	0
MIR7977	0	0	0	0	0	0	0	0
MIR4536-1	0	0	0	0	0	0	0	0
MIR219B	0	0	0	0	0	0	0	0
AC090582.1	0	0	0.450484	0.424254	0	0	1.08114	0.413933
AC093726.3	0	0	0	0	0	0	0	0
MIR3119-1	0	0	0	0	0	0	0	0
AC068205.2	0.0123919	0.0111691	0.0153703	0.0173704	0.00818046	0.0160434	0.012296	0.0204001
AC241584.2	0	0.00345867	0	0	0.00391495	0	0.00431533	0
MIR4320	0	0	0	0	0	0	0	0
AC127502.3	0	0	0	0	0	0	0	0.0129661
MIR6511B2	0	0	0	0	0	0	0	0
AL160396.1	0	0	0	0	0.0024065	0	0	0
PFN5P	0	0	0	0	0	0	0	0
MIR3910-2	0	0	0	0	0	0	0	0
AL021368.4	0	0	0	0	0	0	0	0
AL392088.2	0	0	0	0	0	0	0	0
AC074194.2	0.669702	0.511715	0.950105	0.751618	0.496476	0.83027	0.592856	1.25714
Z97988.2	0	0	0	0	0	0	0	0
MIR3977	0	0	1.29269	0	0	0	0	0
AL592295.3	0.00551052	0.00383461	0.00398706	0.00876144	0.00289366	0.00435522	0.00478439	0.00610593
CFAP97D2	0	0	0.00130417	0.00368469	0	0.00142459	0	0
MIR451B	0	0	0	0	0	0	0	0
AC007603.3	0	0	0	0	0	0	0	0
AC000095.2	0	0	0	0	0	0	0	0
ABBA01000933.1	0	0	0	0	0	0	0	0
FO624990.1	0	0	0	0	0	0	0	0
AC087521.4	0	0	0	0	0	0	0	0
AC011591.2	0	0.00707363	0.00367742	0.0034633	0	0	0	0
AL590396.4	0	0	0	0	0	0	0	0
CNTNAP3C	0.000755916	0	0	0	0	0	0.000875077	0
MIR3688-2	0	0	0	0	0	0	0	0
AL807742.1	0.000917629	0.000567601	0.000737708	0.000555803	0.00192744	0.00193399	0.000177047	0.000677852
AC024614.3	0	0	0	0	0	0	0.419738	0
AC108477.1	0.0256401	0.0475793	0	0.0232951	0.0538561	0	0.029682	0.0681853
AL138694.1	0	0	0	0	0.000859603	0	0	0
MIR4524A	0	0	0	0	0	0	0	0
MIR4659B	0	0	0	0	0	0	0	0
AC068631.3	2.88932	1.53188	3.58376	5.62515	0.866986	1.3049	3.82262	5.12242
AC090952.2	0.00703854	0.00217685	0.00452679	0.00639481	0	0.0024724	0.00543206	0.00207975
AC068205.3	0	0	0	0	0	0	0	0
MIR7515	0	0	0	0	0	0	0	0
AC114737.3	0	0	0	0	0	0	0	0
AC004381.3	0.012891	0.00797373	0.00414537	0.00390399	0.00902565	0.0090563	0.00994872	0.00761804
AL807740.1	0	0	0	0.00171353	0	0	0	0
AC087821.2	2.05921	1.71953	2.97982	2.80631	2.59517	2.82098	1.66867	1.09522
AC005394.2	0	0.000586984	0	0.000574783	0	0	0	0
AL121759.2	0	0	0	0	0	0.0685418	0	0
MIR548A1HG	0	0	0	0	0	0	0	0
MIR3662	0.983599	0.912611	4.74446	5.36184	5.16502	3.10954	2.2773	0.871901
AL590627.2	0	0	0	0	0	0	0	0
AC008703.1	0	0.00622604	0	0	0	0	0	0
AC087280.2	0	0.00654002	0.000850002	0.00240153	0.000925349	0.00278547	0.00101999	0.00390517
MIR1910	4.68143	0	0	1.06332	3.68744	1.23332	1.35485	3.11235
AC024614.4	0	0	0.0107366	0	0	0	0	0.00986543
MIR6874	1.32083	1.22551	3.82268	2.40006	4.16153	0	3.05809	1.17084
MIR4278	0	0	0	0	0	0	0	0
AF001550.2	0	0	0	0	0	0	0	0
LINC02452	0.00808626	0	0.0156019	0	0	0	0	0
AC109462.3	0	0	0	0	0	0	0	0
SMBD1P	0	0	0	0	0	0	0	0
AC006453.4	0	0.0061623	0.00640729	0	0	0	0.00768862	0
CCDC195	0	0	0	0	0	0	0	0
MIR1244-3	0	0	0	0	0	0	1.27421	0
AC099654.6	0	0	0	0	0	0	0	0
RNA5SP532	0.783545	0	0	0.711883	0	0	0	0
CSNKA2IP	0.000715744	0.00132817	0	0.000650283	0	0	0.00165714	0.00190339
MIR1321	0	0	0	0	0	0	0	0
LINC01958	0	0	0	0	0	0	0	0
SPEM3	0	0.0216466	0	0	0	0	0.0540163	0
LINC01260	0	0	0	0	0	0	0	0
MIR499B	0	0	0	0	0	0	0	0
AC018688.1	0	0	0.075989	0.0715643	0.016545	0.0166012	0	0.0558587
GPR141BP	0	0	0	0	0	0	0	0
AL136985.3	0	0.00154052	0	0.0015085	0.0034875	0	0	0.0014718
Z99571.1	0	0	0.00685226	0	0	0	0	0
MIR486-2	0	0	0	0	0	0	0	0
AC009950.2	0	0	0	0	0	0	0	0
AC015819.4	0	0	0	0	0	0	0	0
AC244258.1	0	0.000323455	0.000672628	0.00158366	0.00109838	0	0	0.000309026
MIR523	0	0	0	0	0	0	0	0
MTND1P37	0	0.32618	0	0	0	0.370465	0	0
AC087565.2	0	0	0	0	0	0	0	0
AC011139.1	0.0134309	0.0249231	0	0.0244051	0.0141055	0.0141534	0.0233222	0.0297642
AC009804.2	0	0	0	0	0	0	0	0
MIR550B2	0	0	0	0	0	0	0	0
AC008505.1	0	0	0	0	0	0	0.00949297	0
HSFX4	0.0563084	0	0	0.102317	0.0591367	0	0.0651847	0.0499139
AC244452.3	0	0	0	0	0	0	0	0
MIR4454	0	0	0	0	1.79819	0	0	0
MIR3130-1	0	0	0	0	0	0	0	0
MIR6863	0	0	0	0	0	0	0	0
FAM240A	0	0	0	0	0	0	0	0.00580938
MIR6828	0	0	0	0	0	0	0	0
MIR1244-4	0	0	0	0	0	0	0	1.9514
MIR1279	0	0	0	0	0	0	0	0
MIR6079	0	0	0	0	0	0	0	0
AC002511.3	0	0	0	0	0	0	0	0
AL512380.2	0	0	0.00133419	0	0	0	0	0
MTND4LP32	0	0	0	0	0	0	0	0
AC068205.4	0	0	0	0	0	0	0	0
MIR3529	0	0	0	0	0	0	0	0
FAM95C	0.00757069	0.00468287	0	0.00458552	0	0.00531864	0	0
MIR4501	0	0	0	0	0	0	0	0
MIR518C	0	0	0	0	0	0	0	0
AC017104.5	0.00909486	0.0590692	0.0350958	0.0165261	0.0764135	0.0479206	0.0526428	0.0644963
MIR7153	0	0	0	0	0	0	0	0
MIR6086	0	0	0	0	0	0	0	0
ZNF511-PRAP1	0	0	0	0	0	0	0	0
MIR3160-2	0	0	0	0	0	0	0	0
MIR1244-2	0	0	0	0	0	0	0	0
LINC01902	0	0	0	0.00461644	0.00889396	0.00356966	0.00196071	0.00300275
AC006974.1	0	0	0	0	0	0	0	0
MIR5681B	0	0	0	0	0	0	0	0
MIR7157	0	0	0	1.42377	0	1.65139	1.81412	0
MIR1302-1	0	0	0	0	0	0	0	0
AC137936.2	0	0	0	0.0112212	0	0	0.0142978	0.0109483
MIR941-3	0	0	0	0	0	0	0	0
MIR3975	9.37983	7.4596	7.75616	8.52197	8.44369	5.64824	9.30724	10.6903
AC020915.4	0.00535872	0.0149159	0.0206785	0.017527	0.0191348	0.005647	0.0248138	0.0190007
LITAFD	0.0248744	0.0230792	0.14398	0	0.0261239	0	0.0287956	0
AC005144.1	0.00441539	0	0.00425959	0.00200578	0.00231859	0	0.00255571	0
LINC02775	0	0.0012562	0.000653072	0.000615045	0	0	0	0
MIR3150A	0	0	0	0	0	0	0	0
MIR3926-2	0	0	0	0	0	0	0	0
OR11J7P	0	0	0	0	0	0	0	0
AC005622.1	0	0	0	0.00799564	0.00924257	0	0	0.0234034
PRRT1B	0	0	0.0136115	0	0	0.00743417	0.0490004	0
TCAF2C	0	0	0	0	0	0	0	0
AL035685.1	0.00224928	0.00208695	0.000723305	0.00136238	0.000787422	0.000790095	0.00260386	0.00398771
MIR4317	0	0	0	0	0	0	0	1.2806
MIR374C	0	0	0	0	0	0	0	0
AC007064.4	0	0	0	0	0	0	0	0
AC021072.1	0	0	0	0	0	0	0	0
AC073264.3	0	0.0034686	0.0036065	0.0033965	0	0	0	0
AC005972.3	0.00789864	0.0234515	0.0106679	0.028705	0.0182498	0.0149824	0.0365751	0.0350083
MIR520F	0	0	0	0	0	0	0	0
BX005040.4	0	0	0	0	0	0	0	0
OASL2P	0	0	0	0	0	0	0	0
ABBA01000935.2	0	0	0	0	0	0	0	0
BX088723.1	0	0	0	0	0	0	0	0.00254293
AC099654.7	0	0	0	0	0	0	0	0
AC007161.3	0	0	0	0	0	0	0	0
MIR2054	0	0	0	0	0	0	0	0
SNORD98	0	0	0	0	0	0	0	0
LINC02341	0	0.000584497	0.000607734	0	0.000661605	0	0	0.00111685
MIR376B	0.933922	0	0	0	0	0	0	0.827865
MIR3158-2	0	0	0	0	0	0	0	0
AC139491.6	0	0	0	0	0	0	0	0
MIR376A2	1.17036	0	0	0	1.22915	0	0	0
IGHVIII-44	0	0	0	0	0	0	0	0
AC098650.1	6.51868e-05	0	0	0.00011845	0	0	0	0
AC243725.1	0	0	0	0	0	0	0	0
C19orf85	0	0	0	0	0	0	0	0.144209
MIR4773-2	0	0	0	0	0	0	0	0
AC245369.1	0	0	0	0	0	0	0	0
MIR4251	0	1.42976	0	1.40004	0	1.62387	0	0
AL157371.2	0	0	0	0	0	0	0	0
AC100810.6	0	0	0	0	0	0	0	0
MTND5P42	0	0.172606	0	0	0	0	0	0.164907
AL160035.1	0	0	0	0	0	0	0	0
AC098484.3	0.00339908	0	0	0	0	0	0.0039349	0
SULT6B2P	0	0.00470779	0.00489495	0	0.0106577	0	0.0117477	0
AC007326.3	0	0.408502	0.566323	0.800021	0.308262	0.618617	0.84947	0.780559
AC007222.1	0	0	0	0	1.22915	0	1.35485	0
GKN3P	0	0	0	0	0	0	0	0
AC092471.2	0	0	0	0	0	0	0.329333	0
MIR376A1	0	0	0	0	0	0	0	0
MIR4430	1.92621	0	0	0	0	0	0	0
FAM236C	0	0	0	0	0	0	0	0
FAM169B	0.00167245	0.000775875	0	0	0	0.000881213	0.000968049	0
MIR1295B	0	0	0	0	0	0	0	0
BX276092.9	0	0	0	0.042191	0	0	0	0
AP003399.1	0	0	0	0	0	0	0	0
AC116353.6	0	0.0104582	0.0144987	0.0136545	0.0118379	0.00791874	0.0130486	0.0199834
MIR4302	0	0	0	0	0	0	0	0
MIR338	0	0	0	0	0	0	0	0
OR4C48P	0	0	0	0	0	0	0	0
IGHVII-30-21	0	0	0	0	0	0	0	0
AL031056.2	0.00992042	0	0	0	0	0	0	0.00879385
MIR4662A	0	0	0	0	0	0	0	0
TMEM274P	0.00905123	0.0419899	0.0261956	0	0.00950587	0.0286144	0.0419122	0.00802337
MIR103B1	0	0	0	0	0	0	0	0
AC090897.2	0.0077899	0	0	0.00707745	0.00818118	0	0.00901788	0
MIR7973-2	0	0	0	0	0	0	0	0
MIR924	0	0	0	1.61543	0	0	0	0
MIR5683	0	0	0	0	0	0	0	0
AC007036.4	0	0.575741	0	0	0.651694	0	0.718344	0
MIR6759	0	0	0	0	0	0	0	0
MIR4328	0	0	0	0	0	0	0	0
AC128714.1	0	0	0	0	0	0	0	0
AC099654.8	0	0	0	0	0	0	0	0
AL137785.1	0	0	0	0	0	0	0	0
AC016526.4	0	0	0	0	0	0	0	0
AL928596.1	0	0	0	0.0141299	0	0	0.0180039	0.0275723
EXOC3L2	0.00281799	0	0.00271856	0	0.00295954	0	0.0130489	0
AP000547.3	0.0140088	0	0	0.00636381	0.00735625	0	0	0
MIR3155B	0	0	0	0	0	0	0	0
AC012485.3	0	0	0.00806618	0.015193	0	0	0.0193585	0.00741171
MIR4776-2	0	0	0	0	0	0	0	0
AC002407.1	0	0	0	0	0	0.0188166	0	0.0158282
MIR9500	0	0	0	0	0	0	0	0
ETDC	0	0.958496	1.4949	1.87714	1.62742	0.544314	0.597951	0.45787
MIR5583-2	0	0	0	0	0	0	0	0
LINC02009	0	0	0	0	0	0	0	0
AL512643.1	0.530354	0	0	0.160616	0.371329	0.745179	0	0.156709
AC006974.2	0	0.00301001	0	0	0	0	0	0
AC091948.1	0.00986222	0	0.00951422	0.0179205	0.0310728	0.0519638	0.0342506	0.0174845
LMLN2	0.0779976	0.115789	0.0601963	0.184246	0.0655323	0.0821935	0.12641	0.0829681
MIR4483	0	0	0	0	0	0	0	0
AC074101.1	0	0	0	0	0	0	0	0
AC006453.5	0	0	0	0	0	0	0	0
AC138904.3	0.0303712	0.0333028	0.0559355	0.0627126	0.0637935	0.0727388	0.124654	0.124821
AC008687.8	0	0	0	0	0	0	0	0
MIR4679-1	0	0	0	0	0	0	0	0
MIR3974	0	0	0	0	0	0	0	0
AC009802.1	0.489845	0.340869	0.307165	0.578558	0.540173	0.361338	0.226825	0.673038
AC112487.2	0	0	0	0	0	0	0	0
MIR4678	0	1.17514	0	0	2.66034	1.33469	0	1.12272
MIR4531	0	0	0	0	0	0	0	0
AC068587.4	0.0130819	0.0112707	0.0108174	0.0169792	0.00539744	0.00393874	0.00378601	0.00579813
AC004448.4	0	0	0	0	0	0	0	0
MIR5087	1.23278	1.14381	0	0	0	0	0	0
MIR3913-2	0	0	0	0	0	0	0	0
MIR6830	0	0	0	0	0	0	0	0
AC025278.3	0	0	0	0	0	0	0	0
AC134980.1	0	0	0	0	0	0	0	0
MIR548AH	1.23278	1.14381	2.37856	3.36009	2.5894	2.59819	1.42711	0
MYOCOS	0.00484354	0.00674096	0.00467263	0.00220028	0.00254341	0	0.00280353	0.00214675
AC013268.5	0	0	0	0	0	0	0	0
MIR522	0	0	0	0	0	0	0	0
AC083841.4	0	0	0	0	0	0	0	0
MIR6715B	0	0	0	0	0	0	0	0
AC018553.2	0	0.0216411	0	0	0	0	0	0
MIR3116-2	0	0	0	0	0	0	0	0
Z96074.1	0	0.000210244	0.000437205	0.000411747	0.00047596	0	0.000262318	0
MIR3202-2	0	0	0	0	0	0	0	0
AC010487.3	1.54097	0	0	0	0	0	0	0
AL592295.4	0.0120519	0.00745474	0.00387555	0.0109497	0.00421909	0.0254005	0.00930117	0.035611
HSFX3	0	0	0	0	0	0.0565808	0	0.047595
VINAC1P	0	0.00282421	0	0.00553101	0	0.00320764	0	0
MIR4481	1.56709	1.45399	1.51179	0	1.6458	0	0	0
MIR555	0	0.903004	0	0	0	0	1.12667	0
VSIG10L2	0.0587457	0.156704	0.070841	0.106746	0.0694085	0.0464294	0.0510046	0.0781117
AP003392.11	0	0	0	0	0	0	0	0
MIR92A1	0	0	0	0	0	0	0	0
FAM238C	0.0419883	0.110381	0.0270045	0.0254321	0.0955444	0.0516217	0.0972146	0.161287
MIR1204	0	0	0	0	0	0	0	0
MIR6727	0	0	0	0	0	0	0	0
MIR6831	0	0	0	0	0	0	0	0
MIR6884	0	0	0	0	0	0	0	0
MIR6732	0	0	0	0	0	0	0	0
MIR5193	0	0	0	0	0	0	0	0
MIR7108	0	0	0	0	0	0	0	0
MIR146A	0	0	0	0	0	0	0	0
MIR4785	0	0	0	0	0	0	0	0
MIR484	0	0	0	0	0	0	0	0
AL023875.1	0	0	0	0	0	0	0	0
TAF11L11	0	0	0	0	0	0	0	0
Z84466.1	0	0	0	0	0	0	0	0
MIR6755	0	0	0	0	0	0	0	0
MIR196B	0	0	0	0	0	0	0	0
MIR4781	0	0	0	0	0	0	0	0
MIR452	0	0	0	0	0	0	0	0
AC241585.3	0	0	0	0	0	0	0	0
CPHXL	0.0448863	0.0347056	0.0144342	0.0611716	0.0314273	0.015767	0.0173207	0.039789
AL031686.1	0.0687373	0.0843494	0.0834246	0.0946833	0.0605464	0.0443957	0.077006	0.0982765
PMIS2	0	0	0	0	0	0	0	0
MIR614	0	0	0	0	0	0	0	0
AC118553.2	0.0179515	0.0204413	0.0228283	0.0118616	0.0102836	0.013758	0.0141691	0.0151896
MIR20A	0	0	0	0	0	0	0	0
MIR6850	0	0	0	0	0	0	0	0
AC131160.1	0	0.00123751	0.00128671	0.00121179	0.00140077	0.00281104	0.00154402	0.00236461
AC141930.2	0.0819666	0	0.0790743	0	0	0.0863761	0	0
MIR1178	0	0	0	0	0	0	0	0
CR392000.2	0	0	0	0	0	0	0.0323168	0
MIR6849	0	0	0	0	0	0	0	0
MIR6778	0	0	0	0	0	0	0	0
AL137798.3	0	0	0	0	0	0	0	0
MIR632	0	0	0	0	0	0	0	0
MIR4329	0	0	0	0	0	0	0	0
TAF11L13	0	0	0	0	0	0	0	0
AC116366.3	0.00864658	0.00510526	0.00568737	0.00392789	0.00412768	0.00497004	0.00500481	0.00870985
MIR622	0	0	0	0	0	0	0	0
MIR15A	0	0	0	0	0	0	0	0
PRR33	0	0	0	0	0	0	0	0
MIR936	0	0	0	0	0	0	0	0
MIR7846	0	0	0	0	0	0	0	0
MIR612	0	0	0	0	0	0	0	0
MIR4453	0	0	0	0	0	0	0	0
MIR6861	0	0	0	0	0	0	0	1.30093
MIR4426	0	0	0	0	0	0	0	0
MIR6510	0	0	0	0	0	0	0	0
MIR29B1	0	0	0	0	0	0	0	0
MIR630	0	0	0	0	0	0	0	0
MIR1182	0	0	0	0	0	0	0	0
MIR1302-11	0	0	0	0	0	0	0	0
MIR3198-2	0	0	0	0	0	0	0	0
MIR636	0	0	0	0	0	0	0	0
AC007326.4	0	0	0	0	0	0	0	0
MIR4485	0	0	0	0	0	0	0	0
MIR18A	0	0	0	0	0	0	0	0
MIR7844	0	0	0	0	0	0	0	0
MIR144	0	0	0	0	0	0	0	0
MIR6875	0	0	0	0	0	0	0	0
MIR639	0	0	0	0	0	0	0	0
MIR22	0	0	0	0	0	0	0	0
AL137002.2	0.0202316	0.0563143	0.117106	0.110287	0.0424956	0.0852798	0.0702625	0.0896703
MIR378I	0	0	0	0	0	0	0	0
MIR6734	0	0	0	0	0	0	0	0
AC096667.1	0.0680967	0.0157955	0	0	0.0357586	0.07176	0	0.105636
MIR6764	0	0	0	0	0	0	0	0
MIR4751	0	0	0	0	0	0	0	0
MIR214	0	0	0	0	0	0	0	0
MIR4721	0	0	0	0	0	0	0	0
MIR6872	0	0	0	0	0	0	0	0
AC092053.2	0.10177	0.141638	0	0.0924626	0.0534411	0.107245	0.294533	0.0451066
MIR4738	0	0	0	0	0	0	0	0
MIR7703	0	0	0	0	0	0	0	0
MIR1247	0	0	0	0	0	0	0	0
MIR3674	0	0	0	0	0	0	0	0
MIR3960	0	0	0	0	0	0	0	0
MTND3P18	0	0	0	0	0	0	0	0
MIR1307	0	0	0	0.567583	0	0	0	0.553775
MIR130B	0	0	0	0	0	0	0	0
SSU72P4	0	0	0	0	0	0	0	0
MIR3911	0	0	0	0	0	0	0	0
MIR4260	0	0	0	0	0	0	0	0
AC104304.2	0	0	0	0	0	0	0	0
AC132825.5	0	0	0	0.271852	0	0	0	0
MIR7704	0	0	0	0	0	0	0	0
MIR3916	0	0	0	0	0	0	0	0
MIR3714	0	0	0	0	0	0	0	0
BX664615.2	0	0	0	0	0	0	0	0
MIR1469	0	0	0	0	0	0	0	0
MIR628	0	0	0	0	0	0	0	0
MIR1324	0	0	0	0	0	0	0	0
AC011416.3	0.0126059	0.0116962	0	0.0229061	0	0.0265682	0.0437794	0.0167616
MIR761	0	0	0	0	3.34836	0	1.8454	0
TPTEP2-CSNK1E	0	0	0	0.000787984	0	0	0	0
MIR155	0	0	0	0	0	0	0	0
IGHV4-80	0	0	0	0	0	0	0	0
AD000090.1	0.104024	0.100091	0.0594689	0.0560062	0.157805	0.12586	0.454929	0.14344
AL512662.2	0.00200426	0	0	0.00182095	0	0	0.0023202	0
AC087645.4	0	0	0	0	0	0.0300068	0.0329637	0
MIR6743	0	0	0	0	0	0	0	0
MIR1302-9	0	0	0	0	0	0	0	0
MIR6132	0	0	0	0	0	0	0	0
MIR192	0	0	0	0	0	0	0	0
MIR133A1	0	0	0	0	0	0	0	0
MIR637	0	0	0	0	0	0	0	0
MIR5010	0	0	0.749545	0	0	0	0.899439	0.688728
AL117339.5	0.00626293	0.00484244	0.00537062	0.00663849	0.00328876	0.00183329	0.00402789	0.00462643
MIR18B	0	0	0	0	0	0	0	0
MIR6878	0	0	0	0	0	0	0	0
MIR423	0	0	0	0	0	0	0	0
MIR3658	0	0	0	0	0	0	0	0
MIR3917	0	0	0	0	0	0	0	0
AC068137.3	0	0	0	0	0	0	0	0
MIR600	0	0	0	0	0	0	0	0
MIR4709	0	0	0	0	0	0	0	0
LINC00032	0.122683	0.17731	0.0933178	0.165051	0.109023	0.109393	0.092861	0.135939
IGHVIII-16-1	0	0	0	0	0	0	0	0
MIR6791	0	0	0	0	0	0	0	0
AC092017.3	0	0	0	0	0	0	0	0
MIR3610	0	0	0	0	0	0	0	0
MIR1248	0	0	0	0	0	0	0	0
AP002851.1	0.00301619	0.00839552	0	0.0109613	0	0.0127138	0	0.00802101
TAF11L8	0	0	0	0	0	0	0	0
MIR6838	0	0	0	0	0	0	0	0
MIR4442	0	0	0	0	0	0	0	0
AP000550.4	0	0	0	0	0	0	0	0
AC099795.1	0.0660652	0.183892	0.0637341	0.270104	0.104076	0.104429	0.114719	0.234251
AC084337.2	0	0	0	0	0	0	0	0
MIR365B	0	0	0	0	0	0	0	0
GNG14	0	0.202324	0.210368	0	0	0.229793	0	0.966494
AL445623.2	0.015078	0.0159883	0.0322089	0.0327797	0.017532	0.0170241	0.052988	0.0568044
TAF11L9	0	0	0	0	0	0	0	0
MIRLET7A3	0	0	0	0	0	0	0	0
AC017000.1	0	0.0921235	0	0.0541251	0.0417107	0.0418523	0	0
SLURP2	0	0	0	0	0.0176872	0	0	0
AC092652.3	0	0	0	0	0	0	0	0
MIR492	0	0	0	0	0	0	0	0
AL358215.3	0	0	0	0	0	0	0	0
MIR4458	0	0	0	0	0	0	0	0
AC073869.6	0	0	0	0	0	0	0	0
MIR6084	0	0	0	0	0	0	0	0
MIR6511B1	0	0	0	0	0	0	0	0
MIR675	0	0	0	0	0	0	0	0
MIR6502	0	0	0	0	0	0	0	0
MIR6840	0	0	0	0	0	0	0	0
MIR1281	0	0	0	0	0	0	0	0
SSU72P5	0	0	0	0	0	0	0	0
MIR4697	0	0	0	0	0	0	0	0
MIR497	0	0	0	0	0	0	0	0
MIR4468	0	0	0	0	0	0	0	0
MIR6805	0	0	0	0	0	0	0	0
MIR4761	0	0	0	0	0	0	0	0
MIR29A	0	0	0	1.33337	0	0	0	0
MIR5196	0	0	0	0	0	0	0	0
MIR5187	0	0	0	0	0	0	0	0
MIR10A	0	0	0	0	0	0	0	0
MIR296	0	0	0	0	0	0	0	0
TAF11L6	0	0	0	0	0	0	0	0
MIR20B	0	0	0	0	0	0	0	0
MIR6836	0	0	0	0	0	0	0	0
AC073111.3	0	0	0	0	0	0	0	0
MIR650	0	0	0	0	0	0	0	0
AC006460.2	0.113984	0.142366	0.175516	0.215084	0.122011	0.133975	0.124339	0.213738
MIR7112	0	0	0	0	0	0	0	0
MIR4315-1	0	0	0	0	0	0	0	0
AP001273.2	0	0	0	0	0	0	0	0
MIR5572	0.679841	3.15388	4.59096	1.85299	0.713989	0.716413	1.57402	4.8211
AC002472.2	0	0	0.0136011	0	0	0.014857	0	0
MIR4469	0	2.19963	1.14354	0	0	1.24913	0	0
MIR6834	0	0	0	0	0	0	0	0
MIR6887	0	0	0	0	0	0	0	0
MIR6837	0	0	0	0	0	0	0	0
AP000356.2	0	0.0132262	0.0275041	0	0.0598843	0.0300438	0.0495066	0.0126362
AC012005.2	0	0	0	0	0	0	0	0
MIR4758	0	0	0	0	0	0	0	0
SNORD138	0	0	0	0	0	0	0	0
MIR4775	0	0	0	0	0	0	0	0
MIR1199	0	0	0	0	0	0	0	0
MIR7109	0	0	0	0	0	0	0	0
AOX3P-AOX2P	0	0	0	0	0	0	0	0
MIR4732	0	0	0	0	0	0	0	0
MIR6844	0	0	0	0	0	0	0	0
MIR5703	0	0	0	0	0	0	0	0
MIR6073	0	0	0	0	0	0	0	0
AC055733.4	0	0	0	0	0	0	0.158216	0
AC099654.9	0	0	0	0	0	0	0	0
MIR19B2	0	0	0	0	0	0	0	0
MIR611	0	0	0	0	0	0	0	0
MIR195	0	0	0	0	0	0	0	0
MIR6800	0	0	0	0	0	0	0	0
AL772307.1	0	0	0	0	0	0	0	0
MIR6883	0	0	0	0	0	0	0	0
MIR4707	0	0	0	0	0	0	0	0
MIR198	0	0	0	0	0	0	0	0
MIR6717	0	0	0	0	0	0	0	0
MIR1825	0	0	0	0	0	0	0	0
AP000356.3	0	0	0.020828	0.0196152	0.0113371	0	0.0374898	0.019138
MIR6789	0	0	0	0	0	0	0	0
AC002472.3	0	0	0	0	0	0	0	0
MIR568	0	0	0	0	0	0	0	0
MIR3654	0	0	0	0	0	0	0	0
ATP6V0CP4	0.421222	0.781644	0.812719	0.956745	0.44238	0.443882	0.731435	1.68025
MIR1234	0	0	0	0	0	0	0	0
MIR3618	0	0	0	0	0	0	0	0
MIR6845	0	0	0	0	0	0	0	0
MIR4700	0	0	0	0	0	0	0	0
MIR6866	0	0	0	0	0	0	0	0
MIR922	0	0	0	0	0	0	0	0
MIR3150B	0	0	0	0	0	0	0	0
MIR6756	0	0	0	0	0	0	0	0
MIR4784	0	0	0	0	0	0	0	0
MIR6758	0	0	0	0	0	0	0	0
MIR3605	2.80177	1.73304	3.60387	2.54552	3.92333	0.984163	3.24343	5.79506
MIR194-2	0	0	0	0	0	0	0	0
MIR106A	0	0	0	0	0	0	0	0
MIR6822	0	0	0	0	0	3.24774	0	1.36598
MIR3940	0	0	0.883127	0	0	0	0	0
MIR7706	0	0	0	0	0	0	0	0
MIR4523	0	0	0	0	0	0	0	0
MIR3620	0	0	0	0	0	0	0	0
AC013437.2	0	0	0	0	0	0	0	0
AC068137.4	0	0	0	0	0	0	0	0
MIR4315-2	0	0	0	0	0	0	0	0
MIR6513	0	0	0	0	0	0	0	0
MIR4763	0	0	0	0	0	0	0	0
MIR5090	0	0	0	0	0	0	0	0
MIR7-1	0	0	0	0	0	0	0	0
MIR3606	0	0	0	0	0	0	0	0
MIR143	0	0	0	0	0	0	0	0
MIR6506	0	0	0	0	0	0	0	0
MIR219A2	0	0	0	0	0	0	0	0
MIR3615	0	0	0	0	0	0	0	0
AL451007.3	0	0	0	0.0789495	0	0.0915716	0	0
MIR21	0	0	0	0	0	0	0	0
MIR671	0	0	0	0	0	0	0	0
MIR1257	0	0	0	0	0	0	0	0
SCO2	0	0	0	0	0	0	0	0
MIR6852	0	0	1.37224	0	0	1.49896	0	1.2609
AL158064.1	0.00208382	0.00837818	0.00469067	0.00378647	0.00364748	0.00585578	0.00562872	0.00184718
MIR658	0	0	0	0	0	0	0	0
MIR6847	0	0	0	0	0	0	0	0
MIR137	0	0	0	0	0	0	0	0
MIR29B2	0	0	0	0	0	0	0	0
MIR19A	0	0	0	0	0	0	0	0
FP325313.1	0	0	0	0	0	0	0	0
MIR29C	0	0	0	0	0	0	0	0
MIR1909	0	0	0	0	0	0	0	0
MIR202	0	0	0	0	0	0	0	0
AC099654.10	0	0	0	0	0	0	0	0
MIR937	0	0	0	0	1.14238	0	0	0
MIR6848	0	0	0	0	0	0	0	0
MIR424	0	0	0	0	0	0	0	0
AP000356.4	0	0	0	0	0	0	0	0
TAF11L5	0	0	0	0	0	0	0	0
LINC02767	0.0184235	0.0598284	0.0355468	0.0920618	0.0967445	0.0388292	0.0639832	0.0898222
MIR1539	0	0	0	0	0	0	0	0
LINC02801	0	0	0	0	0.00186477	0	0	0
AC009452.1	0.305647	0	0.147431	0.555387	0.1605	1.4494	0	0
MIR6716	0	0	0	0	0	0	0	0
MIR2682	0	0	0	0	0	0	0	0
MIR6516	0	0	0	0	0	0	0	0
MIR711	0	0	0	0	0	0	0	0
MIR4444-1	0	0	0	0	0	0	0	0
MIR1973	0	0	0	0	0	0	0	0
MIR5004	0.872248	0	0	1.58495	0	1.83834	4.03899	0.773195
MIR8085	0	0	0	0	0	0	0	0
MIR6773	0	0	0	0	0	0	0	0
MIR4657	0	0	0	0	0	0	0	0
AC132825.6	0	0	0	0	0	0	0	0
MIR4683	0	0	0	0	0	0	0	0
MIR4534	0	0	1.51179	0	1.6458	0	0	1.38913
MIR1181	0	0	0	0	0	0	0	0
MIR7855	0	0	0	0	0	0	0	0
MIR4321	0	0	0	0	0	0	0	0
MIR4800	0	0	0	0	0	0	0	0
MIR7162	0	0	0	0	0	0	0	0
MIR6843	0	0	0	0	0	0	0	0
TAF11L4	0	0	0	0	0	0	0	0
MIR4712	0	0	0	0	0	0	0	0
MIR718	0	0	0	0	0	0	0	0
MIR378D2	0	0	0	0	0	0	0	0
MIR6820	0	0	0	0	1.59184	1.59725	0	2.68717
AC099654.11	0	0	0	0	0	0	0	0
AC004922.1	0	0	0	0	0	0.0014167	0	0
MIR7113	0	0	0	0	0	0	0	0
AC007326.5	0	0	0	0	0	0	0	0
AL590132.1	0	0	0	0	0.000351794	0.000705977	0	0.000296929
AC132825.7	0	0	0	0	0	0	0	0
MIR3179-1	0	0	0	0	0	0	0	0
SSU72P2	0	0	0	0	0	0	0	0
C2orf81	0.0498764	0.185107	0.144349	0.113287	0.157145	0.223378	0.129912	0.0773716
AL391650.2	0	0	0	0	0	0	0	0
MIR939	0	0	0	0	0	0	0	0
MIR6742	0	0	0	0	0	0	0	0
MIR7114	0	0	0	0	0	0	0	0
MIR124-1	0	0	0	0	0	0	0	0
MIR3175	1.21656	1.12876	3.52089	2.21058	3.83299	1.282	5.63333	5.39202
MIR3655	0	0	0	0	0	0	0	0
AC006927.2	0	0	0	0	0	0	0	0
AC132825.8	0	0	0	0	0	0	0	0
MIR9-3	0	0	2.0044	0	1.09104	0	4.81048	1.84177
MIR4741	0	0	0	0	0	0	0	0
MIR1302-2	0	0	0	0	0	0	0	0
MIR4651	0	0	0	0	0	0	0	0
MIR2277	0	0	0	0	0	0	0	0
AC013271.1	0	0	0	0	0	0	0	0
AL807752.7	0	0	0	0	0	0	0	0
MIR631	0	0	0	0	0	0	0	0
MIR2117	0	0	0	0	0	0	0	0
MIR940	0	0	0	0	0	0	0	0
MIR3622A	0	0	0	0	0	0	0	0
MIR142	0	0	0	0	0	0	0	0
TAF11L10	0	0	0	0	0	0	0	0
MIR34A	0	0	0	0	0	0	0	0
MIR6125	0	0	0	0	0	0	0	0
MIR4745	0	0	0	0	0	0	0	0
MIR519A2	0	0	0	0	0	0	0	0
MIR224	0	0	0	0	0	0	0	0
MIR6824	0	0	0	0	0	0	0	0
MIR5047	0	0	0	0	0	0	0	0
MIR4640	0	0	0	0	0	0	0	0
MIR6808	0	0	0	0	0	0	0	0
TAF11L2	0	0	0	0	0	0	0	0
MIR19B1	0	0	0	0	0	0	0	0
AC092017.4	0.000936827	0	0	0	0	0.000987225	0.00325352	0.000830441
AL589669.1	0	0	0	0	0.00213811	0	0	0
MIR1244-1	0	0	0	0	0	0	0	0
AC006328.2	0	0	0	0	0	0	0	0
MIR4313	0	0	0	0	0	0	0	0
MIR147B	0	0	0	0	0	0	0	0
MIR24-2	0	0	0	0	0	0	0	0
MIR4496	0	0	0	0	0	0	1.78389	0
AL139398.1	0.0936287	0.141166	0.0112906	0.0106332	0.122915	0.0369996	0.0406455	0.0933706
AC092111.3	0	0	0	0	0	0	0	0
MIR4750	0	0	0	0	0	0	0	0
AL032819.3	0	0.036319	0	0	0	0	0.0906293	0
MIR3184	0	0	0	0	0	0	0	0
MIR7107	0	0	1.12906	0	0	0	0	0
MIR5001	0	0	0	0	0	0	0	0
MIR6733	0	0	0	0	0	0	0	0
MIR3191	0	0	0	0	0	0	0	0
MIR4649	0	0	0	0	0	0	0	0
MIR1287	0	0	0	0	0	0	0	0
MIR1908	0	0	0	0	0	0	0	0
AL391117.1	0	0	0	0	0	0	0	0
MIR663A	0	0	0	0	0	0	0	0
MIR7110	0	0	0	0	0	0	0	0
MIR4724	0	0	0	0	0	0	0	0
MIR8072	0	0	0	0	0	0	0	0
MIR4647	0	0	0	0	0	0	0	0
AC092329.4	2.01094	2.36814	2.6053	2.29549	2.39625	2.17346	2.56671	3.08523
AC020912.1	0.00387853	0.0017993	0	0.0017619	0.00203667	0.00204359	0	0.00171904
AL022238.4	0.0130992	0.016205	0.00421232	0.0185129	0.00764285	0.00613505	0.0050547	0.014192
MIR1914	0	0	0	0	0	0	0	0
MIR4691	0	0	0	0	0	0	0	0
MIR6869	0	0	0	0	0	0	0	0
SSU72P7	0	0	0	0	0	0	0	0
TAF11L3	0	0	0	0	0	0	0	0
MIR122	0	0	0	0	0	0	0	0
MIR2110	0	0	0	0	0	0	0	0
MIR197	0	0	0	0	0	0	0	0
MIR1236	0	0	0	0	0	0	0	0
MIR9-2	0	0	0	0	0	0	0	0
MIR6501	0	0	0	0	0	0	0	0
MIR664B	0	0	0	0	0	0	0	0
AC093326.2	0	0	0	0	0	0	0	0
MIR1-2	0	0	0	0	0	0	0	0
MIR1304	0	0	0	0	0	0	0	0
MIR24-1	0	0	0	0	0	0	0	0
AC027644.4	0	0.000470751	0	0	0	0	0	0
MIR302B	0	2.38293	0	0	0	1.35322	1.48657	0
MIR1306	0	0	0	0	0	0	0	0
TAF11L7	0	0	0	0	0	0	0	0
MIR6721	0	0	0	0.97677	0	3.3988	1.24457	0
CR769775.2	0.134062	0.207311	0.258664	0.365404	0.351991	0.353186	0.258659	0.118838
MIR4720	0	0	0	0	0	0	0	0
AC099654.12	0	0	0	0	0	0	0	0
SMIM39	0	0	0	0	0	0	0	0
MIR1292	0	0	0	0	0	0	0	0
MIR4680	0	0	0	0	0	0	0	0
AC025287.4	0.0716219	0.143129	0.106299	0.125137	0.138867	0.110309	0.108424	0.146512
MIR205	0	0	0	0	0	0	0	0
MIR6890	0	0	0	0	0	0	0	0
MIR6751	0	0	0	0	0	0	0	0
AC011471.4	0	0.0300159	0	0	0	0	0	0
THSD8	0	0	0	0	0.00840714	0	0	0
MIR564	0	0	0	0	0	0	0	0
MIR363	0	0	0	0	0	0	0	0
AC134980.2	0	0	0	0	0	0	0	0
MIR3652	0	0	0	0	0	0	0	0
LYNX1-SLURP2	0	0	0.0192648	0.0241907	0	0.0420873	0	0.0118011
MIR133A2	0	0	0	0	0	0	0	0
AC092718.8	0.0187497	0.019716	0.0132646	0.0113566	0.0118149	0.0144894	0.0245994	0.0177285
AC006063.2	0	0	0	0	0	0	0	0
VAMP9P	0.00167978	0.00155854	0.00648202	0.00152615	0	0.00177014	0.00388915	0
MIR6873	0	0	0	0	0	0	0	0
MIR4658	0	0	0	0	0	0	0	1.2806
MIR6741	0	0	0	0	0	0	0	0
MIRLET7B	0	0	0	0	0	0	0	0
AC006927.3	0	0	0	0	0	0	0	0
AC004834.1	0.00252019	0.00935322	0.0072938	0.0045794	0.00661695	0.00265577	0.00875241	0.00893599
MIR4687	0	0	0	0	0	0	0	0
AC015802.6	0.0405875	0.125527	0.182725	0	0.0852524	0.028514	0	0.0239856
MIR4723	0	0	0	0	0	0	0	0
AC092634.7	0	0	0	0	0	0	0	0
MIR6748	0	0	0	0	0	0	0	0
MIR17	0	0	0	0	0	0	0	0
MIR92A2	0	0	0	0	0	0	0	0
AC066615.1	0	0	0	0	0	0	0	0
MIR4517	0	0	0	0	0	0	0	0
MIR3614	0	0	0	0	0	0	0	0
LINC01226	0.00119951	0	0	0	0.00125976	0	0.0013886	0
MIR330	0	0	0	0	0	0	0	0
SSU72P3	0	0	0	0	0	0	0	0
MIR2861	0	0	0	0	0	0	0	0
MIR8069-1	0	0	0	0	0	0	0	0
MIR6886	0	0	0	0	0	0	0	0
AL022318.4	0	0	0	0	0	0	0	0
MIR1302-10	0	0	0	0	0	0	0	0
AC099654.13	0	0	0	0	0	0	0	0
MIR4788	0	0	0	0	0	0	0	0
MIR3064	0	0	0	0	0	0	0	0
MIR451A	0	0	0	0	0	0	0	0
MIR223	0	0	0	0	0	0	0	0
MIR371B	0	0	0	0	0	0	0	0
MIR7705	0	0	0	0	0	0	0	0
AC099654.14	0	0	0	0	0	0	0	0
MIR6787	0	0	0	0	0	0	0	0
MIR4793	0	0	0	0	0	0	0	0
MIR935	0	0	0	0	0	0	0	0
MIR5006	0	0.787022	0	0	0.890848	0.893873	0.981956	0
MIR4722	0	0	0	0	0	0	0	0
MIR92B	0	0	0	0	0	0	0	0
MIR943	0	0	0	0	0	0	0	0
AC006927.4	0	0	0	0	0.106941	0	0	0
AL357143.2	0	0	0	0	0	0	0	0
MIR7847	0	0	0	0	0	0	0	0
MIR6785	0	0	0	0	0	0	0	0
MIR4467	0	0	0	0	0	0	0	0
AC093390.2	0.00577828	0.0321675	0.0724671	0.0734974	0.0182056	0.0365348	0.107027	0.0870756
AL590440.2	0	0	0	0	0	0	0.0384735	0
AL031432.4	1.14042	1.25406	1.01868	1.61174	1.06462	1.51334	2.05363	2.65832
AC105233.4	0	0	0	0	0	0	0	0
AC073869.7	0	0	0	0	0	0	0	0
AC127526.3	0	0.00121058	0.00251742	0.00118542	0.00411085	0.00274987	0	0.00231316
AC105233.5	0.0065853	0.00611003	0.00698823	0.0173508	0.00345804	0.00416374	0.00914808	0.0099237
AL121936.1	0	0	0	0	0.0180689	0	0.0199169	0
AC016912.1	0	0	0	0	0	0	0	0
OR8B3	0	0	0	0	0	0	0	0
AC107918.4	0.0102674	0.0190528	0	0.0093284	0.0215663	0.0540989	0.011886	0.00910146
AL513478.2	0	0	0	0	0	0	0	0
AL591543.1	0	0	0	0	0	0	0	0
AC068587.5	0	0	0	0	0	0	0	0
AF228730.4	0	0	0	0	0	0	0	0
AL078582.1	0	0	0.0158205	0	0	0.0172813	0	0
AL139823.1	0	0	0	0	0	0	0	0
AC134684.6	0	0	0	0	0	0	0	0
AL391294.1	0.0227338	0.021093	0	0	0.0238757	0	0.131587	0.0201521
AC079776.3	0	0	0	0	0	0	0	0
AF228730.5	0	0.000900975	0.00281038	0.00352899	0.0030595	0.00204659	0.00224827	0.00258235
AP000553.4	0	0	0	0	1.38718	0	1.52905	0
SCYGR10	0	0	0	0	0	0	0	0
LINC02786	0.00830787	0	0	0.00754805	0	0	0.019235	0.00736442
AC092902.4	0.0278167	0.0258091	0.0185782	0.041797	0.0269667	0.0225485	0.0284861	0.0322448
AP000867.4	0.424121	0	0	0.385331	0	0	0	0.375957
AC091167.7	0	0	0.00285317	0.00268704	0.00310609	0	0	0.00262167
AC079781.4	0	0	0	0	0	0	0	0
AC091304.10	0	0	0	0	0	0	0	0
SCYGR1	0	0	0	0	0	0	0	0
AP000553.5	0.0288032	0	0	0	0	0	0	0.0510646
SCYGR4	0	0	0	0	0	0	0	0
AL354702.2	0.00149699	0	0	0.00408022	0	0.00157752	0	0
AL031590.1	0.00245189	0	0	0	0.00257505	0	0	0
AC092821.3	0.0114419	0.00939121	0.00636819	0.00759669	0.00924358	0.0199412	0.00815115	0.0140436
SCYGR8	0	0	0	0	0	0	0	0
AC073648.6	0	0	0	0	0	0	0	0
AC099063.3	0	0	0	0	0	0	0	0
AC005551.1	0	0	0	0	0	0	0	0
AP006294.2	0	0	0	0	0	0	0	0
AL590434.1	0.056377	0.0523082	0.145034	0.0170736	0.0986814	0.0792132	0.174038	0.0666331
AL139254.2	0.0340546	0	0.032853	0	0	0	0	0.0301874
AL139424.2	0.41276	0.638284	0.840636	0.791688	0.866986	0.483295	0.371643	0.853736
SCYGR2	0	0	0	0	0.268239	0	0	0
AC074386.1	0	0	0	0	0.000929717	0	0	0
AL592182.3	0.0143904	0.0133518	0.0138826	0	0	0.0303291	0.0499766	0.0382686
AL031291.1	0.025128	0	0	0.0114149	0	0	0	0.0111372
AC097493.4	0.424121	0.393511	0	0	0.445424	0	0	0
AC009093.8	0	0	0	0	0	0	0	0
AL031430.1	0	0.0322866	0	0.0948463	0.0365459	0.07334	0	0
AP000553.6	0	0	0	1.58495	5.49637	0	0	1.54639
BX323043.1	0.157242	0.437681	0.202258	0.238102	0	0.220935	0.606764	0.371695
AL357509.1	0	0	0	0	0	0	0	0
AP000553.7	0	1.46642	0.762358	0.717968	0.829936	2.49826	5.48888	2.1015
AC084121.3	0	0	0	0	0	0	0	0
AL645937.4	0	0	0	0	0	0	0	0
AL031432.5	0.852712	0.452097	0.47007	1.10675	0.639674	1.28369	3.38445	1.18781
AL513478.3	0	0	0	0	0	0	0	0
AC073869.8	0	0	0	0	0	0.818758	0	0
AC092902.5	0	0	0	0	0	0	0	0
AC105233.6	0	0	0	0	0	0	0	0
OR4F16	0	0	0	0	0	0	0.107679	0
AC068587.6	0	0	0	0	0	0	0	0
AL161756.3	0.141862	0.131623	0.102642	0.0644436	0.11174	0.22424	0.0410561	0.15719
AC002472.4	0	0	0	0	0	0	0	0
Z98259.2	0	0	0	0	0	0	0	0
SCYGR5	0	0	0	0	0	0	0	0
LINC02780	0	0	0	0	0	0	0	0
AC092053.3	0.0487195	0.0486805	0.0289233	0.0374539	0.0551025	0.0868837	0.0390458	0.0697634
AC092128.1	0	0.0751186	0	0.0735571	0	0	0	0.287071
AC009093.9	0	0	0	0	0	0	0	0
AC109583.3	0	0	0	0.0011921	0	0	0	0
AC092865.3	0	0	0	0	0	0	0	0
LINC02781	0	0	0	0	0	0	0	0
AC116667.2	0	0	0	0	0	0	0	0.0057378
AL645944.2	0	0	0	0	0	0	0	0
AL031985.4	0.013361	0.0123967	0.0193344	0.0182086	0.00701607	0.0140798	0	0.0177656
LINC02811	0	0	0	0	0	0	0	0
AL356585.10	0	0	0	0	0	0	0	0
OR8B2	0	0	0	0	0	0	0	0
AC078776.2	0	0	0	0	0	0	0	0
AC092442.1	0	0	0	0	0	0	0	0
AC009093.10	0	0.000446974	0	0	0	0.00101532	0	0
AC119674.2	0.00316041	0.000733079	0.00203259	0.000478561	0.00138298	0.00166521	0.00274396	0.000933837
AC092865.4	0	0	0	0	0	0	0	0
AL121936.2	0.139876	0	0.134941	0.254167	0.293805	0.442204	0.161926	0.247984
OR7E84P	0	0	0	0	0	0	0	0
CD300H	0	0	0.0134291	0	0	0	0	0
AC073111.4	0.251416	0.218692	0.219806	0.371186	0.288799	0.306338	0.30924	0.459659
Z98259.3	0	0	0	0	0	0	0	0
LINC02606	0.0956259	0.121996	0.0461258	0.21177	0.100429	0.188944	0.0761064	0.185427
AL355602.1	0	0	0	0	0	0	0	0
AC108941.2	0	0	0	0	0	0	0	0
LINC02808	0	0	0.001949	0.00183551	0.00212176	0	0.00116938	0.00089543
AC006511.5	0.00328571	0	0	0.0014926	0.00172538	0.00173124	0.00380367	0.00873775
AC084121.4	0	0	0	0	0	0	0	0
AL445648.1	0.00727904	0	0	0	0	0	0	0
AL049637.2	0.812463	0.603061	0.940554	1.47631	0.398194	0.456624	0.752431	1.63245
TMEM247	0	0	0	0.0345688	0	0	0	0.0337278
AL136115.3	0	0	0	0.00565862	0	0	0	0
AL805961.1	0	0	0	0	0	0	0	0.0124425
SCYGR3	0	0	0	0	0	0	0	0
AL596257.1	0	0	0	0	0	0	0	0
AC073869.9	0	0	0	0	0	0	0	0
AC079781.5	0.00609798	0.00919405	0.012501	0.0159283	0.00880588	0.0112455	0.0229426	0.010811
AL031731.1	0	0.00431994	0.00449168	0	0	0.00490644	0.0161698	0.00412724
KF456110.1	0	0.446799	0	0.218756	0.252871	0	0	0
Z98257.2	0	0	0	0	0	0	0	0
AC010325.3	0	0	0	0	0	0	0.0703857	0
SMIM38	0.0432655	0.0802858	0.0626082	0.0589627	0.136316	0.0683895	0.0751286	0.0383522
AP001153.1	0	0	0	0	0	0	0	0
AL034417.3	0.211696	0.0491044	0.15317	0.144251	0.22233	0.111542	0.428868	0.516053
AC087269.2	0	0	0	0	0	0	0	0
SCYGR7	0	0	0	0	0	0	0	0
AL033527.4	0	0	0	0	0	0	0.0106734	0.00817298
AC117945.2	0	0	0	0	0	0	0	0
AL662907.3	0.0166143	0.0154152	0.032056	0	0	0	0.0384666	0
AP003175.1	0	0	0.00321763	0	0	0	0	0.00295656
OR8S1	0	0	0	0	0.11789	0	0	0
AC068587.7	0	0	0	0	0	0	0	0
SCYGR6	0	0	0	0	0	0	0	0
AL109936.6	0.01824	0	0.052789	0.0331435	0	0.0192212	0.0633458	0.0485058
AC116562.4	0.00778636	0.00866928	0	0	0.00327099	0.00492314	0.00180276	0.00552171
AF228730.6	0	0	0	0	0	0	0	0
C12orf81	0	0	0	0	0	0	0	0
AC083906.5	0	0	0	0.385331	0	0	0	0
AP002512.3	0	0	0	0	0	0	0	0
OR4F29	0	0	0	0	0	0	0	0
AC099063.4	0	0.0103033	0	0	0	0	0	0
AL139424.3	0.229206	0.163588	0.20411	0.144169	0.29627	0.222957	0.755193	0.500129
RNA5SP343	0	1.61859	0	0	0.916061	0.919172	3.02924	6.18556
AL358472.5	0.0155353	0.0216211	0.0149871	0.0776295	0.0163156	0.0736696	0.0269764	0.103283
BX005132.1	0	0	0	0	0	0	0	0
AL645728.2	0	0.0138319	0	0.0406331	0.0313133	0.0157098	0	0.0264298
OR11P1P	0	0	0	0	0	0	0	0
AL139254.3	0	0	0.165382	0	0	0	0.0661516	0.0506543
AL591163.1	0	0	0	0.0403082	0	0	0	0
AL589702.1	0	0	0	0	0	0	0	0
AC068587.8	0	0	0	0	0	0	0	0
AL034417.4	0.163031	0.127063	0.176152	0.148121	0.109581	0.116825	0.264224	0.173421
AL513220.1	0	0	0.00795681	0	0	0	0.019096	0
EEF1AKMT4	0	0.0863467	0.0987574	0.101462	0.0781902	0.0686487	0.140054	0.0742454
AC022414.1	0	0	0	0	0	0	0	0
AL449105.1	0	0	0	0	0	0	0	0
TBCE	0.143442	0.175437	0.210716	0.19351	0.118692	0.145433	0.16857	0.233114
AC011330.3	0	0	0	0	0	0	0	0
AC114490.3	0.0421914	0.0861221	0.0569838	0.0613323	0.0708971	0.0711379	0	0.0448802
AL121900.2	0	0	0	0	0	0	0	0
AC132217.2	0	0	0	0	0	0	0	0
AC091057.4	0.00978084	0.0272248	0	0	0.0102721	0.030921	0.0113227	0.0346805
AC183088.1	0	0	0	0	0	0	0	0
SMIM41	0	0	0	0	0	0.00341352	0	0
AC008397.1	0	0	0	0	0	0	0	0
AC235565.2	0	0	0	0	0	0	0	0
AC245033.4	0	0	0	0	0	0	0	0
AC099791.3	0	0	0.00170926	0	0	0	0.00410215	0
AL365394.1	0	0	0	0	0	0	0	0
AC068946.2	0.00713083	0.00661618	0.0275168	0.019436	0.00748901	0.0150289	0.0330197	0
AL356747.1	0	0	0	0	0	0	0	0
GCSAML-AS1	0	0	0	0	0	0	0	0
AL121935.1	0	0	0	0	0	0.0148299	0.0162912	0.0249494
AL662884.2	0	0	0	0	0	0	0	0
AL049557.1	0.0993399	0.201099	0.0174245	0.123074	0.0948451	0.133234	0.198636	0.112075
AC183088.2	0	0	0	0	0	0	0	0
AC007846.1	0	0	0	0	0	0	0	0
AC018637.1	0	0	0	0	0	0	0	0
AC004893.2	0	0	0	0	0	0	0	0
FAM91A2P	0	0	0	0	0	0	0	0
AP000812.4	0	0	0	0	0	0	0	0
AL355981.1	0	0	0	0	0	0	0	0
AC093323.4	0	0.294795	0.306515	0	0.333685	0	0.735624	0
LINC02359	0	0	0	0	0	0	0	0
AC091185.2	0.522363	0	0.167977	0.158196	0.182867	0.366976	0	0.308696
AL449105.2	0	0	0	0	0	0	0	0
OOSP1	0	0	0	0	0	0	0.00561913	0
AC000093.1	0.37953	0.477091	0.318894	0.667391	0.450025	0.490257	1.44563	1.02014
AC015908.6	0	0	0	0	0	0	0	0
AC133644.3	0.000592904	0.000825169	0	0.000269339	0	0.0003124	0	0
AL359762.1	0.0974168	0.0542316	0.0375918	0	0.010231	0.0513287	0.033832	0.0172708
AC021066.2	0	0	0	0	0	0	0	0
OR4H6P	0	0	0	0	0	0	0	0
AC119676.1	0	0	0	0	0	0	0	0
AC074008.1	0	0.0570003	0.118533	0	0.12904	0.129478	0.355592	0.163373
ARHGAP11B	0.0105999	0.0351246	0.0102259	0.00963044	0.0127227	0.0111701	0.0455774	0.0268462
AL121935.2	0	0	0	0	0	0	0	0
EEF1AKMT4-ECE2	0	0	0	0	0	0	0	0
AP000812.5	0	0	0	0	0	0	0	0
AL445205.1	0	0	0	0	0	0	0.0181597	0
AC005280.2	0	0	0	0	0	0	0	0
AC104389.6	0	0	0	0	0	0	0	0
AC017083.4	0	0.986039	0	0.965543	0.55806	0	0.615134	0
AC048338.2	0	0	0	0.00422717	0	0	0	0.00412433
AC068831.7	0.275525	0.254118	0.210427	0.277147	0.187742	0.328369	0.225929	0.325648
AC107959.4	0	0.00446729	0.00464489	0	0	0	0	0
AL355798.1	0	0	0	0	0	0	0	0
AC104472.3	0.00101159	0.00187716	0.000975895	0.000919072	0.0021248	0.00106601	0.00117105	0.00179343
AL662884.3	0.0591544	0.21954	0.0570671	0.0537442	0.0621257	0.0623367	0.136959	0
AC107959.5	0	0	0	0	0	0	0	0
AF131216.5	0	0	0	0	0	0	0	0
AC007262.2	0.0157669	0.0211307	0.0129571	0.0212221	0.00797279	0.0141536	0.00946419	0.0186352
AL449105.3	0	0	0	0	0	0	0	0
AC242842.2	0	0	0	0	0	0	0	0
AL138689.2	1.44679	1.65194	1.73809	1.69752	1.34427	1.53741	2.05759	2.64027
AC093827.4	0.0639186	0.0667187	0.0385395	0.0145182	0.0335646	0.0589375	0.0184987	0.014165
AL049629.2	0	0.00708795	0.00368487	0	0	0.00402513	0	0.00338588
BX255925.3	2.22791	2.74118	2.42964	2.02415	2.33982	2.44984	1.85023	1.71731
AL160272.1	0.00383539	0.000711717	0.000740012	0.00139385	0.00241683	0	0.000888	0.00135994
UPK3BL2	0	0	0	0	0	0	0	0
AL109840.1	1.55829	0	0.5011	0	1.63656	0.547372	1.20262	1.38133
AL449043.2	0	0	0	0	0	0	0	0
U52112.2	0	0	0	0	0	0	0	0
AL451062.3	0	0	0	0	0	0	0	0
AL590282.2	0.43364	0.431083	0.328695	0.450263	0.227711	0.391687	0.250999	0.686421
AL591518.1	0	0	0	0	0	0	0	0
AC008581.2	0.0030501	0.000707491	0.00294247	0.00138557	0.00160165	0	0.00353091	0.000675931
AC005280.3	0	0	0	0	0	0	0	0
OOSP4A	0	0	0	0	0	0	0	0
AC092723.3	0	0	0	0	0	0	0	0
AC017002.6	0.000685615	0.000318067	0.000330711	0	0.000720054	0	0	0
AC245140.3	0	0	0	0.0359137	0	0	0	0
AC020765.5	0	0	0	0	0	0	0	0
AL022312.1	0	0	0	0	0	0	0	0
AC090001.2	0.147227	0.819606	0.142032	0.802569	0.309244	0.310294	0.34087	0.130507
AC091057.5	0.00703444	0.00326337	0.00678622	0.00319554	0.00615648	0.00370643	0.00407167	0.00519634
AC092723.4	0	0	0	0	0	0	0	0
AL035412.1	0.0412515	0.0127581	0.0397959	0.0624645	0	0.0144902	0.0636724	0.0487559
AC099499.2	0	0	0	0	0	0	0	0
AC093512.2	0.0533516	0.0742517	0.0308814	0.150264	0.0560314	0.0449774	0.0555856	0.0567515
AC006548.3	0	0	0	0	0	0	0	0
SLC7A14-AS1	0	0	0	0.000407428	0.000235483	0	0.000259566	0
AC135721.2	0	0	0	0	0	0	0	0
AC245100.8	0	0	0	0	0	0	0	0
SMIM40	0	0	0.0112906	0	0	0.0123332	0.0135485	0
AC074008.2	0	0	0	0	0	0.00294651	0	0
AL449105.4	0	0	0	0	0	0	0	0
AC091057.6	0	0.00342662	0.00356285	0.00671078	0	0	0.00427534	0.00654753
AL513493.1	0	0	0	0	0	0	0	0
AC068724.3	0	0.00107833	0	0.00211183	0.00122059	0.00122473	0.00134542	0.00515113
AC004593.2	0.0365882	0.339475	0.282377	0.465386	0.307408	0.424121	0.254135	0.518931
AL160272.2	0	0	0	0	0	0	0	0
AL662884.4	0	0	0	0	0	0	0	0
AC002074.1	0.00158146	0.00586928	0.00152565	0.00071841	0.00415223	0.00333307	0.000915377	0.0021028
AL109840.2	0	0.00131635	0	0.00386697	0.00149001	0.00448521	0.00656958	0.0037729
LINC01488	0	0	0	0	0	0	0	0
AC025887.2	0.000671743	0	0.00097206	0.000610306	0.000352742	0.00035394	0.000777635	0.00297729
AL359555.2	0	0.0529213	0	0.0777319	0	0	0.0330146	0.0505606
AC021066.3	0	0	0	0	0	0	0	0
AL451123.1	0.443041	0.480542	0.866856	0.708664	0.563597	0.558935	0.679026	0.680362
AC016831.7	0.0142066	0.0169474	0.0190197	0.0200195	0.0149202	0.0134433	0.025844	0.0251867
AC103718.1	0	0	0.00237084	0	0	0.00517953	0	0.00435695
AL162588.1	0	0	0	0	0	0	0	0
AC135068.10	0	0	0	0	0	0	0	0
AC068724.4	0.00346442	0	0	0	0	0.00730157	0	0
PIGY-DT	0.0799121	0	0.0770924	0	0	0.168422	0.0925093	0
AC092306.1	0	0	0	0	0	0	0	0
AL358113.1	0	0	0	0	0	0	0	0
AC022506.1	0	0	0	0	0	0	0	0
OR4Q1P	0	0	0	0	0	0	0	0
AC006927.5	0	0	0	0.00866896	0	0	0	0
AL359555.3	0	0	0.00201878	0	0	0	0.0024225	0.00185498
AC140134.2	0	0	0	0	0	0	0	0
AC092153.1	0	0	0	0	0	0	0	0
AL627422.2	0	0	0	0	0	0	0	0
AL139082.2	0	0	0	0	0	0	0	0
AC004593.3	0	0	0	0	0	0	0	0
AC092723.5	0	0	0	0	0	0	0	0
AC124014.1	0	0	0	0	0	0	0	0
AL358117.1	0	0	0	0	0	0	0	0
AL590764.2	0	0	0	0	0	0	0	0
AL357556.4	0	0	0	0.0829242	0.0958563	0	0.211319	0.0809069
AC093154.1	0	0	0	0	0	0	0	0
AC244033.2	0.0838967	0.11287	0.117358	0.118147	0.101327	0.0884099	0.150539	0.133865
AC008397.2	0	0	0	0	0.00613821	0	0.00225533	0.00172697
AC018754.1	0.00743935	0.00197212	0.00615158	0.000965565	0.00111615	0.00111994	0.00246059	0.0037683
AC090679.3	0	0	0	0	0	0	0	0
AC104454.2	0	0	0	0	0	0	0	0
AC139834.1	0	0	0	0	0	0	0	0
AL121612.2	0	0	0	0	0	0	0	0
LINC02795	0.00288869	0.00804062	0.011147	0.010498	0.00303379	0.00304409	0	0.0102426
AL009178.3	0.0162219	0.0421432	0.0876372	0.0619007	0.0408881	0.0273513	0.0262907	0.0949062
AC241377.4	0	0	0	0	0.00696574	0	0	0.00587939
AL355499.2	0	0	0	0	0	0	0	0
AC026316.4	0	0.000194299	0	0	0	0	0	0
HULC	0.00139996	0.000699421	0.00176612	0.00293521	0.00294056	0.00363144	0.00199464	0.00276834
AC015908.7	0	0	0	0	0	0	0	0
AL359538.2	0	0	0	0	0	0	0	0
RALY-AS1	0.283905	0.307317	0.123901	0.337778	0.0922892	0.206575	0.305183	0.263648
OOSP3	0	0	0	0.00950682	0	0.00551336	0	0
AC104964.5	0	0	0	0	0.758613	0.761189	0.418099	0
AC006064.6	0	0	0	0	0	0	0	0
AL137789.2	0	0	0	0	0	0	0	0
DINOL	0.0973245	0.270901	0.845013	0.176847	0.715492	0.307681	0.450666	0.603906
AL162417.1	0	0	0	0	0	0	0	0
AC090517.4	0.000694958	0	0.000670436	0.000947098	0	0.00146469	0.000402255	0.0015401
AL513128.2	0	0.0333666	0.0346931	0.032673	0	0	0	0
AL157893.1	0	0.168454	0.131364	0.371144	0.0476693	0.143494	0.105089	0.040235
AL669831.6	0	0	0	0	0	0	0	0
AL160269.1	0	0	0	0	0.00249563	0.000834701	0.000916954	0
TFAP2A-AS2	0.161923	0.300474	0.20828	0.122595	0.0850284	0.199073	0.187449	0.263148
AL390957.1	0.000819327	0.000217198	0.000677499	0.000957076	0.000368778	0.000493373	0.000270995	0.000622528
AL035078.4	0	0	0	0	0	0	0	0
AL354855.1	0.0584809	0.162781	0.0564174	0.106265	0	0.184881	0.135399	0.155519
LINC00842	0	0	0	0	0	0	0	0
AC073176.2	0	0	0	0	0	0	0	0
AC004381.4	0	0.0666553	0.0693053	0	0.0754487	0.0757049	0.16633	0.127364
Z83844.3	0	0	0	0	0	0	0	0
AC002470.2	0	0	0	0	0	0	0	0
AL158066.2	0	0	0	0	0	0	0	0
AC104169.1	0	0	0	0	0	0	0	0
AC025283.2	0	0.00149908	0	0	0	0	0.00187038	0
AC126283.2	0	0	0	0	0	0	0	0
AC090517.5	0.0263009	0.0292833	0.0449463	0.0348192	0.03946	0.0292996	0.0356664	0.0326399
AC108734.4	0	0	0.000545821	0	0	0	0	0
AC091564.7	0	0	0	0	0	0	0	0
AL359555.4	0	0	0	0.00249139	0	0.00288971	0.00317446	0
AC010745.5	0	0	0	0	0	0	0	0
AL844170.1	0.0436536	0	0	0	0	0.046002	0	0.0386963
AC008533.1	0.172497	0	0	0.156721	0	0	0	0.305816
AC087564.1	0.00538748	0.00441058	0.00428019	0.00863779	0.00199697	0.00367355	0.00440241	0.00561844
AL449105.5	0	0	0	0	0	0	0	0
LINC02478	0	0	0	0	0	0	0	0
AL359762.2	0	0	0.0247904	0.0233469	0.0269879	0	0	0.022779
FO393400.1	0.00166017	0.000770177	0.00160159	0	0	0	0.00288282	0.000735821
AP000438.2	0	0	0.00761544	0	0	0	0	0
AC079799.2	0.208239	0	0	0.189194	0	0	0	0
AC104162.2	0.0714834	0.0602948	0.091948	0.127923	0.0841738	0.0935904	0.0877671	0.128651
AL109897.1	0.163643	0	0	0.297353	0	0	0	0
AC244230.2	0	0	0	0.000518174	0	0.000601018	0	0.000505568
Z82190.2	0	0	0	0	0	0	0	0
OR11J6P	0	0	0	0	0	0	0	0
AL033530.1	0	0	0	0	0	0	0	0.000310156
AC099671.1	0	0	0	0	0	0	0	0
GABPB1-IT1	3.74515	3.46037	5.47971	5.4442	3.37605	4.43995	4.93166	6.5152
AC005232.1	0	0	0	0	0	0.0165195	0	0
AP001056.2	0	0	0	0	0	0	0	0
AC137630.5	0.166517	0.617995	0.361442	0.0756436	0.349761	0.350949	0.481915	0.405919
BX571818.1	0	0	0	0	0	0.00721613	0.00792721	0
AC011342.1	0	0	0	0	0	0	0	0
AL162718.1	0	0	0	0.00030116	0	0	0.000383729	0
SOD2-OT1	0	0	0.0860134	0.121508	0.0936379	0	0.258036	0.395172
AL162377.3	0	0	0	0	0	0	0	0
TUSC2P2	0	0	0	0	0	0	0	0
Z84488.2	0	0	0	0	0	0	0	0
AL136961.1	0	0	0	0	0	0	0	0.0234771
AC111006.1	0.00157938	0.00293078	0.00228547	0.000717465	0.00248806	0.00499302	0.00274252	0.00280004
AC093827.5	0.0018601	0.00345171	0.00179447	0.00168998	0	0.00196017	0	0
LINC02792	0	0	0	0	0	0	0	0
AL136419.1	0	0	0.00109515	0.00412554	0	0.00119628	0.00262832	0.00805036
TUSC2P1	0	0	0	0	0	0	0	0
AC007846.2	0	0	0	0	0	0	0	0
AC134980.3	0	0	0	0	0	0	0	0
AL691520.1	0	0	0	0	0	0	0	0
AC139491.7	0	0	0	0	0	0	0	0
AC021097.2	0	0	0	0	0	0	0	0
AL590381.1	0	0	0	0	0	0	0	0
AC003043.2	0.0192061	0	0.0185284	0	0	0.0202393	0	0
AC135068.11	0	0	0	0	0	0	0	0
AL356417.3	0.00529688	0.00737189	0.0102199	0.00601554	0.0139073	0.0097682	0.00306593	0.00704304
AC104389.7	0	0	0	0	0	0	0	0
AC010616.1	0	0	0	0	0	0	0	0
AL034430.1	0	0	0	0	0	0	0	0
AP000646.1	0.00415622	0.00578439	0.00801914	0.0103843	0.00654748	0.00656972	0.0072171	0.0092106
AP006216.3	0	0	0	0	0	0	0	0
AC010198.2	0.0683978	0.0808621	0.0393777	0.051117	0.0440269	0.0302259	0.0383128	0.0146687
AC004900.1	0.0759879	0.0528778	0.0183267	0.120817	0.0598536	0.160152	0.0439833	0.0673587
AC104781.2	0.0027977	0.0103831	0.00809694	0.0101673	0.00587645	0.0058964	0.0323872	0.0396798
AL353586.1	0	0	0	0	0	0.0011095	0	0.0009333
AC119673.1	0.0114656	0.0106381	0.044244	0	0	0	0.0796378	0
AC026740.2	0.856096	0	0	0	0	0	0	0
AC005906.3	0	0	0	0	0	0	0	0
AC073236.1	0.0643412	0	0.0620709	0.116913	0.135146	0.135605	0.297935	0
AC099670.3	0	0	0	0	0.014393	0	0	0
AC020907.6	0	0	0	0	0	0	0	0
AC136285.3	0.113795	0.052791	0.0274449	0.0775405	0.119511	0.179875	0.428133	0.0504361
AC097104.1	0	0	0	0	0	0	0	0
AC016816.1	0.00790647	0	0	0.00718336	0.00830361	0	0	0
AL445928.2	0.0112323	0.0104216	0.00812694	0.0357174	0.00884734	0.0325504	0.0552623	0.0323593
Z83840.1	0.243311	0.225751	1.17363	0.442117	0	0.769201	0	0
LINC02788	0.00669406	0	0.0129157	0.0121637	0	0.0141083	0	0.0118677
RELA-DT	0.0955367	0.10834	0.122888	0.154309	0.222968	0.0783037	0.0614427	0.0846875
AL163541.1	0.000365504	0	0.000352607	0	0	0	0.000423122	0
AC021683.5	0	0	0	0	0	0	0	0
LINC02838	0	0	0	0	0	0	0	0
AP003385.5	0	0	0	0	0	0	0	0
AC092134.3	0	0	0	0	0	0	0	0.0190203
AC006059.3	0	0	0	0	0	0	0	0
AC022023.2	0	0.0387994	0	0	0	0	0	0
AC005548.1	0	0.00582531	0.00201897	0	0	0	0.00242272	0
AC013717.1	0	0	0	0	0	0	0	0
AC022168.1	0	0.00670356	0.0209102	0	0	0	0	0
AC115220.2	0	0	0	0	0	0.00140947	0	0
AC124798.2	0.0348899	0	0.0336588	0.031699	0.0366424	0.0367669	0.0807798	0.0618556
AC007547.3	0	0	0	0	0	0	0	0
AL133500.1	0	0	0	0	0.000358111	0	0	0
AC068725.1	0.0176489	0.0368441	0.046822	0.0681478	0.0231693	0.0418463	0.0817243	0.125158
AC091973.1	0.00390004	0	0.00376243	0	0	0	0	0.00345715
AC110014.1	0.000726052	0	0	0	0	0.00153022	0	0
AC067752.1	0.000610032	0.00113201	0.000588507	0	0	0.0025714	0.00211859	0.000540756
AC114977.1	0	0	0	0	0	0	0	0
AL137182.1	0.0293067	0.031076	0.0121168	0.0114113	0.0131909	0.0485308	0.0339265	0.00742245
AC242988.2	0.0772325	0.0307108	0.106439	0.0601448	0.0231748	0.0581338	0.0766348	0.0391211
AC005293.1	0.0325443	0.0301955	0	0.0591357	0	0	0.075349	0.0865456
AL354897.1	0.00686478	0	0	0	0	0	0	0
AC069410.1	0	0	0	0	0	0	0	0
AC112504.2	0	0	0	0	0	0	0	0
AC022903.2	0	0	0	0	0	0	0.0824601	0
AC103739.3	0	0.210948	0.0731114	0	0	0.0798624	0.0877322	0.403075
AP001804.1	0	0.0220104	0	0	0	0	0	0
AC090099.2	0	0	0.0318443	0	0	0	0	0.0292605
AC106872.12	0	0	0	0	0	0	0	0
AL031121.2	0.0772233	0.174007	0.117069	0.140321	0.0926882	0.186006	0.102168	0.0586746
AL671762.1	0	0	0	0	0	0	0	0
AL445238.1	0	0	0	0	0	0	0	0
AC074051.5	0.000697888	0	0	0.00063406	0	0	0.000807902	0
AP003398.2	0.0037913	0	0.00731503	0	0.00398173	0.00399525	0	0.013443
AC099344.3	0.00426508	0.0118718	0.0123437	0.003875	0	0.00898904	0.00493741	0.00756146
AL590666.4	0	0.00568831	0.0118289	0.0222803	0	0	0.00709723	0.0108691
AL513548.4	0.0148934	0.0552741	0.0287358	0.0405939	0.0469245	0.0313892	0	0.0264042
AL136441.1	0	0	0	0	0	0	0	0
AC083864.4	0.14123	0.0873579	0.0454154	0.128313	0	0.0496091	0.108995	0.083461
AC078881.2	0	0	0	0	0	0	0	0
AP001496.4	0	0.00935909	0.00973116	0	0	0.0159446	0	0
AL138686.2	0	0	0	0	0	0	0	0.0648921
AC019127.1	0.0544193	0.30295	0.380618	0.111245	0.114305	0.100357	0.157494	0.156778
AL035696.4	0	0	0	0	0	0	0	0
AC015687.1	0	0	0	0	0.000173627	0	0	0.000146548
CR769776.3	0	0	0	0	0	0	0	0
AC091196.1	0.181885	0.225011	0.760358	0.523293	0.127347	0.25556	1.08788	0.591177
AC016042.1	0.00581883	0.00629869	0.0159049	0.0193844	0.0142593	0.0235055	0.0157176	0.0206322
AC010422.7	0	0	0	0	0	0	0	0
AL158800.1	0	0.00230278	0	0	0.00260657	0	0	0
AC069444.2	0	0.00082096	0	0	0	0	0	0
AL132875.3	0	0	0	0	0	0	0	0
AC012470.1	0	0	0.0131151	0	0	0	0	0
AL160254.1	0.0260131	0.0386171	0.0501904	0.035451	0.0273197	0.0246712	0.0662502	0.0760948
AC010422.8	0.0403073	0.0124661	0.0259234	0.0244139	0.0141107	0.0353964	0.101099	0.02382
AC010291.1	0	0	0	0	0	0	0	0
AC092617.1	0	0	0	0.00505824	0	0	0	0
AC080068.1	0	0.00123571	0	0	0	0	0	0
AC055872.2	0.148289	0	0	0	0.0778689	0.156267	0.171665	0
LINC02856	0	0	0	0	0	0	0	0
AC105114.2	0.0642726	0.0914387	0.0578711	0.0661803	0.0450007	0.0857916	0.0744044	0.0797633
AC017116.2	0.102367	0.0886475	0.121798	0.170509	0.0895911	0.100683	0.118504	0.187535
AC051619.11	0.175944	0.163245	0.169735	0.319704	0	0.0927043	0.203679	0.545871
AL023283.1	0	0	0	0.00577454	0	0	0	0
AC234917.2	0	0	0.0603899	0	0	0	0	0
AC023593.1	0.082709	0.00959247	0	0.0563584	0.0542896	0.0326844	0.0598419	0.0733165
AC084262.2	0.0414147	0.0480322	0.0399534	0.0470337	0.0543687	0.0109107	0.0119858	0.0183558
AC097625.2	0.00322826	0.00149764	0.00233576	0.00293301	0.00169521	0.00255145	0.00186858	0.00143083
AL035693.1	0.225692	0.209403	0.108864	0.1367	0.276533	0.198194	0.217724	0.36678
AL357835.1	0	0	0	0	0	0	0	0
AC109441.1	0	0	0.00609532	0.0028702	0.00995344	0	0.00365713	0.00560076
AC079200.1	0.196348	0.0809678	0.18942	0.0594636	0.137474	0.0689704	0.126278	0.154712
AC084121.5	0	0	0	0	0	0	0	0
AL161665.1	0.0209371	0.0388521	0.060595	0.0570667	0.054972	0.0441269	0.0484752	0.0649582
AL450304.2	0	0	0	0	0	0	0	0
AL590286.2	0.0465629	0.0288016	0.0449199	0.0282029	0.0163006	0.0163559	0.0539029	0.0412751
AC007132.1	0	0	0	0.00621043	0.0143579	0	0	0
AC004974.1	0.135802	0.0420002	0.21835	0.123381	0.095082	0.119256	0	0.100317
AC099482.2	0	0	0	0	0	0	0	0
AC026100.1	0.090468	0.0419694	0.0436379	0.082194	0	0.0476674	0	0.0400972
AL359508.1	0	0	0	0	0	0	0	0
AC114977.2	0	0.0055267	0	0	0.0062558	0	0	0
AC074132.1	0.227349	0.244691	0.0877308	0.107409	0.0955075	0.124581	0.178968	0.19347
AL449214.1	0	0.0197208	0.0546795	0.0193109	0.0148816	0	0.0164036	0.0628036
AC084121.6	0	0	0	0	0	0	0	0
AL138999.2	0.058924	0.0728951	0.0568448	0.0773282	0.0756357	0.0551946	0.0378959	0.0232145
AL135926.1	0	0	0	0.00020619	0	0	0	0
Z82202.2	0	0	0	0	0	0	0	0
AC025062.3	0	0	0	0	0	0	0	0
AC117378.1	0	0	0	0	0	0	0	0
AC011994.1	0	0	0	0	0	0	0	0
AC005343.1	0.156656	0.20349	0.10579	0.142328	0.180977	0.247625	0.290161	0.319392
AC126755.6	0	0	0	0	0	0	0	0
AL031847.2	0	0	0	0	0	0	0	0
AL590068.3	0	0	0	0.0248087	0	0	0	0
AC097105.1	0	0	0	0.03077	0	0.0356894	0.0392063	0
AC084024.4	0.0955888	0.0332588	0.0922159	0.0325674	0.0501951	0.0503656	0.0553286	0.0423669
AL132633.1	0.00335034	0.00103618	0.0043095	0.00202928	0.00234575	0.00117686	0.00129283	0.00494979
AL583827.1	0	0	0	0.00450179	0	0	0	0
AC021660.3	0	0	0	0	0	0	0	0
AL450163.1	0.0518446	0.04209	0.0844007	0.044159	0.0340304	0.034146	0.0412619	0.0746802
AL161449.2	0	0	0	0.00443149	0	0	0	0.00648553
AL138927.1	0.000338347	0.00125571	0.000652816	0	0.00106603	0.000713097	0	0.00149962
AL133259.1	0	0	0	0	0	0.00660669	0	0
AP001999.2	0.00545155	0	0	0	0	0	0	0
AL358472.6	0	0	0	0	0	0	0	0
AL139330.1	0.577864	0.402119	0.139369	0.656267	0.60689	0	0	0.384181
AL354741.1	0	0	0	0	0	0	0	0
AC108448.3	0	0.0239323	0	0	0.0135448	0.135908	0.01493	0.160053
AL133410.3	0	0	0	0	0	0	0	0
AL021155.5	0.014542	0.026985	0.0280578	0.0528482	0.0916349	0.0766217	0.0841721	0
AL671883.3	0	0	0.00987663	0	0	0	0	0
AC137735.2	0	0.00365278	0	0.00357685	0	0	0.00455752	0.00348983
AL357079.2	0.100032	0.0265179	0.0275721	0.0259667	0.0150081	0.0301181	0.066172	0.0380025
AL157827.2	0.0828615	0.0768812	0.101739	0.0479074	0.0553786	0.0714429	0.113364	0.0734516
AL450992.2	0.151011	0.127929	0.0633403	0.155096	0.0758505	0.117622	0.0456043	0.192063
AL591428.1	0.0265901	0.0287829	0.0342025	0.0523429	0.0232715	0.0420309	0.0461726	0.0589263
AC006238.2	0.0758477	0.351868	0.219514	0.551286	0.31863	0.159856	0.263412	0.537875
AC090953.2	0.0918156	0	0.177152	0.250255	0	0	0	0
AC009879.2	0	0	0	0	0	0	0	0
AP002793.1	0	0.0117563	0.0122236	0	0.0133072	0	0.0293362	0
AC084121.7	0	0	0	0	0	0	0	0
AC127035.1	0.0684416	0.0461833	0.0540217	0.0339175	0.0196035	0.0458967	0.0288111	0.0772154
AC134684.7	0	0	0	0	0	0	0	0
AC092958.3	0.0140514	0	0	0	0	0.0296146	0	0
AC127520.1	0	0	0	0	0	0	0	0.0164213
FAM245B	0	0.00279104	0	0	0.00315924	0.00633994	0.010447	0.0133327
AC108457.1	0.0338675	0	0	0.03077	0	0.0356894	0.156825	0
AL139317.5	0.045418	0.0309854	0.0257737	0.034589	0.0231482	0.0309691	0.0286084	0.0260508
AL031274.1	5.18327	5.32909	5.13552	4.32739	4.41375	2.95249	3.89212	5.33973
AC006972.1	0	0	0.00105353	0	0.00229383	0	0.00126421	0
AC012291.3	0.0661249	0.0555094	0.0151885	0.0543556	0.0429906	0.0564093	0.0473873	0.0921104
AC126544.2	0	0.0445176	0	0	0	0	0.499896	0.127595
AC026979.4	0.477713	0.375787	0.901677	0.792563	0.567149	0.514356	0.853573	1.2796
AC006970.3	0	0	0	0	0	0	0	0
AL139405.1	0	0	0	0	0	0	0.0191644	0
AL160396.2	0.416687	0.257743	0.357319	0.504771	0.194497	0.292736	0.428776	0.615613
AC007092.1	0	0	0.000338718	0	0	0	0	0.000311235
AC010336.7	0	0	0	0	0	0	0	0
AC023385.1	0.0408579	0.0379091	0.0272881	0.0256992	0.0165039	0.0463679	0.040022	0.022288
AL158212.5	0.039154	0.0435938	0.0679904	0.0284584	0.0246724	0.0742686	0.0725219	0.0555323
AL355388.3	0.00294556	0.00819893	0.00852488	0.0080285	0.0123741	0.0124161	0.0102297	0.00783319
AC079142.1	0.000207332	0	0	0	0	0	0	0
AL355481.1	0	0	0	0	0	0	0	0
AC091576.1	0	0	0	0	0	0	0	0
AC023781.1	0	0	0	0	0	0	0	0.00141318
AL137781.1	0.0446539	0.0368277	0.00957294	0.0270466	0.0260538	0.0418276	0.00574367	0.0307867
AC115284.3	0	0	0	0.0443518	0	0	0	0
LINC02834	0	0	0	0	0	0	0	0
AC134684.8	0	0	0	0	0	0	0	0
AL161443.1	0.0178622	0.0132584	0.0103392	0.02272	0	0.0150585	0.00827118	0.0158338
AC091951.4	0	0	0	0	0	0	0	0
AL022332.2	0	0	0	0	0	0	0	0
AL445259.1	0	0	0	0	0	0	0	0.00215834
AC023509.6	0.0248027	0.013424	0.0269185	0.0253511	0.0162803	0.026137	0.0263198	0.0384757
AP002381.2	0.0724098	0.0461889	0.056757	0.0575639	0.0427764	0.0381526	0.0733463	0.0842453
AL162718.2	0	0.00456573	0	0.00447082	0.0103361	0	0	0
AC016383.2	0	0	0	0	0	0.00384879	0	0
AP002433.2	0.175044	0.108274	0.461571	0.18024	0.122558	0.184461	0.432294	0.403432
AC002059.3	0	0.00574815	0.00597667	0.00281433	0	0.00326428	0.00358594	0.00549174
AL049825.1	0	0	0	0	0	0.00749709	0	0
AL360267.2	0	0	0	0	0	0	0	0
AC104260.3	0	0.023129	0	0	0	0	0	0
AL357140.4	0.0498428	0.0693683	0.048084	0.0905684	0.0523463	0.0919172	0.0721248	0.0883651
AC211476.5	0	0	0	0	0	0	0	0
AL021918.3	0.00330055	0	0.00636818	0.00599737	0.00346634	0	0	0.00292574
AC004765.1	2.34767	1.43671	3.32497	2.45063	1.04919	0.789564	3.70077	2.8338
AC090692.2	0.135484	0.101762	0.12448	0.158263	0.0609812	0.067987	0.156842	0.183007
AL807776.1	0	0	0	0	0.0106729	0	0	0
AL008720.1	0	0	0	0	0.0230483	0	0	0
AC097634.4	0	0	0	0	0	0	0	0
AL592164.2	0	0	0	0	0	0	0	0
AC012184.4	0.0280407	0.0334504	0.0618315	0.040034	0.0504844	0.0464345	0.0510102	0.0355092
LINC02835	0	0	0	0	0	0	0	0
AC068707.1	0	0	0	0	0	0	0	0
AC098588.2	0.000312545	9.66626e-05	0.000100505	0.000189307	0.000328244	0.000109786	0.000120605	0.000184701
AL159158.1	0	0	0	0	0	0	0	0
AC063960.1	0	0	0	0	0	0	0	0
AC004129.3	0	0	0	0	0	0	0	0.113621
AL162719.1	0	0	0	0.00294295	0	0	0	0
AL353072.2	0	0	0	0.000576175	0	0	0	0
AL356275.1	0	0	0	0	0.0136841	0.0137306	0	0
AC084121.8	0	0	0	0	0	0	0	0
AC207130.1	0	0	0	0	0	0	0	0.0195372
AL034430.2	0	0	0	0	0	0	0	0
AC092110.1	0	0	0	0	0	0	0	0
AC004967.2	0.344394	0.340841	0.199345	0.417195	0.192903	0.41131	0.265789	0.366341
AL031121.3	0.017777	0.032988	0.0171498	0.0161512	0.01867	0	0	0
AL136419.2	0	0.0396543	0	0.0129433	0	0	0.016492	0.0126285
AC098484.4	0.0275725	0.0438557	0.0531991	0.0501014	0.0455045	0.0332066	0.0364788	0.0628491
AC103874.1	0	0	0	0	0	0	0.00371979	0
Z94721.3	0.881488	0.908744	0.614166	0.756376	0.591461	0.903106	0.19842	0.67286
AC090644.1	0.00720642	0.00267453	0.00973299	0.00916626	0.00756839	0.00455645	0.00667394	0.0166089
AC121334.3	0.294141	0.394207	0.0630582	0.445399	0.17162	0.206643	0.0756686	0.115884
AL031315.1	0	0	0	0	0.00068848	0	0	0
AC005414.1	0	0	0	0	0	0	0.0248871	0
LINC02717	0.007225	0	0	0	0	0	0	0
AC131025.3	0.0175169	0	0.0126741	0.0039787	0.0229959	0.00922959	0.0152086	0.0155276
LINC02680	0.00613159	0.0256008	0.0207033	0.013927	0.0321979	0.0323072	0.0283927	0.0135882
AC098969.1	0.0963107	0	0	0	0	0.0338306	0	0.0284579
AC010157.2	0.373226	0.440732	0.229127	0.0924795	0.213804	0.178775	0.392783	0.390996
AC090692.3	1.31218	1.65452	1.20096	1.77297	0.848056	0.886392	1.67483	2.08774
AC005999.2	0.000716734	0.000665006	0	0.000976774	0.000376368	0.000377646	0.00165944	0.00190602
AL445604.1	0	0	0	0	0	0	0	0
AL158210.1	0	0	0	0	0	0	0	0
AC083837.1	0.00613164	0.00227564	0.00532375	0.00222834	0.00579566	0.0025846	0.00709821	0.00543532
AC104805.1	2.33088	1.44177	1.49909	1.4118	1.63197	1.63752	2.69832	4.8211
AL450447.1	0	0	0	0	0	0	0	0
AL133485.3	0.0150633	0.0419284	0.0435952	0.0136856	0.0790994	0.0158736	0.0523134	0.0534107
AC090337.2	0.0268436	0.0332083	0	0.00812951	0.0281919	0.0282877	0.0103584	0
AC097636.2	0	0	0	0	0	0	0	0
AL157385.2	0.363184	0.570261	0.336893	0.494952	0.381427	0.603523	0.80853	0.978204
AC021723.2	0	0	0	0.000613124	0	0	0	0
CDC42-AS1	0.0112708	0.0383437	0.0507412	0.0443734	0.0394565	0.0277133	0.0304442	0.0566151
AL139247.1	0	0	0	0	0	0	0	0
AC008170.1	0	0	0.00103471	0	0	0	0	0
AC132153.1	0	0.00189615	0.00492882	0.00185673	0	0	0.0011829	0.00271734
BX890604.2	0.0437983	0.0613125	0.0896947	0.0956419	0.0984526	0.0995966	0.0720511	0.0905907
AC003070.7	0	0	0	0	0	0	0	0
AC036214.4	0.00470059	0.00654201	0.0113368	0.00640603	0.0098734	0.0123837	0.0299287	0.0125004
AL138885.3	0	0	0	0	0	0	0	0
AC087498.2	0	0	0	0	0	0	0	0
AL645939.5	0	0	0	0	0	0	0	0
AC253536.7	0	0	0	0	0	0	0	0
AL358777.1	0.124711	0.09514	0.0989223	0.171217	0.0436586	0.0700909	0.16362	0.154769
AL445989.2	0	0	0	0	0	0	0	0
AC134684.9	0	0	0	0	0	0	0	0
AC092042.4	0.12568	0.116609	0	0.0380617	0.131992	0.0441469	0.145492	0.222815
LINC02849	0	0.0169603	0.00881731	0	0	0	0	0
AP003100.2	0.000812542	0	0	0.00147646	0	0	0	0
AC018653.4	0	0	0	0	0.0727359	0.0729829	0.400874	0.184177
AL139095.5	0	0.0278253	0	0	0.0629922	0.031603	0.0694345	0
AC000120.2	0	0	0	0.00124721	0	0	0	0
AL161893.1	0	0	0.00551204	0	0	0	0	0
AL133444.1	0.408978	0.298148	0.225456	0.212328	0.18408	0.0615685	0.541084	0.181267
AC109136.1	0	0	0	0	0	0	0	0
AL158069.2	0	0	0	0	0	0	0	0
AL139142.2	0.00125321	0	0	0	0.00131616	0	0	0
AL591463.1	0	0	0.00139401	0	0.00151758	0.000761367	0.000836393	0
AL358472.7	0	0	0	0	0	0	0	0
AC109129.1	0.00292701	0.00814728	0.0451796	0.0478675	0.00614806	0.0215913	0.0576031	0.0856223
AL117340.1	0.739667	0.754912	0.998994	0.806421	0.699138	0.233837	1.54128	1.37691
AC116099.1	0	0.00308603	0	0	0.00349315	0	0	0
AC098588.3	0.000121669	0	0.000117376	0.000331625	0	0	0	0
AL353595.1	0	0	0	0	0	0	0	0
AC003950.1	0	0	0	0	0	0	0	0
AC074325.1	0.139595	0.0431733	0.0448897	0	0.0977378	0.0490348	0.0538668	0
AC099782.2	0	0.00352939	0	0	0	0	0	0
AL162717.1	0	0	0	0	0	0	0	0
AC021517.2	0.00755193	0	0	0	0.00793126	0	0.0087424	0.00669433
AC009879.3	0.0107462	0.00797651	0.0134771	0.00781071	0.0033858	0.0033973	0.00373207	0.00285776
AC040169.4	0.0203518	0	0.0196337	0	0	0	0	0
AC125232.2	0	0	0	0	0	0	0.00233932	0
AL031281.2	0	0	0	0	0	0	0	0
AL162458.1	0.444043	0.532579	0.553752	0.619906	0.443598	0.536408	1.05316	0.691229
AL512658.2	0	0	0	0	0	0	0	0
AC092958.4	0	0.0016628	0	0	0.00188216	0.00188855	0	0
AL645929.3	0.00512732	0.0190291	0.037098	0.0116459	0.037694	0.00540314	0.0682591	0.0363604
AC026462.5	0	0.0165449	0.0344053	0.016201	0.0187276	0	0.0206429	0
AL133268.4	0	0	0	0	0	0	0	0
AL450043.1	0	0	0	0	0	0	0	0
AL442003.1	0.197798	0.160582	0.214671	0.213403	0.1558	0.182384	0.114489	0.186295
AC025774.1	0.288103	0.292769	0.317643	0.22436	0.168097	0.173487	0.402341	0.55131
AC012378.2	0.322998	0.299687	0	1.10047	0.339223	0.680749	0.280436	0.429478
AL391560.1	0	0	0	0	0	0	0	0
AL353768.2	0.36836	0.341775	0.28429	0.066934	0.154745	0	0.511713	0.522446
LINC02797	0	0.00139782	0	0	0	0	0	0
AC093295.1	0	0	0	0	0	0	0	0.00960603
AC018511.5	0.00666222	0	0	0	0	0	0	0.00590565
AL355677.1	0	0	0	0	0	0	0	0
AL390719.3	0.0659192	0.0611617	0.0508746	0.0598904	0.0830764	0.0694654	0.0915727	0.0818067
AP000813.1	1.30837	1.40562	1.24006	1.45982	1.37409	0.774039	1.48805	1.34292
AC084121.9	0	0	0	0	0	0	0	0
WRB-SH3BGR	0	0	0	0	0	0	0	0
AP000944.5	0	0.00132764	0.00138042	0.00130004	0	0.00150789	0	0.00253683
AC105213.1	0	0	0	0	0	0	0	0
AL591893.1	0	0	0	0	0	0	0	0
AC131180.1	0	0	0	0	0	0	0	0
AL157829.1	0.00945382	0.00219288	0.00228006	0.0021473	0.00248217	0.0024906	0.00273602	0
AC011899.4	0	0	0.0780025	0.0734606	0.0424584	0.0852052	0.0468007	0.179184
AC129926.2	0	0	0	0	0	0	0	0
LINC02793	0	0	0	0	0	0	0	0
AL353796.2	0	0	0	0	0	0	0	0
CCDC15-DT	0.0382138	0.124095	0.129029	0.260391	0.1806	0.181213	0.0884755	0.270994
AL356807.1	0	0	0	0	0	0	0	0
AP001267.5	0.00113956	0.00105732	0	0.00414136	0	0	0.0013192	0.00303046
AC005921.4	0	0	0	0	0	0.0174188	0.00956765	0.00732624
AL109628.2	0.0261922	0.0243018	0.0252679	0.0951867	0.0275078	0.0276012	0.0606421	0.0464355
AC027329.1	0	0	0	0	0	0	0	0
AL590989.1	0	0.0707217	0.0735333	0.0692516	0	0.321293	0.705908	0.202701
AL356413.1	0	0	0	0	0	0	0	0
AP000676.5	0	0.000432497	0.000449691	0	0	0.000491216	0	0
AC092896.2	0	0.0441712	0.0153091	0.0192236	0.0555538	0.022297	0.0122471	0.0140669
AC024598.1	0	0	0	0	0	0	0	0
AL646090.2	0	0.00325493	0.00338434	0.00318728	0	0	0	0.00310974
AL445685.3	0	0	0	0	0	0	0	0
AL353648.1	0.00570907	0	0.00550762	0	0.00599583	0	0.0198271	0.0151822
AC005692.3	0.657086	0.589996	0.613452	0.462186	0.356176	0.402059	0.981506	1.31525
AP000820.2	0	0	0	0	0	0	0	0
AC064853.2	0	0	0	0	0	0	0	0.294815
FO393414.3	0	0.0111598	0.0116035	0.0218557	0.012632	0	0.0139239	0.010662
AL392086.1	0	0	0	0	0	0	0	0
AL358613.3	0	0	0	0	0	0	0	0
AL713852.1	0.0057279	0.00265725	0.00552579	0.00910706	0.0015039	0.00603604	0.00828854	0.00634679
AC025280.3	0	0	0.0022591	0	0	0	0	0.0020758
AL021918.4	0.338225	0.370871	0.682243	0.810131	0.613551	0.35642	0.320352	0.708655
AC009152.3	0.902522	1.39564	0.93517	1.12367	0.596797	0.669274	2.28307	1.98526
AL359762.3	0.0110941	0.0102934	0.0137605	0.0244787	0.00499344	0.0116909	0.00550413	0.0140489
AL353147.1	0	0.0219625	0	0	0	0	0.0822068	0.0629483
AL137802.3	0	0	0	0	0	0	0.0158474	0
AC010197.2	0.000760379	0	0.000733549	0.000690836	0	0	0	0
Z72006.1	0	0	0	0	0	0	0	0
AL353704.1	0.130092	0.0862165	0.143431	0.151964	0.117108	0.235012	0.301199	0.345956
AC016727.3	0.254006	0.377079	0.196035	0.461551	0.106706	0.160603	0.588095	0.855613
AL137005.1	0	0	0	0	0	0	0	0
AL512598.2	0	0	0	0.000402144	0	0.000466437	0.0015372	0.000392361
AC010677.2	0	0	0	0	0	0	0	0.00289648
AC026991.2	0	0	0	0	0.00556334	0.0111645	0	0.00939139
AC084121.10	0	0	0	0	0	0	0	0
AC009554.2	0.00559421	0	0.0107936	0.00508257	0.0029376	0.00294758	0.0129521	0.00991786
AP000593.4	0	0	0	0	0	0	0	0
AC010285.3	0.676685	0.490027	0.652808	0.674777	0.450672	0.591341	1.08906	1.37524
LINC02852	0	0	0	0	0	0	0	0
BX470102.2	0.0854776	0.0704965	0.0458119	0.0215722	0.0249364	0.0250211	0	0
AC008676.3	0.0101428	0.00868684	0.0180644	0.0205568	0.012291	0.0147993	0.048773	0.0318141
LINC02858	0.024376	0	0	0	0	0	0	0.0216079
AC012673.1	0.0451126	0.0837135	0.0435208	0.0204933	0.118447	0.0237697	0.026112	0.0199948
AL359844.1	0.168193	0.267522	0.0463596	0.174641	0.227111	0.0506404	0.278153	0.298186
AC007240.3	0.0314805	0.0408919	0.0121479	0.0171608	0.0330618	0.00663481	0.0364431	0.00558112
AL445253.1	0	0	0.00612988	0.0115459	0	0.0200877	0	0.00563251
AL035446.2	0	0	0	0	0	0	0	0
AC093912.1	0	0.00129691	0	0.00025399	0.000880801	0	0.000323627	0
AC007448.5	0.0379693	0.0411004	0.033577	0.0172483	0.0232613	0.0300089	0.0219773	0.0504862
AP002961.1	0.0133713	0.00413543	0.00214992	0.00202474	0.0023405	0.0117422	0.00515972	0.00197548
AC018628.2	0.251701	0.15569	0.4047	0.400192	0.132172	0.198931	0.169971	0.148745
AC144573.1	0	0	0	0	0	0	0	0.00259256
AC105206.3	0.131801	0.101907	0.2543	0.17962	0.0461404	0.0694456	0.178007	0.0973612
AC093516.1	0	0	0	0	0.000381752	0	0	0.000322215
AC123784.1	0	0	0	0	0	0	0	0
AL022345.4	0.0127917	0.0949479	0.0123403	0.0464871	0.0268684	0.0269597	0.0296163	0.0113391
AC092058.1	0.011961	0	0	0	0	0	0	0
AC211476.6	0.0400426	0	0.0772593	0	0.0420539	0	0.139064	0.0354953
AL009176.1	0.015029	0.0278886	0	0.0273089	0.0157839	0	0.0869906	0.146545
Z85996.2	0	0	0.0433973	0.0544938	0.0629922	0.0158015	0.0347172	0.0265841
AL355312.5	0	0	0	0	0	0	0	0
AC009623.3	0	0	0	0	0	0	0	0
AC113348.1	0	0	0	0	0	0	0	0
AC006043.1	0.0114808	0.00760873	0.00632898	0.013411	0.0155025	0.0120984	0.017088	0.0130848
AL136372.2	0	0	0	0	0	0	0	0
AP003557.2	0.0541642	0.10051	0	0	0	0	0.0627025	0
AC074281.2	0	0	0	0	0	0	0	0
AC004687.2	0.00255449	0.00474025	0.00246435	0.00464171	0	0.00403786	0.00443575	0.00452879
AC007317.1	0	0	0	0	0.00109945	0	0.00121189	0.00278395
AL023574.1	0	0.000539202	0	0	0.000610335	0	0	0
AC079177.1	0.277236	0.450148	0.267454	0.0944553	0.400347	0.0730376	0.200587	0.245753
AC008012.1	0.00140378	0.000651232	0	0	0	0	0.000812532	0
AL136442.1	0	0	0	0.00280841	0	0	0	0
AC006452.1	0.0420751	0.0390384	0.0562021	0.0294053	0.0543858	0.0443385	0.0524544	0.02869
BMP8B-AS1	0	0	0	0	0.0670134	0.134482	0.073867	0
AC083855.2	0.0142515	0.00528919	0.00549947	0.00517925	0	0.00300364	0	0.0126331
AL161910.1	0.0202217	0.0396093	0.0238434	0.022455	0.0943888	0.10418	0.106643	0.18722
AC080128.2	0	0.0512228	0.0133148	0	0.0289901	0.0145443	0	0.0244689
AP002762.2	0.0202457	0.0179307	0.0204191	0.0117053	0.0115978	0.0174558	0.0202412	0.00734177
AL513013.1	0	0	0	0	0	0	0	0
AL391834.3	0	0	0.00825696	0.00388809	0.00449444	0.00450971	0.0049541	0.00758701
AC104843.3	0	0	0	0	0	0	0	0
AC084121.11	0	0	0	0	0	0	0	0
AC022440.1	0	0	0	0	0	0	0	0
AC015819.5	0	0	0	0	0	0	0	0.00610357
AL109924.4	0	0	0	0	0	0	0	0
AC092376.3	0.233565	0.216708	0	0.242518	0.455551	0.281291	0.270384	0.236618
AC087639.2	0	0	0.00184755	0	0.00402264	0	0	0
AC087721.2	0	0	0	0	0	0	0	0
AP000779.1	0.00203415	0.00377469	0.0078495	0.00739245	0.0106816	0.00428716	0.00706443	0.00901576
AC104453.1	0.0367627	0.068219	0.0354655	0.100201	0.0386093	0.154962	0.170232	0.0977638
AL160171.1	0.0196177	0.0546056	0.0189255	0.0178235	0	0.103365	0	0.0521697
AC007391.2	0	0	0	0	0	0	0	0
AC005082.2	0	0	0.0150465	0.0141704	0	0.0164359	0	0
AC134684.10	0	0	0	0	0	0	0	0
AC103591.4	0.0805386	0.112089	0	0	0	0	0.0932345	0.0356963
AL353789.1	0	0	0.0124436	0	0	0.0135927	0	0
AC015813.8	0.0185846	0.0431083	0.0537864	0.00844244	0	0.0195844	0.0645427	0.0411853
AC005495.2	0	0	0	0	0	0	0	0
AL133353.2	0	0	0	0	0.00120599	0.00121008	0	0.00305372
AP003498.2	0	0.0997505	0.0518581	0.195354	0.0564549	0.0566466	0.0622286	0.238252
AC091074.2	0.00607998	0	0.00586545	0	0.00638538	0.00640706	0	0
AL159978.1	0.00702357	0.00651667	0	0	0.00737636	0	0.0162615	0.0186779
AL392024.1	0.183595	0.204413	0	0.433689	0.424197	0.232166	0.0425072	0.292942
AC084121.12	0	0	0	0	0	0	0	0
AC072022.2	0	0.0366291	0.114256	0.0717355	0	0.0416021	0	0
AC034268.2	0	0	0	0	0	0	0	0
AC009899.1	0	0.000435791	0	0	0	0	0.00108746	0
AL133257.1	0.000967016	0	0	0	0.00101559	0	0	0
AC018362.3	0	0	0	0	0	0	0	0
AC112128.1	0.0337857	0.0442222	0.0285194	0.0219255	0.023444	0.0203447	0.0160637	0.0256706
AC233297.1	0	0	0	0	0	0	0	0
AC242022.2	0	0	0	0.0353332	0	0	0	0
AL162596.1	0	0	0	0	0	0	0	0
AC127029.3	0	0	0	0	0	0	0	0
AC123768.5	0.0211225	0.048995	0.0101886	0	0.0221834	0.0278235	0.0122261	0.0468095
AC084121.13	0	0	0	0	0	0	0	0
AC020663.4	0	0.00365293	0.0113945	0.003577	0	0	0.00455771	0
AC000120.3	0	0	0	0	0	0	0	0
AC119428.2	0	0	0	0.00391765	0	0.00454399	0.00998351	0.00382234
BX842242.1	0.010895	0.00336955	0.014014	0	0	0.00382702	0.0336331	0.0515079
AC011405.2	0	0	0	0	0	0	0	0
AC019257.9	0	0.0329311	0	0	0	0	0.0205438	0
AC073174.1	0	0	0	0	0	0	0	0
AL590556.3	0	0	0	0	0	0	0	0
AC005100.2	0	0	0	0	0	0	0	0
AL590814.1	0	0.000483173	0	0	0	0	0	0
AL035467.2	0	0	0	0	0	0	0	0
AC002074.2	0	0.00716371	0	0.00233827	0	0	0	0
AC007686.4	0.00217493	0.00403592	0	0.00197601	0.00228417	0	0.00503556	0.00771176
NIPBL-DT	1.78514	1.87295	2.03461	2.65522	1.8669	2.76223	2.30198	2.37697
AL022324.4	0	0	0	0	0	0	0	0
AC087591.1	0	0	0	0	0	0	0.0543316	0
AC106820.6	0.0577774	0.0268038	0.0139347	0.0393699	0	0	0	0
AC023095.1	0.0251626	0.027724	0.0166889	0.0300054	0.0165166	0.0132581	0.038232	0.0557627
CERNA2	0.0190048	0	0	0	0.0399188	0.0200272	0	0
AC063960.2	0	0.0765106	0.0265174	0.0416224	0.0673588	0.0579321	0.0318204	0.0406098
AC026624.1	0	0.175341	0.182311	0.042924	0.148854	0.14936	0.109385	0.251279
AC134684.11	0	0	0	0	0	0	0	0
AL135905.2	0.673785	0.818107	0.850631	0.838889	1.14444	1.03437	0.799259	1.03969
AC022068.1	0.035712	0.0662692	0.0344519	0.0648916	0	0.112899	0.0413415	0.0949695
AC113348.2	0	0	0.00256827	0	0	0.00280542	0	0
AC009090.6	0.938082	1.14635	1.214	1.26804	1.32161	1.08499	1.66867	1.19663
AP003025.2	0.0236376	0.0372837	0.0798122	0.169658	0.0322723	0.0473274	0.155973	0.123624
AL591888.1	0	0	0	0	0	0	0	0.00241346
AC012213.5	0	0.000830956	0	0	0.000940578	0.00283132	0	0
AC009301.1	0	0	0	0	0	0	0	0
LINC02689	0	0	0	0	0	0	0	0
BX248415.1	0	0	0	0	0	0	0	0
AL157886.1	0	0	0	0	0	0	0	0
AL392086.2	0	0	0	0	0	0	0	0
AL357123.1	0	0	0	0	0	0	0	0
AL589743.7	0	0	0	0	0	0	0	0
AL355312.6	0.00828968	0.0120865	0.0159943	0.0129112	0.00373117	0.0199671	0.0068546	0.0115473
AC120036.5	0	0	0	0	0	0	0	0
AC018931.1	0	0.29622	0.800792	0.464101	0.335299	0.201862	1.99579	0.679216
AL731559.1	0.220139	0.204251	0.339794	0.240006	0.0693589	0.162387	0.254841	0.29271

### Sheet: Hypoxia_mouse
gene name	BC1_Ctrl	BC2_Hypoxia	BC5_Ctrl	BC6_Hypoxia	BC9_Ctrl	BC10_Hypoxia	BC13_Ctrl	BC14_Hypoxia
Gnai3	4.85482	4.40052	4.39192	4.22227	4.09171	4.28646	3.96204	3.88877
Pbsn	0	0	0	0	0	0	0	0
Cdc45	0.22199	0.154081	0.401337	0.172373	0.693335	0.200106	0.488233	0.268941
H19	3.22096	6.29699	0.93958	5.02355	2.11212	4.78725	1.59214	5.36898
Scml2	0.0216917	0.0263226	0.0215072	0.0242798	0.0289607	0.0278717	0.0322169	0.0223848
Apoh	0.00124753	0.00551663	0.00265938	0.00117734	0	0.00153172	0	0.0021709
Narf	1.39113	4.87073	1.48274	4.6984	1.2977	4.77895	1.17676	4.40218
Cav2	0.659396	1.28496	0.702821	1.002	0.505105	0.480273	0.881704	0.826555
Klf6	6.65301	7.88926	6.42338	6.75731	13.2527	7.96097	8.0323	6.87023
Scmh1	0.377485	0.462495	0.292683	0.371646	0.331083	0.430369	0.325871	0.3945
Cox5a	1.8517	1.39165	2.20235	1.57501	2.70835	1.52218	2.30634	1.75633
Tbx2	0.0377258	0.075071	0.0301577	0.0267023	0.0576015	0.0115799	0.00885783	0.0328244
Tbx4	0.00597319	0.00264136	0.0159164	0.00845565	0	0.0110008	0.00560991	0.00259858
Zfy2	0	0	0	0	0	0	0	0
Ngfr	0.0374805	0.0207175	0.0349552	0.00884289	0.0343362	0.0057523	0.0528014	0.00407637
Wnt3	0.016185	0.0214712	0.0129382	0.0171837	0.00988484	0.0248399	0.00570026	0.00704113
Wnt9a	0.066577	0.0353286	0.0177404	0.0282739	0.00813224	0.00817429	0.015632	0.0289636
Fer	0.0971446	0.122493	0.0905567	0.101058	0.102604	0.100379	0.0921397	0.106003
Xpo6	1.08557	1.23779	1.01745	1.06174	1.21751	1.20067	1.07179	1.14749
Tfe3	3.50527	3.6333	3.10845	2.78537	3.82776	2.98681	3.21307	3.00106
Axin2	1.37452	1.35728	1.45262	1.27519	2.26942	1.36941	1.93638	1.50759
Brat1	0.666185	0.85649	0.762654	0.745127	0.617833	0.689189	0.614082	0.69234
Gna12	1.04104	0.906552	1.18042	0.956913	1.44145	0.941261	1.2863	1.07602
Slc22a18	0.00692455	0	0.00738057	0.00326746	0	0	0.00975511	0.00301245
Itgb2l	0	0	0	0	0	0	0	0
Igsf5	0	0	0	0	0	0	0	0
Pih1d2	0.680949	0.785968	0.578175	0.511929	0.563908	0.382607	0.379385	0.321345
Dlat	1.96307	1.80161	1.95336	1.56658	2.67337	2.38862	2.24419	1.95335
Sdhd	8.11971	8.48486	11.0113	8.82966	11.0507	7.37118	8.87639	7.09582
Fgf23	0.0312581	0	0	0.0196662	0	0	0.0293571	0.00906568
Fgf6	0.00703335	0	0	0	0	0	0	0
Ccnd2	11.6559	6.63167	8.40114	3.47174	22.5315	6.03438	15.7045	6.26749
Gpr107	0.841478	0.830305	0.760442	0.843214	0.848667	0.912	0.766504	0.742595
Nalcn	0.0935554	0.144014	0.0366526	0.0868596	0.0247083	0.094998	0.0301592	0.0891006
Btbd17	1.25593	0.679713	2.01795	0.902214	2.01492	0.828549	2.23585	0.8318
Slfn4	0	0	0	0	0	0	0	0.00513059
Th	0	0	0	0	0	0	0	0.0020094
Ins2	0	0	0	0	0	0	0	0
Scnn1g	0	0	0	0	0	0	0	0
Drp2	0.880787	1.37714	0.201559	0.485553	0.216421	0.290751	0.240005	0.492127
Tspan32	0.0607119	0.171821	0.0582392	0.068755	0.0741583	0.104359	0.0798273	0.0898011
Lhx2	3.28583	3.0656	2.87871	2.8153	2.75511	1.96893	2.54478	2.64369
Clec2g	0.00176106	0	0	0	0	0	0	0
Gmpr	0.221778	0.258705	0.118192	0.120889	0.156467	0.0938961	0.172378	0.106463
Glra1	0	0	0	0	0	0.00115811	0	0.000820697
Mid2	0.244955	0.259967	0.278493	0.245772	0.287659	0.296533	0.319658	0.310347
Trim25	0.694883	1.31905	1.95097	1.46352	1.01958	1.03525	0.963014	1.27557
Dgke	0.559675	0.774643	0.426521	0.617975	0.273452	0.628757	0.383714	0.513744
Scpep1	1.64036	1.76731	1.97069	1.84065	1.76612	1.71296	1.76559	1.66021
Mnt	1.8378	1.80536	1.04641	1.37847	1.17726	1.36709	0.961401	1.30214
Itgb2	0	0	0.00532852	0.00235899	0.0183195	0	0.0187809	0.00434977
Hddc2	0.520246	0.745694	0.917806	1.17947	0.693904	1.11599	0.696404	0.978152
Tpd52l1	0.00702264	0.0124217	0.0124752	0.0139914	0.0200153	0.0114965	0.0183209	0.00678917
Pemt	0.0268656	0.0165288	0.0186749	0.00881877	0.0242551	0.0157757	0.0197465	0.0121958
Cdh1	0.00132487	0.00234345	0	0.0125033	0.0016183	0.00650668	0.00248859	0.00691646
Cdh4	0.133637	0.16296	0.209832	0.158699	0.346369	0.230758	0.286175	0.224448
Ckmt1	0	0.117125	0.0941032	0.124982	0.197712	0.0722671	0.0967391	0.0384091
Bcl6b	0.422035	0.317954	0.349866	0.177017	0.954641	0.460598	0.425728	0.176802
Clec10a	0	0	0	0	0.00739607	0	0	0
Alox12	0.0701569	0.0394846	0.0543834	0.0601903	0.0545333	0.0156615	0.04792	0.0443942
Arvcf	0.845732	1.22044	0.482794	1.00975	0.275723	0.816666	0.424001	0.940112
Comt	1.53142	2.00216	1.84045	1.98147	1.52359	1.61322	1.74262	1.82296
Rtca	1.54275	1.17706	1.34493	1.21691	1.38379	1.06865	1.37539	1.23412
Dbt	0.487425	0.632819	0.793363	0.738718	0.610043	0.834303	0.811827	0.754184
Dazap2	47.7035	47.9101	43.6363	46.2712	37.3456	45.0586	36.0509	45.2531
Mcts1	0.834675	0.896811	0.735242	0.79422	0.564537	0.872359	0.596031	0.660212
Rem1	0	0	0	0	0.0656338	0	0	0
Rnf17	0.006514	0.0051209	0.00231433	0.00546442	0.000884079	0.00622055	0.0081571	0.00503795
Trappc10	1.02834	1.00015	0.843253	0.905494	0.970112	0.82482	0.830704	0.868111
Ccm2	0.556398	0.518808	0.776826	0.567032	0.79688	0.643857	0.75796	0.751685
Wap	0.0842731	0	0	0.185573	0	0.17245	0.0263826	0.0488829
Tbrg4	1.9725	1.99157	1.85878	1.75766	3.24697	1.67346	2.52836	1.84882
Tmprss2	0.0381086	0.0252776	0.0203091	0.00719287	0.0116372	0.0280737	0.0125268	0.0116051
Mx1	0.00558387	0	0	0.00526969	0.00682058	0.00685586	0.00524427	0
Fap	0	0	0.00129169	0.00228738	0	0	0	0
Gcg	0	0	0	0	0	0	0	0
Ndufa9	2.37288	2.55033	3.85574	3.26142	2.88657	2.55618	2.90563	2.49213
Egfl6	0.0409834	0.0187479	0.0768208	0.0466796	0.136371	0.083287	0.106182	0.0700879
Lck	0.0210208	0.00929547	0	0.00661268	0.0256765	0.00860309	0.00329039	0.00304829
Tssk3	0.0882742	0.0390351	0.0470438	0.0416536	0.107825	0.325148	0.0414527	0.0768055
Cttnbp2	0.94801	1.13428	0.930855	1.16865	0.800439	1.33999	0.82864	1.22505
Galnt1	1.02906	1.0977	1.1861	1.16723	1.249	1.19135	1.27092	1.17457
Myf5	0	0	0	0	0	0	0	0
Mkrn2	1.26598	1.34281	1.47244	1.41675	0.992602	1.41258	1.00421	1.24663
Pparg	0.000684655	0	0.00218923	0.00129226	0.000836292	0.000840617	0.00128603	0
Raf1	1.08348	1.17906	0.999994	1.12248	1.01846	1.04231	0.929467	1.17839
2019-09-01	0.156543	0.184597	0.22247	0.19698	0.18542	0.285393	0.115836	0.235263
Pdgfb	0.00927888	0	0	0	0.011334	0.00569629	0.00435728	0
Acvrl1	0.00527104	0.00466174	0	0	0	0	0	0
Grasp	0.175848	0.118928	0.110252	0.0780957	0.138985	0.127003	0.0582893	0.0900008
Acvr1b	0.847862	0.991232	0.627105	0.68826	0.532852	0.77457	0.573585	0.681259
Tom1l2	0.968508	1.08017	0.603355	0.822546	0.597082	0.640699	0.608162	0.780348
Gpa33	0.00244341	0	0	0	0	0	0	0
Zfp385a	0.541277	0.520595	0.450721	0.312878	1.23554	0.431975	0.781599	0.556314
Itga5	0.327271	0.348723	0.466499	0.308856	0.996977	0.353409	0.562888	0.284751
Gabra2	0.00897478	0.0107721	0.00409964	0.0042349	0.0203589	0.00944503	0.0120414	0.00334662
Wdr77	4.30342	4.82727	3.23203	4.40626	3.36906	4.2229	3.03517	3.47687
Adora3	0	0	0	0	0	0.00571694	0	0
Atp5f1	3.37172	3.16665	4.37549	3.84532	3.55857	3.48942	3.31494	3.38567
Sox9	69.9284	62.6663	29.9636	47.6975	47.4012	37.5431	35.4539	42.0248
Hnrnpd	7.99853	9.30926	8.92773	8.6793	9.42648	9.75433	9.1187	9.26908
Dynlt1c	0.185939	0.154772	0.128237	0.227088	0.0668001	0.188008	0.133541	0.133232
C1d	1.58195	1.40584	1.80017	1.67324	1.26954	1.30426	1.19864	1.44291
Gm2a	8.96137	7.47876	14.777	13.555	9.10967	12.5131	10.5874	13.4071
Krit1	2.54296	2.23237	2.32259	2.41172	1.92092	2.61642	2.14083	2.21804
Clcn4	2.73883	2.85342	2.18558	2.72005	2.11935	2.993	1.7732	2.08357
Vmn2r88	0	0	0	0	0	0	0	0
Grm6	0.0114188	0	0	0.0107763	0	0	0	0
Sema4f	0.066747	0.0899526	0.0575917	0.050993	0.0427062	0.050732	0.0358214	0.0304203
Hk2	0.0699278	0.190291	0.0420443	0.155676	0.15769	0.211341	0.0841986	0.141966
Myo18a	0.713442	0.798825	0.5517	0.590256	0.887261	0.503121	0.670051	0.54569
Sez6	0.720069	0.906513	0.747911	1.14588	0.367975	0.929205	0.526184	1.05964
Haao	0.0685521	0.00932736	0	0.0447888	0	0.0323723	0.0396202	0.0229407
Cd52	0	0	0.00747696	0.0264811	0.0171373	0.00861296	0.019765	0.0244143
Abhd15	0.0679252	0.0834353	0.100553	0.0356129	0.0829692	0.0555988	0.109868	0.101784
Hoxb6	0	0	0	0	0	0	0	0
Loxl3	1.17116	1.53449	0.796232	0.973357	0.806521	0.958628	0.678969	0.922551
Tcl1b5	0	0	0	0	0	0	0	0
Btn1a1	0.00994806	0	0.0212064	0.0187766	0.0607567	0.0366426	0.0280291	0.0173112
Kat2b	0.176653	0.216209	0.23112	0.2078	0.181008	0.232313	0.172986	0.196681
Rab5b	1.71321	1.8026	1.4252	1.60367	1.38943	1.46502	1.39099	1.51487
Cryba1	0.0531657	0.0940402	0.0708338	0.0376307	0.081176	0.0815958	0.0873814	0.15034
Dnmt3l	0	0	0	0.00385885	0	0	0	0
Aire	0.00652247	0.011537	0	0.0123109	0	0	0.00612578	0.00567506
Icosl	0.194105	0.407711	0.148701	0.246153	0.0148185	0.104266	0.0626656	0.11611
Spg7	0.964723	0.749652	0.862759	0.759102	1.13797	0.721941	0.975378	0.708716
Sult5a1	0	0.00865006	0.0260619	0.00461516	0.0238937	0.0240173	0.0045929	0.00425496
Rpl13	7.41113	8.91079	10.1188	10.0288	8.49143	6.76811	6.15506	6.36833
Chmp1a	2.24201	2.0843	1.87839	1.91904	1.61767	1.26754	1.29277	1.37912
Rpa1	0.890549	0.811047	0.994397	0.695365	1.32736	0.65301	1.10025	0.70874
Serpinf1	0.0274133	0.121223	0.0511327	0.0323386	0.083712	0.00841449	0.0321826	0.0536664
Tubgcp3	1.11757	1.10061	1.12762	1.0821	1.25117	1.02489	1.21616	1.11071
Oprm1	0	0.000280246	0	0	0	0	0	0
Polr3d	1.64405	2.02223	1.45019	2.03305	2.37748	1.85614	1.26009	2.07168
Tcf7	0.094467	0.111396	0.125098	0.126974	0.237772	0.13356	0.161312	0.112082
Ddx3x	30.3102	29.7604	29.2158	26.9169	32.1078	31.7498	29.5485	30.1566
Il12rb1	0.00683062	0	0	0	0	0.0167732	0	0
Slc5a5	0.0449064	0.0238293	0.038291	0.0508556	0.0329113	0.0661631	0.0168701	0.00781442
Kcnn3	0.225331	0.303985	0.131058	0.250434	0.113867	0.215571	0.119779	0.212477
Usp32	1.03073	0.985073	0.7959	0.981327	0.742477	1.07335	0.801266	0.947821
Car4	0	0	0	0	0	0	0	0
Txnrd3	0.236032	0.275846	0.149748	0.254573	0.13729	0.224249	0.184731	0.242039
Fasl	0	0.0100413	0.0121015	0.0214298	0.0138683	0.0139401	0	0
Zfp512b	5.02773	5.67724	3.06346	4.57287	4.84624	4.0984	3.55508	4.05022
Dnajc5	4.46104	4.29828	3.86329	4.01208	4.05867	4.61985	3.80294	4.2509
Tpd52l2	4.49435	5.06264	4.62703	4.94838	4.21089	4.7709	4.40888	4.77696
Fmr1	1.37138	1.31625	1.26041	1.39182	2.12822	1.65893	1.64059	1.43772
Bcl11a	0.354262	0.370425	0.267461	0.412687	0.175794	0.500658	0.191485	0.431851
Il4	0.192091	0.239839	0.210763	0.197278	0.207031	0.235848	0.153877	0.167134
Pxmp4	0.804805	0.93011	0.778867	0.591774	0.699595	0.600156	0.732672	0.777571
Dlg3	0.550773	0.66494	0.499454	0.526383	0.392976	0.665503	0.441737	0.492908
Gnb1l	0.0234719	0.0369043	0.0208481	0.0135369	0.023892	0.0208135	0.0269431	0.0170187
Dbh	0	0	0	0	0	0	0	0
Mmp11	0.694383	1.12194	0.405638	0.957764	0.203888	0.42628	0.332346	0.580931
Smarcb1	3.38844	3.73806	3.53175	3.54785	3.47668	3.16621	3.17901	3.11269
Vpreb3	0.0134284	0	0.0429382	0	0	0	0.0252234	0
Hip1r	0.26924	0.486055	0.180467	0.230516	0.169521	0.14995	0.14077	0.21011
Nsun5	1.43573	1.46424	1.11669	1.37936	1.48513	1.61986	1.09331	1.48553
Top1mt	0.1018	0.190869	0.164927	0.169087	0.174086	0.159987	0.122379	0.16652
Hoxa10	0	0	0	0	0	0	0	0
Hoxa4	0	0	0	0	0	0	0	0
Gm38393	0.659365	0.573005	0.440007	0.500517	0.56378	0.633573	0.551952	0.436511
Mmp14	3.71214	4.89606	4.82898	5.06636	6.45507	4.88217	5.42324	5.37748
Slc7a7	0.12101	0.102158	0.0586271	0.0951679	0.0649475	0.074288	0.0671572	0.103693
Oxa1l	7.44994	8.01649	8.41081	8.18521	7.92418	7.87898	8.61658	8.17452
Heatr6	1.85463	2.13832	1.91706	1.91167	1.72156	2.0418	1.78337	2.01902
Ccl3	0.175964	0.0518746	0.25007	0.332126	0.143291	0.72016	1.26701	0.255171
Wfdc18	0	0	0	0	0	0	0	0
Icam4	0	0	0	0	0	0	0	0
Ilf2	6.16261	6.30745	5.466	6.10256	6.08737	5.42616	5.40739	6.02905
Chtop	18.6469	20.5139	16.8282	17.0661	13.9864	16.6703	13.5649	14.7101
Snapin	39.3473	38.3701	38.0118	39.8871	26.7491	38.4674	30.9198	36.6715
S100a4	0.116923	0.068938	0.0415409	0.0735625	0.190424	0	0.109811	0.101732
S100a3	0.039296	0.0608189	0.0523549	0.0602631	0.0479993	0.0723712	0.0322928	0.025643
S100a5	0	0	0	0	0	0	0	0
S100a6	1.02754	1.04057	0.459821	0.429343	0.191621	0.260026	0.331504	0.266165
Scn4a	0	0.00225912	0	0	0	0	0.00239904	0
Icam2	0	0	0.00906651	0	0.0103903	0	0	0
Mapk7	5.48177	5.3105	3.85016	3.97719	10.276	4.26005	6.35363	4.71443
Epn2	1.94038	1.71734	2.41765	1.59945	5.06449	2.37716	4.01801	1.88589
B9d1	2.31043	2.46612	2.13505	2.06228	3.75359	1.8865	2.85403	1.94094
Sec24b	1.50498	1.71997	1.40028	1.62729	1.64183	1.62546	1.51169	1.64709
N4bp3	0.0911451	0.0806093	0.0485738	0.0537605	0.111332	0.0979192	0.0749016	0.0793035
Rmnd5b	1.56593	1.83373	1.80042	1.7036	1.63823	1.48649	1.68176	1.65895
Nhp2	4.00928	4.70807	4.01217	3.51042	6.77452	3.33641	5.60632	3.37211
Vps9d1	1.68504	1.74517	1.61484	1.74367	1.70617	1.47	1.22162	1.37609
Zfp276	0.661142	1.02326	0.668234	1.00584	0.675297	0.783756	0.722637	1.14057
C1ql4	0	0	0	0	0.0290154	0	0	0
Mfsd10	2.20948	2.67862	2.1433	2.38973	2.63818	2.22509	2.72794	2.76483
Luzp1	0.720326	0.759679	0.832208	0.802769	0.87477	0.822978	0.873304	0.69658
Slc13a2	0	0	0	0	0	0	0	0
Kctd10	0.664404	0.61999	0.680279	0.498654	1.20775	0.687287	0.92371	0.700983
Poldip2	4.64026	6.00712	5.3132	5.11696	6.38674	5.07802	5.66072	5.9098
Sebox	0	0.191879	0.115623	0	0	0	0.0509407	0.0471926
Ift20	6.82509	8.31064	6.15	6.30104	6.92712	6.45691	7.01384	6.799
Col6a1	0.0408044	0.0451096	0.0380552	0.0144407	0.0373813	0.0313122	0.0287421	0.0310652
Pcbp3	0.057156	0.0513328	0.0486416	0.0526856	0.0665677	0.0565759	0.0644991	0.0528143
Lgals9	0.00403365	0	0.0128979	0.00380669	0	0.00495249	0	0.00701918
Araf	0.747689	0.955015	0.864721	1.04042	0.863219	1.0846	0.807083	0.889124
Cfp	1.78678	1.64448	1.64124	2.08382	1.7744	1.73007	1.1051	1.51672
Timp1	0.038795	0.0686211	0.103375	0.219673	0.331711	0.238162	0.109307	0.253161
Uxt	0.192146	0.154486	0.148945	0.156607	0.106683	0.058979	0.114838	0.159583
Cnnm3	3.16719	3.73478	2.54481	2.943	2.56588	2.76527	2.42542	2.74158
Lman2l	1.19682	1.44421	1.12315	1.46865	0.890771	1.24239	0.815985	1.04133
Mcm3ap	1.43148	1.46644	1.27415	1.37945	1.25026	1.5512	1.28944	1.40324
Pcnt	0.520978	0.588363	0.422143	0.476128	0.583136	0.529082	0.515667	0.503845
Ftcd	0	0	0	0	0	0	0	0
Mxd1	1.4665	1.5982	1.2257	1.33483	0.954382	1.6333	0.95584	1.44331
Gmcl1	0.879564	0.896553	0.8762	0.916498	0.790819	1.14791	0.82607	0.965415
Snrnp27	2.0523	1.69797	1.99593	1.59766	2.42598	1.89276	1.75872	1.62109
Oas1c	0.00719377	0.0190866	0.0460052	0	0.0175741	0	0	0
Oas1h	0	0	0	0	0	0	0	0
Ocrl	1.33734	1.39233	1.45544	1.24176	1.37241	1.58297	1.21709	1.31643
Calm1	29.4172	29.823	41.4207	23.8294	49.7109	29.3035	48.8965	32.0591
Agpat3	1.55423	1.71515	1.10893	1.20977	1.40858	1.03316	1.28686	1.14589
Slc26a3	0.00106721	0.00283153	0.00113749	0.00201432	0.00130357	0	0.0010023	0
Sema6b	0.195146	0.168047	0.218945	0.130855	0.125456	0.0882736	0.130224	0.134047
Uhrf1	0.246126	0.0932893	0.880695	0.203242	1.98635	0.350759	1.53141	0.451242
Dpp9	0.662675	0.659333	0.635685	0.633206	0.947723	0.698365	0.816863	0.838443
Ramp2	0.340925	0.243532	0.24458	0.253681	0.352366	0.321989	0.22167	0.330858
Lsr	0.0225888	0.0599331	0.0300956	0.0639535	0.0275918	0.0416017	0.0159113	0.0442216
Gramd1a	4.31632	3.85084	3.74645	4.15135	3.97417	3.73714	3.37871	3.87823
Hpn	0	0.0189273	0	0	0.00653524	0	0	0.0186206
Gabrg1	0.220673	0.224268	0.332176	0.266714	0.476437	0.412353	0.482679	0.348637
Ckb	195.385	152.816	334.416	218.864	686.084	219.679	491.789	281.823
Sp1	6.02153	7.02984	6.17148	6.29632	5.8455	7.34647	6.35948	6.7121
Itgb7	0.116695	0.0982914	0.130303	0.0576867	0.0678766	0.0545821	0.0574085	0.0870292
Myg1	4.12124	4.44939	3.54056	4.39666	4.4279	2.92771	3.55991	3.08211
Rarg	0.109906	0.156216	0.0585719	0.103722	0.0958912	0.0867483	0.0552972	0.0443981
Pfdn5	11.1304	13.1522	11.568	13.2064	8.02943	8.33558	7.41716	8.62612
Efnb2	0.590741	0.356056	0.263071	0.261568	0.417625	0.357686	0.378108	0.35909
Rrp15	0.665173	0.751234	0.625765	0.645429	0.686615	0.544464	0.486869	0.459198
Rnd2	5.22402	9.26318	3.8177	5.71108	3.26949	4.54062	2.39243	4.97284
Srr	2.5653	2.90898	2.92231	2.86928	1.80713	3.29409	2.17558	2.72802
Sync	0.0677125	0.0374284	0.0405967	0.0319513	0.0516934	0.103921	0.0317972	0.0441864
Fndc5	0.455157	0.588333	0.273664	0.594757	0.356388	0.544511	0.306905	0.538185
Acp5	0	0	0	0.00930994	0	0	0	0
Cnn1	0.127656	0.0526865	0.0362834	0.0160631	0	0	0.0479568	0.111071
Fbxo9	0.987034	0.98952	1.0726	1.0559	1.00536	1.03424	0.68242	0.900758
Vps50	0.758586	0.738733	0.794169	0.721471	0.703184	0.920005	0.66337	0.775168
Hars	1.2967	1.59331	1.50105	1.73029	2.1746	1.57251	1.75189	1.78482
Zmat2	6.01563	6.98538	6.55864	7.38174	7.66582	6.14558	5.3335	6.08644
Ube2c	0.44691	0.28985	6.42533	1.41525	12.0581	3.81661	10.5212	4.47606
Smg5	1.01956	1.01893	0.79692	0.837111	1.37406	0.947207	0.999049	0.854574
Cct3	4.01952	4.98893	4.54481	4.47196	4.39595	4.03464	3.57246	3.80074
Glmp	7.55234	7.05318	7.58415	7.57951	8.7087	6.74695	9.02507	8.86367
Mef2d	1.86119	2.26859	1.41788	1.59602	2.55394	1.5564	1.89646	1.86333
Tmem79	0.153764	0.0313823	0.012607	0.022325	0.0288953	0.0580895	0.0333259	0
Snd1	0.116751	0.121828	0.126493	0.111818	0.179555	0.119928	0.15579	0.140975
Col18a1	0.00542442	0.0082241	0.0115633	0.0248647	0.0255567	0.0199802	0.0203781	0.0262953
Slc19a1	0.425248	0.523258	0.341582	0.337342	0.496848	0.268626	0.274939	0.41826
Kpnb1	8.00782	9.46144	8.12268	8.15114	11.0574	9.15977	9.89081	8.62922
Npepps	2.25727	2.22165	2.07882	2.03298	2.11603	2.15753	2.12221	2.0238
Tbx21	0	0.00454128	0	0	0.00627209	0	0	0.00446771
Mrpl10	1.6792	1.71042	1.99963	1.62844	2.74425	1.35078	1.81636	1.37036
Cyp51	3.31963	3.72965	3.89447	2.71466	6.45841	3.68392	4.06645	3.30329
Tcf25	7.25646	8.20773	6.35265	8.51642	7.01748	7.76276	6.66848	8.62077
Tubb6	0.72923	0.697052	2.15904	0.743811	3.7609	1.14857	3.45207	1.52533
Def8	0.472762	0.64492	0.606102	0.593479	0.610156	0.498315	0.479614	0.473429
Meox1	0	0	0	0	0	0	0.00493578	0
Sost	0	0	0.0207294	0	0	0	0	0
Nkx2-1	0	0.0158348	0	0	0	0	0	0
Pax9	0.00420932	0.00372275	0.00897306	0	0	0	0.00790663	0.00366244
Irx2	0.082398	0.0291493	0.0175649	0.046657	0.0201295	0.0607007	0.0154773	0.0573542
Col1a1	0.00526979	0.0186425	0.0112337	0.0248664	0.0128739	0.0194107	0.0247464	0.0275108
Itga3	0.0740228	0.0775896	0.0350657	0.0465719	0.0334879	0.0235628	0.0617963	0.0357809
Sgca	0.00654752	0	0.00697872	0	0	0.00803902	0.0122986	0.0113937
Dlx3	0	0.0151405	0	0.0161562	0	0.0210192	0	0
Foxm1	0.827161	0.416327	4.04262	0.920242	6.4893	1.75044	6.26536	2.18249
Itfg2	0.789731	1.06285	0.786844	0.918118	0.782896	1.01179	0.784698	1.17011
Nrip2	0.269022	0.29283	0.297767	0.327121	0.240134	0.247728	0.242943	0.279084
Tulp3	1.55845	1.49354	0.99665	1.0874	1.5697	0.944182	1.20213	1.05144
Gtf2h4	1.01769	1.05658	1.03755	0.988264	1.27911	1.06842	0.941941	0.834137
Tubb5	93.9833	91.8067	92.1373	79.902	119.563	61.9892	109.053	78.8537
Ell2	0.139141	0.15173	0.214537	0.192506	0.21616	0.26206	0.199189	0.215093
Jup	0.378447	0.408171	0.426326	0.394901	0.567495	0.400434	0.462348	0.535412
Fkbp10	1.0196	1.27102	1.45934	1.24631	1.7673	1.18032	1.66894	1.21664
Klhl10	0.0704089	0.12454	0.0625382	0.0664473	0.09317	0.10806	0.0826585	0.0714716
Mnx1	0	0	0	0	0	0	0	0
Nom1	1.3765	1.78211	1.30006	1.81145	1.46185	1.55861	1.35024	1.64013
Ergic1	0.439213	0.475493	0.325618	0.346147	0.666926	0.359129	0.492733	0.386998
Tnk1	0.0114728	0.0304398	0.0489134	0.086618	0.154151	0.0845174	0.0431001	0.0499111
Acap1	0.0507456	0.0280498	0.0540876	0.0538767	0.0697328	0.0778816	0.0774465	0.0772672
Tcea3	0	0.01731	0.0069538	0.0184712	0.0239073	0	0.00919103	0.00567652
Csn3	0	0	0	0	0	0	0	0
Ifrd1	0.993202	0.968571	0.809053	0.935536	0.846455	0.892563	0.670337	0.627587
Stk38l	0.508869	0.448591	0.410736	0.388541	0.410359	0.39024	0.355734	0.34962
Brpf1	1.94527	2.14498	1.59368	1.76503	2.23562	1.79283	2.28722	2.2016
Akr1b3	0.318125	0.380346	0.483497	0.266867	0.503719	0.419525	0.580955	0.384436
Hoxc13	0	0	0	0	0	0	0	0
Hoxc11	0	0	0	0	0	0	0	0
Hoxc8	0	0	0	0	0	0	0	0
Hoxc6	0	0	0	0	0	0	0	0
Gstt1	0.69601	1.07192	0.888937	1.07021	1.53176	1.54704	1.21156	1.54006
Gstt3	0.30356	0.204037	0.310609	0.320857	0.326297	0.163992	0.250886	0.169037
Ddt	3.73338	4.52207	4.36852	4.90201	6.19599	4.48418	4.57347	3.88388
Tat	0	0	0	0	0	0	0.00888715	0.0246998
Marveld3	0.00620248	0.0164565	0.0198329	0.0175605	0.0075762	0.0304615	0.0174758	0.0107933
Ddx18	0.644949	0.758683	0.527247	0.590932	0.749549	0.645793	0.529273	0.708256
Ubl3	1.66013	1.66356	1.70668	1.57367	1.99634	1.75131	1.93253	1.73749
Gramd3	0.390644	0.34473	0.22736	0.341175	0.179982	0.255593	0.200339	0.290696
Eef1e1	0.936939	0.833912	0.744211	0.726525	1.02782	0.791337	0.969633	0.804826
Akt1	3.40405	3.46456	2.52047	3.03779	3.34077	2.46429	2.69514	2.91786
Cldn15	0.00958962	0.0169622	0	0.00905004	0.023427	0.0117741	0.0180128	0.0250312
Il16	0.0103354	0.00914073	0.00734406	0.00812825	0.00631226	0.0063449	0.00728014	0.00899265
Tcirg1	0.823659	0.721376	0.997228	1.07164	1.08422	0.785464	0.90124	0.83493
Naglu	0.289253	0.306981	0.505616	0.589633	0.918624	0.696083	0.641121	0.614083
Coasy	6.25244	5.37502	7.73607	6.45769	6.48897	5.36834	5.91324	5.11675
Smo	2.4434	2.80349	2.49108	2.60022	2.72922	2.88639	2.504	2.90418
Tspan33	0.0946834	0.09018	0.0543409	0.0618617	0.142343	0.0760108	0.102606	0.0792135
Crnkl1	3.08313	2.87872	2.78516	3.05752	2.02498	2.86081	2.16459	2.33075
Rin2	0.354257	0.362388	0.280633	0.366615	0.297653	0.383724	0.294307	0.38411
Folh1	0.0388948	0.0729255	0.0497475	0.0323016	0.020904	0.0286529	0.0175341	0.012183
Chordc1	1.9919	1.80499	1.75742	1.6816	1.75745	2.11899	1.94309	2.11994
Rtcb	4.5778	5.20071	5.18454	5.67165	5.15721	4.74149	4.9675	5.26518
Pwp1	0.460965	0.573383	0.554719	0.552907	0.517651	0.527631	0.544654	0.566682
Fbxo7	1.21525	2.00537	0.846672	1.38464	0.695134	1.23733	0.79337	1.16826
Capns1	17.5687	20.1979	17.3177	17.3127	21.159	17.4472	20.6708	19.4811
Lrp3	2.41747	2.96892	1.67301	2.45986	2.23916	2.77122	1.76471	2.56693
Dsg4	0	0	0	0	0	0	0	0
Evx2	0	0	0	0	0	0	0	0
Hoxd13	0	0	0	0	0	0	0	0
Hoxd12	0	0	0	0	0	0	0	0
Folr1	0.0711466	0.0943837	0.037916	0.0335717	0.0173808	0.026206	0.00668195	0.0371419
Clpb	0.288316	0.285302	0.260742	0.230233	0.258588	0.253324	0.308021	0.273078
2019-09-07	2.4252	2.71878	2.48731	2.04139	3.87842	2.90205	3.15112	2.53461
Zdhhc4	1.81184	1.81728	1.79058	1.75575	1.50085	1.45747	1.656	1.52208
Rac1	12.4032	12.6911	12.3335	11.5545	16.7739	13.1951	15.21	14.0624
Nup214	1.11315	1.12342	1.07838	1.02423	1.15417	1.2176	1.0894	1.19733
Aif1l	4.06568	3.64617	5.67521	5.13982	3.47026	4.22134	3.98272	4.10663
Cpa3	0	0	0	0	0	0	0	0
Ltbp1	0.0132846	0.0265364	0.0436989	0.0272357	0.0486804	0.0281219	0.050982	0.031288
Ugp2	2.30318	2.09174	1.88124	1.55543	1.59369	1.86494	1.73248	1.63735
Kcnh6	0.0167696	0.0148311	0.00357479	0.0031652	0.00409674	0.0164717	0.00944981	0.00875452
Trmt1	1.82493	2.0436	1.79818	2.18688	2.08478	1.88601	1.92356	1.80488
Nacc1	3.51498	3.29762	2.89524	2.54431	5.9276	2.99162	3.86971	3.27075
Nfix	2.31651	2.86246	1.65106	2.33852	1.7402	1.83476	1.77546	2.07695
Slc1a5	0.14131	0.14349	0.223134	0.148176	0.351606	0.205629	0.363738	0.218579
Uba1	11.5505	12.136	12.4632	11.614	16.0165	12.8068	14.033	13.1867
Vwf	0.00886874	0.0168077	0.00607681	0.00597838	0.00696406	0.010889	0.00178486	0.0143307
Siae	0.318827	0.474681	0.423271	0.420174	0.353722	0.550121	0.416376	0.482585
Vsig2	0	0.0633394	0	0.0168971	0.0656099	0.0659492	0	0.0311567
Esam	0.0173083	0.0459227	0.0461205	0.073505	0.0634252	0.0318766	0.0325113	0.0677682
Spa17	0.169914	0.232923	0.108663	0.200442	0.280188	0.260775	0.183517	0.19219
Fam50a	4.85731	4.29584	5.0179	4.72505	4.41179	3.99115	3.93025	4.07453
Emd	2.81602	2.66187	2.35437	2.32843	4.07085	2.31558	3.06937	2.12422
Taco1	0.586858	0.643585	1.07587	0.897216	0.960558	0.763774	0.760609	1.05186
Grik3	0.17331	0.252187	0.0355075	0.0827149	0.0658821	0.112481	0.0469313	0.0890268
Gria3	0.1337	0.138282	0.297254	0.163217	0.385479	0.258576	0.358725	0.208505
Npas1	0.052354	0.0926044	0	0.0532088	0.0344342	0.0247231	0.0189115	0.0210241
Sipa1l2	0.369122	0.552182	0.374133	0.405126	0.665611	0.418786	0.493131	0.395867
Ap4e1	0.497098	0.580003	0.526644	0.494563	0.462712	0.634234	0.465459	0.565396
Blvra	0.382433	0.519207	0.346834	0.398906	0.274544	0.345984	0.28986	0.309397
Pdzd4	0.392528	0.443862	0.233097	0.36515	0.366448	0.296052	0.252792	0.334212
Srpk3	0.901959	2.04627	1.12855	2.68316	0.814317	2.55188	0.773442	1.67191
Idh3g	11.6956	10.8475	19.2166	15.2754	15.6094	12.0968	15.5794	14.4234
Pnck	0.472908	1.76803	0.687344	0.99403	0.446364	0.42228	0.484523	0.523686
Ssr4	4.28917	5.6282	7.03138	6.77572	6.91907	4.49346	5.07917	4.64461
Bcap31	1.91454	2.00418	2.31145	2.18324	2.00294	1.80653	1.74538	1.64781
Fam98a	1.68785	1.74066	1.7418	1.75048	1.95969	1.72817	1.65802	1.69689
Ltbp2	0.00854742	0.012599	0.00303677	0.00627393	0.00116005	0.00583027	0.00267586	0.0033053
Kmt2a	8.28951	8.17303	6.65627	7.17063	6.34751	7.64942	6.4942	6.85635
Ift46	1.88089	2.09928	1.90859	2.16151	1.21655	1.83214	1.44383	1.63652
Tmem25	1.04023	1.54274	0.477608	1.22334	0.273671	0.569821	0.586177	0.960776
Cd3g	0	0	0	0	0	0	0	0
Trappc6a	0.445995	0.707971	0.450989	0.852594	0.223497	0.547591	0.38665	0.567152
Supt6	5.0388	5.60488	4.58586	5.33291	5.32716	5.3658	4.22114	4.84595
Spag5	0.457365	0.254683	2.08987	0.563518	2.38983	0.904722	2.39036	0.954329
Foxn1	0	0	0	0	0	0	0	0
Unc119	1.93414	1.97267	1.33001	1.61923	1.50515	0.900099	1.09869	1.37071
Rab34	3.20311	3.3536	5.09598	4.33428	7.22092	4.82921	5.15393	4.40586
Sdf2	6.19027	5.23354	6.86922	6.11648	5.26292	4.92184	4.29418	4.00195
Ccne1	0.102084	0.114906	0.484684	0.218954	0.850181	0.216493	0.828013	0.201866
Hsf2bp	0.000967758	0.00171178	0.00206298	0.00182661	0.00472838	0.00237642	0.0099979	0.00673621
Bbc3	0.162586	0.143792	0.0770191	0.110816	0.286859	0.0887209	0.0848319	0.0471541
Mybpc3	0.00964808	0	0.0102835	0.00455261	0	0.0118459	0	0
Psmc3	4.39551	4.63573	5.86196	5.25122	6.24488	4.0762	4.80162	3.71214
Acp2	5.86475	5.82993	5.66969	7.01169	5.30034	6.78342	5.5526	6.57449
Rapsn	0.0350687	0.0930448	0.0186891	0.0744648	0.0107089	0.0430571	0.0576377	0.061025
Slc39a13	3.18507	3.25306	2.22307	2.65679	4.1415	2.25807	2.75012	2.49414
Celf2	0.333631	0.348405	0.300572	0.324776	0.368568	0.408172	0.348871	0.389035
Nr1h3	0.174677	0.133609	0.150957	0.106929	0.167231	0.121725	0.177355	0.106799
Ddb2	0.306934	0.438029	0.30856	0.394997	0.298227	0.368288	0.337403	0.40362
Spi1	0	0	0.00283114	0.00752028	0.012978	0.00978387	0	0.0184889
Sf3a1	3.11519	3.51805	3.11602	3.1246	3.59049	3.23639	3.23706	3.23866
Stat6	0.0838386	0.139571	0.126155	0.139626	0.138551	0.133212	0.125057	0.145892
Clgn	0.0733119	0.0729422	0.11721	0.0540523	0.232268	0.0731348	0.21947	0.0737539
Napsa	0.0183595	0.0432993	0	0.0231019	0.0149505	0.0300556	0.00574762	0.0372731
Vrk3	1.15725	1.16084	1.35032	1.36517	1.16805	1.23765	1.05541	1.08374
Smg9	0.508978	0.453528	0.403814	0.462282	0.63573	0.483962	0.420516	0.416214
Paxip1	1.38408	1.36381	1.15309	1.21707	1.59623	1.22498	1.46601	1.14449
Rmnd5a	1.5577	1.52083	1.82923	1.71614	1.44889	1.92928	1.44536	1.71121
Mov10	0.19797	0.30062	0.326465	0.306685	0.342193	0.224723	0.364844	0.286
Ppm1j	0	0	0	0	0	0	0	0.046622
Rhoc	1.03428	1.01779	1.13344	0.783614	2.34876	0.733311	1.61439	0.811179
Prr27	0	0	0	0	0	0	0	0
Tead3	0.439757	0.511742	0.374974	0.423751	0.390143	0.414895	0.399969	0.479286
Ppard	0.250003	0.305443	0.230755	0.221342	0.340003	0.30537	0.269897	0.319556
Def6	0	0.00752592	0.00906999	0.0120462	0.0155914	0.00522401	0.0159841	0
Peg3	11.548	13.9906	10.5253	13.5267	16.904	18.8488	13.5399	15.1471
Zim1	0.26749	0.249021	0.172564	0.179365	0.348229	0.246318	0.277666	0.226613
Metrn	0.271654	0.18019	0.458446	0.0640923	1.46554	0.305741	0.956748	0.315148
Lmf1	0.328088	0.503574	0.415122	0.478425	0.416266	0.631526	0.440334	0.57553
Ciao3	0.695589	0.721814	0.711742	0.665203	0.940276	0.512424	0.722967	0.653634
Angptl4	3.7513	4.00643	0.841758	2.54648	0.107184	0.390553	0.309049	1.00208
Dbf4	0.361491	0.471945	1.24763	0.480861	1.2742	0.748182	1.38066	0.659006
Daxx	4.63514	4.86083	4.61919	4.53685	4.53989	4.19337	3.6524	3.77073
Cd320	2.09533	2.4982	2.23332	2.34038	2.75379	2.88201	2.86466	2.35388
Ipo4	2.13236	2.56152	1.87908	2.22629	2.67641	1.82443	2.34959	1.99411
Tm9sf1	3.60567	3.45879	3.13233	3.05078	4.66658	2.84496	4.99996	3.36342
Rec8	0.0722701	0.106527	0.231089	0.079571	0.32368	0.207044	0.237562	0.115281
Irf9	2.64825	3.03385	3.11516	3.40571	2.02803	2.29122	1.97171	2.12511
Gmpr2	0.818023	0.85304	0.585601	0.887219	0.954457	0.839469	0.676538	0.892336
Mdp1	5.49496	6.85735	7.61748	6.36291	7.0414	6.82947	6.01561	5.27968
Dhrs1	21.9243	23.0799	13.7943	17.2548	12.3026	12.2194	13.6149	15.3416
Ncan	53.362	55.5797	72.3131	61.5445	73.0812	74.1366	69.6618	69.4592
Tmem161a	1.26778	1.32195	1.2762	1.14475	1.74931	1.00889	1.20538	0.932843
Armc6	0.545627	0.559327	0.337041	0.315978	0.590737	0.33496	0.541559	0.399212
Borcs8	4.32936	4.80118	3.75681	4.37455	3.5301	4.35543	3.67222	4.93048
Slc25a42	1.10606	1.04267	0.594516	0.891288	0.487763	0.622585	0.583389	0.670066
Snx9	0.255247	0.24477	0.26476	0.219657	0.408537	0.306186	0.325141	0.272288
Ranbp3	1.00676	1.09414	0.879077	0.784877	1.07215	0.814636	0.91524	0.78576
Ndufa11	3.26223	3.33314	2.95875	2.10344	4.08374	2.01511	3.06382	2.27424
Bmp8b	0.0197432	0.0436525	0.0315651	0.0248431	0.0442125	0.0363609	0.0247233	0.0314933
Nr2f6	0.520206	0.310049	0.265179	0.288158	0.580167	0.180504	0.297389	0.206631
Use1	19.6369	21.9058	17.2944	22.3022	14.3766	13.4322	11.891	15.214
Ocel1	0.549592	0.54439	0.32804	0.435682	0.859284	0.580317	0.516167	0.516444
Dyrk1b	3.03541	2.46416	1.91946	2.47982	2.7531	2.41968	2.20193	3.25204
Braf	1.11232	1.29156	1.01554	1.23723	0.87862	1.32564	0.905062	1.17726
Ndufb2	2.00904	2.26996	1.37221	1.74122	2.3338	1.93308	1.84834	1.69808
Hltf	0.701084	0.829308	0.639837	0.828424	0.429964	0.776503	0.58437	0.655748
Prpf6	1.13229	1.26312	1.49118	1.34786	1.20319	1.17359	1.14955	1.30915
Rgs19	1.69026	2.38335	2.10751	2.12186	3.11641	1.8012	3.5044	2.19212
Rgs20	0.213973	0.265325	0.185743	0.24461	0.239134	0.190265	0.179206	0.206326
Abhd3	0.197318	0.224196	0.127064	0.244408	0.0451912	0.105991	0.0978064	0.1383
Snrpd1	0.878834	0.890124	1.08441	0.784646	1.26056	0.765617	0.952103	0.685334
Tchp	1.16207	1.03312	1.12835	1.05075	1.23365	0.918816	0.65712	0.841692
Tiam1	0.0293223	0.034284	0.0238373	0.0283759	0.0418871	0.0314252	0.0329067	0.031999
Tsc2	2.55669	2.45704	2.34017	2.30151	2.82594	2.24348	2.66122	2.59109
Rpl3l	0.0319454	0	0.045399	0.0100493	0.0130069	0.0130742	0.0200017	0.0370601
Slc9a3r2	0.882981	1.15007	0.641681	0.856026	1.08835	0.492782	0.814202	0.516832
Puf60	8.76207	8.93861	9.55896	9.35914	9.40264	8.0432	7.88048	7.74573
Golga2	1.57515	1.68314	1.30171	1.31547	1.95565	1.4624	1.26455	1.08139
Uck1	0.94522	1.15514	1.06242	0.97313	1.00762	0.569718	0.984577	1.09157
Scin	0	0.00315808	0	0	0	0	0	0
Ikzf4	0.508545	0.565762	0.289413	0.488618	0.25859	0.483125	0.319852	0.416447
Mien1	14.4373	13.807	13.7683	13.3642	13.1629	9.32952	10.1208	10.0974
Pon1	0.00685545	0.0090945	0.0109604	0.00323486	0.00837379	0.0252513	0.00965777	0.00298239
Axl	1.84123	1.9052	2.1398	1.89197	1.42932	1.82791	2.02849	1.68543
Tgfb1	0.0441298	0.0346921	0.0365835	0.0138822	0.125775	0.0180608	0.0184204	0.0255976
Ccdc97	3.65302	3.96724	3.17168	3.01785	4.54346	3.39454	4.35894	3.86433
Zfp40	1.17968	1.17272	1.34023	1.27297	1.03325	1.86946	1.10794	1.32082
Akap8l	0.956639	0.819198	0.585888	0.73658	0.59724	0.760665	0.55904	0.758364
Shh	0.0254652	0.0225215	0.0180948	0.00801078	0.0207368	0.031266	0.0239164	0.0147711
Pdcd2l	1.05665	0.882947	0.986427	0.804632	0.890119	0.688936	0.88288	0.748175
Gtf2f1	7.75756	7.55685	8.43621	6.96032	10.5331	6.03231	8.71122	6.84751
Clpp	3.8717	3.58404	3.72525	4.06615	4.23236	3.10745	3.60793	3.31625
Alkbh7	2.72631	3.43887	2.00075	2.44637	2.67502	1.53649	2.7284	2.25544
Pspn	0.631923	0.558877	0.168385	0.149092	0.578911	0.193968	0.445118	0.549823
Dennd1c	0	0.00621639	0.00749179	0	0	0.0258901	0	0.0122314
Med6	1.21883	1.02678	1.39157	1.26332	1.10018	1.34429	0.9274	0.895113
Prkd1	0.0869383	0.0942014	0.119358	0.128232	0.0450091	0.0827077	0.050829	0.0821555
Lcp2	0.0253918	0	0.00208185	0.00737327	0.00238581	0.00719446	0.0073377	0.00679782
Cse1l	2.30195	2.34862	2.44887	2.02732	3.37521	2.54585	3.18722	2.52271
Naa20	1.18161	1.18181	1.14734	0.846564	1.17128	1.10138	0.958685	0.866616
Prkra	1.22788	1.45369	1.96572	1.67124	1.23691	1.56164	1.32779	1.48973
Fkbp7	0.483965	0.428022	0.49708	0.606211	0.290203	0.561799	0.421474	0.382807
Plekha3	0.847321	0.785753	0.635693	0.772472	0.638073	0.595921	0.714664	0.63345
Ykt6	3.62223	3.42401	3.40749	3.05858	3.84231	2.70082	2.68573	2.55192
Baz1b	3.88897	4.02665	3.74229	3.75398	4.57191	4.07425	4.01161	3.72431
Pex6	1.39759	1.44761	1.16084	1.30707	1.36109	1.11305	1.06426	1.15028
Mrpl2	2.47068	2.26527	2.60923	2.88784	3.2117	2.05944	2.44815	1.95247
Mea1	6.73222	6.20815	5.40356	6.25657	7.09508	4.78811	6.38061	5.82185
Gnmt	0.278225	0.335541	0.161753	0.16709	0	0.155274	0.0475097	0.176056
Grin2d	0.00381234	0.0067433	0.0121902	0.00539674	0.0162984	0.00234038	0.00716095	0.00829258
Kdelr1	2.62	2.81776	2.8184	2.58706	4.26704	2.51191	3.46315	3.2013
Tmem143	0.251093	0.256527	0.327615	0.310506	0.333145	0.345499	0.414722	0.278739
Pdxk-ps	0.00283453	0	0	0	0	0	0	0
Ggct	0.350407	0.740741	0.218624	0.379084	0.50109	0.503681	0.216721	0.431296
Jag2	0.0282548	0.0321284	0.0172089	0.026665	0.00493038	0.00991175	0.0151637	0.0421439
Btbd6	4.24605	4.93272	3.49014	4.10901	3.99973	3.57861	3.98781	4.28926
Nudt14	0.554415	0.490328	0.168836	0.256271	0.26259	0.166704	0.297541	0.216581
Epdr1	2.34593	2.37194	2.48034	2.16948	2.94606	2.12843	2.69287	2.03295
Flii	3.93224	4.06825	3.24226	4.14383	4.70429	2.89845	3.49672	3.3216
Top3a	0.22806	0.304647	0.210162	0.224195	0.342409	0.215841	0.227576	0.212899
Atg4d	0.987194	1.0992	0.991648	0.99197	1.11041	1.16847	0.79375	1.2297
Qtrt1	1.85931	1.94168	1.44433	1.79435	1.32161	1.48321	1.27268	1.53549
Plin4	0.192417	0.212718	0.0717811	0.118034	0.35255	0.283498	0.135536	0.159047
Hdgfl2	1.63538	1.74906	1.38725	1.48354	1.56916	1.14663	1.32557	1.29054
Chaf1a	0.155828	0.0787516	0.287692	0.0840344	0.785156	0.163993	0.462573	0.232428
Adprh	3.597	4.69048	4.75968	4.6483	4.90542	3.8016	4.86581	4.41
Tmem39a	1.37719	1.61852	1.37473	1.36218	1.34576	1.59986	1.39044	1.57387
Timmdc1	0.400929	0.480301	0.388485	0.426527	0.556508	0.456459	0.503202	0.443978
Pla1a	0	0.00211684	0.00255115	0	0	0	0.00674385	0.00208255
Mcm2	1.3839	1.08566	2.41313	1.38253	5.13485	1.46453	4.57353	1.97996
Tpra1	1.27789	1.33424	1.39043	1.11387	1.26825	0.937037	1.12516	0.988328
Nab1	0.292122	0.368561	0.455064	0.383646	0.469107	0.418861	0.399062	0.471012
Adgre5	0.152002	0.338248	0.271763	0.212861	0.305454	0.150506	0.271701	0.396763
Il17ra	0.266115	0.361091	0.271984	0.340589	0.33396	0.308832	0.297862	0.329867
Lamb1	0.0371516	0.035291	0.117328	0.103885	0.149586	0.133465	0.127938	0.0933829
Kcnn1	0.188044	0.218047	0.155888	0.185351	0.132711	0.174442	0.137361	0.167249
Arrdc2	0.694964	0.546338	0.720156	0.838045	0.660243	0.853274	0.489523	0.470302
Ppp1r17	0	0	0.012436	0	0.0142518	0	0.00547901	0.00507588
Cd36	0.0132389	0.00146357	0.00970118	0.00468526	0.0151604	0.00406368	0.0116567	0.00647939
Map2k7	3.61013	3.63793	3.08449	4.02812	3.97228	3.19663	3.636	3.76427
Timm44	2.03741	2.17003	2.08402	2.36211	2.83653	2.25944	2.6542	2.25401
Ap2a2	1.12726	1.15187	0.87479	1.07092	1.16145	1.08297	1.11863	1.10491
Pnkp	1.10538	0.883862	0.984504	1.28612	1.10975	0.948168	1.22303	0.948593
Med25	4.6017	4.92502	3.35277	4.69419	4.21566	3.82805	3.53889	4.21177
Bcam	0.089312	0.100052	0.0634625	0.0955249	0.0727285	0.0438627	0.100656	0.0414445
Clptm1	3.44582	3.48554	3.24083	2.99698	4.91104	3.06982	4.52478	3.66874
Relb	0.145034	0.10464	0.122041	0.122466	0.191142	0.0796639	0.100368	0.0796996
Tomm40	0.696469	0.821282	0.668771	0.580302	1.37955	0.693342	1.01358	0.966297
Apoe	572.868	424.854	432.926	506.108	301.282	264.318	327.163	340.934
Apoc2	0	0	0	0	0	0	0	0
Hbp1	3.05511	3.17972	2.71553	3.26901	1.4713	3.31634	1.80317	2.87732
Prkar2b	0.119813	0.164663	0.085442	0.110631	0.0873884	0.13864	0.118193	0.104997
Cdkn1b	14.4418	14.2904	9.29487	12.1403	13.045	11.0902	11.7724	11.8867
Klf4	0.0832494	0.235604	0.301688	0.314261	0.752486	0.429295	0.390931	0.260761
Ap1m1	2.94455	3.23604	2.96441	2.9089	3.77747	2.64412	3.15847	2.96604
Rab8a	1.98303	2.28547	1.89311	1.9967	1.98832	1.69666	2.15205	1.95635
Hmgn2	5.98098	4.40801	6.64049	5.51617	5.03646	4.56182	5.44701	4.3366
Fam32a	17.6385	17.7063	17.309	18.2339	16.9266	18.1979	16.4059	18.686
Elf3	0	0	0.0189193	0	0.0433632	0	0	0
Cyp2c29	0	0	0	0	0	0	0	0
Stard3nl	0.82538	0.861572	0.842565	0.947892	0.67023	0.787882	0.674736	0.772766
Stk11	3.80027	3.56643	2.58397	3.3391	3.01945	2.58895	2.55658	2.93338
Efna2	0.648205	0.49138	0.412741	0.516398	0.370177	0.568474	0.387407	0.512718
Atp5d	10.1997	10.3187	9.16245	9.17182	17.7766	7.94997	16.2165	12.7377
Ppp5c	0.768885	0.760799	0.701867	0.531644	1.43666	0.551465	1.194	0.718668
Cdk12	1.41555	1.68619	1.30092	1.41018	1.47939	1.6529	1.2776	1.50147
Lipe	0.753075	0.657852	0.393949	0.444734	0.620768	0.459475	0.529371	0.683374
Pafah1b2	4.12092	3.8113	3.26248	3.22772	3.77792	3.30831	3.3057	3.24662
Tbc1d8	0.156163	0.141035	0.125056	0.125543	0.15038	0.17652	0.14201	0.173977
Cnot11	2.13802	1.93041	1.79447	1.8982	2.06558	1.66467	1.95901	2.10007
Slc2a3	0.256887	0.466063	0.26101	0.483733	0.225806	0.464264	0.25141	0.456424
Foxj2	1.81419	2.33743	1.492	1.6924	1.73962	1.81702	1.31795	1.72089
Sri	2.35442	2.74831	2.93109	2.79268	2.34623	2.80668	2.62918	2.69387
Dgcr2	0.865571	0.826545	0.861816	0.792801	0.817236	0.839881	0.800248	0.716569
Irf3	3.90301	4.68788	4.12371	3.92467	4.62171	3.74579	3.95376	4.16705
Bcl2l12	0.201157	0.198834	0.37836	0.379677	0.346883	0.392261	0.28894	0.236795
Zfp959	0.881734	0.802747	0.746314	1.02792	0.665218	0.620897	0.560191	0.643076
Mpnd	2.14389	2.4762	2.59202	2.58192	3.0975	1.99383	2.64459	2.12288
Sh3gl1	1.55549	1.39934	1.47266	1.32916	1.87278	1.13823	1.6367	1.38054
Ebi3	0.0202253	0.0178874	0.0215573	0.0381746	0.0741143	0.0248325	0.0379904	0.0175976
Yju2	0.656069	0.921545	0.781544	1.03799	0.848515	0.817365	0.90613	0.780697
Ranbp2	4.73628	4.77704	4.39302	4.37986	4.62821	5.4298	4.61843	4.51271
Edar	0.0201251	0.0198927	0.00883253	0.00335165	0.0101221	0.00581399	0.00667097	0.0103002
Grk5	0.0691934	0.069177	0.0494722	0.0462373	0.0661447	0.0664868	0.0439961	0.0549686
Dvl3	10.7739	10.173	8.78734	9.18042	11.4182	10.672	9.63473	10.6014
Abcf3	2.60302	2.8348	2.42026	2.67869	2.90048	2.08248	2.71128	2.47565
Eif2b5	2.69104	3.35733	3.19196	3.58255	3.18401	3.01404	2.86014	2.76713
Cyth2	2.90069	2.891	3.16307	2.89541	3.9247	2.78067	3.03861	3.0383
Sult2b1	0.0162066	0.0257997	0.0207287	0.0152947	0.019796	0.011939	0.0136988	0.0253818
Car11	2.50918	3.11003	1.83501	2.45442	1.9687	2.36117	1.80614	2.85249
Dlgap1	0.0762182	0.0885589	0.0693789	0.0867473	0.0433107	0.090644	0.0558599	0.0776248
Plag1	0.28416	0.240842	0.138817	0.23465	0.107021	0.139556	0.142335	0.220457
Hck	0	0.00364799	0	0.00194635	0	0	0.00774785	0.0107667
Mrpl4	5.52014	5.40879	4.97016	5.88129	8.33969	4.72648	7.66747	6.92637
Keap1	1.37114	1.29403	1.02987	1.03346	1.65234	0.960375	1.14083	0.832699
Ap1m2	0	0	0	0	0.0059936	0.00602459	0.00460841	0.00426933
Glg1	2.28429	2.76446	2.95304	2.91239	2.79021	3.49204	2.80621	2.98826
Atp8b3	0	0.00802277	0.00966878	0	0.00554024	0	0.00425983	0.0157856
Btbd2	1.63103	1.74075	1.22867	1.35987	1.12346	0.925999	1.07113	1.40845
Csnk1g2	1.52899	1.58419	1.24996	1.35891	2.17588	1.30013	1.88214	1.73505
Abhd17a	3.11461	2.91868	2.68404	3.11447	2.88165	2.58737	3.70938	2.35247
Mob3a	0.137785	0.145292	0.0903745	0.115028	0.161828	0.0910922	0.174199	0.184436
Cacnb3	0.861087	1.0364	0.593462	0.843187	0.616845	0.842612	0.662783	0.946376
Ccdc65	0.0937297	0.186514	0.0811707	0.11057	0.0143111	0.136659	0.06052	0.10194
Fkbp11	0.300667	0.306821	0.197211	0.305576	0.536762	0.198777	0.521318	0.442714
Ddx23	2.7197	2.71867	2.53712	2.9293	3.85846	2.89196	2.95735	2.9308
Pld3	2.03001	2.07981	1.55377	1.82513	2.71942	1.56932	2.36554	1.90801
Grik5	0.987001	1.00084	0.695288	0.726704	0.940576	0.748691	0.815097	0.810648
Cd79a	0	0	0	0	0	0	0	0.0160118
Rabac1	7.1445	6.29253	5.41232	7.07685	7.89745	4.02352	6.15544	6.11353
Etv3	1.40011	1.37112	1.2105	1.69561	1.25512	1.37966	1.32624	1.23389
Prkcsh	4.09133	4.79248	4.33594	4.60843	5.24402	4.10825	4.57162	4.12042
Elavl3	1.63761	1.5563	0.890591	1.05291	0.897798	1.06706	0.665573	1.07697
Rab3b	0.104817	0.0853826	0.518911	0.135364	1.40162	0.270936	1.10489	0.274798
St8sia6	0.000619585	0.000547964	0	0	0	0.000760723	0.000581902	0
Fcgrt	0.179523	0.375278	0.182648	0.292638	0.119609	0.0500949	0.160941	0.227199
Nosip	1.30293	1.27649	1.28697	1.21902	1.39942	1.26186	1.20259	1.33399
Pih1d1	2.46101	2.87031	2.70506	2.54028	2.87456	2.17179	2.42691	2.38217
Rps11	16.5638	19.9761	21.8276	20.3011	21.8615	16.0055	17.3747	20.0643
Supt5	2.3629	2.31319	2.18588	2.10723	2.72286	2.19411	2.21919	2.58605
Dll3	3.77572	4.12444	2.78443	3.97738	3.30316	4.25993	3.17231	4.66139
Paf1	9.04585	9.77802	8.76106	9.16057	8.64436	7.01549	7.34483	7.03203
Timm50	3.05518	3.79	2.98262	3.47014	4.0786	3.43578	3.12329	2.98759
Med29	0.391678	0.334457	0.374286	0.356893	0.577411	0.331655	0.558127	0.152768
Bicd1	0.417763	0.503965	0.39084	0.431625	0.411456	0.562248	0.391817	0.497798
Ncstn	3.2954	4.31099	4.32861	3.8476	4.61228	4.38325	4.71191	4.38819
Pex19	6.07049	5.88392	4.93758	5.79763	4.55793	4.83851	4.42769	4.98881
Phyhip	0.0234133	0.0483161	0	0.00736531	0.00953296	0.00958226	0.00732979	0
Crhr2	0	0	0	0	0	0	0.00193723	0
Inmt	0	0	0	0	0	0	0	0
Cyp4f18	0.0041916	0.0148283	0.0223382	0.0197788	0.0102399	0.00514643	0.0196834	0.0145881
Impdh1	0.161343	0.206658	0.148248	0.173267	0.237851	0.218589	0.318736	0.208151
Psg18	0.00924453	0	0	0	0	0	0	0
Dusp3	1.27887	1.33354	0.726188	1.14894	1.4325	0.994225	1.24829	0.986382
Prodh	0.308826	0.346662	0.148757	0.3503	0.108815	0.171358	0.119922	0.214446
Ess2	2.54911	2.1513	2.40622	2.20127	2.41158	1.90242	2.02636	2.21792
Slc25a1	5.59097	5.65107	4.88715	3.90844	9.32247	5.23015	7.94586	5.32788
Dgcr6	0.618483	0.726537	0.593796	0.659429	0.524788	0.568079	0.514356	0.562777
Ddr1	3.29844	3.10756	2.91743	2.86251	5.38605	3.49756	4.24598	3.43853
Ier3	4.07728	4.30186	3.20217	2.29522	11.2712	2.54695	4.9042	2.48951
Fosb	0.0240999	0.10657	0.077061	0.0227439	0.0294375	0	0.0565854	0.0314532
Klc4	0.920922	0.967182	0.730043	1.08638	0.808513	0.657222	0.702742	0.746187
Ercc1	1.13934	1.21451	1.37522	1.16781	1.27187	0.796713	0.94958	1.09636
Cyp17a1	0.014754	0.0130485	0.0157256	0.0139238	0.0180217	0.0181149	0.0138567	0
As3mt	0.0342485	0.151448	0.131976	0.278462	0.12872	0.197312	0.0915482	0.174209
Homer3	0.507144	0.489296	0.311222	0.355331	0.525607	0.358507	0.425784	0.43457
Crtc1	1.17242	1.0958	0.661961	0.85944	0.983736	0.787255	0.81893	0.975633
Rnf215	2.31589	2.35016	2.07283	2.9001	2.19414	2.15081	1.82648	2.29917
Sec14l2	0.204969	0.210993	0.22563	0.272713	0.291409	0.264037	0.293488	0.248505
Aven	0.0200275	0.0177124	0.026683	0.0277603	0.0366947	0.0207475	0.0282142	0.022871
Cp	1.82049	2.34586	1.85878	2.12429	1.78934	3.06242	2.16677	2.46478
Crot	3.31102	3.20884	2.63247	2.85208	3.03758	2.66728	2.92079	2.57281
Rps6ka1	0.358824	0.29219	0.279845	0.223003	0.665461	0.161181	0.470568	0.161814
Calb2	0.0144306	0.0153151	0	0	0	0	0.0027106	0.00753348
Snrnp200	8.5656	9.66306	8.9441	9.39309	8.39987	9.36976	8.49114	9.85763
Ciao1	4.99962	4.87754	4.79324	5.04664	4.86351	5.09433	4.92549	4.1931
Has1	0.469914	0.488159	0.198754	0.246374	0.546657	0.311374	0.273207	0.395882
Taf6l	1.63437	1.81338	1.73408	1.68263	2.04172	1.99755	1.96755	1.80339
Insig2	1.78284	1.56843	1.69952	1.50479	1.23838	1.52225	1.2617	1.28357
Kpna6	2.06582	2.2763	2.07389	1.85661	2.53088	2.26047	1.91994	2.22067
Man1a	0.143393	0.171067	0.031337	0.0905411	0.044733	0.0582636	0.0387546	0.0762941
Itpkc	0.123729	0.193321	0.0747307	0.0895217	0.115868	0.0708933	0.0968368	0.107654
Coq8b	0.504877	0.84901	0.382752	0.530156	0.238861	0.392885	0.240425	0.470218
Brd8	5.84573	5.73104	6.158	5.44922	5.37824	6.10118	5.21793	4.82808
Kif20a	0.531927	0.271407	2.80208	0.810919	2.84885	1.55739	3.25685	1.40626
Farsa	1.70493	1.66758	1.0472	1.30901	1.73838	1.02004	1.53339	1.45199
Gcdh	2.47233	3.54012	3.60137	3.59983	2.76105	3.07888	2.65368	3.31888
Mast2	0.362006	0.4063	0.344441	0.344825	0.618918	0.370506	0.457373	0.433517
Dnase2a	0.339568	0.343998	0.282964	0.320462	0.361986	0.159188	0.260931	0.252476
Rad23a	2.32036	2.70081	2.6011	2.56736	4.33286	2.37411	3.88256	3.03995
Calr	25.992	35.3215	14.2699	24.2663	23.3164	21.2966	20.1216	25.2694
Syce2	0.253064	0.452487	0.627414	0.353045	0.893736	0.439047	0.780186	0.402077
Nfat5	2.954	2.82478	2.19344	2.42911	2.74267	2.9162	2.3255	2.48777
Nob1	1.90445	1.69678	1.87199	1.99033	2.05054	1.4809	1.64951	1.70611
Nqo1	0.674421	0.340088	0.454002	0.307071	0.686493	0.399499	0.727859	0.406642
Ppfia3	0.282748	0.323117	0.165922	0.188886	0.228954	0.253542	0.208861	0.212843
Gys1	0.940202	1.0583	0.893666	1.0832	1.39702	1.01445	1.21176	1.16156
Ruvbl2	2.9188	4.06403	2.82767	3.06689	4.0954	3.1707	4.48388	3.78577
Lin7b	0.0329225	0.174701	0.0350906	0.0621401	0.0402141	0.161688	0	0.0286451
Bax	2.4879	1.53721	1.97973	1.51167	3.03892	1.67377	2.00051	1.43817
Il7r	0	0	0	0	0	0.00446187	0	0
Tfam	3.7827	4.13441	3.86229	4.10502	2.87197	3.20947	3.16296	3.53193
Zfp81	1.26327	1.38528	1.01385	1.22334	1.12156	1.33736	1.11317	1.26885
Efnb3	2.55168	2.2439	0.880819	1.66925	1.43444	1.28166	1.15739	1.33714
Mmd	0.757498	0.74796	0.560954	0.559843	0.341866	0.526656	0.4	0.389097
Hlf	0.389667	0.310017	0.616912	0.366203	1.01368	0.456412	0.771749	0.394366
Fam162a	0.582718	1.11239	0.794185	1.08484	0.781789	1.01259	0.574193	0.966922
Rpl8	88.6273	102.044	107.941	107.394	151.055	89.4473	115.586	108.979
Grm3	0.203049	0.19168	0.324828	0.233858	0.320302	0.31651	0.355347	0.299918
Ssbp2	0.185896	0.210184	0.205909	0.213964	0.16251	0.202285	0.166717	0.199802
Fancl	0.0785584	0.0914177	0.10797	0.0712116	0.0820688	0.126913	0.0990213	0.0899368
Brinp2	0.410189	0.362068	0.470376	0.555811	0.37919	0.590833	0.405479	0.572147
Gstm5	19.9837	19.6435	23.4759	20.0854	21.2356	19.1425	17.6062	19.0561
Gstm7	1.95585	1.18653	3.10113	1.20511	6.25885	2.24261	4.99453	1.92676
Gstm3	0	0.0701472	0.0169078	0	0.0387529	0.0194767	0.0148983	0.0138022
Stat3	3.3584	3.03786	3.47373	3.18941	4.04057	3.46384	3.98282	3.26343
Stat5a	0.044626	0.0273237	0.0146354	0.0647924	0.0545097	0.0421474	0.0451359	0.068696
Cavin1	0.475885	0.91928	0.487203	0.419562	0.887221	0.492033	0.688055	0.52302
Map3k11	1.15467	1.1988	0.882903	0.835043	1.67102	0.986226	1.40271	1.15754
Akt2	0.518015	0.464498	0.346998	0.344584	0.619562	0.359967	0.48651	0.35212
Dnaja3	0.428044	0.46076	0.431119	0.387899	0.38374	0.387332	0.347917	0.326874
Hmox2	0.550889	0.57844	0.472542	0.513678	0.485238	0.644042	0.480281	0.452582
Cdip1	2.03685	2.12518	1.83517	1.70656	2.19526	1.99685	1.73167	1.76836
Map3k20	0.603559	0.556761	0.696867	0.572796	0.859303	0.639145	0.80441	0.580655
Cwc15	6.92289	6.41383	7.11325	6.15547	5.97801	5.05842	5.47392	5.14085
Col5a3	0.0728438	0.0679058	0.0734442	0.0520233	0.209217	0.0628478	0.160864	0.0479631
Dnmt1	1.79344	1.73046	2.11956	1.54011	3.78123	1.84256	3.13172	1.82392
Ppan	2.85609	2.89798	2.7846	2.57002	4.43518	2.31061	2.82794	2.1768
Angptl2	0.439664	0.445805	0.417876	0.454568	0.225762	0.567324	0.347172	0.536046
Cacna1e	0.0165132	0.0138106	0.0154962	0.0132125	0.00482338	0.0174099	0.00741728	0.0112443
Cacna1b	0.047857	0.0669326	0.0207594	0.0556676	0.0210715	0.0785726	0.0235185	0.0479337
Trmt10a	1.07719	1.02448	1.0962	0.868435	0.899216	1.05008	1.02693	0.880723
Etv1	0.899853	0.836273	0.670862	0.685804	0.936358	1.10245	0.757415	0.865893
Kifc2	0.882233	0.658044	0.441844	0.431343	0.532323	0.61338	0.339417	0.545652
Psap	7.58851	7.05348	7.15384	6.72608	8.23303	6.23176	8.02036	6.66128
Ikbkg	0.687782	0.846413	0.717479	0.776137	0.513004	0.738449	0.622588	0.665906
Pax2	0	0	0	0.00102218	0	0	0	0
Wars2	0.184268	0.184537	0.181961	0.149178	0.161086	0.177445	0.192572	0.147753
Atn1	0.58958	0.913902	0.385153	0.484612	0.86729	0.459238	0.541815	0.468854
Phb2	9.18158	12.3503	11.6698	11.6198	13.9368	9.76374	11.7982	10.0778
Ptpn6	0.0442964	0.0609405	0.00524596	0.0603836	0.0120238	0.0483439	0.0323574	0.0385414
Eno2	0.847579	0.945153	0.520435	0.486889	0.45013	0.339344	0.48454	0.448889
Emg1	6.943	6.49878	5.68441	5.75655	6.24684	5.24383	4.94712	4.64029
Lpcat3	1.03421	1.16084	1.17535	0.973997	1.43589	1.22248	1.25687	1.11782
Atp6v1f	4.4726	4.43251	4.2262	3.53242	3.79711	3.03782	3.0983	3.14633
Il12b	0	0	0	0	0	0	0	0
Clcn5	0.150971	0.183234	0.152354	0.209672	0.168713	0.239918	0.189555	0.204022
Clcn3	2.30469	2.4941	1.75036	1.91346	1.64216	2.11033	1.58343	1.97459
Hif3a	0.0802575	0.141961	0.109984	0.121728	0.192565	0.133733	0.118449	0.122203
Gpx6	0	0	0	0.0111536	0	0	0	0
Gpx5	0	0	0	0	0.0171781	0	0	0
Pde1c	0.0982579	0.0746586	0.153202	0.12072	0.16944	0.157617	0.131423	0.124136
Utp20	0.603395	0.624542	0.73972	0.639321	0.909819	0.807332	0.717194	0.648079
Spic	0	0.0076523	0.0184446	0.0163313	0.0105688	0.0424939	0	0
9330159F19Rik	2.79661	2.82084	2.63098	3.0057	2.19641	3.428	2.58746	2.94004
Cul3	3.18348	3.19518	4.09452	3.49918	3.0991	3.77473	3.64645	3.30671
Sst	0	0	0.068205	0	0	0	0	0.0556771
Il11	0.00845196	0	0.0360343	0	0.0103239	0	0	0
Large1	0.106397	0.115478	0.0916699	0.11174	0.10867	0.120741	0.104251	0.111175
Ddx56	1.87205	1.81502	1.80328	1.92733	1.77309	1.54872	1.69238	1.58528
Tmed4	21.6006	21.176	23.4848	24.2875	26.2163	22.7254	23.1348	24.6192
Col26a1	0.0181703	0.0509805	0.0387339	0.0431655	0.04592	0.0453881	0.0323651	0.0403418
Bid	0.149354	0.185554	0.15919	0.130882	0.186776	0.117885	0.187027	0.148514
Ralb	0.660419	0.779529	0.619005	0.615985	0.721939	0.65626	0.61784	0.643929
Ppp1cc	0.704012	0.701038	0.744817	0.748065	0.554181	0.672298	0.509365	0.680606
Dnajb11	2.74151	2.93543	2.56655	2.59877	3.43813	2.05756	2.39905	2.16945
Tbccd1	0.75559	0.782855	0.699103	0.639698	0.625844	0.626632	0.602909	0.751092
Clec11a	0.546692	0.874016	0.425816	0.634993	0.487988	0.516328	0.552939	0.53055
Zfp324	1.50913	2.10936	1.36105	2.05167	1.49532	1.50306	1.29841	1.47835
Gab2	0.255326	0.289246	0.230592	0.23912	0.247119	0.259405	0.250048	0.263532
Coro1c	1.32162	1.08139	1.29186	1.43895	1.16872	1.17968	1.14711	1.45105
Tax1bp1	5.20393	5.30715	4.97507	4.94739	3.82206	5.14021	4.01978	4.5758
Psg17	0	0.0102194	0.0246321	0	0	0	0	0
Psg19	0.00989917	0	0	0	0	0	0	0
Ctse	0	0	0.00253942	0.00224846	0.00291019	0	0	0
Ndrg2	105.242	127.306	71.685	109.08	34.376	66.1566	37.3897	72.2102
Mettl17	1.77319	1.94115	2.03978	1.96933	1.57161	1.83197	1.68566	1.98497
Arhgef40	2.64663	2.32614	2.46557	2.46664	3.46408	2.4561	2.40835	2.37083
Pnpla6	0.988054	1.03667	0.97136	1.10331	0.918284	1.11894	0.743523	1.0706
Mcoln1	2.29141	2.53052	2.30166	2.51346	2.82089	2.75447	2.43373	2.40602
Arhgef18	0.608966	0.52414	0.501679	0.529309	0.466866	0.486154	0.422695	0.439423
Pkn2	1.00202	1.05397	1.07216	1.02184	1.07541	1.15622	1.1028	1.09191
Cd33	0.00438488	0	0	0.00413816	0	0.00538374	0.0123546	0.0114456
Etfb	0.652574	0.799996	0.606024	0.597563	0.560341	0.491842	0.697839	0.382275
Nkg7	0	0	0	0	0	0	0	0
Stxbp2	0.104769	0.148253	0.0223337	0.0988736	0.0426575	0.0171513	0.0327989	0.0607713
Pcp2	0.122301	0.144218	0.217258	0.230839	0	0.250267	0.229725	0.0709409
Sgce	0.968298	1.18558	0.882962	0.955144	0.618124	0.912564	0.779166	0.911293
Chn2	0.0838096	0.171556	0.0396217	0.0803696	0.0693485	0.0680474	0.0422127	0.0755673
Wwox	0.0181515	0.0200881	0.0189331	0.0155729	0.0213417	0.0197836	0.017868	0.0146109
Slbp	1.02599	0.99635	1.07747	0.925542	1.69554	1.00653	1.62488	1.13337
Tyr	0.00128929	0	0	0	0.00629937	0	0.00121088	0
Ghrhr	0	0	0	0	0	0	0	0
Aqp1	0.0146213	0.0064656	0.00779213	0	0	0.026928	0.00686605	0.00636086
Arid3b	0.14504	0.118148	0.0895007	0.0594345	0.1049	0.0656084	0.0878255	0.0896659
Cnn2	1.46961	2.23261	0.404232	0.816496	1.18708	0.800333	0.634463	0.670276
Polr2e	7.00538	9.06922	4.24916	6.06753	7.17768	4.55523	4.78299	5.79448
Abca13	0.00702081	0.00334344	0.000767505	0.00118924	0.00131935	0.000884115	0.00236701	0.00234948
Myo9b	0.797654	0.896064	0.70312	0.775584	0.840226	0.865593	0.727387	0.815827
Hdac9	0.0369996	0.0475966	0.0287895	0.0292424	0.0437002	0.0312865	0.0382913	0.0321039
Ly9	0	0	0.0100568	0	0.00576261	0	0	0
Cd244a	0	0	0	0.00165451	0	0	0	0.00152538
Adgre1	0.00496965	0.00313942	0.00983716	0.01072	0.00693751	0.00435836	0.0180028	0.0234731
Mtfp1	0.379991	0.336066	0.357367	0.400799	0.655272	0.246998	0.860711	0.23338
Rab23	2.64197	2.81011	2.1578	2.76257	2.09571	2.50963	2.30144	2.46535
Rab11a	1.83892	1.574	1.57307	1.50083	1.96181	1.79269	2.12735	1.64121
Eif2b2	3.43497	2.54439	3.99162	3.42894	3.3778	3.16689	4.11119	3.40949
Dlst	4.31842	4.3709	4.88607	4.42028	5.06296	4.23265	4.64855	4.4125
Pgf	0.0953408	0.119453	0.160898	0.134965	0.0873426	0.107304	0.126852	0.0553027
Ulk2	1.59459	1.80896	1.38561	1.7913	1.06452	1.76739	1.09517	1.72529
Ccl24	0.0284792	0	0	0	0	0	0	0
Dgkq	0.289266	0.330872	0.156213	0.338508	0.320355	0.317276	0.253562	0.325512
Tmed11	0	0	0	0	0	0.00600266	0	0
Grap	0	0	0	0	0.0055462	0	0.00426441	0
Pou1f1	0	0.0216317	0.0130349	0	0.0149381	0.0375383	0.00574286	0.00532032
Chmp2b	1.49853	1.33859	1.9735	1.65877	1.33956	1.46638	1.37917	1.42801
Plod3	3.0558	3.67125	2.59974	3.29211	3.55271	2.66701	2.85266	2.60272
Ap1s1	0.859069	0.886393	0.593473	0.93084	1.03962	0.507848	1.18782	0.733616
Mapk13	0	0.0358369	0.00863789	0.0152964	0.00989908	0.00995027	0.0152226	0.0282051
Srpk1	3.49342	3.51884	2.76163	3.06307	3.80708	3.09121	3.11477	2.91199
Pax3	0	0.000817617	0	0	0	0	0	0
Lbr	0.598076	0.585514	0.736322	0.579516	1.19933	0.777511	1.07534	0.798649
Crabp2	0.0752673	0.0499251	0.020056	0.0710323	0.0689531	0.0231032	0.106034	0.0818606
Nes	21.0481	18.7573	32.6235	22.5141	65.4065	34.7589	45.93	29.2309
Bcan	17.9641	19.0046	18.4182	24.6989	24.7475	23.3331	21.0075	23.7489
Hapln2	0.0151941	0	0	0	0	0	0	0
Prcc	0.803138	1.03023	0.756985	0.74542	0.78238	0.741604	0.704422	0.840285
Rrnad1	3.05762	3.78585	3.07276	3.25658	3.13458	2.96308	2.02042	2.63187
Hdgf	9.65677	9.69095	11.0823	8.62748	12.7555	8.70662	11.4704	8.85802
Slc25a18	3.057	1.65767	5.49728	1.95422	9.19433	2.68397	6.30353	2.37007
Thop1	0.750119	0.788581	0.648666	0.63445	1.11506	0.538694	0.930469	0.892793
Apba3	1.24073	1.0973	0.961771	0.904797	1.08497	0.7963	1.09906	1.05499
Matk	0.407872	0.7966	0.543417	0.673615	0.633139	0.469485	0.303261	0.524928
Pias4	0.616769	0.486648	0.515598	0.416576	0.686896	0.467723	0.596295	0.678689
Map2k1	0.578563	0.631809	0.94379	0.716098	0.93323	0.784119	0.878233	0.815887
Sgta	2.94397	2.79833	2.45749	2.39403	3.62288	2.54035	2.66673	3.12645
Nmrk2	0	0	0	0	0.0557878	0	0	0.0794772
Tmem242	0.467427	0.488074	0.363212	0.375669	0.52675	0.336938	0.526799	0.472295
Dtx2	0.414364	0.372642	0.265488	0.303173	0.43505	0.345838	0.386976	0.382809
Zp3	0	0	0	0	0	0	0	0
Hspb1	0	0.0476779	0	0.0508762	0.0658493	0.0661899	0	0.0938111
Rasa4	0.0380592	0.0392698	0.00676095	0.0179589	0.0348664	0.00778816	0.0297871	0.0137977
Syt5	0.170963	0.292321	0.085037	0.0752937	0.0696093	0.153932	0.160565	0.109084
Hnrnpa2b1	39.4185	42.5672	47.369	48.6332	53.8262	48.9806	51.64	42.0584
Fxyd4	0.428876	0.644811	0.319984	0.36427	0.550056	0.473915	0.563909	0.541076
Ccdc130	0.58451	0.809672	0.690559	0.877278	0.696763	0.605255	0.634943	0.606608
Mri1	1.3736	1.59512	0.993017	1.39777	1.76537	1.30521	1.34615	1.26789
Prkacb	2.12601	2.20632	1.65903	1.99736	1.59239	2.01545	1.56763	2.04855
Sgsh	0.263445	0.38832	0.335393	0.296965	0.411179	0.269547	0.398625	0.305624
Chd5	0.156473	0.173362	0.0403199	0.090873	0.0777115	0.0591128	0.0306832	0.0748043
Cstb	9.34829	10.1941	10.8346	8.86512	7.31686	6.96468	6.81922	5.80418
Sh2b2	0.293251	0.377993	0.139656	0.288527	0.30104	0.233651	0.240256	0.279581
Pex5	1.1703	1.31847	1.54757	1.41608	1.15072	1.31765	1.02159	1.12811
Jkamp	2.13304	1.80746	2.4223	2.31866	2.08028	1.96763	1.99282	2.16685
Cd44	0.203642	0.216469	0.483151	0.246697	0.575221	0.322155	0.632618	0.434443
Slc1a2	7.40612	6.37145	6.84859	5.18904	4.63177	5.29318	5.7669	5.0963
Eif2ak4	0.337663	0.47057	0.283558	0.386259	0.269966	0.385686	0.268116	0.351662
Wdr1	2.74587	2.92578	2.17686	2.74299	2.24791	2.29241	2.21536	2.39971
Slc2a9	0.00806383	0.0106976	0.0208733	0.0146766	0.0196996	0.0141439	0.0216383	0.0175404
Ccn4	0.00277994	0.0172102	0.00592603	0	0.00339564	0.0068264	0.0104435	0.00483753
Ndrg1	0.160453	0.227438	0.0749677	0.0995671	0.0456415	0.0485762	0.0619293	0.0478106
4930550C14Rik	0.0138148	0.0268793	0.0265042	0.0286824	0.030374	0.0135694	0.0285441	0.0216359
Man2b1	2.9755	3.50351	3.26584	4.29569	3.25952	3.84176	3.40999	3.68304
Klf5	0.0921789	0.19182	0.0288969	0.0562891	0.16558	0.0532597	0.0916652	0.0471782
Wdr83	2.74178	2.74982	2.71145	3.13435	2.1924	2.62019	2.26974	2.6069
Prdx2	36.1468	36.0168	41.0118	39.7559	27.42	30.0297	26.3021	30.4365
Polr2a	8.33039	8.39812	9.1627	8.18075	11.0585	11.2526	11.5262	10.0678
Shbg	0	0	0	0	0	0	0.080526	0
Senp3	3.73521	3.81906	3.20181	3.89806	3.21063	3.16658	2.63567	2.86303
Corin	0	0.000383386	0	0	0.000529505	0.000532244	0	0.000377175
Plekha8	0.352916	0.426462	0.320292	0.336356	0.332913	0.377536	0.323248	0.358749
G6pc2	0	0	0	0	0	0	0	0
Spc25	0.0864727	0.0764769	1.39787	0.285625	1.49635	0.557396	1.63104	0.37619
Dnah2	0.0511174	0.0733112	0.0125166	0.0221649	0.0118128	0.0161145	0.0103802	0.0216371
Ripk4	0	0	0	0	0	0	0	0.00352854
Ufd1	3.1968	3.07094	3.12171	3.08817	2.67852	2.93334	2.40686	2.98179
Zfp287	1.19672	1.42112	1.16474	1.39715	0.902451	1.30722	0.965633	1.20744
Prlr	0	0	0.00164818	0	0	0	0	0
Letm1	1.01889	1.0083	0.871422	0.878202	0.838068	0.832314	0.785219	0.764979
Ubqln1	2.31795	2.33379	2.37493	2.24047	2.47775	2.04976	2.43408	2.04999
Fgfr4	0.00549831	0.00486274	0.00586041	0.0207558	0.00671607	0	0	0
Cadm3	3.10377	3.38686	0.954597	1.98433	0.487259	1.48198	0.659864	1.69958
Fcer1a	0	0	0	0	0	0	0	0
Txn2	2.45711	2.57176	2.30086	2.09715	2.81518	1.94885	2.78471	2.73449
Casp14	0	0	0	0	0	0	0	0.0244686
Slc1a6	0.0439658	0.05032	0.0275654	0.0146442	0.0379082	0.00952606	0.00242893	0.031503
Slc1a3	15.1744	16.0559	12.8064	13.3166	14.0603	13.7113	13.7335	13.8569
Crbn	1.62308	1.69968	1.39253	1.64958	1.19825	1.82309	1.35685	1.60231
Il5ra	0	0	0.00244219	0	0	0	0	0
Msh6	4.2606	3.5948	3.23433	3.11737	5.90178	3.37516	4.50626	3.37581
Fbxo11	1.82537	1.83656	1.55342	1.71479	1.65369	2.23533	1.70764	1.85032
Mlxipl	0.05483	0.032328	0.0389606	0.0827919	0.00669737	0.031416	0.0188816	0.0461162
Tbl2	2.41065	3.2418	2.48728	3.42291	2.10422	3.33145	1.94356	3.15098
Bud23	1.34396	1.56086	1.25144	1.32409	1.74985	0.979182	1.53269	1.34925
Nid1	0.112685	0.26331	0.0986133	0.190301	0.0956251	0.170394	0.0868933	0.152743
Mcm5	0.48846	0.236767	1.39668	0.25265	2.53	0.513229	1.81736	0.572113
Hmox1	7.35169	3.52091	2.71136	2.30468	5.48428	3.38879	5.20829	4.17214
Mprip	1.72206	1.95309	1.31003	1.43837	1.55111	1.41259	1.37156	1.38868
Cic	3.17926	3.63839	2.03532	2.87391	4.18212	2.4515	3.06771	2.90612
Pafah1b3	7.39315	7.39256	5.14615	7.23347	5.60264	5.07586	5.29974	6.64267
Il27ra	0.0072084	0.00637515	0.0230494	0.0408168	0.0440245	0.00885044	0.00676999	0.0125438
Prkaca	1.7801	1.83171	1.5227	1.4374	2.71449	1.68445	2.27172	1.87438
Asf1b	0.11463	0.144066	0.372969	0.102487	0.567443	0.229632	0.600621	0.178477
Myl10	0	0	0	0	0	0	0	0
Ddx39	1.55088	1.58571	2.04813	1.79204	3.22505	1.35614	2.2026	1.81016
Dnajb1	7.01467	7.53948	6.37526	6.88253	7.96145	5.39201	5.24431	5.32527
Msh4	0.0398008	0.0432	0.0231392	0.020488	0.0309373	0.0355398	0.0390792	0.0157408
Usp40	1.58722	1.73615	1.72153	1.76954	1.6674	1.99338	1.73345	1.78947
Evx1	0	0	0	0	0	0	0	0
Kbtbd4	1.15836	1.1269	1.07002	0.850252	1.16337	0.869139	1.32967	1.06386
Celf1	2.17549	2.00823	2.29011	1.93468	2.37134	2.26944	2.21468	2.11411
Ndufs3	1.26946	1.42262	1.52914	1.34573	1.41255	1.12094	1.42907	1.37688
Por	0.44522	0.472986	0.413776	0.435541	0.540511	0.373314	0.447463	0.470048
Igf1r	1.10926	1.30479	0.78843	1.02034	0.839558	1.09769	0.755485	1.02994
Insr	1.22853	1.42431	1.07741	1.30274	1.26289	1.41031	1.09623	1.38068
Fcer2a	0.220891	0.126037	0.0683531	0.141216	0.0870368	0.0612408	0.0535373	0.0433984
Cyp2a5	0	0	0	0	0	0	0	0
Atp4a	0.0598608	0.182353	0.269391	0.112985	0.235605	0.15516	0.256114	0.254631
Trim28	3.32064	3.92146	3.41208	3.35652	5.13116	3.12257	4.60501	4.03911
Ube2m	2.24728	1.76392	1.49705	1.59063	2.23032	1.62103	2.21614	1.75978
Adcy9	0.0473233	0.0754534	0.0447565	0.0528379	0.0561761	0.0785623	0.0475751	0.0765508
Mef2c	0.109258	0.176431	0.167438	0.135429	0.268241	0.174858	0.229731	0.184924
Ctr9	2.87281	2.9237	3.04134	2.70507	3.21698	3.60657	2.61614	2.89883
Eif4g2	93.25	92.6945	109.332	102.213	104.601	119.114	106.754	113.015
Mrvi1	0.000776105	0	0.00330886	0	0.00947995	0.000952898	0.00437342	0.00270109
Pcyt1a	1.5076	1.66533	1.38222	1.42467	1.61101	1.49117	1.68175	1.7449
Zfp592	1.13446	1.25149	0.842199	1.00727	1.09554	1.03145	0.974923	1.13685
Psmd4	5.06569	5.04113	5.74211	5.0842	5.72929	4.48647	5.08485	4.60966
Tmod4	0.0374508	0.115926	0.159669	0.106031	0.068618	0.114955	0.211038	0.0814628
Insrr	0	0	0	0	0	0.0113646	0	0
Cabp5	0.0247217	0	0.00878326	0	0.0201313	0	0.00773938	0.0143399
Snx6	1.16364	1.12125	1.5025	1.45406	1.09673	1.17516	1.06589	1.34839
Mthfd2	0.144665	0.162836	0.14952	0.107566	0.781789	0.091501	0.271734	0.0991705
Kit	0.187425	0.198337	0.0923785	0.257651	0.0992497	0.340524	0.0936094	0.293158
Tomm40l	0.109029	0.084373	0.159788	0.128618	0.283001	0.117133	0.179197	0.0948642
Nr1i3	0	0.011645	0	0.0124262	0	0	0.0123662	0
Apoa2	0.267554	0.118313	0.0712935	0.315625	0.653623	0.328502	0.376923	0.174595
Pan2	2.56691	2.76163	2.6783	2.78446	2.80507	2.97051	2.29995	2.396
Cs	12.6575	10.2884	21.9468	13.1891	22.8806	14.1292	21.5518	14.4066
Ampd3	0.91236	1.08	0.944661	1.19408	0.810716	1.02418	0.798491	1.05553
Bcas2	8.81435	8.92252	8.87918	9.37629	7.12004	7.41764	6.15052	8.20304
Sh2d1a	0	0.00874902	0	0.00622395	0	0	0	0
Ctcf	2.43967	2.34197	2.44342	2.17789	2.80485	2.79588	2.73482	2.54691
Pard6a	2.60446	2.47032	1.97135	1.7811	2.76635	1.94646	2.02066	2.00335
Agrp	0.0162975	0.0210661	0.00400865	0.0165636	0.00918789	0.0107746	0.0176612	0.00981702
Pvalb	0.0115959	0.0410218	0.0617977	0.0109434	0.00708206	0.0142374	0.0272266	0.0252233
Tfap4	0.373339	0.345661	0.15544	0.280765	0.26364	0.150407	0.230103	0.400968
Ranbp1	2.00075	1.6994	1.78413	1.64514	2.9883	1.34987	2.21395	1.3013
Cd247	0.0330116	0.0176944	0.0213247	0.0169932	0.0146629	0.0085976	0.0225483	0.026982
Rfx5	1.58644	1.59152	2.35971	1.76532	2.81993	2.07864	2.42395	1.55544
Psmb4	32.7562	31.7301	29.5117	28.1718	33.2545	23.7134	32.4183	29.0383
Mmp8	0	0	0	0.00833987	0	0	0	0
Slc30a4	1.50952	1.66421	1.69268	1.80707	1.84384	1.8026	1.54589	1.61926
Sqor	0.0999586	0.130838	0.149158	0.166028	0.122097	0.132547	0.133308	0.116542
Bloc1s6	1.82553	2.07886	2.41928	2.24881	1.87465	1.80501	1.88899	1.91165
Metap1	1.26739	1.57232	1.10356	1.22071	1.26114	1.32464	1.31016	1.55189
Gpr108	1.23209	1.45857	1.2722	1.35656	1.53633	1.26063	1.38618	1.51311
Tnfsf14	0	0	0	0	0	0	0	0
Gata6	0	0	0.00281386	0	0.0128988	0	0	0.002297
Rsl1d1	9.74293	10.6593	9.81017	9.95355	11.7127	11.2797	10.966	10.3899
Cnga2	0.00482483	0	0	0	0	0	0	0
Apc	8.61698	8.49938	10.3054	8.91728	10.5936	11.9815	9.74981	9.72445
Reep5	3.17947	3.02411	2.55378	2.18666	2.47782	1.93509	2.4328	1.7782
Ergic3	10.3055	12.1242	9.87653	11.2948	9.29815	9.08042	8.66206	10.0742
Uqcc1	0.274118	0.295052	0.270654	0.276743	0.259558	0.255682	0.277404	0.271784
Spo11	0.0446597	0.0493717	0.202304	0.126441	0.259117	0.205624	0.188746	0.126287
Ncoa2	0.793948	0.853282	0.607842	0.717952	0.595696	0.793275	0.60078	0.74954
Prl4a1	0	0	0	0	0	0	0	0.0209916
Trh	0	0	0	0	0	0	0	0.0297847
Nr2c2	1.34591	1.5203	1.23857	1.38419	1.08251	1.58426	1.17269	1.53381
Nr2c1	0.529731	0.67725	0.727857	0.712478	0.358742	0.769863	0.526281	0.625518
Smpd4	1.6665	1.63079	1.42768	1.4808	1.86561	1.40537	1.49653	1.43183
Pex1	0.878393	0.893004	0.849042	0.833032	0.788925	0.9939	0.711739	0.953466
Otx1	4.20634	4.13452	3.29863	3.78455	3.99322	3.42517	3.61277	3.28059
Kctd20	3.54529	4.1554	3.69826	3.94939	2.90955	3.91389	2.78103	3.3914
Itgae	0.00623444	0.00137844	0.0215963	0.00735456	0.0380762	0.0248775	0.0248849	0.012205
Ctns	2.51319	2.11104	2.33622	2.52882	2.0115	2.31074	2.30106	2.19167
P2rx5	0.0939461	0.095869	0.0462152	0.06138	0.0970988	0.124219	0.0407226	0.0314386
Shpk	0.106136	0.0719651	0.0791882	0.0901478	0.0561787	0.108595	0.0730995	0.0861904
Trpv1	0	0.00290844	0.00350516	0	0	0.00403771	0	0.00286133
Ephb3	0.893439	0.929604	0.59581	0.87924	0.776177	0.768459	0.592307	1.01847
Tuft1	0.0134531	0.0135977	0.00204844	0.0163236	0.0140852	0.00235967	0.0360998	0.00167218
Rcn1	4.11571	5.43888	5.81517	5.84867	6.25706	5.46252	5.55212	5.74735
Dnase1	2.64559	3.10275	1.93096	2.52387	1.82652	2.08311	1.83651	1.7264
Trap1	0.973926	1.06426	1.607	1.34997	1.54423	1.27627	1.48858	1.32201
Naa60	0.667543	0.597638	0.589033	0.69453	0.805364	0.624782	0.647499	0.697454
1700037C18Rik	0.170563	0.243676	0.202772	0.173348	0.1843	0.193308	0.0616115	0.125572
Ankrd13d	0.410406	0.441608	0.320785	0.471232	0.384332	0.403116	0.314781	0.398746
Tyrp1	0	0	0	0	0.0123047	0	0	0
Tpr	8.80731	9.82784	9.7116	9.44704	9.58052	10.7049	9.38981	9.6997
Pdc	0.00611687	0	0.0065197	0	0	0	0	0
Odr4	1.61217	1.69469	1.73915	1.88997	1.38323	1.95544	1.63462	1.8444
Prg4	0.100514	0.0514658	0.0507477	0.0399406	0.0452333	0.0649532	0.0546534	0.105867
Dhx34	0.37388	0.516462	0.436455	0.396528	0.452337	0.494023	0.41468	0.480212
Kptn	0.779166	0.987366	0.780899	0.9658	0.866505	0.642531	0.840999	0.819595
Napa	1.87999	1.89159	1.92635	2.05705	2.02457	1.73397	1.75712	1.85304
Sra1	8.12524	10.3145	10.9454	10.9255	7.98698	9.94981	7.40959	9.71837
Calcoco2	0	0	0	0	0	0	0	0
Atp5g1	2.01485	1.66698	0.775885	1.2513	1.60368	1.18105	1.57489	1.01791
Snf8	1.47653	1.43706	1.43823	1.5468	1.1132	1.43122	1.22085	1.11259
Tbcb	5.26908	4.90071	3.94518	3.70891	5.93076	3.35498	5.40872	4.28141
Inpp5k	1.79405	2.28358	1.39454	2.04857	1.04122	1.935	1.16363	2.0741
Crkl	4.01794	4.03776	3.45642	3.81546	3.83587	3.76975	3.61155	3.82659
Upk3bl	0	0.0159411	0	0	0	0	0	0
Eps8l1	1.06909	1.42024	1.24916	1.43531	0.9234	0.939159	0.697388	0.848462
Clint1	1.87646	2.08313	1.50727	1.69531	1.80301	1.7604	1.8645	2.00469
Prss16	0.0117092	0	0	0	0	0	0	0
Cdkal1	0.031103	0.0367163	0.0318708	0.0318725	0.0324478	0.0381881	0.036859	0.0277589
Rhox6	0	0	0	0	0	0	0	0
5430419D17Rik	0	0	0	0	0	0	0	0
Htra1	0.252204	0.227796	0.448022	0.416945	0.279659	0.390912	0.32422	0.311258
Zbtb17	0.601611	0.582582	0.616881	0.553387	0.748809	0.472179	0.511381	0.576457
Clcnkb	0	0	0	0.00717267	0	0	0	0
Fam131c	0.0111097	0.00491272	0	0.00524228	0.0067851	0.0136404	0	0
Fblim1	0.085576	0.075684	0.113228	0.0584821	0.227081	0.0579696	0.0997714	0.0744579
Hspb7	0	0	0	0.0184555	0	0	0	0
Epor	0.0769167	0.170064	0.0204955	0.0544416	0.11744	0.0236095	0.0722387	0.0669236
Ccdc159	0.390336	0.531818	0.416042	0.507757	0.554103	0.479252	0.386412	0.284549
Mob1b	2.10506	2.04971	1.85159	1.86896	2.03956	2.19063	2.09028	2.18366
Atp6v1b1	0.111727	0.0691683	0.0238169	0.0474481	0.0272944	0.0205766	0.0472193	0.0486056
Vax1	0	0	0	0	0	0	0	0
Atp6v1b2	5.13766	4.9034	5.26119	4.78852	4.88482	5.09241	4.57945	4.82397
Eps15l1	1.59386	1.68239	1.50394	1.49275	1.68585	1.71756	1.6552	1.75672
Tep1	0.0438362	0.0893372	0.0568803	0.079142	0.0465609	0.056162	0.0465402	0.0630155
Ttc5	2.73323	3.13468	2.77697	3.10781	2.24547	2.62514	2.18609	2.43183
Osgep	1.20319	1.52806	1.35425	1.41255	1.12283	1.40637	0.867853	1.01337
Aamp	5.57313	6.43319	5.24585	5.0034	6.54224	4.22113	4.48644	4.91204
Tmbim1	2.91769	3.24357	3.62633	3.13381	2.99068	2.71179	2.89833	2.583
Arpc2	4.47757	4.74809	5.14884	4.43132	5.11206	4.70492	4.89188	4.61356
Kmt2b	2.40883	2.76556	1.90659	2.45011	2.74618	2.5194	2.05705	2.60432
Zbtb32	0.0768333	0.0679519	0.0204733	0	0.0469251	0.011792	0.00902006	0.0167128
Etv2	0	0	0	0	0	0	0	0
Upk1a	0.0181706	0.0160702	0.0387346	0.0600188	0.022195	0.0334647	0.0597293	0.0632395
Tmem147	11.47	12.4031	10.1193	11.3704	11.6557	9.52659	9.27874	7.96706
Rps9	71.4145	76.3042	80.7042	88.2488	93.345	64.3379	71.084	75.0681
Tfpt	1.0519	1.00375	1.10151	0.914342	0.8115	0.838355	0.771275	1.04369
Susd2	0.0728244	0.0858751	0.0646836	0.0458179	0.0444767	0	0.0911937	0.042242
Ggt5	0.00318117	0.00281344	0	0	0.0194286	0.00390582	0.00896307	0.00830359
Ggt1	0.0144133	0	0.00384062	0.0170029	0.0176055	0.00442414	0.00338417	0.0219462
Crip2	10.5613	12.4787	6.202	9.10999	7.90867	6.31836	7.51819	7.93076
Crip1	0.269526	0.238371	0.137393	0.221183	0.200395	0.244595	0.13207	0.33647
Cbfa2t3	0.0251619	0.0317904	0	0.0033923	0	0.00441337	0.00225062	0.00208503
Fbln1	0.0791845	0.06225	0.196932	0.110018	0.337184	0.139082	0.348086	0.170328
Pgrmc1	3.19702	3.79318	3.1676	3.81391	3.63009	4.21554	2.75942	3.14406
Gcat	0.0948012	0.0524017	0.22735	0.0782837	0.260545	0.0872974	0.233718	0.123727
Tek	0.00522539	0.00635438	0.00208857	0.00369853	0.00319135	0.000801965	0.00797484	0.00397819
Mpl	0	0.0103832	0	0	0	0	0.00551312	0
Elovl1	2.2248	2.20955	1.59384	1.77263	3.25214	1.74643	2.50054	2.58629
Med8	2.73651	2.65126	2.33045	2.59552	2.82189	2.44815	2.583	2.46474
Hyi	3.05722	3.78536	3.84167	3.85706	4.00949	2.72633	2.56905	3.36003
Cdc20	0.258853	0.246541	4.83886	1.27782	5.27783	2.83592	7.5177	2.96254
Adamts4	1.17117	1.13553	2.20071	1.58832	2.68098	1.57643	1.7762	1.10959
Nectin4	0.0143728	0.0296598	0.0306386	0	0.023408	0.00588227	0.0179982	0.0125054
Pfdn2	1.01128	1.11365	1.08483	0.99748	1.23526	0.78504	0.839479	0.641471
Rnf114	4.84045	5.29035	5.42822	5.39995	3.86498	4.42147	3.65453	3.98542
C330007P06Rik	0.855061	0.729769	0.766978	0.780384	0.775808	0.91807	0.864196	0.750094
Neurl1a	0	0.00194447	0.00820193	0.00311236	0.0134278	0.00404917	0.00929204	0.00860836
Srm	8.32944	9.50023	5.46754	5.44023	14.61	7.14009	10.6372	8.63928
Epha2	0	0.0139253	0.0067129	0.00891563	0.0269256	0.00773281	0.0177453	0.00547987
Rbm14	1.48179	1.63636	1.31473	1.50424	1.88825	1.35713	1.48194	1.63076
Actn3	0.042474	0.0610419	0.0452712	0.0350736	0.0324257	0.0130373	0.0249317	0.00923893
A530013C23Rik	0.00466521	0.00412594	0.00248622	0.00440271	0	0	0.00657221	0.0081182
Zdhhc24	4.37275	5.52137	5.46091	5.31998	4.07027	4.93222	3.22854	4.59536
Bbs1	2.08667	2.15105	1.35837	1.37636	1.44707	1.44905	1.277	1.31189
Slc34a3	0	0	0	0	0	0	0	0
Ndor1	0.625083	0.615807	0.404809	0.507772	0.318941	0.485743	0.416148	0.468143
Nsmf	4.88562	5.42407	4.32101	4.52243	6.28511	3.99478	4.99852	4.9473
Prl7a1	0	0	0	0	0	0	0	0
Prl8a9	0	0	0	0	0	0	0	0
Pdk1	0.821641	3.90198	0.514966	3.74053	0.459402	3.58411	0.402138	3.05591
Ptbp1	8.56799	8.09285	5.25104	5.86227	12.0355	5.73326	8.84354	7.48464
Mvd	0.884378	1.12534	1.17347	0.936815	2.39198	0.753436	0.957722	0.95007
Cyba	0.228253	0.355672	0.150605	0.348759	0.238976	0.200177	0.193954	0.170227
Itih3	0.274261	0.335453	0.335861	0.402012	0.0356388	0.121798	0.0876872	0.162471
Stimate	0.104732	0.162474	0.126269	0.128005	0.121636	0.115941	0.0935248	0.128471
Sfmbt1	0.258803	0.246326	0.181271	0.204697	0.229816	0.221926	0.230717	0.190866
Itih1	0	0	0	0	0	0	0	0
Ihh	0	0	0	0.0131572	0.0170295	0	0.0523751	0
Prkag3	0	0	0	0	0	0	0	0
Cryba2	0	0	0	0	0	0	0	0
Atp7b	0.30715	0.44926	0.205661	0.313404	0.157126	0.30943	0.16889	0.244403
Defb2	0	0	0	0	0	0	0	0
Slc4a1	0	0	0	0	0	0	0	0
Rundc3a	3.37969	2.94619	2.03337	3.49111	2.73243	2.80601	2.14641	3.02485
Slc4a3	0.551622	0.684972	0.397905	0.425932	0.721437	0.451519	0.429111	0.470259
Cdt1	0.496018	0.28302	1.51784	0.483209	3.81115	0.766173	2.61478	0.668245
Runx1t1	0.0247804	0.0266123	0.00817527	0.0250566	0.00864823	0.0173859	0.0105284	0.0102671
Snai3	0	0	0	0	0	0	0	0
Aprt	10.601	12.0641	6.23113	8.75393	9.80686	5.35946	8.89473	7.86726
Gtf2h1	1.42395	1.48575	1.53137	1.42838	1.16476	1.42223	1.21714	1.38651
Hfe	0.371792	0.453232	0.621191	0.388805	0.773259	0.38246	0.670049	0.437147
Abhd1	0.0352745	0.0155985	0	0.0166449	0	0.0433099	0.0331292	0.0153458
Slc5a6	0.508878	0.5352	0.381139	0.597061	0.470387	0.44749	0.432719	0.424814
Tcf23	0	0	0	0	0	0	0	0
Nphs1	0.00306584	0.00542289	0.00980323	0.00868	0.0149794	0	0.0115175	0.00800256
Aplp1	3.31733	5.24382	1.40537	2.75816	1.9696	2.51598	1.94822	2.79134
Qrich1	2.91493	2.85819	2.49467	2.63131	2.83394	2.66036	2.89891	2.78877
P4htm	0.433593	0.425154	0.351634	0.569316	0.230271	0.312474	0.26558	0.299347
Usp19	5.35464	5.49045	4.17783	5.03197	5.65497	4.68276	4.94386	5.41465
Pola1	0.0563077	0.0488412	0.079348	0.0388327	0.183851	0.071461	0.154836	0.0675998
Cdc42	4.03932	4.00735	4.07181	3.73065	4.75173	4.11523	4.28619	3.80453
Pknox1	0.651929	0.662325	0.538738	0.646399	0.612358	0.559798	0.674282	0.660571
D130043K22Rik	0.0647318	0.0516639	0.0134624	0.0163899	0.023142	0.0135693	0.014828	0.0206055
Gmnn	0.342971	0.132219	1.28414	0.298775	1.29976	0.377909	0.933299	0.313715
Acot13	2.24307	1.86845	2.12669	1.72918	1.96728	1.46508	1.79432	1.54316
Zfp184	1.50302	1.64911	1.74052	1.90904	1.38038	1.77602	1.33201	1.40607
Cyp27b1	0.0745393	0.0824038	0	0.140691	0	0.0228798	0.0175015	0.0324276
Cdk4	38.0495	38.9768	49.838	46.8356	48.8215	45.4269	52.1702	55.5401
B4galnt1	0.935545	0.849465	0.598294	0.847589	0.685649	0.735141	1.03094	0.596932
Mettl1	0.626531	0.696592	0.572393	0.439235	1.02768	0.505508	0.605238	0.794334
Tspan31	10.9596	9.24619	9.90858	8.82934	12.1172	8.35084	11.7436	10.5952
Kif5b	3.48938	3.27831	3.26948	2.90097	5.2824	3.44114	4.05956	3.33945
Saal1	1.4752	1.93628	1.88374	1.81087	1.49352	1.73596	1.34144	1.58481
Tph2	0	0	0	0	0	0	0	0
Krt23	0	0	0	0	0	0	0	0
Cnp	8.14897	12.858	9.39867	11.7917	7.7211	10.7361	8.91985	12.4709
Ttc25	0.111766	0.171528	0.038541	0.0775569	0.0281071	0.0443966	0.0370478	0.0486227
Sulf2	0.988516	1.35931	2.25023	1.00785	5.40141	2.02546	4.07647	2.02555
Sod2	1.49949	1.39459	1.27689	1.24641	1.6165	1.14002	1.37321	1.20253
Tmco6	1.50563	1.5766	1.14261	1.45501	1.53012	1.30142	1.27831	1.19473
Stambp	0.76263	1.00375	0.835256	0.95207	0.59413	1.03589	0.67113	0.940463
Ezh1	0.842445	1.1176	0.662755	1.04586	0.444075	0.923527	0.55573	0.839889
Hap1	0.956663	0.739205	0.708399	0.636736	1.32845	0.72948	0.870107	0.709707
P3h4	0.958508	1.38828	1.36218	1.79604	2.07011	1.21096	1.5134	1.03945
Ctnnb1	20.0304	19.5837	16.1269	19.168	15.1326	15.3708	14.7742	16.6419
Eif1b	21.6276	23.5805	30.4614	28.5911	18.5902	23.6038	16.0133	20.3112
Klk4	0	0	0	0	0	0	0	0
Chrd	0.105315	0.270956	0.295933	0.271061	0.268974	0.270365	0.224795	0.174934
Psmd2	6.66098	6.18423	6.25637	6.00175	7.64844	5.82845	6.9494	5.05474
Syngr3	0.911241	0.596371	0.446776	0.498782	0.667837	0.24614	0.410794	0.459854
Vars	1.00562	1.26761	1.01024	0.992669	1.92016	0.901184	1.5361	1.08617
Vwa7	0.0174429	0.0308532	0.0092958	0.0164614	0.0106531	0	0.0491461	0.00758834
Hspa1l	0.201976	0.190538	0.200926	0.203319	0.164473	0.181856	0.290862	0.140588
Slc44a4	0	0	0	0	0	0	0	0
Msh5	0.0830575	0.116666	0.140602	0.0645517	0.131292	0.0599869	0.142246	0.0977725
Abhd16a	1.72424	1.4621	1.5074	1.31641	1.55396	1.30827	1.43136	1.30357
Neu1	3.22452	3.01856	2.63293	2.65158	3.31679	2.94035	2.44398	2.18213
Ddah2	23.6919	25.1029	21.0846	21.5935	32.8307	18.7761	27.7729	21.7226
Clic1	1.41271	1.29403	1.38744	1.16181	2.32955	0.953984	1.92384	1.18527
Lsm2	4.39947	3.50182	4.24373	2.78179	12.548	2.88988	8.40841	4.28723
Pole	0.233831	0.170037	0.710769	0.21904	1.17422	0.433836	1.10944	0.449101
Atp1a2	12.8292	13.55	16.416	17.1438	12.7295	17.3536	15.0967	17.4297
Atp1a4	0.00761817	0.0224585	0	0.00718952	0	0	0	0.00441894
Casq1	0.42652	0.345782	0.350428	0.184489	0.217077	0.28366	0.166908	0.425226
Stx1a	0.083435	0.0823047	0.0752483	0.0423987	0.0901548	0.0709208	0.0602774	0.0446739
Ceacam9	0	0	0	0	0	0	0	0
Zfp775	0.259634	0.374061	0.401708	0.383346	0.342713	0.406184	0.271374	0.276912
Scube2	0.00793641	0.014038	0.0239674	0.0324561	0.00646277	0.0227367	0.00372687	0.0264703
Mrpl49	7.45125	7.49369	8.28233	7.45391	7.51527	8.05078	8.93754	7.87242
Dennd2c	0.0158345	0.0140042	0.0210967	0.0186795	0.0322359	0.0194416	0.021068	0.0195178
Mark3	2.33669	2.18459	2.38998	2.31476	2.19698	2.52667	2.02545	2.1577
Gatad1	3.02574	3.01856	2.98742	2.76238	3.53073	2.51704	3.02019	2.45776
Pcdha11	0.00874352	0.00730322	0.00465967	0.00366736	0.00356001	0.0149101	0.00364967	0.0080302
2310003L06Rik	0	0	0	0	0	0	0	0
M6pr	7.2801	6.98094	7.46434	6.60909	6.18608	7.62685	6.02911	6.28262
Lrrc8a	1.10805	0.994999	0.87309	0.686446	1.15003	0.913931	1.0247	0.709762
Mc5r	0.0365473	0.0323227	0.175294	0.172455	0.0669627	0.067309	0.0686491	0.190794
Ppp2r1a	9.48856	9.79924	8.66015	8.16718	9.28362	7.89518	9.26697	9.16895
Fance	0.903043	1.12292	0.861197	1.10213	1.09475	0.866995	0.918267	0.886149
Tinf2	2.34898	2.52811	2.83485	2.42793	3.27911	2.13634	3.38504	2.4439
Tssk4	0.752673	0.898653	0.681905	0.852387	0.965343	0.831716	0.848276	0.916839
Hapln4	0.287246	0.169361	0.39546	0.237198	0.891781	0.205729	0.618236	0.281167
Dus3l	3.18899	3.64296	3.43441	2.77443	3.83442	3.01814	3.43181	3.43944
Gtpbp3	0.625332	0.471114	0.543085	0.553718	0.54694	0.436023	0.377032	0.369442
Tgfbr1	0.808588	0.895488	0.782237	1.03417	0.70523	1.00512	0.874064	0.994696
Homer1	0.151221	0.155288	0.16118	0.142712	0.243206	0.230023	0.200412	0.185666
Rad51c	0.272372	0.318414	0.35371	0.23341	0.478012	0.342105	0.396941	0.321428
Gabrb2	0.0114346	0.0127347	0.00902791	0.0127896	0.00982874	0.00935959	0.00715946	0.0103175
Cav1	0.237234	0.716484	0.112979	0.535898	0.104813	0.412124	0.0663678	0.421609
Arpp19	5.59118	5.87377	5.51827	5.33554	5.63721	6.08343	6.35857	5.99264
Bcl2l1	0.263834	0.233336	0.190556	0.208037	0.305306	0.189672	0.249418	0.241638
Khsrp	4.08815	4.3866	3.13948	3.44275	5.65526	3.53333	4.59469	3.76321
Dio2	1.59562	1.34909	3.8504	1.44561	4.98169	1.36353	5.0592	1.21617
Ccdc124	3.44696	2.80134	3.19403	3.03321	3.75521	1.90638	2.81443	2.13451
Cct4	9.8445	9.80594	14.9236	14.2985	9.64111	10.6839	10.1371	11.0543
0610009B22Rik	12.2726	11.7978	13.8663	11.6061	11.4526	11.075	12.1467	10.7224
Cpt1c	2.61089	2.27364	2.10544	1.88041	3.04928	1.94729	2.36606	1.82831
Twist2	0	0	0	0	0	0	0	0
Zfp655	2.49046	2.78088	2.33933	2.70985	2.20166	2.93909	2.01858	2.7012
Rhoa	2.78937	2.85386	3.25523	2.66398	3.11103	2.81235	3.21904	2.82945
Zmiz1	2.02227	2.14802	1.73583	1.8017	1.88705	1.9335	1.76734	1.86468
Ankrd26	1.26137	1.46296	1.21728	1.38261	1.33637	1.48261	1.04938	1.12787
Aldh16a1	0.280547	0.321425	0.237859	0.270779	0.498446	0.250512	0.38325	0.205264
Hnrnpa0	77.5695	70.7404	66.9046	74.0798	48.2038	57.8835	52.1437	56.7183
Prrg2	0.399617	0.413764	0.342825	0.478314	0.333353	0.251308	0.366159	0.398581
Hnrnph1	41.0986	38.5913	38.873	44.1879	40.0428	43.2047	35.4574	38.9525
Ift43	0.150821	0.160849	0.144205	0.138148	0.112431	0.0898654	0.0864471	0.101314
Id3	5.25955	10.171	11.923	12.3349	21.8622	11.6623	14.7821	12.9432
Tcap	0.0776071	0.0686361	0.082718	0.439442	0	0.285857	0	0.202573
Arid1a	3.64831	3.81626	3.0868	3.33439	3.63495	3.69573	3.15667	3.6404
Crlf1	0.178504	0.301388	0.259445	0.298634	0.22795	0.259015	0.144787	0.324745
Ctsd	10.6262	9.22983	10.2355	10.049	11.0961	6.82849	9.05333	7.59236
Rplp1	42.5524	42.4935	38.6716	43.8813	69.9622	30.4478	59.4172	50.9385
Cabs1	0	0	0	0	0	0	0	0
Hmgcll1	0.0517925	0.0341929	0.0482058	0.0413057	0.0409876	0.0474691	0.0335702	0.0298308
Ttc9b	0.38747	0.365526	0.165195	0.292535	0.189314	0.0951467	0.145562	0.112376
Phox2a	0	0.0177617	0	0.0568596	0	0	0	0.017474
Abhd8	1.77255	1.45487	1.14172	1.45619	3.28663	1.44044	2.38333	1.24268
Ift22	4.54499	6.10506	2.72167	3.29765	2.93996	3.00017	2.27198	3.38046
Fzd3	10.9635	10.3265	8.71323	9.53908	8.22738	11.6876	9.24341	10.1229
1700008O03Rik	0.0171912	0.0334487	0.010994	0.0162239	0.0251984	0.00844289	0.00322912	0.0149577
Mid1ip1	11.1992	11.413	14.9462	11.2486	11.5038	8.70157	9.87739	8.8044
Ap2s1	2.76858	2.75102	2.20451	2.58975	3.16295	1.40969	2.39372	2.09715
Fgfrl1	2.76084	2.18837	4.05347	2.78955	4.20608	3.0156	4.53906	3.10211
4930432K21Rik	0.10102	0.216976	0.130746	0.139599	0.0440693	0.106313	0.0880995	0.0910348
Fhl2	0.00839387	0.0116656	0.00511238	0.00226331	0.00439411	0.00294456	0.00563097	0.00417333
Emc10	6.60133	6.83706	6.69215	6.68667	10.3297	5.86009	8.83889	6.66782
Clstn3	0.0388568	0.0870586	0.0469379	0.0684516	0.0727763	0.0763332	0.0632556	0.0608553
Fbxw9	2.33197	2.6279	1.8842	2.28358	1.82239	1.46238	1.38944	1.89809
Spib	0.0145816	0.0386883	0.0155419	0	0.0178112	0	0	0.0126872
Fnbp4	3.85325	4.26749	4.01957	4.04232	3.7046	4.67912	3.15428	3.67059
Cers4	1.13954	1.31807	0.525424	0.77465	0.478911	0.517985	0.475899	0.604469
Scrn3	0.646683	0.652747	0.884066	0.739653	0.802789	0.642963	0.778996	0.715564
Phax	1.56077	1.42688	1.51029	1.51598	1.69224	1.33926	1.28138	1.33968
Tle1	1.03356	0.906605	1.00466	1.18706	0.467775	0.97286	0.472932	0.925054
1700109H08Rik	1.02555	1.28084	1.03401	1.02017	0.939519	0.893331	1.0608	1.00084
Relt	0.0352515	0.0400842	0.037573	0.0285154	0.067664	0.0556478	0.0662151	0.0657248
Snrpb2	4.45213	4.69624	4.73571	4.71298	3.72841	4.32426	3.87603	4.17229
Ubc	18.1982	14.2261	15.0714	11.7653	22.8164	10.0675	20.3918	14.8693
Prpf31	3.3463	3.52379	3.31731	3.47917	3.86228	3.06402	3.3958	3.33717
Sertad1	0.520418	0.414235	0.610161	0.54025	1.17601	0.255587	0.879781	0.498086
Carhsp1	11.7647	12.3045	13.9939	13.4564	7.94278	10.2604	8.50459	9.52051
Elk3	0.484021	0.613814	0.557406	0.552607	1.03464	0.580617	0.585211	0.491326
Herpud2	1.78723	1.62729	1.4833	1.52394	1.68996	1.65137	1.60804	1.7086
Rdh13	0.86594	0.979828	0.8732	1.04155	1.00069	0.859939	0.793341	0.720196
Adam21	0.170265	0.261539	0.171926	0.126856	0.0328381	0.37409	0.176742	0.116956
Nutf2	0.193798	0.2132	0.0906854	0.173972	0.190531	0.116071	0.133179	0.176845
Fut1	0.0235086	0	0	0	0	0	0	0
Arpc5	9.24934	9.30548	9.39945	9.27389	8.51226	9.07302	6.57256	7.25566
Rnf151	0.278953	0.105732	0.0849496	0.0752163	0.0486764	0.146784	0.187134	0.277384
Elavl2	0.23276	0.194883	0.137897	0.158894	0.132053	0.244438	0.136489	0.190697
Pou2f2	0.0354962	0.0381807	0.00409014	0.0208237	0.0175775	0.0235579	0.0117131	0.0183637
Mgst1	4.66346	3.35196	3.71213	3.02223	3.36511	2.8331	3.32158	2.86141
Nfib	1.49178	1.52983	1.4009	1.70933	1.18422	1.76849	1.2334	1.58223
Htr3b	0	0.00261432	0	0.00557938	0	0.00362938	0	0
Rab25	0.0706644	0.0499968	0.0602545	0	0	0.0173523	0.0265467	0.0491869
Ubqln4	3.42475	3.41178	2.60313	2.84442	3.92562	2.32394	2.72122	2.53066
Rbfox1	0.000116143	5.13589e-05	0.000247584	0.000164412	0.000354666	0.0001426	0.000272699	0.000303161
Rps18	5.1821	7.28593	7.48253	6.4162	7.70941	5.81876	6.07327	6.45496
Rpl10	4.42564	5.12877	3.45649	4.32065	5.45243	3.65375	3.7265	3.75107
Rps15a	6.64554	6.952	5.84404	6.66094	6.05598	5.93995	4.53662	5.78215
Ncaph2	1.02579	1.12256	1.41362	1.27121	1.49345	1.09408	1.29913	0.951118
Hipk1	4.33819	4.45624	3.22194	3.5591	3.79905	3.73249	3.55802	3.52869
Gprc5b	2.8466	2.41265	2.65481	2.01844	4.07994	2.56491	3.56104	2.34028
Man1a2	0.71451	0.793393	0.779953	0.768601	0.905246	0.861386	0.784472	0.799928
Ceacam5	0	0	0	0	0	0	0	0
Tppp2	0	0	0	0	0	0	0	0
Acyp1	1.03877	1.03109	0.795052	0.855177	0.762654	0.719109	0.664236	0.822087
Cldn13	0	0	0	0	0	0	0	0
Cd163	0.00342574	0.00302974	0.0219081	0.00969895	0.0711359	0.0252366	0.0386087	0.0298066
Hdac5	1.34179	1.213	0.896157	1.20309	1.63593	1.05972	1.21825	1.17393
Rala	1.14981	1.22249	1.23889	1.11007	0.984488	1.20322	0.864166	0.954401
Clec3a	0	0	0	0	0	0	0	0
Vdac3	2.16035	2.17287	2.02608	1.689	1.93384	2.31441	1.93945	1.94417
Slc1a7	0	0	0	0	0	0	0	0
Vps72	3.61022	3.44703	2.66217	3.01771	3.33886	2.81335	3.619	3.77582
Gabpa	5.32611	5.73186	4.64561	5.15687	4.19834	5.34766	4.37331	5.31296
Bmp7	0.259843	0.230891	0.36579	0.248693	0.953675	0.314519	0.623913	0.345524
Dynll1	16.6133	24.6293	12.5579	14.9688	16.0895	12.7031	12.8633	12.7893
Pdcl	3.24526	3.39505	3.84672	3.77638	2.80639	3.62015	3.56936	3.94809
Tmem184b	0.491857	0.445968	0.253314	0.335459	0.598269	0.324787	0.491057	0.381203
Gm5965	0	0	0	0	0	0	0	0
Rsph14	0.00235996	0.00208717	0	0	0	0	0	0
Nf2	0.761408	0.863518	0.639986	0.616628	0.892532	0.772327	0.727035	0.779503
Cabp7	0.0358597	0.0713577	0.028666	0.016921	0.0547523	0.0330213	0.00841969	0.0312008
Zmat5	0.145066	0.133049	0.151756	0.106481	0.157507	0.0923541	0.131197	0.154268
Ewsr1	4.07523	3.77642	3.44295	3.59425	4.18721	3.6055	3.82175	3.35023
Ap1b1	0.601754	0.733869	0.558679	0.608246	0.468098	0.511349	0.577054	0.637933
Derl3	0.420699	0.775143	0.149468	0.496285	0.214115	0.344355	0.329261	0.549062
Gstt4	0	0	0	0	0	0	0	0
Tbx1	0	0	0	0	0	0	0	0
Gnat2	0.0410169	0.0544134	0.0546477	0.038709	0.200405	0.0881306	0.0577835	0.017844
Bcl2l13	0.939014	1.063	1.10428	1.14908	1.26933	1.1779	1.22144	1.16697
2610028H24Rik	0	0	0	0	0	0	0	0
Spatc1l	0	0.00988554	0	0.0105487	0	0.0137238	0	0
Dqx1	0.0841931	0.0661874	0.0299126	0	0.0685601	0.0459431	0	0.0162788
Ccl8	0	0	0	0	0	0	0	0
Lnpk	0.358141	0.434693	0.344992	0.352132	0.320317	0.379009	0.33073	0.392448
Prr29	0	0	0	0	0	0	0	0
Mymk	0	0.00743455	0	0	0	0	0	0.00731412
Fam163b	0	0.00244099	0.00882538	0.00260473	0	0	0	0.00240144
Trpm5	0.0173854	0.00307515	0.00370607	0.0164072	0.00849436	0.00853828	0.0130624	0.0151267
Ascl2	0.0727945	0.0321899	0.0387942	0.0686986	0.0444584	0.134065	0.0341836	0.158342
Rarres2	0.659045	0.456154	0.641365	0.513796	0.245003	0.316633	0.296026	0.423833
Pttg1ip	6.20474	7.38579	6.22467	6.15062	4.59447	5.57769	4.93688	5.96975
Trpm2	0.00564137	0.0112258	0.00601289	0.0266197	0.00861351	0.00692644	0.0185439	0.0257693
Ube2g2	0.467089	0.512239	0.334555	0.472545	0.629875	0.353269	0.484304	0.546207
Mpo	0	0.0072362	0	0.00772161	0.00999412	0	0.00768437	0.0142379
Lpo	0.231085	0.229472	0.609278	0.371123	2.27793	0.592339	1.42022	0.641989
Met	0.0128702	0.0149395	0.00600152	0.00835039	0.00196508	0.000987622	0.00906557	0.00209964
Slc16a12	0.00337046	0.00397447	0.00957979	0.0106027	0.00823388	0.0110353	0.0116067	0.00684265
Syn2	0.227738	0.259492	0.236314	0.255293	0.158222	0.23893	0.174278	0.235368
Elk1	1.84844	2.00362	1.57504	1.75415	1.77356	1.79538	1.75536	1.82332
Nav1	0.784807	0.933077	0.813018	0.725473	0.907812	0.824947	0.79092	0.805421
Tnpo1	2.34338	2.40176	3.25566	3.29813	3.19943	4.01685	3.26698	3.57385
Myod1	0	0	0.0359863	0	0	0.0414538	0.0634187	0
Otog	0	0	0.00402277	0.00118728	0.00307341	0.00308931	0.00590778	0
Rnmt	3.18735	3.55804	3.10805	3.22311	2.42612	3.34928	2.40907	3.04396
Kcnq1	0	0.000244426	0	0	0	0.000339329	0	0.000240466
Srp14	15.0581	14.698	14.8265	13.3227	14.4398	11.8089	13.6034	11.524
6330409D20Rik	0.095003	0.0653499	0.0112511	0.00996195	0	0.0129605	0	0.0183689
Cdk9	2.61312	2.23581	1.80067	1.82376	2.27142	1.67134	1.82638	1.68142
Tor2a	2.56506	2.23726	2.39459	2.2037	2.85226	2.01994	2.99055	2.67817
Fpgs	0.0987674	0.112828	0.0964992	0.120396	0.20107	0.0808441	0.139141	0.0716128
Mrtfb	0.420992	0.512985	0.388888	0.380685	0.533054	0.427703	0.453791	0.397419
Cbx5	11.5558	12.3699	14.9234	12.6469	14.6892	14.8937	15.7466	13.8117
Odam	0	0	0	0	0	0	0	0
Apobec3	1.1989	1.42237	1.36357	1.54538	0.986705	1.24761	1.10195	1.28166
St6galnac1	0.00845519	0	0.00901201	0	0.0103278	0	0	0
Taf7l	0.0216534	0.023938	0	0.0153263	0.00661228	0	0.00508411	0.00471004
Sardh	0.26613	0.253673	0.327781	0.216273	0.372027	0.219651	0.399911	0.267574
Vav2	0.119833	0.160159	0.0715944	0.114611	0.0577616	0.0950077	0.0691417	0.0949128
Tex15	0.0205978	0.0273253	0.0521415	0.0230836	0.058182	0.0173868	0.053199	0.0302429
Ppp2cb	2.85793	2.84006	2.89837	2.84908	2.50755	3.06416	2.87734	2.69287
G0s2	2.7696	2.37523	5.54618	3.80184	4.71571	2.78223	3.38939	2.92094
Dmap1	4.09749	3.99552	4.52909	5.06779	4.71982	3.62625	3.936	4.06284
Pla2g12b	0	0.00855891	0	0	0	0	0	0.00421013
Mcu	0.0569235	0.0956064	0.0656819	0.0635776	0.123752	0.0948971	0.0877945	0.0740647
Oit3	0.00470921	0	0	0.00444424	0.0115044	0.0115639	0	0.00409738
Tex11	0.000400994	0	0.000427402	0	0	0	0	0
Bcr	0.581681	0.603965	0.3609	0.416423	0.487606	0.325585	0.480025	0.383923
Fxyd5	0	0.00803181	0.00967967	0	0	0	0	0.0158034
Kcnd1	0.526521	0.460756	0.271737	0.287676	0.284333	0.265389	0.322725	0.352025
Tfcp2	0.49241	0.600977	0.470605	0.556096	0.392959	0.580396	0.397718	0.45557
Pou6f2	0	0.00141695	0.0010246	0.0012096	0	0.00196712	0.00270848	0.0016728
Pou6f1	3.38469	3.50506	2.7574	3.06879	2.83083	2.79695	2.69965	2.8793
Ubp1	1.82166	1.79574	1.59659	1.87643	1.89053	1.78507	1.53996	1.55832
Nuak2	0.362431	0.320537	0.369977	0.163793	0.430232	0.394852	0.479421	0.315344
Ick	1.98765	2.55274	1.54049	2.08852	1.62088	2.2104	1.65376	2.17923
Sdhb	2.35978	1.7733	2.52569	1.85971	2.87039	1.58476	2.24865	1.72314
Cox4i2	0.00815788	0.0577191	0.00869513	0.00769887	0.0199294	0.0100162	0.0383087	0.014196
Snap47	1.12464	0.9377	0.791274	0.765167	0.91172	0.684239	0.791708	0.827983
Wnt3a	0	0	0	0	0	0	0	0
Kdsr	0.850883	0.88826	0.611028	0.920156	0.669917	0.861817	0.695267	0.777647
Vps4b	1.78845	1.86974	2.15789	2.06175	1.47515	2.08589	1.60831	1.89139
Rps25	1.21296	1.38266	1.35031	2.36574	1.54746	1.45618	0.987301	1.2899
Nxf2	0.0175257	0.0387495	0.0186798	0.0330791	0.0107036	0.0376564	0.0329195	0.0419339
Taz	2.9044	3.12997	3.96705	3.78661	2.79871	3.56601	3.13187	2.87336
Kif19a	0.0839042	0.0711134	0.160228	0.125373	0.0341624	0.115894	0.0985015	0.0730032
Aldh3a2	0.867218	1.11932	0.950065	1.09186	0.700457	1.13888	0.754003	0.999645
Zmynd10	0.528986	0.467839	0.211434	0.249611	0.0807682	0.0541239	0.144904	0.23013
Tmem115	2.30566	2.56965	2.21774	2.24669	2.51865	2.18645	2.13022	2.1692
Hyal2	6.69196	5.6914	5.2176	4.7755	6.96477	4.90731	6.59491	6.55634
Ifrd2	1.08026	1.17376	0.477008	0.611684	1.60226	0.701062	1.20297	0.711644
Hyal1	1.33413	1.27824	1.106	1.18912	1.60698	1.06928	1.2704	1.27366
Tusc2	4.06376	4.06042	3.07496	4.06931	4.0544	2.89465	2.41816	2.99598
Nprl2	4.32949	3.4236	4.61462	4.23009	3.32857	3.37705	3.25294	3.03576
Slc38a3	2.36389	1.90813	2.39959	1.7794	3.61504	1.72185	2.89409	2.03637
Cacna2d2	0.0485045	0.0483354	0.0283979	0.04642	0.0350476	0.0360677	0.0230981	0.0374475
Rassf1	0.529513	0.578063	0.379196	0.468487	0.303182	0.507917	0.303048	0.460718
Epn3	0.0170848	0.0302198	0	0	0.0208687	0.0209766	0	0
Rnf112	0.0155787	0.0137779	0.0166047	0	0.0380581	0.0191275	0.0438937	0
Slc3a2	4.49399	3.91746	5.7296	3.97733	8.47035	4.31648	6.81568	5.10281
Nxf1	9.91289	10.9008	9.00371	9.8866	12.5383	9.90809	10.4399	10.3511
Stx5a	3.91856	4.05925	3.719	4.57694	3.25005	3.62325	3.40195	3.91983
Slc47a1	0	0.00224309	0	0	0	0	0	0
Pifo	0.0801649	0.141797	0.0267013	0.113481	0.0183599	0.0184549	0.0282335	0.0435936
Tnfrsf13b	0.00783723	0.0277252	0.0292368	0.0110944	0.0047865	0.0336788	0.0368029	0.0170475
Spire2	0.098737	0.110752	0.0231013	0.0749996	0.0441238	0.115315	0.0339263	0.0649556
Prox1	2.00711	1.95067	2.0568	1.95609	1.6584	2.05532	1.61958	2.00105
Raver1	0	0	0	0	0	0	0	0
2610507B11Rik	8.18707	9.07327	8.32379	8.47964	12.1976	10.3197	10.3329	9.66613
AI597479	3.94882	4.50187	3.99514	4.09056	3.0209	3.66151	3.08089	3.37762
Tmem86a	2.52554	2.75915	1.04055	1.88271	1.76279	1.9022	1.07634	2.03123
Optc	0.246187	0.254017	0.139947	0.123912	0.0601424	0.161209	0.0847785	0.114241
Tex14	0.00411514	0.00519923	0.00877231	0.0044384	0.0122074	0.00793973	0.00496911	0.003069
Ifi35	0.0947332	0.0456996	0.0458964	0.0406377	0.0420781	0.0634435	0.024265	0.0299729
Rdm1	0.875822	1.04745	1.49572	1.3807	1.16705	0.855377	1.11232	1.05646
Nedd8	6.23743	6.23976	6.22671	5.64898	7.08096	3.91743	6.00158	5.08298
Gosr1	1.31585	1.46264	1.19814	1.29837	1.15643	1.23598	1.1863	1.17618
Mrpl52	8.74754	10.1592	7.89688	9.548	13.1185	7.03273	9.58966	8.42362
Spaca7	0	0	0	0	0	0	0	0
Kansl3	1.87317	2.09951	1.59553	1.76527	1.61166	1.69807	1.38102	1.50763
Eya4	0.0346895	0.0493403	0.0808091	0.0830252	0.0519827	0.0812313	0.0500451	0.0703223
Ebf3	0.0719163	0.0610071	0.00703951	0.00623294	0.00627459	0.00630703	0.00482446	0.00766198
Uckl1os	0.185468	0.210895	0.240043	0.300056	0.275091	0.276513	0.161746	0.195952
Myt1	3.28718	3.15889	2.88235	4.25176	1.73976	4.22335	1.98328	3.7728
Faf1	0.168698	0.1762	0.173891	0.188893	0.149554	0.171154	0.15699	0.173078
Gm266	4.45326	5.74633	6.69184	9.71442	3.83445	10.6665	4.11386	8.70218
Tsacc	0.0497836	0.115576	0.132655	0.0646009	0.0912144	0.0916861	0.0701337	0.108289
Mettl16	0.94165	1.01213	0.8121	0.816182	0.955065	0.873245	0.946417	0.843368
Dazl	0.00622339	0.005504	0	0	0	0	0	0
Apol7a	0	0	0	0	0	0	0	0
Pigyl	8.851	8.13892	8.3718	7.02536	10.7397	6.47715	6.77127	7.65007
Rbm25	4.0567	4.78419	4.2128	4.37973	5.09287	4.99757	4.01371	3.90862
Psen2	0.16298	0.200076	0.140008	0.146923	0.103995	0.122453	0.0890993	0.124874
Acaa1b	0.00977147	0	0	0	0	0	0.00917719	0.00850195
Plcd1	0.556567	0.699111	0.593221	0.616599	0.310359	0.465471	0.39772	0.407057
Fads1	27.6418	28.3015	39.7601	33.4526	35.1181	31.3248	30.7267	28.4604
Lmbr1	0.235006	0.276418	0.240311	0.254432	0.18287	0.29806	0.197746	0.258447
Tnfrsf22	0.334105	0.522374	0.337031	0.416654	0.495552	0.395562	0.515504	0.487957
Cars	0.479737	0.455372	0.365866	0.380539	0.601143	0.418914	0.427255	0.367032
Phlda2	0	0	0	0	0	0	0	0
Asz1	0	0	0	0	0	0	0	0
Wnt2	0	0	0	0	0	0	0.00199873	0
Gabra1	0	0.00452285	0	0	0	0.00209298	0	0
Grid2ip	0.038186	0.0315205	0.0434142	0.0216225	0.0466434	0.0218795	0.00239091	0.0199349
Kdelr3	0.328597	0.380565	0.32522	0.302724	0.401374	0.249755	0.31596	0.258676
Cfap97d1	0	0.00981622	0	0.0104747	0	0.0272551	0.0104242	0.0096572
Apip	1.13068	0.979316	1.27984	1.26107	1.07292	0.986683	1.176	1.14639
Pdhx	0.87549	0.73094	0.906125	0.736907	0.879461	0.655744	0.841292	0.705864
Vac14	0.438727	0.372616	0.328448	0.303138	0.547592	0.361249	0.479083	0.430201
Mcoln2	0	0	0	0	0.00236988	0	0	0.00168811
Slc5a1	0	0	0	0	0	0	0	0
Akt1s1	1.51617	1.15806	1.17529	0.754456	1.98666	0.84616	1.81232	1.03137
Tbrg1	2.1356	2.72308	3.38121	3.21882	3.38103	3.13122	2.93068	3.19311
Panx3	0	0	0	0	0	0	0	0
Adssl1	0.0207899	0.0183867	0.00443181	0.0117721	0.00507888	0.00510515	0	0.00723554
Cfap161	0.0255914	0.0452664	0.0136384	0.0241515	0.0208396	0.0366578	0.024035	0.0556663
Brf1	0.97968	1.07484	0.881406	0.899847	0.951464	1.04211	0.721324	0.806837
Vipr2	0.193975	0.102932	0.0702949	0.0829876	0.0631831	0.0666853	0.0898744	0.0686346
Odc1	3.98829	4.82372	4.37763	4.10039	4.69417	3.94015	4.24185	3.82633
Thg1l	0.983495	1.15975	0.917232	1.0055	0.93853	0.993698	0.731247	0.855718
Adam19	0.15911	0.182762	0.205781	0.172132	0.399365	0.225134	0.283377	0.219475
Pabpc4	0.213244	0.26789	0.273779	0.292721	0.358151	0.3243	0.325447	0.358428
Exoc3l2	0.00265105	0.0023446	0	0	0.0032382	0	0	0
Zfp296	0.131533	0.139595	0.0841175	0.0744795	0.0321331	0.161496	0.098827	0.183111
Plin5	0.206969	0.143821	0.0472714	0.111614	0.126404	0.0726046	0.0833065	0.167217
Sugp1	1.17033	1.33495	1.0427	1.24042	1.22794	1.13849	1.09634	1.18277
Dmrtc2	0	0	0.0124393	0	0	0	0	0
Gm5893	0	0	0	0	0	0	0	0
Dhdh	0.412844	0.853418	0.636192	0.727595	0.765535	0.800029	0.719413	0.917493
Zfp790	1.61292	1.65808	1.07208	1.44915	1.13411	1.42496	1.15149	1.46551
Cpb1	0	0	0	0	0	0	0	0
Slc25a41	0.0299383	0	0	0.0188358	0.0243793	0	0.00937249	0
Fsd1	0.905755	1.20914	0.619316	0.846727	1.14811	0.62948	1.06735	0.773209
Pinlyp	0	0.0351491	0	0	0	0.0243982	0	0
Fuz	0.716918	0.693862	0.331604	0.548923	0.594815	0.564675	0.647908	0.600236
Sptbn4	0.0116483	0.0145943	0.0051731	0.00458038	0.0118568	0.00476725	0.00546995	0.0126687
Pgam1	0.42097	0.558462	0.392607	0.658	0.337447	0.597625	0.370656	0.560861
Evi5	1.52346	1.65953	1.13303	1.38126	1.1348	1.47469	1.0252	1.3279
Evi5l	0.803178	0.927821	0.885665	0.832849	0.951997	0.917961	0.970385	1.02495
Snapc2	7.28211	7.43885	9.41631	7.61821	14.4457	9.77266	13.2808	8.96374
Git1	3.25872	3.10246	2.19823	2.46382	4.45233	2.69286	3.72764	2.82992
Gltp	2.01183	3.04292	1.77235	2.13112	2.66303	2.03154	2.16325	2.38276
Bnip2	5.73108	5.37214	7.94758	6.52228	6.97168	6.4709	6.00953	6.08279
Ccnt1	4.20673	4.88766	3.58995	4.23729	3.34166	4.8308	3.28465	4.12907
Scarf2	0.289763	0.355928	0.18016	0.326632	0.167138	0.227297	0.113392	0.224104
4930579F01Rik	0	0	0	0	0	0	0	0
Brms1l	1.2918	1.3278	1.42493	1.3618	1.2053	1.32552	1.02888	1.1632
Med15	0.854992	0.980705	0.722794	0.836579	0.823025	0.800638	0.71128	0.794889
Dhdds	0.906005	0.956124	0.885692	0.946824	0.726461	0.774577	0.772599	0.74477
Crybg2	0	0	0	0	0	0	0	0
Ubxn11	0.21251	0.234931	0.0490761	0.190525	0.0735466	0.108716	0.0698549	0.0924502
Mogat1	0	0.00576723	0	0.00307706	0	0	0	0
Tex22	0.0307413	0.00543756	0	0.017407	0.01502	0.00754881	0	0
Wnt8a	0.0148703	0.0263028	0	0	0	0.0182577	0	0.0129384
Tjap1	0.62664	0.638268	0.495302	0.598025	0.812729	0.59649	0.575303	0.57892
Ehf	0	0	0.00237079	0	0	0	0	0
Nanog	0.0372175	0.0219436	0.0264457	0.0819546	0	0.0152318	0.0116513	0.129529
Rpl15	5.24113	5.53598	7.49252	6.16521	5.09727	7.13649	5.55225	5.53275
Tmem167	1.16317	1.30914	1.22942	1.23055	1.1224	1.55923	1.22005	1.29497
Steap4	0.0488843	0.0396308	0.0738135	0.0346003	0.199037	0.045015	0.179819	0.081522
Mplkip	5.42735	5.43654	4.3956	4.69973	3.73052	5.49335	4.73187	4.51912
Kif11	0.37045	0.231064	3.70325	0.739693	3.72953	1.94383	4.03038	1.60312
Rpa3	2.95698	2.92996	3.29763	2.09295	3.545	2.2523	2.95714	1.95343
Mlkl	0.0167982	0.0237703	0.0107427	0	0.0738671	0.0123748	0.0220872	0.0263084
Phox2b	0	0	0	0	0	0	0	0.0157309
Tnpo3	1.4399	1.59466	1.77274	1.62897	1.53308	1.749	1.81637	1.69277
Ttll5	0.189408	0.220047	0.150515	0.16359	0.164734	0.183016	0.169468	0.192104
Zfp715	1.94392	1.87051	1.58573	1.71713	1.52599	2.25308	1.44108	1.69588
Retn	0	0.0541814	0	0	0	0	0	0
Acp4	0.0338919	0.134884	0.126434	0.223894	0.0620973	0.124837	0.143238	0.294886
Cdh23	0.000675269	0.000398141	0.000959653	0.000424849	0.00247448	0.00110546	0.0002114	0.000195846
Rps5	85.2402	101.098	107.228	115.015	100.277	85.5974	87.7625	95.3033
Podnl1	0.0271114	0.0359663	0.0433453	0.025586	0.016558	0.0665746	0.0254625	0.0235891
Adgrl1	2.25544	2.61843	1.70423	1.78477	2.9671	1.85395	2.12225	1.97347
Amotl1	1.65494	1.54651	1.74468	1.68595	2.98548	1.84932	2.3286	1.75484
2200002J24Rik	0	0	0	0	0	0	0	0
Etv5	1.98315	1.26813	2.56173	1.11979	7.09476	2.20948	5.06747	2.26282
Tmem190	0.315624	0.27914	0.067282	0.238292	0.231317	0.387522	0.177857	0.109847
Gfod2	0.130538	0.15568	0.0885402	0.0970611	0.128043	0.0922788	0.128171	0.0774397
Enkd1	1.12752	1.28947	0.973855	0.770542	1.02106	0.787658	1.36933	1.01486
4933405L10Rik	0.102617	0.121007	0	0.0322812	0	0.0839955	0.0642509	0.0892853
Atp6v0d1	2.46175	2.28275	2.39897	2.3172	2.19991	2.06997	2.08983	2.29769
Ptprs	8.57674	8.33786	5.10831	7.17885	6.27159	6.38556	5.86039	7.42151
Slc41a1	3.29677	4.12964	3.29289	3.60438	3.22662	3.77791	3.36111	3.71636
Fer1l4	0	0	0	0	0	0.00321865	0.00246205	0
4931406B18Rik	0	0	0	0	0	0	0	0
Iglon5	0.738087	1.08643	0.566641	0.569911	1.13483	0.608372	0.838624	0.700576
Igf2bp1	0.00908494	0.00642782	0.0038733	0.00514426	0.0110971	0	0.00682593	0.00632369
B4galnt2	0.00905321	0.00800671	0.00385977	0.00512629	0.00442332	0.00889239	0	0.0063016
Zfp651	1.88508	1.66717	0.707795	1.27361	1.34317	1.12218	0.898628	1.14315
Nelfb	2.40062	2.71547	2.84747	2.89762	3.02423	2.35613	2.40304	2.09528
Card14	0.00235667	0.00833701	0.00251187	0.00444814	0.00287862	0.00289351	0	0.00205049
Tmem175	1.63624	1.60789	1.60984	1.69375	1.42353	1.60259	1.40976	1.59401
Bcas1	1.75273	5.67312	0.408915	1.62514	0.846192	2.02683	0.650627	1.78633
Tango2	0.316807	0.361424	0.301706	0.329057	0.222109	0.292306	0.235919	0.321317
4833413E03Rik	0	0	0	0.0420939	0	0	0.0418908	0
Aldh1a2	0.00110159	0	0	0	0	0	0	0
Ndufs2	7.68085	7.651	11.8316	9.06464	9.99742	7.76553	9.62499	7.3172
Snx31	0	0	0.00183386	0	0	0	0.00161591	0
Atraid	7.07782	7.10423	7.1398	7.55428	6.12383	5.18993	5.10422	6.41486
Cad	1.45475	1.68678	1.16391	1.22466	2.25658	1.33156	2.23731	1.63343
Lypd8	0	0	0	0	0	0	0	0
Sh3bp5l	1.23007	1.11093	1.15552	1.15594	0.776716	0.940718	0.886022	0.979555
1810065E05Rik	0	0	0	0	0	0	0	0
Atad1	1.20297	1.15018	1.25032	1.1181	2.01746	1.19438	1.49013	1.31146
Pten	1.86643	1.7774	1.86828	1.787	2.10638	2.13154	1.93112	2.14729
4933402N03Rik	0	0	0	0	0	0	0	0
Pea15a	96.5875	113.933	74.9636	89.2354	79.7311	85.8563	78.9083	88.4929
Timm23	0.138633	0.137032	0.0869193	0.138529	0.0946297	0.0801002	0.0574418	0.102883
Tnfaip8l2	0.156089	0.165655	0.099821	0.147306	0.0381318	0.0766581	0.0586383	0.190133
Trnt1	3.79623	3.78001	3.99671	4.24654	3.19402	4.22911	3.45938	3.88047
Ly6g6e	0.0465969	0.0824211	0	0	0.0569171	0	0	0
Ehmt2	4.94238	4.66784	3.81299	4.21342	4.95327	3.8616	3.41858	3.75097
Elof1	4.13156	4.27234	4.01974	3.83911	4.60665	2.93957	4.23846	3.72383
Med16	1.35295	1.06422	1.0101	1.07088	1.14235	0.796122	1.07743	1.1392
St3gal1	0.354725	0.517215	0.169883	0.247681	0.143454	0.261906	0.208219	0.267973
Tmem259	1.87041	1.66256	1.07734	1.18569	2.73468	1.17144	1.8365	1.46302
Rnf170	0.841934	0.831644	0.655554	0.601081	0.580982	0.815567	0.577643	0.739685
Clip3	35.517	39.8578	35.2274	37.2082	28.1002	39.4221	29.8751	37.2703
Thap8	0.0174756	0	0.0279396	0.0164923	0.021346	0.0321846	0.0410318	0.00760255
Myl2	0.0353914	0	0.00754444	0.00668002	0	0	0.0066478	0.018476
Dedd	0.618361	0.743046	0.487149	0.678715	0.665005	0.82524	0.612316	0.578959
Mcemp1	0.025286	0.201267	0.134756	0.0477264	0.0617725	0.031046	0.0712443	0.0440015
Nit1	2.21626	2.9042	3.0548	3.37278	2.3953	2.83509	2.36481	2.55427
Pax5	0.000477183	0	0	0	0.000582869	0	0.00268897	0.000415187
Prdm15	0.551875	0.585438	0.433342	0.473727	0.45	0.610912	0.556908	0.492945
Rnf168	1.73003	1.55621	1.71394	1.65711	2.19448	1.63394	2.07268	1.59854
Tctex1d2	0.877124	0.942558	0.914783	0.863374	0.794901	0.810592	0.814921	0.738549
Chp1	1.43543	1.413	1.72451	1.64176	1.67903	1.60748	1.54284	1.52931
Sval2	0	0	0	0	0	0	0	0
Trpv4	0.00733083	0.0345783	0.00520907	0.020755	0.00298482	0.00300025	0.00917997	0.0148829
Klhl3	0.111796	0.159719	0.104993	0.108457	0.0945395	0.128624	0.0697534	0.120399
Tvp23b	0.97116	0.9702	0.941476	0.898589	0.777299	0.865865	0.684629	0.754083
Dnajc7	2.18543	2.40289	2.19278	2.36925	2.19991	2.11223	2.09708	2.35364
Zfp385c	0	0.00845263	0.00436578	0.00644261	0.00166774	0.00335273	0	0.00118796
Cacybp	2.78331	2.4392	2.04966	2.14116	2.87434	2.31964	2.51897	2.15017
Cluap1	0.926112	1.11712	0.887808	0.956749	0.64259	0.595451	0.599587	0.684207
Zswim7	0.306885	0.354496	0.353798	0.295529	0.313653	0.276827	0.258811	0.261565
Pigl	0.373788	0.379607	0.251535	0.334819	0.336626	0.303364	0.327254	0.344518
Ndufa2	11.3523	10.8502	13.2037	9.96168	17.2237	8.16733	12.1582	10.3972
Pam16	0.519869	0.560926	0.387874	0.559304	0.419106	0.446805	0.468721	0.624211
Glis2	1.02676	1.12082	0.872379	0.805647	1.02842	0.832033	0.889927	0.793819
Cox6c	2.85386	2.70787	3.48508	2.97749	3.41585	1.95447	2.75437	2.02764
Bicc1	0.0441512	0.0694915	0.0287139	0.048023	0.0553009	0.0431832	0.0309238	0.0387406
Ube2z	1.78182	2.09096	1.88865	1.65828	2.33321	1.72108	1.68273	1.52456
Gip	0	0	0.0150277	0	0	0.0173109	0	0.0122674
Tmem87b	1.31679	1.78265	1.4584	1.38155	0.961466	1.80342	1.03174	1.45721
Anapc1	3.65348	3.72101	3.4443	3.44791	3.5746	3.8789	3.77161	3.49011
Mertk	0.152632	0.197581	0.199038	0.246243	0.129152	0.265921	0.18259	0.221831
Tsg101	0.89713	0.727729	0.767405	0.736101	0.63516	0.743682	0.652051	0.566786
Hps5	1.46891	1.60297	1.23659	1.29932	1.06438	1.2808	1.09664	1.21308
Map3k4	0.527827	0.691193	0.47763	0.673344	0.597235	0.596743	0.504854	0.619101
Piezo1	0.0687319	0.0697924	0.0773283	0.055255	0.211441	0.0812632	0.160184	0.0885958
Blk	0	0	0	0	0	0	0	0
Rnf166	1.71589	1.82579	1.00017	1.43379	1.49552	1.05338	1.23383	1.28301
Ankrd28	1.45424	1.74793	0.932585	1.51321	0.743691	1.37461	0.796503	1.23314
Ankrd52	1.68619	1.68978	1.49221	1.67339	2.18987	1.9015	1.85241	1.66973
Pkd2l2	0.0920428	0.0924036	0.0928015	0.0915592	0.10939	0.0702493	0.0981266	0.0692623
Srp19	5.3466	5.6007	5.9779	5.17664	6.15435	4.91867	5.51344	5.01394
Tmbim7	0.0243281	0.010758	0.00972385	0.00573981	0.00371453	0.00746748	0.0114242	0.0132296
Clec4f	0	0	0	0	0	0	0	0
Klra17	0	0	0	0	0	0	0	0
Wdfy2	0.540362	0.713368	0.460759	0.561291	0.36193	0.634456	0.444985	0.508767
Rbsn	2.42513	2.77824	2.24332	2.57032	2.08355	2.30646	2.05637	2.44624
Mrps25	1.16068	1.21561	1.51059	1.24527	1.41029	1.05756	1.45728	1.00989
Dguok	0.781849	1.02842	0.928679	0.900436	0.47346	0.846059	0.460492	0.691801
Camta1	0.163264	0.194514	0.101909	0.162047	0.0746118	0.154949	0.0764909	0.147359
Csf1	2.51448	2.62338	1.41056	1.42552	1.62209	1.33912	1.38007	1.58426
Strip1	3.63075	3.67328	2.89377	3.0729	3.72304	3.20281	3.01898	3.42464
Kif1a	4.99666	5.11421	3.71031	4.12269	5.14326	4.32814	4.35208	4.36443
Alx3	0	0	0	0	0	0	0	0
Slc25a11	11.1493	12.9165	12.8331	12.6875	15.663	12.8935	15.2124	12.6838
Chrne	0.020454	0.0180897	0.0436021	0.0965157	0.0249841	0.100453	0	0.0177966
Cmc2	0.14334	0.229622	0.31709	0.265444	0.383208	0.182633	0.302265	0.190605
Chfr	1.22405	1.27347	1.32819	1.41909	1.01575	1.33121	0.974516	1.17387
Ceacam16	0	0	0	0	0	0	0	0
Hoxa2	0	0	0	0	0	0.0450771	0	0.0638879
Adam28	0	0	0	0	0	0	0	0
Ankrd53	0.233968	0.248308	0.0997507	0.191363	0.0952625	0.114906	0.0439478	0.162857
Tex261	6.25559	6.96934	6.4494	6.77285	7.40668	5.49735	6.10341	6.34444
Fam120b	2.34484	2.57284	2.81262	2.50378	2.08514	2.82076	2.12652	2.33725
Tbp	1.90376	2.14038	1.86335	2.06966	2.04422	2.12354	1.65066	2.00015
Psmb1	2.92079	2.7987	2.84958	2.79704	2.80162	2.32769	2.34599	2.28875
Pdcd2	0	0	0	0	0	0	0	0
Dll1	11.1552	9.91516	23.7301	19.3591	11.6468	18.9439	12.9254	17.0299
Nol3	0.33623	0.594728	0.260635	0.302889	0.522707	0.431587	0.488026	0.638284
Fhod1	0.396205	0.404635	0.231258	0.378363	0.466672	0.289559	0.274651	0.320106
Plekhg4	0.0554614	0.0245252	0.0886708	0.00872346	0.112908	0.0113492	0.104177	0.0241279
Slc9a5	0.109531	0.111773	0.134705	0.0834894	0.303599	0.139654	0.193869	0.0879696
Elmo3	0.60127	0.759667	0.988768	1.00518	0.902311	1.03353	0.887389	0.926728
Stc1	0.162218	0.0686143	0.142831	0.11981	0.646126	0.20783	0.563039	0.159552
4931428F04Rik	0.337449	0.580304	0.2198	0.575001	0.377838	0.356774	0.149659	0.579059
Tppp3	0.900996	1.41878	0.351341	0.933256	0.402639	0.404722	0.495336	0.936901
Msh3	0.221056	0.293528	0.248813	0.253614	0.249594	0.26761	0.222732	0.228971
Adamts13	0.00489491	0.0151518	0.00782591	0.00692924	0.00298952	0.00600995	0.00919442	0.00851792
Tmem208	3.29915	2.99737	2.95167	2.7833	2.79647	2.54089	2.26285	2.25293
E2f4	2.95539	3.11211	2.0469	2.42012	3.42734	2.55556	3.14286	2.90161
Surf4	3.9119	4.47561	3.53015	3.65566	4.18589	3.51803	3.52415	3.60355
Surf2	6.85143	7.14809	7.40166	7.58376	7.74475	8.89692	7.0673	7.21416
Dnajb9	3.92288	2.99258	3.15078	3.05296	3.0885	3.17295	2.916	2.89557
Naf1	0.230717	0.209213	0.149414	0.184661	0.214037	0.154186	0.167313	0.185495
Yes1	0.871253	0.962661	0.826556	0.866318	0.776051	1.12995	0.814974	0.9115
Ppp1cb	3.73932	3.63751	2.74089	2.97788	3.18357	3.76464	3.4778	3.79707
Gorasp2	0.801915	0.859659	0.875077	0.74369	1.12794	0.944096	0.942245	0.848753
Tsen15	0.616663	0.697694	0.645432	0.534779	0.746455	0.545684	0.798299	0.483374
Oc90	0.0073157	0.0129401	0.0181941	0.0184109	0.0178719	0.0149703	0.018322	0.0233392
Efr3a	0.729182	0.690957	0.942658	0.790316	0.860741	0.884001	0.83638	0.826379
Trappc2l	1.78314	1.70193	1.43013	1.36624	1.53112	0.99712	1.04461	1.16744
Acsf3	0.177698	0.15161	0.158205	0.193347	0.140447	0.136039	0.147256	0.141878
Ddx19a	1.16206	1.18241	1.2883	1.08934	1.57134	1.3027	1.11693	1.24441
Galns	0.0773664	0.0731422	0.10521	0.0478363	0.0945015	0.127745	0.127783	0.0789209
Gata2	0	0	0	0.00636485	0	0.00828066	0.0126683	0
C8g	0.346652	0.204387	0.400271	0.163573	0.141143	0.177341	0.162784	0.201076
Entpd2	0.862354	1.74119	0.104054	0.767767	0	0.179795	0.0458438	0.410551
Rabl6	2.20673	2.46184	2.14463	2.21703	2.8398	2.44914	2.67959	2.49151
Ptgds	6.32103	4.04009	15.1731	7.39405	17.648	8.25007	18.3336	9.05849
Edf1	7.93146	9.27264	7.6508	7.95918	12.3722	7.19446	10.81	9.45018
Clic3	0.411582	0.849346	0.438687	0.47474	0.726178	0.561487	0.21475	0.278529
Npdc1	5.05917	4.91484	3.5204	5.12909	3.90632	3.28283	3.47949	3.99894
Fbxw5	6.88969	6.70759	6.14286	6.20084	7.26906	6.79957	6.94671	7.38296
Slc25a13	0.0135997	0.0204916	0.0150322	0.0128345	0.0276863	0.0148424	0.0208146	0.0118328
Ube2i	6.06147	5.94685	6.69113	6.85265	5.58918	7.39087	5.43733	5.74734
Tsr3	3.27125	3.10189	3.63046	4.04199	3.33667	2.89845	2.56553	2.69953
Unkl	0.146281	0.222997	0.110782	0.163481	0.124606	0.200872	0.141	0.236131
Lrrk1	0.0285473	0.0291316	0.0298422	0.0134705	0.0549872	0.0262877	0.0453726	0.0219724
Aldh1a3	0.00241972	0.00214002	0	0.00228358	0.0295564	0.00891278	0.00909024	0.0126321
Actn1	0.168998	0.215327	0.0875194	0.104524	0.0699752	0.106678	0.0789113	0.12295
Sirt2	14.0382	23.8729	11.2404	15.8843	9.35628	14.6752	9.77161	16.4382
Hnrnpl	5.90848	7.37281	6.54537	6.8375	8.40022	6.88178	6.61045	6.76457
Nolc1	5.17993	6.1866	4.29959	5.75369	6.1256	4.45756	5.42457	5.21689
Casd1	1.134	1.33108	1.00427	1.0997	0.804615	1.17989	0.939735	1.02295
Cnksr3	0.0837057	0.153948	0.071983	0.0933588	0.110378	0.0794159	0.086655	0.110074
Mtmr1	0.68543	0.816424	0.681981	0.755954	0.538935	0.825576	0.597871	0.726703
Hmgb3	1.67643	2.02628	2.71996	2.39073	1.84295	2.53859	1.45201	2.15553
Map2	5.55914	5.40564	5.21776	6.20256	4.26327	6.97285	4.61165	6.34851
Cyp2j9	2.86759	2.97291	4.13374	3.67456	2.09507	3.06485	2.16102	2.65492
Nipsnap3a	0	0	0	0	0	0	0	0
Abca1	6.99913	7.24583	6.43866	7.94698	3.32882	6.60948	4.11324	6.01693
Nipsnap3b	1.43649	1.59383	1.60533	1.31459	1.57386	1.45373	1.34913	1.35591
Lage3	7.83341	6.69364	9.11565	7.99978	8.73631	6.08664	9.52499	8.82417
Ubl4a	3.9705	4.79701	3.9297	4.37161	4.54677	4.54126	3.89549	3.74254
Gdi1	40.5563	42.0004	35.8093	38.7617	30.2657	34.4014	28.5218	31.6135
Sash1	0.951446	1.21173	0.863056	1.03523	0.759144	1.12435	0.806203	0.996788
Gadd45b	0.540664	0.478166	0.487613	0.431744	0.812811	0.204254	1.28898	0.542792
Slamf6	0	0.00879343	0	0	0.00607243	0	0	0.00648824
Slamf1	0	0	0	0	0	0	0.0048881	0
Zdhhc12	1.04884	0.869628	1.11792	1.20635	1.84164	1.40849	1.66228	0.741468
Endog	0.103215	0.30428	0.256695	0.0649383	0.42025	0.168969	0.38775	0.299351
Cybb	0.0219379	0.0134321	0.0269799	0.00955546	0.0432869	0.00621582	0.00633958	0.0190877
Golga7	4.09664	3.38388	3.25531	3.36094	3.30386	3.50774	3.54054	3.27023
Xk	0.312977	0.232279	0.328923	0.276778	0.382295	0.330528	0.357664	0.226612
Pcolce2	0.0131853	0.0168439	0.00468455	0.0414781	0.00536853	0.0269814	0.00963153	0.0178457
Cd48	0.00762418	0.00337143	0	0.0035976	0.0139692	0.0234023	0.00716049	0.00331682
Clpx	1.94065	1.9489	2.09701	1.98542	1.39194	1.82666	1.52076	1.63556
Trabd	1.08254	1.06232	0.88513	0.874681	1.2589	0.810227	0.779934	0.870929
Mov10l1	0	0	0	0	0	0	0.00345655	0
Dennd6b	0.905943	1.00976	0.648146	1.10092	0.644248	0.975178	0.681841	0.782843
Cd83	0.0289679	0.0597785	0.0411675	0.0364506	0.0235891	0.05335	0.0226718	0.00840145
Cltrn	0	0	0.00943696	0	0	0	0	0
Ace2	0.00541643	0	0.00192438	0.00170389	0.00220535	0.00443351	0	0
Gzmb	0	0	0	0	0	0	0	0
Gzmf	0	0	0	0	0	0	0	0
Gzmn	0	0	0	0	0	0	0	0
C4a	0.00616666	0.0381768	0.0262911	0.0640165	0.0376622	0.0302856	0.0463329	0.0268274
Ager	0.317144	0.17849	0.36876	0.462553	0.387384	0.106197	0.297855	0.326111
Atf6b	2.19109	1.81917	1.33451	1.46645	2.49885	1.42746	2.04733	2.07177
Egfl8	0.169007	0.0298942	0.108082	0.0956985	0.206438	0.0830024	0.190474	0.11764
Notch4	0.106053	0.106731	0.0779566	0.106988	0.0536033	0.0763307	0.065257	0.0731831
Ppt2	0.448821	0.463097	0.398649	0.578876	0.712694	0.468402	0.667414	0.364476
Prrt1	0.912666	0.894429	0.762442	0.442296	0.964153	0.514855	0.741327	0.708244
Rnf5	4.02386	4.10158	2.21712	2.60673	4.7901	2.59585	4.70791	4.30217
Fam163a	0.0130476	0.0151833	0.00805132	0.00453652	0.00251642	0.00252943	0.00386969	0.00298748
Cacfd1	7.83616	7.9204	8.56378	8.40676	6.0999	7.44742	5.42089	5.68519
Hivep2	0.306586	0.381974	0.187603	0.283919	0.244206	0.262499	0.21427	0.278406
2310057J18Rik	0	0	0	0.00596793	0.00772432	0	0	0.00550216
Arnt	1.05898	1.15606	1.05658	1.12715	1.0765	1.27944	1.05682	1.33609
Itga2	0.266726	0.455164	0.167904	0.470493	0.115889	0.334078	0.116005	0.286586
Mocs2	8.06793	8.26871	8.33683	8.174	6.90145	6.82087	5.77483	6.93185
Nat9	1.5162	0.997907	1.40935	1.44753	0.753724	1.2122	1.09283	1.07378
Lpl	0.151235	0.171553	0.259314	0.0775685	0.49797	0.177613	0.398323	0.151611
Atp6v0e	0.985667	1.32159	1.1699	1.20582	0.96615	1.02792	0.852577	1.05454
Nkx2-5	0	0	0	0	0	0	0	0
Zfp318	3.23871	4.08257	2.79665	3.54228	2.51217	3.91503	2.61424	3.28448
Ttbk1	0.926895	1.18717	0.768628	0.88214	0.969417	0.964806	0.719608	0.803062
Srf	1.07311	1.38863	0.722385	1.09801	1.54534	0.984699	0.933579	1.26785
Gata3	0.0484067	0.0380544	0.0171982	0.0203036	0.00656975	0.0165093	0.0101028	0.0304183
Gata5	0	0	0	0	0	0.0113753	0	0
Lama5	0.478185	0.516362	0.868551	0.439448	1.7304	0.672872	1.35572	0.648242
Steap1	0.0545021	0.102429	0.0435686	0.0385766	0.0665732	0.0250941	0.0831795	0.0296382
Steap2	1.28402	1.75477	1.23204	1.38609	0.738715	1.61675	1.04644	1.36086
Hspa8	11.2062	12.184	11.83	11.6966	15.3174	10.8183	11.942	10.7329
Serac1	0.934782	1.04593	0.883123	1.02476	0.697777	0.973824	0.651796	0.989967
Awat1	0	0	0	0	0	0	0	0
Pdzd11	8.87475	10.5503	12.7148	10.5998	9.78273	10.6897	11.2715	11.907
Psma2	0.842741	0.745325	0.972578	0.789838	0.873207	0.751059	0.822873	0.831861
Mrpl32	3.36289	3.35183	2.44647	3.25763	4.0425	3.58278	2.64032	3.04983
Setdb1	3.40803	3.64483	3.02379	3.51679	3.2917	3.72877	3.19582	3.29727
Anxa9	0.231967	0.452751	0.221666	0.317049	0.156327	0.274987	0.187809	0.285345
Arnt2	1.2621	1.26494	1.40401	1.34418	1.30121	1.47458	1.33516	1.40395
Prune1	0.533598	0.656821	0.6918	0.641984	0.598417	0.647487	0.594927	0.662471
Cers2	9.31753	9.75331	9.48071	9.95178	11.2214	10.0316	9.96048	9.36769
Nlrp5	0	0	0	0	0	0	0	0
Capza2	2.2461	1.64731	1.96992	1.61904	3.75435	2.19841	3.39307	2.23024
Plekho1	3.39434	3.14689	2.33291	2.39699	2.65923	2.44305	2.64925	2.82095
Vps45	0.613683	0.566807	0.549378	0.503549	0.502195	0.48809	0.454273	0.457673
Prpf3	1.94037	1.80431	1.8078	1.60716	1.9793	1.48687	1.73188	1.42785
Anp32e	7.59076	7.69396	12.6046	8.02108	17.1835	10.4354	14.4096	9.00158
Aph1a	0.923414	0.671487	0.546793	0.6778	0.97754	0.680259	0.655258	0.660609
Tab2	3.4696	3.9612	3.24797	3.48275	2.97091	3.61881	2.70067	3.29784
Ppil4	1.85788	2.00077	1.87404	2.15158	1.38882	1.98606	1.42563	1.72869
Cnih1	1.15925	1.01304	1.41211	0.989829	1.61828	1.05055	1.35445	1.14672
Eps8	0.222527	0.230341	0.264836	0.262273	0.282782	0.347342	0.246013	0.296068
Med22	4.00991	4.00959	3.33197	4.21678	3.7185	2.85354	2.61317	3.019
Abo	0	0	0	0	0.00481653	0	0	0
Surf1	4.95344	5.30183	6.11961	6.34807	3.7472	4.94148	4.75791	4.62823
Med28	4.36916	5.17236	4.81352	4.19728	5.21717	3.7527	4.48985	4.1936
Qdpr	1.16967	1.49369	1.32244	1.33082	1.56226	1.09387	1.0318	1.0938
Gnrh1	0.124886	0.11045	0.199665	0.235718	0.127121	0.255557	0.156387	0.10866
Tnr	1.033	2.9135	0.214186	1.52638	0.192651	1.31926	0.1771	1.12032
Sqstm1	10.9653	10.115	8.62135	9.37772	6.55526	6.65563	7.14643	7.31363
Nfe2l2	6.90385	5.55146	5.0981	4.10622	6.67496	3.73953	5.9353	4.15638
Rxrg	0.00214911	0.0171062	0.00916258	0.0304228	0.00787529	0.0290254	0.010092	0.0130893
Rxra	0.456879	0.330682	0.288249	0.295826	0.449207	0.303116	0.370404	0.344934
Adamtsl4	0.287456	0.381342	0.137068	0.242726	0.11088	0.195044	0.142091	0.0987274
Fcrls	0.0477959	0.0181161	0.0436659	0.0579942	0.00834024	0.00838337	0.0320636	0.166345
Cd5l	0	0	0	0	0	0	0	0.00584542
Prpsap1	2.53091	2.32224	2.48728	2.43147	2.61406	1.82626	2.1596	1.90496
Fam184b	0.0516076	0.099129	0.0249247	0.0403329	0.0305339	0.052473	0.0257491	0.0322738
Ncapg	0.141794	0.058863	1.2399	0.281287	1.21239	0.579131	1.50293	0.589166
Lcorl	0.319852	0.42554	0.35917	0.341998	0.345483	0.494452	0.354357	0.367698
Lta4h	1.63092	1.67906	2.31176	2.16119	1.62398	2.01627	1.65077	1.85527
Amdhd1	0.00530861	0	0.00565822	0	0.00648436	0	0.00498575	0.00461891
Dstn	6.04795	5.65953	5.71088	5.64194	5.29994	5.23409	5.36208	5.85147
H2afy	1.10604	1.14559	1.13371	1.17178	1.17501	1.01459	1.07194	1.01396
Gtf2ird2	0.318598	0.338124	0.236535	0.282009	0.263019	0.258983	0.272394	0.277205
Bola1	0.321988	0.267818	0.281909	0.365369	0.458852	0.263557	0.532809	0.353529
Castor2	2.05921	2.12851	1.53235	1.41487	1.97196	1.42871	1.77918	1.66209
Fcgr1	0	0	0	0	0	0	0	0
Ncf1	0.0462951	0.0655098	0.0394751	0.113595	0.0791678	0.0341045	0.0434795	0.104729
Wnt11	0	0	0	0	0.00539045	0	0	0
Adss	1.51635	1.35042	1.69505	1.61053	1.44561	1.32983	1.86328	1.71009
1700016C15Rik	0	0.00666801	0	0.00355766	0	0.00462851	0.0035405	0
Il17rb	0.312532	0.565096	0.362725	0.504688	0.322368	0.409308	0.260911	0.284014
Cacna1d	0.0272841	0.0378445	0.0173648	0.0333439	0.0182219	0.0339813	0.0210159	0.0321078
Chdh	0.0590773	0.0447843	0	0.0265492	0.0240539	0.0103621	0.0502001	0.0318203
Actr8	1.67341	1.96117	1.91511	1.7524	1.68855	1.79826	1.5033	1.71472
Lrrc27	0.183218	0.138517	0.129139	0.136654	0.166043	0.0761942	0.147096	0.143987
Stk32c	0.0024244	0.00142944	0.000861355	0.00228799	0.000987119	0.00198445	0	0.00210942
Fnta	3.99472	5.30638	4.01784	4.36286	3.29348	3.47764	3.01911	3.27073
Mtrex	1.68005	1.79294	1.89778	1.7152	1.67853	1.94302	1.63615	1.6559
Lbp	0	0.00297365	0.0107512	0.00317313	0.00821399	0.0123847	0.00315782	0.00292548
Celsr1	0.409459	0.469662	0.184237	0.447206	0.0658298	0.264681	0.101849	0.289928
Fli1	0.019098	0.0194889	0.0109608	0.0180234	0.00538334	0.00541118	0.0020696	0.012143
Stard13	0.2212	0.227571	0.159745	0.155927	0.363931	0.168496	0.260744	0.184213
Tenm1	0.000688359	0.000782729	0.000628879	0.000278412	0.00252245	0.000965903	0.000831207	0.000598927
Camk1g	0.170209	0.170169	0.256353	0.0977761	0.519768	0.19081	0.444821	0.212485
Utp25	1.08838	1.10666	0.870647	1.1211	1.10003	1.09183	0.835176	1.02376
Hsd11b1	0	0.00369372	0.00890308	0.00591224	0.00255075	0.00256394	0.00196124	0.00363388
Syt14	0.180269	0.260295	0.140511	0.211789	0.0696534	0.235637	0.118053	0.192059
H2-M3	0.020785	0.0551471	0.243692	0.0196155	0.0507769	0	0.0976044	0.0180846
Lonrf3	0.662332	0.565014	0.330741	0.487255	0.261181	0.275338	0.257146	0.317635
Atp5e	14.9904	14.7306	14.0777	12.4096	13.7774	10.3327	13.914	10.2461
Nelfcd	2.27288	2.02355	2.24491	2.03775	2.69299	1.69299	2.46196	2.28082
Tubb1	0.0123316	0	0	0.0232755	0.0301256	0	0	0
Ctsz	0.98253	1.67002	1.16996	1.64441	0.928233	1.47023	1.06696	1.39586
Prelid3b	4.06973	3.36456	4.13737	3.17279	6.67315	2.55271	3.95724	2.56914
Sertad4	1.73825	1.99643	0.486236	1.26188	0.499585	0.637368	0.339803	0.62276
H2-M2	0	0	0	0	0	0.0402874	0	0
Ube2a	2.72184	2.38443	2.64484	2.66593	4.32102	2.67771	3.32239	2.78658
Slc25a5	46.8129	43.016	86.6817	68.8789	72.9598	65.0277	79.4656	72.0061
Atp1b4	0.0430543	0.0114232	0	0	0.010518	0.00528619	0	0.00749213
Ppdpf	5.52467	5.91469	5.70255	6.14681	8.66619	3.78429	6.93642	6.93205
Kcnq2	0.0519408	0.110248	0.0189811	0.0308115	0.0199397	0.0528402	0.0376317	0.0309892
Eef1a2	0	0.0251199	0.0201824	0.03574	0.0231292	0	0.0266757	0
Col20a1	0.0222766	0.0566419	0.0237436	0.0367905	0	0.0307699	0.0183065	0.0678383
Pls3	0.873126	0.726672	0.868374	0.696008	1.00363	0.735343	0.904629	0.735572
Mpped2	0.162993	0.171908	0.112221	0.167676	0.180544	0.185828	0.142146	0.167802
Nkap	1.33953	1.32868	1.13589	1.23622	1.34693	1.28575	1.38317	1.28784
Ndufa1	3.22281	3.96846	3.91068	2.03545	5.32954	2.40461	3.51575	2.35113
Wt1	0	0	0	0.00355259	0	0	0	0.00163766
E2f3	0.301044	0.30273	0.306609	0.27253	0.555663	0.316231	0.396876	0.307527
Cr1l	1.10123	1.30851	1.06329	1.24223	1.06978	1.49525	1.1243	1.19488
Ppfibp1	0.344536	0.806552	0.157947	0.321071	0.286596	0.297933	0.236018	0.276135
Cd46	0.185496	0.182439	0.1159	0.170532	0.140636	0.178667	0.139672	0.190615
Cd34	0.00789201	0	0.0126176	0.00372398	0.00481996	0.0242244	0.00741203	0
Plgrkt	1.89131	2.20243	2.11138	1.98074	1.7168	2.15999	1.59909	1.68252
Cd274	0.115937	0.182285	0.128149	0.0850994	0.0419598	0.0896257	0.112919	0.115819
Pdcd1lg2	0	0.00130113	0	0	0.00539107	0	0	0.00128005
Gtf3a	0.879011	1.05907	0.638178	0.91371	1.43159	0.922834	0.813586	0.897819
Mtif3	0.993043	1.16032	0.587164	0.875602	0.86768	0.729772	0.83734	0.857719
Lnx2	0.186332	0.192258	0.159197	0.191199	0.220375	0.192463	0.204166	0.205871
Il19	0.0237638	0.0105084	0	0	0	0.0291771	0.0111593	0.0103382
Dyrk3	0.56995	0.612082	0.42524	0.591669	0.7658	0.499845	0.604109	0.517155
Mapkapk2	1.82171	1.59337	2.64814	1.91445	1.82774	1.93584	2.04858	2.19843
Il10	0.0345593	0	0	0	0	0.0212159	0.0324574	0.0751732
Lamp2	6.78976	5.94231	6.23222	6.42594	5.12232	6.9184	5.31477	6.15116
Atxn10	1.24041	1.17728	1.30275	1.15876	0.967739	1.13558	1.12956	1.15092
Foxred2	1.67954	1.98375	1.36448	1.91031	1.71072	1.60537	1.19204	1.48513
Eif3d	2.88798	3.11805	3.35801	3.59622	3.49096	2.92878	3.36048	3.19155
H3f3b	27.9505	33.5814	32.5393	45.0138	20.4345	32.8247	22.4534	28.1684
Nup50	2.57015	2.71003	3.05829	2.5881	4.57897	3.15562	3.89109	2.90277
Phf21b	0.545549	0.480268	0.284723	0.388211	0.369188	0.412672	0.26973	0.319721
Nlrp14	0	0	0	0	0	0	0	0
Ift27	0.932027	0.658361	1.01276	0.622563	0.9906	0.735646	0.693453	0.663494
Pacsin2	0.484966	0.488795	0.419255	0.443582	0.513311	0.420598	0.539644	0.421092
Cmah	0	0	0.000629873	0	0	0	0	0
Ttll12	1.85937	1.98036	1.67584	1.31294	2.36829	1.63222	2.00761	1.69466
Bik	0.0049869	0	0	0	0	0	0	0
Scube1	0.0059074	0.0111021	0.00157411	0.00836252	0.00901971	0.0135995	0.00485461	0.00835235
Tox4	2.73766	2.99357	2.6059	3.02473	2.31507	2.98921	2.66764	2.9272
Mrps18c	0.864434	0.804748	0.889034	0.758547	0.833596	0.595845	0.797617	0.448637
Sulf1	0.0372527	0.0445474	0.0889191	0.0836826	0.0640892	0.12562	0.100033	0.0999774
Srsf6	56.9984	55.3008	47.6964	53.3427	41.847	53.231	41.3283	43.8852
Plcg1	2.42599	2.42058	2.71748	2.59989	2.73197	2.79995	2.42634	2.45595
Kctd2	2.64784	2.8059	2.55949	2.5739	2.80693	2.08924	1.97899	1.74344
Tmprss6	0.0275363	0.0541185	0.0293498	0.0317619	0.0261606	0.0450787	0.0229881	0.0479176
Kctd5	1.6176	1.59498	1.04915	1.68899	0.971116	1.43251	0.947088	1.3206
Pom121l2	0.0470171	0.0207911	0	0.0332787	0.0287152	0.0144319	0.0220788	0.0511358
Etaa1	1.48308	1.79379	1.41205	1.58219	1.21009	1.41787	1.29378	1.10168
Matn4	0.0224842	0.0646269	0.023965	0.0424383	0.0617941	0.0207045	0.0211168	0.0391261
Svs4	0	0	0	0	0	0	0	0
Svs6	0	0	0	0	0	0	0	0
Slpi	0	0.0044758	0	0	0.00618166	0	0.0023765	0.0044033
Svs3a	0	0	0	0	0	0	0	0
Svs5	0	0	0	0	0	0	0	0
Rbpjl	0.0144027	0.0445825	0	0.0271847	0.00879632	0.0707345	0.0270536	0.025063
Sdc4	1.80052	2.37861	2.15959	1.84401	2.77255	1.60676	2.55984	2.06524
Ccdc70	0	0	0	0	0	0	0	0
Il13ra1	0.0209772	0.00530068	0.0239558	0.0155547	0.00366046	0.00367939	0.00985071	0.00912592
Prl5a1	0	0	0	0	0	0	0	0
Nbr1	9.17141	9.84186	9.56938	9.50856	7.05798	10.0374	7.46011	8.55945
Cyth1	0.180185	0.202389	0.149103	0.146369	0.0984376	0.116682	0.106391	0.116424
Rnd3	5.9898	5.52829	4.60861	4.98537	2.02912	3.11186	2.29567	3.40695
Brca1	0.0995796	0.0744243	0.654764	0.116478	1.05017	0.334072	0.964212	0.287994
Gast	0	0	0	0	0	0	0	0
Cntnap1	0.188653	0.120284	0.0841716	0.070387	0.0803844	0.107733	0.103011	0.114518
Nt5c3b	1.33712	1.39574	0.693198	1.23613	1.32216	1.06655	1.07213	1.09613
Coa3	11.5231	15.868	15.744	12.3344	17.6649	11.7742	13.3644	13.2559
Zpbp2	0.0117108	0.0103571	0	0.0110519	0	0.0287569	0.0109986	0
Gsdma	0	0.00586827	0.0212167	0	0.00810484	0	0	0
Med24	1.66239	1.86144	1.43346	1.64628	1.66019	1.65125	1.76566	1.87474
Gsdma2	0	0	0	0	0	0	0	0
Psmd3	1.84846	2.32958	1.8154	2.01859	2.87877	1.767	2.38086	1.97592
Exosc10	2.41052	2.37057	2.26584	2.50168	2.61925	2.36498	2.48267	2.51552
Glod4	0.437583	0.494928	0.420223	0.444991	0.331636	0.376793	0.354004	0.40335
Vps53	0.43576	0.455886	0.404276	0.413748	0.369993	0.389034	0.361219	0.387237
Taok1	8.07813	7.71936	9.94686	8.81781	8.60237	11.3889	9.67905	9.62475
Dnttip1	0.564106	0.675592	0.521923	0.576729	0.521567	0.567552	0.537156	0.538535
Tnnc2	0	0	0	0	0	0	0	0
Acot8	0.446172	0.420472	0.397595	0.296818	0.437778	0.296355	0.522078	0.560033
Cd300lg	0.00628072	0	0.00669435	0	0	0	0	0
Spint4	0	0	0	0	0	0	0	0
Pyy	0	0	0	0	0	0	0	0
Mpp2	0.41078	0.370762	0.194926	0.289423	0.353981	0.362721	0.325021	0.249698
Ppy	0.0638065	0	0	0	0	0	0	0.0555167
Vtn	0.0548266	0.0242445	0	0	0	0.033658	0.0772382	0
Nlk	0.415212	0.426813	0.348241	0.382213	0.549575	0.431236	0.416809	0.384364
Traf4	12.8003	11.4202	15.6552	13.2716	24.873	15.5013	19.6177	17.3803
Aldoc	89.548	89.4892	37.919	63.3603	57.8957	55.7759	50.9661	69.1018
Stac2	0.0368425	0.0325837	0.0112197	0.0496707	0.0128578	0.0516972	0.00494311	0
Rpl19	0.749887	0.497403	0.44959	0.77404	0.601106	0.345265	0.550219	0.32623
Nek8	0.427665	0.749043	0.634586	0.73598	0.901368	0.628043	0.913568	0.744204
Cacnb4	0.0206847	0.0268097	0.0129241	0.0195209	0.0152467	0.037657	0.0110531	0.0242033
Plxdc1	0	0	0	0.0052932	0.00342551	0	0.00131692	0
Arl5b	1.68885	1.854	1.44292	1.81899	1.4473	2.34675	1.45522	2.13885
Zfp207	15.6027	16.2253	18.9988	18.5355	17.6892	18.2362	17.3896	17.2228
Psmd11	1.11	1.20472	0.960873	0.995073	1.29278	1.11661	1.05928	1.1662
C1qtnf1	0.0122188	0.0216128	0.0130235	0	0.00497501	0	0.00765047	0.00354378
Pipox	1.90653	3.16879	4.70883	5.45981	3.30848	4.85116	3.27243	4.67332
Timp2	2.7348	2.77997	1.51879	1.70124	1.22175	1.45895	1.37635	1.54025
Zc3h18	0.841666	0.802078	0.73483	0.658845	0.916503	0.6916	0.716945	0.766378
Top2b	4.25968	4.54015	4.09532	4.36869	4.4114	6.14348	4.832	5.1271
Rarb	0.00136941	0.00201852	0.00291918	0.00150775	0.00362418	0.00196158	0.00128612	0.00178724
Igfbp4	0.384222	0.667694	2.55056	0.763376	10.1686	1.56421	5.46346	1.63633
Cdc6	0.214168	0.0728507	0.251685	0.0466426	0.697606	0.141591	0.562169	0.191121
Suz12	1.09334	0.955488	1.22752	1.01347	1.31965	1.2575	1.27036	1.08853
Atad5	0.695356	0.697762	0.922364	0.64361	1.64506	0.872518	1.28639	0.718039
Crlf3	0.426463	0.445329	0.413475	0.409741	0.354599	0.312273	0.330555	0.32188
Krt27	0	0	0	0	0	0	0	0
Tns4	0	0	0	0	0.0045817	0	0	0
Tnfaip1	5.17354	5.51154	5.92764	5.22365	7.67639	5.27051	6.18629	5.69108
Abr	0.261394	0.312281	0.277239	0.29198	0.365349	0.253594	0.327597	0.274412
Rab11fip4	0.219886	0.328762	0.146811	0.262329	0.0729743	0.189492	0.0981909	0.224528
Cd40	0	0	0	0.00482885	0	0	0	0
Slc35c2	1.15141	0.82435	0.909993	0.753984	1.02372	0.663572	0.882762	0.640618
Zfp334	6.20612	6.60888	6.26385	6.53824	5.29098	6.9434	5.10901	5.91776
Elmo2	0.931269	0.933707	0.710052	0.822308	1.23044	0.840574	1.01102	0.892508
Wsb1	29.498	28.86	20.1598	27.0674	10.1187	18.7062	11.8661	16.3359
Ttpal	1.86288	1.97141	1.99122	2.34408	1.42622	1.9158	1.43555	2.03183
Rhot1	1.22508	1.25118	1.09402	1.13342	1.13242	1.29719	0.962581	1.17329
Hnf4g	0.000590762	0.00104495	0	0.000557522	0	0	0.0016645	0.000514009
Rhbdl3	0.903292	1.17767	1.02628	1.5393	0.369751	1.04184	0.42947	0.826563
Ada	0.0487066	0.112661	0.131782	0.0919321	0.0915293	0.115003	0.112601	0.110836
Serinc3	7.14402	6.58357	8.74242	7.04816	8.3796	7.37256	8.35455	6.7803
Tha1	0.272502	0.297709	0.290448	0.423573	0.430754	0.334577	0.346257	0.390515
Pgs1	0.474634	0.38652	0.280494	0.277183	0.493653	0.285607	0.366323	0.28826
Birc5	0.887365	0.301843	5.09279	0.979156	6.77019	2.16224	5.9107	1.84111
Afmid	0.120417	0.128919	0.094572	0.107661	0.10838	0.108941	0.0357138	0.093744
Trp53tg5	0.258917	0.160291	0	0.0488697	0.0632523	0.0953691	0.048634	0
Pigt	5.10505	6.25984	5.02943	5.99704	7.61138	6.5001	6.80195	7.23848
Wfdc2	0	0	0	0	0	0	0	0
Etv4	0.351583	0.401216	0.519796	0.235471	1.55849	0.452559	1.24091	0.498329
Eppin	0	0	0	0	0	0	0	0
Dbndd2	1.47446	3.03185	1.32273	1.70458	1.90608	1.61421	1.28093	1.19737
Mmp9	0	0	0	0	0	0	0	0
Slc12a5	0.0660225	0.0704715	0.0752237	0.105278	0.108454	0.0754717	0.0855271	0.0693299
Ghdc	1.02574	1.38462	1.68788	1.73225	1.42876	1.19311	1.04786	0.955102
Pltp	0.316648	0.50839	0.176539	0.33561	0.095207	0.221305	0.247062	0.296701
Slc12a7	0.112294	0.153654	0.150176	0.154964	0.0970503	0.0780417	0.121383	0.125357
Ctsa	9.65678	8.2523	9.27388	10.1796	10.8137	9.17582	11.2017	10.4342
Zswim1	1.39771	1.19868	0.993169	0.839403	1.88834	0.832047	1.29281	1.30824
Slc12a4	0.417403	0.599004	0.654746	0.531417	1.12071	0.614016	0.735957	0.664676
Spata25	0.123781	0.109473	0.0879553	0.116816	0.0503987	0.101319	0.038751	0.143599
Myo1c	0.170393	0.31144	0.209866	0.210834	0.434764	0.185963	0.412522	0.276744
Crk	3.70229	3.19495	3.54979	3.27616	4.45962	3.75459	3.94374	3.65636
Cox7c	3.39568	3.30348	3.70979	4.24612	6.11793	4.06497	5.46144	4.50563
Pitpna	2.66925	2.85171	2.29738	2.35057	2.98385	2.50475	2.65822	2.5081
Mlx	1.6539	2.32127	2.14604	1.76442	2.72288	1.34641	2.26243	1.90827
Retreg3	0.853523	1.01424	0.809542	0.86937	0.923148	0.946388	0.914615	0.978181
Jph2	0	0.00380799	0	0	0	0	0	0.00124877
Dhx58	0.0660904	0.0167002	0.0503164	0.0623717	0.138391	0.0115922	0.0620709	0.0410742
Rab5a	1.37711	1.20139	1.08591	1.19377	1.03895	1.2815	1.02415	1.24157
Hspb9	0.488978	0.973024	0	0.346099	0.298638	0.300183	0.22962	0.850899
Nkiras2	2.1513	2.40874	1.92023	2.32029	2.08409	1.88668	1.93089	2.24985
Ppp2r5c	0.670856	0.640012	0.831776	0.674947	0.766081	0.724417	0.709042	0.663679
Ift52	0.929775	1.07825	1.19774	1.15058	0.853656	1.02439	0.942623	0.883982
Mybl2	0.0708994	0.015676	0.132245	0.0808498	0.425794	0.0689146	0.238605	0.120806
Sgk2	0	0.0117002	0.00352517	0.00312126	0	0.00406076	0.00621242	0.00863299
Eya2	0.0190602	0.0625481	0.0245923	0.0643771	0.00673941	0.038798	0.0117769	0.0576071
Prl3c1	0	0	0	0	0	0	0	0
B4galt5	0.317905	0.33677	0.335117	0.253861	0.509928	0.338851	0.456058	0.235568
Gdap1l1	1.65703	1.50736	1.08773	1.67797	0.777482	1.09152	0.587916	1.52871
Hnf4a	0	0	0	0	0	0	0	0
Ptgis	0.0145294	0.0144561	0.0329082	0.00342796	0.037713	0.00891954	0.0272914	0.00158021
Cadps2	0.0158305	0.0214766	0.00950131	0.00681716	0.00525655	0.00773689	0.0059182	0.00494785
Ddx27	1.17099	1.1507	0.980313	1.25753	1.42486	1.17332	1.06606	1.09693
Cyth3	0.426971	0.437427	0.295862	0.430572	0.348924	0.395344	0.359291	0.371498
Cyth4	0.00709813	0.00627763	0.0151312	0.0100481	0.0130053	0.0130726	0.00333322	0.0123519
Rac3	0.248256	0.376386	0.113402	0.167348	0.303239	0.0870878	0.0999245	0.154287
Rrp7a	0.851457	0.987311	0.756276	0.803549	1.13248	0.685328	1.10177	0.880771
Cyb5r3	8.11187	9.19757	10.6246	8.71529	12.635	8.85435	11.4496	9.81978
Ints2	1.20012	1.19177	1.45239	1.23069	1.42436	1.71483	1.4981	1.42405
Med13l	0.606837	0.607892	0.391679	0.535112	0.401813	0.506989	0.391065	0.527996
Hist1h2bc	1.43489	1.42203	4.19767	2.98682	3.19461	2.01164	2.80993	2.1339
Baiap2l2	0.0097243	0.0229339	0.0103647	0.0152952	0.0475121	0.043778	0.0152215	0.0169218
Mafk	0.405744	0.731757	0.390067	0.435471	0.340123	0.30281	0.261517	0.256119
Med1	3.8972	4.56321	3.95867	4.28175	4.18405	4.85373	3.40119	3.80699
Erbb3	0.0560704	0.12043	0.0170751	0.0642545	0.00489206	0.0393388	0.0225687	0.0313622
Stard3	0.639064	0.485927	0.577317	0.592074	0.742525	0.574127	0.666072	0.647579
Ikzf3	0	0	0	0	0	0.00134127	0	0
Mfng	0.730458	0.846511	0.853735	0.855755	0.295362	0.680372	0.506245	0.810882
Vmp1	0.332449	0.323029	0.335444	0.305376	0.338941	0.329809	0.370512	0.29697
Uchl5	0.405066	0.373819	0.61007	0.468148	0.724242	0.536981	0.631294	0.475027
Glrx2	3.16089	3.2775	2.65501	3.08089	2.2276	2.89846	2.07481	2.46109
Ro60	4.48904	4.64126	4.33532	4.32239	3.74065	5.23832	4.26353	4.75682
Stk4	0.780151	0.963199	0.722876	0.773558	0.688657	0.809716	0.722934	0.833558
Wfdc15b	0	0	0	0	0	0	0	0
Pmp22	0.872789	1.01039	0.954993	0.514458	1.82051	0.590986	1.26088	0.749304
Gdf9	0.43792	0.318952	0.521673	0.425435	0.251722	0.442792	0.423383	0.616364
Zcchc10	0.966245	0.900008	0.898404	0.931279	0.803573	0.820349	0.753015	0.778103
Prl8a2	0	0	0	0	0	0	0	0
Tbx5	0	0.00149155	0	0	0	0	0	0.00293478
Psmb6	17.3981	21.0824	20.44	18.0645	24.5543	15.7698	20.9179	21.0195
Spag7	6.67256	5.87348	7.16219	6.59345	6.09841	4.0288	4.8217	4.37131
Pfn1	34.5437	33.833	29.0086	27.6307	75.9034	29.4824	54.8757	41.5371
Tomm34	2.29247	2.53879	2.06836	2.16823	1.79312	1.96288	1.81309	2.09961
Ywhab	9.67368	10.2108	9.35524	9.16477	10.6754	9.62987	9.20512	9.84959
Ksr1	0.108645	0.11495	0.0944874	0.098129	0.0846726	0.0941125	0.0920217	0.0887306
Gpx3	0.100662	0.16816	1.21597	0.527767	0.874357	0.563032	1.00842	0.681208
Anxa6	0.603495	0.884268	0.857072	0.69576	0.938379	0.732958	1.02176	0.679776
Il12rb2	0.0104427	0.00369424	0.00445217	0.00295654	0.01148	0.00897506	0.0049038	0.00908598
Zkscan6	0.449885	0.508008	0.402448	0.454898	0.466115	0.498116	0.365935	0.457839
Kpna2	0.235538	0.0933809	0.796434	0.29127	0.912718	0.478663	0.808571	0.325072
Smurf2	1.50487	1.64398	1.46507	1.52075	1.20573	1.68551	1.2711	1.54304
Cep95	1.51092	1.74251	1.7767	1.96846	1.24566	1.62809	1.3105	1.70675
Vezf1	12.3809	12.1886	11.3357	12.6147	10.7993	12.8926	10.0087	11.8271
Cuedc1	0.264732	0.271657	0.241857	0.2716	0.335759	0.295591	0.218311	0.279295
Srsf1	20.664	19.786	21.9952	25.1105	26.2075	24.5356	23.7895	22.7278
Abi3	0	0	0	0	0	0	0	0
Shroom1	0.117487	0.304297	0.125224	0.150475	0.071754	0.154554	0.20492	0.167938
Kif3a	4.61739	5.60425	5.0116	5.34421	4.11266	5.18786	4.01409	4.94272
2019-09-08	5.22851	5.66377	5.5853	4.47621	5.51854	4.96186	5.3362	4.71459
Mtmr4	1.28499	1.55206	0.997859	1.51759	1.22427	1.54615	1.07581	1.21706
Mrm1	0.714072	0.789411	0.644006	0.647974	0.62062	0.674411	0.696437	0.561558
Mapt	0.702329	0.7955	0.615376	0.655336	0.436465	0.565152	0.499257	0.560541
Kansl1	1.25656	1.27139	1.09346	1.17784	1.06315	1.33581	1.09852	1.20759
Gid4	1.52163	2.33881	1.17723	1.87425	1.29464	1.67821	1.1753	1.71884
Myo1b	0.205173	0.231416	0.360688	0.286168	0.308549	0.432501	0.311314	0.359352
Dhx40	2.30112	2.02908	2.24382	2.41461	1.36086	2.42529	1.61767	2.19048
Ypel2	0.244459	0.292829	0.227576	0.251146	0.139851	0.231758	0.158389	0.176351
Akap1	0.799885	0.867463	0.58701	0.784578	0.762414	0.679417	0.655177	0.782673
Nol11	1.53707	1.92178	1.56761	1.71198	1.63924	1.81536	1.88692	1.67002
Derl2	3.15302	3.9015	3.41283	3.39128	3.92821	3.09873	3.17137	2.79204
C1qbp	8.02598	8.03458	9.42819	8.1062	12.3066	7.10765	9.91147	8.72161
Rpain	3.05892	2.89048	3.88021	3.20512	2.86979	3.3416	2.19562	2.73234
6330403K07Rik	163.78	169.38	88.6952	147.063	43.1097	98.2253	52.8439	98.7945
Slc13a3	0.0974611	0.132166	0.0623278	0.0797137	0.103174	0.0574379	0.095195	0.105151
Kcnab3	0.274347	0.427499	0.570905	0.517822	0.622346	0.561404	0.466245	0.511508
Chd3	2.8386	4.96095	1.47481	4.61522	1.40017	3.29784	0.901393	3.0216
Kdm6b	4.23648	6.03618	3.04562	4.39517	3.99707	4.70649	3.30929	4.42329
1700125H20Rik	0.0082513	0.02919	0.00879471	0	0.0100788	0.0101309	0.00774947	0
Appbp2	3.36416	3.42887	3.23444	3.20807	3.51899	3.88272	3.2152	3.55536
Wnt9b	0	0	0	0	0	0	0	0
Adora2b	0.126835	0.0942259	0.0702977	0.0670311	0.0309853	0.0996656	0.0381188	0.0706282
Ncor1	2.72527	2.96951	2.97852	2.9174	2.89694	3.52984	2.79087	3.05542
Trpv2	0	0.00301135	0	0.00642672	0	0.0125417	0.00319786	0
Cenpv	0.656269	0.89799	0.976644	0.876429	0.839431	1.01101	0.744278	0.915764
Pcgf2	2.08017	2.71257	0.784907	1.83416	0.760409	1.25837	0.463458	1.29468
Cwc25	0.845271	1.01535	0.94576	0.95249	0.827012	0.898411	0.892602	0.775701
1700001P01Rik	0.0399492	0.158991	0.02129	0.131955	0.195188	0.220722	0.243877	0.156415
Pip4k2b	1.58975	1.92594	1.25006	1.37575	1.79896	1.34791	1.3663	1.43019
Trim37	1.35962	1.42017	1.22614	1.22683	1.28026	1.21597	1.35252	1.15744
Ybx2	0.0152569	0.094453	0.048785	0.0575937	0.018636	0.0187323	0.0573159	0.0265494
Ctdnep1	2.33649	2.78841	2.91043	2.71865	3.22075	2.60375	2.73197	2.56362
Elp5	2.57915	2.03975	2.68953	2.62711	2.78687	2.17708	2.82989	2.50839
Slc2a4	0.15689	0.208132	0.217389	0.0888375	0.172474	0.13484	0.191553	0.0409521
Gabarap	26.7418	23.0331	21.0857	21.6569	22.2881	20.8031	20.7218	24.8065
Cldn7	0.0570684	0.0252358	0	0.0269287	0	0	0.0267988	0
2810408A11Rik	0.609541	0.862531	1.76714	1.42661	1.10192	1.58659	1.8319	1.56983
Phf23	6.4083	6.81587	6.2723	5.85009	6.16488	4.83399	4.6221	4.55534
Acadvl	1.28838	1.27439	1.15641	1.21589	1.49091	1.1864	1.08266	0.899747
Dnah11	0.00358858	0.0151364	0.00529604	0.0104205	0.0020231	0.00915102	0.00285182	0.0062447
G3bp1	2.46068	2.33455	1.94555	2.17233	2.46058	2.11113	2.04109	2.13879
Atox1	1.26281	1.33161	1.52716	1.43813	1.48317	0.976498	1.09477	1.34702
Glra2	0	0	0	0	0	0	0.000419592	0
Sparc	34.3132	44.7318	12.9232	22.8413	11.8435	12.4966	11.4337	15.7651
Glra4	0.0512821	0.0907083	0.0588639	0.0670107	0.0144554	0.077494	0.0592777	0.1064
Mief2	1.28474	1.7732	1.53532	1.21245	1.2364	0.908196	1.11519	0.677467
Tbx3	0	0	0	0	0.0154047	0	0	0.0054865
Mmp20	0	0	0	0	0	0	0	0
Mmp7	0	0	0	0	0	0	0	0
Crhr1	0.00207714	0.00183703	0	0	0	0	0.00195081	0.00361455
Dusp14	0.229713	0.265954	0.129098	0.193138	0.12754	0.097432	0.0941418	0.163528
Tada2a	0.554358	0.51657	0.490213	0.442298	0.369541	0.483103	0.384323	0.413865
Ikzf1	0	0	0.00322318	0.00190259	0.00861884	0.00866341	0.00473352	0.00350819
Tcaf3	0	0.00611122	0.00736504	0	0	0	0.00648971	0.00601222
Pnpo	0.158237	0.407116	0.0613303	0.135758	0.175712	0.123635	0.0675516	0.0876139
Cog1	1.1893	1.31039	1.16198	1.09899	1.4648	1.03432	1.34036	1.2288
Cbx1	2.95227	2.7275	2.43022	2.48183	3.68936	2.37005	2.64901	2.44225
Cdk5rap3	1.64161	2.1432	1.92677	1.98266	1.36066	1.29572	1.55094	1.54736
Copz2	0.617802	0.836873	0.358418	0.656843	0.468063	0.345662	0.359889	0.41506
Slc25a39	5.09147	5.13491	6.53117	5.59739	10.4743	4.89135	9.27839	5.44032
Sp2	0.67627	0.627208	0.510306	0.530907	0.957632	0.620904	0.803761	0.742019
Aatf	0.351901	0.44868	0.389662	0.475089	0.35223	0.457266	0.359877	0.426103
Lhx1	0	0	0	0	0.0149298	0	0	0.0106348
Dync1h1	11.4659	12.728	11.4754	12.14	11.5574	13.7921	10.9109	12.4759
Cpsf4l	0.239432	0.191903	0.1914	0.190654	0.118812	0.174547	0.147571	0.227855
Pex12	1.60654	2.08191	2.46148	1.69513	1.70343	2.30125	1.73934	2.30057
Ndel1	0.599355	0.484994	0.43088	0.481036	0.42509	0.472607	0.419289	0.377734
Slc25a35	0.412286	0.201174	0.393979	0.429339	0.538329	0.226919	0.494028	0.284503
Zbtb4	1.6687	1.97785	1.28309	1.66718	1.27318	1.36388	1.20873	1.31566
Tnfsfm13	0.00655479	0	0.0139729	0.0247439	0.0320261	0.00804794	0.00615613	0
Mpdu1	1.93802	2.2282	2.59001	3.1374	3.16848	2.76388	3.38829	3.11304
Fxr2	0.702664	0.687058	0.465179	0.605464	0.991563	0.546573	0.610741	0.683522
Atp5g3	51.5941	46.2018	78.5176	54.7048	80.8068	48.7575	66.3526	47.1408
Cd68	0.913683	1.45452	0.925162	1.50898	1.45086	1.06573	1.84495	1.39121
Slc35g3	0	0.0377202	0.0454591	0.080501	0.0520964	0	0.0400563	0
Acsl1	0.0627073	0.107301	0.0741019	0.120931	0.104903	0.0786655	0.0857797	0.0853988
Abca5	0.149123	0.219045	0.0981307	0.145628	0.0728604	0.0955268	0.0876859	0.119595
Smyd4	0.125346	0.182024	0.146796	0.105149	0.153107	0.119699	0.156963	0.103675
Lsp1	0.114499	0.0598375	0.0332834	0.0466607	0.0349645	0.0319503	0.0366597	0.0203774
Zfyve27	1.09341	1.15122	0.857109	1.1329	0.635991	0.990885	0.684609	0.747494
Avpi1	0.306351	0.379314	0.408157	0.33248	0.374201	0.451363	0.445964	0.453134
Sfrp5	0.16562	0.0732375	0.0882634	0.0781504	0	0.0254184	0.0194434	0.0720511
Myh11	0.0265414	0.0275205	0.0126814	0.0138196	0.0134151	0.00898964	0.0103147	0.00796315
Rad51d	0.78127	0.972871	0.846045	0.766803	0.939036	0.736696	1.08009	0.886416
Fndc8	0.112354	0.0722669	0.0217734	0.0771147	0.0623812	0.0752446	0.0383714	0.017774
Unc45b	0.0107908	0	0.00287535	0	0	0	0	0.0023472
Pank3	5.19543	4.83576	4.20735	4.39284	6.01341	6.19425	6.67775	5.68415
Rars	3.55866	3.30932	3.85087	3.16313	3.72526	3.13224	3.35816	3.14945
Wwc1	0.503227	0.657383	0.198729	0.309546	0.427307	0.295532	0.318009	0.340729
Mrpl58	2.56286	2.32811	2.58341	2.43741	2.31752	1.70749	2.0618	1.91874
Fdxr	0.382945	0.694726	0.638411	0.796929	0.935519	0.675128	0.76542	0.692015
Otop3	0	0	0	0	0	0	0	0.00632279
Sult4a1	0.014942	0.0687171	0.00955565	0.0141013	0.0109508	0.00366916	0.0280666	0.0156009
Pnpla5	0	0	0	0	0	0	0	0
Mrpl45	1.36647	1.31888	1.80229	1.69	1.66912	1.58582	1.74631	1.28123
Mb	0	0	0	0	0	0	0	0
Irf1	1.13434	1.04072	0.824865	0.760368	0.751061	0.533668	0.84631	0.608785
Slc22a5	0.235311	0.297714	0.264741	0.326938	0.15569	0.276876	0.153472	0.227488
P4ha2	0.0561465	0.067036	0.0119688	0.0609354	0.00342909	0.0241278	0.0105464	0.0439667
Alox12e	0	0	0	0.011918	0	0	0	0
Arrb1	0.68237	0.984934	0.284829	0.597055	0.244433	0.410512	0.253312	0.498548
Il3	0.0448973	0	0	0	0	0	0	0
Csf2	0	0	0	0	0	0	0	0
Tm4sf5	0	0.0264181	0	0	0	0	0	0
Cxcl16	0.191994	0.195924	0.204638	0.334506	0.180397	0.308261	0.180317	0.257
Pelp1	1.34895	1.52669	1.26701	1.44864	1.60983	1.20568	1.32515	1.11973
Med11	2.2549	2.25436	3.44835	2.68316	3.23332	1.98614	2.1638	2.6017
Alox15	0.134983	0	0	0	0.0137399	0	0.0105644	0
Heatr9	0.15282	0.180207	0.126688	0.224345	0.165926	0.187632	0.135552	0.132966
Ccl6	0	0	0	0.0160693	0.0207985	0	0	0
Ccl4	0	0	0	0	0.0515752	0	0.0396556	0
Natd1	6.3933	6.98948	8.09864	8.00685	8.57116	7.95409	7.61542	9.25057
Map2k3	0.426544	0.46023	0.513737	0.422671	0.583536	0.576079	0.584879	0.567824
Ywhah	2.6346	2.66415	2.8907	2.47722	4.66153	2.56878	3.75704	2.71369
Hoxb1	0	0	0	0	0	0	0	0
Sart3	1.23814	1.28013	1.07145	1.15735	1.57718	1.12566	1.484	1.25939
E2f2	0.142325	0.0563116	0.151698	0.0706931	0.599314	0.165549	0.330655	0.156422
Slfn3	0	0	0	0.00351077	0	0.009135	0	0
Nars2	0.193292	0.25054	0.186838	0.19571	0.164411	0.25654	0.179332	0.25261
Slc35b4	2.39765	2.37152	2.22516	2.01955	2.14861	2.3569	2.08347	1.87493
Dnah1	0.0376716	0.0925471	0.0356911	0.0671536	0.0579449	0.0565314	0.0458635	0.0619126
Dalrd3	7.05827	7.00231	7.22872	8.19607	7.87182	7.04592	7.29189	6.51506
Fis1	3.03654	3.08473	2.88662	2.97541	3.27467	2.25038	2.85828	2.42781
Plod1	1.30575	1.61907	1.39874	1.97227	1.61098	1.98184	1.37424	1.97249
Rab3d	0.173925	0.234393	0.0617931	0.218852	0.0303494	0.0813503	0.108898	0.12971
Mfsd3	0.351442	0.536866	0.81728	0.241213	0.780507	0.509953	0.840172	0.639363
Slc25a22	0.794034	1.08704	0.533302	0.472197	1.02304	0.801297	0.766173	0.85176
Atp6ap1	13.5196	12.7176	14.0506	12.7808	17.3233	13.6163	14.6189	12.9061
Dnase1l1	0.126333	0.266432	0.124295	0.137567	0.154313	0.0954528	0.14603	0.0930088
Aldh3a1	0	0.00720162	0	0	0	0.00999781	0	0.0141699
Ccl9	0	0.0137104	0.0660934	0.0292603	0.0378717	0.0190338	0.0727979	0.0539533
Scrn1	1.09909	1.12085	0.726023	0.685095	0.588386	0.503131	0.680516	0.609195
BC005537	8.1008	8.9811	8.25747	9.7734	6.58175	9.24264	6.78949	7.78022
Isyna1	0.881107	1.12858	0.259071	0.487449	1.03914	0.373041	0.456563	0.42297
Hars2	4.69389	4.57792	4.28123	4.88501	3.88653	3.73579	4.02507	3.31728
Cacng2	0.00759978	0.00122205	0	0	0	0	0	0
Tmem160	0.522297	0.404182	0.62628	0.523716	1.03671	0.521035	0.490532	0.738464
Rab5c	3.47543	3.24257	3.0815	3.06723	4.02591	3.05263	3.41471	3.43595
Styxl1	0.00568762	0.00503016	0.0151555	0.0161028	0.0069473	0.0104748	0.0160251	0.0173204
Mdh2	12.3965	11.2727	14.2433	10.899	20.7647	9.63258	17.7886	13.277
H13	1.90776	2.17102	1.72984	2.18439	1.63176	1.76231	1.53486	2.02374
Rnf145	2.35865	2.34865	2.24615	2.20797	2.84383	2.45886	2.32962	2.37354
Scn1b	0.0169152	0.00747996	0.0360584	0.0159635	0.0723155	0.0311526	0.0953187	0.0367939
Atp6v1e1	2.25861	1.80768	2.03266	1.71755	2.14704	1.61192	1.81738	1.57539
Chtf18	0.0417413	0.0738325	0.177961	0.118178	0.382396	0.115312	0.323422	0.154353
Lhx9	0.00378895	0	0	0	0	0	0	0
Etnppl	0.00441525	0.00780974	0	0.00416682	0.0215725	0.00542102	0.00414672	0.00768323
Rps6kl1	0.0719422	0.0734147	0.0471877	0.0261132	0.155473	0.0679464	0.0519744	0.0288902
Ppp1r12c	1.4991	1.57854	1.28388	1.46869	2.11035	1.47355	1.5607	1.49941
Ahr	0.109995	0.175527	0.0331327	0.0609296	0.0496535	0.0176154	0.029195	0.0686574
Map1s	2.04048	2.52781	1.50693	1.90404	2.48307	1.93292	2.14606	1.67564
Dpep1	0	0	0	0	0	0	0	0
Tmem129	2.26681	1.8239	2.54326	2.1071	2.85214	2.11354	2.62517	2.40236
Nop9	2.25025	2.74143	2.33102	2.14922	2.26293	1.98614	2.26617	1.96576
Hsd17b1	0.0837687	0.148171	0.133928	0.158111	0	0	0	0
Atp6v0a1	1.82262	2.05825	1.80687	1.92968	2.13851	2.03528	2.09216	1.98654
Psmc3ip	1.5454	1.82234	2.09165	1.27324	4.07497	0.993892	2.90282	2.09163
Grb7	0	0	0	0	0	0	0.00927019	0
Noxo1	0.0825399	0.109498	0.131964	0.175265	0.126026	0.101342	0.13566	0.0897703
Aoc3	0	0	0.0083353	0	0	0.00960171	0.022034	0.0476298
Zfp687	4.70251	5.37121	4.15906	4.29628	5.70735	4.76639	4.69841	4.98821
Gdpd2	11.7783	11.9459	5.99954	10.9487	6.51554	7.35733	5.55406	7.71811
D8Ertd738e	7.28164	6.50748	6.10583	7.37651	8.58338	4.40766	6.74314	5.51596
Sec14l4	0.00535124	0.00473267	0	0	0	0	0	0
Calm3	9.99403	10.7232	9.44099	8.11988	11.5135	6.78933	8.85257	6.82406
Cops3	1.66455	1.68549	1.7356	1.58228	1.66979	1.61919	1.71436	1.72116
Fkbp8	3.38005	3.87583	2.90697	3.18987	4.78355	2.87639	3.73275	3.67107
Ffar3	0	0	0	0	0	0	0	0
Ddx39b	11.7147	13.9124	11.3252	11.0066	13.3499	13.1369	12.408	11.798
Gipc1	1.72579	1.75459	1.58789	1.31547	1.81073	1.27678	1.82862	1.15505
Tlcd1	3.13725	2.75952	7.12387	3.91009	6.93524	6.21747	7.1099	4.80656
Plscr3	1.4818	2.24856	2.64339	2.53188	2.2863	1.8768	1.75791	2.26642
Ptger1	0.0583554	0.10322	0.0310992	0.13768	0.0712799	0.0716485	0.0548063	0.0380804
Arhgef25	3.07229	3.40162	2.07476	2.94369	2.04825	2.41878	1.94932	2.00995
Xab2	3.4365	3.39181	2.8863	3.43124	2.89635	3.11386	2.80792	3.23521
Cdc37	2.63344	3.21293	2.62087	2.83459	3.62362	2.26592	2.91032	2.87102
Rab4a	0.607948	0.591172	0.467452	0.428165	0.528314	0.5459	0.42894	0.394748
Trip10	0.654881	0.645373	0.505226	0.559173	0.578992	0.43649	0.439323	0.439559
Cd70	0.0468927	0	0	0	0	0.0287873	0	0.0408004
Cops6	16.3867	17.7155	24.4946	19.7696	21.4999	17.8672	21.8861	17.3423
Ubb	61.4575	54.3918	54.0323	53.9035	49.94	42.8444	46.8769	48.1482
Ap4m1	2.22962	2.38115	2.16347	1.90566	1.95265	1.89818	2.3607	2.17786
Gyg	1.58677	1.46703	1.73391	1.56041	1.68087	1.7616	1.7257	1.72867
Rcn3	1.67581	1.86104	0.984422	1.64441	0.883915	1.02877	1.09099	1.17641
Slc6a8	5.59133	7.75276	5.68683	7.19065	4.49139	7.22571	4.61044	6.76138
Arid3a	0.0601937	0.0560375	0.0303905	0.035878	0.0348278	0.0272284	0.0327295	0.0192954
Pdk4	3.09149	2.81277	2.80665	2.49798	1.21139	1.71311	1.57378	1.83885
Ubxn6	1.15461	0.972049	0.650823	1.14203	1.13911	0.804228	1.13652	1.23643
Mydgf	2.67746	2.6364	2.91156	2.21991	2.87324	1.78344	2.83022	2.1787
Cyb561	0.0180559	0	0.00962249	0	0.0275686	0	0	0.00392751
Sema6a	1.62595	1.98321	1.36729	1.77734	2.07867	1.89182	1.48647	1.71732
Ccdc12	0.141539	0.139402	0.166289	0.101699	0.135559	0.134285	0.123867	0.128747
Fmc1	4.09828	3.34776	3.0339	3.02383	4.20501	2.59827	3.42914	3.08606
Akt3	0.69821	0.857787	0.448657	0.600618	0.431425	0.675846	0.420153	0.69655
Mrpl24	5.44613	5.94548	7.18797	8.05085	5.04122	5.72029	5.43459	6.49701
Gle1	1.22931	1.26317	0.829329	1.0629	1.2759	0.97278	0.84088	0.813014
L3hypdh	0.878082	0.724374	0.755019	0.710293	0.477694	0.643239	0.748448	0.802522
Lyst	0.407371	0.454304	0.327906	0.382674	0.345329	0.427974	0.327813	0.387598
Slc35e1	1.79135	1.95089	2.01978	1.50194	2.72155	1.98128	2.44713	1.75183
Calr3	0.130506	0.143281	0.124711	0.123163	0.148417	0.127083	0.164834	0.093973
Tmc4	0.550012	0.493097	0.345316	0.44796	0.395734	0.379279	0.311352	0.288443
Syne4	0.250891	0.295853	0.133707	0.414355	0.127691	0.102681	0.0785441	0.29106
Polr2i	5.22421	6.46846	6.15784	5.39429	9.60944	4.15041	5.71461	5.24067
Prl8a1	0	0	0	0	0	0	0	0
Krt10	0.840989	1.37312	1.24113	1.01752	0.790192	1.19142	0.911355	1.5385
Iyd	0	0.0107102	0	0	0	0	0	0
Rmnd1	0.677654	0.794808	0.895878	0.930467	0.969841	0.974857	0.762089	0.733853
Ccdc170	0.0433526	0.0629191	0.0236963	0.0188831	0.00950462	0.023202	0.007308	0.0270812
Esr1	0	0	0.000239743	0.000636823	0	0	0.000422501	0.000391414
Vip	0.0105521	0	0	0	0	0	0	0
Fbxo5	0.522956	0.316451	1.51084	0.792247	2.28616	0.895537	2.21018	1.02977
Mtrf1l	3.07391	3.07715	2.59279	3.08182	2.197	3.00482	2.26387	2.39233
Rgs17	0.120934	0.116678	0.0790967	0.0873264	0.0794546	0.0641174	0.0791611	0.0876852
Hdac2	7.34428	6.56985	8.3634	7.90371	6.58366	7.27829	6.45015	6.75388
Frk	0.00207917	0	0.0110805	0.00523248	0.00677242	0.00765838	0.00260362	0.00422109
Rwdd1	0.184408	0.146103	0.131035	0.184909	0.183016	0.132076	0.126286	0.170478
Clvs2	0.00315167	0.00627155	0.00167961	0.00148717	0	0.000967401	0.00295999	0.00068555
Trdn	0	0	0.000476904	0	0	0	0	0
Hey2	0.28009	0.450388	0.334722	0.552691	0.0311022	0.437682	0.103628	0.561249
Stxbp5	0.633957	0.608071	0.65169	0.675874	0.449295	0.827718	0.508464	0.759301
Hint3	0.482499	0.423078	0.312081	0.35027	0.35261	0.475954	0.364073	0.448517
Trmt11	0.161203	0.121361	0.14058	0.177279	0.146459	0.168482	0.125123	0.150692
Katna1	0.548702	0.531693	0.673834	0.700194	0.457503	0.559459	0.412264	0.581199
Pcmt1	1.79436	1.56574	1.77566	1.58998	1.5769	1.51148	1.51638	1.40332
Lrp11	0.67061	0.553552	0.375918	0.557869	0.476312	0.551964	0.394223	0.451659
1700021F05Rik	1.01697	1.04273	0.780202	0.801548	0.839514	0.747807	0.818674	0.753576
Sec63	2.86406	2.79567	3.31737	3.25526	2.56091	3.44753	2.63713	2.75038
Nr2e1	4.86716	4.13453	2.50666	3.32339	2.02834	2.53598	2.03589	2.60494
Snx3	2.7451	3.11405	3.52919	3.09975	2.86619	2.87449	2.83023	2.87401
Aig1	0.0591045	0.0890044	0.0391603	0.0493719	0.0307316	0.070607	0.0378817	0.0517731
Adat2	0.262111	0.560836	0.450601	0.478767	0.38213	0.394487	0.436752	0.507611
Pex3	0.804602	0.890832	0.963984	0.873515	0.653972	0.895041	0.7301	0.860609
Fuca2	1.15472	1.35496	1.04664	1.0211	0.832954	0.859589	0.935056	0.826702
Cep57l1	0.114884	0.139491	0.197165	0.154361	0.177194	0.180502	0.168246	0.141466
Ltv1	2.40027	2.23235	1.89204	1.84223	2.03143	2.02021	1.91642	1.92936
Zc2hc1b	0.00622317	0.00550381	0	0.00880952	0	0.00764078	0	0
Plagl1	1.35449	1.65155	0.366232	0.713159	0.229621	0.380604	0.333229	0.397533
Cd164	10.6423	9.22345	11.6923	10.7624	14.8604	12.8421	16.3841	12.6599
Utrn	0.370753	0.467067	0.31218	0.372211	0.310652	0.371225	0.310274	0.331448
Smpd2	6.97469	6.45035	7.51395	8.22781	7.76368	7.02114	7.53659	7.78142
Mical1	0.512679	0.782508	0.793222	0.788178	0.545423	0.852823	0.900868	0.906531
Zbtb24	1.82027	2.0536	1.76603	1.91056	1.23998	1.54725	1.50135	1.63454
Grm1	0.00380185	0.00553804	0.000953466	0.00738693	0.00109268	0.00851205	0.00252045	0.00992374
Wasf1	1.24025	1.53507	0.853853	1.17957	1.04729	1.52277	1.03489	1.38144
Rab32	0.327432	0.697364	0.448709	0.561261	0.46525	0.541496	0.395381	0.505829
Slc22a16	0	0	0	0	0.00320323	0	0	0
Amd-ps4	0	0	0	0	0	0	0	0
Gtf3c6	6.27759	5.86833	6.15536	5.47421	6.98126	5.26041	5.92779	5.23225
Slc16a10	0.00163029	0.00216275	0.00434413	0.0100006	0.00696976	0.00800663	0.0107179	0.00638315
Rev3l	4.69605	4.42546	7.29672	5.98021	8.98927	9.22511	8.11354	7.1555
Traf3ip2	0.200793	0.288572	0.182806	0.266478	0.352568	0.310735	0.247513	0.282078
Fyn	0.927645	1.55747	1.05939	1.13634	1.22123	1.30784	1.13975	1.22108
Tube1	0.458269	0.375743	0.549505	0.500059	0.571427	0.568521	0.520064	0.552407
Lama4	0.00735125	0.026006	0.0333003	0.0294849	0.0606109	0.0631808	0.0512058	0.0341129
Popdc3	0	0	0.000673041	0	0.00617047	0	0.00177915	0
Prep	0.381116	0.500889	0.418496	0.383929	0.680966	0.508197	0.526085	0.486606
Tnfaip3	0.180296	0.414582	0.134518	0.521796	0.132136	0.553415	0.203196	0.318972
Perp	0.0220594	0.0260126	0.0391869	0.0138788	0.00898169	0.00902814	0.0138118	0.0191934
Arfgef3	0.0229618	0.0183735	0.0110716	0.0144466	0.0113525	0.0120825	0.0123231	0.0128434
Hebp2	0.875763	1.02476	0.689308	0.635759	0.559549	0.74441	0.366962	0.715092
Reps1	0.748217	0.848369	0.78386	0.87631	0.771764	0.937502	0.792803	0.894718
Fam184a	0.484536	0.693615	0.28985	0.596936	0.223894	0.418744	0.267396	0.437271
Asf1a	4.17973	3.57713	3.90948	4.00492	2.78716	3.19431	3.39144	3.40167
Gopc	1.14533	1.63967	1.11052	1.50204	0.963859	1.66255	0.947961	1.31149
Qrsl1	0.331263	0.290126	0.359934	0.312624	0.416416	0.268516	0.28091	0.232259
Rtn4ip1	0.161594	0.120275	0.162004	0.137403	0.273602	0.168939	0.18783	0.141992
Nmbr	0.00271617	0.00480439	0.00723762	0.00384501	0.00663549	0.0116722	0.0114794	0.00236328
Crybg1	0.00849533	0.0110723	0.00714852	0.00337571	0.00491535	0.00329385	0.00797865	0.00389032
Gje1	0.0684116	0.0302518	0	0.161406	0	0	0.0642509	0
Vta1	0.729184	0.803804	0.846001	0.758946	0.639246	0.644694	0.658622	0.722481
Smpdl3a	2.1226	2.75537	1.69004	2.74897	1.54696	2.23914	1.52724	2.44627
Reep3	3.10048	2.9627	3.36602	3.10044	2.86567	3.94315	3.15473	3.41733
Fabp7	825.557	766.211	933.285	928.435	1070.76	1137.28	939.77	1021.76
Pkib	0.00406059	0.000718242	0.00605921	0.000766423	0.0238076	0	0.00915271	0.00565286
Serinc1	10.5363	9.2388	9.05402	9.34941	9.71051	10.3907	10.4916	10.2351
Hsf2	2.89902	2.71335	2.46489	2.41385	2.71147	3.1933	2.67603	2.70399
Rspo3	0.00849622	0.00469632	0.00565984	0.00200454	0.00129724	0.00391186	0.00598462	0.000924048
Echdc1	0.160187	0.12796	0.170736	0.129229	0.26825	0.193505	0.189269	0.182087
Mgat4c	0	0.000110401	0	0	0	0	0	0
Ptprk	0.0410424	0.0692964	0.0419376	0.0536181	0.0377029	0.0605949	0.0404576	0.0640421
Nts	0	0	0	0	0	0	0	0
Dcbld1	0.175722	0.214357	0.164689	0.224925	0.136926	0.22071	0.151756	0.182767
Lrriq1	0.0428486	0.0918556	0.0228352	0.0369214	0.0125158	0.036026	0.0170594	0.0287717
Ros1	0.000592733	0	0	0.00111876	0.000724011	0.000727755	0.00111337	0.000515725
Slc6a15	0.544537	0.671494	0.285622	0.466885	0.190939	0.529381	0.256516	0.502188
Ccdc59	4.8335	5.76921	6.0314	5.19199	5.07201	6.56178	5.24076	5.69855
Lama2	0.0372673	0.0529312	0.0380973	0.0462838	0.0186146	0.041164	0.0284951	0.033872
Rfx6	0	0	0	0	0	0	0	0
Gprc6a	0	0	0	0	0	0	0.00500283	0
Lin7a	0.0118337	0.0141288	0.0132437	0.0122846	0.0195137	0.0196146	0.0105583	0.00617775
Ppp1r12a	1.9656	2.09991	1.97222	1.95828	2.3611	2.07342	1.8372	1.85464
Fam162b	0	0	0	0	0	0	0	0
Sim1	0	0.00083034	0	0.000886041	0	0.00115274	0	0.000816889
P4ha1	0.542312	1.69279	0.578027	1.97695	0.679741	1.7212	0.502671	1.51579
2019-09-10	0.244161	0.28238	0.330895	0.285683	0.304985	0.347257	0.359013	0.336443
Lims1	0.787992	0.755755	1.13291	0.849419	1.47051	1.08252	1.36913	0.989572
Zwint	6.76191	7.15685	6.84569	6.30661	8.45862	6.98254	7.27326	6.33184
Ube2d1	2.16871	2.07073	1.6502	1.85058	1.98409	2.2962	1.67398	2.29184
Dcn	0	0	0	0	0	0	0	0
Kera	0	0	0	0	0	0	0	0
Mrln	0.0706803	0.0520918	0.00627793	0.0277931	0.0431673	0.0361588	0.0110636	0.0256239
Slc17a8	0.00375277	0.00829743	0.00199996	0.00708323	0.00458393	0.025342	0.00881133	0.00816301
Epyc	0	0	0	0	0	0	0	0
Cdk1	0.433373	0.387683	4.07758	0.888492	4.44781	1.82869	5.24442	1.86367
Atp2b1	0.701169	0.876162	0.776935	0.951405	1.05992	1.13552	0.858168	0.997924
Rhobtb1	0.0334664	0.0480268	0.0275941	0.0494607	0.0269952	0.0472922	0.0320241	0.051644
Cabcoco1	0	0.000706511	0	0.00150781	0	0	0	0.0020852
Arid5b	0.691999	0.686089	0.811633	0.71774	0.643539	0.854308	0.642314	0.711001
Actr6	0.654108	0.686483	0.725073	0.802495	0.580591	0.562178	0.696236	0.637421
Uhrf1bp1l	1.66886	1.70938	1.48483	1.62411	1.43706	1.79326	1.38061	1.62505
Poc1b	0.321261	0.313399	0.283274	0.322479	0.378144	0.325117	0.319095	0.304934
Dusp6	3.3511	3.46076	4.25953	3.08397	31.2972	7.10448	15.4041	8.89205
Tmpo	4.09728	4.32284	5.70804	4.43931	5.64958	5.00482	6.48748	4.67329
Kitl	0.32509	0.243137	0.41112	0.402488	0.245149	0.397861	0.345569	0.38017
Psen1	1.39401	1.52277	1.24688	1.36002	1.31158	1.41782	1.21192	1.30141
Sgk1	0.127988	0.265006	0.0553692	0.130023	0.0349454	0.128488	0.0544454	0.10874
Cep290	0.569647	0.629524	0.477287	0.502138	0.507285	0.541076	0.506392	0.430259
Ikbip	1.15364	1.17572	1.19119	1.16953	1.30456	1.06786	0.964969	0.952783
Hbs1l	1.25188	1.27701	1.40687	1.35809	1.07486	1.28038	1.0342	1.15269
Epb41l2	1.12001	2.21521	0.733343	0.961972	0.727347	0.765005	0.601447	0.844975
Apaf1	0.546221	0.553531	0.60443	0.606772	0.595381	0.675305	0.595829	0.653477
Myb	0.110633	0.0739273	0.167708	0.0812066	0.348352	0.0905569	0.288625	0.145459
Med23	1.21902	1.33822	1.19553	1.30548	1.07773	1.23273	1.10487	1.20006
Ahi1	0.654229	0.832356	0.568045	0.687401	0.553633	0.676474	0.550002	0.72179
Arg1	0.137317	0.242888	0.16947	0.300105	0.185386	0.239585	0.264719	0.238953
Nedd1	0.482258	0.61168	0.624344	0.559468	0.589068	0.615221	0.684915	0.538319
Enpp3	0.0176205	0.037846	0.0710992	0.0582016	0.0461208	0.111262	0.0496465	0.0777512
Pde7b	0.0325164	0.0306749	0.0430335	0.0258281	0.0446829	0.045912	0.0542064	0.0488034
Mtfr2	0.0916789	0.104247	0.258251	0.117421	0.335951	0.249246	0.319811	0.216513
Map7	0.0525962	0.0618256	0.0581889	0.064088	0.0187043	0.0490461	0.0256366	0.0521349
Ccn2	9.87178	12.2374	1.6905	2.83877	2.03753	1.00725	1.82346	1.52274
Stx7	0.885839	0.798766	0.690242	0.778764	1.10584	0.882868	0.94791	0.836707
Moxd1	0.02236	0.029663	0.0178744	0.0274325	0.0477965	0.0411803	0.0378002	0.0301552
Pex7	0.687084	0.651378	0.641011	0.553571	0.565544	0.511824	0.553996	0.57488
Il20ra	0	0	0	0	0	0	0	0
Ifngr1	1.03269	1.415	1.39009	1.47789	1.15481	1.37508	1.16568	1.56503
Vnn3	0	0	0	0	0	0	0	0
Cfap54	0.151478	0.160095	0.0784115	0.0956676	0.0732325	0.081079	0.0614759	0.076357
Cdk17	0.938883	1.07614	0.876182	0.915985	0.913383	0.977538	0.911566	0.874267
Hal	0.0116095	0.00256689	0	0	0	0.00356354	0	0
Snrpf	0.22565	0.352175	0.268806	0.1879	0.567466	0.309646	0.349055	0.254078
Ntn4	0.22713	0.194989	0.255389	0.213565	0.666656	0.26559	0.421944	0.275801
Usp44	0.0434234	0.0708996	0.0498434	0.0567418	0.0816013	0.0451128	0.0878392	0.0755637
Fgd6	0.905419	0.964207	0.689442	0.8277	0.694065	0.874805	0.641	0.727838
Ndufa12	0.744964	0.645052	0.877168	0.603663	1.16722	0.469304	0.860833	0.458136
Tmcc3	0.133096	0.159289	0.156082	0.200852	0.112522	0.191496	0.127687	0.184071
Cep83	0.515986	0.602063	0.57215	0.616261	0.486205	0.602647	0.477274	0.528174
Socs2	0.303613	0.408935	0.136569	0.249728	0.0238165	0.174418	0.0392406	0.179343
Nudt4	6.19496	5.8676	7.44071	5.93912	14.5529	7.73948	9.16438	6.17298
Nuak1	0.0902906	0.137213	0.0433744	0.0588071	0.0248537	0.0390347	0.0465799	0.025449
4930463O16Rik	0	0.0171478	0.0206659	0	0	0	0.00910491	0
Tcp11l2	1.51732	1.90903	0.713493	1.65361	0.364364	1.26312	0.487515	1.34472
Rfx4	1.27573	1.28089	1.47588	1.45185	2.42159	1.61479	2.12468	1.62347
Cry1	0.403576	0.493526	0.244285	0.343251	0.357041	0.279361	0.255807	0.343918
Btbd11	0.0230093	0.0335338	0.0203796	0.022938	0.0221676	0.0175075	0.0255666	0.0253773
Timp3	1.86151	2.63381	1.5246	2.81219	1.33079	2.91009	1.53992	3.22676
Hsp90b1	27.3007	34.893	29.043	28.9516	37.1043	34.7927	38.708	32.6897
Pah	0	0.00251464	0	0	0	0	0	0.0024739
Ascl1	76.0866	66.9879	102.976	67.8015	104.598	84.6093	106.734	88.7027
Igf1	0.00675024	0.00895493	0.00959305	0.0116791	0.00824527	0.0110506	0.0063397	0.00587324
Washc3	0.283198	0.323514	0.448581	0.380479	0.372345	0.31149	0.35648	0.278917
Dram1	0.0110241	0.00557129	0.00503575	0.00891753	0.011542	0.00966808	0.0118327	0.00274052
Sycp3	0.0713324	0.0401461	0.00691183	0.0673188	0.047526	0.0238859	0.0243615	0.0733493
Mybpc1	0.00714135	0.00541359	0	0.0115535	0	0.0162837	0.00383259	0.00621354
Slc5a8	0	0	0	0	0.00497467	0.0025002	0	0
Sirt1	0.506046	0.407545	0.317898	0.416208	0.37122	0.52066	0.407563	0.503024
Herc4	0.692812	0.700562	0.637684	0.69787	0.568555	0.815372	0.624829	0.65798
Mypn	0.00100533	0.000889124	0	0	0.00122799	0	0	0.00174944
Hnrnph3	11.9308	11.3886	10.0466	12.1438	9.13374	11.2541	8.53892	8.61292
Rufy2	2.25001	2.187	2.16322	2.21838	1.5571	2.44775	1.64282	2.01814
Pbld2	0.0436739	0.0749789	0.112268	0.0557636	0.0345185	0.0662398	0.0410177	0.0379998
Ccar1	5.12982	4.34882	5.45007	4.57828	5.82271	5.09675	4.86775	3.88131
Ddx21	2.30117	2.43011	1.83525	1.79962	3.5332	2.08445	2.54661	2.17372
Ddx50	2.02731	2.00156	1.84526	1.90141	1.5998	1.94386	1.44451	1.84033
Srgn	0.0158178	0.00932625	0.0168595	0.00497594	0.00644038	0.0194211	0.0297116	0.011469
Vps26a	2.96454	2.75841	2.98323	3.20044	2.56496	2.9298	2.57858	2.75036
Supv3l1	0.949778	1.16835	1.14577	0.945229	1.10213	0.964711	0.924451	0.87897
Hkdc1	0.00675616	0.00398346	0.00240036	0.00212534	0.00275083	0	0	0.00195946
Tacr2	0.032699	0.034703	0	0.0246873	0	0.00802953	0	0
Fam241b	0.0562092	0.0497118	0.0468868	0.0415147	0.0149257	0.0210041	0.0344287	0.0191373
Aifm2	0.184663	0.212312	0.0905393	0.149875	0.10827	0.0770878	0.100591	0.154245
H2afy2	0.473515	0.491161	0.373851	0.421127	0.428436	0.49525	0.422755	0.488291
Tysnd1	1.58721	1.56571	1.49654	1.35963	1.86417	1.07932	1.37601	1.52972
Sar1a	13.9984	14.3944	14.5715	13.3331	11.9517	10.021	11.1299	10.1745
Ppa1	1.17635	1.24232	1.23906	0.750988	1.4073	0.811364	1.28677	0.842894
Npffr1	0.00803924	0.00947994	0.00571245	0	0.00327325	0.00987054	0.0201341	0.00233159
Eif4ebp2	7.72601	7.94202	6.35101	8.22217	9.19081	8.01827	7.9931	9.37987
Pald1	0.137366	0.252791	0.252894	0.281534	0.433879	0.323685	0.281479	0.307852
Tbata	0	0	0	0	0	0.00644378	0	0
Sgpl1	2.24906	2.21754	2.56661	2.2606	2.16243	2.40207	2.28193	2.21148
Pcbd1	0.656761	1.52275	0.548659	0.837578	0.845583	1.35121	0.950233	1.20464
Unc5b	0.0231242	0.0340853	0.0150621	0.0266726	0.0517838	0.0157732	0.039816	0.0312976
Slc29a3	0.707329	0.881567	0.85134	0.887302	0.693849	1.04482	0.766512	0.933563
Vsir	0.00343078	0.015171	0.0146269	0.012951	0	0	0.00966637	0.00298505
Slc16a7	0.0208296	0.0280933	0.0194262	0.0176918	0.017174	0.0236564	0.0244534	0.0126864
Lrig3	0.299082	0.540173	0.324539	0.535601	0.171657	0.451272	0.209823	0.456177
Anapc16	3.42088	3.80299	3.44794	3.33477	3.18036	3.05842	2.97464	3.51092
Ddit4	0.532173	1.84642	1.65803	1.58395	2.60015	2.36229	2.19146	2.63572
Dnajb12	0.911138	1.00429	1.0142	0.842928	1.4364	0.854173	1.14237	0.894298
Micu1	0.2818	0.29044	0.248935	0.243696	0.234386	0.273294	0.267236	0.238987
Cand1	4.98746	4.83743	4.48241	4.47313	4.43108	4.39532	4.5658	4.18072
Tbk1	1.38439	1.52754	1.48259	1.56572	1.08976	1.4947	1.11858	1.30013
Pno1	1.20711	0.908375	1.28661	1.34904	1.28045	1.23507	1.43204	1.29903
Plek	0.0655083	0.0637295	0.0535305	0.077278	0.0400085	0.054961	0.0625496	0.0617472
Srgap1	0.122463	0.243691	0.127336	0.187177	0.12479	0.263946	0.134705	0.196022
Egfr	5.04885	4.36841	7.85516	5.66591	5.70196	7.92541	6.86441	6.58377
Avpr1a	0	0	0	0	0	0	0	0
Usp15	0.977907	1.17758	1.00123	1.0429	0.895575	1.12496	0.885857	1.03612
Elane	0	0	0	0	0	0	0	0
Vps54	0.794727	0.913529	0.821676	0.880803	0.854359	0.998362	0.758596	0.785682
Tbc1d15	1.33449	1.31332	1.23379	1.34368	1.22608	1.46388	1.28439	1.4906
Pcsk4	0.172615	0.257617	0.126489	0.152722	0.210846	0.13246	0.0810586	0.168963
Rab21	5.53648	5.18243	4.8607	4.45633	4.18444	4.79768	4.88445	4.49261
2310011J03Rik	3.18328	3.81097	2.64814	2.85763	3.17704	2.24019	2.51571	3.27636
Peli1	1.44729	1.48448	2.01147	1.71866	1.75133	2.04427	1.76395	1.79745
Apc2	1.95659	1.74097	0.851981	1.22349	1.65644	1.15232	1.24	1.17645
Thap2	2.81812	2.86866	3.03905	2.8838	3.1588	3.81287	2.97887	3.45683
Lgr5	0.00967061	0.0165353	0.0130561	0.0212951	0.0118124	0.0229555	0.00787146	0.031413
Slc1a4	2.19442	2.39001	3.41868	2.57499	4.44612	3.17542	3.79478	2.69224
Dock2	0	0.000140703	0.000339141	0.000150142	0.000777317	0.000781337	0	0.000692119
Rab1a	10.6357	11.0495	11.2321	10.4781	11.5308	11.1067	11.6946	10.8008
Gamt	1.85866	3.04105	4.72155	4.00516	4.65415	4.60215	5.17868	4.31249
Ptprr	0.0131188	0.00824375	0.011039	0.00716773	0.0113857	0.00296711	0.0126451	0.00630794
Actr2	1.82827	1.76252	2.04947	1.76341	1.98078	1.76096	1.91609	1.79948
Ndufs7	3.90408	3.82055	3.71799	3.97873	5.57295	2.99234	5.71692	3.73855
Ptprb	0.0077735	0.00824992	0.0149138	0.0183403	0.0218389	0.013362	0.0124112	0.0142035
Kcnmb1	0.0500342	0.0442506	0	0	0.0509298	0	0.0156637	0.0870674
Pwwp3a	0.380505	0.637146	0.508307	0.502734	0.409006	0.479641	0.366893	0.604754
Gabrp	0	0	0	0	0	0	0	0
Meis1	0.371913	0.47198	0.325134	0.411087	0.395164	0.596594	0.421664	0.496472
Uqcr11	3.53769	2.65842	3.37635	2.48761	5.0273	1.87369	4.03916	2.91713
Kcnmb4os1	0	0.0492198	0.029659	0.0262608	0.0339894	0.102496	0.0522682	0.121056
Cnot2	0.966759	0.949376	1.08435	1.02956	0.967397	1.16778	0.826755	1.05965
Tcf3	2.2659	1.86432	1.75752	1.79183	2.97859	1.81713	2.00393	2.13767
Olfr299	0	0	0	0	0	0	0	0
Best3	0.00686572	0.00202403	0	0	0.00279544	0	0	0.00199124
Frs2	2.02671	2.1095	1.77328	1.83972	1.46564	2.02207	1.60462	1.89304
Yeats4	5.10614	5.39375	6.62245	6.02579	6.19041	5.07403	5.73678	5.09047
Cobl	0.00737422	0.0106408	0.0136513	0.0106221	0.00995561	0.0142958	0.00838378	0.00810462
Rab36	1.45291	1.67931	0.747595	1.19149	0.936304	1.10723	0.941064	1.18132
Grb10	0.579242	0.875304	1.28106	1.10954	0.723544	1.14776	0.797937	1.24321
9530003J23Rik	0.0685333	0.0121223	0	0.0129354	0.0167424	0.016829	0.012873	0.0477035
Adora2a	0	0	0.0158258	0.0233541	0.0241819	0.0182302	0.0092966	0.0430629
Snrpd3	1.33187	1.40322	0.876519	1.00807	1.07547	1.092	0.910865	0.987727
Nav3	0.040943	0.0554279	0.0276708	0.0467341	0.0656569	0.058133	0.0404937	0.054729
Ddc	0.00843637	0.0111918	0.0325959	0.0228899	0.00901674	0.0271901	0.016837	0.023856
Cpm	0.0612786	0.159876	0.0522514	0.0809629	0.0449103	0.122261	0.0690621	0.0999698
Mdm2	7.27389	6.88797	6.70827	6.43653	7.37111	6.75781	6.51199	6.19848
E2f7	0.0845176	0.0504548	0.35583	0.037887	0.572962	0.160844	0.599299	0.207742
Csrp2	0.147466	0.328026	0.133363	0.210862	0.163752	0.159112	0.151088	0.198293
Osbpl8	0.554518	0.491602	0.524732	0.504379	0.47879	0.583104	0.49378	0.559298
Mknk2	1.11607	0.980931	0.857084	1.12524	1.30399	1.27669	1.10679	1.08567
Spata48	0.00333825	0.0103333	0.0213486	0.00630084	0.0142716	0.0122961	0.0141085	0.0116182
Zpbp	0.00339416	0.000857661	0.00258406	0.00137279	0.00355362	0.00416733	0.0045539	0.00126565
Cabin1	0.691153	0.790925	0.524937	0.598498	0.686737	0.62218	0.643486	0.666581
Ap3d1	3.17781	3.19231	2.86003	3.2051	3.09672	3.02027	2.78651	3.08163
Phlda1	4.47081	3.85433	4.00441	4.46745	12.2069	5.12022	7.05698	5.98204
Sf3a2	1.02779	1.04883	0.51965	0.609335	1.89923	0.8251	1.15091	1.0777
Mdm1	0.511825	0.501676	0.500361	0.430724	0.529614	0.564374	0.569488	0.451001
Glipr1l1	0	0.00427829	0	0.00913056	0	0.00593942	0	0
Glipr1l2	0	0	0	0	0	0	0	0
Jsrp1	0	0	0	0	0	0.0217545	0	0
Wif1	0.00132894	0.00117533	0	0	0.00486983	0	0.00499248	0.00231257
Timm13	9.6854	9.90746	8.70635	9.25056	13.2559	6.23239	11.7814	8.73166
Vps13d	0.857247	0.947429	0.649914	0.827819	0.656695	0.867073	0.715654	0.79962
Llph	2.55656	2.28947	2.07368	2.0637	2.16041	2.03339	1.87253	1.88865
Tmbim4	1.05242	1.08533	1.15412	1.22985	1.51291	0.951622	1.11687	0.862795
Slc5a4b	0	0.00293199	0	0	0	0	0	0.00144225
Irak3	0.00439605	0.0103677	0.00624741	0.0110632	0.00536968	0.0071966	0.00412869	0.00764982
Helb	0.543004	0.64565	0.54018	0.50391	0.4127	0.59262	0.393817	0.524951
Slc5a4a	0	0	0	0	0.00517799	0	0	0
Prmt2	1.27838	1.36593	1.22384	1.30198	0.879673	0.969449	0.893679	0.868188
Dip2a	0.615195	0.736701	0.525888	0.569864	0.501805	0.548757	0.52543	0.565803
Hmg20b	1.3798	1.91004	1.70513	1.17006	2.9067	1.66956	2.87348	1.79211
4930404N11Rik	0	0	0	0	0	0.0395839	0	0
Fzr1	1.26878	1.23688	1.20635	1.09534	1.54098	0.7612	1.46244	1.06003
Ncln	0.934942	1.22098	0.847503	0.849352	1.68634	0.944082	1.05041	1.08717
Col6a2	0.00318025	0.030939	0.0237278	0.00300131	0.00776922	0.0078094	0.00597367	0.00276707
Hcfc2	1.27957	1.2909	0.896293	1.19672	0.8002	1.05599	0.910304	0.864993
Nfyb	2.47924	2.81696	2.14093	2.65929	1.96983	2.60713	2.01584	2.12219
Txnrd1	2.46168	1.78251	1.45635	1.32752	2.15457	1.50524	1.94513	1.58553
Glt8d2	0.0374633	0.0565207	0.0211397	0.0436743	0.0296099	0.0541145	0.0289758	0.0249264
Ppm1m	1.64364	1.48631	1.75188	1.79516	1.75953	1.90468	2.46294	1.94429
D10Wsu102e	0.773081	1.07232	0.823257	0.940829	1.1443	1.19348	0.942779	1.04353
Aldh1l2	0.890259	1.09793	1.27867	1.28085	1.30306	1.18628	1.04113	1.1462
Wdr82	6.28823	6.70542	6.71638	6.3855	6.97927	5.95471	6.42883	6.2992
Glyctk	1.05728	1.02412	0.626063	0.586006	0.553479	0.721183	0.504372	0.773902
Pofut2	1.84836	2.42935	1.78767	1.79282	2.48769	1.80712	2.30656	2.01028
Slc36a1	0.773202	0.737746	0.779815	0.677389	0.68041	0.694137	0.702752	0.745085
Adarb1	0.127162	0.180064	0.108133	0.154764	0.118829	0.155276	0.122039	0.125756
Appl2	9.34039	8.89638	7.56604	10.199	4.82769	8.30001	4.50494	6.8381
Slc36a2	0	0	0	0.00314355	0	0	0	0.00289821
Sumo3	3.41933	2.72936	3.80666	2.52275	3.86693	2.33927	3.42229	2.13046
Hint1	10.0077	10.1071	11.1026	9.89143	15.1948	8.03305	11.4608	10.5801
Lyrm7	0.0650714	0.0782674	0.0499369	0.0835177	0.04769	0.0894817	0.0611139	0.0769995
Smim23	0.0145864	0	0	0.0137657	0	0.0537275	0	0.0126914
Fbxw11	0.937427	0.874999	0.787714	0.804328	0.832005	0.820627	0.806846	0.841564
Stk10	0.0883535	0.0815751	0.0724401	0.0879636	0.0925045	0.0762936	0.0638307	0.0667372
Papolg	1.50851	1.46876	1.42245	1.60832	1.20849	1.7854	1.07215	1.60814
Rel	0.179213	0.266459	0.193784	0.294138	0.339461	0.357161	0.229297	0.28926
Pfkl	0.693358	2.73065	0.306224	2.39324	0.608287	2.61035	0.514475	2.4531
Il9r	0	0	0	0	0	0	0	0
Pus10	0.7148	0.669497	0.792799	0.728099	0.626644	0.869532	0.630452	0.73668
Rhbdf1	0.878257	0.912356	0.564629	0.79595	0.945061	0.813019	0.805203	0.697441
Pex13	2.86628	2.47058	2.992	2.59337	2.46189	2.52489	2.49968	2.32763
Cfap410	1.35357	1.7489	1.36382	1.59676	1.65336	0.908857	0.993164	1.38934
1700093K21Rik	0.0894863	0.0474853	0.0763037	0.0506707	0.0218611	0	0.0672351	0.0934322
Mpg	1.1445	1.08812	0.930153	0.972093	0.926164	1.38765	0.953968	0.833987
Ahsa2	3.63312	4.00872	4.67293	4.85458	3.56303	4.55724	3.37115	4.22494
Nprl3	0.27802	0.363235	0.309799	0.298155	0.311296	0.24567	0.300673	0.262058
Xpo1	1.18217	1.40207	1.4234	1.23852	1.93645	1.53654	1.46525	1.3008
Hbq1a	0	0	0	0	0	0	0	0
Nsg2	2.9392	2.47135	2.49753	2.80373	0.928875	2.28047	1.19317	2.08342
4930524B15Rik	0	0	0	0.00594925	0	0	0	0
Cpeb4	2.3113	1.90571	2.19839	2.12718	2.31113	2.5976	2.12217	2.29066
Stc2	0.0555352	0.435902	0.170179	0.445489	0.364614	0.656289	0.208631	0.41072
Asb3	0.0982989	0.105333	0.0873829	0.112399	0.0866896	0.108672	0.0930866	0.109305
Cdc34	1.47164	1.30153	1.29444	1.01129	2.39096	1.22798	2.20069	1.04425
Tpgs1	1.14095	1.06706	0.810729	0.85398	1.90626	0.740684	1.6135	1.17529
Chac2	0.248153	0.186954	0.548582	0.268885	0.718491	0.304681	0.716445	0.351857
Madcam1	0	0	0.0237466	0	0.0544275	0	0	0.0193848
Erlec1	1.33537	1.3407	1.49949	1.40933	1.34625	1.51948	1.41313	1.61681
Shc2	0.47733	0.899542	0.508765	0.917785	0.34329	0.569632	0.418972	0.605506
Sptbn1	4.90448	6.25602	4.34317	5.30695	3.67076	5.56459	4.04695	5.44787
Theg	0	0.00715691	0	0	0	0	0	0
Wdpcp	0.0311921	0.044858	0.0410519	0.0409558	0.0351187	0.0476221	0.0407583	0.0427153
Mdh1	6.94883	6.14559	8.86485	6.01358	9.51689	5.28982	7.71569	5.20972
Prss57	0	0	0	0	0	0	0	0
Fstl3	0.0330822	0.0146291	0	0	0.0404092	0	0	0
Ccng1	24.4286	14.7395	20.9221	12.3004	48.7226	21.9596	42.1912	21.5742
Fgf22	0.0251782	0.0222678	0.0268363	0.0237615	0	0	0	0.0657211
Nudcd2	2.80651	2.39608	2.63593	2.01923	3.42809	2.45642	2.58362	2.29682
Polrmt	1.09322	1.12425	0.885204	1.13568	1.55273	0.811595	1.12224	1.20189
Hmmr	0.135596	0.0832112	2.04696	0.412627	2.15654	1.10083	2.43783	0.888456
Hcn2	0.0182042	0.00402498	0.0145523	0.00858997	0.00555902	0	0.00854853	0.0277184
Meikin	0	0	0	0	0	0	0	0
Acsl6	0.817096	0.696927	0.697345	0.599608	0.596708	0.578373	0.568041	0.507271
Slc22a4	0.0886923	0.151651	0.0441155	0.0688216	0.00962985	0.0387186	0.0240639	0.0497313
Zfp354b	0.5782	0.415483	0.259992	0.383672	0.297953	0.432602	0.339397	0.322286
Cyfip2	1.21611	2.29927	0.431803	1.24257	0.544879	1.27186	0.443431	1.18447
Mgat1	1.14318	1.53112	1.00286	1.1499	1.20674	0.993491	1.12668	1.04787
Ppp2ca	4.80951	4.69805	5.55804	4.67113	5.2906	4.6074	5.11775	4.79155
Sgcd	0.000973288	0.00279754	0.00172898	0.00183705	0.00178328	0.00229041	0.00121879	0.00183481
Flt4	0	0.00360578	0.00434557	0.00192383	0.00249002	0	0	0
Hnrnpab	29.1221	29.1596	29.4719	26.9504	42.343	27.5145	32.7175	26.8014
Phykpl	2.6051	3.01502	2.19739	2.91207	2.97908	3.12132	2.46775	2.8802
Hspa4	9.75613	9.40945	9.97795	7.74194	11.3842	9.38149	10.5329	8.62142
Cnot6	3.37351	3.26308	3.78131	3.71127	3.50087	4.07863	3.9579	3.50767
Gfpt2	0.147596	0.165814	0.289121	0.184467	0.504311	0.24244	0.453322	0.236015
Zfp354a	1.09295	1.02449	1.02542	1.14263	1.07121	1.22943	0.965014	1.22998
Mapk9	1.78952	1.97784	1.80975	1.84696	1.61006	1.94207	1.58627	1.93025
Canx	14.3511	16.1921	14.7302	14.7516	16.6624	17.3045	17.4312	15.9833
Rack1	64.6476	71.1505	91.8477	92.0841	84.5897	71.7773	72.7199	74.4842
Rasgef1c	0.00335883	0.00297057	0	0.00422646	0.00547032	0.00412396	0.00105152	0
Rufy1	0.821898	0.820563	0.765393	0.931582	0.778822	0.762043	0.608775	0.728017
Rnf130	0.59866	0.620825	0.714317	0.602474	0.476715	0.630957	0.478493	0.572355
Ltc4s	0.0411263	0.109117	0.0438348	0	0.050235	0.100989	0	0.214699
Rad50	1.27268	1.33576	1.47416	1.25171	1.82238	1.35738	1.59994	1.36748
Mrnip	0.0897631	0.170987	0.158231	0.10752	0.185551	0.173794	0.19779	0.138179
Il13	0	0	0	0	0	0	0	0
Clk4	11.5451	10.8169	11.1409	11.7012	8.18568	10.824	7.56927	9.12914
Sar1b	3.59681	3.00617	3.31852	2.98272	2.44974	2.55104	2.81505	3.02301
Jade2	0.116303	0.156063	0.0320593	0.107867	0.0538857	0.0615504	0.0753311	0.054086
Pdlim4	1.81835	2.27034	1.30771	1.64478	2.23645	0.780238	1.38866	1.05109
Cdkl3	0.270347	0.291313	0.207557	0.202349	0.183457	0.255625	0.16927	0.268569
Ube2b	7.34448	7.29139	6.94324	8.32844	4.52457	6.70789	4.78211	5.51635
Cdkn2aipnl	1.32854	1.46668	1.27931	1.18461	1.9921	1.10245	1.65218	1.26754
Kremen1	0.315233	0.332537	0.404811	0.389492	0.446906	0.396368	0.359078	0.386632
Itk	0.00413084	0.0121778	0	0.00389842	0	0.00169061	0.00517282	0.00479221
Nefh	0.0190392	0.0673534	0.020293	0.00898394	0.0232559	0	0.0178812	0.0579795
Med7	1.55969	1.24417	1.64611	1.42864	1.25141	1.33298	1.2925	1.06436
Havcr2	0.0303057	0.00297806	0.0143562	0.0127113	0.0246785	0.00826871	0.0221375	0.0146491
Tnip1	0.200606	0.196964	0.170329	0.218198	0.346789	0.173248	0.201179	0.183419
Fam71b	0.170691	0.0960654	0.0496178	0.0512548	0.0284311	0.0952606	0.0655812	0.128262
Vdac1	2.59326	2.9115	3.3996	2.73165	4.39672	3.08103	3.99603	3.18049
Fabp6	0.0161405	0.0285494	0.0516102	0	0.0591457	0.0594516	0.0303176	0.0140435
Upp1	0.0882986	0.147507	0.271884	0.351839	0.497331	0.186711	0.313285	0.247553
Slu7	5.58395	6.08914	5.71282	6.45061	4.38743	5.2738	4.40828	5.33511
Nipal4	0.0193161	0.00427083	0	0.00911464	0.0176957	0.00592907	0.0181414	0.00420164
Ascc2	0.659825	0.894128	0.908156	0.821544	0.860145	0.798784	0.821053	0.78798
Hus1	3.72594	3.17368	3.7254	3.33098	3.53179	3.90566	3.79901	3.55793
Pttg1	2.27439	2.27271	2.99086	2.23004	2.59772	1.54131	2.19154	1.4135
Hormad2	0	0.000822559	0	0	0.00113606	0	0	0
Zfp607a	0.41084	0.514745	0.409514	0.455934	0.353141	0.476404	0.353699	0.456758
Tns3	0.9299	1.46285	0.574821	0.731494	0.748409	0.678499	0.630451	0.725365
Btg2	29.864	23.5544	58.6872	35.5313	25.7349	35.1242	35.086	33.1097
Castor1	0.190642	0.318476	0.112887	0.259877	0.284613	0.104031	0.0596824	0.0737215
Igfbp3	5.28122	3.99064	10.6433	4.22632	52.436	8.26153	24.6196	7.56663
Gabra6	0	0	0	0	0	0	0	0
Igfbp1	0	0	0	0	0.0227238	0	0	0
Pes1	1.44865	1.64794	1.43208	1.46106	1.344	1.39847	1.12167	1.33741
Adcy1	0.11096	0.154697	0.160976	0.0945362	0.441432	0.116369	0.306122	0.146828
Tcn2	3.00813	3.08984	3.33246	3.45359	4.44106	2.80638	3.95414	3.05524
4921536K21Rik	0.0196731	0.104394	0.0733904	0.0928308	0.096121	0.0483091	0.0646681	0.0941443
Osbp2	0.000553326	0.00587237	0.0017693	0.00313315	0.00202763	0.000679371	0.00155902	0.00337006
Gabrg2	0.00391057	0.0138341	0	0.00738108	0	0.00480138	0	0.000850627
Myo1g	0.0122948	0	0.00655226	0.011603	0.00750894	0.0226433	0.00577354	0
Smtn	0.0959626	0.122213	0.261843	0.0833181	0.440733	0.202655	0.37132	0.17033
Arf5	3.08826	2.80858	2.48426	2.83201	2.49111	2.00319	2.21637	1.57166
2310033P09Rik	3.19014	3.92399	3.9474	3.35669	4.34459	3.46663	3.92595	3.7328
Guk1	1.88162	2.41625	2.07352	2.24727	2.14253	1.86646	2.34625	2.29387
Npc1l1	0.0324303	0.0286815	0.004938	0.0349777	0.0169769	0.022753	0.00870226	0
Rnf185	1.30331	1.21729	1.62802	1.4093	1.22298	1.32801	1.16913	1.19757
Limk2	0.757521	0.935525	0.752127	1.01631	0.550176	0.881483	0.597362	0.938183
Patz1	2.94269	2.74217	2.21097	2.177	2.4695	2.78919	2.24063	2.81603
Eif4enif1	1.78742	2.02662	1.72156	1.66702	1.93187	1.9857	1.77537	1.71236
Trim11	1.15385	1.30198	1.13088	1.27041	1.1178	1.24571	1.05876	1.14241
Ogdh	1.10701	1.16231	1.14794	1.0563	1.51704	1.11145	1.32265	1.25261
Drg1	0.84866	0.847727	0.939203	0.97019	0.701122	0.893324	0.723343	0.784247
Rtn4	7.76851	8.4051	6.62189	6.77308	5.70945	8.33952	5.92236	7.51558
Mtif2	2.78971	2.68738	3.36388	2.75241	2.57576	3.3214	2.97291	2.64384
Rps27a	3.52473	3.63684	2.46282	3.65904	3.39646	2.74084	2.72185	3.50977
Clhc1	0.0524473	0.0283462	0.024845	0.0439967	0.00711815	0.0643946	0.0218922	0.027887
Cfap36	3.25027	2.96846	3.60304	2.77326	3.40955	2.81744	3.24881	2.78031
Ppp4r3b	2.26068	2.14989	1.92252	2.02873	1.49593	2.25323	1.86604	1.98629
Pnpt1	0.558839	0.443808	0.42242	0.465507	0.90202	0.68964	0.907778	0.622677
Efemp1	0.0180776	0.023449	0.00513817	0.0136484	0.0117768	0.00443912	0.0135825	0.00629158
Myl7	0	0	0	0	0	0	0.0388052	0
Pold2	1.81257	1.74411	1.96285	1.75163	4.56972	1.83378	3.56808	2.37192
Zkscan17	0.945793	0.979044	0.996624	1.01226	1.01086	0.923714	1.06996	0.899595
Aebp1	0.270924	0.154585	0.353972	0.379397	0.886034	0.236067	0.779758	0.494264
Polm	0.663221	0.756349	0.827815	0.70826	0.82077	0.707155	0.745823	0.797246
Pgam2	0.762203	0.561747	0.541599	0.759278	0.465507	0.467915	0.517	0.626334
Dbnl	3.5809	3.61311	2.86254	3.18496	3.54085	2.72171	3.43652	3.18985
Mrps24	0.947115	0.985058	0.952958	0.979632	1.28645	0.818656	1.02472	0.718585
Ankrd36	0	0	0	0	0	0	0	0.00064447
Ccdc117	2.83874	2.99975	2.67766	3.61604	2.17327	2.69177	1.95263	2.5395
Dynll2	1.73757	1.91845	1.2386	1.4518	2.89296	1.39961	1.76702	1.47331
Xbp1	3.14954	6.31972	2.49064	4.31466	3.30933	4.03331	3.24424	4.00739
Supt4a	3.50363	4.2348	3.26757	3.78869	2.17547	2.83198	2.00175	2.42605
2019-09-04	0.278282	0.272366	0.506212	0.273129	1.00162	0.328007	0.651651	0.33575
Btnl10	0.0191627	0	0	0	0	0	0	0
2810021J22Rik	0.99259	1.22412	0.822857	1.42593	0.882378	1.19839	0.937401	1.24267
Ska2	1.93356	2.0714	2.87054	2.32983	2.44615	2.16205	2.3186	2.01281
Prr11	0.457753	0.541122	1.96126	0.757063	2.36387	1.35777	2.3326	1.19484
Smg8	3.22477	2.47058	2.51778	2.41431	3.40022	2.77998	2.33822	2.61818
Rnf187	11.7804	11.6722	9.89106	11.3321	11.5639	7.86405	9.4188	9.26097
Tubd1	0.257534	0.210244	0.498312	0.201913	0.396845	0.272417	0.245592	0.206838
Mrpl22	0.594287	0.595009	0.621473	0.603177	0.890266	0.715896	0.758232	0.50732
Cnot8	2.57762	2.63247	2.85204	2.53105	2.36138	2.33592	2.3171	2.36021
Rps6kb1	1.91594	1.87023	1.60408	1.72438	1.94199	2.26236	1.64176	1.80636
Sap30l	0.816032	0.739974	0.781695	0.701878	0.857975	0.799	0.552974	0.638112
Galnt10	0.165312	0.270889	0.305855	0.383256	0.232405	0.387557	0.275949	0.385368
Rnft1	1.85051	2.05121	2.10387	2.27031	2.47886	2.2872	2.09135	2.02335
Mfap3	7.11311	7.76013	7.24487	7.53543	6.40206	8.30252	6.5047	7.91435
Fam114a2	1.39569	1.40377	1.5645	1.6036	1.20035	1.44176	1.25239	1.39402
Gria1	0.00361339	0.0127828	0.0198493	0.00996791	0.0278401	0.0225238	0.0227112	0.0162034
Ppm1d	1.42013	1.63452	1.47147	1.5994	1.39921	1.49758	1.50571	1.58651
Znhit3	2.09459	2.50372	2.40695	2.25471	2.07878	1.72788	1.92109	1.9506
Myo19	0.513318	0.640619	0.468095	0.522114	0.776793	0.521707	0.669582	0.506178
Prpsap2	0.426224	0.427699	0.416436	0.453811	0.297022	0.476352	0.346415	0.325681
Ggnbp2	3.51458	3.47316	3.72884	3.51257	3.18947	3.57382	3.01079	3.32064
Acaca	0.16456	0.1977	0.150043	0.131621	0.17195	0.184842	0.167405	0.176069
Shmt1	0.394082	0.385041	0.612051	0.389619	1.04066	0.506893	0.782529	0.499629
Llgl1	5.26383	5.26235	5.27739	5.58066	5.98056	4.83778	5.13937	5.52367
Drg2	2.03374	1.93148	1.55406	1.62994	1.7351	1.59041	1.65734	1.76951
Srebf1	4.56114	4.30416	6.33727	4.60714	11.4284	5.51214	8.11749	5.52118
Tom1l1	0.961259	0.993288	0.965657	1.00031	0.875193	0.918495	0.963971	0.932545
Myocd	0.00189723	0.00503377	0	0.00089524	0	0.00116471	0	0.00165074
Cox11	0.327861	0.359553	0.321496	0.235154	0.496589	0.209324	0.258653	0.262443
Lrrc72	0	0	0	0.00371298	0	0	0	0
Stxbp4	0.948841	0.883302	0.93241	0.784686	0.762387	1.04175	0.84632	0.879968
Bzw2	0.735829	0.733597	0.623153	0.654023	0.849774	0.721116	0.767724	0.691448
1700086D15Rik	0.133257	0.127675	0.118361	0.115279	0.054257	0.12271	0.125153	0.183579
Elac2	0.804268	0.939324	0.816218	0.911544	0.907189	0.770137	0.72644	0.907366
Pctp	0.0175248	0.127867	0.0653762	0.0537509	0.06957	0.00537922	0.0493769	0.0304959
Twistnb	1.31919	1.23337	1.04451	1.30188	1.11415	1.65672	1.03365	1.47575
Efcab10	0.0276399	0.0122224	0	0.0130423	0	0	0	0.0120244
Atxn7l1	0.0668167	0.0921157	0.0372842	0.0623153	0.0465687	0.0487398	0.0402358	0.0523222
Atp6v1c2	0.00198547	0.00702383	0.0105811	0.00187375	0.00727562	0.00731324	0.00745885	0.00518254
Sypl	1.53576	1.54236	1.42229	1.55242	1.55908	1.4163	1.51929	1.35999
Pdia6	5.09637	6.65337	4.76337	5.61734	5.02523	4.88404	4.622	4.5781
Nampt	0.998905	0.971549	0.480647	0.717541	0.84225	1.10735	0.822423	0.948967
Pik3cg	0.0906776	0.175985	0.0778564	0.0760671	0.0399969	0.0865928	0.0733345	0.127111
Nbas	0.156594	0.179592	0.170509	0.158415	0.195061	0.179125	0.191509	0.175458
Tspan13	1.10059	1.37169	0.885716	1.03567	1.01116	0.99692	0.816196	1.02659
Rock2	2.102	2.27064	2.19468	2.03953	2.62696	2.54452	2.3629	2.24381
Agr2	0.0079273	0	0	0.00748126	0	0	0	0
Matn3	0.00367763	0.0162626	0.00783966	0.0034707	0.00449215	0	0.0103619	0
Laptm4a	8.30329	8.32567	9.46963	10.0106	8.73505	7.62057	7.86166	7.43674
Fam49a	0.343094	0.352908	0.496066	0.399106	0.552096	0.442312	0.505758	0.358872
Snx13	1.11344	1.20825	1.20372	1.17755	1.05134	1.30849	1.1254	1.21098
Ntsr2	3.45705	3.89336	4.26433	7.49038	0.869846	5.26197	1.84836	5.02444
Sdc1	0.0870757	0.0805108	0.143434	0.108323	0.256234	0.0777536	0.200732	0.0757628
Lpin1	0.871963	0.919065	1.61433	1.19865	1.46486	1.44506	1.43743	1.25476
Pum2	3.67967	4.00171	3.73656	4.01746	3.04564	4.06706	3.29353	3.64591
Nrcam	0.504023	0.526704	0.560739	0.58072	0.403961	0.668249	0.542561	0.63649
Rgs9	0.315421	0.512684	0.15966	0.28618	0.086279	0.219803	0.144116	0.22358
Slc7a15	0	0	0	0	0	0	0	0
Trib2	6.94033	6.33095	11.1842	8.89023	12.6367	12.1622	11.1699	10.0205
Arsg	0.0558598	0.0744961	0.0396923	0.073636	0.0119134	0.0479002	0.0291458	0.069432
Hs1bp3	0.539486	0.642183	0.571906	0.613709	0.363324	0.479776	0.342348	0.497305
Lratd1	4.05473	3.36096	1.66361	1.45698	13.1798	2.02051	6.94704	2.14038
Smc6	1.45194	1.68984	1.64044	1.65267	2.27563	1.86747	2.01842	1.56947
Apob	0.00226165	0.00400043	0	0	0.00276256	0.00555369	0	0
Amz2	1.52072	1.7913	1.55758	1.63439	1.49086	1.47022	1.37866	1.70775
Gna13	10.0958	11.2434	9.59396	11.2858	6.16031	9.65956	7.28308	9.54454
Prkar1a	18.3066	15.6912	17.096	16.5497	16.3205	15.2819	15.2409	13.019
Fam20a	0.0455537	0.0716231	0.0719314	0.0716509	0.0577037	0.0911462	0.0538751	0.10863
1700012B07Rik	0	0	0	0	0	0	0	0
Abca8b	0.178215	0.153921	0.145432	0.115629	0.156462	0.153852	0.193529	0.116296
Rdh14	2.03528	1.96365	2.30737	2.25253	1.53683	1.88554	1.7551	2.09283
Nt5c1b	0.0175482	0.00387994	0.00467597	0.00828042	0.0107174	0.0161592	0.0123607	0.00763417
Map2k6	0.0778293	0.0762741	0.115091	0.113815	0.0950669	0.107611	0.0875833	0.111643
4933434M16Rik	0	0	0	0	0	0	0	0
Klhl29	0.00683554	0.00919951	0.00475155	0.00280475	0.00907551	0.00291918	0.00669894	0.00284444
Trappc12	1.09444	1.24167	1.01656	1.13768	1.02388	1.22919	1.05152	1.19063
Adi1	3.66302	3.71369	3.7138	3.33647	2.94649	3.02441	3.2964	2.94281
Rnaseh1	1.07379	1.34209	1.45664	1.30649	1.01893	1.19854	0.9168	0.733524
Dcdc2c	0	0	0	0	0	0	0	0
Ubxn2a	0.528555	0.664281	0.649022	0.492981	0.581435	0.519925	0.519633	0.454506
Fkbp1b	0.326416	0.437683	0.157122	0.30805	0.244371	0.090497	0.207672	0.164908
Allc	0	0	0	0	0	0	0	0
Cmpk2	0.533447	0.729791	0.808447	0.409039	0.488696	0.307014	0.767162	0.449637
Pfn4	1.00476	1.1448	0.877971	1.09345	0.508609	0.800201	0.578094	0.622194
Itsn2	0.498932	0.592436	0.521668	0.588056	0.488083	0.593751	0.446633	0.566949
Rsad2	0.084062	0.0514696	0.468667	0.146459	0.236954	0.0476359	0.352236	0.0675144
Rnf144a	1.08797	1.52047	1.04969	1.40877	0.843014	1.44244	0.918383	1.28263
Id2	4.93405	5.48982	4.38249	4.08064	3.11063	2.76844	2.79035	2.53888
Mboat2	0.961825	1.07607	0.88862	1.02736	0.809178	1.0326	0.864053	0.996843
Ncoa1	0.676794	0.687578	0.658477	0.734429	0.524748	0.778882	0.53567	0.65832
Dus4l	0.515833	0.535776	0.517838	0.492469	0.307713	0.589151	0.478827	0.490565
Rrm2	2.68658	1.5796	10.7822	1.94052	20.038	4.95708	16.3091	5.34108
Bcap29	0.180537	0.233222	0.23783	0.19718	0.1338	0.246568	0.171462	0.261214
Slc26a4	0	0	0	0	0	0	0	0
Cenpo	0.243036	0.376662	0.35279	0.259943	0.381682	0.281348	0.369556	0.265836
Klf11	3.07867	3.34904	2.33801	3.39211	0.799113	1.87109	1.13489	1.94875
Adcy3	0.0716318	0.115007	0.0810476	0.124802	0.0996116	0.123129	0.10557	0.125609
Grhl1	0.167006	0.0799325	0.110991	0.0482099	0.0575985	0.0385976	0.0424415	0.0581234
Dnajc27	0.506026	0.606966	0.407884	0.480538	0.417217	0.423258	0.436636	0.459545
Efr3b	0.175256	0.252512	0.124944	0.186206	0.0737199	0.162453	0.0904739	0.116132
Cbll1	2.22962	2.57617	2.42117	2.37567	2.3647	2.82582	2.19534	2.58659
Pomc	0.0622929	0.0964114	0.0663953	0.0881819	0.190224	0.172087	0.0731304	0.216799
Dnmt3a	1.5382	1.88518	1.15776	1.5473	1.53545	1.5454	1.17292	1.3796
Dld	5.46892	4.96495	8.24031	5.74572	6.88406	6.58528	6.82366	5.89735
Kif3c	1.53419	1.39096	1.07797	0.962547	1.80593	1.10758	1.41271	1.15402
Sh3yl1	0.148035	0.221438	0.149992	0.258714	0.136174	0.192976	0.183659	0.238522
Rab10	2.98584	2.74347	2.6493	2.65869	4.36723	3.45896	3.90093	3.26127
Sntg2	0.0343114	0.0638432	0.0194729	0.0504636	0.00762012	0.0279026	0.010881	0.0248134
Tpo	0.00341027	0.0120643	0	0.00965516	0	0.00139571	0.00427048	0.00494534
Pxdn	3.57609	4.68728	1.63557	3.67057	0.857395	1.71686	0.931673	1.84281
Ccl11	0	0	0	0	0.0210944	0	0	0
Ddx52	2.5923	2.45668	3.07302	2.79253	2.08522	2.40652	2.16545	2.45355
Hnf1b	0.00158956	0.00140581	0	0	0	0	0	0
Taf15	0.800508	0.801128	0.704473	0.606361	1.11933	0.869702	0.892788	0.703378
Ace	0.0281752	0.0142391	0.0257407	0.0303885	0.0344155	0.0247096	0.0302419	0.0245147
Mmp28	0.00794756	0.00702887	0	0.00750038	0.0194156	0.014637	0.0149284	0.00691501
Rasl10b	0.737195	0.599295	0.309536	0.407591	0.754938	0.365707	0.419612	0.356343
Gas2l2	0.0704043	0.124532	0.0375204	0.0442953	0.0143329	0.014407	0.0440816	0.0102095
Cdc27	2.44546	2.33469	2.88078	2.2904	3.29009	2.91843	3.10346	2.63995
Itgb3	0.0127672	0.018819	0.00907202	0.00937134	0.0051983	0.0156755	0.00799383	0.0209827
Efcab3	0	0	0	0.00155048	0	0.00201717	0	0
Mettl2	0.621768	0.869732	0.858825	0.981963	0.836973	1.08279	0.91764	0.916366
Nle1	0.405856	0.45124	0.27191	0.383019	0.5524	0.412884	0.446516	0.474198
Tlk2	0.850435	0.963829	0.963936	0.997463	0.793762	0.927222	0.726678	0.876348
Mrc2	0.113632	0.176875	0.125961	0.118678	0.259093	0.24369	0.19779	0.197738
Rffl	0.279695	0.166429	0.134633	0.154482	0.1291	0.129767	0.152526	0.179434
Lig3	2.17302	2.5647	1.85127	2.17351	1.87857	2.2077	2.11991	2.17697
Cct6b	0.0117984	0.01913	0.00628768	0.0167018	0.00240191	0.00724298	0.0073872	0.00855458
Map3k3	0.218962	0.251194	0.177371	0.198377	0.186456	0.239653	0.184493	0.227529
Tmem132e	0.00925901	0.019107	0.00328959	0.00873804	0.0245043	0.0265257	0.00869589	0.00939875
Ccl1	0.00137371	0	0	0	0	0	0	0.00059762
5530401A14Rik	0.0104547	0.00924622	0.0417871	0.0123331	0	0.00962719	0.0196378	0.0454822
Asic2	0.00171018	0.00316904	0.00130201	0.00146025	0.000198948	0.00149983	0.00160617	0.000495998
Ddx42	4.03614	3.95647	4.17878	4.10504	3.1422	3.95904	3.17569	3.38728
Ftsj3	6.19637	6.75692	6.61806	6.39029	5.8053	6.00787	5.38755	5.81375
Rnf135	0.495903	0.478002	0.504805	0.552135	0.37433	0.376266	0.293051	0.450866
Psmc5	11.8958	10.7346	13.2488	9.52152	16.0069	8.74778	12.6779	10.4942
Adap2	0	0.00315384	0	0.00336541	0	0.00437839	0.0100475	0.00310275
Tcam1	0.0146819	0.00649238	0.0312976	0	0	0	0.013789	0.0255488
Gh	0	0	0	0	0	0	0	0.0483769
Ern1	0.3119	0.309486	0.218925	0.288069	0.184682	0.29772	0.200944	0.287098
Nf1	1.53318	1.57336	1.41821	1.44691	1.28698	1.8397	1.35047	1.53735
Pecam1	0.00643486	0.00162601	0.00195961	0.00694033	0.00224573	0.00225734	0.00172671	0.0023995
Polg2	0.730444	0.791883	0.745063	0.733819	0.585221	0.87755	0.590125	0.676547
Ddx5	47.405	43.8338	53.3727	51.2736	44.3937	48.7639	40.9021	39.5345
Psmd12	3.14923	3.32711	3.70596	3.29142	4.11216	3.42484	4.0317	3.50879
Helz	1.41965	1.73585	1.19135	1.47908	1.23693	1.6349	1.24146	1.60466
Cacng1	0.0066617	0.0117833	0.00710042	0	0	0	0	0
Cacng4	0.490157	0.743499	0.208064	0.466612	0.447297	0.556327	0.380054	0.539293
Cep112	0.0559743	0.0664254	0.0754977	0.0633898	0.0641448	0.0709742	0.063084	0.0697768
Rab37	0.00500684	0.00774913	0.00266828	0.0059064	0	0.00922106	0.00117558	0.0076236
Slc9a3r1	3.86006	3.64232	2.52575	3.28655	3.07657	2.09215	3.10273	2.96089
Grin2c	0.00980716	0.00867351	0.0365856	0.00462767	0.0958339	0.0120412	0.0322374	0.008533
Nt5c	12.7225	11.3606	13.9534	10.4406	24.0987	9.88552	16.0471	13.8503
Jpt1	3.91783	3.88369	4.50304	3.992	3.5272	3.35379	3.93854	3.95206
Sumo2	0.28928	0.243941	0.15058	0.23491	0.25474	0.256057	0.265368	0.210722
Nup85	1.52313	1.4473	1.8457	1.33048	2.16502	1.19664	1.70723	1.33313
Gga3	1.35654	1.68675	1.19774	1.44922	1.11012	1.35223	0.941862	1.36338
Cluh	2.1418	2.25764	2.82259	2.45218	5.00417	2.40545	3.87104	2.86753
Mif4gd	1.91257	2.87087	2.15073	2.9641	2.229	2.21898	2.15879	2.15262
Slc25a19	0.809869	1.0716	0.849821	1.00129	0.690166	0.886439	0.795991	0.808435
Pafah1b1	4.32818	4.37338	4.46236	4.01209	4.49067	4.71341	4.38988	4.51994
Tmem94	0.752207	0.935517	0.857422	1.07715	1.19955	1.2763	1.17253	1.35441
Recql5	0.381547	0.370036	0.344287	0.343711	0.346891	0.335376	0.388882	0.348952
Sap30bp	1.4231	1.33126	1.37559	1.45307	1.23331	1.18438	1.1001	1.18518
Itgb4	0.00788896	0.0162798	0	0.0198535	0.0192724	0.0226008	0.0123486	0.0297441
Galk1	1.06053	2.33566	0.99739	2.23722	1.39702	2.0936	1.28898	1.66456
Unk	1.22504	1.19507	1.08555	1.32127	1.26857	1.10958	1.0697	1.22314
Trim47	0.119778	0.113238	0.0748386	0.0701617	0.0807205	0.0253556	0.0659442	0.0467176
Aspa	0.0936559	0.0446007	0.0537512	0.057791	0.0219997	0.0353816	0.0405968	0.0344757
Mrpl38	1.34493	1.12277	1.27274	0.901529	1.78099	0.833367	1.71173	1.23582
Fbf1	1.20882	1.29017	1.23733	1.28946	1.60621	1.35384	1.32827	1.40633
Acox1	9.17048	9.55356	7.05079	7.79212	5.63665	7.06021	5.5569	6.38607
Ten1	0.646011	0.690364	0.837741	0.873848	0.716755	0.76012	0.581441	0.693232
Srp68	1.86096	1.93184	1.94449	2.08446	2.52651	1.97398	2.08014	2.08104
Tsen54	0.381193	0.402682	0.462727	0.389723	0.413883	0.338019	0.367954	0.377733
Llgl2	0	0.00741065	0	0.00263592	0.00341169	0	0	0.0024302
Ncbp3	1.21203	1.32481	1.16903	1.23646	1.09992	1.09775	0.873775	0.969154
Camkk1	0.176755	0.227688	0.307167	0.311861	0.220596	0.273633	0.144352	0.210627
P2rx1	0.00550582	0	0.0234737	0.0155881	0	0.00676003	0.00517097	0.028743
Atp2a3	0	0	0.00296357	0	0	0	0	0
Ankfy1	1.61307	1.82931	1.6181	1.71069	1.38912	1.8454	1.50483	1.57061
Exoc7	1.98619	2.4087	2.13664	2.57897	1.73935	2.22362	1.81778	2.01282
Galr2	0.591045	0.235226	0.503976	0.418342	0.938534	0.399126	0.444079	0.334267
Ube2g1	0.425243	0.375097	0.347092	0.385474	0.553597	0.530355	0.517092	0.476125
Spns3	0.00318878	0.00423026	0	0	0.00194751	0	0.00149742	0.00416173
Tekt1	0.170052	0.212323	0.0426474	0.136883	0.0366556	0.0368452	0.0516709	0.0739795
Med31	3.43694	4.53921	4.5669	4.06526	3.02267	3.54468	3.6583	3.54862
Ube2o	0.545467	0.518282	0.443067	0.470761	0.460697	0.5303	0.498962	0.538115
Txndc17	7.75668	6.98709	9.72198	8.74362	8.55348	7.14271	6.50922	7.40507
Aanat	0	0	0	0	0	0	0	0.00685568
Slc13a5	0.0245865	0.0341698	0.127285	0.0430915	0.0815151	0.0819366	0.118755	0.0427844
Rhbdf2	0.00307158	0.00271652	0	0.00869625	0.0300149	0.0113138	0	0.00267251
4933427D14Rik	0.687097	0.8156	0.612348	0.709374	0.43885	0.664728	0.460268	0.507074
Pimreg	0.249046	0.0881032	3.38003	0.736438	4.88756	1.52889	4.77155	1.90687
Cygb	0.0609961	0.0179818	0.043342	0	0.0993405	0.0499271	0.0572864	0.0265357
Wscd1	3.10542	2.97533	4.36331	3.42335	3.79593	3.51974	4.28683	3.59485
Snhg16	0.578144	0.946877	0.593395	1.09123	0.993897	0.552099	0.703865	0.74523
Mxra7	0.517915	0.385889	0.468841	0.321385	0.623956	0.396345	0.43311	0.388897
Rabep1	1.12308	1.14074	1.06639	1.08881	1.06465	1.2262	1.03531	1.02187
Mfsd11	1.00109	0.932682	0.985569	0.897887	1.01279	0.713087	0.889967	0.774618
Kif1c	1.19332	1.38971	0.944158	1.03566	1.39903	1.0218	1.0916	1.06774
Sec14l1	1.98758	1.91246	1.43731	1.53246	2.32469	1.5027	2.17247	1.76957
Nos2	0	0.00397205	0	0	0	0.00551429	0	0.00586156
Mink1	0.346938	0.255189	0.183063	0.233406	0.327274	0.179244	0.267768	0.264504
Pld2	1.3604	1.62446	1.04692	1.59439	1.06181	1.23011	1.00091	1.20502
Slc46a1	2.32643	2.46408	1.79663	2.06406	3.21604	2.00118	2.74753	1.66055
Vmo1	0	0	0	0	0.0984148	0	0	0
0610010K14Rik	0.490919	0.463117	0.279066	0.586843	0.759553	0.361649	0.276637	0.48409
Eral1	1.73283	1.65557	1.64473	1.71889	1.99302	1.53743	2.03133	2.09097
Dhrs13	0.698102	1.37513	0.947007	1.00321	1.53101	0.798687	1.11758	0.745451
Coro6	0.0548912	0.0194184	0.0234024	0.0621631	0.0670484	0.0404371	0.0309316	0
Slc6a4	0.002627	0	0.00280001	0.00991677	0	0	0	0
Tmigd1	0	0	0	0	0	0	0	0.00534466
Blmh	1.06375	1.18256	1.1942	1.19372	1.16094	1.08521	1.08287	1.10672
Cpd	1.55563	1.72434	3.44011	2.45334	2.81239	3.25049	2.97544	2.75651
Timm22	2.85619	2.23231	2.78133	2.05967	2.32971	2.03885	2.21015	1.89892
Nxn	0.0599415	0.0861455	0.0392651	0.0677647	0.0533876	0.0467641	0.0416355	0.0499808
Rflnb	0.216718	0.173413	0.263989	0.321395	0.516827	0.240744	0.416767	0.439977
Rph3al	0.00742479	0.00364807	0.000879307	0.00544991	0.00604615	0.00405161	0.00154961	0.00215338
Doc2b	0.0163622	0.0202591	0.0104638	0.0154415	0.0119916	0.0241073	0.015367	0.0284727
Ywhae	29.099	31.2261	28.4916	26.8047	34.8445	28.1346	32.0216	29.537
Prpf8	19.0545	20.4883	18.7233	18.5478	18.592	21.2219	20.2714	21.5533
Nme2	0.0687566	0.145941	0.161226	0.181686	0.235157	0.151954	0.167895	0.143577
Spag9	5.34311	5.69927	5.59543	6.62656	3.90074	6.74608	4.28947	6.11176
Luc7l3	6.16269	6.10776	5.43823	6.40954	6.39099	6.13044	5.18492	5.07933
Ankrd40	5.00129	5.32933	5.68558	4.61111	6.18719	4.458	5.20232	4.69139
Abcc3	0	0.0031541	0.00380121	0.00673136	0.00653432	0.00656812	0.00334945	0.003103
Cacna1g	0	0.00714658	0.00717735	0.010168	0.0329012	0.00330713	0.0139135	0.0046872
Spata20	0	0	0.0129847	0	0	0	0	0
Xylt2	0.655105	0.871936	0.608374	0.752912	0.657587	0.83619	0.542162	0.620784
Lrrc59	4.81314	4.84531	3.97447	3.70857	7.30164	4.52902	5.38786	4.55219
Cdc34b	0.283381	0.0626559	0.0755107	0.267436	0.519215	0.434917	0.465755	0.308204
Dlx4	0.0152385	0	0.0162421	0.0431433	0	0	0	0.0265174
Tac4	0.0229129	0.0101322	0.0366329	0	0.0419815	0.0562648	0.0322791	0.0498402
Slc35b1	5.49229	4.68038	4.61385	4.0734	4.69151	4.22423	3.70125	3.34184
Hoxb9	0	0	0	0	0	0	0	0
Snx11	1.12512	0.869698	1.09534	1.19558	1.03885	0.783163	0.732193	0.770819
Scrn2	0.573211	0.350966	0.399474	0.47854	0.323153	0.243618	0.600466	0.517921
Lrrc46	0.0651192	0.241886	0.222105	0.282694	0.302259	0.223869	0.146781	0.169977
Cacnb1	0.333495	0.385977	0.223807	0.303073	0.231338	0.333637	0.262943	0.32599
Fbxl20	1.72168	1.85654	1.54964	1.7111	1.11373	1.92622	1.11642	1.68212
Asgr1	0.0232679	0.0205782	0.0496004	0	0	0.142841	0.0218527	0.101224
Dlg4	1.74472	1.61994	1.25108	1.27184	2.17362	1.45183	1.76382	1.44744
A230052G05Rik	0	0	0.164214	0.0363496	0.0470475	0.0472908	0.0361743	0.167563
Dvl2	0.666257	0.756639	0.677855	0.685929	1.07276	0.827323	0.625736	0.902481
Nr1d1	3.14944	2.24525	3.94397	2.82531	3.83234	2.64652	3.72267	2.47978
Gucy2e	0.00468456	0.0165722	0.0249654	0.0132629	0	0.0115034	0	0.0285316
Alox8	0	0.0112691	0.00679059	0	0	0	0	0
Aloxe3	0.0229021	0.0270063	0.00406839	0.0432269	0.0186496	0.0328056	0.0107546	0.0398532
Per1	0.835596	1.08458	0.711219	0.896371	1.38046	0.93737	0.796068	1.02517
Vamp2	16.683	19.5856	10.3343	14.8207	15.9577	15.5931	13.1461	14.4958
Tmem107	1.88872	2.26922	1.48134	1.47977	1.87174	1.6189	1.37222	1.42629
Aurkb	0.692285	0.312644	5.11804	1.27886	7.98833	2.53187	8.56303	2.70414
Ctc1	1.78444	1.8717	2.06275	2.03793	2.4587	1.97395	2.84177	2.04014
Pfas	1.32768	1.5943	1.11217	1.73065	1.4315	1.30505	1.43708	1.41942
Myh10	1.56814	2.13891	1.74619	1.76011	1.68522	1.94537	1.62517	1.69672
Pik3r5	0.0107872	0.00596264	0.0143719	0.0152703	0.0131763	0.00662221	0.0278605	0.0164249
Ntn1	0.0745276	0.124866	0.107559	0.120136	0.162843	0.116512	0.1226	0.133718
Stx8	0.088276	0.0744935	0.0799761	0.0732425	0.0534643	0.0438056	0.0569987	0.0579253
Cfap52	0.0195286	0.0518136	0.00925097	0.0102388	0.00795125	0.0106565	0.0101894	0.00943968
Usp43	0	0.00347697	0	0.00247347	0	0	0	0
Rcvrn	0.0221374	0.00978924	0	0.0104459	0.0270404	0.0135901	0.0207911	0.00963066
Myh3	0.0184709	0.0261373	0.0511872	0.118535	0.00902474	0.0453571	0.0312256	0.102856
Adprm	1.46616	1.2113	1.3312	1.46338	1.05389	1.40752	0.87266	1.04469
Krt19	0	0	0	0.0106481	0	0	0	0
Krt12	0	0	0	0	0	0	0	0
Krt24	0	0	0	0	0	0	0.0156962	0
Top2a	1.40687	0.755077	16.3829	3.41029	15.0054	8.33726	17.5926	6.9472
Krt36	0	0	0	0	0	0	0	0
Acly	1.83614	1.9942	1.88024	1.78951	3.2636	1.8878	2.05969	1.89023
Kat2a	6.10827	6.13331	5.15213	5.00608	8.97578	5.73755	6.55631	5.97401
Stat5b	0.150681	0.174698	0.1768	0.195977	0.193334	0.183451	0.154599	0.191699
Tmem101	1.86076	1.74725	1.83639	1.8211	2.86214	2.00258	1.85547	1.23924
Lsm12	0.952396	1.14485	0.886674	0.821767	1.28204	1.05003	1.09162	0.94704
Ubtf	4.36073	5.32807	3.85148	4.52304	6.12516	4.40798	4.71505	4.47479
Ccdc43	1.86106	1.43645	1.50756	1.36676	2.05006	1.69506	1.73516	1.56039
Adam11	0.178921	0.195717	0.155575	0.164411	0.172538	0.190774	0.229949	0.22532
Higd1b	0.121352	0.0357748	0	0.0763492	0.0988191	0.0496651	0.151962	0.105586
Eftud2	1.49894	1.44367	1.21102	1.26901	1.76981	1.15952	1.56833	1.39489
Ccdc103	0.905712	0.957313	0.400271	0.667123	0.296814	0.271227	0.248964	0.36519
Gfap	32.5302	41.6392	5.57348	24.9024	2.0015	6.73288	2.69159	11.8032
Dcakd	2.05244	2.29985	1.3335	1.87841	1.97972	1.64402	1.9349	2.06917
Nmt1	0.983732	0.972034	1.02996	0.934542	1.19629	0.868456	1.03019	0.912733
Plcd3	0.11024	0.0974969	0.0572436	0.0666905	0.0656015	0.0589996	0.0902615	0.0491884
1700023F06Rik	0.0184371	0.00815295	0	0	0	0	0	0
Map3k14	0.315796	0.432081	0.207896	0.319065	0.179255	0.244044	0.205868	0.25214
Lyzl6	0	0	0	0	0	0	0	0
Gosr2	3.02315	3.23227	2.81835	2.83318	2.60239	2.62619	2.47548	3.09198
Klhl28	1.35425	1.25349	1.13919	1.30625	0.912238	1.34894	1.08173	1.30538
Fkbp3	7.24597	7.552	5.74955	5.98619	7.45822	6.64189	6.25194	6.49763
Foxg1	11.561	9.87011	8.00504	7.8245	5.02499	6.83825	5.2308	5.35989
Scfd1	0.719117	0.7958	0.745655	0.751245	0.729255	0.837958	0.685702	0.738292
Coch	0.235294	0.132424	0.220391	0.114392	0.182895	0.288892	0.214287	0.161298
Strn3	0.996538	1.02903	0.958821	0.968935	1.0567	1.33069	1.02598	1.17265
Ap4s1	0.250616	0.244977	0.203855	0.259855	0.241675	0.246974	0.232277	0.21949
Dtd2	0.613944	0.900651	0.846535	0.841509	0.773727	0.837554	0.755078	0.771593
Ston2	0.489972	0.672954	0.308845	0.568448	0.195084	0.493734	0.251782	0.458077
Gtf2a1	1.54233	1.81353	1.46691	1.84021	1.55815	1.60328	1.45798	1.65281
Tshr	0.0632879	0.0735229	0.0171498	0.0293573	0.015723	0.0190969	0.0156153	0.0186663
Sel1l	3.38771	4.08329	3.15289	3.56957	3.10602	3.82878	3.05618	3.58789
Dnaaf2	0.246661	0.159416	0.23257	0.214876	0.289703	0.128129	0.14256	0.123816
Pole2	0.0637317	0.0711975	0.153734	0.136119	0.372846	0.12767	0.198469	0.102148
Klhdc2	8.27044	8.55682	7.89785	9.04125	8.69544	8.25872	7.53567	7.91718
Nemf	3.1371	2.96436	3.08041	3.05742	3.05206	3.23581	2.80532	2.85517
Sec23a	1.21785	1.1063	0.954608	1.09942	1.03142	1.05501	1.08481	1.06394
L2hgdh	0.818335	1.00823	0.962742	0.692147	1.16303	0.897323	0.964332	0.752319
Cdkl1	0	0.00176462	0	0.00188299	0.00243716	0	0.00374781	0.00694412
4930512B01Rik	0.0335502	0.0468505	0.0319955	0.07499	0.0431377	0.054201	0.0348265	0.039946
Trappc6b	1.26335	1.30922	1.34141	1.40614	1.2251	1.338	1.12764	1.13278
Pnn	25.6762	27.8426	23.928	27.935	28.7608	25.2232	20.4173	21.8309
Mia2	0.911403	0.939438	0.84223	0.856629	0.759503	0.989506	0.731705	0.859008
Galc	1.16278	1.20525	1.65744	1.59044	1.35971	1.72842	1.45608	1.60525
Spata7	0.521237	0.637853	0.517014	0.662571	0.348225	0.606014	0.297718	0.472028
Ptpn21	0.591686	0.692553	0.622867	0.563909	0.585324	0.572207	0.499444	0.648284
Npas3	0.12721	0.142678	0.125264	0.137217	0.174709	0.191734	0.161926	0.170145
Zc3h14	2.46181	2.64228	2.46414	2.46888	2.03301	2.19825	2.01619	2.1363
Ttc8	0.544515	0.557874	0.449225	0.456483	0.335148	0.439335	0.33739	0.376556
Polr2h	5.75827	4.99045	5.00852	4.58005	5.66922	3.73597	3.6536	3.43505
Ppp2r3c	1.00415	0.881546	1.06634	0.996425	0.793648	1.11504	0.870267	0.921871
Prorp	0.289527	0.296689	0.340478	0.276261	0.300147	0.330557	0.30202	0.324417
Psma6	2.81685	2.54848	2.79815	2.67546	2.43823	1.98992	2.12518	2.17831
Nfkbia	1.58801	1.57395	1.28403	2.11879	1.60528	1.41189	1.15714	1.7152
Ralgapa1	0.662255	0.748737	0.598106	0.693201	0.615997	0.855988	0.670409	0.757098
Mbip	1.43589	1.57291	1.64859	2.2585	0.824646	1.93	1.05046	1.57811
Ngb	0.230063	0.10956	0.094313	0.11691	0.19455	0.130371	0.232691	0.0461937
Gstz1	2.89232	2.77673	2.8138	2.71053	2.05932	2.86945	2.17598	2.52094
Sptlc2	0.577747	0.625765	0.497853	0.594441	0.775887	0.616604	0.653529	0.678579
Ahsa1	5.22169	5.92117	4.57306	5.09474	5.55751	4.3127	5.35799	4.86121
Vipas39	2.07427	2.33247	2.52474	2.5775	1.66408	2.55075	2.04537	2.48333
Snw1	2.2769	2.1252	1.87307	2.04063	2.01123	2.0357	1.95903	2.20711
Slirp	0.117316	0.132052	0.250085	0.181171	0.117245	0.104757	0.160264	0.167031
Adck1	0.102495	0.106142	0.0980401	0.0909406	0.072763	0.0946508	0.0863882	0.0846052
Nova1	0.973096	1.34699	0.895195	1.27264	0.944976	1.64346	0.859052	1.44108
Mthfd1	0.875212	0.957529	0.732222	0.657402	0.990175	0.713576	0.953604	0.730422
Ppp2r5e	0.642615	0.585588	0.560166	0.548919	0.496732	0.657999	0.487865	0.516157
Sgpp1	1.95987	2.13472	2.21207	1.93136	2.40906	2.10236	2.17393	2.00321
Esr2	0.00311848	0	0.00664771	0.00147151	0	0.00382886	0.00292882	0
Tex21	0.0018441	0.00326186	0	0	0	0.00226417	0	0.00160451
Akap5	4.73661	4.1637	4.35501	4.17209	3.44803	4.46449	3.53187	4.92049
Sptb	0.017036	0.0548428	0.029779	0.0501615	0.0266356	0.03514	0.0262398	0.0320169
Rab15	0.0248674	0.0785459	0.0492236	0.0704045	0.0477321	0.0436172	0.0567192	0.0463641
Fut8	0.157377	0.196768	0.303363	0.19487	0.436728	0.225203	0.355712	0.249583
Atl1	0.381874	0.609617	0.364785	0.661844	0.174553	0.566175	0.274062	0.513019
Sav1	0.951161	1.023	0.940773	0.70366	0.979673	1.01938	0.980373	0.953827
Nin	0.850902	1.10812	0.71022	1.06143	0.695376	1.06601	0.676268	0.965021
Pygl	0.139444	0.198476	0.0743134	0.172722	0.0532273	0.0802538	0.0593425	0.113744
Bdkrb2	0.00276865	0.0195889	0.0206569	0.0130643	0.0169092	0.00339934	0.00520053	0.0120447
Trim9	2.64727	2.71462	2.99848	3.54828	3.88261	4.06948	3.21947	3.49128
Tmx1	3.54035	3.66082	3.59652	3.30756	4.6794	3.45125	4.52248	3.92142
Actr10	3.57993	3.49294	2.9787	2.80556	2.92193	2.80335	2.45735	2.56076
Tomm20l	0.0225457	0.0132931	0	0.00709239	0.00917971	0	0.0211745	0.0326943
Timm9	1.68583	1.75202	1.51718	1.59097	1.89094	1.7477	1.49089	1.43256
Serpina1f	0	0	0	0	0	0	0	0
Ccdc175	0.002117	0.00187229	0	0.00299683	0.00517175	0.00129962	0.00198825	0
Rtn1	1.93469	2.18658	1.06528	1.18698	1.38433	1.2321	1.25424	1.32611
Lrrc9	0.0468642	0.177252	0.0393228	0.0639885	0.025577	0.100388	0.0346493	0.126665
Serpina3n	0.653043	0.721944	0.770627	0.693336	0.327618	0.400902	0.405233	0.487028
Dhrs7	0.925484	1.07698	1.40177	1.3331	0.989152	1.18863	0.869197	0.969471
Gsc	0	0	0	0	0	0	0	0
Ppm1a	3.29287	3.56721	2.95228	3.13129	2.59627	3.26726	2.75269	2.96153
Clmn	0.078232	0.134534	0.0324271	0.0459387	0.0265441	0.0256141	0.0457172	0.0453787
4930447C04Rik	0.00148541	0.00919597	0.0142491	0.0112147	0.0018144	0.0145903	0.0139507	0.00775457
Six6	0	0	0	0	0	0	0	0
4930408O17Rik	0	0.00553392	0	0.00590515	0.00764306	0	0	0.00544428
Glrx5	2.04698	1.78735	1.88595	1.66168	1.69515	1.27794	1.75142	1.44143
Mnat1	0.235913	0.211773	0.270937	0.265497	0.182983	0.225929	0.206056	0.213474
Prkch	0.00229142	0.00081062	0.00488466	0.00432499	0.00111957	0.0084402	0.00129124	0.00598116
Hif1a	2.35994	2.40132	2.68318	2.4283	2.69966	3.25824	2.6348	2.82187
Papola	4.87981	4.90378	4.32183	4.38939	5.0626	4.84006	4.68122	4.43345
Mpp5	2.44334	2.30861	2.22045	2.15736	1.98455	2.54833	2.24125	2.31992
Snapc1	1.40081	1.63584	1.26929	1.43813	1.4104	1.51992	1.07765	1.43612
Atp6v1d	3.31828	2.9347	3.84848	3.42353	3.33885	3.25725	2.88164	2.55531
Vrk1	0.487992	0.443247	0.619938	0.436885	0.77006	0.523046	0.667651	0.44869
Eif2s1	1.74151	1.63355	1.82246	1.54392	2.27763	2.01295	1.92307	1.84892
Plek2	0.0242509	0.0729219	0.0155088	0.0320409	0.0533195	0.0833703	0.0592175	0.00844007
Pigh	0.838246	0.880898	0.767316	0.91207	0.746845	1.15028	0.935456	0.849467
Rdh12	0.0708967	0.131103	0.17174	0.127733	0.0629809	0.150353	0.0847443	0.112156
Vti1b	1.42123	1.27107	1.31058	1.25084	1.22235	1.18293	1.17982	1.15322
Arg2	0.0763908	0.107483	0.0481128	0.0458771	0.0381722	0.102319	0.0423947	0.0634449
Zfp36l1	21.7229	23.4447	21.95	26.1466	28.2632	23.9607	28.8853	29.9418
Galnt16	0.643304	0.840197	0.64292	0.783005	0.538904	0.85647	0.610826	0.859431
Erh	0.558268	0.455756	0.485182	0.41338	0.629458	0.48508	0.49205	0.485738
Susd6	0.645632	0.493768	0.611806	0.491703	1.00556	0.526462	0.758418	0.48577
Srsf5	51.5147	56.8089	46.2596	52.0935	43.2116	50.8084	40.5621	54.0853
Slc10a1	0.188423	0.0908958	0.139974	0.134713	0.202257	0.182272	0.0858004	0.263302
Smoc1	1.76193	1.88239	3.20668	3.10077	1.91069	3.17028	2.2785	2.90563
Gm20498	0.00661986	0.00270215	0.00379929	0.00240284	0.00186601	0.00625219	0.00239125	0.0132919
Pcnx	0.906394	1.09701	0.779707	0.956902	0.792133	1.13217	0.815233	1.01685
Pacs2	1.33918	1.24589	0.660852	0.888173	0.910978	0.779426	0.76437	0.812418
Mta1	1.62328	1.52625	1.1211	1.07215	1.87991	1.29982	1.54594	1.2658
Wdr37	0.946166	0.992557	0.96189	0.960869	1.05679	1.1033	0.993663	0.996612
Gm9745	0	0	0	0	0	0	0	0
Gtpbp4	2.96993	2.89535	2.99724	3.12331	2.7508	2.9479	2.64942	2.84067
Zmynd11	2.46844	2.46354	2.12992	2.41995	1.81555	2.33321	1.96054	2.30006
Esyt2	0.598626	0.621472	0.547759	0.648695	0.595216	0.69834	0.595557	0.619827
Cdca7l	0.0500201	0.0547709	0.0710856	0.0269746	0.158565	0.0716502	0.111852	0.0466301
Efcab11	0.0143549	0.0126956	0.0444202	0.00917715	0.0548652	0.0255845	0.0460993	0.0141015
Tdp1	0.274524	0.272723	0.279242	0.27209	0.283265	0.266261	0.364961	0.241039
Psmc1	4.77548	5.12849	6.77238	5.36521	5.73511	4.4755	4.67349	4.1725
Nrde2	0.272093	0.316271	0.309347	0.376616	0.300703	0.26726	0.216605	0.320166
Rps6ka5	0.19657	0.210285	0.128037	0.194879	0.1437	0.178573	0.129137	0.188307
Ccdc88c	1.08736	1.22109	0.766751	0.992018	0.956072	0.97583	0.785396	0.930998
Dglucy	0.0661375	0.0365578	0.152201	0.0383008	0.211144	0.0636708	0.209638	0.0732389
Fbln5	0.0244523	0.0421702	0.010425	0.0207688	0.0164274	0.0135101	0.0160756	0.0117015
Tc2n	0	0.00107256	0	0	0	0	0	0
Trip11	2.017	2.11925	1.98887	1.9014	1.86385	2.18528	1.64427	1.82114
Atxn3	0.934815	0.954256	0.986775	1.05653	0.624582	1.10351	0.751027	0.952517
Lgmn	0.569801	0.699339	0.617654	0.588953	0.577632	0.597277	0.571551	0.522752
Golga5	1.20441	1.20685	1.07032	1.07559	0.77885	1.14217	0.891041	1.06669
Pitrm1	2.4316	2.52831	2.68513	2.87622	2.58215	3.10317	2.91379	3.03057
Chga	0.405294	0.412991	0.0751279	0.291025	0.0753349	0.248809	0.132398	0.298976
Pfkp	0.550958	1.32892	0.507849	1.1793	0.538074	0.933489	0.439048	0.877182
Unc79	0.17823	0.15996	0.152616	0.170335	0.235194	0.265556	0.18013	0.20458
Asb2	0	0	0	0.00719818	0	0	0	0.0132728
Otub2	0.647097	0.638843	0.577434	0.629623	0.465671	0.622053	0.527652	0.645952
Akr1c21	0.014219	0.0314385	0.0227332	0	0	0	0.0133543	0.0247434
Ifi27l2b	0.0140122	0	0	0.0132238	0	0	0	0
Ppp4r4	0.0597746	0.0893899	0.0729782	0.10154	0.0809785	0.121429	0.074512	0.0784857
Akr1c6	0	0	0	0	0	0	0	0
Akr1c12	0	0	0	0	0	0	0	0.0068502
Akr1c13	0.116566	0.0868143	0.215791	0.162116	0.0899263	0.112989	0.0979531	0.122774
Akr1c18	0	0	0	0	0	0	0	0
Net1	0.428423	0.417872	0.373138	0.402007	0.391735	0.309598	0.427659	0.381282
Tubal3	0	0	0	0	0	0.00639982	0.00489543	0.00453524
Tshz3	0.099865	0.0748133	0.0375677	0.0620915	0.0846705	0.0663557	0.0529645	0.0664456
Gdi2	7.21316	7.65733	9.29808	8.19625	7.60496	8.69566	7.93612	8.09466
Rgs6	0.00216253	0.00109289	0.00115247	0.00131198	0.00132074	0.00170688	0.000435216	0.00107518
Dpf3	0.0129397	0.00972732	0.0299972	0.0204544	0.048602	0.0206534	0.0376733	0.0202653
Dcaf4	0.685752	0.763584	0.598821	0.678356	0.469276	0.578216	0.640166	0.636196
Papln	0.0061658	0.0109061	0.0525749	0.0290944	0.248536	0.0416369	0.14477	0.0187766
Numb	0.354093	0.326032	0.259979	0.290355	0.281009	0.272253	0.246652	0.242974
Acot2	4.67313	4.71964	3.83387	3.97891	2.75503	2.96837	2.81057	3.55293
Acot3	0	0.0284751	0.0343172	0.0101284	0.0131093	0.0263541	0.0100796	0.0186759
Fam161b	1.14244	0.958198	0.434475	0.688399	0.543771	0.539998	0.428174	0.658006
Coq6	1.02945	0.878163	0.972732	1.17134	1.07909	0.968131	0.850267	0.724182
Entpd5	1.21708	1.48867	0.765445	0.979754	0.874127	0.822959	0.896931	0.964676
Aldh6a1	4.94971	6.15871	3.33862	5.38858	2.36929	4.62899	2.94594	4.81978
Vsx2	0.0206952	0.0030505	0	0.00325513	0	0	0	0
Abcd4	0.839094	0.702784	1.05427	1.0069	0.862032	0.695921	0.824594	0.996001
Isca2	25.0395	24.7479	30.4424	24.8144	26.1654	26.1822	27.5947	24.7248
Npc2	8.3383	7.28169	10.2289	9.34038	8.57781	7.72074	7.43716	7.17617
Fcf1	1.40735	1.35208	1.4848	1.71919	1.18675	1.42094	1.3553	1.19964
Ylpm1	4.3051	4.58078	3.72412	3.81598	3.54999	4.75046	3.41277	3.96092
Mlh3	0.808181	1.01674	0.829986	0.920349	0.861154	1.11292	0.943595	1.00668
Tmed10	1.58702	1.70352	1.54253	1.66875	1.47681	1.52577	1.56588	1.46418
Fos	4.47983	5.79238	3.65793	5.14254	2.59201	3.9242	3.2478	3.98898
Erg28	4.02143	4.06466	3.6947	3.30813	5.44731	3.25181	4.49016	4.08353
Tgfb3	0.0636005	0.130075	0.110157	0.176314	0.106819	0.0829689	0.119465	0.0691718
Gpatch2l	0.529001	0.56519	0.490048	0.546144	0.570272	0.623351	0.415135	0.522055
Esrrb	0.00110431	0	0.0029426	0.00104218	0.00809338	0.00135587	0.0041486	0.00384336
Vash1	0.728026	0.983366	0.719537	0.737031	2.01298	1.03201	1.24318	1.09988
Angel1	0.327769	0.410664	0.262016	0.199773	0.437896	0.318593	0.295008	0.314891
Ccnk	2.72814	2.91709	3.00712	3.02836	3.13661	3.29926	3.03826	2.90875
Cyp46a1	0.114551	0.19699	0.0339152	0.132129	0.0505271	0.0976701	0.110572	0.0996682
Hhipl1	0.266613	0.484334	0.107524	0.21761	0.0616118	0.106166	0.0507564	0.197492
Evl	0.224556	0.210901	0.170153	0.233175	0.162632	0.16266	0.163617	0.20345
Degs2	0.108888	0.159395	0.0680345	0.0921307	0.0550363	0.110642	0.0564223	0.0457371
Yy1	3.02327	3.08915	2.56191	2.82239	2.89215	2.87907	2.83021	2.82345
Slc25a29	0.318739	0.438503	0.188739	0.334228	1.10311	0.467442	0.5405	0.415993
Wars	1.32899	1.29015	1.11219	1.10234	1.39189	1.10907	1.35299	1.31216
Meg3	1.38746	1.81893	0.18447	0.675113	0.0598977	0.258538	0.105655	0.416622
Hsp90aa1	6.27987	5.58628	5.11163	4.47766	7.50999	5.69079	6.41975	5.1523
Zfp839	0.758649	1.19501	0.956936	1.02946	0.663476	1.01965	0.864286	0.71086
Fdft1	1.15585	1.35236	1.00423	0.782277	1.83949	1.01774	1.36843	1.31254
Tecpr2	0.310243	0.348869	0.235222	0.221351	0.266962	0.307612	0.28737	0.294054
Cinp	1.26496	1.54537	1.26828	1.1179	1.40763	1.2438	1.40448	1.34778
Traf3	0.416829	0.471307	0.35055	0.344411	0.645566	0.400572	0.545922	0.36497
Amn	0	0.0294063	0.0354395	0.0156895	0.0203069	0.0612359	0.0624551	0.014465
Cdc42bpb	0.682939	0.766787	0.590804	0.681031	0.761379	0.716521	0.612918	0.801684
Exoc3l4	0.0120902	0.032078	0.0257729	0.0171149	0.0147679	0.0296886	0.0227098	0.0210389
Tnfaip2	0.127125	0.124922	0.203245	0.279935	0.10352	0.182097	0.0795956	0.270377
Eif5	31.2569	29.9138	36.754	37.081	39.5552	44.356	36.7878	37.0558
Ppp1r13b	0.115717	0.148591	0.0498096	0.100806	0.0475685	0.0724048	0.0501598	0.0687357
Zfyve21	1.24418	1.27434	1.31564	1.20667	1.11128	0.990226	1.22856	1.00552
Xrcc3	0.763384	0.946666	0.928632	0.869216	1.29733	0.927092	1.23909	0.765279
Klc1	2.00246	1.94376	1.47687	1.66957	1.74333	1.45917	1.30645	1.41335
Atp5mpl	7.05601	5.90457	9.91517	6.70378	8.59944	5.36117	7.22121	4.85912
Kif26a	0.00748141	0.033083	0.00265804	0.0141209	0.0152306	0.00612376	0.00936853	0.0151886
Gpr132	0	0	0	0	0	0	0	0
Hecw1	0.000895858	0.00290511	0.000954856	0.000563634	0.000729515	0.00219986	0.00168275	0.000519645
Ggps1	3.77887	3.98969	3.62275	3.62492	3.43443	3.68121	3.27654	3.68463
Gng4	0.00808698	0.0447011	0.00646467	0.0133559	0.00493904	0.017376	0	0.0211089
Gpr137b	0.545488	0.542737	0.477589	0.565356	0.261762	0.427563	0.338492	0.423766
Mtr	0.425499	0.47715	0.50614	0.440383	0.611626	0.572937	0.476896	0.500101
Ryr2	0.00960134	0.00778386	0.00341122	0.00347342	0.00410474	0.00589424	0.00495957	0.00626544
Amph	0.172694	0.182504	0.357416	0.300372	0.22002	0.278595	0.239796	0.310405
Gli3	0.227887	0.190087	0.162166	0.137943	0.193147	0.138268	0.182204	0.163595
Sfrp4	0.20611	0.206061	0.191029	0.211427	0.153245	0.253061	0.0757466	0.194926
Aoah	0	0.000323221	0.00155814	0.00137961	0.00357128	0.0022436	0.00102972	0.00286187
Trim27	2.23903	2.59582	2.4174	2.50719	2.65699	2.34312	2.14644	2.07431
Zkscan3	6.34659	6.42904	7.14836	7.46563	6.11656	8.19299	6.17726	7.09836
Slc17a1	0.00633504	0	0	0	0	0	0	0
Slc17a4	0	0	0	0	0	0	0	0
Scgn	0	0	0	0	0.00286711	0	0	0
Carmil1	0.335095	0.402057	0.342736	0.359548	0.305673	0.426426	0.323707	0.369979
Mrs2	1.42252	1.51065	1.41857	1.50266	1.41836	1.57125	1.27781	1.58229
Gpld1	0.025143	0.0412966	0.0401982	0.0288129	0.035099	0.0418956	0.0387942	0.0375024
Prl	0	0	0	0	0	0	0	0
Prl8a6	0	0	0	0	0	0	0	0
Prl8a8	0	0	0	0	0	0	0	0
Prl7b1	0	0	0	0	0	0	0	0
Prl7d1	0	0	0	0	0	0	0	0
Irf4	0.0249654	0.0220796	0.0106438	0.0612578	0.00609895	0.024522	0.0234471	0.0260663
Exoc2	0.426055	0.470763	0.468858	0.454823	0.387272	0.497973	0.414174	0.488171
Tfap2a	0	0	0	0.0144995	0.0093834	0	0.036074	0.00334197
Gcnt2	0.0376809	0.0325502	0.0158782	0.0248098	0.036393	0.0193665	0.0263362	0.0167739
Tmem14c	2.5487	2.67751	3.36192	2.67107	4.21398	2.76622	4.00712	3.19772
Gcm2	0	0	0.0098318	0	0	0	0	0
Mak	0.0810151	0.116073	0.0293592	0.0504614	0.0158333	0.0437668	0.0243481	0.0437035
Elovl2	0.724886	0.773023	1.04342	0.945861	1.03063	1.21053	1.05294	1.12554
Nedd9	0.375884	0.416203	0.221573	0.326976	0.201556	0.264418	0.18213	0.28324
Hivep1	0.854005	0.981203	0.530417	0.75	0.573192	0.741105	0.557418	0.735368
Edn1	0	0	0	0	0	0	0.0127782	0
Tbc1d7	0.668259	0.809171	0.88914	0.740706	0.964178	0.952644	0.998289	0.850694
Mcur1	1.9882	1.89861	2.6695	2.17562	2.15539	2.08667	2.36751	2.19685
Cap2	0.192859	0.194328	0.191559	0.20342	0.298295	0.249254	0.2473	0.225988
Nup153	2.22145	2.37261	1.82891	2.11387	2.33708	2.18153	2.07421	1.96494
Kif13a	0.509369	0.650803	0.74409	0.812902	0.785664	0.903491	0.719657	0.826665
Tpmt	0.852223	0.753712	1.29885	1.07863	0.899907	1.29572	1.11082	1.17116
Dek	3.11474	2.81322	3.81365	2.86921	9.03904	3.54493	6.09923	3.42987
Id4	19.58	24.7498	9.11563	23.5511	2.9106	11.3397	3.92071	11.4271
Barx1	0	0	0	0	0	0	0	0
Susd3	0	0.00435071	0	0.00464257	0	0	0	0
Ippk	0.411183	0.477633	0.355406	0.289587	0.412296	0.331542	0.297797	0.357761
Aspn	0	0.0067799	0.0204273	0.00361736	0.00936392	0	0.0251994	0.0266803
Ogn	0.247758	0.195301	0.0861112	0.0457469	0.0723682	0.0661295	0.106228	0.0890393
Cenpp	0.00281711	0.00332196	0.0260228	0.00753271	0.0217933	0.00807062	0.0260168	0.0122555
Nol8	2.46016	2.57165	1.63158	2.19275	1.82389	2.26124	1.67835	1.83729
Spin1	2.6194	2.58059	2.3147	2.38945	1.97588	2.60109	2.35054	2.73281
Nxnl2	0.0425479	0	0.022675	0	0.0519713	0.0261201	0.0199801	0
Wrnip1	1.12017	0.857326	0.886274	0.792859	0.889374	0.74586	0.691923	0.745974
Serpinb9b	0	0	0	0	0	0	0	0
Serpinb9c	0	0	0	0	0	0	0	0
Ripk1	1.01662	1.14248	1.11073	1.01954	1.00837	1.14184	1.00265	0.9444
Pxdc1	0.190024	0.320839	0.117841	0.11412	0.160367	0.118776	0.11357	0.0931894
Prpf4b	8.43863	9.25699	8.71493	9.18191	7.94626	8.63469	7.29765	6.9788
Fam217a	0.0494089	0.0873951	0.0526628	0.0233144	0.0905279	0.030332	0.104409	0.0429897
4933417A18Rik	0	0	0	0	0	0	0	0
Eci3	0.00515395	0	0	0.00486395	0	0	0.00484049	0.00448434
Eci2	2.62031	2.52232	2.41577	2.84915	1.40838	2.0838	1.68336	2.10643
Rpp40	0.323231	0.346691	0.241896	0.318025	0.327617	0.320867	0.290655	0.329107
Fars2	0.0218341	0.0235585	0.0207897	0.0221167	0.0156463	0.0180506	0.0166784	0.0165911
Ly86	0.00120046	0	0.00383854	0	0	0.00147391	0	0.00626695
Ssr1	5.90271	6.58865	6.10328	5.60996	6.55529	6.13204	5.83311	5.38996
Riok1	2.00189	2.0816	1.94046	2.02958	1.59917	2.026	1.4612	1.80491
Snrnp48	2.55817	3.15917	2.68508	3.2018	2.73415	3.07388	2.64797	2.55832
Slc35b3	0.897405	0.889129	1.10442	1.14377	0.670504	1.36688	0.758833	0.933756
Ctsq	0	0	0	0	0	0	0	0
Cts7	0	0	0	0	0	0	0	0
Cts6	0	0	0	0	0	0	0	0
Shc3	0.211892	0.194193	0.295443	0.177012	0.753789	0.348976	0.54531	0.404373
Sema4d	0.0851728	0.179627	0.0515013	0.0641498	0.0900319	0.0563095	0.0869152	0.0648437
Gadd45g	28.7667	25.5728	46.4931	29.2975	37.3756	20.6082	40.4095	28.8634
Fbp2	0.00411359	0.00727616	0.0131535	0.0116464	0	0.00505065	0	0.00715829
Syk	0.0877912	0.0597254	0.184267	0.131288	0.117134	0.137639	0.148413	0.135143
Aopep	0.0434299	0.0750834	0.0305985	0.0551115	0.0326684	0.0608546	0.0354884	0.0591363
Auh	0.413323	0.422739	0.319668	0.428985	0.241557	0.409663	0.262311	0.389796
Fancc	0.0851884	0.0952844	0.0814517	0.0784247	0.0958946	0.073831	0.0666728	0.0857474
Ror2	0.00401001	0.0190623	0.00694541	0.009934	0.0257153	0.0172322	0.0207137	0.0200619
Ptch1	6.14294	6.41278	6.88181	7.45037	4.84972	8.7243	5.6214	7.98182
Sptlc1	0.835676	0.872496	0.958413	0.923532	0.826791	1.04554	0.851964	0.956806
Msx2	0	0.0379883	0	0.0135122	0	0	0.026894	0.0747458
Ercc6l2	0.433436	0.468109	0.476418	0.417898	0.500161	0.614043	0.54505	0.403413
Sfxn1	1.26357	1.50219	2.97846	2.06848	3.29165	3.30569	3.10145	2.49058
Habp4	0.817667	1.01178	0.818002	0.93073	0.608895	0.929074	0.676998	0.961062
Ctsl	21.802	21.9278	14.6115	17.0857	13.2123	13.0922	11.6213	14.5909
Drd1	0.0195991	0.0520008	0	0	0.0239399	0.0240637	0.0184071	0
Zfp346	0.723696	0.916242	0.704143	0.739655	0.641894	0.833247	0.575332	0.721119
Prxl2c	0.494873	0.548656	0.456799	0.469263	0.43962	0.468058	0.320228	0.426458
Cdk20	0.880745	1.35899	0.709054	0.857715	0.503571	0.552191	0.642384	0.994582
Lman2	5.05105	4.74431	4.99487	4.96547	5.16431	4.62828	4.76582	4.67966
Mxd3	0.133274	0.117868	0.669669	0.107807	1.23256	0.514276	1.09075	0.364442
Prelid1	4.60594	5.15761	5.18641	5.94177	9.52801	5.65516	7.97136	7.06166
Nsd1	4.12015	5.13148	4.0982	4.89932	4.00041	5.41961	3.9892	4.74144
Slc34a1	0	0	0	0.00480554	0	0	0	0
F12	0	0	0.021384	0.00946695	0	0	0	0
Pdlim7	0.223043	0.284932	0.116224	0.09823	0.351147	0.170396	0.269993	0.181127
Ddx41	3.80155	4.13992	4.42989	4.57827	6.22023	3.32649	4.94253	3.73962
Fam193b	2.90928	3.24334	2.46526	3.05065	2.30441	2.93561	2.20106	2.78104
Pcbd2	0.120052	0.103006	0.143237	0.0980783	0.122566	0.0659999	0.141359	0.0732744
Txndc15	3.82773	3.46651	3.79422	3.66293	3.25414	4.07931	2.91909	2.95742
Catsper3	0.0145112	0.0481268	0.00773344	0.0205421	0.00886257	0.0089084	0.0170358	0.00946943
Ddx46	4.21195	4.27612	3.84975	3.98219	4.19874	4.03921	3.52365	3.90659
Caml	2.70423	3.17497	3.51503	2.9789	2.14073	2.7071	2.0796	2.3447
B4galt7	0.966354	0.98842	0.859822	1.14989	1.00589	0.763477	0.726065	0.760379
Pitx1	0.00795505	0	0	0.00750745	0.0194339	0.00976718	0	0.0138431
Cxcl14	0.100866	0.0594708	0.0836175	0.0528835	0.438063	0.165123	0.221039	0.136517
Slc25a48	0.0345776	0.00436866	0.0131624	0.00466172	0.0120674	0.00606488	0.00463923	0.00644683
Zfp729a	1.18274	1.1431	1.15872	1.21979	0.873732	1.33042	1.12743	1.27556
Zfp369	4.79293	4.78187	4.68843	4.76027	3.25106	5.1395	3.58738	3.98812
Ptdss1	1.19889	1.24439	1.21157	1.07658	0.992238	0.99737	0.897479	0.90671
Mterf3	2.48713	2.25965	2.03973	2.25112	1.62882	2.37879	1.536	1.95144
Uqcrb	0.521227	0.444513	0.734124	0.456764	1.09143	0.434259	0.559459	0.550689
Fastkd3	2.27182	2.03248	1.97267	2.25988	2.60355	2.17546	2.03479	1.7706
1700001L19Rik	0.0158169	0.0186514	0.0337171	0.00497564	0.01288	0.0064733	0.0247582	0.0458731
Adcy2	0.00513784	0.0117729	0.0136905	0.0169706	0.00656102	0.0194981	0.0120634	0.0117854
Cetn3	8.03928	6.44186	5.69682	5.86993	6.80543	5.82033	6.26732	6.08006
Il9	0	0	0	0	0	0	0	0
Lect2	0	0.0129815	0	0	0	0.0180219	0	0
Smad5	8.19251	7.84283	8.92401	7.89302	10.8512	10.2025	11.4494	9.08499
Trpc7	0.0122613	0.00829242	0.003075	0.01021	0.00528595	0.00619884	0.0115155	0.00376527
1700067P10Rik	0	0	0	0	0	0	0	0
Hnrnpk	17.3971	19.0351	19.7739	19.8664	19.3248	20.7358	19.7228	20.1235
Ccnh	0.900297	0.867567	0.820919	0.896297	0.832716	1.18844	0.935962	1.01425
Rasa1	0.706872	0.768538	0.708956	0.790844	0.744035	0.948391	0.784791	0.830764
2210016F16Rik	1.60604	1.68128	2.09609	1.87139	1.90169	2.59565	1.66228	1.76812
Gkap1	0.654979	0.784695	0.698114	0.868931	0.554663	0.814458	0.564046	0.744672
Slc28a3	0.00270709	0	0	0.00127738	0	0	0	0.00117769
Naa35	1.55867	1.44038	1.43571	1.50069	1.34618	1.44979	1.29465	1.38509
Golm1	0.69077	0.631856	0.949571	0.708766	1.38524	0.766218	1.00446	0.704003
Agtpbp1	0.36789	0.474279	0.356225	0.384968	0.352356	0.469637	0.398626	0.405784
Dapk1	0.385302	0.418055	0.205046	0.325238	0.131591	0.256445	0.121827	0.255378
Slc6a19	0.0282252	0.0436845	0.00376051	0.0133186	0.0129287	0.00866371	0.00331358	0.027628
Slc6a19os	0	0.0234514	0	0	0	0	0	0
Nkd2	0.0213215	0.0350198	0.0194791	0.0431181	0.0260437	0.0112193	0.0171641	0.0159012
Trip13	0.181029	0.278699	0.7325	0.265756	0.954107	0.432186	0.979186	0.475446
Cep72	0.353836	0.461806	0.556553	0.379315	0.503537	0.426002	0.606557	0.391556
Tppp	0.329669	0.529571	0.315525	0.615891	0.238323	0.640192	0.227475	0.567823
Ahrr	0.0250998	0.0511528	0.0372212	0.0257473	0.0146629	0.0562752	0.0358723	0.0636173
Pdcd6	4.93808	5.05801	4.80678	4.68996	3.74677	4.16828	3.9693	4.28008
Sdha	7.33659	6.96677	9.24551	7.08494	9.96193	7.07814	9.81583	7.28865
Ccdc127	4.26698	4.69059	4.52357	4.92957	4.02271	5.1546	4.00209	4.85381
Lrrc14b	0	0	0	0	0	0	0	0
Erap1	0.221432	0.290831	0.20255	0.21677	0.185699	0.223179	0.231244	0.250175
Cast	0.0350119	0.0491397	0.0316389	0.0423798	0.0325396	0.0233627	0.0328825	0.0317876
Pcsk1	0	0	0.00209757	0.00185723	0.00240383	0	0.00554483	0.00171228
Rhobtb3	1.44638	1.77548	1.5518	1.69107	1.34178	1.73344	1.46919	1.6161
Spata9	0.058487	0.0295578	0.0860868	0.0630813	0.0340193	0.112844	0.0601613	0.0630045
Glrx	2.45565	1.8746	4.10513	2.56955	2.85217	3.56514	3.58487	3.26113
Arsk	0.934065	0.912187	0.713952	0.899008	0.65682	0.856574	0.73141	0.846994
Srd5a1	0.429222	0.422931	0.52462	0.471115	0.515737	0.524132	0.536759	0.519592
Nsun2	0.515951	0.633765	0.506417	0.586928	0.565504	0.539634	0.460099	0.544144
Mctp1	0.000821542	0.00242192	0.000437823	0.00129219	0.0010035	0.00151303	0.00128596	0.00119134
Slf1	0.119916	0.116235	0.112475	0.113168	0.128897	0.130742	0.136048	0.10851
Med10	0	0.00571759	0	0	0.00789673	0	0	0
8030423J24Rik	0.056995	0	0	0.0537881	0	0.0699782	0	0
Irx4	0	0	0	0	0	0	0	0
Ndufs6	1.25243	1.46787	1.36747	1.39337	1.87807	0.787617	1.5014	1.17831
Mrpl36	5.41678	5.41085	6.16013	5.52278	7.03001	5.04741	6.13206	6.18585
Lpcat1	2.72408	2.9076	3.76129	3.41189	3.26803	3.78674	3.25677	3.41975
Slc6a3	0.0126837	0.0130871	0.0112658	0.00997502	0.0129107	0.0363369	0.0099269	0.00919651
Clptm1l	2.61092	3.04577	2.61214	2.90744	2.84353	2.74023	2.58251	2.64801
Tert	0.135267	0.19141	0.0906247	0.127656	0.113298	0.142355	0.14156	0.10088
Slc6a18	0	0	0	0	0	0	0	0
Hapln1	0.0197344	0.00872662	0.00394389	0.00698401	0	0.00151436	0.0104255	0.0182437
Vcan	1.42296	2.8082	1.23717	2.32417	1.09253	2.3536	1.05577	1.9438
Xrcc4	0.0575719	0.0432173	0.0425053	0.0410807	0.0346469	0.034826	0.0363986	0.0449607
Atg10	0.0159682	0.0181961	0.0166925	0.0202862	0.00975242	0.0214909	0.0109594	0.0219091
Acot12	0.00794222	0.00351207	0.0169305	0.00187384	0.00485063	0.0121893	0.0111888	0.0120931
Zcchc9	2.53855	2.69413	3.21306	2.82994	3.74033	2.91228	2.80139	3.15436
Ckmt2	0.0150868	0	0.0120603	0.00355947	0.00921409	0	0.00708461	0.00656334
Cd180	0.00577113	0.0136107	0.0184536	0.00907735	0.0587443	0.0188954	0.0216806	0.0234329
Slc30a5	1.58083	1.71642	1.5591	1.57612	1.4702	1.70406	1.35217	1.5408
Mrps36-ps1	4.93988	4.11187	6.19436	6.58155	4.96914	4.28129	6.27689	4.29809
Rad17	0.533537	0.536629	0.546373	0.547944	0.527113	0.549106	0.449505	0.491526
Marveld2	0.0590455	0.0261101	0.0359623	0.0398023	0.041213	0.0466044	0.0277272	0.0256871
Ocln	0.0110368	0.0181276	0.0117637	0.00446392	0.00192589	0.0038717	0.00592319	0.00411553
Gtf2h2	1.02701	1.28857	1.40407	1.30264	1.13739	1.33494	1.2835	1.28914
Naip1	0	0	0.00209431	0	0.0024001	0	0	0
Serf1	2.54031	2.60518	1.49783	2.25711	1.51846	1.8913	1.21829	1.78703
Smn1	1.07695	1.04404	0.927127	0.781809	1.23958	1.00018	1.04387	0.810891
Mccc2	0.295825	0.387772	0.392726	0.448682	0.22584	0.33889	0.292717	0.283819
Cartpt	0	0	0	0	0	0	0	0
Ptcd2	0.516385	0.716322	0.704955	0.610831	0.75172	0.707839	0.604563	0.637015
Btf3	4.42513	4.33253	5.20814	4.95255	3.48674	4.79036	3.74625	4.2515
Ankra2	2.00322	1.88574	2.09471	1.99792	1.36247	1.76081	1.71035	1.67694
Arhgef28	0.00721791	0.00791562	0.00646233	0.00435954	0.00493725	0.00602624	0.00352504	0.0082898
Hexb	0.402376	0.387891	0.656178	0.535427	0.471834	0.523677	0.600867	0.654684
Gfm2	1.04694	1.28469	1.06348	1.08278	0.85588	1.2477	0.958252	1.18366
Polk	0.537013	0.605387	0.586116	0.523015	0.605224	0.597804	0.595809	0.561939
Col4a3bp	0.877651	0.889496	0.819245	0.889145	0.728005	1.05973	0.629724	0.876667
Hmgcr	3.42503	3.36093	3.21631	2.38331	6.07091	3.19975	3.89114	3.13449
Poc5	1.11676	1.01429	0.988177	1.12778	0.713301	1.13092	0.882042	1.02667
F2rl2	0.286089	0.479404	0.690104	0.539983	1.34263	0.794953	0.650511	0.707456
Iqgap2	0.208783	0.303711	0.23357	0.302331	0.307661	0.427375	0.256636	0.375232
F2rl1	0.00656741	0.0290413	0.0209998	0.0185937	0.104285	0.0161269	0.043176	0.00571417
S100z	0	0	0	0	0	0	0	0
Crhbp	0	0	0	0	0	0	0.0061416	0
Aggf1	4.73153	4.68979	4.9206	4.83826	4.58144	5.03742	4.40327	4.92641
Pde8b	0.0266805	0.055521	0.0280194	0.029993	0.0148571	0.0395026	0.0176879	0.0365282
Otp	0	0	0	0	0.0113619	0	0	0
Ap3b1	0.582565	0.666427	0.764888	0.700241	0.573763	0.704775	0.557973	0.605055
Scamp1	1.34806	1.39156	1.08713	1.12085	0.861728	1.05667	0.869319	1.00784
Jmy	1.89697	2.19157	1.55301	2.00141	1.39616	2.09025	1.25977	1.90052
Dimt1	0.812039	1.11915	0.742902	0.900459	0.743916	0.913933	0.571989	0.865509
Kif2a	1.74784	1.68362	1.64448	1.60312	1.91888	1.78918	1.65736	1.69909
Ercc8	0.534672	0.616225	0.379063	0.394994	0.387126	0.427744	0.354461	0.391531
Elovl7	0.0683862	0.227629	0.049035	0.0833131	0.0334129	0.0885441	0.0513816	0.0984477
Depdc1b	0.00387653	0.00685686	0.0774718	0.0210359	0.0887832	0.0368868	0.0919294	0.030356
Pde4d	0.0197472	0.0349812	0.0132569	0.0180241	0.0123844	0.0227256	0.0166085	0.0203615
Rab3c	0.0605674	0.0829411	0.0170761	0.0442525	0.0171829	0.0455782	0.0117437	0.0363789
Plk2	3.97432	3.59602	5.22989	5.49621	14.1342	6.81274	6.66126	5.79875
Thbs4	0.00615068	0.0362647	0.00655575	0.0270882	0.00500862	0.010069	0.0115532	0.012487
Serinc5	1.71971	2.27711	2.58227	2.75578	1.63582	3.22275	2.0971	2.96046
Mtx3	5.55977	6.22637	5.9189	6.43914	4.66137	6.1719	5.06714	5.37556
Zfyve16	1.29214	1.49206	1.28873	1.43542	1.16519	1.49945	1.06709	1.31282
Dhfr	0.34855	0.385896	0.800798	0.345994	1.41285	0.494518	1.23666	0.536893
Rasgrf2	0.00176368	0.00155981	0.00488757	0	0.000861721	0.00519707	0.00265027	0.00184145
Erbin	2.9674	3.07128	2.88888	3.15645	2.34014	2.8903	2.48008	2.61447
Nln	0.829373	0.717203	0.627526	0.66965	0.592829	0.632352	0.57891	0.615605
Trappc13	1.26889	1.16969	1.33425	1.1215	1.06408	0.979705	1.23068	1.21019
Trim23	3.43329	3.82424	3.09434	3.13801	2.55498	3.64418	3.17706	3.64618
Ppwd1	0.911719	1.00461	0.967778	0.941524	1.04975	1.27539	1.15456	0.985082
Cenpk	0.0931702	0.0692163	0.222446	0.0457225	0.323208	0.137273	0.381516	0.14916
Cwc27	0.151522	0.17362	0.19756	0.174924	0.160637	0.184283	0.158865	0.165003
Srek1ip1	0.863732	0.886179	0.993295	1.04394	0.779705	0.872111	0.816538	0.871824
4933425L06Rik	0.113968	0.0790544	0.0404914	0.0611592	0.0682402	0.0850555	0.0482716	0.0777738
Rgs7bp	0.0544643	0.0618283	0.0814449	0.0552356	0.193623	0.111784	0.13895	0.0926546
Rnf180	0.65228	0.570222	0.494633	0.489722	0.40724	0.472069	0.444937	0.506243
Htr1a	0.0395393	0.0174844	0	0	0.0241482	0	0	0
Parp8	0.268399	0.358586	0.244021	0.372352	0.221945	0.406665	0.207219	0.302638
Emb	0.0282514	0.0273653	0.014339	0.0304706	0.0460113	0.0198211	0.0227427	0.0222399
Hcn1	0	0	0.000245298	0	0.000281114	0	0	0
Mrps30	2.2479	2.17361	2.66216	2.25342	2.07458	2.44103	1.94229	1.83415
Fgf10	0.00289812	0	0.000772244	0	0.00176999	0.000889573	0	0.000630397
Slc4a7	0.708757	0.709496	0.673216	0.648323	0.645142	0.963803	0.712528	0.8196
Psmd6	8.87279	10.2048	10.5722	9.88306	8.14687	8.51014	7.76627	8.25395
Atxn7	0.425327	0.478263	0.394404	0.479954	0.44531	0.484168	0.433699	0.434037
Gm5457	0	0.236092	0.28453	0	0.326073	0	0.752142	0
Fezf2	1.11966	0.913069	0.201482	0.891982	0.071046	0.10712	0.163879	0.177125
Ptprg	0.201195	0.233494	0.217052	0.262398	0.259906	0.301868	0.229216	0.264655
4930452B06Rik	0.0056559	0.00933728	0.0128605	0.0064052	0.0202651	0.00879611	0.0187688	0.00852988
Pdhb	6.99788	8.26311	9.04456	7.78217	8.82499	8.0811	8.17095	7.4381
Oit1	0.00594475	0	0	0	0	0	0	0
Fam107a	0.036675	0.0396435	0.0304036	0.0384572	0.0199101	0.0100065	0.0382717	0.0106367
Acox2	0.00785656	0.0254774	0.0167479	0.0173005	0	0.0289388	0.00491916	0.011393
Kctd6	1.74	2.16273	0.932309	1.32256	0.919082	0.935383	0.812672	1.11295
Map3k1	2.52573	2.2889	2.91402	2.91569	2.04176	3.29066	2.35349	2.979
Il6st	4.87088	6.09127	3.3872	4.92217	2.85603	3.88055	3.09498	3.91127
Ddx4	0.0802101	0.0897587	0.0628108	0.0834211	0.0519867	0.0663244	0.0507337	0.0541222
Plpp1	0.0792471	0.0899444	0.115437	0.0635699	0.0742123	0.0891909	0.0855915	0.0609069
Gpx8	14.856	14.3176	18.7016	14.8206	12.9363	14.5207	10.766	11.9981
BC067074	0.139261	0.267155	0.0884044	0.19134	0.0512814	0.143325	0.0827062	0.14166
Ndufs4	0.40316	0.395568	0.502113	0.37215	0.507537	0.42351	0.397697	0.36383
Fst	0.0266108	0.094139	0.0283633	0.138124	0.0812613	0.0980179	0.0249924	0.0347302
Kat6b	1.52719	1.55908	1.26384	1.42112	0.800686	1.49744	0.806037	1.23029
Dusp13	0	0	0	0	0	0	0	0
Samd8	1.13646	1.15634	1.14074	1.08119	1.3365	1.14698	1.0967	1.07841
Vdac2	4.03183	3.40628	5.30876	3.97922	5.0664	3.69556	4.36328	3.46692
Nkiras1	1.03319	1.16352	0.88833	1.33258	0.774041	1.09095	0.892727	0.964883
Comtd1	0.397432	0.477023	0.665665	0.348279	1.21364	0.139419	0.37326	0.370497
Ube2e1	0.270552	0.25842	0.198013	0.277457	0.24455	0.312251	0.243933	0.260511
Nr1d2	1.09416	0.911814	1.13121	1.22815	0.783996	0.800461	0.873357	1.00038
Thrb	0.145902	0.109536	0.227516	0.101609	0.155868	0.137954	0.191003	0.133478
Dlg5	1.00527	0.889763	0.884173	0.828435	0.960091	0.845518	0.959739	0.929069
Ngly1	0.737075	0.818283	0.853472	0.787726	0.603094	0.89803	0.744066	0.775485
Oxsm	0.611716	0.70963	0.491118	0.704752	0.756901	0.546227	0.843115	0.760344
Sftpa1	0	0	0	0	0	0	0	0
Dydc1	0.0137863	0.00406422	0	0.00433685	0	0	0.00431593	0.00399838
Dydc2	0.0264678	0.0156055	0.00940361	0	0.0053883	0.0108323	0.012429	0.0153527
Prxl2a	6.5825	7.62399	5.98881	6.11617	4.96247	5.78602	5.35178	6.04655
Glud1	27.8599	30.5741	30.961	39.2823	16.9352	31.5661	20.3212	30.3735
Sftpd	0	0	0	0	0	0	0	0
Bmpr1a	2.97444	3.1486	3.23866	3.02564	2.79622	3.13733	2.8951	2.83947
9230112D13Rik	0.0158546	0	0	0	0	0	0	0
Ldb3	0.00285531	0.0252525	0.00608669	0.00943127	0.00697539	0.00876433	0	0.0173904
Opn4	0	0	0.00991852	0	0	0	0	0
Cdhr1	0.00865078	0.0076508	0.00922049	0.00816403	0.0581171	0.0106214	0.0528102	0.00752686
Rgr	0.0567517	0	0.114257	0.0119019	0.0154047	0.0154843	0.0355334	0.0603515
Nid2	0.206478	0.253841	0.238805	0.228028	0.23611	0.29127	0.246182	0.291775
Rtraf	2.1814	2.05492	2.77189	2.74935	2.35208	1.91931	1.86187	2.19474
Nudt13	0.611997	0.705686	0.780284	0.913864	0.709691	0.851278	0.596603	0.711105
Ecd	1.15373	1.47787	1.29989	1.39652	1.48968	1.50508	1.40745	1.3039
Dnajc9	7.59307	6.40344	11.3436	7.02878	19.4111	8.04914	17.1657	8.46579
Anxa7	1.46091	1.55675	0.744379	0.965096	0.500522	0.743728	0.645871	0.771964
Mss51	0.15788	0.122874	0.100966	0.160916	0.23913	0.279135	0.177933	0.153852
Ppp3cb	2.18522	2.44566	2.2611	2.21286	2.19223	2.47095	2.345	2.36684
Zswim8	6.34352	6.15176	4.72702	5.98139	7.90345	6.1157	5.39821	6.0713
Camk2g	1.49376	1.58054	1.17097	1.46339	0.877561	1.39114	1.01212	1.38304
Plau	0.0131788	0.0116554	0	0.0373118	0.080488	0.0161808	0.0123773	0.0114666
Vcl	0.537145	0.627643	0.336084	0.44115	0.509732	0.446627	0.401506	0.453308
Ap3m1	1.86796	2.00923	2.21519	2.21946	1.57251	2.4846	2.0507	2.2439
Txndc16	1.62025	1.84895	1.84876	2.17712	1.09299	2.28499	1.29269	1.8261
Ero1l	0.533989	0.720476	0.783582	0.822717	0.612817	1.03376	0.646135	0.892488
Psmc6	3.8669	3.21133	4.16899	3.52754	3.32101	3.84083	3.77799	3.57745
Bmp4	0.917389	4.55011	0.0264272	0.924269	0	0.487078	0.0116432	0.89528
Samd4	0.127995	0.184213	0.0470284	0.0795287	0.0631201	0.0595421	0.0601054	0.0750511
Mapk1ip1l	4.19716	4.4129	4.1516	4.15888	5.65635	4.99181	5.21692	4.84544
Ktn1	3.26806	3.55801	3.98222	3.89181	2.95128	4.06606	2.91092	3.38316
Peli2	1.6992	1.79778	1.47262	1.70869	1.00679	1.68621	1.2422	1.48851
Otx2	0.0603952	0.0194232	0.00585206	0.0103631	0.013413	0.0134824	0.0154697	0.03344
ccdc198	0.00684751	0.00908396	0.0218954	0.0193867	0.0460025	0.00840734	0	0.0178736
Slc35f4	0	0.000688995	0.00332141	0.00183803	0.00142739	0.00239128	0.00365834	0.00474483
Anxa11	0.0119101	0.0158001	0.00634725	0.01124	0.0121233	0.0048744	0.0205073	0.013817
Tmem254b	0	0	0	0	0	0	0	0
Ppif	2.04935	2.03591	1.98982	1.8678	2.76042	1.84405	2.6234	1.90522
Slmap	0.766444	0.852942	0.97751	0.913593	0.983316	1.11173	1.01583	0.952486
Gm49342	0	0	0	0	0	0	0	0
Rnase10	0.176842	0.0521333	0	0.0834458	0	0	0	0
4933413J09Rik	0.0222164	0.033938	0.0215268	0.0343086	0.0271369	0.0421557	0.0360399	0.0158155
Rnase4	0.0411564	0.067598	0.0438668	0.0665839	0.0502716	0.0216564	0.0276095	0.0665029
Arf4	6.9399	6.18702	6.99824	6.60825	6.91782	7.25978	6.67807	6.8348
Dnah12	0.00580638	0.00869034	0.00571271	0.00590119	0.0016367	0.00767744	0.0041948	0.00621786
Rnase6	0	0	0.0114101	0	0	0	0.010054	0
Hacl1	0.0666433	0.0773584	0.0710322	0.108098	0.0279824	0.0741533	0.0312951	0.0724812
Gpr65	0	0	0.0117947	0	0	0	0	0
Eaf1	1.49059	1.66307	1.71708	1.85579	2.17087	1.8935	2.10529	1.71594
Mettl6	1.66006	2.01234	1.57132	1.62511	1.43757	1.49063	1.40396	1.40486
Sh3bp5	0.19773	0.238651	0.150006	0.225023	0.197481	0.214211	0.13327	0.204425
Capn7	2.60506	3.22639	3.01447	3.11392	2.27856	3.34933	2.32418	2.98651
Arhgef3	0.0545848	0.0713278	0.0820397	0.0894251	0.0580589	0.13592	0.0711374	0.107526
Asb14	0.13272	0.162816	0.0775753	0.113131	0.0575247	0.194493	0.0723766	0.141553
Btd	0.781693	0.694179	0.452588	0.546452	0.636548	0.572696	0.571007	0.610162
Bap1	7.49169	8.55434	7.21769	6.87321	7.46859	6.27736	6.68327	6.99044
Phf7	0.539776	0.523393	0.443623	0.583053	0.564	0.630795	0.494732	0.628083
Galnt15	0.0373639	0.00708105	0.00853384	0.0151121	0.0423793	0.016384	0.0451177	0.020899
Sema3g	0	0.0125492	0	0.0200866	0	0	0	0
Dph3	8.4456	8.09178	6.18416	7.59779	7.61128	5.83809	6.38425	7.43795
Oxnad1	0.80037	0.729835	0.81069	0.666197	1.00192	0.714129	0.859077	0.58825
Msmb	0	0	0	0	0	0	0	0
Gm6768	8.68802	8.39365	7.85103	8.02093	7.84382	10.6671	7.89355	9.6545
Nisch	6.59851	7.58342	6.10312	6.81615	8.49281	7.00201	6.91894	7.21926
Parg	0.490411	0.523911	0.478243	0.504812	0.491451	0.541799	0.508472	0.575113
Ogdhl	0.335761	0.533908	0.477164	0.556921	0.422553	0.503856	0.500085	0.49575
Glt8d1	2.90375	3.31558	3.7015	3.75912	2.77004	3.13369	2.74287	3.00704
Spcs1	13.3949	12.5684	14.6353	12.9131	14.6023	11.9662	11.453	10.5268
Nek4	1.09825	1.50301	0.968757	1.16602	0.893366	1.0956	0.864737	1.12238
Chat	0	0	0	0	0	0.00188309	0	0
Itih4	0.00558212	0.00493686	0	0.0105361	0	0	0	0
Hnrnpa1l2-ps2	0	0.244436	0	0.0869444	0	0.113115	0.086525	0.240476
Ebpl	0.475611	0.685577	0.401596	0.574178	0.350832	0.424693	0.359668	0.470249
Kpna3	1.07308	1.04352	1.0362	0.926439	0.958405	1.11202	1.01896	1.02661
Spryd7	0.284826	0.302282	0.178356	0.27216	0.187001	0.231682	0.147127	0.269506
Rnaseh2b	0.396824	0.498159	0.515773	0.573187	0.386423	0.5197	0.432734	0.539961
Gucy1b2	0.186692	0.110896	0.169288	0.173558	0.0238251	0.123163	0.0379463	0.129707
Mapk8	0.751144	0.703926	0.616484	0.711295	0.667419	0.721147	0.602105	0.580071
Pspc1	1.36466	1.5117	1.06261	1.09622	1.27226	1.3525	1.17907	1.40957
Ctsb	7.91794	7.68089	8.36691	7.69702	6.69536	6.16413	8.17789	6.9714
Ptpn20	0	0	0	0	0	0	0	0.00149597
Gdf10	0.0307819	0.0108895	0.00656182	0.0174299	0	0	0.00578196	0
Gata4	0	0	0	0	0	0	0	0
Zmym2	2.71891	2.66641	2.54022	2.71	2.40861	3.36688	2.35762	2.87672
Cryl1	0.02224	0.0222072	0.018352	0.0182805	0.0210315	0.0237828	0.0154971	0.0255927
Prkcd	0.112019	0.0787483	0.0887819	0.0569241	0.0666603	0.0458455	0.0917183	0.0399859
Anxa8	0	0.0483511	0.00647457	0	0	0.0894992	0.0114102	0
Eef1akmt1	0.253623	0.334679	0.390471	0.307739	0.378639	0.360826	0.298693	0.220672
Xpo4	0.557518	0.625926	0.552326	0.542323	0.713015	0.740221	0.710141	0.656137
Tdh	0	0	0.00564132	0	0	0	0	0
Tkt	2.62577	2.34901	2.5156	1.78316	3.55228	1.98966	2.94918	2.41626
Pinx1	0.184718	0.237143	0.207997	0.217905	0.207433	0.192045	0.188873	0.156831
Lats2	0.738926	0.818884	0.720238	0.791059	0.441052	0.744167	0.522003	0.645168
4930578I06Rik	0	0	0	0	0	0	0	0.00417932
Dcp1a	1.40788	1.33914	1.24023	1.21955	1.12292	1.23863	1.14887	1.17142
Sap18	6.06706	6.24613	5.27157	5.54769	4.90212	4.9918	5.36347	4.88678
Ska3	0.117423	0.0639074	0.876092	0.268516	0.965392	0.46024	0.996775	0.314361
Prss52	0	0.0331112	0.00997613	0.0176662	0.0342981	0.0229837	0	0.0081437
Mrpl57	5.44152	4.71012	4.47331	3.46909	5.23251	4.69096	4.53971	4.00422
Zdhhc20	0.760458	0.868602	0.846636	0.892003	0.881875	0.988499	0.842881	0.918822
Hmbox1	0.683272	0.803263	0.725537	0.721044	0.797804	0.79406	0.753083	0.777423
Micu2	0.775212	0.885806	0.833094	0.845464	0.483887	0.721062	0.595689	0.743246
Fgf9	0.00210152	0.00371719	0.00895966	0.0118996	0.00513392	0.0180616	0.00197371	0.0146279
Ints9	0.425433	0.44784	0.496586	0.459251	0.461784	0.495682	0.465379	0.517881
1700129C05Rik	0	0	0	0	0	0	0	0
Extl3	0.913506	0.967408	1.19487	0.895461	1.65382	1.03815	1.38736	1.0574
Cab39l	0.0820215	0.106645	0.100471	0.105134	0.11215	0.104463	0.0793325	0.109178
Cdadc1	1.34879	1.6806	1.30782	1.38132	0.889716	1.43034	0.873999	1.23153
Atp8a2	0.00745648	0.00841858	0.00372012	0.0095822	0.00426329	0.00545406	0.00461899	0.00510736
Amer2	7.03655	7.04173	6.01387	7.22854	5.81213	8.15138	6.1071	7.24255
Mtmr6	1.11912	1.21978	1.16993	1.09668	1.31743	1.28908	1.24378	1.1585
Spata13	0.440574	0.534337	0.557139	0.658592	0.286074	0.58761	0.37425	0.551079
Cacna2d3	0.0081367	0.0120895	0.0121416	0.00921466	0.0113965	0.00905779	0.011208	0.00868428
Mipep	0.190588	0.22107	0.248456	0.227598	0.181763	0.182703	0.21755	0.188788
Wnt5a	3.72111	3.62939	5.87642	4.14554	6.37195	6.01658	6.96393	5.50708
Esd	1.50208	1.5831	1.64703	1.73006	1.37167	1.56142	1.51889	1.48229
Lrrc63	0	0.00504847	0	0	0	0.00233621	0	0
Lcp1	0.0222144	0.0078586	0.00947092	0.0134172	0.0130245	0.00981889	0.00667626	0.0255133
Cpb2	0.0171808	0.0132955	0.00915614	0.0202676	0.0131163	0.0158209	0.00806795	0.0149487
Zc3h13	2.20635	2.59478	2.1503	2.28416	1.83333	2.22876	1.66327	1.88759
Erich6b	0	0	0.0017343	0	0	0	0	0
Slc25a30	0.533344	0.515368	0.607068	0.630722	0.711789	0.610373	0.646231	0.693212
Gpalpp1	1.08778	1.1666	1.10164	1.1937	0.825474	1.06935	0.756886	0.977901
Nufip1	0.702647	0.813772	0.791717	0.618904	0.637571	0.686058	0.477652	0.605536
Tsc22d1	2.16497	2.41218	1.40468	1.73853	1.30649	1.54071	1.20097	1.51892
Enox1	0.0305883	0.0344052	0.0257478	0.0256104	0.0224178	0.0240745	0.0213618	0.0247035
Dnajc15	0.416732	0.365681	0.317517	0.328761	0.264457	0.303799	0.270608	0.324348
Epsti1	0	0	0	0	0	0	0	0
Tnfsf11	0	0	0	0	0	0	0	0
Akap11	5.37587	6.1581	4.57672	4.88757	4.86597	6.46372	4.81917	5.49248
Rgcc	2.3104	3.00419	1.8176	3.0305	1.62103	2.91268	1.8599	2.9256
Tdrd3	0.470423	0.570541	0.559314	0.573765	0.404916	0.602071	0.457961	0.506246
Naa16	0.723803	0.692782	0.69216	0.683077	0.646144	0.830544	0.661993	0.679205
Diaph3	0.0113094	0.0091955	0.0285802	0.0130831	0.0385462	0.0215004	0.0452275	0.0190453
Mtrf1	0.449745	0.473665	0.483023	0.547559	0.431935	0.429953	0.403046	0.463005
Wbp4	1.99158	2.00832	1.94329	1.93377	2.07655	1.93603	1.67762	1.66137
Sugt1	1.35819	1.41074	1.52916	1.32754	1.24425	1.30337	1.1687	1.25965
Cnmd	0.0651671	0.121672	0.0308706	0.0683338	0.0132667	0.0355608	0.0136008	0.0441004
Olfm4	0	0	0.00241856	0.00214144	0	0	0	0
Elp3	0.881659	1.01504	0.974415	1.00567	0.845293	0.891366	0.829367	0.874238
Scara5	0.00180095	0.0111494	0.00191955	0.00254942	0.00659945	0.00663358	0	0.0047009
Pbk	0.517639	0.261602	5.35177	0.73277	4.91376	1.56165	6.41033	2.07178
Esco2	0.118517	0.0786131	0.840044	0.139811	1.67205	0.516578	1.59172	0.567157
Ccdc25	1.07665	1.03779	1.17012	1.04461	1.21906	0.835476	0.883355	0.839412
Clu	27.8622	39.0892	6.66685	15.737	4.27589	6.5303	5.49859	10.0818
Adam2	0.00527501	0.00155508	0.00749654	0.0116158	0	0.00647664	0.0016514	0.00305979
Ephx2	0.326891	0.459051	0.193043	0.500267	0.0512603	0.222373	0.112017	0.263282
Chrna2	0.0148463	0.00875342	0.00527466	0.0233515	0	0.0182282	0	0.0129174
Trim35	10.9853	11.9265	10.1861	10.6635	8.99566	9.69993	8.6227	8.9955
Stmn4	0.0815713	0.0721422	0.0326038	0.0096227	0.0996377	0.0438169	0.033517	0.00443584
Dpysl2	4.37858	4.99893	3.19596	4.1894	4.4882	3.93282	4.34243	4.65671
Bnip3l	5.18536	6.42963	4.44386	6.52833	2.67916	6.30672	2.89101	5.27177
Ppp2r2a	1.32361	1.53173	1.28297	1.34225	1.39613	1.46485	1.26735	1.41711
Ebf2	0.00852073	0.0122952	0.000477993	0.000846452	0.000547784	0.00220247	0	0.00078039
Nefm	0.075506	0.0871823	0.0380038	0.0653194	0.0409907	0.0721046	0.0295474	0.0620464
Nefl	0.0677578	0	0	0.0319727	0.0620736	0.166386	0.0318185	0.132648
Adam7	0	0	0	0	0	0	0	0
Adamdec1	0	0	0	0	0	0	0	0
Nkx3-1	0	0.0194787	0	0.0415708	0	0	0	0
Pibf1	0.285196	0.304797	0.299713	0.325244	0.240152	0.355776	0.257115	0.33268
Entpd4b	0	0	0	0	0	0	0	0
Bora	0.372436	0.340456	1.00742	0.401692	0.917491	0.653251	0.967053	0.590912
Tnfrsf10b	0.1465	0.22674	0.184032	0.177759	0.357893	0.179872	0.304664	0.204857
Rhobtb2	0.794151	0.979496	0.818999	0.72516	1.44719	0.92762	1.16917	0.784349
Klhl1	0	0.000188254	0	0	0	0	0	0
Pebp4	0	0	0	0	0	0	0	0
Bin3	0.307047	0.357958	0.332227	0.316113	0.255717	0.294167	0.275265	0.404781
Pdlim2	0.0921623	0.151374	0.0350828	0.0931893	0.0562872	0.0565783	0.0927398	0.0171833
Sorbs3	1.72357	2.08135	1.18975	1.58678	2.016	1.38432	1.68212	1.71247
Ppp3cc	0.202984	0.258334	0.27044	0.355092	0.154207	0.320646	0.241786	0.269226
Slc39a14	0.746631	1.07221	0.632307	0.840661	0.735915	0.819139	0.669979	0.694651
Fam160b2	1.01815	1.03316	1.39363	1.29464	0.844372	1.05928	0.729752	0.769309
Hr	0.0498466	0.102864	0.0309921	0.0588024	0.0761082	0.0663016	0.0429137	0.0795125
Sftpc	0	0.0250263	0	0.0534103	0.0345646	0	0.079729	0
Bmp1	1.1351	1.11715	1.3236	1.23055	1.42917	1.30553	1.43782	1.35736
Dmtn	0.0586007	0.0360535	0.0162939	0.019236	0.0342337	0.0156412	0.0119645	0.013301
Xpo7	1.28073	1.32867	0.970008	1.15285	1.02109	1.24713	0.959898	1.19942
Fgf17	0.0584516	0.0775424	0.0467258	0.0551627	0.0178494	0.0179417	0	0.0762863
Dok2	0.0640216	0.106951	0.0530739	0.0939856	0.034756	0.0698715	0.053447	0.0866505
Gfra2	0.0266717	0.0244623	0.0526449	0.0316968	0.166515	0.0582177	0.133598	0.0438346
Rb1	0.771247	0.819396	0.675839	0.842001	0.488928	0.812969	0.519394	0.703052
Rcbtb2	0.531935	0.688571	0.581447	0.71405	0.492736	0.691601	0.504491	0.604674
Itm2b	12.9542	15.5317	14.4913	17.9989	8.65093	13.6781	10.1885	14.6348
Med4	2.76207	2.81587	2.89044	2.83415	2.52729	2.787	2.32996	2.63917
Sucla2	0.538098	0.462616	0.812286	0.671977	0.623647	0.61919	0.612322	0.587957
Uchl3	0.220738	0.223111	0.150128	0.218237	0.223405	0.221979	0.227057	0.224984
Gpc5	0.00235026	0.00109399	0.0032961	0.00145922	0.00196423	0.00121501	0.00174262	0.0019911
Trim52	0	0	0	0	0	0	0	0
Spry2	11.8606	10.6183	10.3344	10.2319	28.1084	13.6244	19.6817	15.6536
4930449E01Rik	0	0	0	0	0	0	0	0
Rbm26	2.18002	2.2712	1.97826	2.06447	2.04775	2.49622	1.88585	2.12514
Rnf219	1.15723	1.4179	1.03659	1.33316	1.11595	1.19891	0.992741	1.12483
Ednrb	17.9862	21.277	24.513	33.9287	10.6122	23.9727	15.6791	25.0214
Scel	0.00802016	0.00630496	0	0.000840988	0	0.00328237	0.000836932	0.00155071
Fbxl3	5.24601	5.91711	5.3911	5.79472	4.21778	5.6922	4.31108	5.40232
Cln5	4.51985	4.30406	5.73513	5.11187	5.47708	5.84307	5.03106	5.45157
Acod1	0.00923585	0.00816825	0.0098441	0.00871618	0.0451256	0.0226795	0.0520449	0.0401796
Dct	0.0404342	0.0417203	0.0191542	0.0211995	0.00274386	0.0110322	0.0126583	0.015636
Tgds	0.790859	0.842337	0.824815	0.766424	0.618044	0.783075	0.626954	0.69181
Gpr180	0.516084	0.591555	0.600736	0.605603	0.667711	0.579452	0.538906	0.703093
Cldn10	0.395671	0.31861	0.126195	0.180496	0.0420264	0.0956697	0.0655777	0.119744
Dnajc3	2.44267	2.50632	1.83436	2.1541	1.89172	1.93635	1.90382	1.99303
Mbnl2	0.853168	1.06702	0.856077	0.937571	0.777779	1.01474	0.762336	0.923704
Nipbl	2.44027	2.41446	2.52729	2.67265	2.03571	3.19844	2.15551	2.44201
Nup155	1.58074	1.49303	1.59579	1.38881	2.19745	1.69796	2.08677	1.61276
Gdnf	0	0.00586498	0.00353414	0.00625841	0	0	0.00622822	0.00576997
Osmr	0.804101	1.09673	0.170796	0.434606	0.0617177	0.1932	0.142362	0.295177
Fyb	0.000630979	0.00167412	0.00538026	0.00655023	0.0123316	0.00387356	0.0118521	0.014823
C9	0	0	0	0	0	0	0	0
Dab2	0.344638	0.504477	0.348566	0.602418	0.269634	0.584527	0.292963	0.544458
Ttc33	0.505114	0.518393	0.426097	0.578659	0.369532	0.510734	0.329792	0.45359
Mroh2b	0	0.00123499	0	0	0	0	0	0
Gzme	0	0	0	0	0	0	0	0
Mcpt8	0	0	0	0	0	0	0	0
Rab2b	0.438502	0.652232	0.446136	0.587825	0.486928	0.550627	0.449272	0.541948
Mettl3	3.13603	3.57358	3.35174	3.73199	3.15708	3.44844	3.11522	3.44072
Dad1	2.4887	2.36094	2.34321	1.87714	3.47583	1.89296	2.89151	2.29786
Lrp10	4.19053	4.52616	3.26003	3.27289	4.91272	2.92739	4.22971	3.38416
Rem2	0.306952	0.380058	0.109056	0.270369	0.0999827	0.125625	0.269065	0.178048
Haus4	0.414437	0.323768	0.692044	0.397636	1.1137	0.390113	0.810898	0.414681
Ajuba	1.39716	1.36777	0.599414	0.920493	1.01967	0.744429	0.808768	0.573414
4931414P19Rik	0.261952	0.277305	0.152293	0.153572	0.213313	0.243655	0.182652	0.189933
Slc7a8	0.0519268	0.0682306	0.0347893	0.0518054	0.0271832	0.0418965	0.0362282	0.0348535
C6	0	0	0	0	0	0	0	0
Fbxo4	0.545765	0.588091	0.635198	0.763705	0.459752	0.408215	0.447765	0.44211
Acin1	3.88004	4.08457	3.38652	3.89525	3.81327	3.62396	3.06771	3.37077
Oxct1	1.11264	1.0521	2.60917	1.41194	2.16578	1.69265	2.19903	1.43509
Gm5546	0	0	0	0	0	0	0	0
Drosha	0.808649	0.995425	0.74476	0.885798	0.821163	0.911102	0.764742	0.832719
Psmb5	4.63232	4.77966	4.76797	4.15738	6.71228	3.84746	5.63018	5.15665
Pabpn1	3.158	3.00035	3.03271	3.34916	3.76195	3.53187	2.73101	2.6797
6030458C11Rik	2.00154	1.99382	1.74339	1.59949	1.51816	1.88935	1.55135	1.76022
Pdzd2	0.035431	0.0558678	0.0228574	0.0252981	0.0355907	0.0214648	0.0212355	0.022918
Slc22a17	15.9654	16.2436	16.9615	17.7252	25.4786	15.3471	19.1392	17.0308
Golph3	3.26387	3.00101	3.07452	2.72225	5.10016	3.51276	4.44616	3.69177
Zfr	2.90104	3.07629	2.77606	2.813	3.31221	2.99095	3.06073	2.93099
Efs	2.37485	3.13824	2.88582	3.3662	4.02956	3.31293	3.12432	3.02308
Ngdn	2.52113	2.45538	2.46957	2.46596	2.6182	1.95501	2.27193	2.14029
Sub1	9.359	9.59489	7.57209	8.27637	7.63967	7.66527	7.20423	7.66987
Npr3	0.00131512	0.0011631	0.00420519	0.00496449	0.00160639	0.0032294	0.00370541	0.00228852
Jph4	0.289316	0.356672	0.121479	0.206847	0.503319	0.107643	0.172913	0.198331
Dhrs2	0.0136855	0.00403451	0.00486226	0.0172206	0.0167165	0	0.0128532	0.00396915
Dhrs4	1.27791	1.1911	1.41101	1.1049	1.74788	1.09925	1.86137	1.25836
Carmil3	1.18699	1.33892	0.707635	1.23887	0.933827	1.07451	0.599915	1.16844
Cpne6	0.0126864	0.0785396	0	0.0598629	0	0.0155763	0.0238297	0
Dcaf11	3.48905	3.70133	2.96755	3.26779	2.86273	2.98571	2.52384	2.31514
Fitm1	0	0	0	0	0	0	0	0
Psme1	12.438	13.6698	11.3712	11.9837	12.7136	10.3193	10.9973	11.2069
Emc9	0.210683	0.538284	0.499017	0.508117	0.772034	0.258676	0.68155	0.325886
Tgm1	0.0318414	0.0337928	0.0271507	0.0420697	0.0155574	0.0156379	0	0
Cideb	0.120636	0.0177819	0.0214301	0.0379494	0.147354	0.0246861	0.0188832	0.0524814
Adcy4	0.0117871	0.0156369	0	0	0	0	0	0
Ripk3	0.0229011	0.0202539	0.146456	0	0.279732	0.140589	0.0645249	0.119555
Sdr39u1	0.117777	0.130203	0.0313834	0.194513	0.143862	0.216909	0.0829605	0.461139
Cma1	0	0	0	0	0	0	0	0
Mcpt2	0	0	0	0	0	0	0	0
Mcpt1	0	0	0	0	0	0	0	0
Zscan26	4.97233	5.08977	4.88268	6.05398	3.92722	5.71874	3.9997	4.88714
Atp12a	0.0113228	0	0.00402282	0.0035619	0	0	0	0
Sema5a	0.140341	0.175676	0.380131	0.379922	0.140736	0.44632	0.234117	0.452227
Cct5	21.5205	24.1188	26.3544	24.1937	23.729	21.785	21.9817	22.9502
Cmbl	0.0465893	0.0633906	0.0152792	0.0710251	0.0175101	0.0352013	0.0235608	0.0467728
Ropn1l	0.0707546	0.118894	0.150829	0.106838	0.164208	0.147683	0.179419	0.147749
Ankrd33b	0.00116236	0.0113079	0.00247781	0.00658172	0.00567917	0.00713567	0.00327499	0.00303402
Ctnnd2	0.381923	0.361837	0.394285	0.339249	0.452485	0.42447	0.423594	0.401878
Tars	2.7562	2.7581	3.38382	2.89495	3.22325	2.66338	3.18778	3.02429
Slc45a2	0.00310842	0.00549821	0.00662626	0.00880056	0	0.0038165	0.00583874	0.0162274
Amacr	0.286087	0.368983	0.520917	0.264365	0.553294	0.395163	0.498191	0.451164
Skor1	0.0492784	0.0217911	0.00875396	0.00775095	0	0.010084	0.0154271	0
Rai14	0.107091	0.0947123	0.0752313	0.0562752	0.0728373	0.045572	0.0931492	0.0444713
Brix1	3.44415	3.06708	2.54599	2.32168	3.49933	2.77692	3.22723	2.95525
Rad1	0.781306	1.03949	1.16586	1.00022	0.746881	0.775769	0.714646	0.851225
Ttc23l	0	0	0	0.00142814	0	0	0	0
Nadk2	2.53821	2.41688	1.82344	2.3553	1.57614	2.42174	1.85247	2.37967
Mtdh	1.8562	2.05267	2.08952	2.01891	2.43934	2.37241	2.13086	2.00839
Laptm4b	0.685667	0.71651	1.11461	0.829645	1.36859	0.794828	1.09006	0.67824
Sdc2	0.532328	0.512658	0.579792	0.400583	0.467292	0.468756	0.48392	0.428734
Dnah5	0.022132	0.0283381	0.00915416	0.0149636	0.00322792	0.0068948	0.00589454	0.0114965
Trio	1.24145	1.5836	1.05505	1.43681	1.19516	1.52794	1.02215	1.31736
Ank	0.46998	0.480447	0.470729	0.425925	0.496403	0.425143	0.475151	0.484691
2019-03-11	0.000881618	0.000779708	0.00375871	0.000832012	0	0.00108245	0.001656	0.00153415
Retreg1	0.0488952	0.0864864	0.0752776	0.127537	0.0165901	0.0758754	0.0197717	0.0644049
Myo10	2.56078	2.37508	3.55918	3.28221	2.16232	3.05531	2.47123	2.903
Rnf19a	0.885985	1.16629	0.784759	1.18646	0.696424	1.07774	0.660673	0.967166
Pabpc1	23.3732	33.1336	42.5617	44.8985	39.6561	48.7952	40.3617	46.6409
Ywhaz	13.5792	14.5205	12.9929	12.6137	13.8222	13.7065	13.9275	13.7723
Grhl2	0.0821547	0.091273	0.0824994	0.0852213	0.0572245	0.150053	0.0918246	0.104563
4930447A16Rik	0.323028	0.270105	0.275442	0.282682	0.229569	0.461513	0.336479	0.444586
Rrm2b	0.486233	0.480372	0.477806	0.389484	0.394018	0.468859	0.412109	0.412743
Atp6v1c1	1.9025	1.74166	2.15781	1.80641	1.9194	1.67969	1.71586	1.67807
Baalc	0.815973	0.5115	0.31539	0.338489	0.153338	0.170645	0.218956	0.273062
Fzd6	0.0744211	0.146263	0.0881358	0.122259	0.0572357	0.0643002	0.0336531	0.0575575
Slc25a32	0.606386	0.882875	0.659511	0.872026	0.670146	0.729324	0.588878	0.699883
Dcaf13	1.53574	1.48736	1.52294	1.49116	1.10514	1.29654	1.05788	1.28404
Dcstamp	0	0	0	0	0	0	0	0
Dpys	0	0.00264261	0.0010616	0	0.0012166	0.00122289	0	0
Lrp12	0.33082	0.281901	0.324296	0.329298	0.293481	0.302411	0.288021	0.336163
Zfpm2	0.109218	0.0946747	0.0979191	0.102328	0.129554	0.124173	0.130348	0.128991
Oxr1	0.193727	0.168112	0.227956	0.166445	0.410183	0.197864	0.294654	0.19951
Angpt1	0.124023	0.185816	0.100735	0.156171	0.0502113	0.0867065	0.0636848	0.101796
Csmd3	0.0117055	0.0243929	0.0100591	0.0158109	0.0137619	0.0325166	0.0130549	0.0245706
Eif3h	1.34122	1.51971	1.69153	1.84938	1.32159	1.37527	1.28917	1.4697
Utp23	1.34452	1.32001	0.959759	1.24559	1.09989	1.01471	1.06581	0.880062
Rad21	9.51241	9.23631	13.5644	9.35701	13.0831	10.3332	13.3486	10.4012
Slc30a8	0.00220219	0.00194763	0	0	0	0	0	0
Cdh10	0.172	0.154125	0.235085	0.168747	0.219518	0.205052	0.238686	0.183217
Shcbp1	0.0589615	0.0503478	0.420408	0.113207	0.598513	0.262111	0.57285	0.182208
Rida	4.63096	2.78392	2.5983	2.53885	1.49366	1.56918	1.88939	1.72978
Matn2	0.0294066	0.0381038	0.0466503	0.0258158	0.157879	0.0528984	0.0905616	0.0481969
Pop1	0.438823	0.312696	0.531867	0.480393	0.716726	0.474131	0.645285	0.416719
Stk3	0.0525761	0.0581233	0.052614	0.0631249	0.0631503	0.0606078	0.0630948	0.0538779
Osr2	0.0122974	0	0.0131072	0.0464218	0.015021	0.0150987	0.023099	0.0106997
Khdrbs3	0.143104	0.164666	0.178223	0.10504	0.211762	0.148622	0.169084	0.111123
Zfat	0.0784572	0.068045	0.0652807	0.0496802	0.076667	0.0602836	0.0746363	0.0598961
Eif3e	1.38934	1.51672	1.71511	2.05126	1.84952	2.05565	1.58263	1.79672
Emc2	0.610327	0.760031	0.854277	0.670329	0.5527	0.732131	0.581444	0.633272
Eny2	4.47735	3.76027	4.05083	4.2418	4.4833	4.50649	4.05836	4.38638
Ebag9	1.21396	1.24556	1.40385	1.04831	1.19693	1.1885	1.3078	1.22193
Sybu	0.43472	0.5133	0.251997	0.398744	0.140669	0.241591	0.205573	0.297284
Kcnv1	0.0615752	0.0907625	0.120322	0.0193702	0.0501419	0.214205	0.144576	0.169655
Myc	14.46	19.0962	7.48811	12.1021	26.8957	16.531	18.0572	15.3668
A1bg	0	0	0	0	0	0	0	0
Washc5	2.63969	2.76393	3.03082	2.87198	3.09597	3.21262	2.97064	2.90933
Sqle	7.62255	7.30565	7.12803	5.43417	12.018	6.86052	7.73229	6.81884
Mtss1	1.76787	1.63702	1.46087	1.48302	1.58111	1.63799	1.52022	1.56613
Ndufb9	6.16927	6.91932	8.47077	6.78521	7.97002	5.82808	6.73796	5.13905
Klhl38	0	0	0	0.0174324	0	0	0	0
Fbxo32	1.1869	0.987483	0.950614	1.03445	0.690237	1.01424	0.658599	0.93002
Wdyhv1	1.34827	1.40098	1.05458	1.18049	0.9706	1.23998	1.08813	0.93224
Atad2	0.790428	0.475589	1.73791	0.527874	2.78832	0.949271	2.724	1.0053
Zhx1	5.13077	5.50625	6.03472	6.43062	4.03148	5.85746	4.43266	5.16382
Gm29394	0.00551828	0.0065072	0.00392113	0.00520779	0.00449364	0.00903376	0.00172756	0.00480134
Tbc1d31	0.405859	0.344044	0.589298	0.375795	0.669727	0.377964	0.635771	0.362457
Derl1	1.29391	1.33564	1.41206	1.29037	1.25495	1.03382	1.18257	0.971218
Slc22a22	0	0	0	0	0	0	0	0
Has2	0.180859	0.441905	0.137226	0.648017	0.0411877	0.493045	0.0604586	0.464085
Mtbp	0.252982	0.312326	0.291543	0.250867	0.428225	0.299574	0.311167	0.272629
Mrpl13	1.55493	1.51768	1.72922	1.48512	1.6476	1.3893	1.35479	1.41159
Col14a1	0.00748776	0.00772593	0.0115279	0.00628129	0.00558931	0.0076612	0.00117206	0.0086866
Sla	0.00173745	0	0.00370374	0.00163969	0	0.0063997	0.0081589	0.00907031
Lrrc6	0.00219643	0.00518009	0.00156072	0.00276379	0.00178859	0.00269676	0.00137523	0.00382213
Adcy8	0.0547004	0.0619509	0.116606	0.127385	0.064412	0.134805	0.0687445	0.11265
Asap1	0.288278	0.328555	0.213457	0.259909	0.229265	0.299182	0.216765	0.282601
Fam49b	0.258365	0.264892	0.221454	0.210723	0.327947	0.242677	0.276863	0.247689
Wnt7b	0.595421	0.531593	0.634633	0.702398	0.354441	0.626949	0.560978	0.70168
Ppara	0.0548727	0.0866603	0.038991	0.065348	0.0718134	0.0786012	0.0417192	0.0841197
Gtse1	0.226466	0.135078	1.20129	0.258457	2.50891	0.349184	2.00327	0.719438
Trmu	0.896958	1.09238	1.13365	1.2813	0.79028	0.722151	0.796373	0.904098
Brd1	1.5266	1.68725	1.38697	1.46728	1.44727	1.58386	1.19215	1.35604
Ttll8	0.0875365	0.108139	0.0399863	0.0852337	0.0373385	0.0750633	0.0430638	0.0652832
Tef	3.3577	4.08556	3.94598	4.99954	2.34743	3.49483	2.43493	2.88676
Zc3h7b	1.76552	2.04058	1.37813	1.59757	2.04237	1.71078	1.70528	1.84789
Rangap1	0.987562	0.854419	1.47135	0.775987	2.02971	0.835588	1.69168	0.877937
L3mbtl2	0.540631	0.481347	0.560766	0.359545	0.63821	0.365304	0.565682	0.467235
Rbx1	9.89831	9.07316	8.43076	8.9345	7.61975	7.58354	6.7016	6.25445
Xpnpep3	0.476025	0.507113	0.405241	0.390898	0.334148	0.567383	0.418043	0.467969
St13	4.54237	5.09805	5.98573	5.70882	5.68221	5.0152	5.14859	4.66175
Slc25a17	0.937015	0.888563	1.00098	0.876308	0.958524	0.919332	0.923731	0.77663
Adsl	0.884062	0.973847	1.17785	1.21796	1.14736	1.01276	1.04158	0.971807
Fam83f	0	0	0.00330548	0	0.0037881	0.00761538	0	0
Mief1	2.16153	2.21948	1.95732	2.03991	1.7956	2.01855	1.7548	1.7532
Tab1	0.570588	0.564968	0.452819	0.479953	0.636356	0.373128	0.474725	0.375041
Syngr1	0.440509	0.559338	0.399091	0.308823	0.315157	0.33224	0.333929	0.342212
Cacna1i	0	0.00141178	0.00255214	0	0.000974922	0	0.00374803	0
Deptor	0.02533	0.0288026	0.0224985	0.0216281	0.0338867	0.0303596	0.0243559	0.0435535
Dnal4	0.83784	0.831822	0.558856	0.785596	0.818723	0.51103	0.56351	0.56908
Nptxr	0.31283	0.357542	0.328303	0.395152	0.329207	0.313183	0.298325	0.335
Dscc1	0.104688	0.0708013	0.255982	0.0406812	0.451319	0.0982914	0.289178	0.144667
Enpp2	0.659314	1.95697	0.809636	2.17262	0.390323	2.73112	0.485588	2.13091
Josd1	1.54326	1.69175	1.41682	2.02553	1.68705	1.75947	1.33369	1.63613
Tomm22	17.0343	17.3189	18.6398	16.4712	19.3147	17.0574	15.9	15.0034
Cby1	1.72834	1.67678	1.77518	1.62121	2.57174	1.59475	2.03641	1.68607
Dmc1	0.0223539	0.0179727	0.00649802	0.0191783	0.0248226	0.0174657	0.0152687	0.0176815
Ribc2	0.0638525	0.119218	0.0151239	0.0267821	0.0259982	0.0348435	0.0199897	0.00617297
Smc1b	0.00658694	0.00233021	0.00702073	0.00248653	0.00321832	0.00485245	0.0111354	0.00114623
Csnk1e	3.53945	3.34856	2.84068	3.1806	3.48797	3.09625	2.63992	3.10618
Fam118a	0.193566	0.275294	0.320623	0.259201	0.255608	0.199121	0.326738	0.170694
Upk3a	0	0	0	0	0	0	0	0
Sh3bp1	0.0432926	0.0765766	0.0384531	0.0544756	0.167457	0.0442954	0.128756	0.037668
Samm50	0.977428	1.29353	1.15881	1.11628	1.64379	1.26096	1.43352	1.15241
Parvb	0.16953	0.289559	0.0474324	0.0959948	0.00776541	0.0351251	0.0268683	0.0663771
Parvg	0	0	0	0.00882656	0	0.00574167	0	0
C1qtnf6	1.16413	1.42778	1.59196	1.02607	2.0122	1.32144	1.78439	1.42377
Efcab6	0.00133833	0.000789084	0	0.000421009	0	0.000547731	0	0.000776301
Ttll1	1.35274	1.26284	1.0657	1.2427	1.20134	1.22761	1.19682	1.26796
Myh9	0.871195	0.809879	1.00035	0.827302	1.8125	0.98029	1.40687	1.09921
Cyp2d26	0.021137	0	0	0	0.077455	0.0259519	0.0198514	0.0183908
Adamts20	0.00544686	0.012846	0.00387038	0.00685385	0.00277218	0.012818	0.00511559	0.0138227
Ndufa6	4.98025	4.12342	5.62447	4.68003	4.53009	4.1372	4.3788	3.79847
Twf1	8.08469	8.45018	9.21059	7.67183	7.12761	7.24651	7.55116	7.29916
Smdt1	4.02374	3.32654	3.80392	3.07915	4.15631	2.88902	3.87761	3.3792
Naga	3.78362	4.25584	3.47967	4.77284	2.59317	2.94254	2.35719	3.02113
Nell2	0.0997066	0.120514	0.100855	0.120111	0.104835	0.144023	0.108699	0.142887
Wbp2nl	0	0	0	0	0	0	0	0
2019-09-03	7.61716	9.08765	5.06188	7.25672	4.06192	7.76052	4.35047	7.23194
Slc38a2	22.2753	17.8454	22.9078	14.9344	42.7743	18.4418	30.6084	17.5875
Srebf2	1.48174	1.58925	1.18977	1.06926	2.16706	1.30322	1.71915	1.56483
Slc38a4	0	0	0	0	0.0177075	0	0	0.00252266
Rpap3	0.571082	0.604551	0.602543	0.590666	0.528458	0.605557	0.51197	0.597267
Endou	0	0	0	0	0.0159796	0	0.00409551	0
Rapgef3	0.595891	0.814162	0.797989	0.969714	1.06381	0.656593	0.911224	0.727855
Xrcc6	0.688664	0.757572	0.665315	0.744361	0.725162	0.683095	0.638815	0.64937
Desi1	1.13413	1.12628	1.02601	1.0865	1.15487	0.937095	0.910113	0.955072
Pmm1	6.32536	6.43212	6.68422	6.88914	7.73732	4.498	6.47456	5.22878
Hdac7	0.353907	0.35836	0.39726	0.338835	0.743456	0.308576	0.57324	0.380818
Polr3h	1.09816	1.05989	0.772869	0.992367	0.620853	0.67273	0.650358	0.653223
Aco2	2.69458	2.78212	3.45659	2.92382	3.90313	2.95773	4.12065	3.44652
Vdr	0	0.00139458	0.0016807	0.0044644	0.0115566	0	0.00296191	0
Col2a1	1.1241	1.85631	0.133126	0.572112	0.0409315	0.228157	0.0600824	0.288911
Hoxc10	0	0	0	0	0	0	0	0
Hoxc5	0	0	0	0	0	0	0	0
Gtsf1	0	0	0	0	0	0	0	0
Nckap1l	0.0137816	0.00522364	0.0125907	0.00185802	0.0192387	0.0120864	0.00739622	0.00685203
Pde1b	2.06003	2.66903	0.971981	1.94722	0.76931	1.37339	0.723988	1.58118
Ppp1r1a	5.55355	6.50481	2.58051	4.41809	2.53682	3.05711	1.98286	2.73548
Glycam1	3.24432	2.29544	0.528868	0.864501	0.372976	0.74981	0.609401	0.265677
Shisa9	0.0766402	0.112604	0.0194337	0.0822438	0.00377477	0.0451521	0.0104486	0.0527011
Tnfrsf17	0	0	0.0452558	0.0133568	0	0	0	0
Txndc11	0.704698	0.747887	0.708412	0.84426	0.695867	0.885262	0.682739	0.828711
Litaf	0.165841	0.178939	0.19002	0.210506	0.232957	0.194456	0.207154	0.176761
Prm1	0	0	0	0	0	0	0	0
Nubp1	0.50421	0.301471	0.461723	0.435628	0.659253	0.322612	0.713651	0.333661
Ciita	0.100798	0.0875257	0.0371144	0.115882	0.0671579	0.13051	0.0757342	0.0829186
Emp2	1.79626	2.23331	1.10827	1.86652	0.692163	0.911896	0.811212	1.06506
1810013L24Rik	5.03375	5.02026	4.55244	4.63734	3.74101	5.00248	4.08937	4.49213
Bcl6	2.34602	1.95298	2.03613	1.82393	2.92474	2.45979	3.00073	2.61146
Trp63	0.00467939	0.00639584	0.00362732	0.00521903	0.00519616	0.00574534	0.00359574	0.00333118
Cldn1	0.0116622	0.00515708	0.0372909	0.0165091	0.0213678	0	0	0
Il1rap	0.021498	0.0443636	0.0801982	0.0563566	0.0911783	0.096049	0.0891748	0.0737806
Anks3	1.22612	1.33569	0.921033	1.16815	0.993701	1.26169	0.93952	1.21245
Nudt16l1	7.61	9.00829	9.10947	9.53892	6.19697	5.51029	5.901	6.72317
Mgrn1	1.44741	1.51352	1.0908	1.18598	1.37278	1.12899	1.14348	1.15861
4930562C15Rik	0.0796464	0.0898715	0.0204911	0.0777569	0.0167735	0.0708131	0.0412703	0.0573506
Srl	0.156824	0.207408	0.200889	0.167009	0.242522	0.250842	0.221605	0.166493
Crebbp	3.17516	3.46098	2.88513	3.08477	2.82903	3.3973	2.64639	3.0736
Fgf12	0.0255582	0.0396559	0.0200726	0.0198885	0.0346876	0.0302792	0.0307417	0.0263991
Plaat1	0.068057	0.112856	0.0544043	0.0280996	0.0259782	0.0731151	0.0319589	0.0703178
Zfp251	2.23513	2.62514	2.01068	2.16843	2.0913	2.18993	1.71714	2.04586
Hes1	1.71436	1.90673	1.93801	2.64747	4.12465	2.26435	2.6347	2.21484
Zfp263	4.08927	4.75187	3.48404	4.98321	3.86341	4.69581	3.51741	4.06462
Atp13a3	1.16904	1.12356	1.33085	1.01117	2.96816	1.52025	2.18609	1.33615
Mefv	0	0	0	0	0	0	0	0
Glyr1	2.38614	2.33486	2.51701	2.31469	2.81827	2.77231	2.38918	2.43645
Tmem44	2.97114	2.4568	2.93178	2.32984	3.77635	2.70736	3.36262	2.35767
Lsg1	2.27962	2.56859	2.0428	2.17296	2.33707	2.10822	2.35293	2.28794
Rogdi	2.444	2.34026	1.15558	1.99433	1.66099	1.71471	1.19083	2.07851
2019-09-12	0	0	0	0.00760783	0	0	0	0
4930451G09Rik	0.187245	0.315175	0.173824	0.222312	0.125425	0.185402	0.187203	0.325836
Eef2kmt	0.606779	0.768521	0.678678	0.805935	0.915023	0.634631	0.865367	0.938571
Ercc4	0.625737	0.729576	0.60002	0.664089	0.499852	0.723084	0.449402	0.663125
Gpt	1.04924	0.552824	0.571067	0.484567	0.463566	0.548192	0.712862	0.446749
Apod	0	0.00421049	0	0	0.0232609	0.0116906	0.0134138	0
Adck5	0.473699	0.576046	0.548588	0.627583	0.662067	0.548051	0.462	0.634085
Cyc1	33.1259	30.3564	43.6943	28.5728	45.7232	26.7568	40.3564	29.273
Sharpin	5.02896	5.17929	3.73586	4.10909	5.79707	4.38365	3.98704	4.81126
Maf1	18.8398	16.916	15.4277	19.1078	12.1376	15.6912	11.3554	14.9928
Hgh1	2.37363	3.61195	1.97187	2.99775	2.8567	2.78576	2.72102	3.00676
Dgat1	2.14924	2.47656	2.26227	2.98776	2.28757	2.43079	2.45406	2.45972
Hsf1	1.7153	1.77626	1.06841	1.5095	2.05984	1.30183	1.57699	1.4767
Bop1	0.620332	0.584125	0.412269	0.4098	0.815666	0.425623	0.644292	0.47624
Mroh1	0.252083	0.264948	0.236234	0.280422	0.220151	0.245213	0.280213	0.234166
Fbxl6	3.34	4.14585	3.80979	3.89862	5.046	3.59723	2.8617	3.90025
Slc52a2	1.27356	1.00421	0.57241	1.08605	1.19952	0.565181	0.979938	1.1348
Gpaa1	3.20659	2.70799	3.23788	2.5711	5.03586	1.98332	4.2796	2.55924
Oplah	0.417547	0.399223	0.15336	0.239627	0.279135	0.204372	0.323261	0.238108
Grina	41.604	38.8168	33.2128	35.7204	37.5794	31.4319	32.367	31.2626
Plec	0.486299	0.741834	0.187088	0.332661	0.175741	0.164284	0.17296	0.259129
Scrib	0.834332	1.02542	0.814128	0.987007	1.21529	0.889728	0.934421	1.10424
Tsta3	1.65016	1.86987	2.23518	2.27108	1.99464	1.85722	1.6628	1.77975
Pycrl	2.56309	2.60607	1.95135	2.30369	2.98168	1.73404	2.19433	2.24526
Naprt	2.33825	3.22424	2.00987	2.89479	1.32057	1.91393	1.39319	2.14384
Gsdmd	0.174429	0.215972	0.557748	0.181076	0.404816	0.149914	0.278494	0.27318
Ly6h	0.376972	0.426551	0.0709056	0.136026	0.013543	0.0612589	0.0676851	0.0964693
Gpihbp1	0	0	0	0	0	0	0	0
Rhpn1	0.62486	0.587606	0.303499	0.328441	0.183567	0.203939	0.178286	0.37851
Ly6g	0	0	0	0	0	0	0	0
Ly6f	0	0	0	0	0	0	0	0
Ly6c2	0	0	0	0	0	0	0	0
Ly6i	0	0	0	0	0	0	0	0
Ly6e	2.77531	4.76367	4.08682	4.20443	5.64253	4.61807	6.17333	5.70323
Cyp11b2	0	0	0	0	0	0	0	0
Gm9747	0	0	0	0	0	0	0	0
Lynx1	2.423	3.09365	3.32824	2.85028	8.79557	2.80735	6.71473	3.8007
Lypd2	0.0425683	0	0	0	0	0	0	0
Slurp1	0	0.105466	0	0	0.11653	0	0.0447993	0.0415031
Psca	0	0	0.127082	0	0	0	0.0746521	0
Zbtb11	1.04491	1.17026	0.830571	0.990888	0.750964	1.04685	0.793639	0.995003
Arc	0.127082	0.157349	0.270903	0.287837	1.67647	0.187237	0.549026	0.353829
Mroh4	0	0	0	0	0.00356999	0	0	0
Cep97	1.02398	1.07373	0.940128	1.15533	0.795661	1.0923	0.995027	1.02767
Ptk2	0.611354	0.61613	0.460677	0.481882	0.602863	0.511218	0.48757	0.492341
Mapk12	0.578061	0.704892	0.578789	0.396753	0.631201	0.505421	0.584033	0.586785
Miox	0	0	0	0	0	0	0	0
Lmf2	6.13061	6.81953	6.65611	5.55208	10.5117	5.8908	8.49358	5.98017
Tymp	0.190857	0.322246	0.295893	0.392986	0.275515	0.532577	0.374795	0.166061
Chkb	1.39885	0.994141	1.22473	1.20227	1.34252	0.981431	0.86803	0.956302
Mapk8ip2	2.94724	4.30714	1.13661	3.06669	0.615384	2.19591	0.835919	2.43283
Arsa	1.62964	1.31456	0.992549	1.18303	1.44371	1.51714	1.17733	1.29326
Rabl2	3.07694	2.92995	2.76652	2.85928	1.90227	2.64218	1.87926	2.46367
Acr	0.0707999	0.300556	0.030185	0.173722	0.0518883	0.173856	0.0664939	0.160164
Shank3	0.144696	0.22104	0.0919122	0.142072	0.178529	0.161507	0.124915	0.190753
Kif21a	3.32261	3.73935	1.98851	2.96504	1.03365	2.27757	1.2806	2.14936
Yaf2	0.472953	0.407862	0.383905	0.430457	0.711333	0.436033	0.57697	0.468619
Zcrb1	4.51212	4.70154	4.52365	4.69568	4.76834	3.41468	3.33982	3.47848
Alcam	0.476677	0.545793	0.403968	0.497166	0.346288	0.547058	0.378686	0.49559
Cblb	0.648579	0.651625	0.573762	0.64094	0.585904	0.837554	0.621843	0.736139
Dubr	2.4394	2.35514	1.30353	1.75608	1.28504	1.63882	1.09921	1.26433
Bbx	0.418182	0.517779	0.376213	0.501052	0.384338	0.526108	0.335999	0.39142
Retnlb	0.0435301	0.115495	0	0.0410808	0	0.0534461	0	0
Retnlg	0	0.041804	0	0.0446083	0.0577367	0.0580353	0.0887862	0.0411268
Morc1	0	0.000785148	0	0	0	0	0	0.000386214
Nectin3	1.10765	1.39268	1.33829	1.3344	1.22109	1.41594	1.26036	1.37081
Cd96	0	0	0	0	0	0	0	0
Tagln3	1.23885	1.98622	1.08742	1.56928	1.15717	1.13875	1.01418	1.3661
Gcsam	0.00709756	0	0	0	0	0	0	0
Cd200	0.569601	0.69012	0.473759	0.609018	0.345867	0.679141	0.488575	0.607322
Atg3	2.3711	2.28406	2.28596	2.43166	1.88474	2.3736	2.00868	2.07341
Slc35a5	3.02944	3.12989	3.15489	2.88521	2.94221	3.34985	3.08882	2.99052
Ccdc80	0.925251	0.935843	0.533956	0.574086	0.508891	0.244778	0.417686	0.27576
Cd200r1	0	0	0	0	0	0	0	0
Gtpbp8	4.11038	4.34596	3.34734	4.05345	3.30579	4.23016	3.84305	3.92998
Mzt2	0.967728	0.840112	1.0631	1.13179	0.986258	0.779966	0.9256	1.05379
Prkdc	0.312237	0.320251	0.371627	0.328228	0.413704	0.375909	0.359635	0.334684
Mcm4	2.44163	2.07813	4.03656	1.89543	7.7366	2.49013	6.84242	2.88395
Ube2v2	0.212968	0.265484	0.19889	0.262238	0.282434	0.224127	0.304786	0.273537
Snai2	0	0	0.0267376	0.0710222	0.153207	0.0307999	0.0471198	0.109132
Fopnl	3.08422	3.17224	2.92843	3.1778	2.2115	2.66034	2.28706	2.70474
Nde1	1.09988	1.25558	2.09615	1.30314	1.43475	1.0642	1.59159	1.12602
Mpv17l	0.124	0.156907	0.0731995	0.126024	0.0652455	0.0819787	0.0716665	0.0962706
Pdxdc1	0.986534	1.05954	0.855781	1.00273	0.740962	0.915833	0.727907	0.932189
Ntan1	1.5264	1.56236	1.62692	1.33474	1.41465	1.37609	1.19297	1.43489
Rrn3	2.25132	2.15413	2.17263	2.1467	2.08387	2.24449	2.13635	2.1712
Pla2g10	0.0278247	0.00984334	0.0237257	0.00525182	0.00679746	0.0204978	0.00522649	0.00484194
Bfar	1.79465	1.63657	2.13298	1.93863	1.59551	1.87449	1.69861	1.68291
Parn	0.299485	0.402116	0.337345	0.388622	0.241937	0.354336	0.233327	0.390864
B3gnt5	1.39176	1.72448	1.51353	1.66681	1.25127	1.73481	1.12796	1.63507
Boc	0.637269	0.692035	0.341538	0.502876	0.249209	0.399323	0.318981	0.463629
Sidt1	0.000952817	0.00421339	0.00101557	0.000899206	0.00116385	0.00233973	0.000894868	0
Naa50	2.36103	1.97488	2.35999	2.03629	3.85447	2.33944	3.5189	2.2738
Ccdc191	0.261669	0.382897	0.280169	0.347969	0.216472	0.34026	0.226764	0.240091
Hira	0.108323	0.117651	0.0881118	0.103125	0.10678	0.128332	0.0990578	0.103344
Qtrt2	0.356395	0.423061	0.236875	0.331227	0.274771	0.284511	0.249449	0.351359
Drd3	0.00257241	0.00113753	0.00137091	0.0036415	0	0.0015792	0	0
Mrpl40	2.08578	2.62138	2.51566	2.65909	2.72652	1.77466	2.01047	2.46748
Gbe1	0.067224	0.0729376	0.0602018	0.0598444	0.0592566	0.0714757	0.0592303	0.0663291
Zbtb20	2.19753	2.32912	1.39579	1.8712	0.929479	1.70777	1.09876	1.57661
Usp7	1.43667	1.55906	1.43012	1.5757	1.29111	1.69401	1.24637	1.43921
Pmm2	1.46205	1.60919	1.57357	1.5181	1.47148	1.61515	1.2892	1.47426
Tmem114	0	0	0	0.00527334	0	0.00686061	0	0
Dgcr8	1.62953	1.68543	1.42908	1.48808	1.71134	1.80651	1.58466	1.6188
Trmt2a	6.10922	6.99821	6.07744	6.10865	5.41903	5.48278	5.06827	6.23938
Arl6	0.700518	0.939689	0.993154	0.816098	0.728751	0.786018	0.727168	0.834061
Crybg3	0.0884632	0.101709	0.156863	0.0918343	0.28291	0.148111	0.216016	0.119653
Riox2	0.197083	0.3145	0.397291	0.307294	0.429132	0.331404	0.490908	0.279583
Gsc2	0	0	0	0	0	0	0	0
Cpox	0.213406	0.211916	0.205513	0.196099	0.221799	0.165486	0.218009	0.210112
Cldnd1	10.0773	10.3093	8.04456	8.05935	10.5849	10.2793	10.8034	10.9935
St3gal6	0.165827	0.255604	0.0993152	0.16991	0.198696	0.211358	0.134976	0.166268
Cmss1	0.0270361	0.0275104	0.0207604	0.0326481	0.0259221	0.0253423	0.0333097	0.0222588
Tbc1d23	0.803619	0.942211	0.660503	0.867889	0.547831	0.833814	0.524866	0.661051
Klhl22	1.43845	1.62504	1.21983	1.48633	1.22159	1.41483	1.19072	1.46853
Nit2	1.71012	2.19524	2.15013	2.25632	1.97733	2.02833	1.87899	2.21746
Tomm70a	2.11174	1.84524	1.72724	1.76113	2.65677	2.12024	2.43038	1.90127
Tmem30c	0.046426	0.0263954	0.0176727	0.0532024	0.020253	0.0244293	0.0622892	0.0346237
Tmem45a	0	0.0038705	0.0023323	0	0.00400925	0.00537331	0.00513777	0.0038078
Adgrg7	0.00248792	0.00550083	0.00265177	0.00117397	0.00151947	0.00152733	0.00233661	0.00216469
Slc7a4	0.467043	0.497066	0.21937	0.298823	0.232061	0.174946	0.260209	0.234176
Tfg	4.09506	4.40789	4.58769	3.75361	5.30543	4.40192	5.1321	4.89668
P2rx6	0.723942	1.02934	0.433294	0.667442	0.19046	0.451264	0.271965	0.382778
Lrrc74b	0.158433	0.308261	0.0337733	0.184406	0.025803	0.0778092	0.0347193	0.0643295
Thap7	2.5009	2.63429	3.05495	2.36018	2.7802	2.00106	2.19045	2.39602
Lztr1	2.79268	2.7897	3.19073	3.18066	3.25168	2.75047	3.12758	2.77947
Ncam2	0.166801	0.249606	0.151406	0.204915	0.111272	0.283959	0.106847	0.225657
Aifm3	0.0694182	0.149099	0.0845599	0.0842301	0.0726796	0.0730555	0.0419119	0.0862848
Snap29	1.46636	1.19588	1.30054	1.2155	1.19408	1.31853	1.03875	1.15168
Serpind1	0.210602	0.186258	0.162549	0.137071	0.115317	0.12483	0.136409	0.145329
Ccdc116	0.271363	0.163197	0.0809856	0.122925	0.132586	0.199907	0.183499	0.141665
Sdf2l1	1.50015	1.81554	1.09401	1.453	3.03793	1.3087	1.77968	1.71743
Dlg1	0.399414	0.430262	0.442229	0.458334	0.371277	0.421517	0.408938	0.43422
Ppil2	2.38951	2.60513	2.50099	2.658	2.03348	2.60345	2.24419	2.69717
Senp5	0.900192	0.932718	0.868509	0.78434	0.948158	0.960546	0.950408	0.921145
Ypel1	1.77265	2.0105	1.99284	2.31411	0.979667	2.17018	1.18985	1.66235
Ncbp2	4.52889	5.1042	4.38572	4.55144	4.11224	4.79782	3.85194	4.0451
Top3b	1.59301	1.99355	1.58331	1.83036	1.62477	1.8581	1.4475	1.96819
Meltf	0.00877063	0.0038784	0.00934824	0.00827714	0.00535657	0.00538427	0.00823722	0
Pak2	2.68333	2.8729	2.79113	2.6849	2.74367	2.7406	2.56634	2.61111
Spag6l	0.0359425	0.0512706	0.0210085	0.0328259	0.00849736	0.0170826	0.0185116	0.020176
Wdr53	0.782323	0.938427	0.80509	0.933488	0.812801	0.772842	0.658735	0.782394
Fgd4	0.466708	0.411479	0.205768	0.339332	0.161531	0.288585	0.172247	0.264136
Dnm1l	2.25129	2.5664	2.92919	2.42353	2.458	3.1437	2.59353	2.61393
Igsf11	1.49065	1.72632	1.22006	1.73391	0.552197	1.26788	0.723515	1.18632
Tnk2	1.49878	1.87157	1.78346	2.11112	1.36622	2.12309	1.53158	2.11374
Yars2	2.32356	1.97277	2.33506	1.5663	2.83818	2.08666	2.45658	2.20652
B4galt4	0.54265	0.716958	0.620708	0.705722	0.586043	0.528135	0.546938	0.509574
Tfrc	3.28538	2.71518	2.46111	2.1546	6.73825	3.3911	4.84626	2.81332
Tex55	0	0	0	0	0	0	0	0
Arhgap31	0.650049	1.02229	0.630395	0.678969	0.894805	0.864402	0.803156	0.85812
Fyttd1	2.64399	2.59818	1.71616	2.28195	2.73617	2.67055	2.57073	2.33489
Lrch3	1.00107	1.57078	0.573963	1.06747	0.56715	1.04908	0.533618	0.940112
Lmln	0.138705	0.14913	0.110155	0.148868	0.102984	0.103517	0.113666	0.131333
Popdc2	0.0110736	0.0489676	0.00590141	0.0365767	0.00676306	0.0339902	0	0.0289046
Maats1	0.171708	0.289593	0.0340495	0.103634	0.00975524	0.0588341	0.0525049	0.0920718
Osbpl11	0.748693	0.808844	0.88234	0.910494	0.920089	0.89869	0.841789	0.83149
Snx4	1.38131	1.28906	1.63866	1.40637	1.22386	1.39734	1.10467	1.29503
Nr1i2	0.0133415	0.0117993	0.00812576	0.00719473	0.0186243	0.00702025	0.01074	0.00663321
Zfp148	0.942042	0.927059	0.867196	0.84841	0.824672	1.06502	0.938655	0.932641
Gsk3b	3.15617	3.17506	2.80356	3.13992	2.50719	3.41724	2.6182	3.00875
Umps	1.71383	1.85468	1.87294	1.58327	2.83537	1.92666	2.75736	1.8498
Fstl1	2.55743	2.08701	1.34629	1.44167	0.845852	0.941452	0.829007	1.05117
Itgb5	0.468046	0.466995	0.305479	0.328487	0.360031	0.319157	0.272651	0.325403
Cyp2ab1	0	0	0.00555115	0.00491511	0	0.00639456	0	0.00453151
Ndufb4	0.693636	0.76413	0.739317	0.769451	0.921583	0.866585	0.674308	0.741163
Hgd	0.00341748	0.00302244	0.00546382	0.00483779	0.00208719	0.00209798	0.00160482	0.00148674
Abcc5	2.25457	2.54376	1.657	2.73814	1.143	2.35047	1.28237	1.90651
Muc13	0.0068446	0.0030267	0	0	0	0	0	0.00297767
Rabl3	0.559033	0.612589	0.598756	0.676845	0.522961	0.729905	0.573695	0.666728
Gtf2e1	0.839033	0.809979	0.790375	0.716544	0.822775	0.689192	0.776905	0.681185
Stxbp5l	0.00722095	0.0121919	0.00839617	0.010222	0.00721655	0.0177317	0.00924788	0.01228
Hcls1	0.00627916	0	0	0	0.00766987	0	0.00294864	0.0136584
Ropn1	0	0	0	0	0	0	0	0
Ccdc14	0.499691	0.523517	0.587225	0.53687	0.456989	0.685882	0.471707	0.450378
Mylk	0.00103371	0.00152371	0.0216686	0.00747923	0.0441931	0.0122688	0.0236239	0.0131914
Iqcb1	0.719637	0.7054	0.46661	0.61689	0.349167	0.589045	0.32667	0.493955
Eaf2	0.0205058	0.024817	0.0184053	0.0152779	0.0158194	0.0145761	0.0121634	0.0150246
Adcy5	0.074022	0.124177	0.0500932	0.0748468	0.0394674	0.059868	0.0364153	0.0802507
Ap2m1	1.37203	1.54587	1.51246	1.07311	1.57259	1.23458	1.17384	1.16107
Ece2	0.111735	0.188227	0.0623824	0.215918	0.045494	0.143721	0.0649626	0.134254
Clcn2	0.989277	1.18777	0.94579	1.32969	0.959382	0.861283	1.08115	1.12158
Pdia5	0.042627	0.0234575	0.0615887	0.0303949	0.0833088	0.0267502	0.0845173	0.046155
Thpo	0.10575	0.10132	0.187857	0.0582165	0.118407	0.162299	0.0910418	0.222359
Slc49a4	0.987572	1.09827	0.866929	0.997545	0.500348	0.823774	0.602494	0.707691
Hspbap1	0.241009	0.307583	0.183719	0.217371	0.199364	0.228487	0.138962	0.207043
Ehhadh	0.0935733	0.0916236	0.0819257	0.113539	0.106134	0.0861666	0.106714	0.107586
Senp2	0.891062	1.06585	1.18243	1.05957	0.995898	1.16242	0.981229	1.06603
Tmem41a	0.308245	0.414848	0.607095	0.449	0.572958	0.345553	0.597877	0.30318
Tmprss15	0	0	0	0	0	0	0	0
Tra2b	1.61095	1.56721	1.44408	1.46184	1.67006	1.71927	1.73411	1.52385
Chodl	0.162032	0.0829644	0.0499929	0.052313	0	0.0523532	0.024028	0.0556503
Dgkg	0.00140857	0.00581349	0.00550489	0.00354484	0.020073	0.00576479	0.0119061	0.00694488
Btg3	0.035805	0.0422215	0.0318025	0.0300359	0.0388756	0.0561726	0.029891	0.0432683
D16Ertd472e	1.42067	1.56463	1.2545	1.5983	1.09536	1.51092	1.07107	1.3103
Cxadr	0.38927	0.422272	0.367905	0.350146	0.702083	0.384595	0.525542	0.385001
Usp25	0.415303	0.461592	0.616782	0.469836	0.374949	0.469791	0.414271	0.494514
Ahsg	0	0	0	0	0	0	0	0
Fetub	0	0	0	0	0	0	0	0
Kng1	0	0	0	0	0	0	0	0
Samsn1	0	0.000958877	0	0.0005116	0	0	0.00101827	0.000943344
Hrg	0	0	0	0	0	0	0	0
Adipoq	0	0	0	0.00727815	0	0.00946886	0	0
Rfc4	0.314828	0.454589	0.79439	0.418384	1.27924	0.702091	1.18272	0.771463
Robo1	0.100065	0.148311	0.0586407	0.132525	0.0462202	0.130676	0.0491894	0.128872
Eif4a2	23.0309	24.433	20.5387	22.9099	24.2816	26.6349	23.0979	22.8964
St6gal1	0.267954	0.221374	0.323912	0.341692	0.276209	0.347448	0.269457	0.283181
Prl2a1	0	0	0	0.011822	0	0	0	0
Masp1	0.427012	0.444619	0.538486	0.535361	0.506423	0.623348	0.525784	0.574581
Mrpl39	1.59047	1.78632	2.39202	1.64832	2.07383	1.86891	2.08024	1.9102
Atp5j	8.65826	8.19283	9.14324	8.21421	11.0642	7.64336	10.3738	8.19925
App	0.465916	0.585208	0.44812	0.418798	0.587465	0.440449	0.541217	0.446679
Adamts1	0.858976	1.08888	0.661227	0.801637	3.55569	0.949183	1.91824	0.813811
Adamts5	0.665845	0.482433	0.237944	0.452507	0.173096	0.376584	0.207842	0.449282
Ets2	0.607164	0.698073	0.627237	0.740494	0.581901	0.785614	0.618488	0.772102
Dyrk1a	1.02816	0.968641	0.891148	0.887673	0.815974	0.930305	0.738812	0.82761
Vps26c	0.942811	0.982243	0.92685	0.924316	0.812472	0.771719	0.825293	0.775189
Slc15a2	4.96323	4.64864	4.88003	4.9725	3.35802	5.45254	3.76164	4.93468
Ildr1	0.00539982	0	0.00575543	0.002548	0.0131915	0.00331494	0.00507141	0.00234914
Cd86	0	0	0	0	0	0	0	0
Stfa2	0	0	0	0	0	0	0	0
Kpna1	0.707427	0.678014	0.70062	0.627508	0.921591	0.719464	0.851176	0.694769
Parp9	0.246656	0.355919	0.517497	0.421449	0.212485	0.261401	0.30237	0.26205
Arl13b	0.415272	0.506831	0.435538	0.498504	0.381449	0.595527	0.418096	0.463934
Pros1	0.398025	0.415734	0.932819	0.616389	0.704022	0.68446	0.661113	0.561089
Psmg1	1.3583	1.35767	1.67905	1.77491	1.46279	1.38154	1.17756	1.49652
Brwd1	2.54806	2.65828	2.1988	2.67845	1.82793	2.96364	1.77457	2.47452
Krtap15	0	0	0	0	0	0	0	0
Grik1	0.00112367	0.00337886	0.00383255	0.0019088	0.00631368	0.00579448	0.00696518	0.0043018
Fam3b	0	0	0	0	0	0	0	0
Pigp	0.792827	0.713167	0.946156	0.805773	0.918759	0.94847	0.967355	0.937451
Ripply3	0	0.0276157	0	0.00982273	0.0127136	0	0.00977535	0
Chaf1b	0.179537	0.183483	0.518799	0.188261	1.10137	0.298811	0.925522	0.315893
Dop1b	0.674453	0.711658	0.560929	0.647522	0.468409	0.643948	0.497638	0.725134
Cbr3	1.1627	0.705694	0.80188	0.882125	2.32525	0.699782	1.33822	0.70418
Setd4	0.197848	0.144547	0.19254	0.194834	0.252174	0.211232	0.197933	0.134721
Clic6	0	0	0	0.00150685	0.00195032	0	0.00149958	0
Rcan1	0.526728	0.426111	0.351932	0.326447	0.311405	0.285437	0.301668	0.278495
Runx1	0.00118336	0.00279086	0.00588605	0.00148904	0.00578182	0.00339017	0.00777975	0.00343207
Atp5o	4.03909	3.89914	5.1807	4.00565	5.7866	3.1268	5.05363	3.70494
Itsn1	1.13079	1.20903	0.937648	1.21975	0.761069	1.04712	0.801411	1.02499
Donson	1.06691	1.05497	1.0661	1.03484	1.3937	0.946069	1.28036	1.0121
Son	18.3822	19.1291	17.1176	19.4814	17.7293	21.5059	16.154	17.2631
Gart	0.79457	0.988679	0.74791	0.746616	1.19323	0.920668	0.881927	0.808058
Tmem50b	2.29776	2.6243	1.95845	1.98896	2.37451	2.00845	1.96865	1.96282
Ifngr2	0.907724	1.04363	0.830016	0.874684	0.653588	0.827076	0.655092	0.881241
Ifnar1	3.31709	3.47378	3.41216	3.89893	3.85672	4.33736	3.89137	4.03919
Il10rb	0.171217	0.231123	0.168085	0.161583	0.313707	0.221284	0.228511	0.109769
Ifnar2	0.456563	0.621211	0.725627	0.639937	0.580781	0.806021	0.712968	0.700469
Cfap298	0.371463	0.438032	0.172583	0.278652	0.570076	0.268971	0.366762	0.281766
Synj1	1.55065	1.75594	1.43298	1.56681	1.06362	1.66517	1.03914	1.36046
Paxbp1	3.66351	4.43224	3.83355	4.60344	2.53731	4.30185	2.8295	3.55407
Mis18a	0.679052	0.464948	1.01562	0.558155	1.45822	0.524448	1.11092	0.543182
Sod1	18.1229	17.7011	17.8931	15.5729	27.8068	14.0339	18.4988	15.8928
Scaf4	1.32286	1.39381	1.15304	1.15601	1.51831	1.25793	1.25656	1.2598
Krt75	0	0	0	0	0	0	0	0
Zfp641	1.62573	1.60826	1.95609	2.0404	1.91414	1.94462	1.65278	1.39264
Lalba	0	0	0	0	0.0932842	0	0	0
Kansl2	1.08876	1.14227	1.20028	1.03254	1.20604	1.06156	1.03758	1.00303
4930415O20Rik	0.00954213	0.0168782	0.0305116	0.0180104	0.0174833	0.0175737	0.00896179	0.0166048
Adcy6	1.42841	1.77406	1.22644	1.37716	1.6263	1.2558	1.2877	1.38475
Enah	3.30472	3.1009	3.4574	3.1499	3.44547	4.25032	3.47141	3.7026
Wnt10b	0	0	0	0	0	0	0	0
Wnt1	0	0	0	0	0	0	0	0
Lmbr1l	0.835873	0.848769	0.514754	1.00504	0.809238	0.691789	0.622214	0.867343
Dhh	0.179942	0.159141	0.690451	0.226423	3.95631	0.471321	2.6927	0.647129
Tuba1b	6.0402	7.41388	7.22017	4.52831	10.274	3.916	10.895	5.1081
Prpf40b	1.25277	1.36529	0.973455	1.15558	1.39202	1.01716	1.01717	1.07946
Fmnl3	0.209682	0.294356	0.282024	0.299967	0.28458	0.304441	0.304772	0.306962
Nckap5l	0.541	0.491633	0.386182	0.400485	0.73054	0.475326	0.501105	0.509579
Tmbim6	21.4973	20.5282	18.5439	18.6555	19.7821	15.1051	19.5304	15.9822
Faim2	0.0426735	0.0301926	0.0363871	0.0134242	0.0416999	0.0139718	0.0561095	0.0420799
Aqp2	0	0.0142721	0	0	0	0	0	0
Racgap1	0.341312	0.196208	1.92808	0.424108	2.21307	0.859075	2.44422	0.982469
Asic1	1.66814	2.19385	1.01029	1.79179	0.981845	1.62011	0.94975	1.80737
Smarcd1	3.85531	3.66736	3.10579	3.60313	4.0247	3.23825	3.26998	3.80948
Gpd1	5.97554	3.74645	2.42151	2.25573	8.41191	1.71433	4.71195	3.21217
Cox14	6.27349	5.83077	6.88116	5.03781	7.6072	4.64955	5.87052	3.89037
Cers5	1.54149	1.74692	1.5908	1.55819	1.4727	1.62921	1.27909	1.41629
Lima1	2.8639	3.13333	2.04247	2.77692	1.42428	1.94102	1.31654	1.88914
Larp4	0.955328	0.944796	0.836632	0.838338	1.44286	1.02721	1.08962	0.869523
Dip2b	2.37194	2.49745	2.28886	2.37864	2.20513	2.70944	2.24379	2.43268
Atf1	0.429547	0.396309	0.392834	0.390364	0.408087	0.358109	0.383501	0.385275
Slc11a2	1.15391	1.02685	0.820785	0.722241	1.11827	0.843037	0.879974	0.717733
Cela1	0.00656498	0.0174183	0.0909653	0.0371736	0.104247	0.0322418	0.0801542	0.0685446
Slc4a8	0.190869	0.251949	0.171557	0.158621	0.201825	0.103183	0.152505	0.0991469
Scn8a	0.437902	0.537744	0.350323	0.457914	0.24654	0.487596	0.263307	0.4467
Nr4a1	0.202937	0.274946	0.110452	0.187443	0.263705	0.212055	0.247367	0.187842
Pcdhgc4	0.473005	0.547045	0.726266	0.536918	0.775741	0.641672	0.770426	0.647546
Krt7	0	0.00406759	0	0.00434045	0	0	0	0
Krt6b	0	0	0	0	0	0	0	0
Krt18	0.0921521	0.101875	0	0.0434835	0.0281405	0.028286	0	0
Csad	0.687281	0.718094	1.01193	1.04381	0.925401	0.781043	0.834622	0.737056
Soat2	0	0.00605597	0	0.0129244	0	0	0.00643105	0
Igfbp6	0.0172125	0.0456686	0.0733843	0.0649761	0.0210247	0	0.0323314	0.0149763
Amhr2	0	0.00845915	0.0101947	0.0180532	0	0	0.0179661	0.00832211
Prr13	4.17566	4.10792	3.45051	3.25441	5.5303	3.45631	3.5031	2.34726
Map3k12	2.15886	2.16361	1.88266	2.18384	2.11852	2.17431	1.86895	2.00943
Tarbp2	0.872697	0.943334	1.0163	0.747335	1.04624	0.793699	0.728552	1.19522
Npff	0.883862	1.06594	1.199	1.28911	0.294441	0.690583	0.679178	1.32832
Calcoco1	7.79179	7.81229	7.88171	8.42325	5.61631	8.15362	6.29642	7.88602
Fabp2	0.0199881	0.0353552	0	0	0.0732451	0	0	0
Sncg	0	0	0	0.018525	0	0	0	0
Rttn	0.173663	0.162942	0.218916	0.164942	0.223684	0.254227	0.204922	0.193719
Cdkn1a	3.32659	2.15429	5.51225	1.56971	20.0837	2.68944	13.53	4.57884
Nus1	1.5583	1.45089	1.50234	1.37455	2.34342	1.48062	2.14013	1.4887
Rgn	0.0072043	0.012743	0.0153575	0	0.0263997	0.0088454	0	0.0125366
Cep89	0.37022	0.361296	0.54201	0.317261	0.470408	0.412756	0.565518	0.407279
Slc10a2	0	0	0	0	0.00489139	0	0	0
Mospd1	0.396879	0.393365	0.612644	0.464957	0.346868	0.5629	0.465927	0.535836
Akirin1	1.32497	1.31581	1.56782	1.3193	1.48127	1.36485	1.27603	1.17237
Cxcl13	0	0	0	0	0	0	0	0
Gtf2ird1	0.188778	0.176452	0.147809	0.141005	0.214196	0.169167	0.15713	0.16036
H2-M10.2	0.274145	0.10391	0.125228	0.22176	0.0956751	0.19234	0.331036	0.238528
Lrrc71	0.0530158	0.0870768	0.0322898	0.178688	0.101762	0.0836904	0.0782437	0.065897
Noct	0.443185	0.518765	0.257026	0.286008	0.469693	0.296077	0.385626	0.360088
Abcc1	0.232088	0.362466	0.129891	0.280562	0.160234	0.233493	0.17569	0.225573
Ndufa5	1.10938	1.23272	1.05106	1.08275	1.38983	0.733435	1.05972	0.8415
Fhl1	4.32346	4.52527	3.75038	4.06389	3.82139	3.82171	3.94287	3.81687
Pate12	0	0	0	0	0	0	0	0
Msrb2	0.0941401	0.243114	0.361223	0.380249	0.262178	0.249663	0.254634	0.222793
Rfc2	0.871573	0.851358	0.947459	0.806164	1.19173	0.63355	1.09142	0.656471
Denr	0.998387	1.1001	1.24295	1.15459	1.16953	1.08012	0.880023	0.925637
Prmt5	3.995	4.80697	4.60532	4.33656	5.67566	4.41033	5.09664	4.88574
Sympk	1.79945	1.93617	1.34632	1.67331	1.86507	1.42493	1.75607	1.69061
Ldc1	0	0	0	0	0	0	0	0
Sult1c2	0	0	0	0	0	0	0	0
Gzma	0	0	0	0	0	0	0	0
Reg2	0	0	0	0	0	0	0	0
Nagpa	0.904256	0.79973	1.23454	0.891731	1.10453	1.19756	1.1069	0.857496
Wrb	5.51205	5.18981	4.78961	4.27444	5.29756	4.81781	5.17682	4.62243
Ivns1abp	7.88292	8.49651	6.64492	8.40389	7.88651	8.56562	7.28663	7.51216
Lrrc69	0	0.000454549	0.000547808	0.000485041	0	0	0.000965403	0.00134156
Tmem52	0	0	0	0.047959	0	0	0	0.044216
Rpp14	3.29251	2.69318	3.45992	3.27501	2.39793	3.30235	2.67851	2.6361
Psg29	0	0	0.00769062	0	0	0	0.00677661	0
Ssxb2	0	0	0	0	0	0	0	0
Slc38a1	7.06464	7.22266	7.61578	6.57706	5.19818	7.12758	6.01328	6.27623
Gps2	7.21347	9.25047	8.94664	10.8303	10.3731	8.17228	9.85419	10.0706
Bsg	19.8398	24.2233	19.9968	22.1684	24.0891	24.1701	24.1764	26.2439
Cpn2	0	0	0	0	0	0	0	0
Ceacam14	0	0	0	0	0	0	0	0
Vwa5a	3.84291	3.88958	3.59105	3.73678	2.34917	3.19473	2.99161	3.13754
P3h3	0.563793	0.677374	0.61793	0.793087	0.539235	0.63998	0.354668	0.596984
Grm2	0.0136486	0	0	0	0.00833574	0.0167577	0.00640926	0
Il15ra	0.296167	0.216026	0.442591	0.224755	0.473647	0.356135	0.372785	0.289568
Lcn9	0	0	0	0	0	0	0	0
Epb42	0.032344	0.0286053	0.0246244	0.0174424	0.00564394	0.0113462	0.00867912	0.0321621
Serping1	0.546375	1.04437	0.169071	0.465732	0.215286	0.324598	0.198637	0.25303
Serinc2	0.241303	0.445112	0.271892	0.445692	0.256851	0.36399	0.226628	0.404909
Ccl25	0.87838	0.853403	0.928086	0.85779	0.709062	0.915919	0.590622	0.830717
Scg5	0.910479	1.02957	0.694706	0.973394	0.326252	0.808505	0.383377	0.814113
Kcnk5	0.0106135	0.016896	0.0203625	0.0120196	0.049264	0.00260625	0.0219297	0.0129285
Guca2a	0	0	0.10692	0.0473348	0.245062	0	0	0.0436405
Parp3	2.32702	2.42469	1.75329	1.41357	2.00928	0.788166	1.84636	0.733077
Cypt1	0	0	0	0	0	0	0	0
Slc26a6	0.111218	0.152133	0.0806087	0.0881664	0.115926	0.0819317	0.103061	0.0670927
Acy1	0.896567	0.881032	1.15027	0.877458	1.1357	0.774637	0.608139	0.390042
9530002B09Rik	0	0	0	0	0	0	0	0
Frs3	0.185899	0.303131	0.0928788	0.115132	0.170304	0.178317	0.185505	0.17691
Gabrr2	0.0107865	0.0190793	0.0229937	0.0407183	0.0131755	0.0264872	0	0.0164239
Creld2	2.63224	2.82921	2.01358	2.31773	2.46142	1.85561	2.12913	1.79714
Cd4	0	0.0166566	0.00401479	0.0319931	0	0.0231238	0.0176882	0.0065547
Twf2	0.570113	0.657389	0.415361	0.572087	0.846235	0.602516	0.637105	0.778599
Bmp15	0	0	0	0	0	0	0	0.023318
Zfp605	1.03013	1.18556	1.14112	1.18443	0.868161	1.22613	0.85341	1.32683
Ube2j2	0.893409	0.819952	0.832466	0.859048	0.988329	0.696788	0.564659	0.782225
Sva	0	0	0	0	0	0	0	0
2019-03-05	2.59669	2.38238	3.38203	2.75977	2.67528	2.81575	2.59831	2.44936
Ache	0.127576	0.315922	0.0543912	0.313035	1.24665	0.281948	0.611068	0.288604
Dtwd1	0.499194	0.423592	0.316366	0.375612	0.411997	0.430693	0.494177	0.4226
Gcm1	0	0	0	0	0	0	0	0
Wfdc1	0	0	0	0.00382672	0	0	0	0
Mx2	0.110819	0.232771	0.250998	0.186289	0.0888318	0.161574	0.0813116	0.132579
Poc1a	0.0204151	0.0361106	0.0788786	0.031308	0.105981	0.0344652	0.0814875	0.0432968
Trip6	2.18303	2.32672	1.51142	2.30672	1.41303	1.28289	1.43693	1.52602
Clec4n	0	0	0.00549912	0	0	0	0	0
Phf8-ps	0	0	0	0	0	0	0	0
Agap3	0.58291	0.603547	0.388312	0.49812	0.735891	0.442945	0.716036	0.533465
Tmem176a	1.94484	1.59262	6.9251	3.20858	7.93622	5.02337	8.55101	5.65309
Kcnk16	0	0	0	0	0	0	0	0
Dlx2	4.238	0.913603	0.959885	0.574935	0.258832	0.422776	0.174136	0.253509
Slc17a9	0.0416653	0.0414552	0.0166535	0.0294907	0.019085	0.0191837	0.0195656	0.0271891
Stk31	0	0	0	0	0	0	0	0
Nfatc4	0.320073	0.420982	0.131212	0.38726	0.0701726	0.23176	0.100202	0.142815
Cela3b	0	0	0	0	0	0	0	0
Gnb3	0	0.012988	0.0313054	0.0138592	0.0538142	0.0721234	0.0275848	0.0127776
Esx1	0	0	0	0	0	0	0	0
Pisd	0.402321	0.309749	0.463274	0.432229	0.331274	0.359449	0.254713	0.350051
Tpi1	4.77775	21.3386	7.15482	22.1839	7.41162	17.8329	7.20191	18.6027
Rab12	2.37586	2.29705	2.82826	2.49757	2.55004	2.58911	2.46902	2.41885
Tulp2	0.0275932	0.037544	0.0226234	0.0300469	0.00777797	0.0234546	0.0219281	0.0147743
Celsr3	1.11412	0.720616	0.145335	0.486483	0.259987	0.371581	0.199901	0.439834
Prph	0	0.206053	0	0.131925	0.0569171	0	0.0437629	0.040543
Pcbp4	2.25681	2.88789	1.21593	1.89578	1.57522	1.46157	1.84781	2.53182
Cdca3	0.78941	0.433991	10.9382	2.09403	12.6134	4.16509	13.6057	3.93546
C1qtnf12	0.349493	0.436367	0.306772	0.46564	0.351563	0.530072	0.289621	0.339861
Ccndbp1	8.12147	8.80547	7.97849	9.16002	6.16352	7.41143	5.7182	7.61058
Ogfod2	0.834532	1.64834	1.39354	1.23387	1.15528	0.853862	0.705399	0.750312
Mrps23	2.0417	2.11398	2.73347	2.72575	2.14414	1.92595	2.20983	1.81977
1700082M22Rik	0.0158726	0.0140378	0.0281965	0.0149795	0	0.0129922	0.0149072	0
Rhebl1	0.216783	0.322658	0.152161	0.249494	0.180836	0.240198	0.109248	0.211621
Sfi1	0.151037	0.139939	0.157918	0.165617	0.130021	0.167782	0.163467	0.10388
Hes7	0.0485496	0.0858751	0.0517469	0.0229089	0.0889534	0	0.0683953	0.063363
Pigx	1.36492	1.26341	1.58426	1.50099	0.925449	1.15747	0.890817	1.06682
Pisd-ps2	0.48946	0.350428	0.409903	0.46192	0.498221	0.429255	0.339296	0.39545
Tiam2	0.331534	0.447088	0.149466	0.346781	0.0629118	0.223721	0.0995897	0.254945
Nox3	0	0	0	0.00137068	0	0	0	0.00126371
Synj2	0.0499018	0.0760921	0.102708	0.0641452	0.267987	0.105637	0.176155	0.1063
Rsph3b	0.0440444	0.0478061	0.0341418	0.0396768	0.0586901	0.00983227	0.0225631	0.0365802
Rps6ka2	0.159023	0.193014	0.126236	0.136889	0.131663	0.164205	0.114357	0.132574
Prkn	0.00710191	0.00897282	0.00525239	0.00567645	0.00531112	0.00685119	0.00306275	0.00876441
Agpat4	0.153652	0.199565	0.16845	0.121805	0.220929	0.112114	0.150904	0.116119
Slc22a3	0	0	0	0	0	0	0	0
Slc22a1	0	0	0	0.00310239	0	0	0.00617486	0
Igf2r	0.592148	0.710543	0.778376	0.941289	0.683596	0.881673	0.789845	0.839546
Acat2	1.75696	2.2079	2.07898	1.61595	2.94633	1.62094	1.6874	1.39051
Lnpep	1.45631	1.49822	1.20586	1.23072	1.95956	1.56442	1.72594	1.34077
Chd1	1.93913	2.13561	1.68838	1.93636	1.99891	2.23607	1.86549	1.86389
Mpc1	0.132127	0.169969	0.134427	0.0850178	0.176062	0.0958603	0.135372	0.120187
Pde10a	0.0682079	0.0866619	0.0718807	0.0745243	0.0819064	0.0835095	0.0766911	0.0879328
1700010I14Rik	0.0337756	0.0398285	0.036	0.0531253	0.0183361	0.0460773	0.0211476	0.0326527
Zfp54	0.314154	0.20838	0.152202	0.154977	0.139539	0.184092	0.295048	0.242278
Phf10	3.79271	3.72538	3.45005	3.83644	3.14838	3.633	3.07072	3.13401
Thbs2	0.0185058	0.0163666	0.0624609	0.0291075	0.00753481	0.0227213	0.0463474	0.064406
Smoc2	0.00424447	0.00563075	0.00376999	0.00734368	0	0.000868556	0.00265755	0.00246201
Zfp51	0.588402	0.649194	0.596105	0.615772	0.676024	0.715284	0.536201	0.724848
Zscan10	0	0	0	0	0	0	0	0
Mmp25	0	0	0.0111357	0.00985978	0.0127616	0.00641378	0	0.00909026
Hcfc1r1	6.84674	7.30481	4.57551	4.41023	7.69941	2.93557	4.69516	4.39698
Tnfrsf12a	0.219049	0.658676	0.420255	0.454793	1.92646	0.268948	0.864053	0.266826
Cldn6	0	0.0245175	0	0	0	0	0	0
Pkmyt1	0.340907	0.316575	0.34519	0.12869	1.02021	0.261602	0.616334	0.222462
Paqr4	4.48722	5.44206	4.54057	5.11027	7.97873	4.69576	6.45483	5.71632
Flywch2	0.0580211	0.102628	0.0412281	0.0638825	0.0708716	0.035619	0.0454103	0.0757244
Slc25a27	2.8209	3.10769	2.79404	3.61012	2.06056	3.30019	1.89661	2.66756
Pla2g7	11.6514	10.4912	6.51136	8.21745	5.59654	8.04346	6.94916	8.43286
Mep1a	0	0.00275142	0	0	0	0	0	0.0054137
Tnfrsf21	1.63383	1.52375	2.44893	1.80445	3.66647	2.6607	3.33365	2.24223
Adgrf4	0.00751227	0.0155024	0.013345	0.0189055	0.0214109	0.0399686	0.0141108	0.0152513
Cenpq	0.783135	0.744882	2.51988	0.948242	2.23804	1.34251	2.50488	1.21493
Mmut	2.0645	2.24787	2.31463	2.10763	2.01422	2.66232	2.50293	2.20298
Tbc1d5	0.0933487	0.106272	0.104154	0.10684	0.101651	0.144608	0.102035	0.134273
Rhag	0	0	0	0	0	0.0073455	0	0
Satb1	1.54522	1.72016	1.45048	1.85795	1.04239	1.87145	1.16923	1.69627
Crisp2	0	0	0	0	0	0	0	0
Efhb	0.0756534	0.130167	0.042517	0.064906	0.020162	0.0405325	0.0155023	0.0442819
Cdc5l	1.34255	1.20796	1.58219	1.39491	1.29847	1.42478	1.3842	1.25472
Spats1	0.379064	0.440996	0.45826	0.530601	0.323181	0.552874	0.379903	0.498044
Aars2	0.33547	0.358269	0.364309	0.483851	0.463889	0.357488	0.416126	0.308407
Mrpl14	0.640697	0.508684	0.504408	0.618389	0.782597	0.438018	0.506	0.525783
Sgo1	0.304624	0.188588	1.90266	0.459974	1.83069	1.21929	2.11712	1.00718
Slc29a1	0.282997	0.413513	0.419665	0.476088	0.646262	0.317248	0.514237	0.481754
Sult1c1	0	0	0	0	0	0	0.00286442	0
Hsp90ab1	178.528	215.794	264.399	254.041	290.634	236.442	249.09	255.653
Slc5a7	0.0174161	0.0492894	0.00742524	0.0164362	0.0170188	0.0342135	0.00654277	0.0151534
Nfkbie	0.712247	0.682408	0.619975	0.616157	0.681496	0.787044	0.434804	0.537083
Tcte1	0.00460497	0.00407266	0.019633	0.0173835	0.00562487	0	0.0216245	0.0240401
Vegfa	0.8646	8.19713	1.27172	12.1686	1.908	11.6275	1.26133	8.96706
Gtpbp2	2.32782	2.77319	3.00227	3.12975	2.63565	3.26266	2.47575	3.02421
Polh	0.365386	0.506017	0.721537	0.510557	0.90992	0.62598	0.986927	0.677724
Clic5	0.00677371	0.0162605	0.0144396	0.0173513	0.174935	0.0154454	0.0481675	0.0185229
Enpp5	5.61207	7.17714	4.9705	6.12688	3.35072	5.23452	4.05773	4.65421
Enpp4	3.42345	3.06897	2.61488	2.51775	2.83716	2.26772	2.45304	2.03718
Cyp39a1	0.279578	0.260323	0.420559	0.282764	0.311859	0.273316	0.367604	0.276301
Calcr	0.00112138	0.000991756	0.00119523	0	0.00136974	0	0	0
Fbxl17	0.0446576	0.050122	0.0332977	0.0476256	0.0491668	0.045733	0.042882	0.0437343
Rsph9	0.65928	0.848104	0.485501	0.754164	0.297716	0.392466	0.255179	0.490189
Mrps18a	1.25099	1.21571	1.33864	1.24126	1.41934	0.971356	1.19348	0.9766
Crip3	0.186584	0.412539	0.165726	0.293475	0.113954	0.34363	0.087618	0.108228
Rrp36	1.09294	0.956836	0.823677	0.958511	0.86303	0.826829	0.902046	0.91252
Ptk7	0.287552	0.386892	0.284701	0.322817	0.504385	0.353055	0.32894	0.428055
Cnpy3	1.01463	1.18222	0.680914	0.835949	1.23279	0.856872	0.857127	1.17708
Ubr2	1.7346	1.84377	1.71792	1.72037	1.63975	1.99745	1.52589	1.76047
Prph2	0	0.0054154	0.00652646	0.0231147	0	0.0225541	0.0057508	0.0106553
Guca1b	0.0117015	0.0827911	0.0374164	0.0220862	0.0285863	0.0143671	0.0329695	0.0305437
Taf8	1.12844	1.29616	1.18779	1.41846	0.920819	1.12679	0.9015	1.20998
Guca1a	0	0	0.0156761	0	0	0.0180578	0	0
Gm20517	0.077257	0.0704956	0.0457471	0.0578651	0.0464349	0.0752824	0.0518274	0.0736216
Pgc	0	0	0	0.0109477	0	0	0	0
Bysl	1.14419	1.02482	1.04865	0.804699	1.61125	0.706889	1.12251	1.09699
Tfeb	0.0592032	0.0750017	0.0358147	0.0513419	0.0410439	0.0353625	0.0360665	0.0515115
Foxp4	0.0970844	0.136289	0.096908	0.103256	0.116704	0.147581	0.120126	0.108606
Trem2	0	0	0.0121952	0	0.0279515	0	0	0.0199103
Treml1	0	0	0	0	0	0	0	0
Nfya	2.4408	2.75791	2.41689	2.61592	2.59108	2.78882	2.73709	2.63284
Tspo2	0.0245165	0.0216826	0.0261311	0	0	0	0	0
Kif6	0.0105254	0.0191494	0.00352584	0.00908177	0.00514263	0.00775383	0.00536629	0.00680304
Brd4	1.86076	1.96736	1.76223	1.73432	2.13947	2.02382	1.72595	1.80123
Stk38	2.98011	3.09391	2.87859	2.88905	2.70969	2.87909	2.42209	2.6241
Ppil1	0.715217	0.585687	0.832903	0.706223	1.18101	0.504117	0.858306	0.466721
Cpne5	0.00107283	0.00189763	0	0	0.00131043	0.00263442	0	0.000933444
Pi16	0.0274537	0	0.0146308	0.0453406	0	0.0505612	0.0451219	0.0358303
Mtch1	4.20172	4.8081	4.34741	3.99694	5.11866	3.51241	3.77301	3.72875
Fgd2	0.00472754	0	0	0	0.0115492	0	0	0
Pim1	0.711135	1.40413	0.352543	0.530654	0.262611	0.426412	0.124258	0.47485
Ccdc167	0.471692	0.480534	0.42957	0.49023	0.317253	0.49117	0.414966	0.355861
Cmtr1	0.142557	0.155439	0.118642	0.117949	0.10734	0.112691	0.122882	0.132531
Glo1	1.47307	1.49158	1.66019	1.33833	1.16427	1.1132	1.24851	1.0978
Glp1r	0	0.00201115	0	0.0128764	0.0138883	0.0139601	0.00427142	0
Tff2	0	0	0	0	0	0	0	0
Tff3	0	0	0	0	0	0	0	0
Abcg1	0.333566	0.509441	0.311679	0.388297	0.305134	0.425789	0.278777	0.423197
Tff1	0	0	0	0	0	0	0	0
Rsph1	0.118888	0.171738	0.0211196	0.0710593	0.0532472	0.0291941	0.0446631	0.0655134
Tmprss3	0.00449611	0	0	0.00424313	0	0	0.00844532	0.00391197
Slc37a1	0.0304909	0.0183861	0.0162494	0.0170036	0.0152362	0.00680665	0.0104133	0.0156765
Wdr4	0.749556	0.919523	0.559612	0.687822	0.662415	0.653118	0.587182	0.598076
Ndufv3	3.12914	3.99739	3.26783	3.51236	3.77391	3.21132	3.46574	3.54075
Cbs	2.55463	2.60777	1.63639	1.56988	4.07909	1.33985	2.99834	1.67861
Cryaa	0	0	0	0	0	0	0	0
Sik1	0.268474	0.23744	0.114462	0.137543	0.0374784	0.131853	0.0864501	0.100112
Arhgap28	0.00384364	0.00291372	0.00175576	0.00103639	0.00335352	0.00202252	0.00257848	0.000477753
Epb41l3	0.253095	0.351486	0.0780198	0.190459	0.0767825	0.169084	0.0897211	0.173436
Akap8	5.63065	5.90345	4.88829	5.64714	5.11515	4.81328	4.24573	4.3416
Myl12a	2.13351	2.24387	1.93599	2.24928	2.53561	1.65195	2.02181	1.68073
Myom1	0.0356726	0.0309181	0.0182505	0.028279	0.0156864	0.0289072	0.021442	0.0223474
Wiz	1.35255	1.3557	0.923709	1.02352	1.50526	1.15939	1.23265	1.30541
Lpin2	1.36913	1.50222	1.16997	1.08193	1.175	1.22476	1.04701	1.03532
Emilin2	0.00740956	0.0144167	0.0236926	0.0251735	0.0452531	0.0454871	0.0292275	0.0219195
Smchd1	1.03153	1.03568	0.882888	0.909567	1.13341	1.2216	1.08647	0.96469
Cyp4f13	1.54905	1.84275	1.47639	1.69756	0.800698	1.53303	0.952789	1.40551
Ndc80	0.121024	0.0662595	1.50187	0.214832	1.43605	0.661593	1.59129	0.66189
Clip4	0.334896	0.325639	0.268207	0.294226	0.306237	0.310092	0.335381	0.314729
Lbh	2.03556	1.98923	2.44531	2.40924	2.91681	2.36577	2.15117	2.37777
Galnt14	0.00122399	0	0.00173947	0.000770082	0.00348852	0	0.00153273	0.00106497
Ehd3	0.922408	1.29516	0.750036	0.963242	0.735647	1.02356	0.577539	0.923918
Xdh	0	0.00118222	0	0.00126153	0.0032656	0	0	0.00116307
Dpy30	0.865628	0.91932	0.961239	0.885284	0.977713	0.787105	0.877612	0.705895
Spast	3.53809	3.75914	3.36154	3.46416	2.49209	4.20627	2.76243	3.81954
Slc30a6	0.507981	0.531444	0.610765	0.540785	0.46915	0.509606	0.55854	0.501274
Prkd3	2.62242	2.92737	3.03984	3.04878	2.48011	3.25636	2.51887	2.81083
Yipf4	0.731438	0.646888	0.613175	0.71355	0.662548	0.57516	0.617486	0.471944
Birc6	2.17998	2.23872	1.83736	2.05111	2.04811	2.46212	1.99652	2.2835
Crim1	0.121625	0.148903	0.0824947	0.0901176	0.181098	0.08207	0.123196	0.101888
Vit	0.315614	0.476164	0.126644	0.319581	0.0498902	0.317301	0.114383	0.321131
Strn	0.96057	1.15486	0.896121	0.982225	0.983551	1.06967	0.924083	0.854324
Ttc27	0.141597	0.188649	0.116592	0.150261	0.142523	0.149229	0.144971	0.139592
Eif2ak2	1.013	1.13098	1.26859	0.933706	1.23014	1.14948	1.21212	0.96105
Cebpz	4.33812	5.14304	3.86015	4.8304	3.68647	4.29601	3.70557	4.46622
Ndufaf7	3.60485	3.53999	3.52206	3.11851	2.68757	2.79118	2.92809	3.22127
Pja2	2.54335	3.08535	2.36944	2.68775	2.28586	2.83203	2.32981	2.53402
Qpct	0.154347	0.203739	0.331478	0.350024	0.295459	0.325272	0.391607	0.348763
Man2a1	0.0407616	0.0533131	0.0495652	0.0460534	0.128331	0.0782424	0.102985	0.0639384
Cyp1b1	9.07636	9.2559	1.36904	3.22218	0.896533	2.77592	0.880132	3.02772
4930583I09Rik	0	0	0	0	0	0	0	0
Vapa	1.42144	1.48853	1.37829	1.13965	1.37364	1.38074	1.54055	1.34402
Hnrnpll	3.21354	2.95423	4.0291	3.04545	4.31087	4.09464	4.34849	4.15296
Ralbp1	1.44156	1.5622	1.21807	1.39401	1.62182	1.24594	1.22028	1.47707
Srsf7	33.4544	33.8388	32.0108	33.0303	34.917	32.5078	32.6867	31.1673
Twsg1	3.19317	3.20453	3.67794	3.08498	2.37576	3.039	3.21521	2.85212
Ndufv2	1.66652	1.42601	2.04828	1.51802	1.50192	1.53342	1.47438	1.42982
Washc1	1.79075	1.72375	1.29706	1.75535	1.61937	1.73707	1.496	1.79052
Washc2	1.95587	1.87322	1.78563	2.08918	1.68185	2.03702	1.70136	1.90496
Themis3	0	0	0	0	0	0	0.00414982	0
Lhcgr	0.119721	0.0716258	0.0137613	0.0376614	0.00573475	0.00576441	0.0121258	0.0265522
Nrxn1	0.641298	0.731414	0.626734	0.751978	0.508256	0.837506	0.601195	0.772335
Cacna1h	0.242802	0.309588	0.319124	0.278342	0.465791	0.338347	0.337156	0.305869
Prss41	0.0119977	0.0318326	0.0127879	0.033968	0	0.0441923	0.011268	0
Prss21	0	0	0	0	0	0	0	0
Tedc2	0.856154	1.02761	0.896242	0.836838	1.58734	1.03241	1.27792	1.18389
Lrpprc	0.886874	0.913555	1.03804	0.95626	0.937761	1.02275	0.932187	0.933913
Atp6v0c	1.549	1.49083	0.987372	1.47618	1.89207	1.04416	1.85415	1.47989
Pdpk1	1.70499	1.70375	1.34278	1.62638	1.31319	1.59469	1.42457	1.52341
Prss30	0	0	0	0	0	0	0	0
Sbpl	0	0	0	0	0	0	0	0
Prepl	2.01945	1.99682	1.55611	1.66525	1.9855	1.89822	1.57327	1.72251
Sbp	0	0	0	0	0	0	0	0
Abca3	0.832245	0.854455	0.645425	0.758136	0.810282	0.782716	0.788774	0.785014
Slc3a1	0.0494296	0.052459	0.0158055	0.0396511	0.021132	0.057655	0.0255328	0.0430076
Eci1	1.47166	1.58529	1.49424	1.51391	1.20976	1.01049	1.25769	1.2926
Six2	0.0221734	0.0196103	0	0	0	0	0	0
Srbd1	0.161231	0.170917	0.154782	0.154243	0.157822	0.193891	0.167501	0.157098
Dnase1l2	1.4654	1.29601	1.12457	1.71485	0.787579	1.29543	0.660612	0.867008
E4f1	0.400802	0.354471	0.334638	0.498029	0.444693	0.323967	0.29173	0.401038
Epas1	0.443637	0.27632	0.400562	0.230848	0.441391	0.207503	0.409346	0.207994
Mlst8	1.71578	1.88617	2.5637	2.07323	2.48753	2.146	2.13853	2.24627
Rhoq	1.10224	1.01297	2.5029	1.47666	4.28787	1.97997	3.27439	1.66997
Pigf	0.242426	0.105809	0.221479	0.121821	0.19613	0.181682	0.224725	0.153404
Cript	4.12039	3.42255	3.60915	3.52171	3.41862	3.91356	3.35058	3.32953
Mcfd2	2.11311	2.46906	3.14825	2.65653	2.03475	2.61341	1.91216	2.44248
Msh2	0.890016	0.933579	0.744563	0.851332	1.05553	0.868276	1.0157	0.850922
Gtf2a1l	0	0.00168593	0	0	0	0.00234054	0.00358071	0.00497587
Meiob	0.00249661	0	0.00266103	0	0	0	0.00234477	0
Hagh	0.324508	0.286997	0.318675	0.233988	0.351843	0.255174	0.243133	0.28552
Spsb3	0.112614	0.184965	0.0514416	0.0607301	0.255461	0.0592573	0.196421	0.251957
Mapk8ip3	3.00341	3.35745	2.20438	2.64782	2.7122	2.64612	2.48092	2.63557
C3	0.00366744	0	0.00781792	0.00346108	0.0716751	0.0405258	0.0688878	0.0255277
Jpt2	0.944545	0.980202	1.12447	0.639794	2.25166	0.874457	1.8672	0.967637
Tmem204	0.0308102	0.0423869	0.0218928	0.0452303	0.0710865	0.0294223	0.0321515	0.0565932
Ift140	0.531275	0.541282	0.588913	0.572578	0.471131	0.59359	0.54387	0.514023
Telo2	0.589155	0.836551	0.483928	0.89777	0.693231	0.756543	0.522865	0.681914
Prss28	0	0	0	0	0	0	0	0
St6gal2	0.108865	0.249196	0.170638	0.32393	0.0876075	0.303495	0.120287	0.256303
Tpsab1	0	0	0	0	0	0	0	0
Pot1b	0.458641	0.418543	0.381424	0.50865	0.369317	0.555944	0.377247	0.404137
Tekt4	0.0161236	0.0178247	0	0.0114123	0.00492365	0	0.015143	0.0035072
Sox8	50.7287	70.6325	66.8972	76.0162	54.354	62.4887	57.5228	68.6197
Nme4	2.63499	2.55331	2.73525	4.06526	2.4909	2.9539	2.9912	3.54862
Tmem8	0.445139	0.464547	0.218249	0.36128	0.217491	0.284201	0.209033	0.278861
Mrpl28	7.45915	7.35229	7.22211	7.01258	8.55479	5.10349	7.46005	5.02855
Axin1	0.437528	0.533774	0.423346	0.51394	0.428303	0.497191	0.336603	0.395533
Pdia2	0.200904	0.43151	0.275316	0.352114	0.455742	0.21143	0.188685	0.249717
Rgs11	0.0635093	0.215311	0	0.0699252	0.0387876	0.0389882	0.00994113	0.0644678
Fam234a	0.478401	0.68905	0.43415	0.567579	0.437433	0.479973	0.436468	0.482846
Luc7l	3.45453	4.09604	3.69652	4.19382	3.13734	3.66414	3.18316	3.41719
Dusp1	0.355838	0.219046	0.238925	0.173086	1.17566	0.250205	0.649254	0.334158
Bnip1	1.0405	0.913406	0.862572	0.960131	0.856711	0.870605	0.731102	0.844961
Phf1	0.638788	0.532665	0.350155	0.378931	0.802559	0.268903	0.685643	0.476397
Cuta	6.88981	5.87528	6.35783	5.8912	8.54754	5.56382	8.07761	7.2553
Plin3	0.391417	0.60071	0.871201	0.907187	0.379674	0.657265	0.578448	0.595987
Kdm4b	0.276931	0.385749	0.236135	0.365889	0.249471	0.286179	0.216741	0.29115
Rpl36-ps2	2.28716	1.01139	1.52361	1.61885	2.09528	0.70204	1.61104	1.4925
Rfx2	0.336075	0.480682	0.178247	0.298955	0.188559	0.213226	0.194818	0.24764
Acsbg2	0	0	0	0	0	0	0	0
Uqcc2	0.716705	0.724409	0.596013	0.550022	0.942781	0.328779	0.665719	0.452274
1700061G19Rik	0.138614	0.110916	0.056283	0.0872099	0.0483755	0.137773	0.0929885	0.0287155
Ip6k3	0.00371915	0	0.00396408	0	0.0181714	0.0136991	0.0104789	0.00323595
Grm8	0.000824383	0.0010025	0.000439337	0.000388999	0.000503483	0.000885652	0.000774245	0.00017932
Mllt1	0.84685	0.886298	0.496551	0.607705	0.933244	0.523692	0.667001	0.608917
Nudt3	1.09094	1.18872	0.952927	0.989739	1.03071	0.789363	0.788727	0.755167
Spdef	0	0.0107351	0.0064688	0.0114553	0.0148266	0	0.0057	0.0316836
Snrpc	0.654218	0.606957	0.444359	0.423711	0.595418	0.700871	0.518048	0.479932
Taf11	3.85115	3.65761	4.31055	3.73036	3.15261	3.58063	2.71031	3.06789
Anks1	0.137443	0.148114	0.0923287	0.126985	0.102282	0.0964299	0.0824403	0.099488
Zfp523	1.19271	1.15842	0.83765	0.901643	1.103	0.976269	1.01597	0.852726
Fkbp5	0.0718399	0.0807432	0.0646068	0.090397	0.0914072	0.064316	0.0653623	0.0774819
Armc12	0	0	0	0	0	0	0	0
Clpsl2	0	0	0	0	0	0	0	0
Clps	0	0	0	0	0	0	0	0
Pdzph1	0.103927	0.061276	0.0696519	0.0757889	0.0144256	0.0386672	0.0214439	0.0623385
Nudt12	0.792581	0.672469	1.06456	0.735822	0.975991	0.925657	0.91988	0.891444
Cul2	0.831674	0.80454	0.923602	0.861643	0.742134	0.833614	0.71873	0.701957
Bambi	0.229902	0.314232	0.267319	0.315587	0.319114	0.333595	0.284622	0.254587
Lyzl1	0	0	0	0	0	0	0	0
Mtpap	1.56152	1.8065	1.5166	1.71221	1.12051	1.91722	1.3555	1.66726
Map3k8	0.0694699	0.119265	0.052267	0.0694176	0.084856	0.0702428	0.0959483	0.0746665
Svil	0.350034	0.328501	0.546084	0.363162	0.535947	0.396374	0.47867	0.403102
Zeb1	3.67673	3.15652	5.88576	4.03017	5.37134	5.45897	5.36215	4.68118
Epc1	1.988	2.14641	1.97396	2.10361	1.59365	2.07025	1.66356	1.89326
Sos1	1.40042	1.45461	1.20066	1.27243	1.0763	1.53745	1.0234	1.22559
Map4k3	0.734902	0.741591	0.684989	0.761946	0.641609	0.718465	0.586141	0.61962
Tmem178	0.10694	0.179563	0.110679	0.134564	0.0643662	0.0989515	0.0480348	0.103835
Thumpd2	0.269884	0.33578	0.28522	0.347513	0.206735	0.286432	0.238434	0.312431
Pkdcc	0.145023	0.216438	0.11593	0.205295	0.155	0.155801	0.161741	0.0552044
Cox7a2l	4.54867	5.02478	5.77375	6.02394	4.65702	3.84796	3.47811	3.91267
Thada	0.146038	0.21687	0.143682	0.152966	0.157212	0.187581	0.178153	0.18571
Dync2li1	0.920027	0.991501	0.889699	0.925761	0.461425	0.7219	0.580817	0.644108
Abcg8	0	0.00326172	0	0	0	0.00452816	0	0
Adcyap1	0	0.0104232	0	0	0	0	0	0
Polr2d	2.93779	3.33609	3.64479	3.46007	3.24396	3.0876	2.78119	2.89352
Slc25a46	0.88792	0.718263	0.588205	0.719806	1.58763	0.893992	1.09693	0.83706
Sap130	1.02627	1.26204	0.940486	1.08075	1.02532	1.04289	1.00891	1.07553
Syt4	0.249316	0.179664	0.0590523	0.0348575	0.011279	0.0113374	0.0173447	0.064274
Adad2	0	0	0	0	0	0	0	0
Celf4	0.0701903	0.060376	0.0119564	0.034784	0.0219233	0.0192821	0.0147495	0.0239823
Tpgs2	0.716925	0.725972	0.79579	0.646561	0.753939	0.677106	0.745038	0.714212
Slc39a6	3.36944	2.84241	2.5534	2.60328	3.52774	2.464	3.09148	2.54186
Elp2	2.36075	2.79808	2.50075	2.64109	1.99725	2.61639	2.16265	2.5907
2700062C07Rik	1.16078	1.57938	1.26441	1.70941	1.32438	1.47218	1.17404	1.16535
Zscan30	0.166117	0.192388	0.122253	0.123176	0.149766	0.228238	0.115153	0.154859
Zfp397	11.9253	12.3138	9.44545	11.3465	12.1044	15.2088	11.8839	13.6595
Mapre2	1.71771	1.94505	1.64061	2.00461	1.16496	1.81376	1.38681	1.93861
Wac	1.5209	1.7201	1.57084	1.5576	1.7984	2.00293	1.54317	1.65509
Ccny	0.633924	0.858028	0.651003	0.723853	0.6259	0.674131	0.57484	0.639389
Thoc1	0.846585	0.844661	0.696233	0.814529	0.835333	0.952572	0.821673	0.826874
Rock1	0.565013	0.550338	0.55806	0.57588	0.638621	0.734419	0.713901	0.617458
Cyp4f14	0.209435	0.191613	0.223228	0.24536	0.0882141	0.0620692	0.183132	0.0754036
Esco1	0.422468	0.393298	0.327484	0.408235	0.50369	0.466585	0.427149	0.402755
Mib1	2.89792	2.70934	2.10819	2.66304	2.23006	3.20061	2.41251	2.94773
Cyp4f41-ps	0.0180173	0.0902963	0.0384078	0.0283393	0	0.110608	0.0451241	0.0992845
Zfp871	20.2057	21.66	19.7831	22.0304	22.2108	27.2816	21.5844	23.3595
Adamts10	0.638231	0.877159	0.504608	0.882272	0.841807	0.956529	0.742937	0.787343
Myo1f	0	0.00301141	0.00907313	0	0.00207957	0.00209033	0.00159896	0.00740657
Kifc5b	0.034325	0.0252977	0.0670735	0.0323937	0.195661	0.0351201	0.102085	0.0348431
Dtna	2.40176	2.3443	1.28614	1.61755	1.4248	1.3285	1.41201	1.38442
Cdh2	0.742418	0.804565	0.630991	0.736322	0.650415	0.830556	0.656472	0.804129
Ccdc178	0	0	0	0	0	0	0	0
Tapbp	1.30363	1.27584	0.93808	1.01795	0.775973	0.83686	0.752011	0.610315
Pfdn6	6.87123	7.31295	4.96525	5.88011	8.7487	4.7902	5.85175	4.35722
Wdr46	3.62865	4.11124	2.67597	3.05426	5.28284	3.74481	3.57375	4.35183
Mep1b	0	0	0	0	0	0	0	0
Rnf138	0.530781	0.440269	0.411125	0.401355	0.350344	0.465493	0.31582	0.57656
Vps52	2.00582	2.48634	2.27259	2.20597	2.70086	2.43365	2.32883	2.56974
Ring1	3.48765	4.87874	3.83881	4.28098	3.50831	4.31011	2.67609	2.93536
Slc39a7	0.155805	0.27559	0	0.0245064	0.475782	0.0956485	0.121941	0.158157
Col11a2	0.0552945	0.0431495	0.0173341	0.030696	0.043703	0.0199677	0.0274932	0.0424505
Dsc2	0.0153223	0.00542045	0.0195977	0.0231363	0.0299454	0.0301002	0.0287808	0.0453275
H2-Oa	0	0	0	0	0	0	0	0
Brd2	20.455	20.7498	16.2648	18.5316	24.1896	19.6384	17.446	19.0547
Psmb8	0.356123	0.14698	0.354271	0.0896228	0.231999	0.0582996	0.222976	0.185913
Tap2	0.159327	0.104151	0.140286	0.0915247	0.0676919	0.0595367	0.0780713	0.0542453
Btnl2	0	0	0	0	0	0	0	0.0105108
Pfdn1	0.294564	0.258973	0.278666	0.266476	0.327869	0.248243	0.373231	0.269943
Psd2	0.705323	1.1046	0.206406	0.816537	0.112846	0.381735	0.161852	0.386452
Tmem173	0.193369	0.0684065	0.343505	0.121659	2.29897	0.110795	0.799076	0.145813
Dnajc18	3.46091	3.59445	3.48882	3.80418	3.22932	3.49976	3.23257	3.26134
Spata24	0.532054	0.570366	0.756124	0.836862	0.708974	0.574071	0.590549	0.60321
Mzb1	0.253221	0.1493	0.269897	0.0796576	0.206203	0.259086	0.277457	0.0734407
Slc23a1	0.413687	0.446482	0.30641	0.397028	0.325454	0.37879	0.223897	0.347739
Sil1	0.0448103	0.054408	0.0404758	0.0505318	0.0440662	0.0359015	0.0342387	0.0294066
Hspa9	9.88118	9.59021	10.4594	8.59459	13.2134	8.9979	11.3288	8.48363
Etf1	3.0056	2.70377	2.86411	2.49301	3.0489	2.36832	2.69747	2.4515
Cyp21a1	0	0	0	0	0	0	0	0
Gfra3	0	0	0	0	0	0	0	0
Nelfe	3.37853	3.59084	3.4273	3.24437	4.56121	2.91098	3.34006	3.06852
Cdc23	3.39004	4.02774	3.49058	3.69831	3.4377	4.08375	3.3761	3.76956
C2	0.0149116	0.00879196	0.0132447	0.00234543	0.0242856	0.0122056	0.0303436	0.00864953
Epb41l4a	0.0727905	0.1001	0.0793781	0.0722685	0.257485	0.105386	0.154905	0.108729
Stard4	1.60063	2.17204	2.31162	1.43562	3.81326	2.33279	2.24919	2.38668
Tslp	0	0	0	0.0568467	0.073577	0.0739575	0.15086	0.0524101
Bin1	0.789218	0.97263	0.498904	0.679051	0.795635	0.665838	0.657281	0.743357
Ercc3	1.24697	1.28926	1.28796	1.27488	1.21852	1.20295	1.24921	1.24513
Map3k2	0.88312	0.819344	0.56169	0.77098	0.602551	0.861229	0.615843	0.81968
Iws1	3.35014	3.69557	2.91496	3.20279	3.37608	3.59875	2.99396	3.15937
Proc	0.00538964	0	0	0.0101728	0.00658333	0	0	0
Csnk2b	9.95676	8.77905	9.19318	8.6111	11.2193	6.52117	9.32278	7.03059
Myo7b	0.00456095	0.0030253	0.00243066	0.00322824	0	0.00279996	0	0.00198419
Apom	0.493503	0.102696	0.247531	0.328754	0.35459	0.320781	0.163584	0.101032
Bag6	9.16632	9.06201	7.21859	7.89295	9.86823	7.18631	8.73222	8.08972
Prrc2a	14.3296	14.1694	9.94734	11.1919	19.0497	12.5385	15.1048	13.7449
Lims2	0.34398	1.21256	0.0728066	0.485787	0.0715173	0.380403	0.103104	0.449996
Aif1	0	0.061755	0.0186063	0	0	0.0428663	0.0327899	0.0303773
Ltb	0	0	0	0	0	0	0	0.0409956
Wdr33	0.644284	0.685136	0.605333	0.646085	0.577398	0.73101	0.551922	0.700909
Tnf	0.0337499	0	0	0	0.0412248	0.082876	0.126789	0
Lta	0	0	0.0432131	0.0382619	0.0990451	0	0	0.0352757
Atp6v1g2	2.72459	3.10031	2.03466	3.61945	1.61102	3.55831	2.02103	2.5216
Riok3	3.40945	3.75139	3.73951	3.81034	2.8041	4.2165	2.98417	3.66909
Pou5f1	0	0	0	0	0	0	0	0
Psors1c2	0.122583	0.0542064	0	0.115685	0	0	0	0.159985
Rmc1	1.02599	1.02528	1.01176	1.04832	0.932521	0.87287	0.849784	1.10357
Aqp4	14.3092	18.9408	15.7484	19.8104	5.78919	13.816	8.97996	13.3366
Npc1	2.99991	2.94849	5.16126	4.00045	3.86133	4.46839	4.48904	4.29578
Mrpl27	1.42992	1.69858	2.15166	1.83898	1.59251	1.58353	1.71161	1.50029
Zfp521	0.407822	0.42349	0.376832	0.406241	0.389425	0.492725	0.36729	0.494883
Lama3	0.00106697	0.000943632	0.000758156	0.00201386	0.000868852	0	0.0026722	0.00123779
Dhx16	1.73103	2.25065	2.00674	2.42766	1.50789	1.99834	1.42496	1.71015
Impact	3.04598	2.23328	1.79771	1.84425	2.46873	1.97405	2.19435	1.88947
Ttc39c	0.0561227	0.0676844	0.0530211	0.0680117	0.0288233	0.0540295	0.0461207	0.0577095
Ndfip1	1.04434	1.18629	0.994412	0.999293	1.3624	1.22873	1.30676	1.15725
Atat1	11.4122	10.0114	7.19076	8.91361	8.0585	8.7454	8.53047	9.31161
Spry4	0.964102	0.65112	2.11747	0.83817	12.3473	2.47505	7.23276	2.29793
Gnl1	1.77974	2.03072	1.38585	1.83624	1.72336	1.17749	1.59355	1.07513
Cabyr	0.255119	0.183652	0.164417	0.212769	0.202917	0.138406	0.189454	0.201325
Nr3c1	0.667497	0.75808	0.765249	0.84504	0.702976	0.765579	0.686532	0.756424
Mrps18b	0.353919	0.39126	0.235767	0.347922	0.46833	0.253482	0.540141	0.320768
Gm8615	0.965965	1.7798	0.772185	0.759678	0.393302	1.28484	2.04124	0.840466
Pcdh12	0	0.00452738	0.00545624	0	0	0	0	0
Dele1	1.9875	2.18044	2.09975	1.96368	2.41345	2.19693	2.35928	2.22626
Rpp21	3.58312	2.8779	3.81909	3.89908	3.4835	2.19967	3.05615	2.95853
H2-M10.1	0	0	0	0	0.0328348	0	0	0
Arap3	0	0.00297568	0	0	0.0041098	0.0123932	0	0
Hdac3	2.57025	2.86187	3.41946	3.45085	2.87976	3.2579	3.0478	2.72702
Diaph1	0.364638	0.319075	0.238538	0.284036	0.325211	0.272411	0.291726	0.315585
Trim26	1.41316	1.90112	2.01538	1.91595	2.02762	1.91103	1.77212	1.7491
H2-M5	0.194216	0.329218	0.138004	0.45822	0.0988462	0.317944	0.0760017	0.0985736
Gabbr1	2.85973	3.16213	2.11644	3.51795	1.93069	3.00262	1.69043	2.99961
Myot	0	0	0	0	0	0	0	0
Dcp2	1.08823	1.36258	1.14078	1.19065	1.57758	1.40465	1.32717	1.22258
Ik	17.7487	18.8244	23.5814	20.1129	18.3526	17.358	15.4511	16.5594
Pggt1b	0.613606	0.623392	0.718176	0.516775	0.616683	0.729542	0.647412	0.638636
Mal2	0.00839936	0.00247615	0	0	0	0	0	0
Ap3s1	0.162951	0.145716	0.129297	0.150365	0.0995206	0.146718	0.124133	0.135479
Lvrn	0.0077466	0.00137023	0	0.00438643	0	0.0038045	0.00145509	0.00404409
Ankhd1	2.24242	2.42454	2.17525	2.39019	1.69947	2.59704	2.032	2.31979
Slc4a9	0	0.0083605	0.0067172	0	0.00384898	0.00386888	0.00295944	0.00548338
Hbegf	1.15693	1.69332	0.703399	1.0457	1.55249	1.10037	1.16308	1.09877
Yipf5	2.94987	2.82587	2.63937	2.22926	2.48112	2.46593	2.73295	2.51697
Rbm27	0.934624	0.984089	0.852029	0.880772	1.12363	1.02423	0.963296	0.973972
Lars	1.4057	1.50494	1.4825	1.57238	1.52545	1.4643	1.33688	1.54751
Pou4f3	0	0	0	0	0	0	0	0
Tcerg1	1.91985	2.1282	1.74808	1.72988	2.49993	1.97814	2.10597	1.80233
Ppp2r2b	0.200128	0.262241	0.117733	0.240395	0.0759263	0.231535	0.0830322	0.21944
Dpysl3	3.50121	3.60968	2.25405	2.91061	1.843	2.78576	1.94004	2.52699
Jakmip2	0.289632	0.339865	0.296623	0.319337	0.254776	0.347258	0.270952	0.325482
Spink1	0	0	0	0	0	0	0	0
Dtwd2	0.049191	0.0395498	0.0413089	0.0478299	0.0436987	0.0347737	0.0447993	0.044097
Hsd17b4	2.96735	3.06538	3.34873	2.83971	2.89614	2.87435	2.8468	2.80047
Ftmt	0	0	0	0	0	0	0	0
Rab27b	0.00600034	0.0130256	0.00639551	0.00875148	0.0019989	0.00468822	0.00256155	0.00427154
Dynap	0	0	0	0	0	0	0	0
Mbd2	0.517	0.624982	0.61463	0.562973	0.610953	0.602844	0.564567	0.532344
Smad4	1.55304	1.74382	1.38697	1.68389	1.15826	1.49857	1.15659	1.53699
Sec11c	1.44021	1.12308	2.56944	1.87557	2.22578	2.41476	1.88591	1.85495
Grp	0	0	0.0205714	0	0.00785833	0	0	0
Rax	0	0	0	0	0	0	0	0
Cplx4	0	0	0	0	0	0	0	0
Pmaip1	0.0504137	0.0334396	0.107468	0.0356828	0.277107	0.154744	0.236738	0.0877278
Gnal	0.0773864	0.104076	0.0804378	0.102004	0.0492159	0.0871622	0.0756832	0.107954
Impa2	0.026626	0.0353223	0.0482451	0.0452301	0.107326	0.0130765	0.0475126	0.0347501
Cidea	0.0146606	0	0	0	0	0	0.0068845	0
Afg3l2	1.00386	1.28143	1.09975	1.33914	1.13112	1.06591	1.12087	1.19468
Srfbp1	0.655297	0.705018	0.565243	0.580173	0.643646	0.671858	0.551995	0.517259
Lox	0	0.00567989	0.0205356	0.0242436	0.0156893	0.0473114	0.03619	0.0167636
Prelid3a	1.59267	1.56042	1.08543	1.53658	0.947396	1.02499	0.950868	1.28787
1700034E13Rik	0	0	0	0	0	0	0	0
Spire1	2.39895	2.17855	1.80172	2.11522	1.57287	1.96627	1.52851	1.95202
Sncaip	1.3806	1.50392	1.17836	1.78142	0.910742	1.60553	0.858618	1.48528
Snx24	0.0768772	0.111159	0.0897439	0.0783097	0.0849607	0.100383	0.0836623	0.0939635
Psmg2	1.45325	1.45372	1.96252	1.67774	1.24086	1.81028	1.51726	1.52224
Ppic	5.91952	6.44595	13.6288	10.0442	9.1875	9.90917	9.9746	10.1569
Ptpn2	0.430506	0.379416	0.370923	0.41053	0.338965	0.349927	0.339519	0.319759
Cep192	0.792887	0.850511	0.986139	0.777772	1.26884	1.00037	1.322	0.898378
Ldlrad4	0.0161201	0.0299158	0.0298568	0.0324214	0.0290514	0.0356909	0.0275494	0.0351795
4930546C10Rik	0.00142853	0.0025268	0.00456782	0.0053926	0.00174492	0.0087697	0	0.00372879
Setbp1	0.533969	0.490585	0.250493	0.367168	0.158309	0.319164	0.164382	0.291688
Slc14a2	0.031653	0.0326888	0.0297561	0.0341394	0.0177708	0.0446567	0.0265889	0.040199
Galr1	0	0	0	0	0	0	0.00578156	0
Me2	0.334692	0.435401	0.362956	0.325042	0.446849	0.348816	0.456885	0.343694
Mapk4	0.225983	0.221622	0.13044	0.143604	0.205641	0.143103	0.138654	0.141411
Cxxc1	8.76044	9.67379	10.3397	11.4126	13.1189	10.4724	11.8069	12.5028
Mbd1	3.19895	3.86549	3.11612	3.68246	3.04867	3.14356	2.61921	3.0943
Smad2	0.872439	0.829205	0.929895	0.870364	0.85971	0.882976	0.869765	0.856894
Sall3	9.46024	8.33595	11.6117	10.433	16.9749	14.1176	14.9863	12.4205
Atp9b	0.274856	0.311305	0.288232	0.302901	0.257754	0.326036	0.283121	0.294304
Rbfa	1.01373	0.933903	0.832876	0.866999	1.26404	0.739011	1.20993	0.900399
Gm16286	8.48306	8.72228	8.29879	8.5516	7.78953	7.35638	7.28464	7.05834
Pde6a	0.00254643	0	0.00135707	0.00120158	0.00155521	0	0	0.0022156
Csnk1a1	6.56036	7.14043	6.45473	6.8933	6.19283	7.44481	6.08001	7.14889
Il17b	0	0.0102447	0	0.0218639	0	0	0	0
Pcyox1l	0.878229	1.37921	1.24226	1.433	1.42363	1.22945	1.2565	1.09263
Grpel2	1.91268	2.14831	1.85517	1.61854	1.81453	2.08223	1.35325	1.51995
Napg	1.48402	1.59528	1.35017	1.53593	1.28191	1.63584	1.38607	1.47313
Txnl1	1.43603	1.26347	1.33854	1.21147	1.51809	1.24311	1.46559	1.23976
Nars	6.22293	6.08438	6.25501	5.86295	6.89454	5.59919	6.45632	6.05837
Fech	1.3269	1.45693	1.56356	1.47402	1.13658	1.55339	1.33538	1.54486
Nedd4l	0.294777	0.324335	0.116176	0.181407	0.112807	0.123279	0.0937959	0.13805
Lmnb1	0.829709	0.828317	1.08732	0.75185	1.6733	0.973384	1.65704	1.18853
C330018D20Rik	0.607937	0.625936	0.720508	0.616546	0.471041	0.685149	0.55392	0.513164
Megf10	0.477166	0.547896	0.399976	0.556664	0.304925	0.601088	0.353959	0.574204
Prrc1	0.950862	1.20399	0.684718	0.912681	0.72237	0.848547	0.622944	0.827325
Slc12a2	1.24598	1.3205	1.24763	1.30721	1.85397	1.51224	1.46214	1.24819
Fbn2	0.0403921	0.108334	0.0575589	0.0629798	0.230066	0.134764	0.134011	0.0966468
Slc27a6	0.0156818	0.0180298	0.0250718	0.0118396	0.019155	0.0327319	0.0250377	0.0204666
Isoc1	1.02187	1.3125	1.69476	1.68465	1.69879	1.65551	1.89954	1.67123
Dctn4	4.8719	4.66479	4.84483	4.51049	5.16677	5.19349	4.77743	5.04602
Rbm22	4.13261	4.14829	3.84146	4.65516	4.63546	4.45214	3.79854	3.90226
Rps14	2.47158	2.74917	2.2829	2.49475	2.57835	1.55709	2.27891	2.46188
Cd74	0	0.0356122	0	0	0	0.0123599	0	0.0175177
Tcof1	0.82547	0.896983	0.62232	0.695896	1.24192	0.676702	0.905265	0.805812
Tmx3	0.685186	0.710136	1.04982	0.899225	0.771555	0.956286	1.01303	0.870962
Camk2a	0.0807841	0.0626719	0.158613	0.117702	0.107332	0.123548	0.173039	0.140577
Cdx1	0	0	0	0.00482439	0	0	0	0
Pdgfrb	0.826072	1.0998	0.0804734	0.326925	0.0867982	0.0654353	0.077166	0.170026
Csf1r	0.0280902	0.0298117	0.0359281	0.0212077	0.0308804	0.0310401	0.0263818	0.0439932
Hmgxb3	0.445334	0.482902	0.340518	0.425758	0.475379	0.392255	0.390972	0.470025
Gnaq	0.715264	0.798194	0.586152	0.710822	0.619016	0.865805	0.592328	0.715611
Psat1	5.47441	6.55591	8.07148	6.75257	9.11293	7.57599	7.47317	7.02454
Tle4	0.755012	1.03533	0.713359	1.00993	0.896954	0.999592	0.676887	0.919276
Cndp2	0.879615	0.902578	0.885745	0.834708	0.931965	0.716014	0.652679	0.67231
Timm21	6.03257	5.67329	6.60698	6.33616	4.58765	6.81504	5.46277	6.30436
Cyb5a	1.20561	1.15002	1.14962	1.24342	1.07817	1.05467	0.992771	1.08456
Cbln2	0.0617784	0.80863	0	0.0699628	0.0452766	0.121362	0.0232084	0.0537521
Slc22a6	0.00863813	0	0.00920701	0	0.0105513	0	0	0
Scgb1a1	0	0	0	0	0	0	0	0
Asrgl1	20.7191	22.9873	14.3998	19.4787	8.62505	15.3123	10.256	15.3699
Gm9750	0.00246156	0.00870808	0.00327959	0.00348459	0.000751686	0.00377787	0.00577963	0.00267719
Anxa1	0.0657773	0.0626487	0.016179	0.0429758	0	0.0496991	0.0570247	0.0704387
Incenp	0.425983	0.313472	1.66018	0.46646	2.28389	0.798504	2.12254	0.840304
Fth1	218.378	162.844	117.261	104.978	128.103	85.9406	108.856	91.1815
Rab3il1	0.0700115	0.0982156	0.0488904	0.118474	0.0530798	0.0385337	0.0634861	0.0777198
Fads3	0.540148	0.837049	0.361736	0.676667	0.367841	0.622108	0.399552	0.465812
Fads2	5.02921	4.98273	5.05992	4.64968	6.63185	4.61159	5.48565	5.37283
Tmem138	1.40331	1.54852	1.37222	1.458	2.23306	1.5491	1.64443	1.41142
Tmem216	0.511014	0.86535	0.570001	0.579461	0.406451	0.617693	0.5283	0.479089
Sdhaf2	1.13172	1.18761	1.28003	1.08437	0.917355	1.20255	1.05314	1.01179
Cd5	0.0040495	0.0107442	0.00431618	0.00382164	0.0148391	0	0	0
Cd6	0	0	0	0	0	0	0	0
Ms4a7	0.0117333	0.010377	0.025012	0.0110731	0.0214979	0.0144061	0.0275492	0.0459399
Ms4a1	0	0	0	0	0	0	0	0
Ms4a4c	0	0	0	0	0	0	0	0
Ms4a6b	0	0	0	0	0	0	0.011291	0.00523011
Ms4a4d	0	0	0	0	0	0	0	0
Ms4a6d	0	0.00429611	0.0155326	0	0.0178004	0.00596416	0.00912437	0.00422651
Ms4a2	0	0	0	0	0	0	0	0
Ms4a3	0	0	0	0	0	0	0	0
Cblif	0	0.00493189	0.00594375	0	0	0	0.00523734	0
Mrpl16	6.01323	6.19306	7.69109	4.97926	6.84747	4.54889	6.23048	4.60752
Osbp	2.23055	2.49858	2.32714	2.48211	2.05976	2.61505	2.01807	2.27744
Fam111a	0.0664282	0.0694312	0.321831	0.0740888	0.688466	0.197722	0.62199	0.2417
Keg1	0	0	0	0	0	0	0	0
Zfp91	3.73619	3.35548	3.07999	2.99147	4.24009	3.57038	3.60906	3.28787
Lpxn	0.00471246	0.0125032	0.0301368	0.0222365	0.0143904	0.0231438	0.00442586	0.0123006
Gna14	0.0486023	0.0228353	0.0690707	0.0267561	0.0575114	0.0292152	0.0851114	0.0334779
Rfk	5.90768	6.42638	6.11572	6.44533	4.19334	6.38956	4.88759	5.18236
Pcsk5	0.0288636	0.0322957	0.0256371	0.0416848	0.00827989	0.0284583	0.0131434	0.0173132
Ostf1	0.0773763	0.0826605	0.115951	0.0983274	0.0917062	0.0950023	0.105768	0.0893203
Carnmt1	0.012162	0.0107562	0.0181482	0.0183644	0.020798	0.023892	0.0114224	0.0211639
Trpm6	0.0124365	0.0126487	0.00861607	0.010563	0.0121527	0.00916167	0.0128481	0.00703346
1700025F22Rik	0	0	0	0	0	0	0	0
1700017D01Rik	0	0	0	0	0	0	0	0
Ms4a8a	0	0	0	0	0	0	0	0
Ms4a10	0	0	0	0	0	0	0	0
Ccdc86	1.11567	1.31896	1.00713	1.04215	1.27933	1.16015	1.38996	1.39665
Zp1	0	0	0	0.0263642	0	0	0.0131185	0
Prpf19	1.83094	2.325	1.38452	1.79213	3.02979	1.57209	2.19595	1.89445
Tmem132a	0.19747	0.226389	0.0701581	0.0483152	0.402008	0.0987768	0.178591	0.27363
Slc15a3	0.00902748	0.0119759	0.019244	0.0383379	0.0441075	0.0387936	0.0169569	0.00392731
Pga5	0	0.0171986	0	0	0	0	0	0
Ddb1	13.1211	13.7614	12.0182	12.8712	13.0701	12.96	12.5032	13.7242
Fen1	0.0175952	0	0	0	0.128953	0.0432067	0.0495754	0
Syt7	0.110629	0.176113	0.113492	0.152691	0.354717	0.200348	0.242867	0.161228
Aldh1a7	0.00512163	0	0.00272946	0	0	0	0	0
Tmc1	0.00103813	0	0	0.000979718	0	0.00191192	0	0
Zfand5	3.60303	3.55795	3.48353	3.46923	3.10748	3.60927	2.89232	3.29379
Cemip2	0.620251	0.755241	0.482838	0.510092	0.704861	0.586115	0.555482	0.505938
Slc22a19	0	0	0	0	0	0	0	0
Rtn3	8.92914	8.27128	7.65523	7.96903	7.67303	7.79615	7.86386	8.35097
Atl3	1.77317	1.97528	1.596	1.77604	1.84563	2.03163	1.79483	1.77092
Gm16437	8.10508	5.29822	7.51204	4.65593	9.25452	4.97569	5.79184	5.97892
Naa40	1.14247	1.31353	1.36993	1.36391	1.56297	1.45883	1.51291	1.37675
Lipo3	0.0107146	0.00758084	0.011877	0.00889831	0.00785259	0.0121029	0.00724532	0.0104412
Otub1	5.60338	5.17784	4.14459	4.22635	5.39013	3.74165	5.11897	3.8965
Lipf	0	0	0	0	0	0	0	0
Cdc42bpg	0.221614	0.220497	0.123026	0.161216	0.321453	0.21541	0.208136	0.124531
Lipn	0	0	0	0	0	0	0	0
Lipk	0	0	0	0	0	0	0	0
Ehd1	0.599166	0.724428	0.618415	0.479561	1.11633	0.530788	0.751488	0.702794
Atg2a	1.22647	1.16813	0.932435	1.18579	1.57144	1.05304	1.05924	1.1604
Ankrd22	0	0	0	0	0	0	0	0
Stambpl1	0.15292	0.26071	0.186556	0.196478	0.564866	0.242045	0.406634	0.232441
Ppp2r5b	1.33373	1.49862	0.873911	1.13488	1.49559	0.939575	1.14994	1.08435
Fas	0.327223	0.485851	0.180751	0.405737	0.10503	0.269797	0.13235	0.174567
Cdc37l1	6.25507	7.44579	5.24467	7.06808	3.83809	7.22166	4.07605	6.16622
Lipa	0.54453	0.780347	0.945822	0.989716	0.880683	1.19167	0.854721	1.00679
Ak3	5.18147	5.67181	4.11243	5.05642	3.98658	5.05814	4.04403	4.81528
Gpha2	0	0	0.0680576	0	0.0779945	0	0	0.0555567
Rcl1	0.191608	0.189721	0.226426	0.214241	0.297645	0.232699	0.224944	0.233763
Majin	0.00444949	0.00196758	0	0	0	0.00546307	0	0.00193571
Snx15	1.32369	1.45234	1.23052	1.30556	1.31293	1.25863	1.1684	1.38552
Jak2	2.56106	2.6438	2.64028	3.11337	1.96534	3.164	1.83184	2.54684
Sac3d1	1.67221	1.74512	1.6041	1.38875	3.84004	1.51932	2.51282	1.80415
Cdca5	0.365258	0.23074	1.59896	0.640169	2.59726	1.05709	2.22978	0.794508
Zfpl1	1.85961	1.383	1.21627	1.49572	2.21985	1.08972	1.4885	0.974481
Tnfrsf25	0.0847094	0.0374588	0	0.119915	0.155206	0.0520029	0.0198894	0.110556
Kif20b	0.197562	0.189408	1.28467	0.385426	1.28365	0.729735	1.43604	0.663021
Vps51	0.415337	0.342282	0.44269	0.445418	0.518856	0.417231	0.336885	0.361376
Htr7	0.00179456	0	0	0	0	0	0	0
Tm7sf2	1.54842	1.82121	2.29694	1.62701	4.67967	2.07754	2.99845	1.30558
Rpp30	0.803751	0.986247	0.88808	0.929295	1.05887	1.01268	0.944573	0.849444
Ankrd1	0	0	0	0	0	0	0	0
Pcgf5	0.235215	0.340911	0.19285	0.277661	0.131644	0.257888	0.16993	0.252568
Mlana	0	0	0	0.00773733	0	0.0100663	0.00770001	0
Syvn1	3.20429	3.27326	2.29012	2.94195	4.06568	2.79055	3.34768	3.72812
Il33	0.0448065	0.0418286	0.0451041	0.101015	0.0091217	0.0580695	0.016365	0.0389852
Tnks2	4.73018	5.03675	5.88835	6.02686	4.68145	6.13463	4.97919	5.52785
Tjp2	0.570365	0.614929	0.466801	0.546603	0.344197	0.395998	0.403033	0.414734
Trpd52l3	0	0	0	0	0	0	0	0
Frmd8	1.69131	1.51726	1.57735	1.28542	1.80343	1.0085	1.40942	1.17907
Uhrf2	1.84801	1.85636	2.01305	1.9703	1.60477	2.07444	1.73825	1.80921
Slc25a45	0.516169	0.495354	0.397989	0.414575	0.536586	0.269681	0.340375	0.363108
Rad9a	0.94576	1.32133	0.964216	0.983093	2.17651	0.740475	1.3388	0.965996
Dpf2	4.38999	4.10588	3.30458	3.97564	4.5156	3.78026	4.13813	4.24508
Gldc	0.866908	0.852227	0.53992	0.510652	0.428908	0.459396	0.526571	0.486825
Mrpl21	2.0248	1.94852	2.33878	1.89403	2.1246	1.13898	1.87652	1.58323
Rps6kb2	1.37253	1.27247	1.40238	1.60796	1.60714	1.45274	1.46685	1.49893
Ighmbp2	0.296152	0.324125	0.272253	0.286476	0.271308	0.286346	0.253803	0.280222
Pola2	0.370841	0.327974	0.53101	0.392396	1.02949	0.390929	0.650839	0.48888
Coro1b	7.57652	7.35198	6.48829	7.47452	6.23633	5.46492	6.14749	6.27893
Dmrt1	0	0	0	0	0	0	0	0
Eif1ad	6.94571	7.07654	7.56106	8.98458	7.28496	7.4136	6.73203	7.91272
Cabp4	0.0720547	0.0364146	0.0109714	0.00971434	0.03772	0.037915	0.00966749	0.0358247
Chka	1.59794	1.71317	1.64108	1.51784	1.82223	2.11266	2.02054	1.65645
Banf1	13.6269	14.3443	16.4285	10.9758	32.3485	11.8709	26.5174	14.6301
Tmem134	2.68399	2.878	2.59394	2.80858	2.37814	2.32214	2.4032	1.77869
Cst6	0.0364047	0.0965896	0	0.0171782	0.0444676	0.0223488	0.0170953	0.0475125
Aip	2.86571	2.88474	3.3607	2.94633	4.37313	2.41242	3.49374	2.67584
Pitpnm1	0.640893	0.740781	0.365222	0.341341	0.759585	0.194774	0.458886	0.270532
Sf3b2	8.00911	8.60558	7.74215	7.91598	8.94801	7.11352	6.96124	7.57405
Pold4	3.9844	4.29184	5.06349	4.9654	4.30529	3.4495	5.08538	5.15566
Pacs1	0.437561	0.578512	0.307093	0.480469	0.331047	0.44938	0.353261	0.519554
Cdk2ap2	6.27193	6.44298	4.21668	4.05226	5.59845	3.43568	5.48268	3.23227
Cabp2	0	0.0136033	0	0	0	0	0	0
Grk2	0.587313	0.608578	0.527888	0.521176	0.786988	0.505846	0.551593	0.549144
Klc2	0.508127	0.434894	0.148501	0.29391	0.540581	0.181125	0.323281	0.392195
Mbl2	0	0.0232417	0.0280101	0	0	0	0	0
Acy3	0.309435	0.615748	0.357297	0.316359	0.881925	0.443243	0.339051	0.560901
Pip5k1b	0.0644987	0.0453342	0.0607862	0.0544622	0.0402212	0.0716888	0.0334762	0.0561189
Dkk1	0	0	0	0	0	0	0.021893	0
Gm49405	0.102459	0.075513	0	0.0966942	0.187728	0.0209665	0.0481139	0.0742897
Rab1b	3.77401	3.83593	2.43755	2.78554	6.55015	2.51742	4.94111	3.3327
Doc2g	0.264057	0.148613	0.179103	0.430436	0.293219	0.265262	0.225453	0.563934
Cnih2	0.721184	1.02606	0.551443	0.754584	3.00659	1.13571	1.94362	1.10492
Yif1a	2.20395	2.77939	3.02337	2.75399	2.11876	1.92928	3.12403	2.87641
Cbwd1	0.299718	0.287632	0.337582	0.270818	0.272627	0.245328	0.28149	0.25338
Rin1	0.188282	0.166518	0.0143344	0.215765	0.0821368	0.198148	0.126308	0.117015
Aldh3b1	0.0706107	0.0864672	0.0752608	0.102519	0.145961	0.0800266	0.127531	0.0897923
Asah2	0.0119944	0.0205918	0.0293287	0.0126512	0.01896	0.0303196	0.0245177	0.0184166
Rce1	2.99299	2.72411	2.60163	1.97446	2.62655	2.39039	2.72908	2.17433
Slc29a2	0.644602	0.618402	0.524023	0.515536	0.934164	0.496326	0.697747	0.722456
Pcx	0.20548	0.183137	0.299656	0.219474	0.32687	0.262066	0.281995	0.239765
Minpp1	0.425243	0.474082	0.555389	0.517189	0.592584	0.47799	0.455631	0.45598
Apba1	0.129658	0.152483	0.051019	0.114468	0.0204355	0.0781705	0.0384086	0.0962347
Papss2	0.290471	0.310689	0.066154	0.169865	0.0530691	0.0640122	0.0443017	0.112326
Cpt1a	2.6994	2.42198	1.64048	2.033	1.11161	1.48638	1.42188	1.78797
Peli3	0.0660904	0.111056	0.0633986	0.124743	0.0645824	0.0892601	0.0744851	0.126509
Mrpl11	5.44331	4.65255	4.96461	4.51645	5.04244	3.63319	3.49966	4.45003
Lao1	0	0	0.0128803	0	0	0	0	0
Tesmin	0.210283	0.264499	0.0796912	0.180811	0.0742029	0.120486	0.087775	0.142304
Mus81	0.99499	1.16467	1.41922	1.5466	1.84091	1.47316	1.34674	1.48955
Gal	0.0382922	0.0507988	0.020407	0.0180688	0	0	0.0179817	0
Ppp6r3	1.54704	1.57711	1.64423	1.65244	1.70152	1.75715	1.56111	1.66134
Efemp2	2.70136	3.61568	2.79101	2.28563	3.35022	2.04594	2.80924	2.1883
Ctsw	0.127926	0.0226277	0.381783	0.193165	0.218763	0.125654	0.168204	0.155828
Fibp	5.61413	6.59077	6.34586	7.40999	8.12655	7.31001	6.3047	7.37056
Fosl1	0.20049	0.19598	0.168706	0.159334	0.348008	0.207294	0.27749	0.15608
Lrp5	0.350202	0.378291	0.296198	0.317343	0.266023	0.397889	0.299449	0.412335
Drap1	6.64501	6.70614	4.51897	5.27081	8.41551	4.50481	6.4323	4.61116
Smarca2	1.11761	1.50548	1.00967	1.52971	0.915298	1.46891	0.885828	1.34713
Ovol1	0.0308001	0.0408597	0	0.0218003	0.00940541	0.0472703	0.00723172	0.0133993
Vldlr	0.392104	1.1234	0.800818	1.30512	1.06114	1.60859	0.868822	1.33605
Rnaseh2c	1.44669	1.41655	1.30333	0.893942	3.45007	0.888123	2.26451	1.1988
Kat5	2.55219	2.68039	2.19714	2.72124	3.22236	2.32005	2.99621	3.2455
Rela	2.58881	2.26011	1.96079	2.12892	2.99949	1.67614	2.361	2.36835
Slc1a1	0.290891	0.773783	0.0646431	0.217287	0.0974034	0.238562	0.0622345	0.197397
Kcnk7	0.0646442	0.0571718	0	0.0610069	0	0.0793699	0	0.0281228
Ehbp1l1	0.308822	0.198636	0.254351	0.23404	0.142886	0.212565	0.140625	0.23613
Fam89b	0.0565947	0	0	0	0	0	0	0
Ltbp3	2.51382	3.0236	1.5326	2.43406	1.86077	1.74076	1.51572	1.72791
Scyl1	1.58021	1.65546	1.09153	1.42089	1.97989	1.06585	1.37582	1.44572
Capn1	0.13285	0.140419	0.0414437	0.149839	0.0237474	0.0676322	0.0182591	0.062024
Smc5	1.27857	1.45385	1.65409	1.48813	1.40124	1.69889	1.49576	1.46574
Arl2	2.12488	1.99944	1.92246	1.79546	2.85203	1.88085	2.54097	2.0208
Men1	6.85092	7.38482	5.12905	6.25323	7.43438	5.5402	6.18083	5.73911
Map4k2	0.777325	0.974368	0.580614	0.74514	0.598101	0.541075	0.609332	0.628405
Sf1	10.859	10.9375	10.9615	9.06397	11.1955	9.96343	9.61231	9.44819
Rps6ka4	0.168799	0.285003	0.12267	0.260675	0.131208	0.216671	0.108091	0.186924
Prdx5	16.7427	16.5088	16.0719	13.8379	17.4658	9.67184	13.1119	11.2197
Esrra	0.39259	0.289341	0.244093	0.30875	0.419598	0.24101	0.276535	0.270421
Kcnk4	0.00840148	0	0.00895478	0.00792876	0.0307867	0	0.015781	0.00730995
Gpr137	1.72325	1.8076	1.19602	1.2859	2.66786	0.664263	1.24206	1.04607
Bad	1.56276	1.55391	1.51511	1.54149	1.66084	1.06236	1.31017	1.35205
Plcb3	1.76557	1.92507	2.06181	1.93643	3.08023	1.94242	2.37525	2.02483
Vegfb	8.64364	8.20458	7.49801	6.96197	11.3525	7.08209	10.4971	8.35462
Dnajc4	1.38807	1.39578	1.37815	1.39969	1.20775	0.817113	0.89291	1.1581
Fermt3	0.0648144	0.0229289	0.0184221	0.0122335	0.0316678	0.0371368	0.0284072	0.0413554
Stip1	3.02708	3.38918	3.19211	3.29526	4.9731	3.07272	3.67254	3.17817
Rcor2	2.1091	3.03608	2.248	4.18203	2.13772	3.45732	2.19156	3.75802
Mark2	0.852083	1.02129	0.700691	0.728633	0.897467	0.766219	0.902954	1.00127
Spindoc	0.462814	0.485215	0.362619	0.44545	0.404333	0.365029	0.32528	0.461354
Lgals12	0.0420712	0.0372081	0	0.0238224	0.0102778	0	0.0079025	0.00732106
Plaat5	0.00327026	0	0.00348563	0.00308625	0	0	0.00307137	0.00284538
Smc3	8.15562	8.51537	8.03365	8.52329	7.36005	8.58842	6.60987	7.48639
Pdcd4	1.54507	1.99555	1.27528	1.80044	1.24284	1.33024	1.3228	1.455
Shoc2	1.329	1.25921	1.17938	1.28059	1.21629	1.41614	1.18071	1.32389
Gpam	2.07787	2.48727	1.25385	2.39332	0.884536	1.59314	1.13675	1.6999
Tectb	0.108082	0.0150929	0.0181895	0	0	0	0	0.0197979
Acsl5	0.253597	0.335568	0.352832	0.285001	0.338138	0.301858	0.381805	0.288023
Zdhhc6	0.887441	0.956546	1.22247	1.03567	1.01866	1.1577	1.02323	1.05997
Vti1a	0.15046	0.16331	0.172214	0.150062	0.175778	0.185084	0.173693	0.153723
Tcf7l2	0.474936	0.745687	0.331895	0.482221	0.387126	0.449255	0.320219	0.415643
Hhex	0	0.0264761	0	0	0	0	0.0140579	0
Cyp26a1	0	0	0	0	0	0	0	0
Cep55	0.0730495	0.0323027	0.880794	0.193892	0.730557	0.392393	0.870447	0.37738
Rbp4	0	0.0362379	0.0218363	0.00966719	0.0250246	0.075462	0.0288617	0.0178254
Eif3a	17.2028	18.4912	17.8369	17.2853	21.8374	18.8672	17.6387	16.7063
Pde6c	0.00346356	0.00459479	0.00184583	0.0114404	0.00423066	0.00637881	0	0.00904071
Fam45a	0.830813	0.909723	0.927696	0.767095	0.887419	0.843433	0.797173	0.910632
Prdx3	2.67443	2.64881	3.45304	3.25645	3.60683	2.93146	3.37544	3.03166
Plce1	0.684999	0.831741	0.489848	0.716633	0.384339	0.654499	0.401778	0.554645
Noc3l	1.4615	1.31524	1.06886	1.33894	1.20753	1.27324	1.0007	1.17495
Hells	0.154572	0.0839756	0.192995	0.0791892	0.601484	0.154538	0.514321	0.14986
Cyp2c55	0	0	0.00264798	0	0	0	0	0
Cyp2c39	0	0	0	0	0	0	0	0
Cyp2c40	0	0	0	0	0	0	0	0
Sorbs1	1.05207	1.13945	0.598201	0.722507	0.736451	0.777024	0.785148	0.780894
Aldh18a1	0.951086	1.07503	1.01867	1.02892	1.28924	1.05096	0.967316	1.20697
Tctn3	0.707356	0.94335	0.634267	0.561595	0.71316	0.634135	0.611611	0.600802
Ccnj	1.09163	1.30539	0.753832	1.12211	0.807556	1.10748	0.866401	1.15047
Tll2	0	0.000631699	0	0.000674074	0.000872458	0.00087697	0.00402494	0.00124293
Dntt	0	0	0	0	0	0	0	0
Tm9sf3	4.53699	4.71743	4.54788	4.33207	4.40333	4.56941	4.53354	4.36101
Pik3ap1	0.00393113	0.000695342	0.00167601	0.000741987	0.00192072	0	0.00295363	0.00205223
Lcor	0.309644	0.342502	0.250027	0.281756	0.277156	0.440924	0.281198	0.32211
Slit1	0.100117	0.0945566	0.0401812	0.0326611	0.0249112	0.0303515	0.0348253	0.0596864
Smndc1	1.60017	1.49927	1.46914	1.6148	1.97393	1.62427	1.56981	1.59905
Mxi1	1.46599	1.57264	1.06195	1.56797	0.79254	1.18829	0.768731	1.16569
Add3	1.32498	1.33525	0.821379	1.04867	0.877541	0.712174	0.903533	0.786585
Xpnpep1	0.299549	0.401728	0.325383	0.354527	0.412879	0.379844	0.370496	0.349645
Trim8	2.53371	2.38056	1.78999	2.11503	3.50943	2.15534	2.75881	2.26053
Arl3	0.599942	0.701872	0.612528	0.560226	0.676248	0.46781	0.482396	0.538481
Sfxn2	0.337272	0.383963	0.290647	0.318295	0.315552	0.418507	0.245994	0.309063
Maoa	1.90473	1.97107	2.28117	2.12908	1.47001	1.83543	1.68869	1.80669
Efhc2	0.000946271	0.000418444	0.00151288	0.00133954	0.000577925	0.00290457	0.00177744	0.00246999
Fundc1	1.74319	1.63618	1.7621	1.4806	0.961607	1.62247	1.62661	1.458
Nt5c2	0.340833	0.393589	0.251501	0.292472	0.233205	0.312823	0.232344	0.305325
Dusp21	0	0	0	0	0	0	0	0
Msr1	0	0	0.00154889	0	0.00532513	0	0.00136481	0.00252878
Pdcd11	0.957503	1.1577	0.956201	1.05016	1.21698	1.04852	0.951929	1.02824
Taf5	1.3745	1.28039	1.0087	0.994138	1.30736	1.32795	1.43375	1.29885
Pcgf6	1.08163	1.32836	1.12555	1.33039	0.907928	1.22103	0.890674	1.07491
Samt4	0	0	0	0	0	0	0	0
Nr0b1	0	0.0374767	0	0	0	0	0	0
5430427O19Rik	0	0.0111207	0.00446744	0	0	0	0	0.00729371
Gk	0.0769313	0.0931604	0.0731672	0.0848893	0.0867415	0.094456	0.0878145	0.0792938
Slk	1.45036	1.81228	1.59053	1.76675	1.45458	1.85045	1.34311	1.53242
Col17a1	0.0174349	0.0137062	0.0103239	0.0182821	0.0236626	0.0356774	0.00909695	0.0168552
Sfr1	29.6332	29.3984	30.4722	27.9658	29.9881	26.4658	26.6589	23.6905
Gsto1	1.73283	2.49036	1.40445	2.57224	1.43313	2.07216	1.25449	2.01027
Gsto2	0.0852595	0.109336	0.0499809	0.0965547	0.0156214	0.115149	0.0800741	0.0778916
Habp2	0	0	0	0	0	0	0	0
Casp7	0.3097	0.34671	0.332185	0.301524	0.375898	0.288797	0.298229	0.276286
Dclre1a	0.888366	1.21759	1.10055	1.18514	0.926045	1.29631	1.0178	1.0967
Nhlrc2	0.574356	0.598773	0.538651	0.504187	0.625136	0.535788	0.516823	0.519278
Tdrd1	0.00404663	0.0143155	0	0	0.00247144	0.00248422	0.00190026	0.00176044
Vwa2	0.00468568	0.0207202	0.00749139	0.00442203	0	0.00287653	0.00660105	0.00407691
Afap1l2	0.112787	0.344217	0.0768584	0.150936	0.0813049	0.110102	0.0868256	0.129504
Ablim1	0.089197	0.13944	0.0505484	0.0542416	0.0349108	0.0370194	0.0401162	0.0535607
Trub1	0.646795	0.821007	0.632355	0.775079	0.559853	0.811272	0.500388	0.635639
Gfra1	0.0454592	0.0405601	0.0651756	0.0447996	0.0417684	0.0518631	0.0627192	0.0423533
Ccdc172	0	0	0	0	0	0	0	0
Pnliprp2	0	0	0	0	0	0	0	0
Hspa12a	0.0239689	0.058825	0.0249087	0.0305373	0.0102471	0.026486	0.0168833	0.0307608
Slc18a2	0.16405	0.151783	0.112982	0.138146	0.178804	0.20142	0.13985	0.155912
3110040N11Rik	0.716695	0.988376	1.28179	1.12346	1.11283	1.11859	0.958322	0.919518
Btbd1	1.13165	0.828789	0.826879	0.906775	1.01136	0.751521	0.900173	0.660547
Hdgfl3	1.50371	1.57142	1.19274	1.52754	0.817689	1.4128	1.03378	1.34022
Bnc1	0	0	0	0	0	0.00424168	0	0
Gcgr	0	0	0	0	0.0130634	0	0	0.0186105
Bhlhe22	0.132556	0.257914	0.0282572	0.0500392	0.032383	0.0325505	0.0995957	0.0461338
Ppp1r27	0	0.135963	0.163858	0.507791	0.375564	0.188753	0.216575	0.13376
P4hb	16.4051	21.3638	20.147	21.8027	20.473	20.2513	20.3483	22.0832
Arhgdia	61.5355	67.6049	54.6925	52.6793	110.809	59.447	89.9528	78.9748
Ints4	2.41221	2.19433	2.56013	2.19207	2.15477	2.35856	2.36329	2.35272
Alyref	2.98074	3.55257	1.96674	3.02735	3.60623	2.6141	2.42619	2.59348
Anapc11	1.74952	1.58737	1.04348	1.19768	1.91555	1.23541	1.85596	1.4118
Pcyt2	1.24207	1.35814	1.10723	1.03365	1.58612	0.887277	1.23016	1.01193
Sirt7	3.29062	3.36675	2.64081	3.38557	2.86876	2.47165	2.41179	2.42521
Tollip	2.22106	2.25851	2.07763	2.07694	1.90775	2.01475	1.84594	1.79307
Pycr1	0.220001	0.768551	0.492427	0.134954	0.900233	0.297127	0.640524	0.574254
Myadml2	0.0416677	0	0	0	0.152689	0.0511595	0.0782671	0.108763
Aspscr1	0.279436	0.247135	0.238271	0.243074	0.276028	0.208837	0.34916	0.306557
Cenpx	2.9479	3.56029	3.98668	3.38032	5.03338	3.34699	5.32884	3.72325
Lrrc45	2.85458	2.63342	2.29504	3.39067	3.65213	2.29627	2.70408	2.55865
Mob2	0.425168	0.462566	0.374043	0.429906	0.348283	0.455731	0.312159	0.394885
Cbr2	0	0	0	0	0	0	0	0
Maged1	118.887	121.482	101.929	120.726	160.526	105.814	129.031	121.907
Fasn	13.2981	13.1399	17.2097	10.2331	43.7402	15.5593	26.1493	15.8753
Arhgap19	0.317428	0.269682	0.807202	0.304285	0.900635	0.42963	0.870892	0.534976
Dus1l	1.47671	1.82842	1.66578	1.70719	1.74365	1.61668	1.44469	1.40263
Gps1	2.00008	1.80134	1.32993	1.40267	1.3448	1.26164	1.30973	1.22933
Zdhhc16	1.05946	1.20259	1.17369	1.11794	1.30429	1.18813	1.08904	0.921811
Rfng	3.71308	4.32564	2.83856	3.26249	3.50324	2.82966	3.48725	3.5426
Mms19	1.24301	1.29493	1.25414	1.35675	1.15629	1.28719	1.07393	1.1989
Slc16a3	0.178857	0.53782	0.068629	0.438863	0.166037	0.377712	0.107507	0.373487
Csnk1d	2.92958	3.05629	2.56753	2.79319	2.57753	2.93743	2.46056	2.80887
Cd7	0	0	0	0	0	0	0.0623265	0
Sectm1a	0	0	0	0	0	0	0	0
Ogfod3	0.336601	0.459543	0.30652	0.283736	0.187612	0.325004	0.337613	0.332677
Rab40b	0.0441398	0.0365977	0.0294042	0.0338457	0.0202184	0.040646	0.0207277	0.0288039
Ubtd1	0.0284921	0.0207518	0.0142911	0.0347975	0.0736995	0.0144046	0.0251852	0.0277069
Ankrd2	0	0	0	0	0.0118832	0	0	0.0169292
Wdr45b	1.15908	1.21226	1.27706	1.20755	1.05787	1.09132	1.00908	1.08214
Fn3k	0.620129	0.608825	0.418411	0.569129	0.145935	0.495952	0.283192	0.282156
Hoga1	0.178353	0.213408	0.275829	0.234324	0.158051	0.218981	0.144515	0.179523
Pi4k2a	0.961481	0.981733	0.926205	0.912673	1.19155	0.956792	0.968822	0.880466
R3hcc1l	0.501046	0.551779	0.513503	0.486494	0.407521	0.561945	0.481885	0.550176
Loxl4	0.0800097	0.116548	0.0652133	0.0977161	0.0632372	0.115571	0.061883	0.0573298
Hps1	0.516663	0.557781	0.630443	0.645639	0.535341	0.769977	0.545477	0.709959
Cnnm1	0.0156105	0.0345151	0.00332772	0.0456698	0.00953397	0.0210832	0.00733056	0.0203736
Got1	0.720344	0.709615	0.897014	0.592312	1.75977	0.661137	1.4368	0.663989
Entpd7	0.219429	0.281305	0.221006	0.184285	0.368846	0.279301	0.294946	0.190921
Cutc	0.368289	0.405893	0.652225	0.705827	0.401411	0.528707	0.356533	0.34016
Abcc2	0.0242201	0.0133877	0.0161344	0.0100001	0.0166412	0.00557574	0.0156386	0.0092196
Dnmbp	0.504977	0.592675	0.38344	0.490001	0.324641	0.484819	0.394032	0.507918
Cpn1	0	0	0	0	0	0	0	0.00509853
Cyp2c23	0.0036644	0	0	0	0	0	0	0
Erlin1	0.763129	0.821148	0.688667	0.840222	0.941467	0.855763	0.769276	0.89195
Chuk	1.5366	1.63675	1.36944	1.73429	1.23649	1.50102	1.24813	1.35278
Cwf19l1	0.686529	0.751049	0.703997	0.829066	0.66371	0.711086	0.690612	0.73322
Bloc1s2-ps	4.72953	6.00144	3.72596	5.23966	5.27467	2.27226	4.44189	4.4729
Scd3	0.0239257	0.0654037	0.0370929	0.0266848	0.0292247	0.0373874	0.03677	0.0227097
Scd2	261.205	224.962	318.814	211.663	303.963	254.641	250.973	202.802
Ndufb8	2.70992	3.30969	3.36978	2.89843	4.33467	2.91528	3.36923	2.79573
Sema4g	1.76064	2.1712	1.14974	2.28174	1.24946	2.18454	1.18195	2.09827
Mrpl43	13.132	11.3225	15.4609	14.0524	15.5707	11.1987	12.5913	11.2825
Twnk	2.37205	2.40701	2.10245	2.74521	2.04344	2.1613	2.15743	1.97697
Sfxn3	6.07815	7.60875	6.27632	7.5446	5.90046	7.30343	6.69271	8.32783
Kazald1	0.0437882	0.271086	0.326703	0.227284	0	0.18817	0.1645	0.152397
Tlx1	0	0.0250303	0	0	0.0518552	0	0	0
Lbx1	0	0	0	0	0	0	0	0
Btrc	0.32833	0.469977	0.39881	0.449191	0.322922	0.446968	0.343403	0.456335
Poll	0.783647	0.598122	0.560651	0.820601	0.681847	0.593111	0.685577	0.840618
Fgf8	0	0.0128139	0	0.0136735	0	0	0	0.0126063
Oga	6.50887	7.95076	8.02063	7.97098	6.08374	8.05314	5.92957	6.50835
Kcnip2	0.087815	0.0873721	0.0428992	0.0828739	0.102795	0.0673868	0.103093	0.0923239
Ldb1	4.04032	4.84289	4.05716	4.53635	4.57019	4.59382	4.24604	4.58924
Gbf1	0.721579	0.775045	0.742312	0.662877	0.927443	0.728413	0.847894	0.689981
Nfkb2	0.758249	0.544255	0.562216	0.528911	1.02015	0.485726	0.815341	0.487632
Fbxl15	0.548533	0.658385	0.250567	0.554645	1.24433	0.240531	0.699162	0.68181
Mfsd13a	0.176574	0.213576	0.218647	0.166639	0.469425	0.124339	0.329232	0.275637
Actr1a	5.98586	6.15073	6.15061	5.86548	5.32792	4.91302	4.90974	5.18374
Pitx3	0.0070111	0.00620066	0.00747282	0.00661661	0.0770751	0	0.00658469	0.0122004
Sufu	0.314363	0.335165	0.328899	0.279384	0.445238	0.363478	0.401206	0.364135
Hexa	1.81975	1.58181	2.06521	2.09355	1.86715	1.54911	1.74489	1.5773
Arih1	1.23354	1.15071	1.20433	1.15648	1.2492	1.38952	1.21606	1.11326
Bbs4	0.725485	0.763482	0.632397	0.825312	0.364083	0.721574	0.417268	0.697288
Adpgk	0.924621	0.99142	0.587238	0.852004	0.623005	0.863992	0.671143	0.849583
Parp6	1.75638	1.72674	1.36253	1.55871	1.08909	1.66187	1.17537	1.53286
Limd1	0.738457	0.9147	1.00977	0.923353	0.980335	0.840642	0.979123	1.00967
Sacm1l	0.196037	0.208301	0.184896	0.178352	0.223951	0.183551	0.237097	0.219652
Fyco1	1.05389	1.1431	1.29133	1.10048	1.08605	1.17537	1.03514	0.97999
Slc6a20b	0.108224	0.0882073	0.0633303	0.0901191	0.0855371	0.0807686	0.103635	0.048005
Lztfl1	1.56842	1.87867	1.23755	1.61669	0.725398	1.58917	0.933159	1.33815
Tbl1x	1.75015	1.87278	2.04692	2.23177	1.49737	2.55768	1.7423	2.18648
Zfhx4	0.123062	0.181924	0.0718062	0.138178	0.0323676	0.0898847	0.040916	0.0906606
Ribc1	0.158898	0.17399	0.193557	0.264211	0.166363	0.315867	0.220298	0.263341
Hsd17b10	18.4285	22.8477	18.8419	21.0953	19.0501	19.2743	20.0961	24.1107
Huwe1	5.51805	5.84273	4.81407	5.21876	4.98216	6.26899	4.83617	5.55102
Fam120c	0.604654	0.628695	0.612657	0.677421	0.629185	0.799498	0.659158	0.75985
Tsr2	2.18543	2.6628	1.99945	1.78806	1.98205	1.69288	1.61206	2.09736
Fgd1	0.547649	0.565671	0.566291	0.420411	0.683919	0.672402	0.575756	0.545839
Gnl3l	2.0406	2.10741	2.12247	1.75694	2.48621	1.99289	2.24037	1.84993
Maged2	4.6564	5.2386	4.13391	4.75099	5.55195	3.91602	4.55064	4.71862
Apex2	0.21165	0.29749	0.214846	0.240165	0.298536	0.335657	0.250839	0.298151
Alas2	0.274305	0.330202	0.239581	0.201344	0.186143	0.369534	0.239732	0.301649
Pfkfb1	0.0238892	0.0295788	0.0441349	0.025551	0.0641963	0.0156432	0.0463683	0.0332568
Tro	2.84381	4.57056	2.28486	3.40584	3.46484	3.20803	2.40648	2.85114
Abhd6	0.286314	0.318705	0.345508	0.287286	0.381885	0.305068	0.335353	0.309247
Flnb	1.10825	1.33325	0.928868	0.973285	1.18115	1.06592	0.989145	0.998309
Dnase1l3	0.00295031	0	0	0.0027843	0.00360374	0	0	0
Polr3a	0.787808	0.876547	0.83969	0.920085	0.919961	0.950248	0.831025	1.01713
Sat1	6.75993	6.04942	6.26532	5.11879	10.0521	4.98645	5.97239	3.44066
Acot9	0.0478236	0.0333912	0.0241452	0.0736377	0.0584156	0.0370848	0.0661906	0.0678906
4933436I01Rik	0	0	0	0	0	0	0	0
Prdx4	1.12653	1.27099	1.77863	1.32644	1.48534	1.24095	1.45848	1.28704
Rps24	6.37172	6.75106	7.08912	7.16992	6.63805	6.53959	5.21396	5.55958
Ptprj	0.213209	0.346998	0.212851	0.21507	0.357284	0.268988	0.315532	0.296405
Banp	0.51499	0.505738	0.395639	0.370296	0.473829	0.436589	0.447027	0.419955
Car5a	0.0123188	0	0	0.014532	0	0.00756246	0	0
Jph3	0.0753948	0.0909267	0.0233775	0.0789147	0.0234419	0.0555416	0.034761	0.0381669
Itgb8	3.85317	4.43242	5.65638	6.27252	3.20293	7.04651	4.51426	6.63639
Sp4	0.728932	0.833242	0.51275	0.716843	0.356476	0.729728	0.38673	0.665534
Atp10a	0.011254	0.0122152	0.0174475	0.0130346	0.0193701	0.0094211	0.0139326	0.0129075
Ube3a	0.524574	0.55767	0.516901	0.516274	0.528296	0.658528	0.520822	0.550499
Padi3	0	0	0	0	0.00428178	0	0	0
Padi1	0	0.00239007	0	0	0	0	0.0025381	0
Padi4	0	0	0	0	0	0	0	0
Kdm5c	1.64808	1.94469	1.4995	1.74272	1.96877	2.32494	1.98494	2.18624
Gpr143	0	0	0	0	0	0	0	0.00288541
Sbds	3.1294	3.05563	2.51608	2.71433	2.77297	2.73179	2.64177	2.80152
Rabgef1	0.302063	0.326102	0.34638	0.336182	0.312982	0.289024	0.271953	0.322632
Mettl7b	0	0	0	0	0	0	0.0306695	0
Itga7	0.188384	0.230687	0.0579202	0.208554	0.0177005	0.173472	0.0510365	0.230103
Rdh5	0.581631	0.742083	0.558958	0.872849	0.384342	0.468278	0.304471	0.530954
Cd63	5.16799	4.63022	4.79784	4.38241	4.55604	3.34734	3.76336	3.57118
Gdf11	3.73395	4.35874	2.7067	2.82263	3.56144	2.7715	2.20835	2.29137
Ormdl2	1.5154	1.6334	1.4133	1.45248	1.85103	1.25009	1.868	1.70995
Dnajc14	1.98755	1.93612	1.7623	1.60387	2.24478	1.57735	1.9857	1.97995
Mmp19	0.214551	0.237187	0.22868	0.253098	0.22931	0.16464	0.151126	0.163341
Dgka	0.394361	0.564382	0.596108	0.757877	0.380984	0.607444	0.363642	0.636341
Cdk2	2.83677	2.74096	2.98363	2.53563	4.74728	3.23748	3.59145	2.35948
Pmel	0.0552436	0.0732866	0.0706581	0.0729893	0.0202437	0.101742	0.0311302	0.076906
Rps26	31.6383	37.8276	44.7348	42.7462	48.2824	35.2558	32.6479	35.8558
Pa2g4	11.891	13.1861	10.6173	9.63478	16.8027	10.4567	13.1523	12.6723
Esyt1	0.451327	0.364661	0.475111	0.415416	0.428778	0.355743	0.397713	0.382994
Smarcc2	8.23166	8.95147	6.70508	7.83544	7.31321	8.05478	6.4172	7.97445
Cdh9	0	0	0	0.000651721	0	0.000847887	0	0.000600856
Chmp6	1.33514	1.41183	1.45401	1.38328	1.57767	0.944368	0.940455	1.21219
Baiap2	0.0996761	0.119988	0.109192	0.113665	0.223212	0.118982	0.146922	0.12768
Rnf41	1.41344	1.60007	1.11007	1.21877	1.21399	1.31526	1.08713	1.39033
Nabp2	3.52859	3.49333	3.09672	2.46026	4.94267	3.16846	4.0147	4.2921
Aatk	0.126757	0.237976	0.0995505	0.115427	0.230887	0.0901022	0.167084	0.106418
Tepsin	0.594451	0.764707	0.852479	0.693604	0.963745	0.690054	0.862823	0.959207
Fscn2	0.133596	0.0236305	0.0142394	0.0378236	0.081592	0.082014	0	0.162734
Cnpy2	10.4216	12.756	13.5372	15.0894	9.88206	11.4498	11.3728	12.8824
Il23a	0.0339178	0	0.216909	0	0	0.124932	0.12742	0
Faap100	1.10453	1.1141	0.749173	0.904548	1.12616	0.896621	1.00306	0.889548
Pde6g	0.0451029	0	0.0640977	0.0425651	0	0	0	0.0261621
Mip	0.0148355	0	0.0158125	0.0140008	0	0	0.0278664	0
Atp5b	159.462	171.95	278.76	198.949	275.188	194.487	301.141	214.568
Prim1	0.983489	1.08594	1.67721	0.916901	2.73025	1.37584	2.16084	1.09428
Hsd17b6	0	0	0	0	0	0	0	0
Tac2	0	0	0	0	0	0	0	0
Myo1a	0.02248	0.0347925	0.0239604	0.0424302	0.068647	0.0207006	0.0475037	0.00977967
Nab2	1.83047	1.52667	1.16073	1.37761	5.22178	2.26167	4.04761	2.34866
Shmt2	5.04681	5.47985	6.14255	4.95147	11.8612	5.09213	9.46409	6.84029
R3hdm2	1.18436	1.26866	1.21634	1.2793	1.1075	1.27135	1.18713	1.32259
Inhbc	0.0125632	0.0666659	0.0133906	0	0	0.0694128	0.00589957	0.0163965
Gli1	0.0513059	0.0648218	0.0234363	0	0.0447636	0.0809912	0.0275346	0.0127543
Ddit3	2.20202	2.17492	1.57611	2.44217	1.51174	1.5985	1.52465	1.72014
Mbd6	2.71077	3.21877	1.9262	2.81881	3.26517	2.34212	2.84057	2.59881
Dctn2	4.12934	4.51723	3.99511	4.29958	4.31441	4.0923	3.80341	4.37477
Ttc4	2.97938	3.48513	3.16427	3.45328	2.60132	2.79735	2.39915	2.49064
Pip4k2c	1.40407	1.6035	1.2688	1.41725	1.52862	1.34915	1.27281	1.22696
Bsnd	0	0	0	0	0	0	0	0
Katnal2	0.17685	0.173165	0.188497	0.125175	0.124982	0.138036	0.145926	0.119802
Hdhd2	2.2203	2.30263	2.32112	2.16235	1.95947	1.73604	1.94393	1.79349
Agap2	0.896927	1.06058	0.781698	0.771635	1.89456	1.20467	1.23797	1.26761
Pias2	0.913363	0.830788	0.827434	0.813822	0.725847	0.922442	0.741309	0.806884
St8sia5	0.0230889	0.0193452	0.0233142	0.0160556	0.0133591	0.0193963	0.0136956	0.00951591
Rnf165	0.400668	0.442043	0.23475	0.341308	0.257113	0.334279	0.221353	0.330935
Atp5a1	57.7047	59.0184	84.1494	66.4091	77.8995	58.8965	78.7474	62.8376
Pstpip2	0.0152534	0.030353	0.0264192	0.0530822	0.0174673	0.0526728	0.0250701	0.0605521
Crisp1	0	0	0	0	0	0	0	0
Avil	0.100489	0.0927375	0.125735	0.136068	0.0587044	0.0858299	0.0369304	0.0684264
Crisp3	0	0	0	0	0	0	0	0
Atp23	0.174951	0.247564	0.160653	0.223529	0.134794	0.208194	0.126393	0.185007
Usp33	1.47966	1.44164	1.34264	1.42479	1.17583	1.55356	1.24664	1.49845
Clns1a	3.42595	3.11428	3.29971	3.32665	2.85404	2.92284	2.79731	2.7383
Gm9752	1.79832	2.09409	2.10843	2.57399	1.61085	2.28157	1.7734	2.19055
Paip1	1.80145	1.47147	1.55011	1.4431	1.53884	2.00606	1.62444	1.68978
Nnt	0.0855557	0.0873889	0.087337	0.0693697	0.0706509	0.0976474	0.073562	0.0566165
Cd163l1	0	0	0	0	0	0	0	0
Paox	0.169602	0.274384	0.171953	0.203001	0.136426	0.147289	0.135977	0.136769
Echs1	5.15332	6.21032	6.32626	6.63468	4.33387	5.63992	4.90949	5.00667
Fuom	0.812664	1.11955	1.53248	1.07666	1.22173	0.921033	1.1155	0.89745
Prap1	0.116462	0	0	0	0	0	0.0218757	0.0202662
Caly	0.00699615	0.00618744	0.0372845	0.0066025	0.00854565	0.0343594	0.00657066	0.0365232
Msx3	0.0302276	0.133667	0	0	0	0	0.0567784	0.0263004
Zfp511	2.12571	2.82929	2.57976	4.31014	2.31372	3.25596	2.88592	3.25957
Adam8	0.253592	0.31629	0.256432	0.214778	0.309758	0.239507	0.232062	0.305509
Tubgcp2	0.866376	0.787406	0.76566	0.805302	0.800343	0.74301	0.815729	0.789802
Adgra1	0.357222	0.356982	0.17424	0.21332	0.226797	0.185845	0.180068	0.203695
Inpp5a	0.0581412	0.0625273	0.041644	0.0412621	0.0551102	0.0325518	0.0445578	0.0360183
Dpysl4	2.46732	2.95641	1.52133	2.47371	1.39347	2.34532	1.48504	2.433
Cyp2e1	0	0	0	0	0.0096245	0	0	0
Syce1	0	0	0	0	0	0	0	0
Urah	0	0	0	0	0	0	0	0
Odf3	0.13792	0.0243954	0.0294005	0.0780957	0.0336932	0.0677349	0.0518127	0
Bet1l	1.97044	2.32355	2.2357	1.89956	2.66565	1.6909	1.7909	2.1753
Ric8a	4.27897	4.38688	4.35693	4.91804	3.8689	4.53462	2.98598	3.99343
Sirt3	0.499161	0.685316	0.47123	0.551831	0.342602	0.717931	0.508986	0.488081
Psmd13	1.22244	1.21275	0.934726	0.968073	1.31141	0.946228	0.963404	0.971135
Cox8b	0.236182	0.0522202	0.31467	0	0.0721228	0.144992	0.110909	0.0513742
Ifitm5	0.199461	0.117603	0.0708657	0.501969	0	0.408163	0.18733	0.347094
Ifitm1	0.27228	0.210706	0.0362765	0.06424	0	0	0	0.0888395
Ifitm3	21.1837	25.1565	30.4774	22.111	37.7617	16.9106	28.4018	22.0787
Sigirr	0.00943144	0.00834122	0	0	0	0	0	0
Ptdss2	0.860508	0.945735	0.686542	0.83821	0.63004	0.744512	0.685293	0.619546
Drd4	0.039761	0	0.0211898	0.0375238	0	0	0	0
Cdhr5	0	0	0	0	0	0	0	0
Irf7	0.305206	0.352981	0.375353	0.221564	0.458835	0.403557	0.0661487	0.428971
Hras	3.527	3.45523	2.37124	2.98716	4.13141	2.30957	3.0407	1.93569
Lmntd2	0	0.134217	0	0	0.0264815	0	0	0.0188632
Taldo1	3.36601	2.79496	2.64032	2.15917	2.85493	1.9805	2.27242	1.97633
Eps8l2	0	0	0.00391317	0	0.00448452	0	0.0034481	0
Tmem80	2.16462	2.59693	2.02631	2.07836	1.63241	2.01062	1.59986	1.77694
Pidd1	0.884474	0.981107	1.08653	0.537608	2.52696	0.865081	2.22454	0.756519
Rplp2	10.5133	12.0317	11.4746	12.0649	15.7184	9.13901	10.4663	10.9952
Pnpla2	5.91381	5.937	5.53666	4.69111	6.42314	5.31816	5.97446	5.57659
Cd151	9.96812	8.93111	6.27291	6.49695	9.52316	5.22616	8.50523	6.84019
Tspan4	0.399595	0.551655	0.306448	0.308127	0.32143	0.364974	0.320371	0.326479
Chid1	0.476134	0.588863	0.41044	0.533483	0.393904	0.486774	0.393729	0.538061
Muc2	0.00826323	0.00730805	0.0014679	0.0103977	0.00168223	0.023673	0	0.0155776
Tktl2	0	0	0	0.0127133	0.0164548	0	0	0
Tmem192	0.243392	0.247546	0.177271	0.202899	0.178379	0.16934	0.175252	0.183534
Apool	0.180368	0.168452	0.339892	0.280522	0.181541	0.302951	0.252065	0.301315
Satl1	0	0.0139495	0.00840576	0.022328	0.0144496	0.00484144	0	0.00686178
2010106E10Rik	0	0	0	0	0	0	0	0
Zfp711	0.336098	0.356243	0.199626	0.28571	0.488883	0.560713	0.334934	0.517895
Chm	0.382214	0.386709	0.414556	0.382062	0.426529	0.484298	0.418701	0.450681
Crcp	0.43893	0.343401	0.449843	0.416888	0.347119	0.37655	0.41752	0.357423
Asl	0.60599	0.797376	0.813937	0.688131	0.848526	0.520217	0.670931	0.642999
Gusb	1.50258	1.50757	2.16679	1.84703	2.49858	2.11617	2.50221	1.85119
Phkg1	0.186701	0.21644	0.0537827	0.107146	0.0215724	0.0619541	0.0521298	0.0636606
Sumf2	0.451862	0.473124	0.520371	0.421536	0.672478	0.471894	0.541451	0.524207
Tm9sf2	1.71637	1.63875	1.76111	1.60229	1.85967	1.66435	1.92551	1.68115
Clybl	0.0458147	0.0675313	0.0359814	0.0572698	0.036326	0.045889	0.0441606	0.0465061
Fgf14	0.0135624	0.0174876	0.0178331	0.0157898	0.0253912	0.0214763	0.0182135	0.0183071
Farp1	0.391531	0.437729	0.341682	0.374885	0.442967	0.367764	0.419963	0.377273
Slc15a1	0.00194226	0.00171775	0	0	0.00237243	0	0.00182413	0.00168992
Dock9	0.0699896	0.113073	0.0709058	0.0752072	0.0558653	0.097419	0.0523911	0.0810948
Tnrc6c	0.940269	1.06928	0.833429	1.0253	0.932304	1.04978	0.816738	0.971415
Tmc6	0.0929465	0.116051	0.2331	0.144475	0.207029	0.228239	0.225937	0.128442
6030468B19Rik	0	0	0	0	0	0	0	0
Tk1	1.09882	1.26112	1.84172	1.02908	3.20691	1.35943	2.86753	1.40125
Cant1	1.68293	1.48227	1.27704	1.65359	2.02182	1.29249	1.38544	1.21722
Rbfox3	0.0285735	0.0455242	0.00179149	0.0113018	0.000513264	0.00361143	0.000591964	0.0058497
Cbx2	2.03753	2.2926	1.69417	2.12424	1.90243	2.26591	1.84348	2.06983
Cbx8	0.779099	0.722652	0.384823	0.771128	0.464221	0.629939	0.499708	0.512542
Gaa	3.4004	3.32859	2.43056	2.85674	4.75127	2.90515	3.52053	3.05958
Eif4a3	3.67328	3.83022	3.37544	3.91597	4.25603	3.22013	3.96806	3.87997
Nptx1	0.304123	0.763522	1.92399	1.82391	3.83463	1.42133	2.83784	1.2633
Rptor	0.181932	0.18151	0.162072	0.14604	0.201427	0.170924	0.189385	0.184028
Pde8a	0.0359091	0.0194438	0.015622	0.0152153	0.0161126	0.0251937	0.0199598	0.0229546
Cpeb1	0.0465861	0.0672228	0.0470408	0.0640191	0.0399326	0.0592052	0.0399149	0.0540448
Nat1	0.0237755	0.0280363	0.0337884	0	0.0387217	0.0291915	0	0.00689553
Tma16	1.42073	1.40261	0.97901	1.52788	1.09774	1.33059	1.1109	1.32814
Dach2	0.00164467	0.00494549	0.000876491	0.000620852	0.00180804	0.00181739	0.000772321	0.00128789
Klhl4	0	0	0.00109212	0.000966987	0.00125158	0.00754829	0.00288697	0.00713214
Zfp202	0.507916	0.732719	0.457055	0.522557	0.528873	0.649176	0.351904	0.56871
Copg2	0.311775	0.385505	0.384844	0.381662	0.338754	0.44696	0.324047	0.386494
Podxl	0.254968	0.542598	0.123141	0.321456	0.0827257	0.286146	0.136568	0.282502
Mkln1	1.07861	1.11656	0.89363	0.949913	0.897582	1.11695	0.903034	1.01684
Map3k7cl	0.16246	0.115691	0.0584693	0.0358408	0.193287	0.0440383	0.0772805	0.0440581
Bach1	0.891399	0.975196	0.733173	0.916615	0.742667	1.01538	0.769437	0.972847
Cct8	12.3543	12.7441	13.7476	14.1123	12.3295	11.7341	11.8815	11.0135
Usp16	4.23543	5.06246	4.41929	5.15823	3.62933	5.15493	3.97784	4.5924
Phf6	1.40845	1.61056	1.67247	1.53326	1.68405	1.98259	1.7513	1.83129
Hprt	0.163919	0.229148	0.140898	0.224558	0.248665	0.243458	0.201128	0.223135
Gm7628	0.672778	0.65451	0.430251	0.529102	0.246535	0.330413	0.336992	0.643907
Ccdc51	0.283721	0.313655	0.378007	0.334696	0.389879	0.261263	0.641182	0.339432
Atrip	1.20972	1.08441	1.02685	1.19331	1.17009	1.02828	1.09502	1.04779
Shisa5	0.682742	0.489585	0.860462	0.639973	1.36926	0.475773	0.961827	0.670301
Pfkfb4	0.116125	0.180212	0.0887424	0.10132	0.128462	0.134507	0.0946577	0.0686294
Col7a1	0.0283254	0.00501023	0.0150954	0.0267316	0.0172994	0.0278222	0.00532053	0.00985812
Uqcrc1	2.62675	2.61878	3.1997	2.27935	4.60027	2.38742	4.03049	3.50243
Tmem89	0.281654	0.166065	0	0.620216	0	0.230543	0.440874	0.490123
Arhgef9	0.521263	0.571226	0.604126	0.573922	0.704042	0.715039	0.558211	0.617231
Cnksr2	0.0119843	0.0264975	0.0144767	0.017719	0.020494	0.0367857	0.0157576	0.0316295
Rps6ka6	0.132556	0.152822	0.203729	0.16084	0.225523	0.219424	0.238984	0.175576
Tmem47	8.16999	8.91877	5.42644	7.1778	5.2945	7.46024	5.85667	7.00354
Alox5	0.0346871	0.0260759	0.02588	0.0278251	0.0233033	0.0319415	0.0162887	0.0196173
2019-03-08	1.21324	1.31083	1.16898	1.32274	0.937002	1.39984	1.02655	1.2497
Myo3a	0.000226814	0	0.000241751	0	0	0	0	0
Wdr73	2.26905	2.475	1.94374	2.15724	2.12489	1.96047	1.72062	2.03275
Nmb	1.18211	1.3481	0.895236	1.23303	0.835956	1.14584	0.759622	0.866131
Sec11a	1.0559	1.10928	1.29943	1.17004	0.943971	1.14674	0.945104	1.09311
Slc28a1	0	0	0	0	0	0	0	0
A930017K11Rik	0	0.0507494	0.0152904	0	0.0175229	0	0	0
Pigq	2.91036	2.69671	2.81632	2.57494	4.05194	2.72702	3.34477	2.92791
Rab40c	0.339306	0.383441	0.276262	0.338004	0.405821	0.283519	0.272197	0.274722
Mettl26	4.90729	4.5271	4.5992	4.91064	5.73578	3.99945	4.48964	4.30653
Mcrip2	0.227429	0.201139	0.205113	0.214632	0.384645	0.107399	0.230027	0.243546
Rhot2	2.14846	1.93688	1.71377	1.89676	3.09836	1.94011	2.14797	1.77284
Rhbdl1	0	0.055394	0	0.029555	0	0	0	0.0272483
Jmjd8	4.25864	4.84623	3.26942	4.21575	3.16475	3.43707	3.44024	4.32723
Wdr24	1.84097	2.41153	1.70305	1.47514	2.05778	2.11107	1.7127	1.96446
Fbxl16	0.859328	0.618301	0.426912	0.66665	0.91622	0.581187	0.670274	0.576603
Gng13	0	0.0350705	0	0	0	0	0	0
Prps2	0.729903	0.81552	1.21364	0.975848	1.45919	1.30841	1.57896	1.18759
Sdc3	3.94313	4.47575	5.39402	4.20901	6.30657	5.58222	6.26828	6.19741
Hadha	4.89809	5.09535	5.32061	5.0128	5.21045	5.25216	5.65031	5.3622
Il6	0	0	0	0	0	0.0158462	0	0
Tyms	1.07514	0.884758	1.64232	0.748777	3.09003	0.981216	2.68367	1.41069
Agbl1	0.000594275	0.000350387	0.000316706	0.000280418	0.00157277	0	0.00046511	0.000689421
Hspa4l	2.05048	2.48325	1.85238	1.87838	1.45158	1.65518	1.479	1.7273
Plk4	0.404667	0.571694	1.68045	0.565407	2.58059	1.20663	2.53206	1.21175
Mfsd8	1.13621	1.00759	1.24714	1.13039	0.947802	1.42906	1.11627	1.22703
Larp1b	0.0529375	0.0554883	0.0449301	0.0536596	0.0431081	0.0493492	0.0395902	0.0520306
Jade1	0.674131	0.771862	0.454295	0.533587	0.644583	0.573157	0.53646	0.54366
D3Ertd751e	0.210221	0.282755	0.169605	0.203904	0.156922	0.263486	0.179612	0.243879
Crisp4	0	0	0	0	0	0	0	0
Crispld1	0.0022552	0.00398903	0.00240372	0.00212831	0.00550937	0.00830679	0.0127083	0.0196221
Gdap1	1.37799	1.26845	0.689408	1.05275	0.629763	1.48472	0.699915	1.25198
Ly96	0.0575502	0.0399911	0.0876289	0.0698297	0.180762	0.0706598	0.146707	0.0572265
Itih5	0.432987	0.877024	0.276167	0.701892	0.125124	0.613001	0.192413	0.54675
Atp5c1	5.40216	5.36972	9.22888	6.99679	6.46603	6.49059	6.56545	5.97849
Taf3	0.215545	0.228053	0.209303	0.233992	0.264899	0.241103	0.20554	0.190993
4930412O13Rik	0	0	0	0	0	0	0	0
Clec3b	0	0.0120849	0	0	0	0	0	0.0118891
Exosc7	1.17195	1.59064	1.17905	1.32502	1.36537	1.29645	1.14063	1.087
Zdhhc3	1.26785	1.38788	1.28308	1.29252	1.49343	1.21434	1.33583	1.2064
Tgm4	0.0350892	0.0644534	0.0345231	0.0280203	0.0131879	0.0298263	0.0304201	0.0540153
St8sia2	0.299501	0.326896	0.117809	0.176095	0.0391965	0.147382	0.0759024	0.153045
Slco3a1	0.036801	0.0280578	0.030771	0.0158682	0.0387514	0.0214235	0.0354567	0.0237388
Pgm1	0.274089	0.419809	0.30846	0.394503	0.302998	0.357206	0.267486	0.366379
Slc25a10	0.699657	0.448083	0.668589	0.352914	1.07564	0.385085	0.849705	0.482807
Hgs	0	0	0	0	0	0	0	0
Rpl14	15.1025	18.7532	23.0716	20.0372	23.3038	14.9495	17.192	16.0712
Rassf3	0.218892	0.155584	0.337796	0.178695	1.0006	0.283594	0.599082	0.253549
Ccr1	0	0	0	0	0	0	0	0
Ccdc7a	0.00160517	0.00189283	0.00285147	0.0020198	0.0032678	0.00459858	0.00226132	0.00232771
Itgb1	5.51567	5.72545	7.5955	6.95568	7.78008	7.11541	6.9939	6.42417
Nrp1	0.0440813	0.0595616	0.054815	0.0641348	0.05534	0.063895	0.0569254	0.0601948
Pard3	0.137856	0.155509	0.118168	0.145198	0.113114	0.149614	0.107463	0.149053
Homer2	0.195393	0.294357	0.291212	0.281286	0.164843	0.317159	0.207614	0.282385
Dhtkd1	0.472785	0.564229	0.299519	0.421096	0.243523	0.477908	0.340602	0.472486
Sec61a2	1.25808	1.68661	1.23659	1.43706	1.07171	1.5224	1.24966	1.53626
Nudt5	0.748563	0.860352	0.938453	0.883833	0.970746	0.943376	0.929123	0.777554
Zfp282	0.847145	0.937152	0.60397	1.09093	0.71984	0.880103	0.604035	0.778991
Pdia4	8.01229	10.7538	5.45835	7.46954	5.12823	5.53239	5.64254	6.31121
Iscu	1.71175	1.76856	1.96089	1.41917	2.32536	1.17851	2.05839	1.18314
Pramel6	0	0	0	0	0	0	0	0
Pramel7	0	0	0	0	0	0	0	0
Fam20c	0.181839	0.204551	0.120709	0.18365	0.15392	0.158633	0.187258	0.14156
Prkar1b	0.112208	0.1016	0.0576629	0.0523167	0.0815828	0.0467427	0.060219	0.0476525
Pdgfa	0.493849	0.473466	0.265398	0.285904	0.415669	0.326102	0.311808	0.22026
Dnaaf5	0.427419	0.483856	0.320199	0.39415	0.504184	0.33886	0.406012	0.337887
Get4	0.269976	0.26972	0.218482	0.179294	0.360305	0.214845	0.267643	0.261001
Xiap	2.52349	2.73681	2.5328	2.65597	2.22894	3.09616	2.39667	2.23884
Stag2	1.29682	1.25787	1.31352	1.22908	1.23861	1.4867	1.25245	1.31106
Cplx2	4.02659	5.17644	2.72087	3.08128	3.51437	3.13427	3.12603	3.19053
Higd2a	32.0587	32.8036	30.1967	30.8705	44.5092	26.4317	29.2336	27.6503
Nop16	2.65657	3.69015	2.9435	3.18698	3.20827	2.26662	2.88969	2.63789
Arl10	1.37733	1.43609	0.865366	0.97145	1.38132	0.890039	1.06208	1.27407
4833439L19Rik	11.8943	10.5304	10.6776	9.50126	13.1351	9.2077	11.487	10.1537
Thoc3	1.31011	1.29959	1.2926	1.22804	1.7949	1.16294	1.72094	1.47879
Faf2	1.19486	1.21433	1.21322	1.20874	1.33403	1.29975	1.32694	1.20925
Tspan17	0.0838479	0.31781	0.0383014	0.248695	0.0585248	0.132362	0.0224995	0.0937984
Unc5a	0.183182	0.148161	0.101795	0.177308	0.198892	0.155707	0.174982	0.164832
Hk3	0.01151	0.0356284	0	0	0.0281185	0.021198	0.016215	0.015022
Uimc1	0.510323	0.675375	0.593498	0.661779	0.445462	0.57849	0.403427	0.508974
Smad7	0.0873605	0.137968	0.0266039	0.106001	0.0304883	0.0459689	0.0293026	0.024432
Myo5b	0.00321738	0.00616518	0.00828739	0.0078439	0.00687743	0.00625462	0.00629521	0.00769828
Casp12	0.115592	0.0880319	0.0752919	0.0575744	0.086285	0.035481	0.0814217	0.0446998
Casp1	0.0100919	0.00892536	0.0322696	0.0666686	0.0493083	0.0743449	0.0568689	0.0263423
Snca	0.0369731	0.0685887	0.0749714	0.0408501	0.0704966	0.069754	0.0736836	0.0627698
Gria4	0.0634829	0.0890856	0.0993732	0.0590266	0.232343	0.115909	0.136844	0.074598
Kbtbd3	0.214496	0.243391	0.207054	0.202427	0.187851	0.188822	0.250863	0.176064
Aasdhppt	1.03252	0.918503	0.862391	1.00861	1.06206	0.852559	1.04344	1.05073
Cwf19l2	0.643228	0.61654	0.599422	0.620305	0.581038	0.805577	0.572197	0.632038
Alkbh8	0.974656	1.19503	1.11473	1.11543	0.997255	1.41037	1.08181	1.1385
Rp1	0	0	0	0	0	0	0.000203174	0
Sox17	0	0	0	0	0	0	0	0
Lypla1	0.416715	0.403277	0.441833	0.341793	0.38642	0.404491	0.594229	0.4461
Oprk1	0	0.00443716	0	0	0	0	0	0
Rb1cc1	1.73604	1.87581	1.66399	1.93872	1.19088	2.13613	1.38116	1.85637
Sntg1	0.00141667	0.00066822	0.000905981	0.000356523	0.00126899	0.000927671	0.00106441	0.000575221
Adhfe1	2.26951	3.15686	1.82144	2.82934	0.823707	2.25779	1.18529	2.26449
Mybl1	0.505376	0.838942	0.535778	0.334113	0.742748	0.673589	0.624392	0.573748
Sgk3	0.219114	0.224303	0.216994	0.247491	0.185453	0.237252	0.211459	0.197402
Ppp1r42	0.0153138	0.0154784	0	0.00825834	0	0.00268602	0.0102731	0.00190345
Cops5	7.0225	6.72494	7.11595	6.60271	8.49805	6.39246	7.08009	7.48562
Stau2	0.181854	0.189072	0.176003	0.163299	0.171984	0.16802	0.168509	0.177013
Rdh10	0.399393	0.409293	0.368261	0.397861	0.290387	0.455347	0.375103	0.375083
Gm5045	0	0	0	0.206775	0	0.403521	0.308667	0.0953186
Terf1	0.413068	0.418383	0.536196	0.38547	0.476366	0.592162	0.556994	0.554161
Tfap2b	0.00298791	0	0	0	0	0	0	0
Il17a	0	0	0	0	0	0	0	0
Msc	0	0.088869	0	0	0	0	0	0
Paqr8	8.09941	6.12433	5.70705	5.78137	5.30642	5.43815	5.09497	5.51097
Eya1	0.161219	0.30292	0.189889	0.337449	0.149418	0.381254	0.166143	0.338403
Tmem14a	0.626935	0.682939	0.831204	0.865844	0.700416	0.619554	0.588806	0.705137
Gsta3	0.0600935	0.106294	0.0602833	0.0700563	0.0345425	0.0824628	0.0697183	0.0676643
Tram1	1.6557	1.53581	1.66732	1.79144	2.11257	1.83432	1.91156	1.8902
Gm4956	0	0	0	0	0	0	0	0
Lactb2	0.321493	0.355939	0.35028	0.265197	0.459601	0.377184	0.386931	0.279724
Slco5a1	0.097693	0.139235	0.0554344	0.151892	0.0532263	0.139794	0.0442255	0.130253
Ube2w	0.218474	0.19322	0.171646	0.202993	0.151313	0.279303	0.219994	0.246921
Tmem70	1.29536	1.14563	1.51079	1.20328	1.53255	1.23238	1.54143	0.944141
Crygf	0	0	0	0	0	0	0	0
Pth2r	0.00165368	0.000731262	0	0	0.00100997	0.00507595	0	0.000719416
Pikfyve	1.32249	1.28377	1.39213	1.34262	1.27655	1.59892	1.20497	1.28476
Idh1	4.48476	4.54542	5.17987	4.3704	4.55792	4.62051	4.22096	4.51603
Crygc	0	0	0	0	0	0	0	0
Akr1cl	0	0	0	0.00416744	0	0	0.00829468	0
Mettl21a	1.30032	1.63039	1.57016	1.79413	1.01531	1.84914	1.39901	1.46793
Creb1	1.52225	1.75835	1.68162	2.06243	1.49204	2.09451	1.70172	2.02158
Klf7	1.24776	1.15165	1.23937	1.05412	1.46931	1.23661	1.29381	1.03083
4933402D24Rik	0.0740618	0.098251	0.0789392	0.0990173	0.0753874	0.0985105	0.0811503	0.118139
Fastkd2	0.866329	0.88682	0.726918	0.751481	0.878083	0.936939	0.6336	0.724906
Mdh1b	0.0196956	0.0174189	0.00899685	0.0185874	0.0103105	0.0138184	0.00792759	0.0048962
Adam23	0.175033	0.175648	0.064071	0.0973308	0.0626279	0.0658461	0.0553493	0.0692238
Eef1b2	50.5715	55.4522	86.8521	71.5091	63.1027	56.89	52.0885	52.6582
Ndufs1	3.11983	3.24029	4.18362	3.50798	3.13985	3.42127	3.43346	3.07643
Nrp2	0.470744	0.580686	0.433809	0.933446	0.159463	0.693949	0.232236	0.624064
Maip1	1.50952	1.64519	1.74708	1.79872	1.76935	2.07804	2.03349	1.6716
Boll	0.00154388	0.00136542	0.00164556	0.00218552	0.00188582	0.000947785	0	0.000671649
Rftn2	6.31565	6.13931	4.10234	4.63086	3.61154	4.0434	3.40898	4.07469
Mob4	1.92098	1.90094	1.75613	1.69628	1.53685	1.70111	1.81118	1.62253
Hspd1	4.60678	5.12107	4.60158	4.46811	8.06098	5.46799	6.31796	4.70471
Coq10b	0.337933	0.318532	0.350709	0.390255	0.385621	0.480425	0.371669	0.25534
Sf3b1	12.3121	12.9785	13.8552	13.8057	10.5411	15.1399	10.5305	12.6061
Ccdc150	0.0120128	0.0179283	0.0168051	0.0191309	0.0165075	0.0193584	0.0162181	0.0248237
Slc39a10	1.15215	1.29645	0.999917	1.1785	1.51773	1.20924	1.43236	1.20133
Cps1	0.00245657	0	0.000872783	0	0	0.00201078	0.00307622	0.00142494
Slc40a1	0.0192094	0.0594611	0.0102372	0.0453213	0.0175979	0.0353778	0.0270616	0.0376058
Wdr75	1.38923	1.65013	1.24832	1.4698	1.6056	1.54124	1.5651	1.4906
Ikzf2	0.369775	0.411929	0.403208	0.477621	0.278913	0.5098	0.31261	0.402784
Lancl1	1.6822	2.04565	1.6058	1.82088	1.35761	1.84694	1.22832	1.59232
Acadl	4.58464	4.19483	5.10789	4.72634	3.83793	3.81752	4.75486	4.15303
Kansl1l	0.605789	0.535763	0.457359	0.455151	0.548362	0.675162	0.531693	0.592185
Rpe	1.89642	1.40042	1.74749	1.50318	2.8014	1.76065	2.27241	1.8695
Icos	0	0	0	0	0	0	0	0
Ctla4	0	0	0	0	0	0.00377415	0	0
Cd28	0	0	0.00167018	0	0.00191404	0	0	0
Raph1	0.518313	0.702385	0.348621	0.537472	0.537376	0.713364	0.455384	0.550987
Carf	0.455021	0.585343	0.469725	0.533019	0.435311	0.531325	0.418382	0.487267
Ica1l	0.0934548	0.134309	0.0918274	0.141941	0.0838311	0.118329	0.0562283	0.119429
Wdr12	1.56311	1.3444	1.18816	1.37082	1.59046	1.33852	1.36133	1.25048
Nop58	1.87539	1.71382	1.09233	1.34029	2.38289	1.76926	2.02761	1.79016
Sumo1	0.207171	0.170203	0.130023	0.152839	0.314714	0.134284	0.25877	0.17751
Cdk15	0	0.000815745	0	0	0.00112665	0.00339743	0.00433134	0
Als2	0.558207	0.562248	0.470381	0.520045	0.592966	0.497914	0.532099	0.554178
Stradb	1.74914	1.57168	1.50254	1.71103	1.44875	1.96617	1.31271	1.73385
Trak2	0.629053	0.635815	0.625178	0.481345	0.725358	0.638157	0.691162	0.659327
Casp8	0.0629057	0.0736776	0.117788	0.0722021	0.147446	0.0793227	0.140514	0.115383
Cflar	1.72855	1.69418	1.77858	1.95437	1.43044	2.06488	1.67964	1.71231
Ndufb3	1.45245	1.74274	2.10029	1.95569	1.89844	1.27217	1.3728	1.49718
Clk1	16.7457	18.0804	17.7737	20.4747	14.3307	17.612	11.0907	14.0144
Ppil3	1.4127	1.42248	1.59048	1.88728	1.50148	1.44918	1.30381	1.33558
Nif3l1	0.870198	0.951322	0.881131	0.809829	0.702714	0.830998	0.762789	0.881228
Orc2	0.615438	0.53504	0.524329	0.478081	0.715947	0.624553	0.764779	0.624726
Sgo2a	0.112531	0.0838091	0.852221	0.162094	0.850048	0.41086	0.937279	0.373608
Col5a2	0.149131	0.141617	0.323765	0.307423	0.245959	0.350173	0.219451	0.249945
Col3a1	0	0	0.00989981	0.00876551	0.00567262	0	0.00436162	0.0121221
Poglut2	1.63348	1.61725	1.97988	1.76667	1.60681	1.73048	1.88034	1.61621
Ercc5	2.63111	2.46495	2.74801	2.69518	2.5743	2.92202	2.38416	2.61138
Tex30	0.134386	0.148564	0.179045	0.137393	0.328298	0.137498	0.210354	0.121798
Ecrg4	0.170209	0.215984	0.836104	0.419041	0.677958	0.363447	0.569926	0.251119
Khdrbs2	0.017147	0.0308139	0.00486072	0.0136	0.00445633	0.0150059	0.00342642	0.0147606
Slc9a2	0	0.00618583	0.00212999	0.00188594	0	0.0012268	0	0
Pih1d3	0	0	0	0	0	0	0	0
Ptp4a1	0.54119	0.670084	0.398538	0.705749	0.576918	0.809446	0.628414	0.924633
Slc9a4	0	0	0	0	0	0	0	0
Il18rap	0	0	0	0	0	0	0	0
Il1rl1	0	0	0	0	0	0	0	0
Il18r1	0	0	0	0	0	0.00308244	0	0
Il1r1	0.207682	0.299322	0.0522653	0.138831	0.0493265	0.0731918	0.0397326	0.0903498
Il1r2	0.0398504	0.0337116	0.0110804	0.0179865	0.0063491	0.0106366	0.0113907	0.0165827
Map4k4	5.94538	5.93508	5.55271	6.07776	5.02273	5.37846	4.68568	5.12252
Npas2	0.00993433	0.0161847	0.0122604	0.012336	0.0210758	0.0160491	0.0196424	0.0181972
Pdcl3	2.78913	2.92502	2.94844	2.83357	3.53718	2.46076	2.2187	2.32067
Chst10	0.44709	0.687967	0.410425	0.548758	0.347238	0.548936	0.378637	0.451964
Rev1	0.469518	0.464097	0.413353	0.354045	0.507441	0.510065	0.404216	0.406515
Eif5b	2.79726	2.95863	2.55978	2.66167	2.58187	2.73699	2.20205	2.52894
Lyg1	0	0	0	0	0	0	0	0
Mrpl30	3.42059	3.56019	4.36096	4.318	4.59465	3.82166	3.78069	3.5695
Mitd1	0.925448	0.768259	0.962189	0.916241	0.624156	0.815598	0.618546	0.785453
2010300C02Rik	0.000817534	0.00939942	0.00697099	0.00694381	0.00898741	0.0110414	0.012285	0.00569056
Stk17b	0.217706	0.200453	0.368727	0.233601	0.338779	0.230682	0.358515	0.28543
Asnsd1	0.871565	1.08878	1.6373	1.47026	0.944831	1.45802	1.13575	1.27968
Osgepl1	1.7908	1.90425	1.64137	2.0846	1.47247	2.44685	1.24996	1.89766
Ormdl1	0.54998	0.53386	0.64339	0.594991	0.663596	0.798787	0.737001	0.542719
Pms1	0.101095	0.080686	0.10162	0.0954065	0.090355	0.123115	0.102666	0.102263
Mstn	0	0	0	0.0129897	0	0	0	0
Inpp1	0.296697	0.461631	0.29574	0.344818	0.439589	0.32718	0.294133	0.358541
Gls	1.08587	1.1659	0.958393	1.07391	0.968015	1.30672	0.995973	1.14812
Stat1	0.250684	0.295609	0.514347	0.380498	0.229654	0.284705	0.249172	0.301726
Nabp1	0.352731	0.280762	0.278211	0.45938	0.275746	0.303157	0.265023	0.546289
Tmeff2	0.405068	0.432081	0.246523	0.303194	0.152967	0.332573	0.167855	0.305897
Mgat4a	0.103728	0.189642	0.0854743	0.19496	0.121378	0.197992	0.0875956	0.137273
Unc50	10.6037	9.79672	10.4925	9.12273	8.3376	8.3565	8.17085	7.56966
Coa5	10.9329	11.5716	11.4642	12.1166	10.4523	10.9075	10.5173	10.4483
Inpp4a	0.290972	0.408629	0.270941	0.353811	0.203095	0.399457	0.213215	0.301855
Cnga3	0	0	0	0	0.00442314	0	0	0.00157534
Tmem131	1.16258	1.22069	1.19425	1.21036	1.24926	1.34696	1.20727	1.26099
Zap70	0	0.0074579	0	0	0	0.00517679	0	0
Sema4c	0.611537	0.629643	0.340498	0.404851	0.546299	0.392231	0.497194	0.500319
Plekhb2	1.81422	1.59921	1.59546	1.46916	1.72967	1.44456	1.73762	1.18779
Cfc1	0	0	0	0	0	0	0	0
Prss39	0	0	0	0	0	0	0	0
Ptpn18	0	0	0.0118294	0	0.0338915	0	0.00521176	0
Imp4	5.06308	5.87972	4.46232	5.55257	4.85189	5.30057	4.72012	5.37071
Dst	3.47505	3.83225	2.07099	2.5516	2.03787	2.56173	2.01152	2.2814
Prim2	0.0902748	0.097622	0.128585	0.072416	0.171418	0.121419	0.185755	0.100682
Zfp142	3.13966	2.93608	2.3903	2.85808	2.93129	3.58657	3.01711	2.7551
Col19a1	0	0.000240746	0	0.000256895	0	0.00033422	0	0
Rhbdd1	0.126498	0.103364	0.137027	0.123274	0.127643	0.093695	0.138821	0.117242
Col9a1	0.073193	0.11276	0.0213907	0.0434502	0.00144199	0.0362363	0.0121961	0.0482763
Tm4sf20	0.112547	0.145988	0.0799729	0.0566478	0.0641546	0.11976	0.0634214	0.104453
Mff	5.12674	5.80516	5.43003	5.33397	4.06591	5.68927	4.23085	5.07468
Fam135a	0.961267	1.20584	1.03939	1.18271	0.933997	1.30217	0.997935	1.13101
Sdhaf4	0.474284	0.403327	0.680506	0.404559	0.657314	0.492736	0.676724	0.484087
Smap1	0.318034	0.323765	0.302398	0.318493	0.318602	0.321655	0.322329	0.304585
B3gat2	0.307237	0.459148	0.290725	0.397126	0.271245	0.388429	0.312359	0.386424
Ogfrl1	0.19225	0.322551	0.313393	0.32818	0.27627	0.326296	0.323942	0.241069
Agfg1	1.31722	1.37966	1.16053	1.37731	1.23172	1.49382	1.17235	1.34356
Nhej1	0.0168215	0.0168606	0.0358585	0.0201083	0.0260263	0.0130804	0.0252775	0.0195147
Sphkap	0.00402692	0.00559653	0.00122632	0.00271453	0.00140537	0.000706319	0.00324172	0.0015016
Ccl20	0	0	0	0	0	0	0	0
Wnt10a	0	0	0	0	0	0	0	0.00608961
Cyp27a1	0.00728903	0.0161161	0.0349607	0.0275156	0.0756788	0.0581713	0.04792	0.0856174
Rnf25	0.880595	0.881278	0.80274	0.787308	0.891639	0.611726	0.859685	0.937571
Bcs1l	1.83484	2.019	1.97842	1.95309	2.26728	1.83369	2.30435	2.11624
Plcd4	5.32703	5.15815	5.82577	5.80305	3.99452	5.58805	4.38811	5.34396
Cnot9	1.26948	1.22077	1.45218	1.22167	1.8826	1.33913	1.68933	1.26011
Vil1	0.040619	0.0478982	0.0252548	0.035139	0.020673	0.0498718	0.0349696	0.0265063
Ctdsp1	4.06617	4.36966	2.6985	3.66362	4.19831	3.69252	3.80446	3.96511
Slc11a1	0.0407782	0.00721289	0.00869273	0.030787	0.0199239	0.0400538	0.0459577	0.0922486
Pnkd	0.699852	0.730661	0.699234	0.710343	0.894212	0.761162	0.820702	0.73901
Cxcr2	0	0	0	0	0	0.0149946	0	0
Ppm1f	0.943789	1.03005	0.957023	0.890685	0.967106	0.834745	0.964521	0.863603
Tnp1	0	0	0	0	0	0	0	0
Igfbp5	5.53659	5.9092	5.08763	5.95529	5.28126	5.96332	5.46992	5.63152
Xrcc5	0.485032	0.62509	0.709087	0.685178	0.54793	0.77455	0.536369	0.740952
Tmem169	0.099342	0.0920424	0.0655474	0.0535728	0.0346698	0.0522736	0.0488715	0.0699715
Pecr	0.123353	0.292995	0.0863988	0.133043	0.142063	0.112507	0.115851	0.125726
Atic	1.10385	1.43997	0.794168	1.02314	1.39648	1.04068	1.56618	1.16967
Fn1	0.136188	0.213097	0.31823	0.265702	0.334302	0.209015	0.381257	0.296237
Bard1	0.0316325	0.0259037	0.122376	0.0398035	0.193192	0.0676073	0.202459	0.0754328
Zfand2b	1.72323	2.54881	1.90005	2.77587	1.56052	1.34971	2.39973	1.65445
Abcb6	0.224761	0.289134	0.239563	0.298888	0.311978	0.326135	0.307042	0.240005
Ankzf1	1.83722	2.42643	1.55351	2.42738	1.25671	2.10534	1.20783	2.05677
Glb1l	1.65599	1.79488	1.76505	1.87538	1.16201	1.52275	1.21113	1.42245
Stk16	7.02624	6.80586	7.29084	6.08709	5.76701	5.93377	7.05281	5.85461
Tuba4a	4.22933	2.41947	1.10602	1.2167	1.61319	0.945892	1.32896	1.39533
Dnajb2	1.1453	1.61222	0.651055	1.17994	0.909325	0.855436	0.797771	0.697552
Ptprn	0.116648	0.0627957	0.0594623	0.0622218	0.185848	0.118312	0.0666849	0.0926676
Slc23a3	0.0106153	0.0281647	0.0452576	0.0200361	0.0129664	0.0260669	0.00996971	0.0277085
Speg	0.164749	0.214434	0.137497	0.149612	0.189847	0.118314	0.164947	0.12306
Des	0.0107427	0.0190018	0.068701	0	0.0524879	0.0395695	0.0201787	0.056082
Dnpep	2.97649	2.79549	3.09764	2.85044	3.98963	2.59805	3.66956	2.70437
Obsl1	0.940412	1.1898	0.692592	0.992272	0.909382	0.761737	0.877084	0.886418
Stk11ip	0.975651	0.892626	0.711199	0.989547	0.801341	1.19102	0.721465	1.02453
Trip12	2.86321	2.94672	2.92986	2.90608	3.12539	3.54826	2.96461	2.9048
Slc16a14	0.0394088	0.0348533	0.0193865	0.0429131	0.0370284	0.0707179	0.0341649	0.0369263
Sp100	0	0	0	0	0.00180397	0.0018133	0	0
Itm2c	6.49588	7.08459	7.10087	7.58308	6.36271	5.4204	5.80589	5.50193
4933407L21Rik	0.773782	0.781178	1.01147	0.716466	0.508246	0.851457	0.781569	0.584332
Spata3	1.2004	1.20478	0.474404	0.738267	0.205936	0.488522	0.361019	0.539824
2810459M11Rik	14.4586	17.7551	12.7915	16.7142	4.48012	10.7308	7.47077	11.1172
Htr2b	0.43136	0.36333	0.350299	0.290777	0.426535	0.495995	0.34725	0.464678
Psmd1	2.54748	2.53188	2.92246	2.20277	2.73088	2.5718	2.5473	2.50015
Ncl	28.4759	34.9173	37.3326	38.7067	46.2196	39.6099	37.9587	37.3299
Epha4	0.885056	0.976714	0.586316	0.927435	0.280334	0.690112	0.361868	0.666315
Nmur1	0.0155389	0.0255222	0	0.00837976	0	0	0	0.0115886
Ptma	4.31352	4.44416	3.50744	4.57442	2.87887	3.11215	2.73559	3.09534
Pde6d	0.529952	0.528021	0.474286	0.453708	0.644594	0.4228	0.674129	0.482502
Cops7b	0.810238	1.01565	0.945674	0.992147	1.01014	0.883815	0.893027	0.984628
Nppc	0.0207073	0	0	0	0.0252935	0.0254243	0	0
Farsb	0.681056	0.784687	0.743223	0.702881	0.717414	0.762551	0.656066	0.748055
Alppl2	0	0	0	0	0	0	0	0
Ecel1	0	0	0	0.0188677	0	0.0122734	0.00938835	0
Mrpl44	2.23732	2.0798	2.54132	1.77237	2.31394	1.92489	1.82517	1.90402
Serpine2	6.75591	7.22355	14.1083	9.39384	19.378	12.3205	17.8831	12.0315
Chrnd	0	0	0	0	0	0	0	0
Chrng	0.0220548	0.0877743	0.0235073	0.0728485	0.0404092	0.067697	0.0414269	0.0767577
Eif4e2	1.80096	1.92903	1.87335	1.76887	2.37501	2.05561	1.81045	1.82814
Efhd1	0.102975	0.134921	0.225611	0.120577	0.177026	0.12175	0.16656	0.111166
Snorc	0	0	0	0.0160508	0	0	0	0
Ngef	0.0429272	0.0525049	0.0136289	0.0344781	0.00892504	0.0201852	0.0120091	0.0158936
Ndufa10	2.69824	2.79568	3.43431	3.03602	3.15605	2.77583	3.02137	2.90085
Rnpepl1	3.62302	3.8151	3.31294	4.02798	4.03544	3.34425	3.37208	3.92906
Capn10	0.829758	1.26545	0.940113	0.943384	1.1093	0.858336	0.589072	0.81291
Gpr35	0.0124736	0.0353015	0.013295	0.0164804	0.0152362	0.021441	0.011715	0.0086824
Agxt	0.00870516	0	0	0	0	0	0	0
Mterf4	2.43249	3.00482	2.95904	2.91943	2.72902	2.82429	2.13556	2.85262
Pask	0.250215	0.169356	0.361941	0.159031	0.583197	0.172416	0.630657	0.255473
Ppp1r7	1.91517	2.54836	2.82451	2.6101	2.43475	2.70309	2.4535	2.55238
2019-09-02	0.277527	0.275501	0.238454	0.224495	0.300943	0.299022	0.316501	0.26611
Stk25	2.05008	2.19788	2.01271	2.24214	1.79463	2.02205	1.69007	1.9403
Bok	0.307003	0.597333	0.355268	0.471844	0.621424	0.54925	0.42014	0.496073
Thap4	0.306425	0.31395	0.314112	0.274962	0.290434	0.232315	0.30037	0.294296
Atg4b	0.763676	0.899865	0.8502	0.876825	0.700303	0.865299	0.800234	0.867543
Dtymk	5.08579	5.88832	5.78412	5.69342	5.842	4.55823	4.97217	4.34264
Ing5	0.957816	0.855742	0.80734	0.867028	0.961032	0.870001	0.858256	0.795108
Pdcd1	0	0	0	0	0	0	0	0
Inpp5d	0	0	0.0018856	0.00250433	0.00216091	0	0.00415375	0.00307851
Atg16l1	1.16366	1.19853	1.062	1.18512	1.03347	1.12215	0.992706	1.10951
Spp2	0	0	0	0	0	0	0	0
Iqca	0.00238954	0.00986218	0	0.00601357	0.000972924	0.00586773	0.00224421	0.00346515
Mlph	0	0.0108692	0.00261985	0.013918	0.0150118	0.027161	0.00230849	0.00427727
Rab17	0.138384	0.0407959	0.0245829	0.0217663	0.13147	0.0471965	0.050543	0.0334458
Lrrfip1	0.434264	0.442458	0.623196	0.546653	1.07336	0.738774	0.823376	0.681066
Scly	0.233876	0.368867	0.207732	0.231752	0.285674	0.19622	0.358765	0.220448
Klhl30	0.0155486	0.020627	0.0248589	0.00733689	0	0.0477264	0	0.0135285
Ilkap	3.60845	3.3264	3.33126	3.67021	2.63331	2.96962	2.54841	2.71628
Asb1	1.06567	1.19354	0.937447	0.979356	1.02316	1.1313	0.786698	1.08917
Cdh7	0	0.00596344	0.00119782	0.00318174	0.000686357	0.00758897	0.00105546	0.00537793
Hdac4	0.274594	0.286901	0.249502	0.261024	0.278631	0.26458	0.271303	0.26492
Serpinb8	0.0432793	0.0153106	0.0507424	0.0122532	0.00528647	0.0106276	0.00812941	0.0188282
Cln8	1.38691	1.46114	1.1724	1.2145	1.5029	1.29181	1.21273	1.24833
Relch	0.706456	0.774985	0.698162	0.765613	0.646006	0.84832	0.61063	0.740478
Tnfrsf11a	0	0	0	0	0.0032189	0.00161777	0.00494995	0
Htr4	0	0	0	0	0	0	0	0
Serpinb11	0	0	0.00980069	0	0.0224633	0	0.00863589	0.00400024
Slco6c1	0	0	0	0	0	0	0	0
Gin1	0.579878	0.576121	0.72643	0.68584	0.791099	0.827552	0.537538	0.878031
Pam	0.111768	0.117366	0.0895819	0.0821009	0.101221	0.0716915	0.10497	0.0746669
Slco6d1	0	0	0	0	0	0	0	0
Ccdc93	0.960184	1.00302	0.904417	0.875103	0.846975	0.903302	0.793617	0.844639
Actr3	2.41323	2.4363	3.07953	2.73255	2.43452	2.75204	2.44529	2.35901
Slc35f5	1.06428	1.09702	1.0861	1.19673	0.857445	0.902039	0.812876	0.932577
Gpr39	0	0	0.000959673	0.00127457	0.00109979	0	0	0
Lypd1	0.105233	0.124091	0.384262	0.334717	0.230895	0.363686	0.197665	0.22551
Tmem163	0.017909	0.0410184	0.00734168	0.0125676	0.00448726	0.0135314	0.00776296	0.0119863
Acmsd	0.00689438	0.0121949	0.0171463	0.0151817	0.0112285	0.00846489	0.0129501	0.00599866
Ccnt2	4.66446	5.07103	4.42264	5.34458	3.29588	5.75268	3.70548	4.77277
Ubxn4	5.45818	5.73471	4.73733	5.22665	4.14207	4.65512	4.00978	4.43549
Lct	0.00813803	0.00719733	0.0108425	0.00960017	0.0149107	0.0124898	0.0114646	0.00885092
Mcm6	1.40798	1.35133	2.09965	1.29897	3.85225	1.35662	3.40076	1.67827
Dars	1.47159	1.80688	1.41183	1.6335	1.11765	1.5148	1.2037	1.34506
Rgs18	0	0	0	0	0	0	0	0
Rgs1	0.0255189	0	0	0	0	0.015666	0.0119835	0
Rgs2	3.69357	5.18433	2.44827	4.04069	2.28948	3.36173	2.00197	2.63811
Cdc73	0.73563	0.730414	0.799504	0.650849	0.766477	0.818528	0.793244	0.739324
Cfh	0	0	0	0.00168875	0	0	0	0
F13b	0	0	0.00856816	0	0.00981917	0.00986995	0.00377492	0.00349718
Tsn	8.29787	7.5374	7.58563	7.49564	6.6252	5.98582	5.70749	5.46486
Nifk	3.66106	3.08088	2.88524	2.72217	2.74638	2.40643	2.46592	2.47754
Tfcp2l1	0.0340737	0.0438327	0.0181588	0.0263099	0.00378366	0.0171145	0.0160007	0.0215613
Epb41l5	0.771502	0.873823	0.574254	0.707979	0.550846	0.788151	0.588471	0.729123
Ptpn4	0.629475	0.676945	0.666338	0.678535	0.597571	0.869843	0.724715	0.770103
Dbi	158.013	144.814	153.531	125.042	132.565	91.2895	115.313	97.6715
Sctr	0.00312938	0.0110706	0.00166774	0.00738326	0.00764495	0.00384224	0	0.00136141
3110009E18Rik	0.0171958	0.0245669	0.0183283	0.0187249	0.0161572	0.0357296	0.0211192	0.0218671
Steap3	0.00540753	0.0172168	0.00691638	0.00816523	0.0290628	0.00398361	0.0192989	0.0141149
Marco	0.00581429	0.0128555	0.015493	0.00823071	0.0177551	0.0107081	0.0273034	0.0303534
Nek7	0.5133	0.490511	0.566373	0.453343	0.656954	0.500219	0.564551	0.454477
Atp6v1g3	0	0	0	0	0	0	0	0
Ptprc	0	0.00277836	0.00167419	0.00222356	0.00191864	0.0048214	0.00811371	0.00956674
Nr5a2	0.00375931	0.00398971	0.00480826	0.00141912	0.0339802	0.00738507	0.0218902	0.00392508
Cd55	0.0149475	0.0231343	0.0238978	0.0141064	0.0136935	0.0137643	0.0140384	0.00975411
Cd55b	0	0	0	0	0	0	0	0
Ddx59	0.409537	0.440935	0.466873	0.423462	0.404542	0.520317	0.37794	0.381117
C4bp	0	0	0	0	0	0	0	0
Cacna1s	0.00396412	0.00233726	0	0	0.00322806	0	0.00124101	0.0057485
Pfkfb2	0.778538	0.968265	0.813308	0.935114	0.575443	1.01291	0.604477	0.658146
Tmem9	1.65573	2.02644	1.9072	1.86709	1.83931	1.56069	1.56422	1.56539
Pkp1	0	0	0	0.00174936	0	0	0	0
Tnnt2	0	0	0.00593889	0	0	0.0068412	0	0.00484803
Fcamr	0	0.0113286	0	0	0	0	0	0
Il20	0	0	0	0	0	0	0	0
Pigr	0	0	0	0	0.00423455	0	0	0
Tnni1	0	0	0	0	0.00686144	0.00344846	0.00263784	0
Il24	0	0	0	0	0	0	0	0
Csrp1	2.31134	1.82732	1.46228	1.34153	2.42955	0.700163	2.09056	1.14095
Gpr37l1	3.82024	8.3361	5.80965	8.15402	3.70691	6.1663	4.87329	7.76615
Srgap2	1.2809	1.04153	1.32194	1.03056	1.97508	1.22794	1.54818	1.17213
Arl8a	17.5378	18.1661	11.5617	15.4352	12.4475	14.5395	12.5583	14.8347
Eif2d	0.917711	1.13674	1.01103	1.09412	0.76301	1.10467	0.866726	0.917023
Ube2t	0.267479	0.141936	1.13223	0.324551	1.49358	0.609903	1.6867	0.605092
Rassf5	0.07595	0.110433	0.0727195	0.0607429	0.0298755	0.0616406	0.0471509	0.077283
Avpr1b	0	0	0	0.0131088	0	0	0	0
Rab29	1.87803	1.91008	1.85158	1.92005	1.33815	1.32585	1.39635	1.29361
Nucks1	3.63967	3.44388	4.91607	3.10404	10.4868	4.7515	9.7288	5.09858
Slc45a3	0.0132928	0	0.00944545	0.00836321	0	0.00544026	0.0208072	0.015421
Elk4	4.86644	5.25998	5.3267	5.48572	4.77098	5.87925	4.37739	4.97123
Cdk18	0.0484355	0.131366	0.00344169	0.00609469	0	0.00396459	0.00303265	0.00280951
Rbbp5	1.98905	1.77298	2.01655	2.03381	1.72558	1.88065	1.87397	1.78242
Nfasc	0.385821	0.967461	0.426698	0.364585	0.408314	0.404896	0.430033	0.370092
Lrrn2	0.424352	0.506523	0.387458	0.506895	0.792004	0.479118	0.536501	0.544793
Pik3c2b	0.77911	0.79477	1.09124	0.988768	0.664792	1.01357	0.855881	1.04008
Chit1	0	0	0	0	0	0	0	0
Syt2	0.0129979	0.00676201	0.00651948	0.011545	0.00280176	0.00469375	0.00502657	0.0086482
Klhl12	1.21376	1.23691	1.45874	1.33874	1.00059	1.386	1.06254	1.11474
Cyb5r1	0.903336	1.21739	1.60471	1.25846	1.13843	1.10911	1.02346	1.11034
Adipor1	3.93504	4.29571	4.44647	4.08593	5.27037	3.9717	4.98783	4.0073
Ppfia4	0.00735598	0.019517	0.0156808	0.0161982	0.0119802	0.033116	0.0069086	0.0192008
Myog	0	0	0.0738288	0	0.0423041	0	0	0
Atp2b4	0.440589	0.748455	0.382193	0.489901	0.276012	0.445617	0.324479	0.418266
Tor1aip1	3.13021	3.32894	2.73783	2.43201	2.38713	2.51211	2.46988	2.35588
Lhx4	0.00330372	0.00292183	0.00176065	0.00311783	0.0121063	0.00202815	0.00465419	0.011498
Xpr1	1.61415	1.75223	1.47248	1.64668	1.22302	1.73305	1.31451	1.55951
Stx6	1.66732	1.60749	1.55784	1.53636	1.10133	1.52436	1.20972	1.4149
Mr1	0.875521	0.998988	1.45054	1.14306	0.526404	1.10838	0.88192	0.848607
Glul	44.436	41.2873	20.817	21.7676	36.388	21.4094	27.8507	24.6502
Rgs16	1.05612	0.8881	1.42093	1.25812	1.37462	1.06287	1.17075	1.49134
Lamc1	1.27495	1.51789	1.47424	1.3898	2.40825	2.15885	1.91162	2.01071
Lamc2	0.0069576	0.0159987	0.00148316	0.00787934	0.011898	0.010251	0.0104551	0.00605366
Ncf2	0.125244	0.117157	0.0564776	0.0568256	0.0706077	0.0857589	0.0497653	0.0733469
Rgl1	0.346213	0.356754	0.172206	0.305285	0.209494	0.222785	0.185089	0.235116
Fam129a	0.00881846	0.025997	0.0087726	0.0571463	0.00143621	0.0166018	0.00441714	0.0173916
Rnf2	1.00284	1.02196	0.965511	0.934727	0.914927	0.988063	0.920528	0.96052
Coq8a	0.180535	0.269152	0.137446	0.257999	0.132312	0.196328	0.113844	0.24684
Cdc42bpa	1.27239	1.26134	1.06975	1.1005	1.10931	1.36649	1.17715	1.17738
Ahctf1	1.91619	2.1587	1.73707	1.88663	2.28902	2.14537	2.02195	1.86269
Tfb2m	0.501241	0.598241	0.394205	0.473038	0.552813	0.501898	0.562166	0.461525
Kif26b	0.00410637	0.00516083	0.00207322	0.00203964	0.00343189	0.00318428	0.00060894	0.004137
Efcab2	0.277991	0.244858	0.132491	0.168501	0.12561	0.156784	0.144339	0.122904
Parp1	3.45408	4.17733	3.17023	3.46928	3.90098	3.63842	3.67654	3.96416
Mixl1	0.0444136	0	0.0473385	0.0628718	0.0271251	0.0545308	0.0625686	0.0772866
Acbd3	1.92606	2.09588	1.86171	1.90976	1.99514	1.94749	1.74685	1.98525
Cox20	0.223869	0.175992	0.132562	0.164323	0.334218	0.0305406	0.140169	0.216426
Desi2	1.04246	1.27751	1.34226	1.30696	1.32602	1.44966	1.25777	1.38592
Sdccag8	0.217932	0.264351	0.225398	0.232496	0.156774	0.205177	0.154924	0.207231
Capn2	2.28486	2.35235	2.6117	2.29751	1.9717	2.36876	2.04009	2.23306
Trp53bp2	1.64242	1.97501	1.49872	1.71961	1.41062	1.78568	1.38155	1.69109
Srp9	6.81748	7.26596	8.6828	7.22994	6.64781	6.71057	6.83694	6.49476
Cnih3	0.0418467	0.0711163	0.0209895	0.0387178	0.0140315	0.0221636	0.0262011	0.0321264
Nvl	2.02364	2.15921	1.87385	2.01531	1.97671	2.11469	1.7022	1.85127
Tmem63a	0.297516	0.35163	0.322875	0.262908	0.581455	0.282268	0.452154	0.242389
Pycr2	3.92342	3.40793	3.11146	2.82108	5.24879	2.75266	4.12347	2.41803
Wdr64	0	0.000669129	0	0	0	0.000928933	0	0.00065829
Opn3	0.0291969	0.0284041	0.0715754	0.0495974	0.0606278	0.0358479	0.068553	0.055888
Fh1	1.42093	1.43044	2.30354	1.72175	1.90277	1.82215	2.19782	1.66064
Rgs7	0.0210621	0.0307444	0.0298596	0.0420699	0.0711863	0.0451923	0.0399464	0.0475046
Mptx1	0	0	0	0	0	0	0	0
Spta1	0.186216	0.0984002	0.0262143	0.0420004	0.0500697	0.0186935	0.0725962	0.0356654
Ifi202b	0	0	0	0	0	0	0	0
Ifi211	0	0	0	0	0	0	0	0
Apcs	0	0	0	0	0	0	0	0
Dusp23	0.766114	1.56908	0.343818	1.10354	1.0343	0.495069	0.908867	0.736746
Cfap45	0.05303	0.118813	0.0414497	0.106765	0.00431833	0.0173627	0.0498048	0.0461403
Tagln2	1.63162	2.4264	2.31877	2.16715	8.94632	2.4188	6.26577	4.65852
Slamf9	0	0.0243651	0	0	0	0.0338254	0.0517483	0.0719111
Copa	7.64447	7.7514	7.78003	7.63883	7.2704	8.03251	7.85713	7.99782
Dcaf8	3.09609	3.32462	2.9949	3.17663	2.6798	2.91164	2.50795	2.78054
Vangl2	3.41172	4.23512	2.57779	3.11628	3.56075	3.07238	2.48645	3.48752
Uck2	0.396031	0.666609	0.237533	0.384465	0.428261	0.350306	0.357281	0.360634
Fmo9	0	0	0	0	0	0	0	0
Tada1	1.27534	1.30062	1.11218	0.996269	1.14786	1.20624	1.21497	1.46007
Dusp27	0	0	0.0031727	0	0.00363593	0	0.0139781	0
Pou2f1	0.697939	0.662858	0.710932	0.569873	0.690358	0.725578	0.698464	0.653241
Mpzl1	2.95438	3.52645	3.10651	3.79861	2.42373	3.12057	2.3398	2.81666
Adcy10	0.0232234	0.0333757	0.0103137	0.0191771	0.00945563	0.0273255	0.0154494	0.0185223
Mpc2	1.46442	1.45132	1.23491	1.53648	1.05221	1.22687	1.25804	1.28165
Dcaf6	0.406896	0.450867	0.400717	0.46461	0.363108	0.484721	0.310141	0.43303
Tbx19	0	0	0	0	0	0	0	0
Xcl1	0	0	0	0	0	0	0	0
Dpt	0.00320858	0.00283768	0	0.00605608	0	0.00393947	0	0
Nme7	0.155889	0.136109	0.13151	0.145866	0.104526	0.137645	0.138932	0.110817
Atp1b1	3.12027	2.99939	1.53838	1.98413	2.18592	1.17287	1.96672	1.41914
Blzf1	1.83377	1.53318	1.55936	1.66439	1.46268	1.704	1.67048	1.47782
Ccdc181	2.32012	2.86375	2.58848	3.04904	1.58032	1.97009	1.88712	1.7923
F5	0.0142448	0.0320681	0.0165632	0.0195539	0.0158179	0.0317995	0.010946	0.016901
Selp	0	0	0	0	0	0	0	0
Sell	0	0	0	0	0	0	0	0
Sele	0	0	0.0100036	0	0	0	0.0176294	0
Scyl3	0.977331	1.10228	0.983621	1.1473	0.757037	1.05363	0.81235	0.906651
Kifap3	0.621885	0.677097	0.661466	0.705488	0.519532	0.743766	0.562274	0.685753
Prrx1	0.470329	0.610229	0.46825	0.615802	0.454547	0.583813	0.485411	0.569989
Astn1	1.14957	1.24196	1.27717	1.51336	0.837118	1.56335	0.95133	1.33347
Sec16b	0.0732611	0.0470064	0.0229664	0.0338916	0.0280743	0.0246921	0.0269825	0.0237474
Tex35	0.0185782	0.00821533	0.0297025	0.0701314	0.0113464	0.0114051	0	0.00808225
Ralgps2	0.949998	1.10462	0.805447	0.953351	0.623357	1.00574	0.715866	0.93815
Abl2	0.736104	0.8496	0.624335	0.712191	0.732187	0.728781	0.692252	0.689735
Soat1	2.26702	2.38896	1.94785	2.5425	1.67581	2.4011	2.00714	2.34871
Axdnd1	0.0408421	0.0521747	0.0116085	0.0188437	0.00886893	0.0189439	0.0196052	0.0110556
Nphs2	0.0819295	0.0362295	0.0109156	0.0241624	0.0312735	0.00628704	0.0192367	0.013366
Smyd2	0.179917	0.198432	0.173717	0.157809	0.240449	0.200111	0.188854	0.176801
Ptpn14	0.235261	0.351178	0.211932	0.191031	0.363949	0.33504	0.256283	0.28938
Cenpf	0.462923	0.29055	7.35935	1.94304	5.22357	4.39802	7.58916	3.65262
Kctd3	0.798335	0.976955	0.804638	0.924129	0.836684	0.923928	0.62293	0.795344
Ush2a	0.000504267	0.000668966	0.000537477	0.000594867	0.000923928	0.000619137	0.000828797	0.000329064
Esrrg	0.0021934	0.00297445	0.00358471	0.00110399	0.00232197	0.00412935	0.00535601	0.00458024
Spata17	0.0124522	0.0188136	0.0110603	0.0127309	0.00316878	0.0095555	0.00633474	0.00632009
Slc30a10	2.40773	4.72638	2.24041	5.8249	0.256753	3.64441	0.681977	3.46935
Eprs	3.973	4.50499	3.86875	4.09905	4.07063	4.56483	3.7645	4.24311
Cr2	0.188781	0.208208	0.113627	0.157199	0.0379799	0.144525	0.0792635	0.154593
Bpnt1	1.09971	1.11634	1.02101	0.890973	1.51224	0.726064	1.09129	0.878606
Iars2	1.33328	1.37042	1.96668	1.50167	1.90485	1.86841	1.90251	1.62442
Mark1	0.239717	0.255477	0.200359	0.214836	0.235933	0.218096	0.229187	0.231081
2019-03-01	0.00361066	0.00957987	0.00384845	0	0.00441034	0	0.00678213	0
Nek2	0.160363	0.0675362	1.7418	0.598153	1.77225	0.721941	2.25198	0.797305
Lpgat1	0.250853	0.299742	0.0867542	0.263183	0.0945313	0.188402	0.136596	0.185755
Ppp2r5a	1.71045	1.78472	1.19514	1.49029	0.960224	1.14762	1.05959	1.15751
Pacc1	1.40729	1.40764	1.56798	1.72286	1.41155	1.5233	1.31837	1.62541
Atf3	0.011138	0.0114923	0.0118716	0.00350378	0.0362797	0.0136752	0.0348688	0.00484549
Batf3	0.0159718	0.0141255	0	0.0150731	0.00975458	0.00980502	0	0.020845
Tatdn3	1.09839	1.62667	1.67325	2.0585	1.08851	1.4631	1.12404	1.54622
Angel2	3.683	3.78819	3.58401	3.63654	3.26998	3.33172	2.92568	3.31391
Traf5	0.030672	0.0328806	0.0287293	0.0289462	0.0170296	0.0239648	0.0270607	0.0291132
Irf6	0.107785	0.15335	0.129868	0.163637	0.0973116	0.258922	0.149644	0.167175
Lamb3	0.00130163	0.00115117	0.000693675	0.000614195	0.00317982	0	0.00122247	0.00339756
Plxna2	0.745955	0.501503	0.542101	0.288835	0.997272	0.456297	0.874477	0.395557
Usf1	2.01503	1.68198	1.78575	1.84823	1.7008	1.19532	1.22267	1.77293
Nmt2	2.31167	2.03919	1.89076	1.95501	1.61906	2.03916	1.94558	1.8853
Acbd7	0.128578	0.0974704	0.0978901	0.0866741	0	0.0676577	0.0345024	0.0799095
Olah	0	0	0	0	0	0	0	0
Suv39h2	0.650315	0.615932	0.816039	0.622429	0.974622	0.753151	1.08725	0.65411
Dclre1c	1.61749	1.6108	1.61537	1.68331	1.14484	1.84176	1.14038	1.60398
Cfap126	0.156213	0.234264	0.17374	0.166653	0.10785	0.0833904	0.127576	0.242288
Meig1	0.110743	0.195884	0.04166	0.141399	0.0159142	0.063986	0.0367087	0.0850195
Fam107b	0.220674	0.215164	0.260647	0.252122	0.236814	0.250892	0.215512	0.221515
Fcgr2b	0	0	0	0.00466484	0	0	0	0
Frmd4a	0.102847	0.143009	0.0996398	0.105475	0.176637	0.143792	0.138327	0.132029
Dusp12	0.846382	1.0024	0.870744	0.972403	0.350606	0.885566	0.539154	0.704401
Sephs1	3.64682	3.90385	4.28774	3.62049	3.37169	3.62183	3.9016	3.31665
Atf6	0.540685	0.59689	0.504473	0.561545	0.509763	0.621151	0.445538	0.572564
Phyh	1.24998	1.3759	1.43294	1.48517	0.774397	1.04891	0.962815	1.24407
Uhmk1	6.2467	6.91914	7.65529	7.66112	9.96508	9.73439	9.74135	8.44917
Ucma	0.0184141	0.0732851	0.0294402	0.0434451	0.0112462	0.0226088	0.0172942	0.0320435
Mcm10	0.115215	0.0883106	0.491211	0.137728	0.933527	0.301782	0.966657	0.263982
Uap1	0.805239	0.861711	0.589345	0.727	0.672114	0.754684	0.625179	0.504447
Optn	0.326669	0.326827	0.365591	0.292874	0.234424	0.270731	0.230101	0.278898
Ddr2	0.398792	0.463654	0.663168	0.497173	0.44724	0.536005	0.510406	0.40379
Hsd17b7	1.25929	1.56717	0.766986	0.776729	1.60412	1.06022	0.94194	0.950898
Ccdc3	0	0.0025257	0	0.000898375	0	0.00116878	0.000894042	0.00248478
Rgs5	0.0219853	0.0311103	0.0187466	0.00622449	0.0161128	0.0053987	0.0185834	0.00765159
Enkur	0.831083	1.58458	0.138049	0.587392	0.0483405	0.251787	0.0878527	0.259818
Nuf2	0.269609	0.154287	1.59459	0.266911	1.68535	0.649067	1.84695	0.526657
Lmx1a	0.00166693	0.00540555	0.000592236	0.00157314	0	0	0.00156555	0.000483453
Aldh9a1	2.29443	3.42007	1.46732	2.61644	1.1152	1.86633	1.21212	1.82998
Mgst3	0.259298	0.265157	0.155461	0.210296	0.26229	0.184055	0.2968	0.222085
Fmo3	0	0	0	0	0	0	0	0
Fmo4	0.0127926	0.0150852	0.0272702	0.0321942	0.00520864	0.00523557	0	0.0111306
Eef1aknmt	0.949732	1.14538	0.816724	0.865738	0.876649	1.01369	0.902107	0.732439
Vamp4	2.32666	2.12905	1.59374	1.99081	1.49298	1.90444	1.62867	1.80035
Myoc	0.00841025	0.0223142	0.0537847	0.0158741	0	0.0103261	0.0394938	0.0292703
Pigc	11.931	12.5626	11.2272	11.3778	9.50332	10.2695	9.01131	10.0905
Tnfsf4	0	0	0.0082139	0	0.00470659	0	0.00723769	0
Prdx6	24.8878	26.605	22.6145	25.1667	15.39	20.5347	18.1582	21.335
Klhl20	1.0047	1.18657	1.06649	1.08972	0.951158	1.15789	0.901143	1.17628
Nsun6	0.207011	0.300777	0.208036	0.270717	0.146297	0.310447	0.193032	0.216139
Cenpl	0.575681	0.63642	1.43959	0.642545	1.29818	0.96508	1.53363	0.982512
Dars2	0.790235	0.959668	1.08113	0.90717	0.875213	0.767509	1.17972	0.833804
Mrc1	0	0	0.000920118	0.000814694	0.00316339	0	0.00243229	0.00150222
Serpinc1	0.110467	0.137926	0.131594	0.141046	0.11509	0.199458	0.140366	0.135692
Stam	1.07006	1.04495	1.05924	1.01317	0.963094	1.01129	0.995063	0.892244
Rabgap1l	0.0938709	0.125213	0.107458	0.123413	0.0846759	0.138381	0.101067	0.112035
Trdmt1	0.22869	0.244025	0.19871	0.243973	0.188251	0.277732	0.21945	0.229258
Tnn	0.00517146	0.00343026	0.00137801	0.00732073	0	0	0.00242847	0
Cubn	0.0111054	0.0192796	0.0105216	0.0182439	0.00703371	0.0161602	0.0088848	0.00858896
Rsu1	0.754676	0.823726	0.683987	0.724248	0.759932	0.738139	0.70835	0.79889
Vim	135.007	149.507	129.165	162.563	115.75	128.454	113.926	137.822
4930562F07Rik	0.13635	0.120588	0	0.23162	0.0333096	0	0.102446	0.023727
Pter	0.113834	0.104623	0.127278	0.0884706	0.0967864	0.097287	0.132066	0.115552
4921504E06Rik	0	0	0	0	0	0	0.00091392	0
Ptf1a	0	0	0	0	0	0	0	0
4930426L09Rik	0.181986	0.268249	0.323285	0.114498	0.148195	0.670325	0.341836	0.211123
Pip4k2a	0.32751	0.421403	0.359381	0.368108	0.268781	0.392342	0.232295	0.349273
Bmi1	5.56975	5.22767	4.86522	5.57835	4.87722	6.01201	4.59012	6.35452
Dnajc1	0.278679	0.318815	0.255352	0.289723	0.276713	0.345473	0.279883	0.330467
Mllt10	0.511514	0.607005	0.527167	0.59663	0.470497	0.658502	0.443328	0.60306
Plxdc2	0.0532382	0.0566973	0.0498877	0.0477306	0.049314	0.0574673	0.0533337	0.0474795
Nek6	1.26804	1.18949	0.842584	0.883154	0.818156	0.640072	0.811673	0.788202
Psmb7	0.803244	0.706199	0.899962	0.690899	0.928998	0.720251	0.797458	0.738783
Nr5a1	0	0	0	0	0	0	0	0
Ppp6c	1.8445	1.79002	1.74819	1.6886	1.66953	1.93582	1.65193	1.79226
Golga1	1.70665	1.80934	1.57995	1.76305	1.50374	1.68118	1.29947	1.60359
Arpc5l	3.15654	3.38722	3.16704	3.03454	2.78635	3.20382	2.59301	2.73179
Orc4	0.620071	0.586386	0.593224	0.595758	0.467674	0.706286	0.592884	0.659764
Kif5c	0.369945	0.402802	0.158574	0.162461	0.146913	0.128077	0.138122	0.117544
Lypd6b	0.00054993	0.00145908	0.000586146	0	0	0	0	0
Mmadhc	4.4366	3.6458	4.99676	4.07822	3.60215	2.86832	3.25667	2.88033
Mindy3	0.470096	0.572072	0.489281	0.505038	0.472264	0.629927	0.51874	0.608726
Itga8	0.0199682	0.0124423	0.00822309	0.00599604	0.0188474	0.0100297	0.0140654	0.00513321
Il2ra	0	0	0	0	0.00214854	0	0.00165199	0
Spopl	0.395477	0.435419	0.405751	0.38592	0.386125	0.498778	0.427012	0.409639
Pfkfb3	0.988751	1.06509	0.261752	0.733742	0.2908	0.497707	0.189349	0.620492
4931423N10Rik	0.00594285	0.00262795	0	0.00140212	0.00362953	0	0.00279071	0.00387806
Yme1l1	1.88657	2.00292	2.06146	1.90327	1.83999	2.09052	2.07263	2.09093
Prkcq	0.51482	0.891193	0.233391	0.895912	0.123253	0.912743	0.195982	0.823601
Mastl	0.201735	0.108601	0.754908	0.252465	0.739244	0.428071	0.947327	0.427365
Acbd5	2.79584	2.8051	2.59327	2.64912	2.21808	2.69566	2.37991	2.62135
Abi2	1.98466	2.03793	1.65981	1.70463	3.21414	2.69078	2.79827	2.5719
Pdss1	0.211942	0.252259	0.200565	0.155153	0.205654	0.286973	0.223235	0.222321
Pkn3	0.0265789	0.0117533	0.113317	0.0752501	0.275957	0.0652669	0.174737	0.0346886
Apbb1ip	0.00959934	0.00617434	0.00837125	0.00494139	0.0170551	0.011786	0.0172115	0.0167044
Gad2	0.557715	0.154208	0.0237251	0.0501827	0.0302101	0.0227747	0.0150983	0.0215191
Zbtb43	1.42118	1.6773	1.5613	1.53347	1.30936	1.60199	1.43496	1.65856
Odf2	1.17753	1.41743	1.57718	1.365	1.47142	1.37667	1.25076	1.07894
Slc2a8	0.477591	0.508585	0.509044	0.717471	0.678611	0.550483	0.512622	0.55971
Lrsam1	0.399332	0.342404	0.327009	0.367671	0.25281	0.346796	0.311013	0.296604
Fam129b	0.209214	0.312637	0.0692044	0.156592	0.0859177	0.0841476	0.0829999	0.0972932
Stxbp1	0.711776	0.663668	0.486234	0.492226	0.680652	0.48713	0.505203	0.496475
Coq4	0.729931	1.17101	0.949886	0.913141	0.787922	0.62526	0.876851	0.849259
Med27	0.103082	0.0823577	0.065816	0.0789531	0.0748173	0.06909	0.0528492	0.0892558
Ttf1	0.922055	1.04151	0.97933	0.995357	0.588822	1.02484	0.808245	0.917673
Barhl1	0.0295786	0.0174396	0.0315265	0.0186095	0.0481728	0.0847384	0	0.00857856
Ddx31	0.172726	0.159977	0.129015	0.121934	0.122934	0.11522	0.117514	0.137268
Ak8	0.00156861	0.00832373	0.00167191	0.0029607	0	0.00385187	0.00220981	0.00136481
Spaca9	0.0695388	0.0410004	0.0247061	0	0	0.0853795	0.0217699	0.110925
Dpm2	9.44576	9.50614	7.88067	8.33024	8.47431	5.19886	10.1867	7.34002
St6galnac6	0.432697	0.453271	0.237313	0.273555	0.461822	0.185684	0.394545	0.307033
Tsc1	1.41267	1.4644	1.23521	1.24274	1.21395	1.45774	1.08007	1.17972
Eng	0.00245682	0	0.00261862	0	0.00900285	0.00301647	0.0046148	0.00427525
Gfi1b	0	0	0	0	0	0	0	0
Gtf3c5	1.53472	1.73934	1.39746	1.37642	1.75668	1.23541	1.89002	1.4326
Ak1	0.473123	0.589342	0.63923	0.333304	1.28605	0.310903	0.907472	0.318887
Cel	0.0232984	0.0103026	0	0.0329813	0	0	0	0.0202715
Slc25a25	0.745795	0.890758	0.999389	0.909776	1.92447	1.30728	1.38961	1.26233
Ptges2	0.699972	0.73811	0.717375	0.643649	0.898848	0.56193	0.724827	0.523142
Ralgds	1.5549	1.68708	1.25066	1.29158	1.43598	1.31813	1.28951	1.42237
Lcn2	0.0244894	0	0.0261022	0.0693345	0.8974	0.45102	0.920001	0.0639232
Kcnj3	0.00218597	0.00628316	0.00116496	0.000515742	0	0.00134196	0	0.00237745
Dnm1	0.152101	0.19217	0.113693	0.0820243	0.180962	0.0897363	0.157692	0.0996843
Nr4a2	0.397385	0.648129	0.264035	0.452953	0.561044	0.437216	0.538014	0.417602
Gpd2	0.570719	0.568945	1.05051	0.568145	1.19902	0.80048	1.09141	0.705165
Galnt5	0	0	0	0	0	0	0	0
Gbgt1	0	0	0	0.00981235	0.0127002	0	0	0
Ermn	0.0686058	0.0303377	0	0.0323728	0.0139668	0.042117	0	0
1700007K13Rik	0.491123	0.398156	0.370789	0.540738	0.449922	0.15075	0.17297	0.338292
Cytip	0	0	0	0	0.00326098	0	0.00125366	0
Olfm1	0.746701	0.870132	0.86345	0.866454	1.02394	0.752464	0.90197	0.847864
Acvr1c	0.0029398	0.00086666	0	0.00277439	0	0.00360948	0.00184067	0.00255786
Fcnb	0	0	0	0	0	0	0	0
Acvr1	0.132559	0.151485	0.112713	0.116198	0.138873	0.144468	0.105846	0.13348
Col5a1	0.0277885	0.0394245	0.0364061	0.0322348	0.0813218	0.0390942	0.0592651	0.0433192
Upp2	0.0129599	0.0194504	0.00586023	0.0170488	0.00623616	0.0163943	0.00590143	0.0105927
Lamc3	0	0	0.00159438	0	0	0.00367324	0	0
Fibcd1	0.00270907	0	0	0.00255664	0	0	0	0
Abl1	0.653319	0.62516	0.636821	0.540031	0.6728	0.632133	0.646635	0.614367
Fubp3	2.05201	1.88642	1.99348	2.0782	1.93715	2.02477	1.76212	1.794
Tor1b	5.78068	7.83048	7.90839	8.3972	6.6677	6.36079	6.14382	5.81911
Tor1a	2.66877	2.47829	2.45663	2.46136	2.35598	1.81708	1.97098	2.36426
BC005624	2.09544	2.06434	1.35702	1.82734	1.79275	2.01913	1.62754	1.97705
Crat	3.05591	3.01943	2.4752	2.46418	3.3023	1.99305	2.78325	2.50307
Usp20	0.467735	0.694507	0.3659	0.461666	0.411462	0.384612	0.290172	0.502174
Dolpp1	0.942501	0.890387	0.445208	0.576134	0.719528	0.4997	0.663885	0.587082
Ntmt1	1.20641	1.03603	0.950416	1.07803	1.35258	1.08051	1.02356	1.14095
Miga2	0.749385	0.802677	0.638989	0.616853	0.966211	0.654287	0.723359	0.623045
Sh3glb2	0.793058	1.0251	0.79977	0.811764	1.22951	0.651639	0.842225	0.737794
Hspa5	48.1197	75.3186	47.5453	66.0336	57.2242	63.2176	54.7899	57.3955
Kynu	0	0	0	0	0	0.000854224	0	0
Gapvd1	2.55645	2.62059	2.12854	2.22591	2.24868	2.57743	2.08511	2.35915
Psmd5	2.8449	3.07827	2.54185	2.56881	2.16221	2.53131	2.8368	2.64947
Cutal	0.0199881	0.0088388	0	0.00943172	0.024415	0	0.0234656	0.00434781
Zeb2	2.79074	4.12061	2.12002	2.96825	1.86223	3.53547	1.92656	3.07268
Phf19	0.18802	0.32097	0.45207	0.144428	0.630236	0.397276	0.562607	0.254899
Hc	0.0215591	0.0140494	0.0072565	0.00963761	0.012474	0.00975218	0.0138538	0.00789816
Traf1	0.509047	0.982619	0.0613341	0.242291	0.0594756	0.163045	0.0873029	0.223381
Rab14	9.74624	10.1937	8.70794	10.0457	7.72261	10.5096	7.97946	8.55005
Gsn	0.185816	0.231289	0.172379	0.222448	0.128196	0.143646	0.145429	0.131735
Stom	1.81958	1.49673	0.6451	1.33883	0.437922	0.762044	0.56481	0.892213
4930568D16Rik	0	0	0	0	0	0	0	0
Dab2ip	0.148287	0.140675	0.108285	0.115247	0.192411	0.126627	0.145533	0.123664
Ttll11	0.0139527	0.0143964	0.00454408	0.00621803	0.00757461	0.00761378	0.00509603	0.00438386
Mrrf	0.197646	0.245586	0.255929	0.272851	0.207502	0.220609	0.22091	0.200392
Grb14	0.00787721	0.00766332	0.0201503	0.00817738	0.0134706	0.00870444	0.0155361	0.00548303
Rbm18	3.35768	3.28014	3.13145	3.34659	2.51625	3.06036	2.6185	3.03696
Lhx6	0	0	0	0	0	0.00463936	0	0
Gca	1.61659	1.43235	1.18143	1.29567	0.664261	0.908504	0.97683	0.987696
Morn5	0.0292886	0.0388545	0.0312174	0.0221125	0.0250428	0.0143842	0.00825219	0.0101934
Ndufa8	1.47712	1.35432	1.48051	1.38761	1.76289	1.11478	1.47638	1.14962
Ifih1	0.0772856	0.102528	0.234021	0.169081	0.0600745	0.1143	0.135272	0.096282
Slc4a10	0.0041109	0.00531373	0.00134819	0.0038796	0.00309008	0.00232955	0.00207894	0.00357681
Psmd14	0.868464	0.789287	1.07692	0.797906	1.07302	0.812299	0.945172	0.807804
Strbp	0.793757	0.854412	0.772389	0.928408	0.689878	1.02439	0.719451	0.873425
Wdr5	1.28932	1.30894	1.04724	1.08375	1.11912	1.18599	0.981184	1.1651
Brd3	2.12707	2.3155	1.57635	2.06936	1.6147	1.87019	1.59414	1.99231
Lcn4	0	0	0	0	0	0	0	0
Egfl7	0.00676234	0	0.00720769	0.00638185	0.0165201	0.0166055	0.0254043	0.0176513
Agpat2	0.101422	0.137997	0.0665239	0.0809899	0.0952961	0	0.0439632	0.074669
Notch1	4.53845	4.23527	4.65407	5.08163	3.95183	4.71487	4.55707	5.33332
Sec16a	3.59611	3.68421	2.49986	3.35871	3.24905	3.30234	2.99128	3.25819
Inpp5e	2.59984	2.2146	2.10017	2.15655	2.47367	2.56206	2.16542	2.45851
Pmpca	8.69989	9.97028	10.171	8.80144	9.80608	10.0805	9.67873	9.50162
Entr1	5.7688	5.29449	4.06047	4.21156	5.36794	4.0426	3.55233	4.22617
Card9	0.0709667	0.089662	0.0972518	0.105244	0.0743008	0.0995801	0.114258	0.0793885
Gpsm1	0.476695	0.50064	0.308894	0.355297	0.426779	0.452264	0.295077	0.386483
1700019N19Rik	0	0	0	0	0	0	0	0
Nacc2	2.6162	2.71446	1.52404	2.11434	1.49545	1.83919	1.33676	1.92198
Camsap1	1.47126	1.64419	1.44263	1.46405	1.09706	1.57699	1.19744	1.47821
Lhx3	0	0.00970441	0	0	0	0.0134723	0	0
Lcn3	0	0	0	0	0	0	0	0
Lcn5	0	0	0	0	0	0	0	0
Fcna	0.0263458	0	0	0.0248634	0	0.0970418	0.049487	0
Tmem141	1.09755	2.0627	0.877374	1.38106	0.782037	0.617636	0.9449	0.915166
Ccdc183	0.166611	0.225362	0.146245	0.157236	0.083799	0.120332	0.165683	0.119383
Mamdc4	0.438225	0.501167	0.394606	0.470612	0.323015	0.37107	0.241267	0.420734
Traf2	0.342781	0.327518	0.358831	0.363931	0.411223	0.281829	0.439784	0.300909
Lcn12	0	0	0	0	0	0	0	0
Abca2	2.46174	2.54465	1.9429	1.9564	3.18706	2.06255	2.80296	2.40236
Nmi	0.226822	0.200603	0.305977	0.197336	0.194807	0.208869	0.196384	0.148015
Neb	0.058272	0.0401917	0.0332032	0.0363163	0.0277549	0.0481474	0.0251267	0.0338008
Sapcd2	0.857392	0.824799	2.0201	1.20663	2.81114	1.14504	1.94954	1.63596
Uap1l1	2.06537	1.93487	2.51121	2.32455	1.38287	1.07069	1.26443	1.1714
Dpp7	3.58156	2.78361	2.89199	3.25712	2.94304	2.45189	2.36481	2.19081
Grin1	0.0664562	0.0531767	0.0539678	0.0507709	0.0618475	0.0582819	0.0326933	0.0660825
Arl6ip6	0.560891	0.439038	0.62188	0.562795	0.822928	0.546178	0.793195	0.692764
Lrrc26	0	0	0	0	0.171156	0.0860207	0	0.121917
Tmem210	0	0.150158	0	0	0	0	0	0.0738628
Anapc2	5.00618	5.69917	5.49054	5.25982	4.78561	4.59171	4.51588	4.14918
Ssna1	16.2811	14.4551	17.1507	15.1856	17.8751	12.9895	15.7074	13.0083
Fam166a	0.0501427	0.266079	0.0534449	0.189285	0.0612483	0.12313	0.0470931	0.0436281
Rbms1	0.013731	0.0253916	0.0102004	0.0212047	0.0116897	0.0194133	0.0117236	0.0126712
Itgb6	0	0	0	0	0	0	0	0
Arrdc1	0.420756	0.27711	0.162211	0.337941	0.273375	0.0989238	0.176563	0.155783
Zmynd19	1.11118	1.05931	0.684466	1.0078	1.1722	0.921345	0.921619	0.809862
Dph7	1.32537	1.80642	1.48038	1.3279	1.36388	1.86134	1.41528	1.29535
Pax8	0.00161026	0.00427238	0.00171631	0	0	0	0.00302466	0
2019-03-07	1.64483	1.63533	1.5864	1.63225	1.46769	1.6727	1.51214	1.62207
Psd4	0	0	0	0.00353107	0.00685543	0	0.00175702	0.00651097
Ly75	0.00194358	0.00257837	0.00725052	0.00183422	0.00237404	0.00835212	0.00547612	0
Il1rn	0	0	0	0	0	0.00743229	0	0
Il1f5	0	0	0	0	0	0	0	0
Il1f6	0	0	0	0	0	0	0	0
Il1f8	0	0	0	0	0	0	0	0
Hnmt	0.0343191	0.0539592	0.0182896	0.0251908	0.0326045	0.0304322	0.0232786	0.0315193
Baz2b	0.724202	0.741472	0.698874	0.735986	0.59903	0.896532	0.572115	0.744115
Wdsub1	0.495517	0.752007	0.540651	0.600456	0.39754	0.511195	0.448858	0.551042
Dapl1	0	0	0	0	0	0	0	0
Pkp4	0.35112	0.414581	0.524427	0.281874	0.602668	0.302892	0.525483	0.317405
Galnt3	0	0.00371235	0	0	0	0	0	0
Nup35	0.148882	0.206913	0.210827	0.170613	0.150681	0.263749	0.215733	0.175803
Dusp19	0.462926	0.593652	0.437904	0.453262	0.402887	0.504436	0.614115	0.649487
Nckap1	5.81621	6.59488	5.82427	5.79406	5.81656	6.63651	6.0574	6.08182
Frzb	0.0124284	0.0109918	0.034442	0.0539541	0.0333984	0.0152596	0.0303487	0.0237902
Dnajc10	2.09983	2.48291	2.54176	2.5931	2.51439	2.65715	2.35404	2.36074
Itprid2	1.61637	1.8984	1.36872	1.51431	1.3268	1.21794	1.3344	1.40022
Itga4	0.0239542	0.0433794	0.0267476	0.0398304	0.0306529	0.0280104	0.0374956	0.0396992
Slc25a12	0.605906	0.512357	0.717131	0.608147	0.64269	0.559353	0.66892	0.630071
Ube2e3	2.10696	1.88699	2.5211	2.04818	1.66551	2.13871	1.90993	1.98986
Dync1i2	2.45285	2.37136	2.57228	2.17867	2.38765	2.57083	2.07621	2.24626
Cwc22	0.42672	0.444699	0.482343	0.45401	0.45981	0.462188	0.468413	0.416212
Cybrd1	8.82976	8.44235	10.4918	6.27229	16.8557	11.0849	16.5389	10.776
Zfp385b	0.00195021	0.0059409	0.00161672	0.00306746	0.00211746	0.00212841	0.00203511	0.00471343
Hat1	0.826295	0.689106	1.07981	0.689275	1.30531	0.716983	1.22965	0.623766
Xirp2	0	0	0	0	0	0	0	0
Stk39	0.0487441	0.0655625	0.043656	0.07028	0.0665689	0.0677444	0.0470512	0.0553702
Cers6	0.134602	0.171124	0.123665	0.128021	0.154566	0.151061	0.144851	0.139988
Abcb11	0	0.000751265	0	0	0	0	0.000797794	0
Ssrp1	12.3585	14.0176	16.3961	13.4926	18.3186	12.1103	14.5233	11.5884
Dhrs9	0	0	0	0	0	0	0	0
Lrp2	0.155635	0.146369	0.108643	0.0842999	0.121828	0.160138	0.152346	0.125402
P2rx3	0.0273548	0.0383052	0.0291563	0.0193617	0.00835333	0.0447815	0.0107046	0.0456183
Prg3	0	0	0	0	0	0	0	0
Prg2	0	0	0	0	0	0	0	0
Slc43a3	0.129324	0.0464648	0.167993	0.0572097	0.202394	0.158783	0.144232	0.0738425
Slc43a1	0.376086	0.427644	0.423759	0.476613	0.770009	0.628868	0.538229	0.526675
Timm10	4.16129	3.29031	4.05349	3.407	4.91462	2.23317	4.08938	2.85336
Smtnl1	0	0	0	0	0	0	0	0
Ube2l6	0.130935	0.143046	0.11493	0.0944926	0.254012	0.141848	0.238709	0.0804165
Clp1	2.95649	3.07792	2.79106	2.91769	2.31123	2.75878	2.55455	2.77817
Med19	1.84245	1.77325	1.66537	1.58536	1.42312	1.53028	1.31476	1.28089
Tfpi	0.0282509	0.0249853	0.0838819	0.0190438	0.0517619	0.024776	0.0549607	0.0351151
Fastkd1	0.570911	0.654631	0.636812	0.707942	0.818987	0.770243	0.698292	0.750882
Itgav	1.48752	1.42481	2.56196	1.73324	3.41355	2.7956	3.04224	2.39321
Phospho2	2.74879	2.4688	2.59316	2.33633	2.27315	2.13817	2.27695	1.99801
Zc3h15	2.69565	2.67526	3.25221	2.70557	2.40248	2.64669	2.61005	2.13152
Mtx2	0.32165	0.321704	0.351808	0.290838	0.429915	0.411462	0.335302	0.329679
Hoxd8	0	0	0	0	0	0	0	0
Atf2	2.73693	2.53176	2.1032	2.51372	2.13299	2.6786	2.18234	2.55962
Chrna1	0	0.0137328	0	0	0.00632228	0.0190649	0	0.00900692
Ola1	0.258595	0.297687	0.477851	0.374689	0.380244	0.358916	0.452738	0.358897
Sp3	1.93285	1.72545	1.60305	1.63599	1.64282	1.79469	1.74911	1.66772
Itga6	0.657633	0.84289	0.93794	0.962459	0.872385	1.28013	1.02866	1.04663
Kif18a	0.0784453	0.0488212	0.433541	0.0959668	0.654765	0.3264	0.654884	0.264167
Fshb	0	0	0	0	0	0	0	0
Arl14ep	7.94867	7.64257	6.51092	6.32735	5.49608	6.29281	5.69513	7.20764
Slc12a6	0.719303	0.738424	0.742412	0.824049	0.542739	0.825025	0.544721	0.694773
Emc4	6.60817	7.06317	6.53489	6.86999	6.62574	6.33459	7.13555	6.42606
Katnbl1	0.399758	0.378162	0.412601	0.350999	0.528472	0.39452	0.49188	0.385244
Nop10	16.168	17.4508	18.4286	16.6285	19.8295	14.2603	14.8129	13.723
Lpcat4	0.359472	0.553795	0.395505	0.41585	0.948996	0.355934	0.544531	0.383394
4930430A15Rik	0	0	0	0	0	0	0	0
Ccdc34	0.188601	0.210138	0.363176	0.217782	0.398802	0.210576	0.381554	0.216649
Lin7c	13.997	13.3134	14.4162	12.1135	16.4038	13.669	15.9258	14.5185
Commd9	0.633093	0.717704	0.834281	0.776712	0.681919	0.487585	0.567562	0.630963
Traf6	3.6267	3.9225	4.07691	4.22161	3.65202	4.86021	3.44911	4.66857
B230118H07Rik	0.285601	0.330307	0.357628	0.321364	0.286647	0.310199	0.313249	0.331038
Dnajc24	0.673606	0.725527	0.774379	0.635704	0.705253	0.667548	0.540002	0.667724
Elp4	0.150225	0.15173	0.105818	0.132321	0.0920144	0.122429	0.103465	0.116311
Pax6	2.19513	2.59402	1.39054	1.6808	1.11816	1.23481	1.06737	1.30038
Eif3m	2.12107	2.62265	3.29084	3.52822	2.32368	3.0539	2.51756	3.03158
Prrg4	0.208426	0.213007	0.340633	0.118019	0.42997	0.147856	0.330599	0.201497
Depdc7	0.323518	0.21552	0.192564	0.170501	0.307925	0.211504	0.220976	0.193751
Tcp11l1	1.69564	1.7053	1.24102	1.49355	1.62342	1.58026	1.30738	1.27582
Cstf3	0.627085	0.71156	0.682255	0.620833	0.706717	0.720541	0.607838	0.617676
Hipk3	0.757632	0.908782	0.626841	0.734693	0.670579	0.698063	0.560915	0.707987
Fbxo3	2.52764	2.58634	2.51326	2.50316	1.82566	2.56117	1.94272	2.23399
Caprin1	20.617	20.3138	20.4071	20.1221	20.7667	21.8084	21.7901	22.7774
Nat10	0.755283	0.812934	0.465072	0.725328	0.757529	0.726094	0.678145	0.751586
Elf5	0.00225509	0.00797766	0	0.00425641	0	0	0.00211794	0.00392421
Cat	15.0868	12.9574	11.6515	12.8515	8.83379	11.9656	10.3305	12.8287
Pamr1	0.0809782	0.0867836	0.0426478	0.0836144	0.025601	0.0467881	0.0411582	0.0563659
Trim44	4.70088	5.26581	4.82278	4.88056	4.73293	5.24133	4.51004	4.8476
Api5	4.71379	4.55113	4.11008	4.33474	4.19046	4.52887	3.91423	4.26461
Ttc17	0.458524	0.529101	0.471776	0.436672	0.575407	0.544481	0.46207	0.464473
Hsd17b12	0.295012	0.320976	0.478069	0.309792	0.622188	0.442995	0.560119	0.39949
Alkbh3os1	0.725837	0.907563	1.22715	0.944824	0.489156	1.29067	0.681693	0.631536
Ext2	0.275417	0.390602	0.385949	0.414733	0.560247	0.453345	0.375118	0.471632
Gatm	3.85336	4.79532	7.88883	6.92036	5.66487	8.70607	6.97103	8.56961
Sema6d	0.381934	0.632566	0.375043	0.485658	0.488258	0.514136	0.400626	0.458698
Myef2	1.9981	2.19888	2.26038	2.2971	2.27701	2.89652	2.33933	2.33316
Slc12a1	0	0.00303428	0	0.00107927	0	0.00561654	0	0.000995041
Dut	1.24193	1.09151	1.61328	0.879038	2.74955	1.11504	1.72773	0.931998
Fbn1	0.0739276	0.164778	0.160325	0.16454	0.196783	0.209344	0.187023	0.187763
Cops2	2.17304	2.58783	3.61017	3.0863	2.92463	3.53223	2.91842	3.03798
Galk2	0.162119	0.16404	0.157704	0.161014	0.166029	0.170365	0.136967	0.150296
Fgf7	0.00783937	0.0110931	0.00668452	0.00739828	0.00191513	0.0173253	0	0.00818505
Fam227b	0.00157774	0.0046512	0.00504492	0.00496321	0.00321195	0.00451999	0.00296356	0.00823653
Meis2	1.42791	1.47778	1.29415	1.34056	1.10298	1.5337	1.08698	1.39832
Cd82	0.0140905	0.0338247	0.0236004	0.034194	0.00245875	0.0173003	0.0245766	0.0297739
Tspan18	0.253707	0.317675	0.0576412	0.131057	0.040776	0.0303303	0.0445202	0.0644809
Slc28a2	0	0	0	0	0	0	0	0
Syt13	0.0043275	0.00382727	0.00691875	0.012252	0.0264298	0	0.0162572	0.0056479
Chst1	0.131148	0.216847	0.0668535	0.0753373	0.0278598	0.0210029	0.0642633	0.0248063
Pex16	0.609727	0.647096	0.534347	0.767227	0.628916	0.615533	0.559919	0.695559
Mapk8ip1	2.23244	2.46463	1.83159	1.94037	1.93282	1.42308	1.87895	1.77578
Duoxa1	0	0	0.0245595	0.00724851	0.0750542	0.0377212	0.0504948	0.0400967
Duoxa2	0	0	0	0	0	0	0	0
Sord	0.605508	0.486832	0.901686	0.735487	0.806853	0.579812	0.593171	0.640274
Terb2	0	0	0.00469386	0	0	0	0	0
Creb3l1	0.0672469	0.0501808	0.0761553	0.0416477	0.136046	0.0567638	0.122367	0.032912
Patl2	0.00402357	0.00118616	0	0.00506291	0.00327647	0	0.00377887	0
Eif3j1	0.284345	0.363244	0.19868	0.301144	0.22383	0.360755	0.252216	0.277641
Frmd5	0.0748844	0.105186	0.0444225	0.0703512	0.0496668	0.067397	0.0420071	0.0577849
Mdk	20.7342	22.9926	13.9876	20.2724	12.4677	12.5322	11.8576	15.5649
Wdr76	0.269574	0.228137	0.245219	0.146942	0.397406	0.182611	0.303379	0.196133
Harbi1	1.14379	1.23881	1.43997	1.22023	0.769427	1.26187	0.988601	0.944708
Atg13	1.11406	1.40381	0.848541	1.20025	0.900179	1.05009	0.775472	1.1752
Hypk	1.05391	1.28162	1.15842	1.46083	1.20687	1.25355	0.85062	0.831018
Ell3	0.0672948	0.0595159	0.10759	0.0317542	0.0821992	0.0413121	0.031601	0
Arhgap1	2.59578	2.94117	2.09817	2.44228	2.44789	2.4557	2.7306	2.64639
Pdia3	5.89852	7.97921	6.63204	7.24871	7.27879	7.38196	7.51446	7.78494
F2	0.0399438	0.0565224	0.0340595	0.00753926	0.0487905	0.107894	0.0375145	0.0278034
Lrp4	2.46659	2.89888	1.07277	1.96065	0.983134	1.23576	0.954146	1.39101
Map1a	7.17133	6.74476	10.1796	5.56238	7.84695	8.48204	9.7813	7.31103
Arfgap2	0.526264	0.707979	0.458218	0.503648	0.507013	0.500534	0.473373	0.54173
Pacsin3	1.67605	1.8147	1.23426	1.45712	1.00502	1.13493	1.02079	1.06941
Adal	1.30334	1.3456	1.45893	1.62629	1.24563	1.46633	1.15749	1.41395
Hao1	0	0	0	0	0	0	0	0
Tubgcp4	1.3649	1.19876	1.18937	1.17804	1.18976	1.32363	1.13979	1.15466
Lamp5	0.00501342	0	0	0.00946267	0.00612379	0	0	0.00436207
Ubr1	1.00948	1.03757	1.00412	1.01478	0.848831	1.17934	0.860663	0.994926
Snap25	0.200447	0.250006	0.0698465	0.183106	0.091031	0.295014	0.0603386	0.224714
Mkks	0.785158	0.863547	0.922698	0.892976	0.799212	0.716831	0.779949	0.89335
Jag1	0.448325	0.322992	0.308723	0.261466	0.852194	0.247394	0.397403	0.247634
Slx4ip	0.0475668	0.0516096	0.0491314	0.0472043	0.0587008	0.0668315	0.0759916	0.0486402
Mtch2	5.45607	5.16834	5.56066	5.27248	5.14431	5.48095	4.47206	4.69228
Cdan1	0.274533	0.284338	0.217168	0.253467	0.204434	0.250163	0.164643	0.270522
Haus2	4.45429	4.34493	4.22012	4.68447	4.58736	4.60215	4.4158	4.54684
Lrrc57	6.69487	6.381	7.15365	7.15742	6.18959	6.73663	6.38224	5.53308
Snap23	1.19809	1.29066	1.60046	1.33241	1.79546	1.66542	1.5887	1.49936
Zfp106	2.64842	2.97183	2.59257	2.56541	2.84011	2.76511	2.54136	2.72625
Vps39	1.91145	2.07518	1.84415	2.17334	1.47585	2.05907	1.81335	1.9869
Ehd4	0.0257358	0.0431259	0.0389804	0.0306792	0.100925	0.0382506	0.0521575	0.0530341
Itpka	0.00992911	0.00878137	0.021166	0.00937044	0.0363846	0	0.0652767	0.0172782
Ltk	0.0486375	0.154855	0.0103681	0.0183603	0.0237639	0.0597169	0.0274077	0.0169274
Tyro3	0.735261	0.942698	1.98007	1.78194	1.29667	1.59717	1.43012	1.50281
Ubox5	0.347549	0.479661	0.26898	0.376044	0.413708	0.323437	0.382546	0.398699
Oxt	0	0	0	0	0	0	0.0944802	0
Ptpra	2.49438	2.66222	2.58637	2.58952	2.00156	2.32033	2.02576	2.09454
Rtf1	2.23261	2.31488	2.28414	2.4466	2.05608	2.3246	1.81127	2.13552
Ndufaf1	2.73771	2.49558	3.04599	2.28904	2.59604	2.55049	2.9208	2.62231
Nusap1	0.330879	0.24267	2.90738	0.571211	3.17415	1.43344	3.36526	1.36222
4930402H24Rik	1.09342	1.2266	0.977168	1.33436	0.560731	1.17292	0.65357	1.07962
Atrn	1.43564	1.7849	1.38754	1.69729	1.07436	1.81715	1.13525	1.65573
Chac1	0.702945	0.696291	0.59939	0.159214	0.65256	0.414275	0.792231	0.220182
Dll4	0.809819	0.839427	0.510465	0.419107	0.850904	0.449035	0.588826	0.545502
Spint1	0	0	0	0	0	0	0	0
Gfra4	0.897556	1.63297	0.546666	1.30688	0.845752	1.00756	0.529866	1.31645
Ppp1r14d	0.0375953	0.00664991	0.0160285	0.014192	0	0.0184638	0	0.00654218
Adam33	0	0	0	0	0	0.00822931	0	0
Siglec1	0.00505143	0	0	0	0	0.0124042	0.0284652	0
Rad51	0.163689	0.115361	0.545215	0.0989629	0.8685	0.222958	0.799894	0.302647
Rpusd2	4.05845	3.96714	3.77552	4.21646	3.26139	4.41471	3.91192	4.2436
Knl1	0.147252	0.0939806	0.834904	0.214896	1.08846	0.460375	1.09354	0.480782
1700037H04Rik	0.934139	1.08825	0.76906	0.680943	1.71548	0.806807	1.66389	1.32286
Spef1	0.562349	0.598656	0.455087	0.481568	0.349809	0.319653	0.312976	0.389618
Cdc25b	0.782818	0.651604	1.66056	1.09367	1.20931	1.30979	1.47762	0.928184
Knstrn	0.159713	0.182449	2.9554	0.73479	2.20555	1.37811	2.65832	1.24101
Ivd	2.28388	3.02982	2.96623	3.1692	2.5469	3.31823	2.60972	2.71946
Smox	1.55495	1.45718	2.03877	1.97524	1.6069	1.62785	1.68524	1.77404
Adra1d	0	0	0	0	0	0	0.00506524	0.0328479
Prnd	0	0	0	0	0	0	0	0
Rassf2	3.34823	3.99944	3.80696	4.55852	2.73271	4.99281	2.9245	4.13856
Slc23a2	0.982812	1.09095	0.783358	0.950994	0.833442	0.901201	0.74688	0.892593
Tmem230	2.15306	2.41322	2.27213	2.07215	2.00499	2.30326	2.32243	2.29066
Pcna	3.77819	2.58632	4.84605	3.06198	11.368	3.30222	11.1865	3.90021
Fsip1	0.0063034	0.0136272	0	0.00330485	0	0.000859921	0	0.00121877
4921508D12Rik	0	0	0	0	0	0	0	0
Gpcpd1	1.37066	1.44343	1.30307	1.64722	0.970942	1.79792	1.03182	1.45292
Rasgrp1	0.0900226	0.0883246	0.0509741	0.0677004	0.0137451	0.0328134	0.0409527	0.0379395
Fam98b	1.81718	1.35905	1.19158	1.08191	1.30597	1.21789	1.15687	1.10004
Chgb	1.16877	1.11318	0.280633	0.90301	0.0941291	0.607119	0.168875	0.413473
Spred1	2.77501	2.57521	2.37924	2.18766	3.23676	3.39286	3.15428	3.01968
Mcm8	0.249556	0.178802	0.329964	0.193778	0.501615	0.31804	0.534027	0.324326
Tmco5	0	0	0	0	0	0	0.0120607	0
Fermt1	0	0	0.00227531	0	0	0	0	0
Crls1	0.876625	0.818148	0.981309	1.06011	0.914736	0.94651	0.864683	0.747402
Bmp2	0.0165257	0.0219231	0.017614	0.0233938	0.0100929	0.0304353	0.00776031	0
Slc27a2	0	0	0.00527201	0.00933592	0	0.0030365	0	0
Hdc	0	0.012232	0.0147416	0.00652626	0	0.012736	0.0162369	0.0421184
Gabpb1	0.715978	0.777493	0.81143	0.697931	0.68193	0.741094	0.607744	0.681311
Usp8	2.62118	2.8506	2.99011	2.69419	2.69552	3.02564	2.58509	2.52843
Usp50	0.0536239	0.0453175	0.0431841	0.0472329	0.0480337	0.0555976	0.0268601	0.0279942
Trpm7	2.1899	2.04323	2.39995	2.19412	1.90006	2.58079	1.93186	1.8644
Sppl2a	1.67557	1.81668	1.55661	1.74137	1.55143	2.02678	1.54064	1.83225
Stard7	4.78724	5.27118	5.34925	5.33349	4.44125	4.70675	4.04097	4.36132
Dusp2	0	0.0707104	0	0.0754538	0.0488301	0	0.0750898	0.0347825
Fahd2a	1.34798	1.46439	1.57251	1.61271	0.622312	1.12074	1.17628	1.18209
Mrps5	1.43742	1.73899	1.25746	1.46745	1.4245	1.35417	1.18443	1.5653
Mal	0.0566453	0.0768161	0.0724509	0.0962245	0	0.0463659	0.0212801	0.0624288
Prom2	0.106395	0.0993242	0.056701	0.100409	0.00721998	0.0508012	0.0166541	0.0925723
Mall	0	0.00920486	0	0	0	0	0	0
Nphp1	0.4913	0.553307	0.494237	0.514016	0.321409	0.395367	0.37674	0.368233
Bub1	0.152791	0.0688393	1.31511	0.277505	1.33811	0.548629	1.56765	0.662192
Acoxl	0	0	0.000331456	0	0.000379851	0	0	0
Bcl2l11	0.767104	0.961827	0.639092	1.06988	0.38251	0.679561	0.348826	0.629423
Ndufaf5	0.43187	0.343991	0.400271	0.455669	0.3768	0.365575	0.347661	0.310411
Fbln7	0.14835	0.147314	0.124831	0.10316	0.152595	0.134211	0.195547	0.140398
Zc3h8	0.522537	0.51495	0.440255	0.47435	0.492378	0.403272	0.392606	0.389699
Ttl	0.963943	1.48545	0.955817	1.11921	1.03828	1.10104	0.916291	1.08269
Polr1b	0.595488	0.627697	0.306282	0.526041	0.55399	0.548353	0.471478	0.578368
Slc20a1	2.43428	2.51273	1.99189	2.21271	2.42591	2.11672	2.00774	1.70402
Il1b	0	0.0238644	0	0	0	0	0	0
Il1a	0.0256593	0.0453865	0.00911638	0.0242156	0	0	0.0401646	0.0148838
Pdyn	0.153508	0.118055	0.0142276	0.107078	0.0326098	0.0163892	0.0689516	0.0116142
Tgm3	0.00465846	0	0	0.00659452	0.0170706	0	0	0.00202662
Tgm6	0	0.00187446	0	0	0.00258887	0	0	0.0018441
Snrpb	3.99372	3.15924	3.2162	3.43398	5.35252	2.6288	3.94879	3.6679
Nop56	7.33267	8.33105	6.6355	7.53672	11.1515	8.89159	9.63116	8.25926
Idh3b	26.4799	26.8458	35.7621	29.3013	32.944	27.4429	33.0533	31.1513
Cpxm1	3.08938	3.2741	2.58425	2.20204	3.50293	2.67279	3.64828	2.42714
1700020A23Rik	0.108745	0.288524	0	0.102626	0	0	0	0.0946168
Vps16	2.34798	2.344	2.90075	2.46767	2.46062	2.08023	2.39312	2.30603
Lpin3	0.0349863	0.0340363	0.0223742	0.029716	0.0470085	0.0257736	0.0460019	0.00608817
Otor	0	0	0	0	0	0	0	0.0238002
Pcsk2	0.0147642	0.0116067	0.00734369	0.0133142	0.00400758	0.016516	0.00493021	0.0145588
Bfsp1	0.00483707	0.0256676	0.00773344	0.0136947	0.00886257	0.0296947	0.0136287	0.0273561
Rrbp1	1.22947	1.59666	1.57371	1.5846	2.90015	1.66117	1.94708	1.64686
Snx5	5.86357	6.17013	7.00423	6.11719	7.25077	6.47148	7.32124	6.50058
Mgme1	2.03027	2.11464	2.11927	1.33014	2.03929	1.33909	1.73345	1.44532
Kat14	0.781069	0.921718	0.798328	0.760899	0.976442	0.854938	0.985258	0.839027
Polr3f	2.69414	2.08625	2.21653	2.4371	2.32027	2.37037	2.16882	2.32791
Rbbp9	8.41568	8.76382	8.42095	9.19618	7.04597	9.80155	7.82645	10.1544
Sec23b	1.22209	1.33514	1.03713	1.0031	1.1917	1.00557	1.14053	0.95609
Dtd1	0.14381	0.209811	0.149365	0.180792	0.175661	0.188813	0.157245	0.203215
Scp2d1	0	0	0	0	0	0	0	0
Xrn2	2.07511	2.23678	2.12749	2.12691	2.07673	2.23311	2.05263	2.12581
Nkx2-2	0.94482	2.32842	0.520494	1.1271	1.01792	0.990601	0.538396	0.919053
Cd93	0.0384056	0.0905763	0.204674	0.0483262	2.73651	0.550132	0.613187	0.601486
Napb	0.766927	0.959361	0.677513	0.75855	0.360085	0.786105	0.579688	0.605167
Gzf1	4.57776	5.22506	4.46735	5.27399	5.00161	5.70268	4.88562	5.44432
Cst8	0	0	0	0	0	0	0	0
Cst12	0	0	0	0	0	0	0	0
Cstdc1	0	0	0	0	0	0	0	0
Cst9	0	0	0	0	0	0	0	0
Cstdc2	0.0145077	0.00855377	0	0	0	0	0	0
Cst3	206.053	220.695	124.183	191.762	71.4437	91.7126	78.9389	121.36
Acss1	3.39772	3.74998	5.28413	5.17826	2.41668	5.08075	3.43552	4.76035
Gins1	0.352728	0.205951	0.48181	0.22623	0.489412	0.23546	0.476008	0.172818
Nsfl1c	2.81332	2.83836	2.45041	2.65502	3.05319	2.71535	2.70984	2.89083
Sdcbp2	0.061182	0.0496006	0.0217371	0.0721744	0.0124554	0.0625992	0.0239421	0.0221805
Snph	0.377326	0.460481	0.323537	0.37002	0.265208	0.326107	0.306863	0.410837
Fam110a	0.827221	0.478074	1.03883	0.463768	1.99085	0.412297	1.61536	0.748252
Angpt4	0.00779095	0.00689036	0.011072	0.0122543	0.019033	0.0095657	0.0365856	0.0180766
Slc52a3	0	0	0	0	0	0	0	0
Tbc1d20	2.38619	2.60394	1.95317	2.44684	2.29202	2.19596	2.37726	2.17176
Rbck1	2.42762	2.85787	2.15914	2.52167	2.39479	1.80038	2.30548	2.55641
Defb22	0	0	0	0	0	0	0	0
Tpx2	0.29195	0.1771	3.11974	0.732961	2.8826	1.69576	3.46257	1.39222
Mylk2	0	0	0	0	0	0	0.00710456	0
Pdrg1	4.81301	5.2279	4.58086	4.51661	3.90829	4.19484	3.78177	4.23489
Ccm2l	0	0	0	0	0	0	0	0
Kif3b	1.43782	1.39298	1.36823	1.15567	1.46742	1.17949	1.14811	1.22897
Dnmt3b	0.173643	0.18019	0.133256	0.187907	0.130089	0.184771	0.145687	0.183314
Mapre1	6.89686	6.5963	7.66952	6.66545	6.76518	6.38577	6.38386	5.80584
Sun5	0	0	0	0	0	0	0	0
Bpifb2	0	0	0	0	0	0	0	0
Bpifa3	0	0	0	0	0	0	0	0
Bpifa1	0	0	0	0	0	0	0	0
Bpifa5	0	0	0	0	0	0	0	0
Bpifb1	0	0.00795734	0.00639328	0	0	0.00736464	0	0
Cdk5rap1	0.138959	0.208298	0.175724	0.222271	0.264671	0.33255	0.179171	0.250007
Snta1	0.250942	0.226867	0.04755	0.0973604	0.0442752	0.0273872	0.023568	0.0509459
Necab3	0.110088	0.0649085	0.065188	0.0346314	0.0821765	0.0150184	0.0459524	0.0478928
E2f1	0.262036	0.0672811	0.171179	0.0558401	0.650467	0.0622696	0.317547	0.102964
Fam210b	3.23737	3.22489	1.52122	2.43103	1.02048	1.1433	0.939932	1.47653
Aurka	0.160635	0.142067	1.15899	0.256548	1.36594	0.652366	1.60149	0.564436
Cstf1	2.62862	2.67115	2.33611	2.88587	2.4656	2.59857	2.64559	2.47715
Pkia	1.00793	0.941223	1.0407	0.967163	0.841873	1.1684	0.91596	0.993587
Stmn2	0.0118744	0.0225039	0.0162725	0.0208117	0.0145043	0.0104138	0.0063727	0.00590382
Rtf2	1.09003	1.17499	1.10066	1.21392	0.88517	0.926821	0.833732	0.964172
Fam209	0.0489383	0.129844	0.0521612	0.138554	0	0	0.0459619	0.0851604
Tpd52	0.154563	0.280327	0.233981	0.230426	0.162802	0.226901	0.168304	0.241678
Pag1	0.53528	0.609046	0.357955	0.546352	0.227323	0.565665	0.27499	0.492108
Rae1	1.67928	1.74105	1.39682	1.40811	1.55226	1.22594	1.32672	1.31302
Rbm38	0.70349	0.423957	0.358321	0.282014	0.973364	0.313393	0.719174	0.362922
Pck1	0.0142373	0	0.0151749	0.0134362	0	0	0	0.0247752
Zbp1	0.0287961	0.0191006	0	0.0203819	0.0263804	0	0.0202836	0
Ankrd60	0	0	0	0	0	0	0	0
1700021F07Rik	0	0	0	0	0	0	0	0
Rab22a	2.36175	2.57964	1.85422	2.12867	2.24325	2.14508	1.81403	1.94795
Zdbf2	0.677936	0.783616	0.60139	0.611446	0.416663	0.489937	0.648794	0.599191
Stx16	3.57712	4.26605	3.8288	4.26348	3.08671	4.20183	3.32409	3.69081
Gnas	0.132038	0.131843	0.0544775	0.132648	0.178624	0.130738	0.129341	0.119825
Edn3	0.00378377	0.0133856	0.00403296	0.00714174	0.0415962	0.00929139	0.00355365	0
Phactr3	0.0750952	0.150683	0.0516392	0.0956362	0.0350141	0.0793132	0.0345056	0.0762285
Fabp9	0	0	0	0	0	0	0	0
Fabp12	0	0	0.00331604	0	0	0	0	0
Impa1	1.70586	1.96328	1.89093	1.82882	1.6336	1.87104	1.52948	1.51589
Fabp5	5.43685	8.26502	4.30545	7.50065	5.30747	6.51449	4.79859	6.63029
Snx16	0.353952	0.404487	0.284006	0.296504	0.223459	0.488293	0.310015	0.366791
Chmp4c	0.185984	0.198648	0.160111	0.199822	0.162518	0.254699	0.166611	0.22157
Ptpn1	0.756538	0.715459	0.49699	0.597331	0.713657	0.59779	0.70525	0.638696
Nfatc2	0.04458	0.12579	0.0294146	0.0400683	0.0172869	0.0217203	0.0172792	0.0203176
Atp9a	0.242149	0.400729	0.154857	0.292046	0.161425	0.26909	0.205065	0.281394
Sall4	0	0	0	0.00426498	0	0	0	0
Lrrcc1	1.17425	1.19983	1.23214	1.34272	0.9525	1.6573	1.20348	1.40061
Zfp64	0.186491	0.210259	0.20029	0.188089	0.229533	0.197511	0.227292	0.23658
E2f5	0.871281	0.954709	1.1301	0.994569	0.82949	0.963567	0.737064	0.777593
Car13	0.00833159	0.00736851	0.0399612	0.0275198	0.0865033	0.0818359	0.0586865	0.0398703
Car1	0	0	0.00224103	0	0	0	0	0
Car3	0.157367	0.104382	1.86601	0.176359	6.71571	0.736631	4.00898	0.71884
Dok5	0.0952389	0.101182	0.0255374	0.0627465	0.0336559	0.0397134	0.0180018	0.0500319
Car2	1.80959	1.5085	2.7107	1.81162	3.80096	1.51624	3.67467	1.81917
Cypt12	0	0	0	0	0	0	0	0
Psma7	19.6153	17.8783	20.6577	18.8705	18.3316	14.7806	16.8974	15.5651
Ntsr1	0	0	0	0	0	0	0	0
Mrgbp	4.37819	4.01318	4.04306	3.63	3.74567	3.69975	3.62914	3.56261
Col9a3	0.54123	0.674631	0.665921	1.15525	0.59011	0.95441	0.713002	0.790122
Gid8	1.97498	2.22884	1.80902	1.46584	2.01033	1.73025	1.67131	1.40514
Nkain4	0.662692	0.833898	0.308132	0.646391	0.130383	0.316723	0.171261	0.425674
Arfgap1	1.72609	1.84417	1.41995	1.56884	1.79708	1.61436	1.64287	1.74878
Chrna4	1.23612	1.2988	2.69136	1.74819	1.69487	2.65057	2.14658	2.45439
Srms	0	0	0.012392	0.0219443	0	0	0	0
Helz2	0.0614955	0.054387	0.1442	0.0696424	0.105162	0.143457	0.10396	0.0428047
Stmn3	2.70037	2.78789	1.3275	2.23638	1.79058	1.96224	1.21114	2.92493
Zgpat	1.08533	1.21975	0.631443	0.872187	0.978359	0.744838	0.783408	0.853601
Zbtb46	0.234974	0.237344	0.17795	0.226421	0.172209	0.245984	0.146348	0.206598
Oprl1	0.564221	0.32829	0.269038	0.378337	0.181364	0.291683	0.460181	0.465079
Pcmtd2	3.29973	3.80579	3.53632	4.85454	2.56741	4.80063	3.20518	4.3852
Raly	0.281596	0.248017	0.2927	0.210845	0.368127	0.245735	0.284142	0.285509
a	0.000341386	0	0	0	0	0.000838305	0	0
Ahcy	0.186743	0.139351	0.230142	0.214788	0.313642	0.193457	0.252117	0.147249
Itch	1.90839	2.14123	1.88329	1.90495	1.73612	2.12862	1.69335	1.8298
Armc1	2.61994	2.86666	2.65524	2.73404	2.50614	3.20644	2.61307	2.54989
Mtfr1	0.529276	0.496181	0.442844	0.434561	0.568919	0.490631	0.579105	0.497353
Map1lc3a	5.33959	7.19389	2.87221	5.27463	4.51068	2.45081	3.60881	3.51697
Ggt7	0.15907	0.199769	0.108509	0.210167	0.186528	0.199211	0.131468	0.179924
Acss2	0.375295	0.475319	0.617439	0.436862	0.760299	0.489686	0.51581	0.393664
Dnajc5b	0	0	0	0	0	0	0	0
Gss	0.43672	0.489411	0.516493	0.39521	0.569982	0.488459	0.525341	0.437238
Procr	0.0610661	0	0.0433918	0.01921	0.0745909	0	0.0573521	0
Mmp24	0.0988776	0.0765169	0.0285429	0.0544332	0.0251618	0.0581715	0.011608	0.0340541
Eif6	4.09837	4.70759	3.91547	4.74038	4.7924	3.14498	3.23889	3.84857
Hps3	0.583044	0.559448	0.532664	0.624595	0.538944	0.726915	0.56027	0.626773
Nfs1	1.45361	1.43818	1.94932	1.64863	1.30664	1.58349	1.32064	1.37735
Rbm39	10.6813	12.1877	10.7177	12.4451	9.77945	11.891	9.77939	10.9667
Epb41l1	0.142754	0.230075	0.0857324	0.144296	0.121263	0.130788	0.113655	0.172756
Aar2	1.53734	1.64182	1.4045	1.34135	1.645	1.22105	1.32709	1.28353
Tbl1xr1	0.933505	1.10509	0.906555	0.884566	1.20911	1.11038	1.10216	1.00564
Ndrg3	1.50791	1.49107	1.5824	1.52906	1.86029	1.41084	1.56541	1.42164
Dsn1	1.11073	1.12738	1.72417	1.28743	2.23997	1.31799	2.15636	1.67989
Sla2	0.0360885	0.0691532	0.0641085	0.0397342	0.110203	0.0516941	0.084734	0.0627996
Rab5if	1.11262	1.1117	1.10442	0.865661	1.54578	1.08451	1.27628	1.04196
Samhd1	0.775124	0.849635	0.793625	0.591859	1.13042	0.746936	1.103	0.741861
Rbl1	0.217635	0.143022	0.449437	0.182568	0.629515	0.29319	0.574871	0.252479
Rpn2	1.73125	1.98682	2.51228	1.95919	2.60903	1.88407	2.34039	1.9905
Ghrh	0.00492128	0.0130572	0.0157361	0.0185775	0.0180337	0.018127	0.00462197	0.0171276
Src	0.355053	0.359499	0.339531	0.350733	0.486381	0.30556	0.433186	0.314699
Ctnnbl1	0.187354	0.157565	0.157427	0.164338	0.13759	0.140419	0.137637	0.117009
Tti1	0.560691	0.689188	0.696882	0.676227	0.689516	0.819097	0.776499	0.691253
Rprd1b	0.361169	0.37832	0.301229	0.2925	0.399443	0.329174	0.341609	0.290473
Ralgapb	1.54742	1.47814	1.28164	1.34248	1.42033	1.49462	1.37883	1.36535
Fam83d	0.152937	0.135259	1.01371	0.311216	1.4828	0.79218	1.49471	0.740189
Dhx35	0.44169	0.416593	0.421614	0.394412	0.430246	0.380986	0.37807	0.39525
Ccn5	0.00721427	0.00638034	0.0153787	0.00680834	0	0	0	0.00627698
Skil	3.02735	3.56038	2.2793	3.16095	2.00628	2.81936	1.7997	2.83579
Slc2a10	0.362641	0.281846	0.497795	0.337051	0.409401	0.290086	0.433473	0.363333
Zmat3	8.35688	7.18502	8.08429	6.39721	11.6051	8.26699	10.5146	8.65672
Pik3ca	1.84851	1.76655	1.48202	1.79411	1.32387	1.93154	1.41167	1.6138
Zfp639	3.22692	3.90652	3.68065	4.12112	3.32734	4.11637	3.51085	3.09939
Mfn1	1.76279	2.03932	3.08971	2.20973	3.87142	2.42013	3.10713	2.1922
Gnb4	0.652732	1.24537	0.906779	1.20202	0.812228	1.22764	0.727834	1.01887
Ocstamp	0	0	0	0	0	0	0.0125263	0.0232092
Actl6a	1.24743	1.29658	1.42553	1.37547	1.37709	1.18948	1.31247	1.38747
Ndufb5	5.27775	4.94193	5.53459	5.35951	4.82757	4.09852	3.8946	3.58159
Pex5l	0.0534949	0.0452893	0.0277779	0.0237322	0.0524977	0.0286301	0.0343531	0.0358037
Ccdc39	0.718494	0.99855	0.600231	0.798496	0.416788	0.691426	0.307436	0.473084
Ttc14	7.708	7.5107	7.02131	7.72511	6.54091	7.90706	6.33639	6.53724
Ncoa3	0.484885	0.563028	0.469941	0.479393	0.452601	0.472492	0.426481	0.492681
Dnajc19	1.19099	1.0843	0.884864	1.07109	0.928486	1.25585	1.01328	1.06673
Fxr1	2.4154	2.6434	3.36762	3.04319	2.75266	3.11465	2.7906	2.9863
Mecom	0.00103968	0.00131357	0.00142477	0.00266321	0.00126995	0.00164124	0.000697464	0.000904606
Slc2a2	0.0503323	0.105428	0.053647	0.0325002	0.00970735	0.0552928	0.0199037	0.0507078
Tnik	0.51998	0.578593	0.458763	0.482615	0.676071	0.625771	0.537373	0.554831
Gm8325	0	0.547173	0.329717	0.291939	0.566787	0.569718	1.30739	0.269154
Pld1	0.281816	0.423989	0.552225	0.620858	0.380936	0.729477	0.399794	0.615184
Nceh1	0.115969	0.165027	0.210038	0.17116	0.202362	0.176644	0.21128	0.176768
Ect2	0.103244	0.0567227	0.920363	0.233253	0.838826	0.53586	1.18709	0.477735
Lrrc34	0.0450609	0.0564572	0.0200119	0.0602444	0.018347	0.0322732	0.0317403	0.0326721
Lrriq4	0	0	0	0.00299529	0	0.00779374	0	0.00552304
Sec62	6.18155	5.37865	6.08618	5.64812	3.98125	4.56914	4.49201	4.35436
Dcun1d1	0.637241	0.774489	0.775046	0.715759	0.606465	0.852001	0.679261	0.758541
Mccc1	1.4012	1.54999	1.61451	1.69036	1.03373	1.8072	1.32001	1.4354
Acad9	0.755215	0.828333	0.727619	0.715834	0.793574	0.882709	0.712381	0.826392
Anxa5	2.71097	2.29588	1.79324	1.9289	1.07169	1.05706	1.20978	1.12934
1810062G17Rik	0.0417922	0.0616021	0	0.0394407	0.0170161	0.0342082	0.0130835	0
Exosc9	1.76295	1.54722	2.39742	1.51714	1.64187	1.78306	1.81433	1.64557
Ccna2	1.81269	1.21582	15.9363	3.67398	18.07	8.08093	22.5431	8.73274
Trpc3	0.00381548	0.0281203	0.0379564	0.040809	0.0590334	0.0390386	0.047779	0.0343043
Il21	0	0	0	0	0.0109604	0	0	0.0078073
Adad1	0	0.0013421	0.00161745	0	0	0	0	0.00132036
Il2	0.0326075	0	0.0521324	0	0	0.0200177	0	0
Spata5	0.160331	0.156076	0.129947	0.148157	0.195841	0.146273	0.154762	0.163235
Slc7a11	0.479411	0.22999	0.213238	0.207019	0.235926	0.27565	0.247255	0.27174
Rab33b	4.49903	4.60924	3.40659	4.27306	2.17181	3.11105	2.42707	3.48861
Cog6	1.4737	1.58928	1.62685	1.54215	1.28578	1.37243	1.1887	1.26261
Stoml3	0.0223254	0.0315915	0.0190365	0.0126415	0.016362	0	0.0209676	0.0116549
Ufm1	2.41618	2.31683	2.40362	2.61627	2.06074	2.81044	1.83927	2.10227
Trpc4	0.0081842	0.00675561	0.00290773	0.00669388	0	0.00803882	0.00204972	0.0151913
Postn	0.00296135	0.00261904	0	0.00279472	0	0	0.00278124	0.00257661
Supt20	3.99031	3.99553	2.79249	3.67042	2.81486	3.47398	2.66199	3.22527
Exosc8	2.36251	2.33455	3.01047	2.21713	3.99815	2.41454	2.8758	2.20486
Aadac	0	0	0	0	0	0	0	0
Sucnr1	0.0466705	0.0137586	0.0331627	0	0.0190023	0	0.0438321	0
Mbnl1	0.728583	0.713295	0.653157	0.601239	0.883049	0.851557	0.80256	0.744492
P2ry1	4.6269	5.34628	2.33602	4.20433	2.30965	2.49748	2.27365	3.09099
Dhx36	2.70716	2.61134	2.2192	2.41326	2.76811	3.1564	2.65353	2.76879
Gfm1	1.05934	0.97402	1.32237	0.907863	1.21469	1.05692	1.07558	0.981492
Mfsd1	7.58213	7.38391	11.1532	9.94535	8.53118	11.0507	9.20425	9.34134
Il12a	0	0	0	0	0	0.013769	0	0
Schip1	0.0392897	0.0446561	0.0307772	0.0357388	0.0526172	0.0470773	0.0413459	0.0496989
Ift80	0.433366	0.434328	0.456005	0.35674	0.353542	0.431105	0.415179	0.400457
Kpna4	2.97671	3.09535	2.05425	2.25686	1.8541	2.51335	2.16963	2.43308
Ppm1l	0.322623	0.347665	0.454234	0.422418	0.421592	0.536629	0.395472	0.401779
Nmd3	1.03606	1.08497	0.667522	0.775891	1.42923	1.07588	1.22237	0.975457
Otol1	0	0	0	0	0	0	0	0
Sis	0	0	0	0	0	0	0	0
Bche	0.0781212	0.178125	0.245895	0.172794	0.238558	0.386665	0.270552	0.291003
Ccna1	0.0265034	0.0468795	0.122411	0.0333495	0.0323733	0.0759283	0.0829716	0.0691801
Sohlh2	0	0	0	0	0	0	0	0
Smad9	0.135827	0.200783	0.0930679	0.102548	0.135098	0.0976784	0.112987	0.124934
Dclk1	0.784999	0.824762	0.594411	0.726453	0.602754	0.565528	0.616905	0.588669
Nbea	0.406554	0.42524	0.284319	0.362563	0.281832	0.506764	0.260514	0.383005
Tm4sf1	0.4167	0.579122	0.236492	0.311539	0.304072	0.146178	0.243963	0.160092
Tm4sf4	0	0	0	0	0	0	0	0
Wwtr1	0.800336	0.74758	0.671595	0.636375	0.823663	0.652385	0.735741	0.637364
Ppid	3.87402	4.43879	4.2366	4.44434	3.44788	4.64157	3.44229	4.06615
Pfn2	41.5189	50.7509	31.8342	42.0096	21.1296	35.9846	23.2186	32.9824
Tsc22d2	0.714901	0.722586	0.473517	0.56223	0.777596	0.777437	0.66183	0.718285
Serp1	16.0477	16.1797	19.0794	17.4165	17.9269	19.0764	16.9351	16.3619
Etfdh	4.42929	4.23129	5.68723	4.88272	4.66506	4.85424	4.70054	4.54663
Eif2a	2.47026	2.53358	3.69447	3.7992	3.18823	3.36272	2.92171	3.23737
4930579G24Rik	0.426434	0.712378	1.74232	0.983743	2.45971	0.930799	1.89125	1.01003
Mme	0.011654	0.0103068	0.00523009	0.00231542	0.00299686	0.00527163	0.00518457	0.0048031
Slc33a1	0.498973	0.43628	0.589248	0.476249	0.453651	0.46992	0.442	0.424279
Gmps	1.84986	1.8536	1.59361	1.69718	1.8985	2.23378	1.77138	1.81859
Vmn2r1	0.133241	0.0869763	0.131871	0.0838291	0.0658753	0.186963	0.0923631	0.0993685
Kcnab1	0.0163196	0.0127889	0.0171742	0.0193004	0.0166538	0.0256171	0.0170732	0.0174346
Ssr3	24.7539	22.2309	29.7713	26.3344	34.0513	29.7046	34.5195	27.389
Ccnl1	7.39904	7.17221	8.44069	8.6558	7.23916	8.86863	6.85271	7.89102
Veph1	0.0448093	0.0512285	0.023686	0.0436632	0.0111247	0.0134187	0.0109487	0.0221881
Ptx3	0.330755	0.55845	0.256391	0.269579	0.0550923	0.295345	0.268279	0.366269
Shox2	0	0	0	0	0	0.0108339	0	0
Serpini1	0.135084	0.114909	0.15607	0.103154	0.132253	0.131671	0.150111	0.110356
Pdcd10	0.296405	0.188354	0.231678	0.198917	0.482736	0.253399	0.389729	0.189123
Wnt2b	0.34069	0.635572	0.306388	0.291378	0.461661	0.477121	0.359966	0.611381
Ptpn22	0.0118278	0.016438	0.0252134	0.0127569	0.022703	0.0290442	0.0285645	0.0220524
Dclre1b	1.86499	2.19035	1.42139	1.78844	1.87388	1.76046	1.67623	1.63142
Olfml3	0.101102	0.129155	0.215521	0.164323	0.274431	0.16551	0.226833	0.195482
Syt6	0.0441007	0.0735483	0.065807	0.0939407	0.0323208	0.0711641	0.0591693	0.0734532
Nras	35.2889	37.1358	38.6921	39.8181	30.4116	41.2482	31.8287	39.2811
Sike1	11.6562	14.8454	11.6682	14.877	9.33054	14.9856	9.25001	13.2805
Sycp1	0	0	0	0	0	0	0	0
Tshb	0.0244388	0.0216138	0.0390724	0.0345956	0.0298515	0.0450088	0.0229525	0.0531592
Tspan2	0.144219	0.230523	0.208716	0.147342	0.164847	0.211186	0.22119	0.191101
Ngf	0	0.0122727	0.00554648	0.00654797	0	0.0106486	0.0016291	0.0135831
Vangl1	0.189011	0.1871	0.243969	0.242199	0.230873	0.266132	0.206831	0.209718
Casq2	0.00147469	0.00782534	0.0188617	0.00695856	0.0036026	0.00724246	0.01108	0.00641547
Cd2	0	0	0	0	0	0	0	0
Ptgfrn	0.196117	0.245064	0.258931	0.173142	0.248826	0.15535	0.242417	0.159629
Gdap2	0.484867	0.374338	0.417251	0.412577	0.381082	0.466006	0.380726	0.466826
Spag17	0.00171814	0.00364688	0.00146503	0.00129717	0	0.00210953	0.00129092	0.0017939
Tbx15	0.00389132	0.00481812	0.00248856	0.00220342	0.00380254	0.0057333	0.00146186	0.000677152
Hsd3b6	0	0	0.0211352	0.0187136	0	0.0243464	0.0186234	0.00862655
Hao2	0	0	0	0	0	0	0	0
Hsd3b1	0	0	0	0	0	0.0143179	0.0219045	0
Hmgcs2	0.233976	0.256076	0.0716982	0.20149	0.0285797	0.0323184	0.0302151	0.0890653
Reg4	0	0	0	0	0	0.00745725	0	0
Notch2	1.86149	1.76317	1.04934	1.41078	0.832291	1.22308	0.928885	1.3204
Sec22b	1.89807	1.96613	1.95463	1.84429	1.99494	1.85745	1.86554	1.66194
Slc25a54	0.00734115	0.0151493	0.00521641	0.00461873	0	0.0120179	0.00459645	0
Prpf38b	17.1453	18.5633	18.2639	18.393	23.2481	18.5873	16.0093	16.0587
Stxbp3	0.613933	0.622425	0.528679	0.593521	0.484696	0.643475	0.51331	0.532542
Gpsm2	0.639271	0.667681	1.0837	0.915485	0.941984	0.959315	1.05974	0.937621
Clcc1	2.59194	2.90865	3.23255	3.12054	2.25833	2.83751	2.69142	2.80584
1700013F07Rik	0.0167648	0.0370673	0.0178689	0.0553753	0.0102389	0.0102919	0.0236178	0.0145867
Sypl2	0.128479	0.118793	0.099593	0.143296	0.0927341	0.157746	0.0658174	0.0863809
Ampd2	1.69665	1.65619	1.50074	1.43509	2.88076	1.50401	1.83149	1.53135
Gstm4	0.256833	0.541653	0.33692	0.85766	0.337849	0.242568	0.593755	0.601637
Ahcyl1	9.49294	10.4207	15.0614	11.5524	14.797	13.0676	15.041	12.4309
Slc6a17	0.158028	0.187901	0.0542735	0.0695969	0.0643425	0.0344935	0.0725593	0.0687483
Kcnc4	0.00834178	0.0184438	0.0133367	0	0.0560412	0.015363	0.035255	0
Slc16a4	0.301294	0.319009	0.348275	0.288347	0.471694	0.343877	0.530071	0.40984
Dram2	0.908609	1.0547	1.25764	0.92001	1.02892	1.348	1.20595	1.46034
Dennd2d	0.0687533	0.0342033	0.0503808	0.0243318	0.00524879	0.110795	0.0443931	0.0448656
Chil6	0	0	0	0	0	0	0	0
Ddx20	2.15281	2.123	2.63979	1.97774	2.43181	2.09352	2.51393	2.22951
S100a11	1.19209	1.51385	0.928513	0.894242	1.7548	0.938232	1.40666	0.890938
Tchhl1	0	0	0	0	0	0	0	0
Lce1m	0	0	0	0	0	0	0	0
Crct1	0	0.0528897	0	0	0	0	0.0561654	0
Lce1g	0	0	0	0	0	0	0	0
Lce1b	0	0	0	0	0	0	0	0
Sprr2j-ps	0	0	0	0	0	0	0	0
Lelp1	0	0	0	0	0	0	0	0
Npr1	0	0.0102628	0.0185527	0	0.0708716	0.0142476	0.0762893	0.0151449
Slc27a3	0.565826	0.583824	0.462369	0.48059	0.714183	0.60209	0.478272	0.754881
Ints3	1.87185	1.97283	2.10248	1.81603	2.33256	2.01225	2.12064	2.09059
Rab13	0.831099	0.895623	0.915608	1.06775	0.963985	0.634547	0.826467	0.619819
Crtc2	1.93944	2.4942	1.51719	2.34247	2.46679	1.86785	1.87162	2.01258
Jtb	6.4574	6.17301	7.17222	6.9421	6.20285	5.90137	4.63191	5.52753
Creb3l4	0.0589669	0.16949	0.0942754	0.0973858	0.126047	0.199098	0.166142	0.115438
Nup210l	0.034493	0.0254215	0.0253851	0.0286769	0.0461451	0.0363003	0.0308525	0.0278679
Tpm3	1.55905	1.76723	1.61825	1.59566	2.07677	1.46742	1.80598	1.64035
4933434E20Rik	3.61172	3.89066	4.15625	4.00874	3.15382	4.10908	2.95828	3.51141
Hax1	1.38231	2.25696	2.04001	1.22927	1.65599	1.79511	1.3981	1.27211
Il6ra	0.0216441	0.0143566	0.00384492	0.0102131	0.0110158	0.00221455	0.00508194	0.00784671
Chrnb2	0.855652	0.739738	0.158832	0.313022	0.164407	0.306907	0.207675	0.255132
Adar	0.629691	0.585461	0.4794	0.565962	0.555031	0.540909	0.472249	0.581998
Pmvk	1.21256	1.25655	1.41644	1.0981	2.58074	1.21809	1.70822	1.0124
Slc50a1	5.56781	6.34075	6.13772	6.15427	8.05867	7.11706	6.26785	5.74032
Efna1	0.150711	0.183273	0.120477	0.213346	0.0920449	0.0578256	0.0884654	0.0819563
Gask1b	0.0143533	0.00253883	0.00611942	0	0.00525967	0	0.00674017	0.00374655
Tmem144	0.0529	0.0370382	0.145658	0.110248	0.137309	0.0893067	0.140768	0.107397
Slc35a3	0.840059	0.882144	0.714563	0.754213	1.01363	0.883358	1.02124	0.889194
Sass6	0.393658	0.406905	0.435318	0.387762	0.486856	0.368541	0.517603	0.368202
Lrrc39	0.136275	0.08942	0.0890241	0.103716	0.091283	0.0863578	0.107344	0.11857
Vcam1	8.75542	10.253	6.30749	11.0001	1.18463	6.32864	2.547	7.0241
Extl2	2.77538	2.56002	3.0721	2.29716	2.57646	2.47872	2.35945	2.01412
Olfm3	0.0031989	0.00530462	0.00809774	0.00716992	0.00390739	0.0088371	0.00262881	0.00869781
Col11a1	0.213904	0.291804	0.305479	0.22034	0.363173	0.324426	0.317318	0.275319
Neurog2	6.10733	5.08732	3.25477	5.36157	0.563835	3.18252	1.10049	2.56424
Larp7	1.92865	1.90832	2.77685	2.05645	2.64865	2.02783	2.49186	2.19262
Ndst4	0	0	0.00116327	0	0	0.000335001	0.000256254	0
1700006A11Rik	0	0	0	0	0	0	0	0
Ndst3	0.0118394	0.0147544	0.00573597	0.00761813	0.00197204	0.00396447	0.0020217	0.00234119
Prss12	0.026729	0.0564715	0.0158273	0.0280278	0.0399041	0.0492265	0.0209194	0.0348844
Rnpc3	1.424	1.45002	0.986746	1.34388	0.953857	1.37962	0.952438	1.49417
Cyp2u1	0.32967	0.254454	0.396102	0.316777	0.241611	0.139829	0.320879	0.245117
Hadh	0.907306	1.02735	0.998804	0.934096	0.937539	0.857994	1.0006	0.926979
Lef1	0.00389109	0.00757086	0.00497681	0.00367215	0.00475288	0.00191098	0.00365444	0.00473977
Trim2	1.35206	1.27071	0.732809	0.840186	0.764399	0.776526	0.874217	0.830432
Mcub	0.0112296	0.0141879	0.013679	0.0136257	0.0176358	0.00984833	0.00753331	0.0111665
Tlr2	0.12903	0.242494	0.206291	0.213097	0.157607	0.178225	0.13633	0.140333
Sfrp2	0.554267	0.754903	0.862523	0.721851	1.47591	1.17051	0.99947	1.20564
Casp6	1.57988	1.74348	1.75099	1.91322	0.888047	1.90544	1.2737	1.59359
Plrg1	2.65887	2.3748	2.93499	2.59374	2.103	2.19145	2.23508	2.39589
Pla2g12a	0.730883	0.842137	0.548603	0.597467	0.565832	0.594037	0.584917	0.586664
Fga	0	0	0	0	0	0	0	0
Lrat	0.0311137	0.0550342	0.0165813	0	0.00950117	0	0.021916	0.0135357
Npy2r	0.0274077	0.0242395	0	0.0172437	0.200867	0.089736	0.128704	0.0794894
Gucy1b1	0.11005	0.190984	0.148281	0.131291	0.289137	0.150415	0.189162	0.168017
Snx7	0.0304599	0.0422044	0.0378769	0.0517429	0.048368	0.0398918	0.0524469	0.0326865
Asic5	0	0	0.0048514	0	0	0	0.00641222	0
1700061I17Rik	0	0	0	0	0	0	0	0
Gar1	1.23017	1.66823	0.859558	1.21256	2.0536	0.855895	0.94996	0.725459
Tdo2	0.0231863	0.00820244	0.0247133	0.00875267	0.0283216	0.0341616	0.00435523	0.0242087
Rrh	0.0926298	0.0819224	0.0831412	0.0138028	0.101235	0.0957731	0.128205	0.0848371
Ppa2	0.576321	0.575284	0.764031	0.61142	0.657881	0.640518	0.613358	0.605582
Ctso	1.91773	2.55058	2.10668	2.21201	1.82641	2.52599	2.19099	2.22158
Ints12	1.61536	2.15318	1.95854	1.79092	1.73567	2.17655	1.42583	2.21898
Egf	0.0581342	0.0675442	0.0607477	0.0753024	0.0236699	0.0769751	0.0524574	0.0823186
Gstcd	0.0884014	0.0995053	0.0933667	0.0811521	0.165897	0.107552	0.153974	0.118871
Pdgfc	0.0444074	0.0661925	0.0313774	0.0334328	0.0560711	0.030631	0.0384263	0.0269163
Glrb	0.178365	0.232705	0.221123	0.195787	0.200872	0.234528	0.217416	0.265257
Pitx2	0	0	0	0	0	0	0	0
Enpep	0	0	0.00148657	0.00263248	0.00340723	0.00171243	0.00785935	0.00485405
Alpk1	0.0868445	0.0675607	0.114848	0.0842347	0.0520572	0.0572628	0.0641929	0.0664662
Aimp1	1.6398	1.88664	2.74823	2.61891	1.83531	2.04067	1.54007	1.99488
Tbck	0.416291	0.524892	0.435912	0.470911	0.371061	0.529079	0.406295	0.464994
Dkk2	0.000932801	0	0	0.000880315	0	0.00114529	0	0.00162322
Papss1	1.57703	1.76428	1.52765	1.67699	1.2746	1.60529	1.44525	1.83832
Kcnq5	0.00377446	0.00584177	0.00620217	0.0037105	0.00806824	0.00656521	0.0069421	0.00629448
Fubp1	13.4599	15.6652	12.4216	14.6697	12.5706	15.2773	11.6798	13.4576
Dnajb4	2.40588	2.40145	2.13941	2.28366	2.00229	2.32412	1.91395	2.29463
Ptgfr	0.00430983	0.00762327	0	0	0.00789654	0.013229	0.00809542	0.00562483
Ifi44	0.00465528	0.0164686	0.297712	0.0527201	0.017059	0.0114315	0.0480937	0.0121514
Efna3	0.0684305	0.129686	0.0208392	0.0276772	0.119409	0.0120027	0.0918123	0.0340228
Efna4	0.936338	0.946403	1.26278	1.22629	1.33045	0.915013	0.807604	0.748183
Adam15	1.28445	1.23178	0.981422	0.978508	3.44976	0.978528	2.22372	1.57538
Zbtb7b	0.191408	0.233336	0.204014	0.112289	0.492878	0.120681	0.378969	0.144035
Cks1b	3.40991	1.58865	6.78219	2.95945	10.7475	4.07453	9.26445	4.87418
Thbs3	2.66863	3.03928	1.30468	2.05209	1.64376	2.04433	1.47095	1.63394
Gba	4.47687	4.23198	4.19283	5.09767	5.10981	4.32525	4.2873	4.85307
Scamp3	3.91889	4.08798	3.08811	4.01449	5.83013	3.41336	4.86021	4.67747
Hcn3	0.257309	0.455131	0.0802696	0.296135	0.199311	0.285101	0.206295	0.305786
Ash1l	3.37292	3.39578	3.18492	3.26889	2.78307	3.79474	2.86458	3.22458
Rit1	3.9103	3.36453	3.65598	3.2312	3.01664	3.05521	2.90519	2.82166
Arhgef2	1.49306	1.3633	1.57792	1.71908	1.53821	1.61856	1.39236	1.44932
Khdc4	5.173	5.21953	4.49314	4.83259	4.84182	5.18382	4.25684	4.572
Lamtor2	3.13122	2.96192	1.9154	2.28694	3.82472	1.90554	2.30149	2.79548
Lmna	0.249746	0.228766	0.120421	0.120653	0.159793	0.113164	0.128448	0.0879544
Sema4a	0.161632	0.164702	0.104864	0.169118	0.0600876	0.0690266	0.069301	0.100889
Pmf1	0.218995	0.188838	0.659404	0.175672	1.16362	0.376433	1.16207	0.447776
Iqgap3	0.0385563	0.0160468	0.40612	0.0684929	0.603933	0.222773	0.570861	0.183522
Gpatch4	1.25873	1.41131	1.14368	1.18791	1.68875	1.10632	1.35014	0.975504
Naxe	13.8214	12.5412	15.7838	14.9918	15.7314	9.64194	13.0229	12.1038
Sh2d2a	0.069186	0.0262236	0.0210692	0.0186552	0.0362182	0.0242704	0.102109	0.0171992
Ntrk1	0	0	0	0	0	0	0	0
Pear1	0	0.00205147	0.00370854	0.00218908	0.00850003	0.00284799	0.00217852	0.00201823
Cd1d1	5.65131	5.47613	8.06623	11.7101	4.77204	8.7789	5.28453	7.29011
Dclk2	1.82254	1.73232	1.44184	1.59518	1.53181	1.70049	1.51704	1.72658
Lrba	0.127697	0.148193	0.113253	0.153038	0.101076	0.165171	0.117842	0.15823
Rps3a1	15.5033	18.9948	21.7811	22.6402	18.1185	16.2013	14.0185	16.8573
Sh3d19	0.354138	0.69278	0.509601	0.698329	0.373492	0.808867	0.421884	0.682525
Gatb	0.175073	0.156759	0.20167	0.14675	0.172672	0.160214	0.170553	0.169358
Fbxw7	0.280052	0.26824	0.288699	0.257662	0.36387	0.27282	0.281299	0.225322
Fmo5	0.274471	0.529891	0.164111	0.372746	0.126745	0.316446	0.188618	0.256285
Chd1l	0.33687	0.318531	0.43163	0.368647	0.367705	0.310206	0.370234	0.325844
Acp6	1.24409	1.47692	1.40763	1.5489	1.8294	1.38649	1.5639	1.38638
Gpr89	0.664734	0.809942	0.741643	0.78755	0.592905	0.886618	0.610832	0.786419
Rnf115	0.447472	0.432504	0.522716	0.464132	0.458584	0.46946	0.480109	0.429114
Polr3c	1.38394	1.36482	1.47508	1.37345	1.55629	1.29463	1.53188	1.15158
Nudt17	0.603873	0.691148	0.757226	0.972174	0.867786	0.959501	1.10093	0.834486
Pias3	1.05225	1.25431	0.946005	1.09667	1.19589	1.01109	1.0656	1.01904
Pex11b	0.825059	1.0043	0.936129	0.971201	0.73688	0.664443	0.758216	0.602081
Polr3gl	0.320621	0.273947	0.115843	0.246167	0.219048	0.193492	0.234773	0.21277
Rprd2	2.3413	2.64391	2.43254	2.38393	1.94418	2.62548	2.07659	2.30724
Tars2	0.810482	0.918272	0.74712	0.880644	0.615397	0.806843	0.650097	0.716618
Ecm1	0.392301	0.448148	0.348447	0.431932	0.559051	0.441526	0.245628	0.383999
Hormad1	0	0	0	0	0	0	0	0
Ctsk	0.105237	0.116341	0.0747785	0.0827632	0.299938	0.0969073	0.0247092	0.114456
Mettl14	3.08511	3.61745	3.27768	3.2919	2.52847	3.348	2.50959	2.56306
Bnipl	0.089324	0.0236996	0.0571239	0.0674384	0.0436429	0.0329015	0.0838914	0.069947
Myoz2	0.00922912	0.00272076	0.00327897	0.00290328	0	0.00377716	0	0
Bcar3	0.0600723	0.0777001	0.0296131	0.0453538	0.0564086	0.0391831	0.035967	0.036914
Gclm	5.86507	4.24059	2.09378	2.61802	2.67469	2.63234	2.99554	2.86703
Abca4	0.00457246	0.00519931	0.00556981	0.00184936	0.013564	0.00401003	0.00552133	0.0107985
Pip5k1a	0.327774	0.372479	0.312277	0.349078	0.378002	0.308013	0.350834	0.342546
Abcd3	3.98076	4.15152	4.2095	4.09709	3.45291	3.97704	3.54724	3.58499
F3	1.70926	1.99514	1.23917	1.34424	0.789986	1.12493	0.954504	1.13214
Tmem56	0.171072	0.166716	0.160272	0.117229	0.23558	0.135122	0.167831	0.125145
Rwdd3	0.152271	0.144289	0.179688	0.210423	0.0730699	0.133541	0.117473	0.175073
Ptbp2	1.52782	1.68992	1.47178	1.77655	1.30124	2.12586	1.50836	1.96173
Snx27	1.98436	2.09457	1.8411	1.86682	1.93197	1.94707	1.83143	1.83429
Celf3	0.886081	1.11629	0.34652	0.619648	0.459406	0.610491	0.311323	0.571287
Adh5	9.63713	9.68566	10.8276	10.632	8.7523	9.1835	8.42703	9.87684
Riiad1	0.15004	0.250081	0.0738096	0.103475	0.0634397	0.0425119	0.0433583	0.0351471
Mrpl9	5.3435	5.57868	8.54916	6.60602	5.52922	5.09815	5.64716	4.48146
Oaz3	0.146415	0.204458	0.123203	0.152722	0.112953	0.141922	0.0796111	0.127393
Them4	0.797412	0.509725	0.488077	0.458233	0.694353	0.499223	0.57837	0.408731
Them5	0	0	0	0	0	0	0.0316913	0
Rap1gds1	0.442842	0.537078	0.385324	0.489073	0.443035	0.551009	0.462183	0.452969
Rorc	0.316501	0.381423	0.155698	0.213352	0.0637252	0.081136	0.0849291	0.121047
Tspan5	0.347107	0.377462	0.493668	0.39925	0.628463	0.503663	0.644458	0.530496
Eif4e	1.33535	1.32832	1.32182	1.20032	1.66339	1.24345	1.59436	1.32291
Mttp	0.337695	0.379724	0.257096	0.29593	0.208208	0.28826	0.191804	0.277032
Dapp1	1.75017	1.99609	0.882247	1.06748	0.28918	0.531829	0.449636	0.61949
Ppp3ca	0.467639	0.512585	0.584569	0.516965	0.652524	0.59775	0.592855	0.572864
Nfkb1	0.334139	0.395242	0.288097	0.349767	0.358518	0.419416	0.309924	0.332569
Manba	0.111568	0.10598	0.155251	0.121864	0.0958992	0.115421	0.129038	0.103365
Cisd2	3.21352	2.94052	3.22018	3.40522	3.2391	3.3739	2.78043	3.02057
Bdh2	0.813515	0.716099	0.508856	0.576707	0.149287	0.365769	0.22957	0.328988
Tacr3	0	0	0	0	0	0	0	0
Wls	0.16563	0.220122	0.294866	0.357402	0.322608	0.402323	0.312795	0.346646
Rpe65	0	0	0.0108388	0	0.00414045	0	0.0127342	0
Depdc1a	0.00256727	0	0.0465178	0.00726845	0.0501738	0.0189125	0.0795673	0.0201035
Lrrc7	0.0541752	0.068517	0.0989316	0.0722408	0.134606	0.158685	0.104365	0.131436
1810013D15Rik	0.0607267	0.0358047	0.0359589	0.00636776	0.0247255	0.0497067	0	0.0352247
Cth	0.0948685	0.0864447	0.125629	0.0976697	0.154506	0.120009	0.137698	0.105055
Zranb2	9.8765	10.55	9.55909	10.1308	8.60733	10.2631	9.71391	10.0869
Lrriq3	0.0131826	0.00777249	0.00374686	0.0074645	0.00322044	0.00431613	0.0066031	0.00688192
Adgrl2	0.604788	0.630296	0.594408	0.472764	1.17059	0.739446	0.863425	0.648291
Dnase2b	0	0	0	0	0	0	0	0
Uox	0.00286453	0	0	0	0	0	0	0.00124619
Rpf1	2.2396	2.16308	1.95973	1.95682	1.7771	2.14496	1.89359	1.96358
Spata1	0.168687	0.233912	0.179796	0.267291	0.119558	0.20967	0.148648	0.173951
Ctbs	1.1814	1.53308	1.17683	1.21913	0.606894	1.19295	0.876234	1.17682
Bcl10	3.50612	4.24753	3.55712	4.35869	3.42049	2.93894	3.0551	3.68475
Ddah1	5.19926	5.54276	4.27032	4.27202	3.14705	4.18888	3.66704	4.54481
Ccn1	8.64153	14.1897	3.30074	6.70794	2.37768	4.59889	2.29906	5.08097
Col24a1	0.00102444	0.00090602	0.00181984	0.000644531	0	0.000419267	0.00160356	0.00178269
Cryz	1.09148	1.20812	1.24544	1.39659	1.03467	1.04414	1.16974	1.19146
Asph	0.323228	0.390717	0.44868	0.419195	0.313602	0.489802	0.341563	0.420631
Trp53inp1	8.37485	6.15775	11.9159	7.72188	11.3395	9.51869	11.6777	8.79054
Ccne2	0.36301	0.262676	0.436161	0.305212	0.81426	0.413287	0.675666	0.447929
Gem	1.17079	1.06591	2.11959	0.747443	0.935873	0.507351	1.16427	0.764011
Cdh17	0	0.00262377	0.00158104	0	0.00362376	0	0.00417941	0
Fam92a	2.0673	2.20327	2.57915	2.64776	1.98406	2.31598	1.94605	2.19244
Pip4p2	0.709365	0.544536	0.765324	0.633442	0.921556	0.787906	0.847031	0.730383
Calb1	0.00330699	0.00584944	0.00352477	0	0.00403941	0.0040603	0	0
Decr1	1.6492	1.90778	1.61077	1.98249	0.926806	1.47054	1.12487	1.63681
Nbn	0.628961	0.558518	0.787563	0.60081	0.740155	0.637251	0.797216	0.547246
Mmp16	0.172427	0.227859	0.191587	0.240632	0.166297	0.290583	0.159126	0.263557
Cpne3	3.3775	3.36317	3.83213	3.57397	2.94621	4.02706	3.30958	3.47397
Rmdn1	0.418448	0.493437	0.422218	0.402801	0.306675	0.506918	0.361559	0.42719
Tmem68	0.803455	0.70147	0.567252	0.563825	1.30434	0.784124	1.16413	0.803631
Tgs1	2.50315	2.66069	2.36024	2.61276	2.87601	3.06293	2.64204	3.01291
Rps20	12.892	13.2296	18.1468	16.6856	18.4718	13.5172	15.1061	14.5644
Sdr16c5	0	0	0	0	0	0	0	0
Atp6v0d2	0.00387323	0	0	0	0.00236553	0	0.00181883	0
Cyp7a1	0	0	0	0	0	0	0	0
Ubxn2b	1.61378	1.66297	1.3464	1.52297	1.02629	1.48693	1.16189	1.44445
1700025O08Rik	0	0	0	0	0	0	0	0
Nsmaf	1.50958	1.64962	1.57321	1.68105	1.11679	1.62482	1.03932	1.49009
Faxc	1.28659	1.37956	1.02092	1.25761	0.765115	1.50658	0.814455	1.34897
Coq3	0.267336	0.313636	0.276219	0.257443	0.203258	0.237802	0.220333	0.265832
Pnisr	13.1045	13.8252	12.9442	15.2216	10.3265	13.2461	9.66566	11.5007
Sdcbp	4.70353	4.75723	5.35339	4.69504	4.29502	4.87692	4.66266	4.99205
Tstd3	1.10897	0.988752	1.72015	1.77832	1.24445	1.90401	1.18547	1.37281
Ccnc	0.49786	0.464637	0.56876	0.654151	0.534209	0.65855	0.59933	0.564806
Clca1	0	0	0.00652398	0	0	0	0	0
Odf2l	1.26191	1.37786	1.56161	1.52	1.06641	1.56785	1.23936	1.4232
Fhl5	0	0	0	0	0	0.00253249	0.00193719	0.00179465
Ndufaf4	3.84333	2.88921	2.94944	2.78076	3.6774	2.64254	3.32082	3.25483
Clca3a2	0	0	0	0	0	0	0	0
Spaca1	0	0	0	0	0.00855207	0.0128944	0	0
Lmo4	1.86919	1.62025	1.4546	1.65878	2.51668	1.71472	1.82034	1.67717
Gbp3	0.315974	0.214046	1.3328	0.279161	0.788334	0.313663	0.928154	0.386061
Gbp2	0.249496	0.328733	0.195375	0.192211	0.0808533	0.143788	0.162591	0.19493
Gtf2b	3.01775	2.71959	2.99255	2.69924	2.228	2.39781	2.30504	2.70877
Pdlim5	2.79213	2.73349	2.15607	2.43839	1.97988	2.70043	2.13977	2.46396
Rngtt	0.214767	0.218473	0.207297	0.167887	0.231934	0.18164	0.205168	0.168017
Ube2j1	3.01249	3.48001	3.63479	3.29818	3.91226	3.22599	3.2028	2.9561
Rragd	1.04832	1.11337	0.822937	1.1731	0.727369	1.04527	0.654958	0.969253
Gabrr1	0	0.00252301	0	0.00538452	0.00348461	0	0.00535855	0.00496428
Casp8ap2	2.81018	2.65531	2.28328	2.33576	2.73403	2.67048	2.62166	2.46139
Map3k7	1.74806	1.64105	1.60224	1.61167	1.80336	1.82368	1.70203	1.70799
1700009N14Rik	0	0	0	0	0	0	0	0
Epha7	0.102195	0.116278	0.315761	0.163631	0.145868	0.210769	0.213528	0.222295
Akirin2	5.62695	5.31515	6.49436	5.19513	4.64314	5.50519	4.75834	4.64482
Rars2	0.45284	0.518389	0.618477	0.599414	0.486088	0.541554	0.508149	0.532165
Slc35a1	1.01158	1.41005	1.78529	1.63262	1.54006	1.34102	1.38378	1.17673
Cfap206	0.0276648	0.0752827	0.00907282	0.0261082	0.00779814	0.0182897	0.00199863	0.0166642
Smim8	0.980812	1.07626	1.42291	1.27702	0.732136	1.01468	0.972336	0.821777
Cga	0	0	0	0	0	0	0	0
C9orf72	0.571543	0.611064	0.614598	0.659247	0.480932	0.648718	0.436583	0.548121
Aldob	0.150426	0.127254	0.160333	0.117273	0.119832	0.144542	0.0798526	0.136573
Rnf20	5.8097	6.61562	5.32667	6.07109	5.25596	6.08349	5.04487	5.47949
Ppp3r2	0.973629	1.69825	0.172958	1.12303	0.958021	1.42786	0.127002	0.682413
Smc2	0.779288	0.655626	2.08712	0.6979	2.87111	1.2232	2.75097	1.12797
Toporsl	0	0.0048516	0	0	0.0134014	0.00673534	0.00515208	0
Polr1e	0.625941	0.736661	0.520072	0.818637	0.806715	0.586985	0.657305	0.617519
Exosc3	0.756686	0.609198	0.654618	0.521973	0.534671	0.504106	0.576818	0.566853
Stra6l	0.00462274	0.00204419	0	0.00218132	0.00282329	0	0.0021708	0
Tmod1	0.010346	0.0152501	0.0159284	0.0119336	0.0126374	0.0112914	0.0107964	0.00800163
Xpa	0.584156	0.709889	0.643381	0.802429	0.480975	0.587061	0.512053	0.704037
Ncbp1	2.03011	2.25474	2.07435	2.10896	1.98956	1.99985	1.57902	1.86221
Trmo	0.253573	0.303056	0.277577	0.239306	0.167424	0.277678	0.135167	0.274295
Hemgn	0.00908206	0.0120483	0.00484009	0	0.00554677	0.00557546	0.00426485	0.0197553
Anp32b	4.04944	5.21349	5.47548	4.48671	9.19594	4.54672	6.887	5.11485
Nans	0.271107	0.441392	0.321797	0.331445	0.504253	0.219387	0.381928	0.391353
Coro2a	0.00543184	0	0	0	0	0	0.00127537	0
Col15a1	0.00675217	0.00746457	0.00269882	0.00557572	0	0.014508	0	0.00734365
Nr4a3	0.182431	0.241066	0.0617651	0.129631	0.14681	0.131758	0.0544244	0.154995
Erp44	0.472761	0.547182	0.535663	0.56352	0.485826	0.466887	0.445939	0.450685
Invs	0.228856	0.262659	0.257583	0.25225	0.248245	0.301008	0.25869	0.274111
Tex10	0.707337	0.789326	0.81379	0.830495	0.772515	0.932323	0.740519	0.736717
Tmeff1	0.412685	0.564062	0.278701	0.446329	0.147199	0.446672	0.168701	0.373906
Cavin4	0.310568	0.510098	0.141866	0.318216	0.119225	0.51205	0.183342	0.386027
Brinp1	0.0408944	0.118661	0.0191001	0.0485669	0.0241339	0.0558515	0.020714	0.062767
Fmn2	0.424489	0.353193	0.28171	0.323455	0.223999	0.334345	0.255233	0.322961
Ambp	0	0	0	0	0	0	0	0
Kif12	0	0	0	0	0	0	0	0
Zfp618	0.0391897	0.0414115	0.0298361	0.0321814	0.029219	0.0349941	0.0172081	0.0247986
Orm3	0.0529276	0	0.0564132	0.0499495	0	0.0324921	0.124272	0
Slc44a5	0.0383287	0.047037	0.0291354	0.0431822	0.0225015	0.0423174	0.0212079	0.0356757
Tnfsf8	0	0	0	0	0.00360386	0	0	0
Tnc	0.399295	0.603841	0.671416	0.753656	2.86309	0.568843	1.77486	0.847771
Txn1	10.6655	7.72523	34.9367	12.7661	58.9772	17.5268	47.7729	18.8316
Svep1	0.0522868	0.0553007	0.0947989	0.0997071	0.0724268	0.12641	0.0729008	0.0877043
Pappa	0.0410215	0.0282175	0.00647748	0.0111122	0.00742324	0.00979338	0.00856147	0.00694009
Astn2	0.0079641	0.0129386	0.0107953	0.00898651	0.0143805	0.0114789	0.0136586	0.0125784
Ptgr1	0.621372	0.455544	0.623079	0.35879	0.704066	0.486862	0.737155	0.377027
Ugcg	1.37259	1.50574	1.08317	1.25301	1.37352	1.42599	1.23457	1.31599
Ptbp3	0.794827	0.946707	0.789881	0.837528	0.861904	1.03065	0.929081	1.09555
Hsdl2	4.61446	4.54131	2.5495	3.60236	1.71456	2.60859	2.43483	3.2319
Snx30	0.446286	0.575404	0.373473	0.504057	0.192656	0.47863	0.268488	0.489669
Slc46a2	0.0089252	0.0236805	0	0.0421151	0.0109019	0.0109583	0.0335295	0.0155313
Zfp37	1.09111	1.28412	1.15158	1.36422	0.931108	1.3213	0.894397	1.23917
Wdr31	0.302822	0.355916	0.225086	0.270742	0.111941	0.215255	0.228272	0.194143
Bspry	0.0256965	0.0636332	0.0328665	0.0776021	0.0251102	0.0631001	0.00965347	0.0804888
Alad	0.544181	0.729207	0.615171	0.427968	0.54385	0.334071	0.526572	0.451958
Pole3	15.0216	13.7712	12.0667	10.9607	16.9612	10.8411	13.8671	10.966
2310002L09Rik	0	0	0	0	0	0	0	0
Kdm4c	0.546315	0.54218	0.492087	0.550391	0.424111	0.590165	0.472327	0.562663
Dmac1	12.2084	15.3303	16.2903	14.6877	16.506	15.4471	14.0917	16.947
Ptprd	0.0517153	0.0798418	0.0341127	0.0821773	0.0252677	0.0751407	0.0234602	0.0608215
Mpdz	0.762675	0.905872	0.608814	0.726888	0.500714	0.710585	0.532912	0.654202
Zdhhc21	1.53889	1.75407	1.57234	1.46323	1.24136	1.88589	1.43306	1.70928
Aco1	1.25426	1.32489	1.3625	1.35019	1.61041	1.32138	1.35874	1.48903
Smim27	0.390715	0.748694	1.11052	0.860373	1.27267	1.03939	0.795064	1.01986
Smu1	5.18557	5.55764	6.14561	5.63315	4.17208	4.62625	4.67554	4.5912
Dnaja1	6.66521	6.48528	6.80186	6.54112	6.48859	6.94293	6.39858	6.38022
Aptx	2.20163	2.38025	1.99258	2.10588	1.24319	2.20121	1.40382	1.87854
Slc44a1	0.716067	1.0001	0.966613	0.821406	0.7712	0.785946	0.715035	0.70012
B4galt1	0.132753	0.163419	0.128111	0.150679	0.142434	0.0947128	0.141528	0.145163
Fktn	0.793445	0.879613	0.87379	0.806401	0.928512	0.914579	0.91455	0.865364
Spink4	0.00781339	0.0138204	0.0249839	0.0147475	0.0286317	0.0191865	0.0146764	0.0203948
Bag1	7.06276	6.44402	6.00326	5.7654	5.13253	3.86016	4.765	4.31069
Tal2	0	0.0087024	0.0209757	0.0185723	0	0.0120813	0.0184828	0.0256843
Chmp5	4.79435	4.20768	4.13727	4.61369	3.23564	3.22018	3.30564	3.10806
Tmem38b	0.224192	0.261464	0.196942	0.216227	0.276855	0.235939	0.233695	0.199352
Nfx1	1.69413	1.90097	1.43873	1.87514	1.48372	1.82522	1.22845	1.50202
Rad23b	1.98494	1.90597	1.5694	1.55213	2.23214	1.72016	1.98653	1.75264
Aqp7	0	0.00520295	0	0	0.00718595	0.0216693	0	0.00511867
Nol6	3.56171	4.46314	2.43036	3.21951	4.29657	3.06005	4.05063	3.66032
Elp1	1.5924	1.78497	1.62371	1.75538	1.34058	1.7402	1.42441	1.5598
Ubap2	1.25324	1.34692	1.27501	1.27689	1.69688	1.3516	1.61982	1.45485
Epb41l4b	0.070216	0.117989	0.0492698	0.120934	0.0192977	0.0847741	0.02418	0.0763669
Aqp3	0	0	0	0	0	0	0	0
Dcaf12	5.95132	6.69885	5.12185	5.56682	3.8091	4.8252	3.8321	4.56354
Ubap1	1.2954	1.44199	1.2738	1.1057	1.28253	1.18697	1.26472	1.15867
Kif24	0.143445	0.149064	0.177099	0.124092	0.306625	0.186394	0.276177	0.15081
Fam219a	0.280342	0.287243	0.140292	0.187133	0.281879	0.193089	0.240815	0.223097
1110017D15Rik	0.0647229	0.108123	0.00766504	0.0610812	0.0527051	0.0441481	0.0607866	0.0875996
Nudt2	0.483166	0.61116	0.538938	0.519605	0.446064	0.358697	0.401015	0.327515
Cntfr	0.436521	0.40586	0.116914	0.230275	0.36914	0.107192	0.233369	0.284369
Enho	3.61827	4.71014	1.60329	2.80081	2.18499	1.64722	1.10728	1.9455
Dctn3	6.89158	7.19973	6.90539	6.8435	4.99127	4.3802	5.55775	5.10278
1700022I11Rik	0.0694571	0.0614283	0.0605711	0.047672	0.0694149	0.0310106	0.0533723	0.0219757
Vcp	2.11818	2.19382	2.38183	1.86465	2.71905	2.01276	2.12306	1.9068
Fancg	1.40058	1.14266	1.21508	1.16808	1.03442	1.2264	1.11146	1.06747
Pigo	1.32118	1.63776	1.14271	1.21618	1.08468	1.15677	1.21031	1.02704
Stoml2	5.24709	5.245	5.73363	5.76329	7.94418	4.14151	6.29454	5.00657
Unc13b	0.223808	0.352862	0.215152	0.264019	0.164552	0.267921	0.191602	0.275245
Atp8b5	0.0149548	0.010287	0.00265662	0.00627261	0.0091335	0.00816065	0.00390147	0.0079517
Tesk1	1.59167	1.63803	1.06417	1.229	2.47443	1.20808	1.87538	1.54855
Cd72	0.162798	0.124782	0.161951	0.102425	0.0530278	0.146581	0.081545	0.113318
Sit1	0	0	0	0	0	0	0	0
Ccdc107	1.32017	1.68648	1.90741	2.13185	2.00674	1.40478	1.90114	1.88889
Car9	0.0131047	0.0231798	0.0139678	0.0123674	0.0320143	0	0.0123077	0.0342064
Tpm2	0.293662	0.554062	0.438203	0.434184	0.55001	0.480743	0.478057	0.323645
Tln1	2.30012	2.35359	2.36069	2.37463	3.27839	2.54482	2.9533	2.83743
Creb3	4.53634	4.50931	3.97596	4.8295	4.21302	3.7745	3.99637	4.02852
Gba2	2.39653	2.35574	2.02451	2.38773	2.10259	2.15901	1.67937	2.26593
Rgp1	2.71782	4.10141	2.8322	3.48979	3.34444	3.67186	2.59048	3.30533
Npr2	1.22552	1.68464	1.02247	1.69369	0.784913	1.34125	0.853537	1.29792
Hint2	3.72084	4.16593	4.55655	4.14654	3.23947	3.64503	3.27149	4.33953
Spaar	0	0	0	0	0	0	0	0
Reck	0.280175	0.35075	0.2509	0.329607	0.228151	0.306299	0.21267	0.320579
Clta	4.67889	4.53831	6.12482	5.22864	4.47224	4.10446	4.24188	4.16062
Gne	0.318409	0.400501	0.352576	0.362261	0.708716	0.364878	0.531633	0.398631
Glipr2	0.0652961	0.129934	0.0913452	0.0616221	0.119637	0.0300639	0.111151	0.0852192
Snapc3	1.62166	1.66017	1.48073	1.59405	1.10311	1.84947	1.35307	1.65489
Psip1	3.90456	4.40311	4.23843	4.03814	5.06127	4.86471	5.00304	4.35683
Bnc2	0.00155028	0.00097934	0.000472107	0.000627022	0.00108208	0.00108767	0	0.000192695
Sh3gl2	0.0363437	0.0615764	0.0572352	0.0662852	0.0690835	0.0967658	0.0680748	0.0804758
Saxo1	0	0	0	0	0	0.000957156	0	0
Plin2	0.940494	1.26575	1.74772	1.72113	1.00894	1.28025	1.23277	1.54055
Rps6	0.322047	0.99687	0.61786	0.334319	0.668735	0.711734	0.846889	0.504371
Mllt3	0.1995	0.230888	0.154189	0.193037	0.195605	0.26725	0.163353	0.210463
Hacd4	0.174006	0.188701	0.0750695	0.119252	0.0708484	0.106822	0.0972759	0.129771
Usp24	2.41494	2.61006	2.57549	2.57455	2.30169	2.68846	2.20752	2.39889
Plpp3	5.02382	5.51152	4.94759	5.53744	3.25413	4.97498	3.90596	4.7566
Prkaa2	0.433079	0.422201	0.277432	0.303136	0.317939	0.312784	0.292312	0.366212
Dab1	0.0648866	0.0861488	0.0422177	0.0563308	0.0549224	0.0607174	0.0482937	0.0620062
4921539E11Rik	0	0.00389201	0	0	0	0.00360211	0	0.00255264
Slc35d1	1.53901	1.54599	1.15653	1.25888	0.926556	1.29069	0.946152	1.11732
Mier1	2.07747	2.15627	1.82807	1.98663	1.63763	1.93845	1.73073	1.89764
Tctex1d1	0.00328395	0.00580869	0	0.0278926	0	0.00403202	0	0
Sgip1	0.279999	0.324217	0.20045	0.217444	0.158425	0.246829	0.149398	0.199145
Pde4b	0.117495	0.16228	0.12905	0.172844	0.122272	0.191998	0.127486	0.186359
Ak4	0.352889	1.01678	0.287046	0.739685	0.462808	0.706924	0.313984	0.646404
Dnajc6	0.0103078	0.0144787	0.00775524	0.00972777	0.00740629	0.0037223	0.00455569	0.0126615
Jak1	1.52193	1.52301	1.14697	1.28889	1.06612	1.19788	1.1404	1.16507
Cachd1	0.32602	0.3352	0.219192	0.265946	0.284203	0.25508	0.229397	0.230534
Izumo3	0.061017	0	0	0	0	0	0	0
2610528J11Rik	0	0	0	0	0	0	0	0
St3gal3	0.0358425	0.0363383	0.0414642	0.0309382	0.0640696	0.0300538	0.0488519	0.0361299
Artn	0.0246118	0	0.0262327	0.046454	0	0	0	0
Dph2	2.14442	2.15095	1.67242	1.87568	1.78883	1.76597	1.76839	1.82031
B4galt2	1.25213	1.24513	0.922927	1.10525	1.66642	1.17023	1.35735	1.32794
Slc6a9	0.350658	0.41992	0.376073	0.616636	0.739587	0.633772	0.687301	0.841395
Slc5a9	0.00965333	0.00284582	0.0617344	0.0151836	0.106122	0.00395077	0.111817	0.0279972
Bend5	0.154587	0.219787	0.189796	0.249304	0.13385	0.305123	0.187454	0.231549
Elavl4	0.483246	0.313134	0.318732	0.317207	0.363808	0.376704	0.28366	0.323673
Itgb3bp	0.0425857	0.0619771	0.0419429	0.0406983	0.032264	0.0483154	0.0455647	0.0483095
Atg4c	0.224754	0.272571	0.226646	0.194327	0.21042	0.236295	0.250269	0.251761
Cdkn2c	1.36177	1.01812	2.60363	1.11291	3.97837	1.91329	3.50722	1.74673
Eps15	1.02431	1.05094	0.989004	1.43952	0.495236	1.09576	0.585103	0.897685
Angptl3	0.298211	0.424052	0.317851	0.314542	0.399971	0.660493	0.433841	0.483322
Ttc39a	0.041847	0.0678512	0.0718602	0.0636266	0.0823523	0.054234	0.117906	0.0991166
Dock7	1.63743	1.60344	1.63811	1.4477	1.872	1.81258	1.71404	1.50045
Rnf11	0.972449	0.848386	0.769644	0.84312	0.614837	0.702144	0.759851	0.646619
Calr4	0.105897	0.0741445	0.0423268	0.0916106	0.0107793	0.0704277	0.0455844	0.0422304
Osbpl9	0.44211	0.500974	0.447129	0.55888	0.288424	0.478823	0.320263	0.422372
Usp1	1.45786	1.67013	2.36703	1.65385	3.57071	1.82705	3.51876	2.182
Tm2d1	0.184006	0.0813678	0.145402	0.0898201	0.0930037	0.140227	0.119183	0.0938514
Nfia	2.29467	2.75496	1.87733	2.31658	1.56376	2.16287	1.63401	2.08722
Txndc12	1.75477	1.83384	2.08311	1.87178	2.0451	1.9015	2.19236	1.88257
Btf3l4	1.4772	1.21312	1.07084	1.08236	1.28883	1.64472	1.33996	1.24536
Cyp2j13	0.00354424	0.00313455	0.0623312	0.0200689	0.00649382	0.0195822	0.0499303	0.0431728
Hook1	0.156922	0.210195	0.183494	0.230046	0.113517	0.185186	0.120192	0.209441
Fggy	0.0124749	0.0277943	0.0104837	0.0215083	0.00468855	0.0265095	0.00743526	0.0146113
Eqtn	0.0205384	0.0181643	0.043782	0.0232593	0.0100349	0.0554773	0.0231471	0.01787
Ift74	0.517775	0.420095	0.500285	0.419594	0.587079	0.566621	0.563455	0.453443
Plaa	3.11299	2.92865	3.75159	3.36154	3.33283	3.45361	3.3593	3.17688
Caap1	0.125014	0.109181	0.121588	0.119455	0.0973477	0.101688	0.107138	0.11693
Pum1	1.46384	1.60089	1.27504	1.44585	1.22133	1.60312	1.284	1.42757
Laptm5	0.0192534	0.0136223	0.0123128	0	0.0141106	0.0189114	0.0325484	0.033504
Cc2d1b	1.61845	1.59716	1.37203	1.7102	1.25942	1.66489	1.30874	1.4408
Pdpn	1.67971	1.37821	1.31996	1.03077	1.01744	1.18186	1.14495	1.03911
Lrrc38	0	0	0	0.0078628	0.0101769	0.00511474	0	0.00724914
Orc1	0.367925	0.276696	0.240095	0.238568	0.269036	0.258135	0.225664	0.204705
1700012P22Rik	0	0	0	0	0	0	0	0
Pramef12os	0	0	0	0	0	0	0	0
Pramef12	0	0	0	0	0	0	0	0
9430007A20Rik	0	0	0	0	0	0	0	0
Gpx7	1.02506	1.62228	1.5526	1.69292	1.64749	1.25856	1.92544	2.03021
Tnfrsf1b	0.00530591	0.00469258	0.00282767	0.00751105	0.00648106	0.00325729	0.00249161	0.0115414
Podn	0.0097686	0.0383974	0.0057844	0.00921896	0.0106063	0.00133265	0.00407755	0.00849945
Echdc2	1.06064	1.41836	0.885323	1.13965	0.499488	0.58052	0.720096	0.833891
Tnfrsf8	0	0	0	0	0	0	0	0
Scp2	0.188365	0.195261	0.149411	0.17942	0.139121	0.134462	0.134122	0.177614
Cpt2	0.839812	0.922429	1.3138	0.899085	0.959631	0.936876	1.10253	1.02927
Czib	9.9267	10.3025	11.4983	9.66528	12.08	9.82313	9.19252	8.76592
Magoh	2.64645	2.04414	2.5128	2.27942	3.31728	2.28444	2.27928	1.69932
Dmrtb1	1.11621	1.53014	0.547272	0.926998	0.858961	1.05527	0.660445	1.11687
Lrp8os1	0.060127	0.0797651	0.128174	0.14186	0.0734439	0.110736	0.141175	0.0523153
Lrp8	2.82535	2.76327	2.63971	3.14387	1.06999	2.30489	1.39115	2.27416
Ndc1	0.675262	0.60689	0.743075	0.452977	1.24169	0.75738	1.013	0.644697
Lrrc42	1.13341	1.44486	1.56197	1.06128	1.31954	1.01108	1.10606	0.770434
Tmem59	7.0519	6.76052	7.72951	7.06227	5.81596	6.37092	5.7979	6.06064
Tceanc2	0.380442	0.465473	0.382386	0.420426	0.308196	0.353354	0.294359	0.313864
Cyb5rl	0.149933	0.19522	0.115416	0.192593	0.18314	0.127839	0.152549	0.177562
Mrpl37	2.69251	2.80192	2.56051	2.6247	3.07222	2.51404	2.92246	2.63729
Col9a2	0.166833	0.329524	0.136329	0.141701	0.0815132	0.109246	0.0940119	0.125804
Exo5	5.38119	6.09254	5.66141	4.79384	5.15641	5.1546	4.00828	5.26732
Dyrk2	2.46355	2.78519	1.86263	2.38793	1.36377	2.27228	1.29363	2.04318
Kcnq4	0.128362	0.113524	0.198023	0.124327	0.123783	0.103686	0.158625	0.130789
Ctps	0.638298	0.734642	0.534326	0.440097	0.811709	0.46521	0.646013	0.453932
Hivep3	0.0221425	0.0259814	0.0135529	0.0208966	0.0291889	0.0164196	0.0207958	0.025179
Edn2	0	0	0	0	0	0.0176822	0	0
Ppcs	0.387317	0.604492	0.50996	0.473031	0.946199	0.447573	0.406556	0.41629
Ccdc30	0.0828604	0.0968673	0.0538025	0.0746028	0.029084	0.0537912	0.0411467	0.0555215
Ybx1	11.5909	12.6936	15.6048	13.6357	15.9815	11.4099	14.4812	11.9081
Tfap2c	0.00981584	0.043406	0.0418491	0.0370542	0.0119898	0	0	0.00854056
P3h1	0.877443	0.863867	0.864645	0.916608	1.3077	0.806297	1.00548	0.816262
Tmem269	0.047135	0.101239	0.014354	0.0444829	0.0328997	0.0413372	0.0505924	0.0292937
Svbp	1.65658	1.50434	1.32426	1.29816	1.46341	0.908012	0.930722	0.965196
Ermap	0.0426268	0.0107713	0.0129812	0.0402284	0.029753	0.0373836	0.0228768	0.0105968
Slc2a1	1.94077	1.97349	0.732554	1.21438	3.03999	1.68027	1.89382	1.83614
Rragc	3.0508	2.49368	2.7009	3.00748	2.64121	2.93872	2.46931	2.43356
Mycbp	3.18186	2.97215	2.42606	2.82288	1.89234	3.11656	2.20488	2.20855
Ndufs5	0.726188	0.542341	0.688011	0.63964	0.8476	0.475526	0.65171	0.631841
Macf1	5.36089	5.86381	4.01983	4.8656	3.89167	4.89194	3.8472	4.36814
Ppie	0.655936	1.08084	0.62554	0.71677	0.640969	0.932516	0.700343	0.720904
Trit1	0.448313	0.449628	0.435965	0.468886	0.437519	0.434107	0.306019	0.386046
Mycl	6.05721	7.89216	7.49297	7.12407	3.67561	7.56442	4.98229	6.21822
Mfsd2a	1.85439	3.24179	2.39816	2.96924	2.3406	4.55361	2.43825	4.4424
Cap1	4.02299	4.22834	3.75631	3.75947	4.10836	3.88787	3.99097	3.73729
Ppt1	6.95631	6.98617	7.6245	7.17763	6.57572	7.2503	7.0559	7.58249
Epha8	0	0	0	0	0	0	0	0
Ephb2	0.15802	0.170533	0.0736868	0.113622	0.0620416	0.103937	0.0596289	0.121531
Eloa	4.35066	4.52952	4.175	4.17407	4.94936	4.29467	4.24443	4.43938
Pithd1	1.34397	1.07573	2.14473	1.2471	2.37533	1.49341	2.05202	1.14977
Lypla2	1.63081	1.69158	2.16739	1.69105	8.16472	1.45846	4.95414	2.43495
Gale	0.358412	0.545913	0.764031	0.544951	1.65388	0.391161	0.953739	0.554394
Hmgcl	1.01404	1.0471	1.01656	1.09665	1.07125	0.955649	0.90089	0.763067
Fuca1	2.35422	2.45846	2.80361	2.04658	3.41204	2.16232	2.99341	2.35561
Pnrc2	33.2503	30.6098	53.4823	40.3083	32.0855	40.6391	39.4893	37.9777
Srsf10	3.08546	3.09412	2.70831	2.6815	3.85292	3.11979	3.40919	3.07122
Rnf220	0.212543	0.244262	0.195972	0.215785	0.239941	0.233465	0.199616	0.217745
Kif2c	0.123307	0.0443031	1.08839	0.192737	1.5203	0.62451	1.47293	0.687309
Plk3	0.617786	0.649742	1.04999	0.835145	0.897377	0.635513	0.831116	0.857131
Ptch2	0.00442561	0.0234842	0.00471706	0.00835319	0.0432463	0.00543374	0.0124694	0.00385063
Eif2b3	0.267563	0.332442	0.272663	0.277143	0.239138	0.26922	0.225548	0.274819
Urod	9.00619	10.2736	9.45064	9.66529	8.88344	8.83153	8.14032	8.94563
Mutyh	0.234484	0.207379	0.314423	0.157045	0.480441	0.232176	0.397822	0.210601
Toe1	0.418869	0.411611	0.439367	0.451772	0.430426	0.416326	0.349683	0.381803
Ccdc163	0.124544	0.189086	0.159295	0.244866	0.174946	0.19624	0.142312	0.16435
Mmachc	2.12636	2.52021	3.33021	2.63467	3.58675	2.87714	3.7903	3.48624
Prdx1	8.54483	6.39763	6.2943	5.0804	7.31251	4.76489	6.53235	4.91103
Akr1a1	12.9757	13.8681	17.087	15.1678	13.6944	12.3162	12.8998	13.3587
Nasp	4.9968	4.87394	5.85284	5.1729	7.68169	5.35805	6.66788	4.66307
Ipp	0.476429	0.492859	0.421632	0.468696	0.313899	0.365155	0.385081	0.376846
Pik3r3	0.613789	0.513002	1.00336	0.574118	0.759036	0.730893	0.764524	0.594646
Tspan1	0.201004	0.0273491	0.131841	0.175102	0.0755452	0.18984	0	0.13453
Pomgnt1	0.553782	0.63561	0.663706	0.599274	0.832764	0.577186	0.681911	0.586767
Lurap1	1.11884	1.12614	1.0578	1.17076	1.1322	1.1323	1.1739	1.17306
Rad54l	0.265044	0.250389	0.510425	0.270028	0.805687	0.373494	0.676057	0.335432
Lrrc41	1.00944	0.98995	0.689803	0.802832	1.13357	0.919545	1.20035	1.05537
Nsun4	0.665737	0.931616	0.835328	0.866865	0.77201	0.972589	0.712307	0.707557
Dmbx1	0	0	0	0	0	0	0.00335539	0
Mknk1	0.460263	0.508825	0.455197	0.542957	0.400028	0.505338	0.344985	0.408167
Mob3c	1.59886	1.52058	1.7275	1.67426	1.68544	1.57315	1.41934	1.41019
Atpaf1	0.227171	0.281691	0.154765	0.307217	0.140173	0.313426	0.178162	0.240449
Cyp4a31	0	0	0	0	0	0	0	0
Cyp4b1	0	0	0	0	0	0	0	0
Cyp4a14	0	0	0	0	0	0	0	0
Pdzk1ip1	0	0	0	0	0	0	0	0
Tal1	0	0	0.00616243	0.00545636	0	0	0	0
Stil	0.179161	0.07103	1.14137	0.221554	1.44385	0.738302	1.59562	0.5447
Cmpk1	1.6166	1.52524	1.51657	1.78341	1.5673	1.18545	1.27965	1.238
Ebna1bp2	7.62167	8.20112	7.56849	7.57644	9.10799	6.70646	7.63533	6.92987
Cfap57	0.0655745	0.0520767	0.0128375	0.0164184	0.0065386	0.00821552	0.0175961	0.0256165
Pax7	0	0.00081254	0.000979246	0.000867047	0	0	0	0
Aldh4a1	0.346923	0.338964	0.355684	0.277513	0.419723	0.27991	0.344442	0.261604
Tas1r2	0	0.00468179	0	0	0	0	0	0
Mrto4	1.72393	2.43945	1.67209	1.88724	2.31632	1.71447	1.97528	1.73995
Akr7a5	0.830664	1.25502	1.20509	1.09967	1.00055	0.708254	1.28941	1.03392
Pqlc2	0.313509	0.343061	0.322828	0.235692	0.382944	0.247917	0.324385	0.212674
Capzb	1.2194	1.23613	1.27869	1.07046	1.49822	1.23206	1.39936	1.28548
Htr6	0.00612829	0	0.00653187	0.00578347	0.00748557	0	0.00575557	0
Pla2g2f	0	0	0	0	0	0	0	0
Pla2g2c	0.00415311	0.00367303	0	0.00391942	0	0	0	0
Pla2g2e	0	0	0	0	0	0	0	0
Vwa5b1	0.00879688	0.02334	0.0334865	0.0118599	0.0475859	0.0246875	0.0436698	0.0229619
Cda	0	0.00265092	0.00638961	0.00282875	0.0183063	0	0.00844532	0.00521596
Pink1	8.12199	8.87257	5.05351	6.74416	3.68464	5.51758	4.0657	5.57809
Ddost	5.36387	6.02408	5.15497	5.79278	6.82599	5.6213	6.86089	6.17058
Kif17	0.0257977	0.0395472	0.0238305	0.0340847	0.0126046	0.0211162	0.0306898	0.0374101
Hp1bp3	8.95733	9.25558	8.5722	8.55351	8.73693	8.22628	7.81145	7.79901
Eif4g3	0.737854	0.82316	0.775488	0.761547	1.0344	0.866546	0.866417	0.818772
Hspg2	0.144433	0.166982	0.140035	0.109209	0.3284	0.177335	0.287641	0.158978
Alpl	0.0518942	0.0616722	0.203962	0.117844	0.310996	0.163271	0.300044	0.221527
Ptpn12	1.14389	1.06598	1.06921	1.07711	1.09872	1.20024	1.02866	1.03758
Zcchc17	0.634473	0.682505	0.612659	0.640068	0.721547	0.527475	0.605225	0.541658
Fabp3	0.0258088	0.0570635	0	0.0121783	0.0157624	0.0158439	0.0242391	0.0336835
Tinagl1	0	0.00734744	0	0.00784032	0.040591	0	0.03121	0.00722841
Gnat3	0	0	0	0	0	0	0	0
Hcrtr1	0	0	0	0	0	0	0	0.00843499
Pef1	0.727674	0.805982	0.845769	0.784835	0.668745	0.757293	0.582533	0.630119
Sema3c	0.0221587	0.0291446	0.0248291	0.00697062	0.0180442	0.0174399	0.034685	0.0182911
Adgrb2	0.539795	0.786668	0.490293	0.493918	1.04922	0.492746	0.848616	0.633025
Spocd1	0.00318048	0	0	0	0	0	0.00298705	0
Hpca	0.00846811	0.0224677	0.00902579	0.0239749	0.0206872	0.0103971	0.00795309	0
Tmem54	0	0	0	0	0	0	0	0
Ptp4a2	4.99991	5.46276	5.09293	5.1693	4.87354	5.30557	4.50696	4.77779
Azin2	0.13483	0.18495	0.108515	0.101275	0.12772	0.148651	0.14472	0.13886
Khdrbs1	2.90752	2.94593	2.94212	2.87856	3.18913	3.55038	3.27087	3.40849
Ak2	1.72989	1.96647	2.00792	1.85478	2.4781	1.67358	2.00745	1.88733
Rnf19b	0.410802	0.437114	0.218928	0.393745	0.254813	0.283714	0.259221	0.25411
A3galt2	0.197176	0.163133	0.210161	0.132058	0.0543845	0.117141	0.0418157	0.0664097
Ccdc28b	2.65521	2.58312	2.70879	3.04277	3.52128	2.72448	2.20873	2.49177
Phc2	0.649049	0.558056	0.65042	0.594639	0.744284	0.539764	0.585836	0.560011
Tmem234	2.01193	2.31552	2.62097	2.73188	3.3091	2.39116	2.91798	3.15493
Eif3i	11.109	12.0984	13.1236	12.9004	15.8123	10.9843	14.1124	13.8018
Zfp362	1.17786	1.16062	0.796825	0.911095	1.71465	1.1325	1.0936	1.24477
Hdac1	0.905957	1.06635	1.12182	0.902132	1.27341	0.899679	1.06357	0.965032
Stpg1	0.0329676	0.0747142	0.0109809	0.0272236	0.015101	0.00758953	0.011611	0.0197205
Nipal3	0.714477	0.889382	0.506417	0.706304	0.305451	0.666696	0.424422	0.654288
Csmd2	0.226536	0.281734	0.140116	0.239612	0.172897	0.271947	0.165383	0.248442
Zbtb8a	0.115815	0.137637	0.100297	0.136623	0.0574703	0.151084	0.0849774	0.173195
Srrm1	7.56261	7.87477	6.72297	6.66587	6.97928	7.39978	6.00507	6.54954
Yars	1.39858	1.39711	1.04759	1.29467	1.23319	1.10103	1.15456	1.06703
CK137956	0.063365	0.0506172	0.0239651	0.0462966	0.0324577	0.0326255	0.0191972	0.0355694
Sfpq	15.145	15.5276	18.6953	17.8114	18.5131	19.4342	17.2162	17.8811
Syf2	9.06264	8.7812	7.27301	8.62818	7.16282	6.0708	5.85789	6.02987
Tmem50a	4.23656	4.86953	4.36157	5.30332	3.08223	3.98517	2.98054	3.71757
Rhd	0.00840441	0.0148658	0.00597193	0.015863	0.0102658	0.00687926	0.00263109	0.0024375
Maco1	1.52775	1.49216	1.35386	1.70469	1.16204	1.61333	1.1584	1.48933
AU040320	0.248709	0.290589	0.296705	0.325874	0.3456	0.335247	0.33216	0.301103
Stmn1	3.00078	2.38426	3.16419	2.68049	2.76374	2.16726	2.86349	1.77319
Ncdn	2.66211	2.75083	1.89162	1.91662	3.64281	1.86452	2.41429	2.30033
Trim63	0	0	0	0	0	0	0	0
Slc30a2	0.00784104	0	0	0	0	0	0	0
Psmb2	2.31209	2.21095	2.44374	2.10379	2.84104	1.80094	2.42312	2.2184
Extl1	0.0161269	0.00570511	0	0.00304391	0.00393975	0	0.00908768	0.00561269
Zfp593	0.615734	0.476489	0.36916	0.508453	0.188027	0.425248	0.325286	0.234385
Cnksr1	0	0.00756734	0	0	0	0	0.00803602	0.00744475
Ago3	1.31331	1.6301	1.06577	1.23941	0.868467	1.30554	1.04204	1.15844
Sh3bgrl3	16.149	17.7962	13.7973	15.4218	27.2402	12.5103	18.6576	16.1697
Tekt2	0.323004	0.395538	0.211862	0.562762	0.51594	0.152532	0.256688	0.172947
Trappc3	2.73896	2.79814	2.62671	2.01729	3.94443	2.33556	3.6529	2.59355
Gpn2	1.26215	1.11626	1.90901	1.69028	0.9397	0.811731	1.55794	1.11909
Map7d1	2.73478	2.76556	2.77031	2.37678	3.89572	2.39003	3.15375	2.70162
Gpatch3	0.233279	0.305343	0.397827	0.361051	0.319138	0.297875	0.525819	0.430298
Nudc	1.30431	1.72448	1.98701	1.93963	1.64147	1.08379	2.09113	1.65643
Slc9a1	0.553141	0.619848	0.729526	0.802389	0.807973	0.544121	0.926466	1.02682
Tmem222	2.91224	2.47552	3.83581	3.57432	2.34999	1.96382	2.90518	2.98026
Csf3r	0	0	0	0	0	0	0	0
Sytl1	0.0442119	0.0703824	0.0282742	0.0500691	0.0216016	0.0217133	0.0913507	0.0307743
Mrps15	1.56516	1.84869	1.96457	1.98242	1.89923	2.0102	1.97285	1.89041
Map3k6	0	0.0841361	0.0467991	0.0966862	0.0536321	0.0089849	0.103093	0.0955074
Meaf6	1.12582	1.46423	1.09576	1.19639	1.05545	1.02218	0.971455	1.07833
Hgf	0.176837	0.111711	0.0496008	0.0740326	0.0487224	0.0212222	0.0649343	0.0485881
Cd164l2	0	0.00630896	0	0	0	0	0	0
Wasf2	0.673174	0.794566	0.71887	0.676361	0.975465	0.818663	0.842575	0.801738
Gnl2	1.49863	1.67695	1.52428	1.68381	1.33943	1.53989	1.16289	1.55438
Rspo1	0.00781925	0	0.0041671	0	0.0238776	0.00480022	0	0.00340168
Cdca8	0.174312	0.188004	2.38358	0.597833	3.05357	0.92916	2.51556	0.961782
Fgr	0.00637262	0	0	0	0.00389201	0	0.00299252	0.00277234
Epha10	0.00720527	0.0148689	0.0230394	0.00226662	0.0176022	0.0147443	0.0135341	0.0167178
Fam76a	1.0592	0.946835	1.03993	0.902866	0.797605	0.866987	0.841463	0.835704
Stx12	5.79644	6.35745	6.5407	5.8749	6.09221	6.10617	6.56061	6.02816
Ppp1r8	1.45165	1.48174	1.69849	1.65324	1.82649	1.42721	1.65552	1.43399
Sema3a	0.0074297	0.00443534	0.0241529	0.022262	0.0628459	0.0431022	0.0399481	0.0287667
Rpa2	1.49697	1.88058	1.92192	1.1318	3.44924	1.29493	2.52427	1.19147
Smpdl3b	0.069337	0.0903693	0.159475	0.120539	0.459129	0.120977	0.339309	0.15876
Eya3	0.500077	0.445012	0.473542	0.456338	0.482104	0.47318	0.46287	0.495338
Yrdc	1.45673	1.40858	0.76598	1.35643	1.42349	1.24007	1.03978	1.09847
Mtf1	0.856616	0.90057	0.697151	0.845243	0.905616	0.923988	0.905737	0.890832
Sesn2	0.719806	0.683284	0.833701	0.842338	1.72329	0.801289	1.44219	0.947782
Inpp5b	0.59272	0.65033	0.603254	0.553762	0.582462	0.642016	0.562252	0.553196
Rcc1	0.371903	0.314455	0.457379	0.266125	0.883582	0.301068	0.675538	0.334252
Trnau1ap	1.05705	1.09361	1.01506	1.1058	0.627308	0.795843	0.688374	0.715814
Taf12	1.01094	0.978361	1.17467	1.0088	0.966619	0.936009	1.05841	0.987746
Gmeb1	1.62066	1.77909	1.47363	1.37487	1.60342	1.47495	1.56722	1.47661
Sf3a3	1.83429	1.80842	1.96043	1.85878	2.24055	1.59988	1.92042	1.53057
Epb41	1.81037	1.91792	1.29407	1.81753	0.947816	2.05085	0.956162	1.84726
Utp11	2.41085	2.76166	2.65527	2.77899	2.56618	2.40326	2.46908	2.67697
Ptpru	0.0571126	0.0774497	0.043288	0.088634	0.0527089	0.0592146	0.0619829	0.071778
Mecr	0.510274	0.512536	0.477836	0.557236	0.623289	0.577286	0.52374	0.463006
Srsf4	0.665754	0.678093	0.625522	0.604472	0.570399	0.631458	0.643043	0.724759
Casp9	0.923366	1.06197	0.857458	1.01353	0.648647	0.77851	0.651336	0.799953
Plekhm2	0.522735	0.544364	0.489625	0.454881	0.550058	0.363971	0.40168	0.460727
Arhgef19	0.161899	0.108473	0.203935	0.0972295	0.215734	0.0903539	0.248813	0.115253
Fbxo42	0.520882	0.59608	0.408818	0.420072	0.522493	0.478683	0.466966	0.453208
Necap2	2.1923	1.82639	2.44833	2.13956	2.81494	1.92002	1.89734	1.82935
Cdk14	0.127427	0.160851	0.107798	0.127849	0.107393	0.15081	0.109153	0.143121
Padi2	0.099663	0.137299	0.0265566	0.0832028	0.0140465	0.0258851	0.0126002	0.0600333
Kcnab2	0.086423	0.0881227	0.0877797	0.088277	0.0596125	0.0848878	0.0859414	0.127389
Psmc2	3.72154	3.25746	4.01768	3.27258	4.107	3.00503	3.63465	3.15469
Xrcc2	0.547936	0.372015	0.808191	0.511882	1.18309	0.611594	1.06041	0.679004
Rpl22	18.4724	21.5319	19.723	22.3135	19.4573	17.3892	15.8099	17.5631
Acot7	0.0888911	0.107888	0.0463646	0.0374825	0.088942	0.0208992	0.0639459	0.0362028
Galntl5	0	0.00201824	0	0	0	0	0	0
Hes2	0	0	0	0	0	0	0	0.0428166
Espn	0.0276614	0.012232	0.0147416	0.00783151	0.0202727	0.00679252	0.0181854	0.0264744
Prkag2	0.0942534	0.0899479	0.10324	0.0903564	0.116039	0.0850777	0.106715	0.0920563
Rheb	1.93505	1.58337	1.8299	1.61393	1.77884	1.64587	1.81109	1.51315
Hes3	0.0311519	0.027551	0	0.0734978	0.0190257	0.0191241	0	0
Nol9	1.19513	1.28676	1.21419	1.24482	1.6307	1.14347	1.48658	1.252
Smarcd3	0.255912	0.23333	0.292449	0.263921	0.319036	0.226748	0.312204	0.236436
Tas1r1	0.0748682	0.080928	0.0443326	0.0392531	0.0304833	0.0817092	0.0234383	0.0723791
Zbtb48	0.729489	0.645164	0.610062	0.730809	0.904763	0.427162	0.674582	0.79095
Abcf2	2.48583	2.21142	2.00274	1.93197	3.03639	1.74149	2.78784	1.90842
Nub1	0.966674	1.01898	0.939089	1.03347	0.670992	0.902203	0.643223	0.965228
Vamp3	12.5423	13.4007	16.9651	13.5544	14.9445	14.2768	14.5273	13.7766
Per3	0.916245	0.959403	1.08023	1.11961	0.504156	0.788004	0.844284	0.782164
Tmub1	3.03315	1.86469	1.10392	0.942527	1.2651	1.27164	1.25064	1.02989
Fastk	2.36874	3.20536	2.80067	3.01726	4.39539	2.87655	3.52545	3.05207
Ube4b	1.5971	1.67872	1.31706	1.45365	1.66899	1.51605	1.49065	1.52056
Pgd	3.35917	3.57346	2.51078	2.6767	3.58704	2.74959	3.01102	2.58727
Slc4a2	1.49671	1.49775	1.19232	1.37829	2.11287	1.38619	1.42514	1.43294
Uts2	0.0564146	0.0831556	0	0.0532403	0	0.0230885	0.0176612	0.0163617
Park7	2.43284	2.69972	2.41837	2.35396	3.12182	1.95572	2.80439	2.37078
Tnfrsf9	0.00842999	0.00745553	0	0.00530377	0.0068647	0.0034501	0	0.00244492
Errfi1	1.53306	1.58095	1.37535	1.59762	1.42433	1.48257	1.28972	1.56564
Cdk5	3.73679	4.89057	4.1079	5.23445	5.50595	5.10237	4.46953	4.41769
Abcb1b	0.0338034	0.0287461	0.0498871	0.0257665	0.0539948	0.0383111	0.0549476	0.0554296
Cort	0.102519	0.181336	0.054635	0.0483751	0.0626121	0.125872	0.192567	0
Car6	0	0	0	0.00584204	0	0	0.0290693	0.0107722
Abcb8	0.951644	1.20029	1.19297	1.2553	1.68418	1.36095	1.33557	1.51017
Dffa	0.649894	0.731525	0.681244	0.603189	0.728226	0.751775	0.433815	0.598171
Pex14	0.0877743	0.0821283	0.0671154	0.0732314	0.0512765	0.0406086	0.0704888	0.0564478
Slc2a5	0	0.0125986	0	0.00336095	0.00435009	0.00437259	0	0.00619728
Casz1	0.013548	0.0140657	0.0156959	0.0133416	0.00863403	0.019527	0.0121708	0.0076877
Nos3	0.0180283	0.0916801	0.0144117	0.0297744	0.00550531	0.0166013	0	0.0313721
Masp2	0.102697	0.0968806	0.043784	0.0323061	0.125442	0.0336242	0.0321503	0.0297847
H6pd	0.242954	0.230786	0.166242	0.16984	0.227152	0.180452	0.219727	0.20878
Slc25a33	0.152396	0.189211	0.153062	0.13829	0.204048	0.14753	0.101841	0.101998
Klhl7	2.70799	2.6437	2.73879	2.72933	1.73931	2.91083	2.13808	2.77256
Ctnnbip1	0.262934	0.336615	0.197939	0.256816	0.217856	0.180604	0.215859	0.17758
Angptl7	0.218335	0.282219	0.196912	0.33285	0.307721	0.206208	0.347018	0.350712
Lzic	4.54022	5.66678	5.18606	4.76003	5.39436	5.06077	4.9772	4.26719
Mtor	1.21559	1.34887	1.18911	1.1771	1.28532	1.27899	1.2897	1.28813
Nmnat1	0.37703	0.426813	0.621544	0.431724	0.558782	0.419711	0.481576	0.384907
Fam126a	0.720297	0.698158	0.577028	0.645708	0.578735	0.650555	0.600763	0.620702
Rbp7	0.0167506	0.0148143	0.0178537	0.0158081	0	0	0.0157318	0
Tomm7	2.71811	2.82459	3.69382	2.99804	3.00885	2.41953	2.91976	2.51278
Rint1	0.898268	1.01284	0.948747	1.04493	0.938102	1.13621	0.83599	1.01769
Fbxo44	7.38368	6.44855	8.85369	8.01346	7.42659	9.00899	7.9423	7.15717
Mad2l2	4.03351	5.44046	7.42635	6.97414	3.77466	6.57231	4.54366	6.10255
Kmt2e	6.84063	7.28189	5.60606	6.79967	4.01576	7.05807	4.14194	6.00492
Draxin	6.15372	8.08583	7.20316	11.3972	1.97312	10.0751	3.37479	9.41291
Agtrap	2.07632	1.9149	1.65333	1.18942	1.66776	1.05146	1.64653	1.1458
Mthfr	0.606028	0.692939	0.373722	0.482054	0.523463	0.483651	0.504122	0.504694
Orc5	0.297993	0.297869	0.332391	0.337471	0.257334	0.435646	0.264249	0.301485
Dnajc2	1.53286	1.70299	1.63043	1.73056	1.63251	1.62151	1.35338	1.48802
Slc26a5	0.0548386	0.0499261	0.0876751	0.0471866	0.0433427	0.0732715	0.0590774	0.079991
Clcn6	3.60284	3.37914	3.52033	3.48966	3.36089	3.57662	2.89483	3.32217
Pmpcb	3.85317	3.57619	5.69777	4.70637	4.0141	4.18712	4.57136	3.6146
Nppb	0	0	0	0	0	0	0	0
Mfn2	1.36196	1.28769	1.39092	1.14819	1.48263	1.29789	1.42899	1.22468
Miip	0.981317	1.42372	1.85684	1.27989	1.27947	1.42146	1.5119	1.18
Trp73	0.0021113	0.00280087	0.00450069	0.00298876	0.00386837	0.00388837	0.00694014	0.00918501
Dffb	0.498046	0.609323	0.592777	0.846041	0.598213	0.672648	0.413184	0.541674
Lrrc47	0.507373	0.825332	0.511816	0.872146	0.830017	0.800937	0.578626	0.685832
Wrap73	0.78904	0.644634	0.71655	0.584362	0.816849	0.390988	0.714467	0.566462
Tprgl	30.9262	29.1501	20.9062	23.3752	19.8748	18.1987	17.087	21.1145
Arhgef16	0.0382179	0.0371801	0.0122204	0.028854	0.00466823	0.0422314	0.0251255	0.0232768
Acap3	2.61361	3.11417	3.12247	3.14418	4.26598	3.83667	3.79797	4.41815
Ints11	0.738674	0.845667	0.869433	0.727048	0.869062	0.634302	0.872506	0.737336
Atad3a	1.28269	1.3797	1.10851	1.30867	1.77851	1.1652	1.33085	1.35735
Ssu72	0.676614	0.665789	0.669197	0.612656	0.692447	0.478987	0.669812	0.530367
4930584F24Rik	0	0	0	0	0	0	0	0
Pex10	1.60337	1.88106	1.273	1.55948	1.95849	1.80791	1.32147	1.62283
Rer1	5.012	5.42903	5.21892	4.77771	5.95445	4.7882	5.08023	4.64989
Morn1	0.106783	0.0957701	0.0336638	0.069549	0.038579	0.0461649	0.0226003	0.0628124
Ski	1.3944	1.7503	1.13466	1.3367	1.32087	1.22289	1.06784	1.3528
Prkcz	0.0621595	0.0913657	0.0354594	0.0644456	0.0181796	0.0569707	0.0353563	0.0746508
Gabrd	0	0.0119376	0	0.00636921	0	0.00828634	0	0.00587212
Plch2	0.00240609	0.00106398	0	0.00113536	0.00293899	0	0	0.00209349
Pank4	0.838045	1.02086	1.38761	1.25349	1.352	0.944821	1.15834	0.857572
Prxl2b	0.80548	1.18729	1.43088	1.38211	1.72924	0.839122	1.00866	1.12558
Mib2	0.866681	0.933832	0.618007	1.00223	0.715695	0.831802	0.739452	0.759391
Mmp23	0.292285	0.287221	0.484608	0.582327	0.277682	0.438614	0.396512	0.367338
Cdk11b	3.52969	3.46853	3.62657	3.54449	4.13017	3.26223	3.46102	2.84362
Nadk	2.23867	1.8594	2.07258	1.80881	2.21634	1.68415	1.9862	1.88316
Gnb1	5.64981	5.46997	5.84522	4.88482	6.05463	4.86651	5.4778	4.69662
Mrpl20	2.27281	2.07636	2.60884	1.88565	2.50163	1.85526	2.04076	1.61896
Ccnl2	13.5213	14.2407	13.2049	14.5854	11.3878	12.9092	10.2752	11.5663
Mxra8	16.5271	14.5989	21.4515	17.286	27.4079	17.2556	22.1311	18.1761
Dvl1	1.46707	1.56093	1.16681	1.21585	1.56458	1.12464	1.23796	1.12096
Tas1r3	1.40713	1.11045	0.992171	0.980641	0.423083	0.93028	0.853922	1.20547
Cptp	2.32982	2.2433	2.16284	1.96822	3.21303	2.39917	1.92343	2.2887
Ttll10	0.00721309	0.00956895	0.00768812	0.00340362	0	0	0.0033872	0
Tnfrsf4	0.608132	0.566143	0.443493	0.634327	0.156383	0.510874	0.120241	0.529123
Sdf4	6.47888	6.67109	5.94898	6.42892	4.97484	4.97433	4.79241	5.09052
Bst1	0	0	0	0	0	0	0	0
Cd38	0.0626956	0.118051	0.0194007	0.080163	0.00988146	0.0273145	0.0227932	0.0457517
Prom1	0.439	0.529963	0.426086	0.45596	0.15278	0.369372	0.241852	0.321505
Kcnip4	0.00241979	0.00345174	0.00232956	0.00235731	0.002479	0.00316269	0.00271249	0.00373541
5730480H06Rik	0.467043	0.471155	0.426686	0.474669	0.382412	0.523021	0.369227	0.509965
Adgra3	0.777558	0.78976	0.891709	0.772651	0.897309	0.838231	0.87901	0.837691
D5Ertd615e	0	0.000188768	0	0	0.000260713	0	0	0
Sorcs2	0.0972446	0.0946452	0.106128	0.0695982	0.225629	0.0674104	0.183316	0.0831935
Afap1	1.01205	1.0049	1.36566	1.1434	0.883833	1.28882	1.12961	1.32607
Ablim2	0.0146442	0.0271363	0.011149	0.025008	0.0187393	0.0214048	0.0157183	0.0157753
Htra3	0.146866	0.177892	0.142926	0.147642	0.198893	0.117601	0.173917	0.150009
Trmt44	0.544907	0.560854	0.41056	0.487648	0.504932	0.496008	0.432355	0.486374
Acox3	0.831086	1.00428	0.967677	0.986229	0.706923	0.93958	0.680075	0.902098
Rgs12	0.594458	0.597869	0.464994	0.580483	0.523285	0.560976	0.427264	0.527484
Hgfac	0.152981	0.0901985	0.0815281	0.0962491	0.0934318	0.06261	0.0598656	0.066553
Lrpap1	4.51679	5.93982	4.29773	5.04247	3.75653	4.18788	3.56522	4.58406
Htt	0.826946	0.84987	0.699738	0.721622	0.79975	0.878935	0.802596	0.826387
Add1	3.00291	3.51521	2.64172	3.12775	2.47363	2.76475	2.4115	2.84288
Pcdh7	0.087504	0.149116	0.0887171	0.104736	0.107666	0.15015	0.0928057	0.122745
Rnf4	4.44511	4.6689	4.73297	4.54963	5.26168	4.89504	5.40568	4.73681
Nelfa	1.27541	1.4395	1.0674	1.18844	1.43416	1.15609	1.26271	1.19985
Nkx1-1	0	0	0	0	0	0	0	0
Man2b2	1.266	1.48627	0.80007	1.2723	1.01724	1.26093	1.11885	1.49144
Ppp2r2c	0.00102382	0.00271643	0.00109125	0.00289865	0.00375174	0.00628523	0.00480778	0.00445404
Crmp1	1.56444	1.62721	0.799856	1.3481	0.666452	0.973412	0.655044	1.12459
Evc	0.361585	0.355867	0.34587	0.32724	0.3556	0.298245	0.370941	0.311381
Stk32b	0.00295046	0.013047	0.0055907	0.00464075	0.0124135	0.00764763	0.00523415	0.00684569
Stx18	0.153943	0.154354	0.155495	0.140213	0.12791	0.136263	0.124406	0.152632
Nsg1	0.647683	0.886828	0.507356	0.905814	0.652922	0.728156	0.55699	0.801171
Zbtb49	0.574078	0.553642	0.393574	0.555389	0.341803	0.531294	0.471429	0.582324
Rab28	0.308988	0.335463	0.361135	0.352939	0.305842	0.325738	0.295199	0.311488
Rnf32	0.524147	0.63015	0.561575	0.589979	0.37347	0.760858	0.346127	0.648445
Dnajb6	0.137597	0.140706	0.128326	0.141014	0.116862	0.142544	0.12418	0.166485
Plb1	0.000662327	0.00234306	0	0.00062506	0	0	0.000622045	0.000576277
Fosl2	0.442312	0.544101	0.265721	0.508499	0.908644	0.340652	0.487164	0.419832
Rbks	0.0605477	0.042839	0.0309769	0.0525696	0.0236665	0.0431173	0.0238834	0.042145
4930548H24Rik	0.032393	0.114594	0.103579	0.0305704	0.118702	0.238632	0.0304229	0.112738
Slc4a1ap	1.64602	1.78826	1.65029	1.60928	1.73213	1.75926	1.34572	1.42444
Eif2b4	2.55075	1.8154	2.20394	1.85171	2.43355	1.70489	2.16881	1.90418
Snx17	8.68895	7.7508	7.61651	7.35177	8.3626	6.10665	7.14747	7.534
Ppm1g	4.10116	4.21421	3.95194	4.02818	6.06062	3.87012	5.0756	4.02614
Nrbp1	6.14478	6.13027	6.82308	6.88538	7.20225	6.62943	7.31883	7.74586
Krtcap3	0.586547	1.08937	0.50014	0.830316	0.716455	0.432096	0.936486	0.306205
Slc30a3	0.00400467	0	0.0042684	0.011338	0	0	0.0150444	0
Ociad1	2.97714	3.45789	2.84035	3.10435	2.74646	3.17988	2.88211	3.53954
Ociad2	0.357729	0.557823	0.446508	0.772927	0.459956	0.497009	0.371338	0.462783
Cwh43	0.00935676	0.00993021	0	0.00529817	0.00457164	0	0	0.00488467
Spata18	0.0126012	0.0222891	0.00671553	0.0178382	0	0.0154717	0.0059174	0.00548201
Sgcb	2.66335	3.05901	3.00833	3.79249	1.50426	3.24112	2.42943	3.19914
Yipf7	0	0	0	0	0	0	0	0
Cgref1	0.185115	0.232981	0.0986529	0.0604727	0.400047	0.0874166	0.153796	0.0929218
Khk	0.315978	0.43914	0.346409	0.383398	0.34185	0.365787	0.347634	0.251361
Emilin1	0.0675255	0.0696733	0.323876	0.0849681	0.426152	0.110543	0.232535	0.176258
Agbl5	1.19327	1.38996	0.909948	1.11698	0.84728	1.1018	0.892916	1.19862
Mapre3	0.504572	0.511736	0.372606	0.370544	0.513253	0.296012	0.417277	0.40006
Ppargc1a	0.965343	0.917994	1.07304	0.790146	1.43291	0.94551	1.35041	0.936421
Dpysl5	0.762018	1.01492	0.289381	0.360047	0.257662	0.333347	0.261624	0.374099
Dhx15	4.42796	4.60833	4.21808	4.44854	4.99777	4.56471	4.57782	4.28691
Pgm2	0.593335	0.6111	0.637747	0.55995	0.452584	0.584025	0.50317	0.548922
Sepsecs	0.99635	1.00026	0.87381	0.917699	0.920988	0.980855	0.629456	0.984052
Tbc1d1	0.0712901	0.0815225	0.105024	0.0681359	0.322249	0.103698	0.195319	0.0967954
Slc35f6	1.17959	1.6745	1.33736	1.51738	1.77123	1.4483	1.29132	1.32051
Anapc4	2.4239	2.67036	2.73732	2.84702	2.1789	2.51226	2.08431	2.31441
Cenpa	0.858429	0.837066	8.79771	2.24343	8.61695	4.7564	10.2431	4.03135
Klf3	3.83782	3.31983	3.48242	3.04657	8.17617	4.53877	6.23862	4.27983
Zcchc4	0.44803	0.542643	0.475618	0.466971	0.448357	0.536835	0.471478	0.519762
1700001C02Rik	0.0147376	0.0130341	0	0.00463613	0	0	0	0
Olfr109	0	0	0	0	0	0	0	0
Fam114a1	0.0999625	0.14298	0.106546	0.118796	0.0844163	0.0909137	0.0683839	0.0805327
Pi4k2b	0.555397	0.677512	0.656614	0.656689	0.397686	0.576099	0.377724	0.524897
Slc34a2	0	0	0	0	0	0	0	0
Sel1l3	0.204887	0.288311	0.236947	0.225455	0.470133	0.305538	0.36148	0.268484
D5Ertd579e	1.52692	1.84021	1.64429	1.54869	1.52743	1.85425	1.47849	1.56342
Rfc1	1.01089	0.980046	1.19903	0.949482	1.44156	1.05101	1.35646	1.01118
Tbc1d14	0.585255	0.655783	0.515231	0.681852	0.428082	0.554298	0.467779	0.577564
Cckar	0	0.0078943	0	0	0	0.0109594	0	0
Klb	0.0273135	0.0351363	0.0105863	0.0117167	0.00303298	0.018292	0.0163242	0.0237649
Tada2b	1.1021	1.24792	0.943305	1.10312	1.36659	1.14813	0.901768	1.09694
Grpel1	2.93733	2.77903	2.74592	2.57865	2.82501	2.22856	2.59371	2.51325
Lias	1.796	1.57614	2.1308	1.91716	1.68058	1.83099	1.70845	1.643
Ugdh	3.92287	4.50748	3.49128	5.38025	2.33393	5.54422	2.70279	4.61428
Pds5a	1.88072	1.8996	1.90149	1.81918	1.83874	1.99286	1.69169	1.81634
Ube2k	1.6619	1.47233	1.5939	1.29751	1.7828	1.49775	1.5743	1.37231
Rhoh	0.00249746	0.00220877	0	0.00235693	0.00915177	0.0091991	0	0
Chrna9	0	0	0	0	0	0	0	0
Nsun7	0.288226	0.287801	0.183334	0.199619	0.116408	0.222604	0.154996	0.224488
Apbb2	0.119063	0.128074	0.150809	0.108705	0.183989	0.159443	0.15733	0.164546
Guf1	2.58205	3.19702	3.4612	3.65735	2.18786	3.61007	2.76583	2.96307
Gnpda2	1.7143	2.1397	2.06787	1.97881	1.33407	2.14441	1.57108	1.98876
Gabra4	0.10408	0.199145	0.0821342	0.0953905	0.0586762	0.0479209	0.0930506	0.0583402
Gabrb1	0.207792	0.336091	0.0844727	0.119773	0.0626264	0.0567439	0.0596822	0.0658151
Commd8	3.18979	3.48247	3.58693	3.25517	2.6845	3.08253	3.07463	2.85504
Tec	0.0110031	0.0152918	0.0134031	0.0244765	0.0096	0.00868468	0.0103339	0.0129926
Slc10a4	0	0	0	0	0	0	0	0
Slc30a9	2.1637	2.48751	2.15942	2.54879	2.0542	2.42622	2.0224	2.22256
Uchl1	5.08237	4.78328	2.9671	3.34772	2.92427	2.50972	2.46507	3.10721
Fip1l1	2.02014	1.98706	1.74014	1.84838	2.01642	2.15224	1.81319	1.93174
Lnx1	0.137997	0.199389	0.188133	0.252137	0.134261	0.255134	0.176323	0.262476
Chic2	1.74087	1.50446	1.33662	1.57141	1.07595	1.50714	1.10482	1.29713
Pdgfra	3.83473	6.3289	2.36144	6.45112	2.25834	5.99019	2.21492	5.54967
Srd5a3	0.657446	0.715234	0.948794	0.845575	0.79595	0.835784	0.956245	0.977007
Tmem165	1.28233	1.27934	1.29974	1.4344	1.37001	1.31274	1.37826	1.33461
Pdcl2	0.00465455	0.00411651	0	0.00439265	0	0	0	0.00809965
Nmu	0	0	0	0	0.00357364	0	0.00274773	0
Clock	1.45372	1.54413	1.27977	1.49616	1.2123	1.57967	1.24429	1.39645
Epha5	0.27447	0.38173	0.320158	0.453699	0.212261	0.459726	0.267417	0.446786
Ppat	0.638188	0.742332	0.596422	0.578276	1.05915	0.647293	0.851286	0.661903
Paics	19.2057	19.9028	26.1609	21.4496	20.9871	22.7344	24.9424	22.1648
Thegl	0	0	0	0	0.00475789	0.00239125	0	0
Rest	4.53273	5.18033	4.69139	4.95269	4.43551	5.06122	4.30872	4.47041
Polr2b	3.62409	3.72135	3.90857	3.7703	3.21091	3.52471	3.44829	3.53116
Cenpc1	0.929975	1.02151	1.39688	0.876087	1.00658	1.2495	1.0568	0.974725
Stap1	0.0180456	0.0045599	0.0109909	0	0.0157445	0.00949558	0.0193693	0.0179441
Gnrhr	0	0	0	0	0	0	0	0.00899431
Ugt2b34	0	0	0	0	0	0	0	0
Pigg	0.624679	0.695387	0.604121	0.687406	0.568592	0.618913	0.650113	0.688319
Dr1	1.60046	1.34805	1.66524	1.56794	1.78736	1.65624	1.67491	1.81691
Mtf2	2.14563	1.90846	1.87489	1.85889	1.88131	2.24262	1.76156	1.82949
Ugt2a2	0	0	0	0	0	0	0	0
Sult1b1	0	0	0	0.00673001	0	0	0	0
Dipk1a	0.273624	0.219184	0.129088	0.14393	0.286284	0.194138	0.260142	0.19124
Sult1e1	0	0	0	0	0	0	0	0
Sult1d1	0	0	0	0	0	0	0.0115752	0
Gfi1	0	0.0167145	0	0.00891785	0	0	0	0.00822185
Glmn	0.22102	0.267572	0.212404	0.253036	0.154902	0.326976	0.183758	0.225407
Brdt	0.0983003	0.147233	0.133502	0.151124	0.0794023	0.177146	0.0789203	0.132432
Smr3a	0	0	0	0	0	0	0	0
Smr2	0	0	0	0	0	0	0	0
Amtn	0	0	0	0	0	0	0	0
Cdc7	0.61259	0.405359	1.18374	0.399278	1.99717	0.703436	1.64736	0.586685
Enam	0	0.00433675	0	0.00462767	0	0	0	0
Tgfbr3	0.0053256	0.00385363	0.00051603	0.00685357	0.0023655	0.00237773	0.00954872	0.00589743
Ambn	0	0	0	0	0	0	0	0
Zfp326	2.15399	2.66181	1.90357	2.33536	1.48376	2.62525	1.62644	2.09809
Rufy3	4.26961	3.80965	4.0432	4.00032	2.74678	4.00979	2.6643	3.66668
Gbp9	0.00858944	0.00506437	0.100706	0.0378287	0.0681968	0.0421843	0.104872	0.0224205
Abcg3	0	0	0.00396399	0	0	0	0	0.00161794
Spp1	0	0.0132135	0.429961	0.0563995	0.930727	0.0183439	0.434988	0.129994
Ibsp	0.00720664	0	0.00768124	0	0	0	0	0
Dmp1	0.0385705	0.00682239	0.00822212	0.00728005	0.0188452	0	0.0144899	0
Sparcl1	12.8146	13.1196	12.1606	12.468	12.6448	9.7118	11.7107	11.0495
Nudt9	1.34755	1.50412	1.5304	1.35944	1.66304	1.16958	1.45326	1.28568
Hsd17b11	0.735873	0.745873	0.643331	0.788104	0.481409	0.629406	0.706649	0.702616
Klhl8	0.203199	0.246506	0.226165	0.235889	0.166933	0.15455	0.153686	0.222173
Aff1	0.523231	0.576752	0.591892	0.535881	0.557399	0.633071	0.594594	0.589178
Gpat3	0.00664011	0.0205539	0.0106161	0.012533	0.0162215	0.00407635	0.00935441	0.0101105
Coq2	0.850808	1.10565	1.09653	1.0856	0.827153	0.975332	0.766448	0.853577
1700016H13Rik	0	0	0	0.0104931	0	0	0	0
Slc10a6	0	0.00661679	0	0	0.00456932	0	0.0105399	0
Plac8	0	0	0	0	0	0	0	0
Enoph1	0.924003	0.852605	0.741924	0.633662	0.50413	0.623968	0.584323	0.568128
Hnrnpdl	38.6134	37.8713	46.2	43.6684	44.1598	50.4841	40.7639	43.3514
Cds1	0.0256549	0.0146814	0.012868	0.0170904	0.0184335	0.0129702	0.0113387	0.0131305
4930522N08Rik	0	0.115552	0	0.041101	0	0	0	0
Prkg2	0.0346014	0.0459025	0.0140496	0.0233246	0.0382396	0.0424834	0.0270808	0.0344068
Bmp3	1.01395	1.45099	4.43002	3.71599	1.82708	3.88357	2.94568	3.75005
Fgf5	0.00387933	0	0	0.00732211	0	0.00476303	0	0.010126
Antxr2	0.0705384	0.065028	0.108953	0.0705184	0.12267	0.0998179	0.119022	0.0811384
Crybb1	0.00643626	0	0.054881	0.0425188	0.031447	0.0158048	0.0362689	0.0168002
Tpst2	0.197102	0.147968	0.156341	0.0994948	0.201563	0.137884	0.16359	0.137594
Tfip11	1.33905	1.05045	1.1934	1.02096	1.29372	1.01246	1.42814	1.16508
Srrd	0.753206	0.777163	0.786084	0.873723	0.594183	0.443125	0.471598	0.709961
Asphd2	2.09933	2.16238	0.853698	1.3765	1.04013	0.993755	1.01354	0.887618
Crybb3	0.154269	0.218298	0.0328856	0.0727942	0.150749	0.0568231	0.0724431	0.0671129
Tesc	0.00519275	0.01837	0.0166042	0.0196023	0.00951425	0.0127513	0.0195077	0.0225905
Gm9754	0.183367	0.324341	0.238874	0.365326	0.248865	0.150091	0.248754	0.212725
Nos1	0.000498444	0.00132248	0	0.00141119	0	0.000611987	0.000468129	0
Rfc5	0.83412	0.651755	0.837263	0.695476	1.34529	0.666181	1.1941	0.789165
Wsb2	1.13609	1.04157	1.13107	1.02896	1.5097	1.08831	1.26241	1.2166
Dck	2.43319	1.78327	2.74325	1.84343	3.56414	2.33284	3.69639	2.32793
Alb	0	0	0	0	0	0	0	0
Afm	0	0	0	0	0	0	0.00240493	0
Rassf6	0.0070749	0	0	0.00222561	0	0	0	0
Cxcl5	0.313171	0.450076	0.0417244	0.147775	0.239082	0.192255	0.073531	0.0340604
Ppbp	0	0	0	0	0	0	0	0
Pf4	0	0	0	0	0.114194	0.114785	0	0
Cxcl15	0	0	0	0	0	0	0	0
Mthfd2l	0.314243	0.356083	0.244923	0.283587	0.277085	0.349655	0.268385	0.328099
Ereg	0	0	0.00496551	0	0	0.00571994	0	0.00405344
Areg	0	0	0	0	0	0	0.00942342	0
Cxcl3	0	0	0	0	0	0	0	0
Cxcl1	0	0.0418263	0	0.0446321	0.115535	0.0580663	0.0444168	0
Shroom3	0.187704	0.224122	0.135387	0.145096	0.122127	0.170241	0.144101	0.190673
2010109A12Rik	0.140132	0.1014	0.0678913	0.0601125	0.0311216	0.156412	0.119645	0.110842
Ccng2	6.22188	5.88698	8.35796	7.19528	5.33199	7.42094	6.4	5.98925
Tctn2	0.611454	0.594851	0.371482	0.447214	0.358502	0.371617	0.479513	0.40699
Gtf2h3	1.49624	1.48817	1.25341	1.48424	1.41305	1.36754	1.57136	1.3476
Eif2b1	3.84601	4.74619	4.71366	3.94849	4.10301	3.83138	4.67613	4.43584
Ddx55	1.22947	1.40002	1.40605	1.32462	1.23106	1.13377	1.23894	1.05137
Tmed2	1.30082	1.4141	1.38649	1.185	1.19169	0.820752	1.24716	0.935319
Rilpl1	0.75647	0.791784	0.532594	0.711723	0.70078	0.596471	0.6757	0.559561
Cdk2ap1	0.722464	0.758755	0.919773	0.961167	0.618958	0.850078	0.645541	0.676619
Rchy1	3.39141	3.099	3.96823	3.30688	2.94258	3.11145	3.05587	3.09779
Rilpl2	0.974248	1.10559	1.10096	1.0579	0.810076	0.821472	0.716563	0.781289
Snrnp35	0.598983	0.706325	0.484734	0.554812	1.08392	0.544762	0.697983	0.33779
Cdkl2	0.0187526	0.0248774	0.0424737	0.0221219	0.0257692	0.0489268	0.0308212	0.0448697
Arl6ip4	7.44519	7.6262	7.35268	6.11326	10.4814	5.31944	6.99239	6.44131
G3bp2	1.83582	1.97365	1.65453	1.81994	1.93039	1.93004	1.84016	1.72675
Pitpnm2	0.148084	0.203925	0.0677471	0.135285	0.117284	0.092984	0.1105	0.114136
Uso1	1.45253	1.41876	1.24962	1.25861	1.23011	1.23479	1.2012	1.14373
Abcb9	0.0181041	0.0160114	0.0661589	0.00732233	0.088455	0.0158772	0.0655831	0.0247531
U90926	0	0	0	0	0	0	0	0
Ppef2	0.0688681	0.0556111	0.00638291	0.0254321	0.00365743	0	0.00281216	0.010421
Naaa	1.64629	1.88781	0.377653	0.774789	0.105559	0.2016	0.211025	0.327083
Kntc1	0.0986433	0.0490729	0.466557	0.079129	0.748548	0.219519	0.692513	0.244608
Sdad1	1.07817	1.17563	0.90292	1.14074	1.14927	1.03188	1.05976	0.970136
Slc15a4	0.452265	0.541033	0.466827	0.491963	0.468113	0.438386	0.435937	0.499132
Cxcl9	0	0	0.0140321	0	0	0	0	0
Ajm1	0	0	0	0.0131904	0.0170724	0.0171607	0.0131268	0
Rimbp2	0.00634039	0.0104139	0.0304107	0.0132495	0.125574	0.0372553	0.0672038	0.0240368
Rsrc2	6.95066	7.31988	7.16086	7.08561	6.09677	7.22227	5.77044	6.46648
Piwil1	0	0	0.00356804	0	0	0.00205507	0.00157199	0
Scarb2	6.28598	6.95189	5.06497	6.89228	3.08813	5.27647	3.73505	5.43516
Zcchc8	1.76431	1.85594	1.55327	1.55868	1.88449	1.4839	1.63511	1.52494
Stx2	0.704826	0.796324	0.542783	0.752232	0.518361	0.421364	0.506	0.574725
Ran	9.62525	8.69688	13.2569	8.41517	19.0861	8.64595	14.2837	9.8974
B3gnt4	0.0623258	0	0.199291	0.117638	0	0.153047	0.0585352	0
Nipsnap2	1.73183	1.89453	2.39113	1.86823	2.00475	1.73705	1.91677	1.71779
Diablo	1.67279	1.87648	1.4421	1.81083	1.44232	1.68385	1.1032	1.30028
Vps33a	1.23218	1.03146	1.16007	1.24766	1.00014	1.29464	1.06346	1.225
Mmp17	0.454161	0.512266	0.277113	0.369596	0.442191	0.428315	0.268905	0.395156
Il31	0.00949713	0	0	0	0	0.0116605	0	0
Bcl7a	3.1744	3.50429	3.76849	4.13129	3.10962	4.39693	3.01874	4.15287
Sfswap	1.63453	1.56959	1.27903	1.35779	1.38092	1.30741	1.14719	1.22105
Psmd9	0.293162	0.292291	0.304277	0.277703	0.262869	0.235918	0.234084	0.277047
Wdr66	0.084651	0.10606	0.0739351	0.0710115	0.0904745	0.0534106	0.0662522	0.0542168
Hpd	0.0162321	0	0	0.00765939	0.00991358	0	0	0
Psph	3.08906	2.76779	2.56754	2.62487	2.05228	1.86406	1.7795	1.84935
Cct6a	3.84674	4.35788	4.15576	4.10222	4.24653	3.96975	3.6941	3.80804
Rhof	0.0687543	0.0608067	0.0254895	0.0846335	0.0438166	0.0256919	0.0533427	0.0260094
Gm13103	0	0	0	0	0	0	0	0
Tmem116	0.0208419	0.0260227	0.00784042	0.0150412	0.0134778	0.0240844	0.0149686	0.0138673
Mapkapk5	0.101934	0.138983	0.126755	0.164339	0.0778188	0.0938655	0.103712	0.110863
Aldh2	0.468691	0.795189	0.584516	0.604804	0.934688	0.555884	0.77856	0.721276
Acad10	0.103243	0.0774138	0.10765	0.152505	0.049347	0.132272	0.0801005	0.103499
Brap	1.58044	1.71195	1.36602	1.61058	1.42352	1.36565	1.35335	1.41555
Fam168a	1.58848	1.67422	1.20895	1.44645	1.24596	1.4708	1.15466	1.40323
Vps29	5.53555	5.09505	4.9835	4.9877	5.43576	5.15634	3.92857	4.47493
Fam216a	1.32076	1.24864	1.29852	1.20346	1.02916	0.992542	1.1335	0.960937
Gpn3	1.58349	1.63504	1.77345	1.35026	1.44329	1.45075	1.60042	1.8883
Arpc3	0.683399	0.822268	0.669116	0.72369	0.960941	0.565887	0.638104	0.715607
Anapc7	1.16801	1.1849	1.09847	1.31122	1.091	1.09664	0.906972	1.1491
Atp2a2	4.63405	5.69943	3.64382	4.78883	4.20696	4.66655	4.03267	4.22037
P2rx7	0.240587	0.451943	0.467141	0.496341	0.487508	0.565594	0.46417	0.486812
Ift81	0.807531	0.994497	0.702083	0.795907	0.45616	0.703852	0.498278	0.688228
P2rx4	0.367383	0.452057	0.26389	0.422084	0.326808	0.343207	0.243778	0.357872
Camkk2	0.213121	0.290853	0.256531	0.19246	0.893178	0.250391	0.438281	0.260565
Anapc5	4.56739	4.62012	4.38583	4.46346	4.96228	4.03403	4.07586	4.01041
Rnf34	1.80233	2.26185	1.89435	2.30333	1.63585	1.80822	1.58692	1.73152
Kdm2b	0.203052	0.17366	0.145075	0.17478	0.208049	0.199993	0.142503	0.194144
Morn3	0.0709207	0.0487843	0.0335961	0.0148734	0.0481268	0.00967513	0.0148016	0.0411378
Ncor2	1.31957	1.40451	1.48633	1.26184	1.73273	1.46171	1.63633	1.5578
Dhx37	0.494245	0.529951	0.303023	0.396264	0.62508	0.349062	0.394352	0.452865
Aacs	0.206675	0.2412	0.204389	0.207111	0.359154	0.183122	0.246133	0.1928
Anxa3	0.052206	0.0580865	0.280015	0.0667509	0.450494	0.0599629	0.313165	0.0410275
Mrpl1	0.306604	0.328682	0.273981	0.334656	0.323441	0.31941	0.328678	0.296411
Mfsd7a	0.0110151	0.0389672	0.0117405	0.0207906	0.0538187	0.0135243	0	0.0479199
Pde6b	0.0221538	0.03028	0.00858646	0.011404	0.0123002	0.0346186	0.011349	0.0122663
Pxmp2	0.409484	0.526764	0.380903	0.463733	0.300106	0.347363	0.377588	0.375717
Pgam5	0.230137	0.298032	0.271574	0.380078	0.391542	0.322927	0.247017	0.393323
Ankle2	3.41073	3.77136	2.90239	3.2547	2.9927	3.30093	2.75218	3.22618
Golga3	1.82707	1.89464	1.75949	1.86544	1.75972	1.9809	1.55205	1.76323
P2rx2	0	0.0922147	0	0.0492003	0.0318401	0	0	0
Ddx51	2.96892	2.94838	2.18561	2.80187	2.84278	3.08917	2.52842	3.40412
Ep400	2.24602	2.38146	1.92758	2.29975	1.80285	2.3504	1.79946	2.12244
Pus1	0.468994	0.392361	0.378288	0.442606	0.727696	0.747022	0.571422	0.59555
Gpc2	0.334969	0.617185	0.609925	0.961537	0.716026	1.04532	0.65541	0.582899
Ulk1	2.75132	2.97504	2.12469	2.72716	1.94877	2.54523	2.20371	2.72209
Prkab1	2.41003	2.5118	2.23143	2.351	3.02309	2.17194	2.70547	2.15339
Cit	0.0498183	0.0378338	0.281656	0.05928	0.323441	0.13829	0.401261	0.128153
Ankrd7	0	0	0.00711968	0.0126079	0.0081592	0	0.0188206	0
Rab35	1.33826	1.25784	1.57559	1.59059	1.7646	1.17561	1.0991	1.10593
Chek2	0.0726325	0.0940608	0.373255	0.127299	0.354876	0.222945	0.445835	0.198616
Pla2g1b	0	0	0	0	0	0	0	0
Sirt4	1.14826	1.71589	2.05387	1.76872	1.25748	1.50706	1.36353	1.11391
1700123K08Rik	0.0925772	0	0	0.0582455	0	0.0757773	0	0
Pxn	0.647032	0.850411	0.339075	0.63098	0.627878	0.534029	0.491209	0.553586
Ccr9	0.051055	0.0451533	0.0294389	0.0363342	0.0327148	0.0503536	0.0306565	0.0378678
St7	0.150257	0.172691	0.116714	0.137789	0.104754	0.157073	0.111164	0.129502
Triap1	4.0457	4.14651	3.90913	4.03216	4.11041	3.3889	3.16045	4.40832
Gatc	6.12878	7.57266	6.43721	7.00604	6.16348	7.51118	6.77304	6.81863
Srsf9	3.94867	4.75367	5.24889	4.81751	4.84155	4.03706	3.34189	3.29195
Cyp2w1	0	0	0.0213913	0	0.0245146	0	0	0
Cabp1	0.0655425	0.0854238	0.0257375	0.0390661	0.00842724	0.0338833	0.0194388	0.0450214
Acads	0.470223	0.502507	0.4281	0.508481	0.801721	0.505171	0.837247	0.536985
Uncx	0	0.0167305	0	0	0	0	0	0
Ints1	2.06017	1.86059	1.76597	1.73165	2.37443	1.59263	2.00312	1.59967
Sppl3	0.48028	0.441753	0.458024	0.449439	0.395218	0.429539	0.411186	0.460109
Psmg3	2.66447	2.47549	3.29892	2.79394	3.09022	2.1479	2.57825	1.89679
Tes	0.281052	0.487494	0.0859206	0.289912	0.0878207	0.2996	0.0879863	0.343111
Tfec	0	0.00240925	0	0.00257086	0	0	0	0.00355533
Mad1l1	0.0320104	0.0323187	0.0356282	0.0318134	0.0460204	0.0306071	0.0356506	0.0313022
Hnf1a	0.00801549	0.0460782	0.0213584	0.0453869	0.00979075	0.0295241	0.011292	0.0313835
Mrm2	0.965164	0.853597	1.20764	1.30688	1.43522	1.26231	1.24146	1.2414
2210016L21Rik	3.24289	3.75208	3.86528	3.65276	3.73396	2.9969	3.35132	3.17553
Snx8	0.20092	0.179295	0.165919	0.143492	0.216676	0.148902	0.1479	0.212614
Oasl2	0.0926942	0.163959	0.771865	0.174957	0.191066	0.11381	0.250288	0.0957734
Foxp2	0.0283606	0.0379858	0.0207929	0.0433188	0.0120145	0.0358274	0.012779	0.0309519
4930519G04Rik	0	0	0	0	0	0	0	0
Tmem168	0.546383	0.580442	0.609934	0.662094	0.521279	0.80581	0.661937	0.61886
Lfng	2.53221	2.47774	3.35361	3.21342	7.22586	4.57756	5.64696	4.79083
Tmem106b	10.9478	10.7068	9.81921	10.6062	9.47728	11.523	10.0559	10.731
Mmab	1.31315	1.40807	1.37062	1.17505	1.80344	1.4452	1.29079	1.29646
Radil	0.00936312	0.0106467	0.00427703	0.00504931	0.00326767	0.00328457	0.00753743	0.0139657
Ube3b	2.09103	2.02323	1.81652	1.95069	2.10577	2.24006	2.11981	2.17867
Wipi2	1.34315	1.42912	1.066	1.34753	1.31755	1.17721	1.16637	1.31068
Actb	291.43	328.823	210.837	262.046	353.447	259.646	312.98	327.544
Fscn1	5.5625	6.6041	5.1491	5.03458	9.7112	6.25341	7.60943	7.34979
Spdye4b	0	0.0162903	0	0.0139065	0.00449981	0.00452308	0	0.00961585
Zfp12	3.0275	3.15915	2.51517	2.91221	2.57357	3.0565	2.33802	2.84287
Ung	0.28759	0.333281	0.581349	0.159101	1.45359	0.280046	0.996572	0.301997
Usp30	0.5429	0.55157	0.55793	0.561753	0.522474	0.448053	0.498644	0.512705
Rbm19	0.0751843	0.0968905	0.056095	0.0800766	0.108891	0.0738488	0.0796903	0.0691544
Lhx5	0.00930568	0	0	0	0	0	0	0
Sdsl	0.060604	0.0803978	0.0387571	0.0457552	0.0296106	0.0223228	0.0683018	0.0685493
Sds	0.107703	0	0.0255101	0.0225872	0.0292348	0	0.0337174	0.0312366
Plbd2	1.53354	1.74158	1.11445	1.27868	1.71886	1.18214	1.06384	1.35325
Ddx54	0.637325	0.672429	0.470741	0.659501	1.08577	0.583446	0.582812	0.802599
Rita1	0.101792	0.180052	0.0981631	0.105214	0.136179	0.119029	0.141126	0.126525
Iqcd	0.0930239	0.0346404	0.0417474	0.0277231	0.0478428	0.0240451	0.0229911	0.0383391
Rasal1	0.0115156	0.00763838	0.00920552	0.00815077	0.0351653	0.00706943	0.0135191	0.00751464
Dtx1	0.793385	0.812855	0.628271	0.572104	0.750714	0.442468	0.634937	0.644125
Oas1b	0.023064	0.0951904	0.0901373	0.0362771	0	0.0188786	0.0577634	0
Ankrd61	0.20421	0.417649	0.204055	0.277035	0.374158	0.329081	0.251725	0.188784
Rph3a	0.238146	0.157682	0.103161	0.114176	0.177334	0.178251	0.151899	0.166208
Aimp2	0.756862	0.833973	0.64801	0.913336	0.939646	0.822634	0.908931	0.874441
Eif2ak1	0.676521	0.620076	0.665354	0.686823	0.662336	0.677088	0.667144	0.645705
Rpl6	7.95039	8.44752	10.4784	11.2985	12.2812	8.687	9.32045	10.4491
Erp29	2.20493	2.58587	2.04601	2.3047	2.71139	1.81997	2.13	2.11193
Ccz1	1.36056	1.33118	1.81096	1.40187	1.37287	1.33962	1.41054	1.17236
Ocm	0.0129081	0.011416	0.0137582	0.0365455	0	0.0316971	0	0
1700018F24Rik	0	0	0	0	0	0	0	0
Arpc1a	2.73727	2.71325	3.05774	2.94894	2.53587	2.40495	2.33041	2.50227
Arpc1b	0.370848	0.494347	0.423913	0.451425	0.892836	0.422331	0.691539	0.635981
Pdap1	1.90098	2.18014	1.62258	1.90341	3.12432	1.97347	1.79262	1.89605
Ptcd1	0.673954	0.804066	0.785834	0.644571	0.596697	0.794157	0.683942	0.728072
Cpsf4	0.669426	0.814061	0.624323	0.479461	0.846893	0.477006	0.583805	0.556451
Zkscan14	1.43402	1.31355	0.996225	1.20833	0.750694	1.0847	0.962	1.48165
Phf14	0.767712	0.794692	0.974625	0.925662	0.672403	0.962047	0.758464	0.903227
Cyp3a25	0	0	0.0029134	0	0	0	0	0
Ndufa4	7.26977	5.41769	9.34806	5.93203	11.93	5.36152	8.44501	4.64496
Gm5578	4.16225	5.14088	4.74232	6.09526	4.11988	4.40551	4.71789	4.121
Rnf6	2.38719	2.78964	2.36103	2.37465	2.15409	2.38528	2.39013	2.47624
Cdk8	0.759549	0.797566	0.797704	0.767012	0.87942	0.975099	0.827212	0.919187
Wasf3	0.738977	0.890569	0.904884	0.905956	0.979596	1.02395	0.933517	0.900504
Glcci1	0.0987569	0.0819938	0.122446	0.0903471	0.0935494	0.137338	0.0984292	0.0920639
Usp12	0.181091	0.230472	0.207141	0.213975	0.314714	0.225958	0.265487	0.269011
Rasl11a	1.40201	1.47613	1.85014	1.60665	2.77267	1.47547	2.13187	1.80075
Polr1d	0.962029	0.993763	1.14296	1.02169	1.44459	1.09613	1.0264	0.96204
Pdx1	0	0	0	0	0	0	0	0
Cdx2	0	0	0	0	0	0	0	0
Pan3	1.17954	1.17235	0.96347	1.05522	1.11878	1.2156	1.0663	1.12404
Flt1	0	0.000953518	0.00172372	0.00305244	0.00131693	0.00264748	0.00101257	0.000938071
Pomp	5.52431	5.67471	6.35469	5.57429	6.76814	4.87105	5.94811	5.41886
Slc46a3	0.151518	0.306294	0.294154	0.183848	0.237955	0.252474	0.198208	0.225999
Mtus2	0.0061762	0.00917661	0.00631963	0.0093259	0.00724234	0.00788644	0.00649664	0.0083831
N4bp2l2	1.59656	1.62488	1.39643	1.36583	1.42913	1.73392	1.46226	1.58928
C8b	0.0023182	0.00820093	0.00247087	0	0	0.00284628	0	0
Hsph1	9.09584	9.2509	9.48103	9.98128	7.66013	9.286	6.73388	8.22829
Wdr95	0.00213008	0.000941927	0.00227036	0	0	0	0.00200053	0
Medag	0.00443713	0.00784845	0	0.00418747	0	0.00544789	0	0.00772131
Tex26	0.0226386	0.035038	0.00904856	0.0320472	0.00345657	0.0347445	0.00797315	0.0221595
Col1a2	0.0217165	0.0362783	0.0257185	0.0318804	0.00884206	0.0385138	0.00453238	0.0209945
Gngt1	0	0	0	0	0	0	0	0
Tfpi2	0	0	0.00358851	0	0	0	0	0
Tspan12	1.73168	1.9586	2.04369	2.05802	1.70418	1.91689	2.00089	2.11794
Ing3	1.41646	1.51037	1.16353	1.3652	1.2557	1.27864	1.17621	1.57331
Wnt16	0.00860877	0.0380682	0.0367028	0.0162488	0.0315463	0.0211396	0.0161704	0.0224709
Fam3c	1.11223	1.34938	1.47235	1.2616	1.53927	1.29775	1.33921	1.24843
Auts2	0.0588973	0.0645621	0.0319432	0.0422736	0.0368029	0.0505705	0.0352211	0.0458767
Limk1	0.255873	0.346665	0.130559	0.166978	0.202821	0.250659	0.222415	0.22263
Eln	0.0574601	0.0665892	0.0633561	0.0504872	0.0968087	0.0510874	0.0818786	0.0741303
Pot1a	0.833388	0.997893	0.931532	1.10058	0.768432	1.21592	0.776349	1.06884
Hyal5	0	0	0	0	0	0	0	0
Hyal6	0	0	0	0	0	0	0	0
Hyal4	0	0	0	0	0	0	0.00430544	0
Bcl7b	0.940342	1.05111	0.758663	0.967548	1.356	0.665469	0.883152	0.999988
Spam1	0	0	0	0	0	0	0	0
Lmod2	0.0231645	0	0	0	0.0141475	0	0	0
Wasl	2.50456	2.13851	2.37986	2.20193	2.13747	2.4248	2.07751	1.96381
Asb15	0.00787448	0	0.0062948	0.00185785	0.00240463	0	0	0.00171285
Cul1	2.06762	2.38248	2.27651	2.33303	1.79631	2.29178	1.8446	1.99617
Ezh2	1.71132	1.89579	2.7527	2.14739	2.33773	2.50002	2.33618	2.13473
Aass	0.0670392	0.0489786	0.0326204	0.0288828	0.0462839	0.0465233	0.0492746	0.041845
Fezf1	0	0	0	0	0	0	0	0
Ssc4d	0.0495124	0.0273682	0.0131933	0.0467265	0.0302392	0.0303956	0.0232506	0.0161549
Slc13a1	0.00111049	0	0	0	0	0	0	0
Rbm28	1.63007	1.90328	1.92439	1.88761	2.06688	1.90947	1.80216	1.76449
Lrwd1	0.826175	1.03709	1.13624	0.943172	1.31841	0.93257	0.957395	1.11884
Cux1	0.821735	0.872048	0.760787	0.810594	0.75424	0.816407	0.71963	0.766648
Pax4	0.0505071	0.0446687	0	0	0	0	0.0118588	0
Fscn3	0	0	0	0	0.0099932	0.0100449	0	0
Gcc1	2.1474	2.16047	1.49772	1.95857	1.59317	2.07918	1.47538	1.82452
Ephb4	0.465479	0.321105	0.277835	0.330931	0.496554	0.369579	0.445913	0.386104
Epo	0	0	0	0	0	0	0.00497215	0
Actl6b	0.0551679	0.0292745	0	0.0208255	0	0.0609614	0	0.0240002
Gnb2	6.73389	7.03302	6.24729	6.52592	9.5124	5.51864	6.74185	6.11687
Gigyf1	1.44455	1.38612	0.996264	1.18506	1.08406	1.0433	1.44537	1.29794
Pop7	8.20623	5.58838	6.0352	4.80158	10.3244	4.23174	6.85935	5.99766
Tfr2	0	0.0044432	0.0053548	0	0	0.00616837	0.0188735	0
Pcolce	0.275652	0.361168	0.348214	0.240872	0.336703	0.27577	0.42189	0.319785
Gm20605	0.0258313	0	0.00688312	0	0	0.0079289	0.00606507	0
Agfg2	0.168134	0.13726	0.115795	0.124498	0.300159	0.130212	0.187061	0.144039
Tsc22d4	1.45502	1.81811	1.12675	1.73024	1.48185	1.31231	1.56436	1.43908
Ppp1r35	5.76323	2.92147	4.94419	4.77567	5.92362	2.6751	3.96053	3.97488
Mepce	5.14898	6.12171	4.65008	4.87382	5.63031	4.80767	3.99607	3.93008
Cyp3a13	0	0	0	0.00583125	0	0.0151729	0.00290156	0.00268807
Zkscan1	11.7011	14.0405	11.9399	13.4447	8.89361	15.874	9.43363	13.4739
Mcm7	4.91808	5.41948	5.9168	5.43092	7.59548	4.96954	6.2011	5.37103
Tpk1	0.0162757	0.0187858	0.0285206	0.017703	0.0178587	0.0230315	0.0163222	0.0225618
Nobox	0	0	0	0	0	0	0	0
Asns	0.563568	0.897162	0.95587	0.892597	1.281	0.806269	0.971138	0.754711
Dlx6	0.135464	0.0149756	0	0	0	0	0	0
Dlx5	0.704048	0.164823	0	0.0195422	0.0505871	0	0	0
Dync1i1	0.00029308	0.000259201	0.000312381	0.000553178	0.00035799	0.00107953	0.000275255	0
Pon3	0.115055	0.0707862	0.0853092	0.0755347	0.0549928	0.0737029	0.0563778	0.0783445
Cald1	0.796265	0.964207	1.44013	1.17351	1.2797	1.33674	1.1829	1.24663
Akr1b8	0.0061787	0.0163934	0.0131712	0.0116621	0.0150943	0.0151724	0.0290146	0.0215038
Exoc4	0.171045	0.168898	0.221795	0.163267	0.241634	0.188392	0.2184	0.167758
Plxna4	0.0367347	0.0522639	0.0357492	0.0469145	0.0358478	0.0509857	0.0318755	0.0585393
1700012A03Rik	0	0	0	0	0	0	0	0
Calu	6.64987	6.90951	8.23929	6.75956	9.08442	7.03684	8.35495	7.01266
Ccdc136	2.01025	2.18148	1.4469	1.22387	1.50292	0.971668	1.1176	0.919774
Irf5	0.0116263	0.0102824	0.012392	0.0329164	0	0.0142747	0	0.0303474
Ahcyl2	0.428092	0.460086	0.51782	0.450375	0.618183	0.558035	0.565301	0.526379
Klhdc10	1.68074	1.98048	1.68866	1.72738	1.98598	1.91256	1.58633	2.04675
Hibadh	0.515795	0.601015	0.595911	0.542734	0.436884	0.655248	0.434037	0.509384
Gars	1.46099	1.59058	1.47525	1.65898	1.68021	1.52368	1.5587	1.52951
Adcyap1r1	10.3312	12.1076	13.8164	16.0086	7.01315	14.1296	9.39326	13.6447
Nt5c3	0.554827	0.556747	0.384388	0.451109	0.417052	0.539732	0.316658	0.492027
Fkbp9	1.69201	2.28192	1.81742	1.86383	1.43506	1.60352	1.46064	1.50968
Tmem209	1.4478	1.60948	1.89358	1.6494	1.7438	1.82364	1.81209	1.58592
Ssmem1	0.0170355	0.00753316	0	0.00803849	0	0.0104581	0.0239992	0.0222334
Avl9	2.34703	2.28413	2.02941	2.27012	1.6303	2.61781	2.06442	2.47513
Cpa5	0	0	0	0.0161351	0	0	0	0.00743793
Cep41	0.338742	0.319039	0.302438	0.267786	0.373464	0.278171	0.322272	0.310043
Sspo	0.015044	0.00295666	0.0053449	0.0015775	0	0.00205232	0.00156989	0.00145438
Herc6	0.112331	0.142459	0.16491	0.112011	0.106144	0.127511	0.119433	0.0894387
Abcg2	0.101263	0.14033	0.169971	0.193388	0.12856	0.245723	0.146026	0.200495
Herc3	0.345807	0.337563	0.254926	0.261456	0.226414	0.261845	0.19187	0.291341
Tmem176b	11.5315	10.7498	21.4568	14.7934	22.6721	16.5676	23.6875	18.1583
Aoc1	0	0	0	0	0	0	0	0.00212479
Doxl1	0	0	0.0249114	0	0	0	0	0
Igf2bp3	0.315613	0.358278	0.393193	0.425507	0.301236	0.499064	0.352237	0.451737
Malsu1	1.73752	1.30678	1.33428	1.25241	1.93852	1.27663	1.60615	1.57725
Gpnmb	0.0747518	0.136781	0.266498	0.257857	0.283369	0.338636	0.387341	0.34987
Tra2a	7.3206	9.00021	8.70934	10.3818	7.623	10.7306	7.43831	8.32521
Npy	0.195588	0.0115319	0.0416937	0.123055	0.0318541	0.112066	0.0122461	0.0567256
Gsdme	0.184409	0.304229	0.220492	0.247662	0.244022	0.314951	0.242026	0.303415
Osbpl3	0.0299286	0.0385004	0.0400195	0.0292717	0.0312397	0.0273926	0.041907	0.0345625
Luc7l2	2.33093	2.35946	2.06035	2.40551	2.17123	2.42579	2.0689	2.3796
Zc3hav1	0.0646954	0.128738	0.417567	0.235741	0.138292	0.178724	0.224477	0.175125
4921507P07Rik	0.0949713	0.087353	0.0971768	0.0824574	0.0510424	0.116605	0.0642206	0.125602
Tmem213	0	0.0358785	0	0.0127618	0	0.016603	0.0254004	0.0117657
Svopl	0.00560427	0.011152	0.00448001	0.00661117	0.00684549	0.0137618	0.00394757	0.0146285
Npvf	1.10578	0.540999	0.852608	0.288645	2.93128	0.231094	1.14901	0.225176
Nfe2l3	0.193569	0.240271	0.238893	0.240365	0.352586	0.296036	0.204122	0.333885
Trim24	0.852069	1.0138	1.03679	1.06866	0.893397	1.17266	0.833373	1.09025
Cbx3	2.80945	2.5963	2.35027	2.41319	2.42571	2.7889	2.5263	2.5658
1700111E14Rik	0.0218222	0.020908	0.0155062	0.0223105	0.0266554	0.0334915	0.0324504	0.0237338
Ptn	16.8715	15.5011	28.3429	23.598	25.3319	24.8154	24.5551	25.5378
Mtpn	7.04567	7.45825	8.11032	7.35654	8.55372	8.20459	8.41183	7.12587
Slc13a4	0.0132365	0.0117064	0.0141082	0.00624587	0.0107787	0.00541724	0.0124315	0.0115168
Hoxa1	0	0.0287431	0	0	0	0	0	0
Slc23a4	0.0205508	0.0199927	0.00657125	0.0387889	0.00502047	0.0252321	0.0154407	0.023245
Stra8	0	0	0	0	0	0	0	0
Tcaf2	0.0518102	0.0458212	0.0679658	0.0865065	0.0827573	0.0978651	0.116033	0.0866903
Epha1	0.0539642	0.068938	0.0255636	0.0792211	0.0952122	0.0957046	0.0675763	0.0886893
Zyx	2.80546	3.05146	2.15117	2.36308	4.70546	2.1901	3.01236	2.798
Fam131b	0.493904	0.428411	0.222721	0.367513	0.278443	0.349854	0.338979	0.33883
Clcn1	0.204259	0.180648	0.107231	0.163995	0.0595818	0.243303	0.123119	0.153849
Casp2	3.34824	3.80663	3.31538	4.23859	2.39705	4.02402	2.84535	3.45892
Gstk1	1.9839	2.69266	3.28698	3.39233	2.59124	2.79758	3.00701	2.3585
Sval1	0	0	0	0	0	0	0	0
Kel	0	0	0	0	0.00601123	0	0	0
Llcfc1	0	0	0	0	0	0	0	0
Trpv6	0.112321	0.109272	0.00598593	0.169602	0.0411595	0.117222	0.0527451	0.127047
Ephb6	0.572093	0.891955	0.458898	0.773676	0.504288	0.724138	0.326811	0.615793
Ccdc184	0.44671	0.553102	0.634838	0.365365	0.254635	0.365646	0.251725	0.414584
Dbpht2	2.22398	3.06778	0.990633	2.38078	2.16918	3.11777	1.3717	2.36826
2210010C04Rik	0	0.0149556	0	0	0	0	0	0.0147134
1700074P13Rik	0	0	0	0	0	0	0	0
Moxd2	0	0	0	0	0	0	0	0
Prss37	0.359504	0.184075	0.100837	0.0714266	0.11556	0.255546	0.106623	0.082315
Mad2l1	0.524422	0.616194	1.9324	0.615108	3.77936	1.47173	3.5673	1.32324
Ssbp1	5.29187	4.77999	4.27451	5.03798	3.88483	5.38048	4.41503	4.70256
Prdm5	0.139092	0.197417	0.167979	0.197428	0.126053	0.194189	0.111143	0.179579
Clec5a	0	0	0	0	0	0	0.0152351	0.00705708
Agk	0.194363	0.190509	0.168898	0.165902	0.145168	0.255359	0.161614	0.204657
Qrfprl	0	0	0.00122609	0.00108561	0	0	0	0
Mrps33	1.18697	0.853468	1.06971	0.664825	0.966574	0.710907	0.806631	0.730488
Hpgds	0.25996	0.295194	0.27366	0.184757	0.184249	0.311297	0.210994	0.245733
Smarcad1	2.43285	2.42365	2.54293	2.66364	1.83723	2.87301	2.02094	2.55755
Mkrn1	4.12274	4.14779	3.54375	4.41126	1.76302	2.98719	1.74497	2.9575
Rab19	0	0.0340608	0.0205245	0.0181728	0	0.0827499	0.0180852	0.0418863
Slc37a3	1.02051	1.18938	1.14496	1.08786	0.984102	1.10333	0.942921	1.07126
Tbxas1	0.00762637	0.0067448	0.00406431	0.00879665	0.00155257	0.00780302	0.00477503	0.0062669
Gfpt1	2.37592	3.16065	2.09405	2.449	2.57967	2.83776	2.31406	2.70944
Nfu1	0.60391	0.664569	0.663336	0.78311	0.625043	0.582994	0.532544	0.64177
Anxa4	0.154626	0.244496	0.0815722	0.23584	0.0763121	0.0958834	0.0660099	0.138614
Pcyox1	9.17437	9.2529	10.3293	9.83609	9.3224	9.83914	10.6772	10.0368
Tgfa	0.494355	1.00977	0.359098	0.613048	0.385976	0.632652	0.326761	0.646629
Add2	0.38792	0.454436	0.314788	0.427254	0.313252	0.384212	0.265203	0.323021
Figla	0	0	0	0	0	0	0	0
Dusp11	11.7871	12.9015	12.5829	12.8442	13.17	13.9281	11.4907	12.3267
Nat8	0.680138	1.24931	0.892221	0.789993	0.255623	0.51389	0.294818	0.364169
Cct7	6.70413	8.11044	7.74715	7.07155	7.99747	5.9794	6.72335	5.84222
Pradc1	0.94467	1.16966	1.39133	0.907726	2.22387	1.15986	1.74217	1.10588
Zfp638	1.56349	1.63178	1.42806	1.58891	1.59766	2.00851	1.44664	1.71052
Reg3g	0	0	0	0	0	0	0	0
Fbxl14	6.67248	6.4569	5.58109	5.90171	6.76145	4.77586	5.87324	5.23283
Prickle2	0.066091	0.0893136	0.0555095	0.0893171	0.0513435	0.0902346	0.057354	0.0763658
Adamts9	0.231956	0.327678	0.228979	0.274732	0.377138	0.230001	0.288028	0.206786
Lrig1	1.62372	1.70242	2.30655	2.0274	2.92407	2.36	2.91067	2.28768
1700003E16Rik	0.0677475	0.167766	0.0144418	0.0639356	0.0496513	0.0831801	0.0381763	0.0235783
Kbtbd8	0.87568	0.805684	1.07636	0.926377	1.03512	1.2399	0.835687	1.24118
Wdr54	1.03289	1.04718	0.8324	0.641925	0.615442	0.881541	0.780791	0.767182
Ino80b	1.74063	1.60357	1.18531	1.32328	3.10063	1.09825	1.70289	1.97725
Wbp1	8.59843	8.10316	12.1319	10.7752	12.1815	9.90811	11.1865	9.7809
Mogs	2.24043	2.14273	2.22137	2.60608	3.08667	2.271	2.98499	1.88135
Mrpl53	0	0	0.105077	0.186075	0.361256	0	0.277766	0.171552
M1ap	0.00106259	0	0.00113257	0	0	0	0.000997963	0.000924535
Pole4	0.112871	0.116158	0.101712	0.0939313	0.141629	0.094488	0.145518	0.109813
Tacr1	0.020223	0.0099363	0.0125736	0.0063617	0.00892015	0.0248297	0.0116069	0.0122192
Mrpl19	2.21923	2.74585	2.20226	2.06341	2.51045	2.12075	2.46415	1.7597
Bmp10	0	0	0	0	0	0	0	0
Arhgap25	0.00711732	0.0157365	0.00379302	0.0100753	0	0.00145644	0.00222815	0.00103211
Gkn3	0	0.0138022	0	0	0	0	0	0
Gkn2	0	0	0	0	0	0	0	0
Gkn1	0	0	0	0	0	0	0	0
Aplf	0.340181	0.376073	0.299995	0.324862	0.286909	0.283421	0.277653	0.299508
Gp9	0	0	0	0	0	0	0	0
Rab43	0.0608312	0.0739743	0.0324187	0.0502324	0.032508	0.0933604	0.0178536	0.0760839
Isy1	0.700954	0.942673	0.781776	0.729711	0.931228	0.891681	0.81442	0.669616
Cnbp	25.7187	23.3089	21.0711	22.469	40.4543	21.9016	29.9873	23.4671
Copg1	3.62333	4.20172	3.4186	3.59465	3.71618	3.68053	3.32225	3.87642
Tmf1	4.74601	4.43742	4.28116	4.20364	4.16865	4.31516	4.11645	4.23862
Hmces	0.503786	0.549168	0.466201	0.556522	0.410243	0.484288	0.355777	0.360181
Uba3	3.71414	2.99948	3.44724	3.05607	3.40872	3.08965	3.43523	3.02458
Rpn1	3.18381	3.54984	3.22108	3.04483	3.95654	2.68617	3.49786	2.78868
Frmd4b	0.144731	0.125393	0.151691	0.108005	0.114911	0.110898	0.118308	0.098643
Foxp1	0.0691354	0.0947334	0.0469645	0.0866671	0.0556338	0.078873	0.0512757	0.0771924
Gm20696	0.0132081	0.0250862	0.0147703	0.0206387	0.0100504	0.0220656	0.0170821	0.0269406
Prok2	0.0293604	0	0	0	0	0	0.00551495	0
Gxylt2	0.00166939	0.00369105	0.00177933	0.00630185	0.00305869	0.00307451	0.00391966	0.00508376
Cntn3	0.00475044	0.00420132	0.00115075	0.00244535	0.00580256	0.00450699	0.00223076	0.00112725
Chl1	0.240408	0.369301	0.518394	0.30053	0.861081	0.610778	0.784348	0.493972
Ruvbl1	0.358224	0.292445	0.3172	0.262652	0.289464	0.250362	0.232918	0.275719
Sec61a1	4.68985	5.14503	4.26524	4.28408	5.52371	4.67897	5.33877	4.8403
Abtb1	2.96398	2.67301	2.50555	3.01767	1.67646	1.73891	1.22044	2.36293
Plxna1	1.58475	1.62669	0.938397	1.0675	1.66221	0.949374	1.42545	1.2423
Chchd6	0.0375352	0.0571715	0.0324502	0.0413271	0.0295468	0.0302116	0.0329022	0.0210466
Klf15	2.09984	1.83235	1.45478	1.77031	1.35085	1.84769	1.68946	1.55906
Aldh1l1	0.914502	1.01133	1.4322	1.46806	1.18079	1.38105	1.35344	1.45786
Slc41a3	0.0616545	0.0752105	0.0589167	0.0642046	0.0337595	0.0313238	0.0479212	0.0258972
Nup210	0.25539	0.395837	0.275851	0.250693	0.525835	0.315665	0.443617	0.374561
Cntn6	0.0198482	0.0215722	0.0186065	0.022568	0.00963925	0.0355267	0.0123525	0.0303777
Wnt7a	0.265609	0.314311	0.241234	0.229481	0.354137	0.280182	0.354858	0.245748
Xpc	0.670131	0.772532	0.646746	0.830647	0.484614	0.736821	0.635637	0.820934
Tmem43	2.58796	2.65523	2.2976	2.15335	2.88977	2.15273	2.49824	2.095
Slc6a6	0.771514	0.570526	0.516313	0.272063	2.10269	0.374263	1.06525	0.409141
Grip2	0	0	0.00143691	0.00254455	0.00329342	0	0.00126614	0
Sumf1	0.322675	0.341253	0.43171	0.305584	0.585698	0.378171	0.394177	0.306276
Itpr1	0.0857396	0.112004	0.0634393	0.0571604	0.103128	0.0824138	0.0844651	0.0704938
Bhlhe40	8.82613	10.358	8.88225	13.7762	9.98998	13.3946	9.59818	12.2846
Edem1	0.753108	0.773234	1.01799	0.88229	0.831792	0.906949	0.953913	0.878706
Arl8b	2.52356	2.12779	2.27095	2.09007	3.28781	2.45345	2.88909	2.3255
Usp18	0.0425224	0.0532766	0.253052	0.0769154	0.0519402	0.0522088	0.0732164	0.0709125
Slc6a13	0	0	0.00503727	0	0.00865912	0	0.0022193	0
Slc6a12	0	0	0	0	0.00953842	0	0	0.00339719
Ret	0	0.00170497	0	0.00181934	0	0	0	0
A2m	2.47989	3.63751	2.10896	3.90631	2.23667	4.31284	2.31578	3.82302
Klrg1	0	0	0	0	0	0.0177138	0	0.0125529
Mfap5	0.0151209	0.0200595	0.0120875	0.0142701	0.00923492	0.00928268	0	0.00657818
Gdf3	0	0	0	0	0	0.0232315	0.035541	0.032926
Mlf2	13.6757	13.8495	13.1074	12.5346	22.5133	12.8489	18.5193	16.9326
Ptms	8.76336	8.739	11.1645	6.48598	29.0785	7.74354	19.5196	9.69012
Plxnd1	0.136709	0.157958	0.0963582	0.131098	0.204694	0.0920473	0.151174	0.143888
Lag3	0.494787	0.309517	0.0771764	0.148056	0.0737039	0.103719	0.0566701	0.105001
Lrrc23	0.440261	0.858202	0.191533	0.39853	0.186573	0.143411	0.168769	0.328339
Tmcc1	0.964954	0.901371	0.783801	0.798262	0.776907	0.963245	0.803931	0.885446
Cops7a	5.67214	5.46752	6.05895	5.17691	8.53895	5.58971	8.62161	6.30971
Mug2	0	0	0	0	0	0	0	0
Rasgef1a	0.00221269	0.00097846	0.00353762	0	0.00135138	0	0.00207812	0.000962609
Tuba8	0	0.004851	0.00584626	0	0.00669986	0.013469	0	0.00477242
Bms1	2.33766	2.48657	2.50208	2.69973	2.69344	2.60184	2.26698	2.46552
Clec4e	0	0	0.0116896	0	0	0	0	0
Gm8882	0	0	0	0	0	0	0	0.0249314
Clec4d	0.0269507	0.00595883	0.00718139	0.0127171	0.0164598	0.00827248	0.0759347	0.0468984
Zfp248	0.562384	0.780796	0.639605	0.578181	0.614024	0.624915	0.551786	0.620532
Clec4b1	0	0	0	0	0	0	0	0
Clec4a2	0.0141536	0	0.00251428	0	0.00288138	0.00289628	0.00221546	0.00205245
Klrk1	0	0	0	0	0	0	0	0
Klrb1f	0	0	0	0	0	0.00941072	0	0
Clec2e	0.00994136	0	0.0105961	0	0.0121432	0.012206	0	0
Cd69	0	0	0	0	0.0133469	0	0	0
Clec2d	0.494121	0.529701	0.542621	0.522842	0.402372	0.606679	0.281254	0.508092
Clec12b	0.0256667	0	0.00911902	0	0.0104505	0.0105045	0	0
Clec1b	0	0	0	0	0	0.00903939	0	0
Tmem52b	0	0	0	0	0	0	0	0
Gabarapl1	6.57999	7.671	5.3474	6.14602	6.74098	5.8874	5.25555	5.80066
Olr1	0	0	0	0	0.00987695	0	0	0
Klrd1	0	0	0	0	0	0	0	0
Rad52	1.04345	1.27328	1.1544	1.29637	1.11322	1.36223	1.11231	1.20668
Klrc1	0	0	0	0	0	0	0	0
Adipor2	0.884158	0.891234	0.866293	0.887532	0.949176	0.795632	0.844569	0.725089
Wnt5b	0.0443866	0.0441627	0.0160515	0.0561014	0.0203315	0.0204366	0.0208435	0.017241
Erc1	0.354035	0.499055	0.265303	0.373617	0.234957	0.312281	0.232572	0.279125
Klra5	0	0	0	0	0	0	0	0
Ccdc77	0.391676	0.469696	0.834941	0.499116	0.773047	0.622179	0.845859	0.575684
Klra13-ps	0	0	0	0	0	0	0	0
Kdm5a	3.98244	4.34051	3.72689	4.15551	2.64283	4.53525	3.00357	3.93855
Klra2	0	0	0	0	0	0.00386709	0	0
Magohb	0.390296	0.362882	0.384	0.358891	0.647875	0.319469	0.469947	0.417955
Ybx3	2.8253	3.52076	3.64723	3.3816	6.60876	3.79597	5.65579	4.11337
Tas2r116	0	0	0	0	0	0	0	0
Tas2r103	0	0	0	0	0	0	0	0
Etv6	0.192785	0.224659	0.200243	0.187645	0.225324	0.200035	0.207331	0.190432
Bcl2l14	0	0	0	0	0	0	0	0
Lrp6	1.74623	2.0004	1.38534	1.72641	1.37377	1.86495	1.32086	1.67423
Dusp16	0.662778	0.768008	0.70765	0.668847	0.770283	0.722085	0.635414	0.612648
Ddx47	4.03646	4.29158	4.38771	4.32505	4.19177	4.2224	3.77044	4.01919
Gprc5d	0	0.0127534	0	0.00680447	0.00880705	0	0	0
Gsg1	0.0312343	0.0276238	0.0110971	0.00982561	0.0127173	0.0319578	0.0195564	0.0226469
Fam234b	3.02983	3.12342	2.68645	3.42375	1.86196	2.55954	1.94015	2.42444
Emp1	0.214823	0.421779	0.251867	0.462237	0.104961	0.31651	0.108949	0.306537
Grin2b	0.0385103	0.0284391	0.0207285	0.0147191	0.0348093	0.013712	0.0312855	0.0150782
Atf7ip	2.75037	3.04261	2.63916	2.95592	2.28001	3.1607	2.64352	3.18925
Plbd1	0.0195535	0.0377307	0.0435772	0.0301963	0.0303981	0.0305553	0.0150253	0.0309329
Wbp11	2.26751	2.52153	2.23541	1.98502	2.9999	2.76911	2.50642	2.30085
Art4	0	0	0	0	0	0.0117234	0	0.0249233
Mgp	0	0.0231353	0.0278819	0.0493746	0.0319529	0.0321181	0	0.0682816
Erp27	0.00596054	0.00527154	0	0.0112503	0	0	0	0
Arhgdib	0.0291473	0.0257781	0.0103556	0.0275073	0.0178014	0.023858	0.0182497	0.0760814
Rerg	0.000766195	0.000677627	0	0.000723083	0.00655123	0.00188146	0.000719596	0
Ptpro	0.0970675	0.165005	0.137947	0.136814	0.271521	0.160969	0.140101	0.156482
Strap	8.8133	8.55259	10.7781	9.1809	7.90051	8.21254	9.34405	8.71602
Dera	0.0560419	0.0884523	0.0680033	0.0748577	0.0368598	0.0910383	0.06397	0.0870194
Lmo3	0.441012	0.374647	0.427363	0.504783	0.357313	0.52657	0.360992	0.490029
Pik3c2g	0	0	0	0	0	0	0	0
Plcz1	0	0	0	0	0	0	0	0
Plekha5	0.245311	0.311617	0.234173	0.33397	0.198927	0.29679	0.20057	0.259336
Aebp2	1.45624	1.76824	1.47089	1.57513	1.42379	1.66123	1.311	1.51713
Slco1c1	0.257317	0.104375	0.154659	0.0730341	0.212689	0.0522595	0.187156	0.0521839
Slco1b2	0	0.00137205	0	0	0.00568493	0	0	0
Slco1a4	0.00523812	0.0169863	0.00372206	0.00494339	0.0149293	0.00857512	0.0229579	0.0136727
Recql	0.344909	0.433029	0.32135	0.35737	0.315238	0.364251	0.416808	0.335775
Gys2	0	0.0031045	0	0	0	0	0	0
Golt1b	2.01898	2.14366	2.09516	1.99587	2.66135	2.00143	2.44153	1.88645
Ldhb	9.29415	9.22017	11.1492	9.45136	6.16232	6.93159	7.16361	7.45957
Kcnj8	0	0	0	0	0	0.0160567	0	0
Abcc9	0.000774355	0.00136969	0	0.00146157	0.00378343	0	0	0
Rad18	0.158024	0.140778	0.343009	0.175258	0.542437	0.212432	0.530821	0.2228
Sspn	0.646587	0.681546	0.720111	0.797003	0.580255	0.693427	0.619655	0.654432
Bhlhe41	3.73167	3.19316	2.58275	3.11008	1.73151	3.07928	2.24165	2.65651
Srgap3	2.05165	2.29341	1.20091	1.84794	0.866825	1.40188	0.967067	1.46124
Rassf8	0.0775016	0.118105	0.111835	0.112524	0.106318	0.106868	0.0985438	0.127603
Lrmp	0	0	0	0.00141092	0	0.0073424	0	0.0013008
Thumpd3	1.94154	2.07261	1.78234	1.81332	1.84126	2.17159	1.75172	1.88865
Kras	3.04937	2.98667	2.76294	2.60099	2.67575	2.99131	2.74479	2.61871
Bcat1	0.729691	0.911856	0.616002	0.813562	0.516639	0.862876	0.472036	0.799697
Mtmr14	0.634956	0.653352	0.60519	0.6338	0.643835	0.664656	0.621186	0.717138
Cpne9	0.0608077	0.0873904	0.0364569	0.0609729	0.0278533	0.065327	0.0285547	0.0363739
Ogg1	1.07281	0.803575	0.828426	0.56821	1.68482	1.0215	1.5936	1.38109
Camk1	2.01344	2.08278	1.39876	2.01043	2.56917	1.61127	1.79812	1.4703
Etnk1	4.0987	4.78706	3.82001	4.42452	2.86417	4.31847	3.17034	3.74628
Ttll3	0.402422	0.510645	0.212597	0.330242	0.188071	0.305048	0.174184	0.319692
Cidec	0	0	0	0	0	0	0.00748131	0
C2cd5	0.83739	1.04544	0.732664	0.849333	0.590902	0.980579	0.664247	0.88071
Il17rc	0.0605326	0.0736111	0.0967786	0.0499858	0.0554544	0.092902	0.0852766	0.0855857
Cmas	1.93296	1.96904	2.34323	1.73189	2.15056	2.45906	2.11723	2.00603
St8sia1	0.410555	0.600592	0.317288	0.403843	0.51209	0.570324	0.440337	0.509923
Creld1	1.46448	1.84136	1.40107	1.56524	1.12071	1.10484	1.48312	1.15907
Emc3	4.9971	4.98942	5.25863	4.82561	5.16827	4.68912	5.00573	4.99592
Itpr2	0.233985	0.593155	0.276732	0.337599	0.290205	0.42347	0.26772	0.356862
Med21	2.12229	2.05892	2.76987	2.30944	2.73782	3.11093	3.15253	2.66621
Smco2	0	0	0	0	0	0	0	0
Sec13	2.42518	2.49716	2.59979	2.25574	2.69766	2.00796	2.34988	2.2682
Ccdc91	0.15093	0.140483	0.160268	0.157375	0.0932149	0.122847	0.122639	0.130338
Atp2b2	0.093438	0.0939177	0.0373073	0.0347123	0.0177539	0.0305927	0.0295303	0.0356165
Far2	0.0627917	0.0561119	0.0397379	0.0648142	0.0447409	0.0859293	0.0540584	0.0460972
Ergic2	1.669	1.81272	1.80728	1.87654	1.54118	1.791	1.47249	1.67913
Tmtc1	0.081118	0.0843144	0.0530348	0.0706347	0.0817187	0.0713602	0.0769699	0.0764
Slc6a11	2.37562	2.24165	2.10634	2.69358	2.9118	4.01033	2.81311	3.57921
Caprin2	0.549128	0.666495	0.516744	0.641174	0.418966	0.704587	0.569937	0.558133
Slc6a1	7.9619	7.6188	9.45803	8.39593	11.7944	9.98139	11.3537	8.62013
Dennd5b	0.540615	0.592652	0.458147	0.570566	0.426893	0.633114	0.403697	0.590517
Atg7	0.109197	0.13297	0.117691	0.109589	0.111981	0.111059	0.116331	0.114862
Vgll4	0.60859	0.641445	0.506152	0.611821	0.611729	0.54624	0.659863	0.709319
Tamm41	0.357208	0.425903	0.377912	0.354589	0.358754	0.276142	0.464706	0.329217
Timp4	2.8789	3.43536	4.74472	3.40628	6.52918	5.75049	5.87575	4.71813
Cand2	1.18859	1.44792	0.989741	0.976107	1.49372	1.05592	1.31488	1.12615
Efcab12	0.166478	0.192537	0.10237	0.108769	0.0899431	0.0786159	0.0811834	0.0807813
Mbd4	1.45451	1.42862	1.42359	0.989907	1.21291	1.34797	1.07708	1.01
Ift122	0.487741	0.478458	0.433433	0.411184	0.384365	0.408642	0.350094	0.449646
Rho	0.417044	0.416123	0.182363	0.191743	0.0914327	0.144423	0.100431	0.186083
Klrb1c	0	0	0.0176074	0.00779501	0.0403565	0.0101413	0.00775742	0
Necap1	2.86705	2.71985	2.55308	2.5901	2.61156	2.64011	2.5776	2.58517
Pianp	0.692184	0.648902	0.177065	0.378878	0.558022	0.152975	0.364048	0.650435
Ing4	0.540808	0.692702	0.496917	0.624774	0.512523	0.53807	0.648032	0.665254
Mrpl51	2.22163	2.5262	2.7485	1.94687	3.5617	1.75353	3.03663	2.12284
Cd27	0.302965	0.410847	0.258333	0.247795	0.098684	0.396777	0.417324	0.509633
Vamp1	0.518714	0.579886	0.568405	0.53078	0.487657	0.579628	0.446113	0.522317
Ltbr	1.5268	1.42533	0.917	1.33797	1.96857	1.27949	1.52499	1.18083
Scnn1a	0.0985396	0.151704	0.0466796	0.0895509	0.0490372	0.0627337	0.0754083	0.10479
Tnfrsf1a	1.81685	1.77409	1.72054	1.50428	2.79675	1.70829	2.67054	1.59256
Cd9	1.61467	2.45875	1.5459	1.91628	0.990847	1.06531	1.18376	1.34905
Akap3	0	0	0.0267225	0	0.00510402	0.0102608	0.0117733	0.00727135
Dyrk4	0	0	0.00206168	0.00365091	0	0	0	0
Rad51ap1	0.230451	0.132715	0.856842	0.187138	1.18488	0.322428	0.96641	0.340402
D6Wsu163e	0.964918	0.988353	0.70051	0.922241	0.571273	0.855297	0.603385	0.848122
Prmt8	0.0418567	0.109107	0.00117403	0.0457387	0.0026909	0.0229909	0.00517251	0.0162926
Tspan11	0.0841043	0.149945	0.0796828	0.119688	0.0684878	0.0672029	0.0664512	0.0778236
Tspan9	0.149822	0.25167	0.0933243	0.148737	0.0968495	0.0907807	0.103248	0.111311
Tead4	0.0474779	0.051207	0.00246852	0.0251353	0	0.00568713	0	0.0100755
Fkbp4	11.2593	12.0703	8.83157	10.8315	12.3002	8.3115	10.3046	9.21006
Pzp	0.00821517	0.00544916	0.00218905	0.00969116	0.00501733	0.00504327	0.00192888	0
Klrb1a	0	0	0	0	0.0075672	0.00760633	0	0
Clec2j	0	0	0	0	0	0	0	0
Clec2h	0	0	0	0	0	0	0	0
Clec2i	0	0	0	0	0	0	0	0
Ceacam12	0	0	0	0	0	0	0	0
Ceacam11	0	0	0	0	0	0	0	0
Psg28	0	0	0	0	0	0	0	0
Strn4	1.32718	1.35844	1.04113	1.19238	1.30987	1.02985	1.0703	1.09932
Slc8a2	0.181584	0.250928	0.178422	0.211531	0.249526	0.215981	0.189193	0.202428
Sult2a8	0	0	0	0	0	0	0	0
Mzf1	0.54054	0.371123	0.667108	0.476565	0.564695	0.55015	0.581143	0.600268
Slc27a5	0.00900135	0.0557259	0	0.0424744	0	0.0110518	0.0169078	0.0156638
2900092C05Rik	0	0	0	0.00381868	0	0	0	0
Zfp606	4.01594	4.12401	3.93819	4.63841	3.07114	5.14302	3.33561	4.28929
Zik1	2.52911	2.46715	2.20975	2.48924	2.77104	2.97195	2.31412	2.95607
Mark4	0.75752	0.736721	0.552145	0.651023	0.893498	0.613661	0.667442	0.652308
Ckm	0.00981204	0.00433891	0	0.00925995	0.0059926	0	0	0.00853725
Ercc2	0.284975	0.337954	0.200194	0.207818	0.371825	0.222658	0.340637	0.394467
Rtn2	1.40772	1.28553	1.28408	1.34087	1.18365	1.38271	0.946994	1.32167
Ppm1n	0	0	0	0	0	0	0	0
Vasp	0.702446	0.837105	0.710637	0.522472	1.06162	0.467775	0.609406	0.486875
Gipr	0.0528277	0.054508	0.0656912	0.0166184	0.0215093	0.0216205	0.0744222	0.053625
Qpctl	0.896532	1.12804	0.906318	0.942035	0.948329	0.817057	1.08506	1.04543
Dmpk	0.675458	0.668122	0.4547	0.704553	0.640506	0.523784	0.500825	0.579969
Dmwd	5.54851	6.47502	5.07731	5.58114	6.94269	5.44995	6.54559	5.74607
Nova2	1.51492	1.68171	1.21221	1.16029	1.5704	1.53161	1.57477	1.53517
Pglyrp1	0.0139001	0.0696624	0.0493852	0.0393541	0.0452766	0.0227554	0.0435158	0.020157
Pdcd5	3.07211	3.75002	3.08683	3.33716	2.97075	3.00575	2.50958	2.64514
Uri1	0.497804	0.637577	0.43101	0.639552	0.468391	0.638595	0.492411	0.687911
Pop4	3.70416	4.54813	4.8199	4.27652	4.11114	4.49024	4.24706	3.91003
Zfp939	0.225579	0.3119	0.250594	0.344817	0.143591	0.312074	0.170085	0.323434
Lilra6	0.0122701	0	0	0	0	0.0150652	0	0
Ttyh1	37.8741	46.8845	26.1223	48.8016	9.39264	37.8907	13.5681	35.4763
Tmem238	0.208576	0.476536	0.389045	0.229646	0.127385	0.0853628	0.244863	0.211723
Rpl28	2.30463	2.39581	2.37022	1.8697	2.81506	2.18427	2.77204	2.357
Sbk2	0.00370918	0.022963	0	0.0140019	0	0.00910824	0.0034836	0.00968185
U2af2	0.916404	0.687141	0.520229	0.63453	1.11328	0.715453	0.855992	0.784344
Zfp583	0.459444	0.451483	0.356696	0.428239	0.443418	0.59196	0.372902	0.355335
Zfp273	0.467796	0.543748	0.341899	0.334259	0.538751	0.516922	0.389134	0.366317
Cyfip1	1.63487	1.70211	2.16153	1.71503	2.06606	1.9977	2.09886	1.94528
Oca2	0.000298652	0.000264129	0.00031832	0.000281848	0	0	0	0
Herc2	1.00533	1.04493	0.79117	0.886588	0.828596	1.01144	0.787435	0.918029
Nipa2	0.770079	0.801693	0.923771	0.77502	0.885099	0.900143	1.0088	0.806013
4933421I07Rik	0	0	0	0	0	0	0	0
Psd3	0.223879	0.236071	0.224172	0.226957	0.205357	0.258856	0.212014	0.234312
Siglecg	0	0	0.00930313	0	0	0	0	0
Zfp719	3.52558	3.90043	3.14764	3.628	4.69574	5.1513	3.67159	4.38057
Csrp3	0	0	0	0	0.0184162	0	0.00471999	0
Zdhhc13	0.509577	0.652559	0.528391	0.665869	0.605539	0.619995	0.584697	0.625938
Ceacam18	0	0	0	0	0	0	0	0
Siglece	0.0292467	0	0	0	0	0	0.018312	0.0169646
Cyp2b10	0	0	0	0	0	0	0	0
Lypd5	0	0	0	0	0.0183082	0	0	0
Zfp108	2.30517	2.37678	1.80261	2.18639	1.61302	2.21871	1.61013	2.31812
Tdrd12	0.00516423	0.00114182	0.0082565	0.0109657	0	0.00475547	0.00606269	0.00224664
Slc7a9	0	0	0	0	0	0	0	0
Faap24	1.60831	2.09176	1.89573	1.87495	1.77962	1.99791	2.15023	2.07434
Rhpn2	0.0365983	0.0458543	0.00975212	0.0316608	0.005588	0.0149784	0.0200506	0.0132681
Slc7a10	0.174499	0.202222	0.102615	0.159002	0.0734988	0.162533	0.0904198	0.136121
Gas2	0.0846545	0.0901964	0.112254	0.0842947	0.0895622	0.0998464	0.0882704	0.0927951
Kctd15	0.680286	1.02192	0.389201	0.717539	0.519347	0.565024	0.357039	0.535324
Slc17a6	0.0180456	0.0319192	0	0.00340604	0	0	0	0
Prmt3	0.64209	0.783638	0.607546	0.632126	0.582467	0.667175	0.609288	0.692788
Dbx1	0.0331317	0.0586037	0	0.0156337	0	0	0	0
Asb7	1.06673	1.23933	1.0237	0.967705	1.10586	1.06808	1.08134	1.00691
Cers3	0.00110526	0.00390998	0.00353414	0.00625841	0.00540019	0.00407109	0.00415215	0.0115399
Snrpa1	1.98479	1.50387	1.7518	1.7765	1.69498	1.42444	1.38871	1.31127
Pcsk6	0.0178521	0.0282531	0.00701024	0.0168476	0.0200844	0.0173043	0.0110305	0.016759
Tarsl2	0.246015	0.408579	0.40033	0.381046	0.323441	0.31589	0.27691	0.334967
Tjp1	1.59526	1.75435	1.98662	1.95906	1.66814	2.12214	1.78106	1.87841
Fam189a1	0.0115078	0.0180064	0.0214648	0.0175435	0.0227066	0.0220089	0.0253569	0.0215657
Apba2	0.12547	0.147644	0.137479	0.121395	0.155405	0.120824	0.181544	0.144641
Mphosph10	2.40416	2.36029	2.1184	2.34327	2.80596	2.30891	2.07286	2.01832
Mtmr10	1.09882	1.29622	1.13741	1.09679	0.902255	1.29385	1.07427	1.08663
Trpm1	0.00458654	0.00405636	0.000814766	0.00144282	0.00186745	0	0	0.00465576
Chrna7	0.025683	0.0213376	0.0116134	0.0205655	0.013309	0.0162445	0.0146188	0.0243777
Crtc3	0.375312	0.516673	0.263298	0.355012	0.286919	0.332036	0.291432	0.32278
Blm	0.188531	0.160888	0.32081	0.169599	0.413439	0.226063	0.383123	0.223512
Furin	1.20968	1.2466	0.678306	0.888473	1.27202	0.665128	0.815033	0.800826
Hddc3	0.488206	0.695048	0.621891	0.629298	0.727236	0.716377	0.480881	0.870277
Unc45a	0.70274	0.593885	0.586733	0.486346	0.610405	0.38827	0.473	0.45858
Vps33b	1.23088	1.40418	1.18374	1.38865	1.16557	1.20114	1.27652	1.41981
Iqgap1	0.509802	0.689327	0.611917	0.571783	0.710725	0.644006	0.628693	0.629624
Cib1	1.40778	1.56322	1.5505	1.23999	1.12727	0.979461	1.16056	1.29292
Sema4b	0.754826	0.635971	0.706944	0.722892	1.42665	0.773224	1.27312	0.81609
Idh2	3.0454	3.29995	3.26895	3.27707	3.49333	2.35152	3.557	2.76609
Mesp2	0.0326797	0.0578042	0	0.0925227	0.199588	0	0.0920764	0.142169
Mesp1	0	0	0	0	0	0	0	0
Pex11a	1.86545	2.18518	1.88296	2.01698	1.46374	1.45614	1.61276	1.42961
Plin1	0	0.043254	0.0372345	0.0263746	0.0085342	0.0343133	0.0196856	0.0182371
Rhcg	0.0255368	0.0129057	0.0116651	0.0413142	0.00891219	0.00895827	0.0342624	0.0158707
Nr2f2	1.1924	1.00157	0.574792	0.910427	0.453782	0.632695	0.832877	0.943641
Pgpep1l	0	0.0170255	0.00683951	0.00908379	0	0.00787866	0.00903997	0.00837484
Synm	0.434418	0.426597	0.440674	0.31667	0.501356	0.397274	0.368604	0.318023
Ttc23	0.156534	0.202909	0.297699	0.242589	0.189328	0.225165	0.203225	0.198286
Lrrc28	0.13174	0.128995	0.169788	0.135111	0.185548	0.158449	0.178647	0.171936
Mef2a	0.647371	0.756747	0.535337	0.63987	0.792278	0.776408	0.741935	0.78476
Rab38	0.00578328	0.0127869	0.0138693	0.023196	0.045917	0.0301779	0.0339472	0.0239016
Ctsc	0.437692	0.511351	0.907116	0.673143	1.6105	1.2108	1.66966	1.0508
Nox4	0.0121953	0.017976	0.0129984	0.0126052	0.00851217	0.0249555	0.0125444	0.0161689
Cd22	0	0	0	0	0	0.00728355	0	0
Tyrobp	0.0231705	0.143445	0.123482	0	0.113209	0.0284487	0.108807	0.100801
Sipa1l3	0.186848	0.185016	0.130545	0.134149	0.276826	0.152575	0.221664	0.153627
Dpf1	0.136426	0.367452	0.105753	0.18142	0.37873	0.251255	0.285378	0.188843
2200002D01Rik	0	0.0822913	0.0495874	0.131717	0.397792	0.0571213	0.043694	0.0404791
Yif1b	0.812831	0.955678	0.927516	1.00174	1.21479	0.786651	1.25736	0.973477
Rasgrp4	0.0231887	0.00820329	0.00494317	0	0.0113298	0.0113884	0	0.0161408
Fam98c	0.237989	0.168383	0.152198	0.179679	0.232559	0.0584405	0.156461	0.144949
Psmd8	7.74281	7.44952	7.81761	7.52546	8.41052	6.71643	7.88535	7.75508
Ryr1	0.011639	0.0295941	0.00387672	0.00343253	0.00710839	0.00357257	0.00204959	0.00569635
Nfkbib	0.956995	1.53193	0.765014	0.839927	1.1105	1.22199	1.22236	1.09079
Fbxo17	0.107981	0.209363	0.0973855	0.145019	0.157261	0.142777	0.163822	0.126474
Lrfn1	0.179849	0.226539	0.0638976	0.0617197	0.26628	0.100372	0.184266	0.17545
Pak4	0.679912	0.706848	0.746286	0.54817	0.797499	0.450567	0.589929	0.474046
Psmc4	7.5387	7.11549	7.8101	7.0946	7.66074	5.1595	7.43719	6.99104
Zfp626	1.02045	1.13186	0.847291	1.09605	0.67488	1.11447	0.815427	0.951645
Mfge8	25.6922	17.8939	23.3689	24.3614	8.61548	17.9107	13.4501	19.7774
Hapln3	0.334106	0.172367	0.237406	0.189184	0.238061	0.225618	0.271948	0.227714
Acan	0	0.00508845	0.00613243	0.00135745	0.00878476	0.00706415	0.0040527	0.0012515
Aen	1.0678	0.678923	0.713632	0.533818	1.69911	0.673236	1.19801	0.718145
Det1	0.241247	0.225552	0.231421	0.217915	0.218904	0.228499	0.242759	0.230894
Mrps11	1.45467	0.80209	0.947511	0.999957	1.30522	0.760721	1.32403	0.781284
Mrpl46	1.1646	1.06778	1.54878	0.957908	1.43559	0.957635	1.43495	0.994703
Ccdc90b	1.01013	1.13061	1.1794	1.18667	1.07514	1.11672	1.18095	1.20711
Tmem126b	3.64321	4.34797	5.0194	5.02058	4.04555	4.82893	4.22844	4.25953
Tmem126a	3.66509	3.26544	3.83412	3.70227	3.58146	4.21665	4.00313	3.31883
Sytl2	0.0482083	0.0708186	0.0792519	0.0948471	0.0409204	0.139447	0.0460437	0.0988196
Ccdc83	0.00211501	0.00187053	0	0	0.00258344	0	0	0.00368045
Eed	1.56862	1.38432	1.44589	1.39141	1.67756	1.52919	1.34993	1.23889
Me3	0.143741	0.149726	0.248111	0.223075	0.079985	0.20688	0.116999	0.211223
Prss23os	0.617446	0.252034	1.41747	0.986115	0.348091	0.583152	0.579894	0.578552
Zfand6	0.61184	0.537	0.840583	0.724512	0.518598	0.672666	0.527654	0.514132
Fah	0.0698726	0.0508906	0.0919975	0.0659411	0.0351433	0.116068	0.0231611	0.0464901
1700010L04Rik	0.0429708	0.0380036	0.0572509	0.0912442	0.0393659	0.0659492	0.030268	0.065429
Sh3gl3	0.0942144	0.289873	0.0410162	0.121473	0.0316067	0.0977544	0.0411266	0.096406
Ddias	0.302102	0.19687	0.779573	0.255093	1.82564	0.637722	1.65757	0.521094
Rab30	0.220423	0.263478	0.26706	0.29903	0.205087	0.273806	0.221573	0.262207
Ndufc2	10.2389	7.22618	11.1676	7.39992	17.5453	5.7066	12.6793	6.86193
Anapc15	0.202197	0.224044	0.151107	0.179853	0.184525	0.156944	0.183351	0.11324
Tmc5	0	0.00201526	0.00121436	0.00215045	0	0.00419659	0.00428015	0.00198261
Art2b	0	0	0	0	0	0	0	0
Coq7	0.658244	0.529231	1.05239	0.709446	0.808599	0.601549	0.821938	0.618281
Gm45837	0	0	0	0	0	0	0	0
Arl6ip1	18.8264	17.2979	37.5014	22.3331	23.7901	22.3876	30.1542	21.5495
Smg1	2.72124	2.85384	2.16399	2.64331	1.9722	2.77459	2.04755	2.43495
Xylt1	0.896871	0.92446	1.35335	1.10853	1.90391	1.42807	1.69773	1.42893
Nucb2	0.232489	0.274874	0.258234	0.293313	0.248109	0.21634	0.229841	0.200154
Pik3c2a	1.28788	1.23128	1.41361	1.34538	1.24075	1.54231	1.19309	1.35367
Ipo5	3.51135	3.80669	5.00383	3.72089	5.79624	4.21357	5.53179	4.24618
1110004F10Rik	0.873978	0.89205	1.08081	0.973495	0.72047	0.821747	0.701937	0.828388
Sox6os	0.620856	2.05908	0.496308	0.878885	2.65427	0.571714	0.291548	0.810291
Calcb	0	0	0	0	0	0	0	0
Calca	0.0544951	0	0.0193613	0.017143	0.0221882	0.0669089	0.136482	0
Cyp2r1	0.0333436	0.041285	0.0568632	0.0881089	0.0733113	0.0982539	0.0626314	0.0580231
Pde3b	0.104377	0.141628	0.137158	0.167996	0.121381	0.172041	0.125557	0.185986
Mylpf	0.18027	0.246395	0.157207	0.262923	0.140125	0.181092	0.184698	0.128331
Qprt	0	0	0.0125018	0.0110694	0.0071636	0	0.00550801	0.0153082
Kif22	0.583153	0.430673	2.4606	0.726223	2.60691	1.05554	2.63115	1.01478
Maz	5.21974	5.19142	4.27369	3.90334	9.08938	4.03598	6.41199	5.43733
Pagr1a	0	0	0	0	0	0	0	0
Mvp	0.325636	0.316229	0.153124	0.235004	0.218377	0.199907	0.164909	0.202775
Cdipt	4.61781	3.9815	3.95402	3.31863	4.55493	2.75184	3.35707	3.26136
Sez6l2	0.101703	0.113411	0.0235653	0.0709419	0.0216048	0.0325748	0.0373763	0.0346263
Kctd13	0.222203	0.304135	0.236837	0.189729	0.374813	0.168889	0.377628	0.262382
Stard10	0.318026	0.344947	0.255827	0.254829	0.157584	0.128929	0.169066	0.240161
Ino80e	1.09455	1.22891	0.695014	0.703292	1.28956	1.12467	1.02798	0.837521
Fchsd2	1.36035	1.58572	1.4312	1.77943	1.11398	2.0003	1.25719	1.81326
Klk10	0.0202577	0	0.151142	0	0.123722	0.0994891	0.209282	0.0528773
Aldoa	29.0766	45.3218	25.889	46.1334	40.108	42.1103	34.2634	48.0539
Ppp4c	3.06118	3.1684	3.16305	3.22956	3.95144	2.67527	3.30186	3.45437
Tbx6	0.173907	0.249932	0.11585	0.389789	0.0531059	0.213522	0.122498	0.208055
Plekhb1	9.48378	14.3298	10.1277	13.873	7.87994	14.7935	10.3396	16.3492
Gdpd3	0.0380579	0.168293	0.152116	0.170603	0.209191	0.257	0.134037	0.173845
Rab6a	4.12275	4.07215	5.96224	4.43672	5.96628	5.46684	5.62486	5.3317
Mrpl48	0.395316	0.368416	0.368492	0.386445	0.257877	0.374028	0.307398	0.374776
Coro1a	0.176945	0.117368	0.0707242	0.0939312	0.121576	0.0814696	0.114251	0.105845
Dnajb13	0.227524	0.46163	0.0570607	0.101046	0.024522	0.0657301	0.056564	0.0815145
Sult1a1	0.273311	0.549359	0.211862	0.422072	0.182096	0.457595	0.280024	0.432367
Klk7	0	0	0	0	0	0	0	0
Sgf29	0.349015	0.305352	0.364	0.31521	0.485907	0.281072	0.39828	0.408159
Nupr1	0.0232862	0	0.111689	0.021976	0.184883	0.0142953	0.0546749	0
Ppme1	0.649583	0.724139	0.404224	0.5543	0.698428	0.553991	0.621036	0.602417
Cln3	2.14137	1.99041	1.5841	1.75754	1.94135	1.59388	2.20484	1.83149
Nfatc2ip	0.459639	0.491196	0.442279	0.415702	0.842158	0.438933	0.695491	0.577665
Cd19	0	0	0.0293412	0	0	0.0168995	0.012927	0
Lipt2	1.44316	1.27634	0.859586	1.00144	2.5405	0.52115	1.27566	1.92043
Pold3	0.846872	0.838379	0.888278	0.678384	1.02895	0.700545	0.864987	0.752481
Rabep2	0.320141	0.229569	0.189057	0.253134	0.35934	0.223093	0.292545	0.267256
Pgm2l1	0.354688	0.403531	0.249584	0.419226	0.304953	0.460853	0.323414	0.379017
Atp2a1	0.0256891	0.0136317	0.0273809	0.0145462	0.0125515	0.0189246	0.0193013	0
Syt3	0.0661192	0.0633492	0.058728	0.0675988	0.148066	0.0676507	0.0931469	0.0671171
Chrdl2	0	0	0	0	0	0	0	0
Sh2b1	2.2919	2.66854	2.43163	2.05381	3.45444	1.97496	2.56722	2.06732
Gm9755	5.88668	5.95823	8.01723	6.72828	6.07194	5.05935	6.0201	4.95115
Slco2b1	0.0314539	0.0234257	0.0741087	0.0296841	0.0141549	0.0345538	0.0310957	0.0187251
Eif3c	12.5817	13.7354	14.5322	14.6526	15.0428	14.3354	13.3973	14.9735
Myh14	0.186684	0.259106	0.165573	0.159462	0.24634	0.16396	0.17405	0.160059
Spns1	1.65502	1.90918	1.52114	1.99198	2.34384	1.61973	1.48678	1.82608
Lat	0.0771208	0.10913	0.0821997	0.145563	0.188403	0.0568132	0.115889	0.0134202
Rps3	53.4919	60.9403	64.9217	64.7992	70.1572	51.1671	56.7642	58.5143
Il21r	0	0	0	0	0	0	0.00276159	0
Dgat2	0.179932	0.210379	0.279546	0.204345	0.417216	0.318274	0.349435	0.382101
Il4ra	0.0615602	0.0802336	0.0552542	0.100904	0.039576	0.0716053	0.0547732	0.0648385
Nsmce1	0.991489	0.991396	1.24212	1.16614	0.985134	0.81762	1.0667	0.824046
Psma1	3.5183	3.64269	4.92342	3.95244	4.06243	3.60137	3.90445	3.01431
Kdm8	0.201506	0.218311	0.241623	0.171151	0.159988	0.167	0.231832	0.15341
Thap12	7.89167	7.93833	6.8453	7.17925	7.20068	7.11426	7.10567	6.80967
Copb1	2.93598	3.07308	3.5009	3.30486	2.79544	3.27127	3.12947	3.06859
Zkscan2	2.36905	3.246	2.00121	2.80971	1.36913	2.92173	1.52427	2.41198
Far1	0.885089	1.07632	0.678053	0.833838	0.949732	0.988603	0.835589	0.899784
Acer3	0.129677	0.166569	0.132458	0.170459	0.156512	0.211341	0.137014	0.159841
Myo7a	0.19806	0.290797	0.249737	0.252886	0.185002	0.286091	0.228566	0.279329
Aqp8	0	0	0.0165349	0	0	0	0	0
Lcmt1	0.553061	0.461956	0.530223	0.472233	0.579045	0.45629	0.416364	0.48248
Arhgap17	0.421164	0.448532	0.390575	0.445421	0.417761	0.48471	0.359758	0.383451
Disp1	0.124499	0.149514	0.147364	0.169438	0.14807	0.180212	0.179083	0.181299
Slc5a11	0.0015157	0	0.00323103	0.00143041	0.00185139	0	0	0
Parva	0.423739	0.540414	0.409069	0.426896	0.415389	0.406933	0.428385	0.423637
Dkk3	0.597163	0.651973	0.362141	0.487773	0.1484	0.235128	0.143112	0.44433
Pak1	0.295567	0.472168	0.303591	0.556523	0.288474	0.492941	0.28969	0.520561
Trat1	0.0021487	0.00380064	0	0	0.00262459	0	0	0.00186954
Rbbp6	6.06457	6.83038	5.32898	5.90027	5.8751	7.1037	5.26905	6.13832
BC017158	0.433361	0.523701	0.394907	0.518246	0.509137	0.568634	0.509532	0.480677
Slc5a2	0.0523415	0.0231456	0.0139471	0.0123491	0.063934	0.0481985	0.0614477	0.0683119
Tgfb1i1	2.08429	3.281	2.54044	3.0117	3.47171	3.26926	2.63189	3.67038
Cox6a2	0	0	0	0	0	0	0	0
Itgam	0	0	0.00338271	0.00299513	0.00775322	0.00389666	0.00149034	0.00690343
Lyve1	0.0140322	0.00620507	0	0	0	0	0	0
Rnf141	1.58231	1.80533	1.9912	1.93404	1.24178	1.93039	1.66001	1.60969
Itgax	0	0.00371305	0.0178994	0.00396213	0	0.00515472	0	0
Adm	0.903103	1.92416	2.58146	5.88854	10.2791	5.59453	4.78064	4.85749
Dkkl1	0	0.0338732	0	0.0361454	0.0233916	0.188101	0	0.0166622
Pycard	3.30301	3.4866	3.24798	2.57417	3.72221	3.29667	2.64181	2.65139
Fus	9.2737	9.2801	6.82435	8.14674	10.2714	9.74001	7.6512	7.98432
Tead2	1.76353	1.59911	2.31263	2.10375	2.26303	1.81857	2.26575	1.72837
Cd37	0.016164	0.114364	0.189514	0.106782	0.09872	0.0992305	0.0303619	0.0703198
Prss8	0.181779	0.0893146	0.107639	0.095306	0.049342	0	0.113816	0.0702942
Kat8	1.151	1.38277	1.31899	1.16159	1.43843	1.19264	1.36219	1.1404
Bckdk	3.07503	3.28136	3.35448	2.80664	4.16167	2.41065	3.38968	3.1654
Gm21974	0	0	0	0	0	0	0	0
Stx4a	1.64888	1.658	2.42607	2.12104	3.41516	2.0641	2.53162	2.02411
Stx1b	2.93579	3.16202	2.12268	2.48301	2.38542	2.27655	2.3501	2.71495
Fbxl19	0.255861	0.383427	0.212108	0.207927	0.434067	0.27924	0.293699	0.244262
Bcl7c	0.627225	0.751185	0.503389	0.523227	0.661254	0.584454	0.555767	0.548984
Phkg2	1.35159	1.5807	1.35531	1.30072	1.17304	1.58306	1.21093	1.46226
Rnf40	2.03436	2.12188	1.40235	1.71643	1.77591	1.69686	1.72891	1.84701
Prr14	2.38262	2.48659	2.57258	2.46805	2.92295	2.57001	2.51925	2.42383
9130019O22Rik	0.975514	1.61366	1.57889	1.15931	1.14744	1.15337	0.899218	1.19457
Nucb1	3.02118	3.4814	2.53823	2.77572	3.64147	2.83114	2.92924	3.05003
Hsd17b14	0.0344612	0	0.0293845	0	0.0252562	0.033849	0.0323653	0.0179904
Bcat2	0.403304	0.336646	0.328436	0.397718	0.199265	0.400591	0.314937	0.311479
Fgf21	0	0	0	0	0	0	0	0
Itgal	0.00227963	0.00604834	0.0170083	0.00860543	0.00556903	0.0139946	0.0128459	0.0158676
Abcc6	0.00423736	0	0.00150547	0.00133298	0	0	0	0
Nomo1	0.57197	0.687402	0.534836	0.622577	1.01154	0.669949	0.76458	0.615204
Ush1c	0	0	0.00218905	0.00581469	0.00250866	0	0.00771553	0.0107218
Sergef	0.0351529	0.028698	0.0192143	0.0250939	0.0280752	0.0326471	0.0270892	0.0286252
Lamtor1	1.48914	1.33587	1.76458	1.40535	1.81895	1.45116	1.59894	1.61495
Rgs10	0.0255257	0.0156289	0.0502279	0.0185304	0.0767486	0.0144648	0.0663875	0.041002
Tial1	6.66522	5.72685	6.41098	7.39955	5.31907	6.54187	5.12549	5.28261
Bag3	1.02036	0.93596	0.743906	0.683729	1.73284	0.530924	1.18986	0.666671
Fgfr2	0.0396307	0.036638	0.03251	0.0292935	0.0257396	0.025395	0.0266222	0.0253665
Ate1	0.407803	0.464057	0.349633	0.419254	0.351122	0.42133	0.340373	0.385935
Ldhc	0.0104643	0.00925468	0.00557671	0	0.0127819	0	0.0147418	0.0136571
Tacc2	0.755011	0.707064	0.902048	0.800033	1.1967	0.967077	0.97167	0.884948
Ptpn5	0.0903891	0.0617085	0.109863	0.0748273	0.170455	0.114873	0.116168	0.0979621
Fam24b	0.0248117	0	0	0	0.0303069	0	0	0.0215881
Fam24a	0.115739	0.230311	0.092521	0.245761	0.0353432	0.284208	0.05435	0.0503511
Acadsb	2.74598	3.15631	3.14116	3.08883	1.93683	2.97135	2.36189	2.64463
Cpxm2	0.0268673	0.0147707	0.0255408	0.0150763	0.0328178	0.0303129	0.0197774	0.0309583
Chp2	0	0.0942097	0	0	0	0	0	0
Ern2	0	0	0	0.00512692	0.00663579	0	0.00510219	0
Plk1	0.152893	0.187805	1.62963	0.336678	2.58346	0.83432	2.72032	0.997721
Dctn5	5.0065	5.02533	5.46017	4.85024	4.85033	4.69862	4.01544	4.43797
Ndufab1	1.6292	1.62633	1.61614	1.33455	1.81927	1.65703	1.65131	1.51578
Ubfd1	6.23147	7.2125	4.98768	6.37648	6.51599	6.04252	5.22622	6.03285
Ears2	0.498436	0.712094	0.37094	0.573376	0.475535	0.528691	0.373944	0.490134
Gga2	0.801499	0.90651	0.824164	0.892165	0.69033	0.838988	0.603167	0.903001
Scnn1b	0	0.005863	0.00176647	0	0.00809756	0.00203486	0.00311306	0
Mettl9	2.03978	1.85222	2.22362	2.16325	1.82302	1.80517	1.94796	1.9048
Mfsd13b	0.010983	0.00242836	0.00292657	0.00777376	0.00335387	0.00674244	0	0.00238902
Cdr2	0.0631148	0.0837287	0.17939	0.0926545	0.381184	0.0990177	0.26345	0.115931
Mrpl17	8.6797	8.34173	6.97738	6.72897	9.24424	8.05127	8.57364	7.99166
Polr3e	0.868719	0.89503	0.518648	0.61981	0.773051	0.494819	0.51869	0.600008
Arfip2	6.19093	6.58549	6.32496	6.48877	7.30072	5.83225	5.58665	6.64016
Dnhd1	0.122379	0.130321	0.102487	0.129635	0.105248	0.125725	0.0738874	0.137988
Uqcrc2	3.18502	3.15487	5.11738	3.86461	3.8771	3.52173	3.9246	3.42998
Pdzd9	0.183177	0.371257	0.219646	0.180073	0.195779	0.159307	0.229382	0.205864
Rrp8	1.9277	1.89892	1.41988	1.89319	2.31636	1.46243	2.01653	1.77271
Vwa3a	0.0573734	0.0436612	0.0142214	0.0138511	0.00814889	0.0114674	0.0100249	0.0162528
Ilk	0	0	0	0	0.034188	0	0	0
Tpp1	18.3247	16.2065	20.0914	18.071	20.8376	20.2565	22.8947	19.4548
Hpx	0.0519869	0.0091955	0.0221642	0.0196247	0.0127002	0.0127659	0.00976502	0.00904654
Cnga4	0.148632	0.0187787	0.0678945	0.0400769	0.0259359	0.07821	0.0398836	0.0184745
Cckbr	0	0.00520618	0	0.00740722	0	0	0	0.00512184
Crym	0.0169018	0.00498268	0.00600495	0	0	0.00691731	0	0.00490196
Anks4b	0	0	0	0	0	0	0	0
Zp2	0	0	0	0	0	0	0	0
Tmem159	0.00950987	0.0378476	0.0354766	0.0762857	0.0348483	0.0817333	0.017863	0.0661947
Trim30a	0.0110453	0.0069775	0.0487725	0.00893468	0	0.005812	0.0118554	0.00137289
Lyrm1	0.0580192	0.0474641	0.0525641	0.0465415	0.0566954	0.0569886	0.0340566	0.0365989
Rexo5	0.162939	0.191187	0.281997	0.170518	0.240408	0.257497	0.193938	0.190897
Eri2	0.558744	0.642403	0.841201	0.556966	0.874445	0.904693	1.02329	0.935841
Chst15	0.0772583	0.0741019	0.041753	0.0472383	0.0624699	0.0561128	0.060296	0.0700612
Oat	9.59348	9.52853	6.63544	8.71771	3.76494	5.34879	4.24984	5.23323
Acsm3	0.0233317	0.0265304	0.063947	0.0408923	0.0447845	0.0491085	0.0469558	0.0319007
Thumpd1	6.1208	7.22685	6.4411	6.40682	5.76861	6.02733	4.65427	5.50129
Acsm2	0	0	0	0	0	0	0	0
Lhpp	0.140646	0.171034	0.103555	0.161549	0.110763	0.0954309	0.0973309	0.0917798
Gp2	0	0	0	0	0	0	0	0
Fam53b	0.295122	0.253309	0.205994	0.201288	0.22969	0.196674	0.228116	0.20906
Eef1akmt2	0.657253	0.596821	0.625614	0.587102	0.450782	0.599835	0.458834	0.535165
Umod	0	0	0	0	0	0	0	0
Abraxas2	1.43798	1.36562	1.4378	1.35707	1.2797	1.39982	0.967873	1.13795
Trim21	0.679495	0.942869	0.911549	1.14985	0.601026	0.877434	0.583155	0.733921
Zranb1	1.45977	1.44992	1.15411	1.26561	1.18153	1.27234	1.22485	1.31059
Pdilt	0	0	0	0	0	0	0	0
Ctbp2	0.287021	0.327761	0.206481	0.24091	0.284112	0.263308	0.22697	0.271716
Acsm5	0	0.00300454	0.0108629	0.00961827	0.00414966	0	0.00319063	0.00591174
Tex36	0	0	0	0	0	0.0143804	0	0
Rrm1	2.84734	2.52378	5.73661	2.74075	7.36464	3.42618	6.73581	3.40025
Uros	0.487229	0.52301	0.590672	0.519484	0.408874	0.525153	0.475062	0.524246
Knop1	4.32652	4.51347	4.41622	4.14865	6.02538	4.9476	5.36248	4.61621
Mmp21	0.183652	0.121817	0.0978732	0.0866591	0.112163	0.0563717	0.114988	0.0399479
Vps35l	0.864362	0.875833	0.915769	0.900393	0.826095	0.920394	0.807741	0.900674
Bccip	4.07421	4.72471	5.23022	5.74975	3.50101	3.97973	3.79824	3.225
Dhx32	0.595305	0.603879	0.564178	0.578054	0.327657	0.408607	0.424376	0.522955
Stim1	0.189266	0.211778	0.100865	0.134209	0.107929	0.141867	0.112938	0.138292
Pgap2	0.631288	0.773902	0.532961	0.536781	0.626046	0.663817	0.60757	0.728735
D7Ertd443e	0.000376527	0.000666005	0.00120397	0.000710682	0.00137976	0.00138689	0.00247539	0
Art1	0.0363524	0.0192902	0.0077493	0.0274456	0.0177615	0.02678	0	0.0126518
Mki67	2.50105	1.40385	31.1859	7.26666	31.67	16.4635	35.2153	14.5132
Atp6ap2	0.921181	0.71286	0.946319	0.877928	0.817993	0.863148	0.822467	0.743496
Usp9x	3.55623	3.58082	2.84143	3.20664	3.27544	4.52875	3.48136	3.81209
Cask	0.459459	0.699913	0.346165	0.51117	0.376629	0.478185	0.362044	0.4865
Swap70	0.834713	0.800378	0.878983	0.864897	1.35769	0.938571	1.04661	0.839823
Wee1	0.333813	0.276774	1.312	0.409539	1.73801	0.850446	1.81836	0.838655
Tmem9b	3.03728	3.01276	2.94351	2.53754	2.39497	2.66277	2.56926	2.60647
BC051019	0.0227853	0.0134343	0.00809529	0.0215033	0.0278318	0	0.00713318	0
Akip1	0.542254	0.39657	0.489047	0.334601	0.484026	0.256068	0.352575	0.299414
St5	0.286556	0.375568	0.120384	0.304877	0.187361	0.272504	0.136185	0.240315
Trim66	0.0374726	0.0384436	0.0223666	0.0537535	0.0585882	0.0276052	0.0323781	0.0365166
Stk33	0.0582133	0.063252	0.0709109	0.0633093	0.0487586	0.0796425	0.0400934	0.061745
Tub	0.628973	1.20478	0.390783	0.816301	0.295986	0.704986	0.364129	0.724175
Eif3f	20.8742	22.5852	23.854	26.0507	19.4466	21.0772	17.9271	21.2525
Ndufb11	14.2237	14.0836	16.3963	16.1226	14.0691	11.4843	12.2696	12.6447
Rbm10	0.668725	0.687648	0.661853	0.611063	0.800626	0.667924	0.52587	0.641875
Cdk16	6.19781	7.44653	6.24954	6.53639	8.96841	7.57315	8.10316	7.59747
Usp11	5.78664	7.22421	6.54256	7.3518	5.53876	7.30762	5.41969	7.084
Glrx3	0.603627	0.51867	0.731806	0.669556	0.688396	0.684931	0.690508	0.64468
Mrgprf	0	0	0.0216437	0.00958191	0	0.0124661	0	0
LTO1	1.09977	1.35981	1.06977	1.33514	0.841218	1.19953	0.9326	1.2263
Fgf15	0	0	0	0	0	0	0	0
Fgf3	0	0	0	0	0	0	0	0
Ano1	0	0	0.000578026	0.000511798	0.00397453	0	0.00203732	0
Fadd	1.84317	1.79769	2.09308	1.56064	2.77742	2.05154	2.32967	1.69363
Cttn	1.53256	1.64426	1.51834	1.63838	1.37484	1.32642	1.34969	1.22852
Zfp300	0.31674	0.211988	0.291978	0.210051	0.334609	0.420424	0.329636	0.260692
Acte1	0	0	0	0	0	0	0	0
Slc6a14	0	0	0	0	0	0	0	0
Nadsyn1	0.198286	0.204114	0.270243	0.29143	0.222349	0.283365	0.244231	0.223433
Dock11	0.268625	0.343625	0.263672	0.329251	0.213364	0.415603	0.27224	0.359008
Cul4b	0.842457	0.739595	0.809905	0.730749	1.25604	0.935491	1.09181	0.779715
Tnni2	0	0	0	0	0	0	0	0
Syt8	0	0	0	0	0	0	0	0.0139042
Smarca1	0.205651	0.286882	0.199987	0.235097	0.177393	0.264212	0.16029	0.235195
Sash3	0.0058581	0.0155428	0.0437073	0.0276424	0	0.00719256	0.0165055	0
Elf4	0.00850778	0.0090292	0.0181361	0.025693	0.00623524	0.00417833	0.00799035	0.0296098
Rab33a	0.850083	1.52512	0.474606	1.03911	0.652683	0.74552	0.402993	1.07072
Slc25a14	0.49692	0.512053	0.575807	0.503379	0.509527	0.498168	0.441008	0.448226
Rbmx2	0.338294	0.359027	0.52283	0.388432	0.778228	0.512272	0.49776	0.377739
Enox2	0.0318171	0.0461484	0.0457819	0.0462414	0.0307025	0.0398462	0.0274915	0.048446
Igsf1	0.337894	0.334902	0.130398	0.115457	0.0426962	0.0786812	0.0547144	0.0861708
Stk26	0.0051082	0.00150591	0.00907435	0.00160693	0.00831941	0.00627183	0.0063967	0
1700080O16Rik	0	0	0	0	0	0	0	0
Gpc4	0.582788	0.536374	0.421688	0.373372	0.403196	0.425643	0.448703	0.47203
3830403N18Rik	0	0	0	0	0	0	0	0
Slc9a9	0.0208707	0.0363571	0.044996	0.0487934	0.0258794	0.0590151	0.0353419	0.0500753
Brs3	0	0	0	0.0147151	0	0	0	0.0135666
Vgll1	0	0	0	0	0	0	0	0
Cd40lg	0	0	0	0	0	0	0	0
Arhgef6	0.145448	0.127173	0.0739899	0.120106	0.0585475	0.0669675	0.0442404	0.0855657
Rbmx	12.9034	15.0399	18.9604	17.5446	13.4153	20.1355	13.1782	16.516
Fgf13	0.0166419	0.0158027	0.00914903	0.0110765	0.0072752	0.0133352	0.0111876	0.0105169
F9	0	0	0	0	0	0	0	0
Mcf2	0.00287907	0.00763881	0.00843887	0.0067927	0.00703346	0.0114885	0.00540795	0.0100201
Cacna1f	0.0220678	0.0167287	0.0100805	0.00892546	0.015403	0.0193534	0	0.00822887
Ccdc22	0	0	0.024205	0	0.0277391	0	0.0213283	0.0131727
Syp	1.32476	1.40489	1.07338	0.989996	1.09831	0.861109	0.855735	1.10049
Prickle3	0.040558	0.0932612	0.0345832	0.0306207	0.0594488	0.109553	0.0685643	0.0423464
Plp2	0.282662	0.386344	0.383443	0.242507	0.533592	0.283951	0.45854	0.380086
Magix	0.0109592	0.0581544	0.0350429	0.0206852	0.0401594	0.0269114	0.0205854	0.0190708
Gpkow	5.22409	5.68871	6.18681	5.64992	5.11973	5.37824	5.9206	5.9313
Praf2	3.98401	4.53872	3.77856	3.95102	4.33025	3.48212	4.91495	4.96459
Ccdc120	0.37869	0.465614	0.329794	0.318157	0.332819	0.306189	0.234214	0.297345
Gripap1	0.664661	0.865205	0.7115	0.86079	0.857559	0.777208	0.713414	0.736028
Otud5	1.39493	1.69382	1.40375	1.76712	1.55038	1.53679	1.35731	1.70793
Pim2	1.42284	1.19772	0.895306	1.29424	1.31918	0.96819	1.5939	1.2529
Slc35a2	1.12647	1.19851	1.22774	0.80731	1.20009	0.81113	0.890917	0.766411
Pqbp1	5.59751	5.72605	6.40366	6.67363	6.15352	4.51301	5.62507	4.31831
Timm17b	1.51752	1.85629	1.78551	1.89712	2.04621	1.33086	2.35996	1.7662
Eras	0	0	0	0	0	0.025125	0	0
Hdac6	1.13222	1.02781	1.01008	1.36035	0.974788	0.900218	0.866614	1.02418
Gata1	0	0	0	0	0	0	0	0
Glod5	0	0	0	0	0.0227238	0	0.00582403	0.0215821
Was	0	0	0	0	0	0.0120305	0	0.00852545
Wdr13	7.61431	7.81291	8.85446	9.78466	5.86939	8.80423	5.77999	7.05922
Rbm3	3.08046	2.71302	2.18888	3.1615	3.54322	3.53002	2.84489	3.13811
Ebp	0.270766	0.421463	0.784987	0.541726	0.820224	0.6117	0.701865	0.471176
Porcn	1.78974	1.76835	1.10284	1.79461	1.35779	1.86267	1.30663	1.66671
Slc38a5	0	0	0	0	0	0	0	0
Ftsj1	1.54185	1.45491	1.62276	1.41248	1.04805	1.66337	1.04819	1.62218
Otc	0.00902794	0.00342187	0.00274928	0.00121714	0.00157535	0	0	0.00448858
Rpgr	0.213993	0.292637	0.112725	0.186193	0.080834	0.196675	0.0911955	0.168433
Dynlt3	4.34209	4.38748	9.32096	6.14666	6.50579	7.1996	9.18504	6.59377
3830417A13Rik	0	0	0	0	0	0	0	0
Ctag2	0	0	0	0	0	0	0	0
4930447F04Rik	0	0	0	0	0.125442	0	0	0
Aff2	0.0556819	0.0572729	0.0731164	0.0599617	0.0744106	0.0964411	0.068525	0.0721399
4931400O07Rik	0	0	0	0	0	0	0	0
F8	0.0456014	0.0421973	0.0468044	0.0426371	0.0288821	0.0658392	0.0376728	0.0349009
Vbp1	0.781387	0.99103	0.974704	0.923802	0.818097	0.917212	0.9637	0.881587
Fundc2	1.70195	1.36584	2.13652	1.57049	4.34257	2.01225	3.36264	2.06767
Mtcp1	0.995326	1.3523	1.19925	0.816802	1.16291	1.11579	1.39541	1.60651
Brcc3	0.514599	0.752932	0.672341	0.664684	0.521396	0.768669	0.543436	0.687088
Rab39b	5.40218	5.05653	4.09318	4.34092	3.79816	4.9086	4.14503	5.08682
Asb12	0	0.000892881	0	0	0	0.00123956	0	0.000878417
Msn	2.07543	2.07766	3.41847	2.43505	4.4476	2.57071	4.05108	2.72782
Heph	0.289408	0.269772	0.303709	0.297698	0.196291	0.284084	0.26412	0.258281
Gpr165	0.149029	0.566747	0.778331	0.689152	0.546106	0.62212	0.545863	0.790966
Pgr15l	0	0	0.00993521	0	0	0	0	0
Ophn1	0.200548	0.206694	0.132124	0.161694	0.0954783	0.161246	0.118893	0.150448
Stard8	0.157466	0.207251	0.060791	0.0783984	0.0469494	0.0548039	0.0838426	0.0636493
Efnb1	0.316994	0.457094	0.30849	0.24713	0.420871	0.296133	0.368907	0.257822
Awat2	0.0109427	0.0135489	0.00699802	0.0227194	0	0.00537417	0.0102772	0.00571262
Igbp1	2.84546	3.51454	4.36973	4.81908	3.54508	3.88238	2.84776	3.58475
Magee2	1.11023	2.03151	0.897713	1.66197	0.93526	1.59816	1.04271	2.06522
Pbdc1	0.617215	0.405202	0.511108	0.345011	0.70462	0.445944	0.613119	0.437882
Magee1	7.71649	10.9104	6.36148	7.98933	9.36452	6.00957	7.57553	7.86554
Atrx	3.53802	3.43772	3.87567	3.83398	4.4514	4.68992	3.77001	3.68337
Fgf16	0	0	0	0	0	0	0	0
Cox7b	6.11856	5.92223	8.94259	6.76559	8.58032	5.57784	7.9661	6.00908
Magt1	1.22357	1.28783	1.34511	1.22153	1.34388	1.40049	1.56703	1.35495
Pgk2	0	0	0	0	0	0	0	0
Itm2a	0.861281	1.11137	1.24909	1.18592	1.0003	1.62956	0.875203	1.08108
Tbx22	0	0	0	0	0	0	0	0
2610002M06Rik	0.812828	0.991947	0.663833	0.916526	0.538332	1.14056	0.64938	0.934546
Hmgn5	1.61867	1.72318	4.52618	2.57428	5.55317	3.07924	4.57945	2.4603
Sh3bgrl	0.856807	0.614012	1.5196	0.995448	0.96631	1.13478	1.39665	1.13366
Tnmd	0	0.00536977	0.0129429	0	0	0	0	0
Srpx2	0	0	0	0	0.0225346	0	0	0
Sytl4	0.0526765	0.0621166	0.0603045	0.0718071	0.0929402	0.0503036	0.10994	0.0356477
Cstf2	2.95082	3.21677	2.41698	2.5275	3.18516	2.80389	2.79244	2.7014
Nox1	0.00326953	0.00462655	0.00209091	0.00246845	0.00319493	0.00722578	0.00184241	0.00170685
Xkrx	0.108804	0.156368	0.123217	0.141187	0	0.11689	0.0510931	0.142001
Cenpi	0.0357401	0.030172	0.332455	0.0858559	0.454417	0.183504	0.41958	0.166791
Btk	0.00429875	0	0	0.00405687	0	0	0	0
Gla	0.580558	0.573854	0.859028	0.605904	0.792567	0.754736	0.859569	0.635871
4930513O06Rik	0	0	0	0	0	0	0	0
Serpina7	0	0	0	0	0	0	0	0
Col4a6	0.0157918	0.0144742	0.0257067	0.017342	0.01473	0.0130436	0.0129437	0.00899352
Col4a5	0.0998797	0.105195	0.0883464	0.0782239	0.0815027	0.0819242	0.0914697	0.0778884
Acsl4	0.222356	0.180445	0.341175	0.202927	0.485006	0.34351	0.425698	0.27213
Chrdl1	0.0326472	0.0397009	0.138319	0.0708635	0.129603	0.0951996	0.16174	0.0987095
Pak3	0.383452	0.341935	0.298409	0.332519	0.135318	0.350372	0.171718	0.32231
Dcx	1.78927	1.70588	0.186565	0.398396	0.220792	0.467746	0.170839	0.407119
Glt28d2	0.0150496	0.00887332	0.00534691	0.00473428	0.0183828	0	0.0235572	0.00872958
Il13ra2	0	0	0	0	0	0	0	0
Lrch2	0.392812	0.41389	0.415296	0.393692	0.366002	0.465393	0.383838	0.397051
Cdkl5	0.142818	0.15516	0.122966	0.140414	0.122455	0.166071	0.136	0.125302
Rs1	0.036403	0.0297185	0.0119386	0.0184987	0.0239429	0.0206287	0.0525985	0.0243642
D630029K05Rik	0	0	0.0214788	0	0.0246149	0	0	0.0175336
Phka2	0.327156	0.32581	0.412191	0.414259	0.232829	0.454563	0.332218	0.358805
Slc7a3	0.260286	0.345297	0.540983	0.343896	1.17635	0.28762	0.464465	0.271763
Adgrg2	0.000825361	0.00729954	0.00175943	0.00155784	0.00201632	0.0040535	0.00387582	0
Pdha1	5.19053	4.7937	10.1786	6.97865	9.43335	7.13174	9.13841	6.69097
Nlgn3	3.73098	4.55171	2.99662	3.94869	2.94528	4.5687	3.11265	3.71534
Map3k15	0.0137948	0.0197528	0.0147033	0.0216978	0.0256764	0.0193569	0.0215931	0.0211474
Il2rg	0	0	0	0	0.0279227	0	0	0.0198898
Rps6ka3	0.34455	0.39058	0.383389	0.381828	0.671731	0.582881	0.587635	0.559534
Zmym3	3.70334	4.2845	3.23008	3.53053	3.39924	3.4036	3.41239	3.32055
Nono	5.44465	5.51886	7.08737	6.84817	6.60558	6.63975	6.51713	6.84584
Itgb1bp2	0.437862	0.334441	0.36063	0.450791	0.364663	0.464295	0.261693	0.207804
Taf1	2.48857	2.64926	2.28311	2.26861	2.4111	2.51181	2.29142	2.35732
Rps4x	15.8825	18.9399	26.1139	24.3803	15.4617	18.8162	16.2063	16.8841
Dmrtc1a	0.0647979	0.171923	0.0517989	0.122304	0	0.0397793	0.0152142	0.0422844
4930519F16Rik	0	0.000608508	0	0	0.000840428	0.000844774	0.000646195	0.00059865
Cdx4	0	0	0	0	0	0	0	0
Chic1	1.4027	1.37114	1.11117	1.28999	0.948227	1.45304	1.21023	1.51049
Flna	11.906	11.6002	8.82318	10.2302	10.8794	10.7169	9.32821	10.6517
Tsx	0.0701096	0.023252	0.0373634	0.0744353	0.032114	0.0753202	0.0493842	0.0533758
Zcchc13	0	0	0	0	0	0	0	0
Abcb7	0.265485	0.228323	0.320556	0.258082	0.418562	0.346384	0.402441	0.310885
Mtm1	0.109808	0.120274	0.14675	0.132327	0.155796	0.175269	0.156282	0.134494
Gabre	0.0188529	0.0500207	0.0150708	0.0311361	0.0287854	0.00578686	0.0177062	0.0205043
Gpm6b	8.3698	7.85825	7.59037	8.42329	5.50237	7.41891	6.55128	6.94018
Gabra3	0.00158145	0.00209797	0.0054782	0.00149247	0.00772683	0.00679594	0.00297054	0.00378396
Gabrq	0	0.00449854	0.00542148	0.0144009	0	0.00624519	0.0095543	0.026554
Cetn2	3.54218	3.5183	3.54312	2.52002	4.01607	2.2526	3.03673	2.48139
Nsdhl	0.629931	0.688546	1.17261	0.533782	2.1214	0.806106	1.28115	0.978456
Zfp185	0.0220546	0.0425568	0	0.0113529	0.00244902	0.00984673	0.00376604	0.0104668
Hccs	0.161648	0.12956	0.179024	0.151361	0.223673	0.156606	0.160119	0.138449
Rbbp7	3.75089	3.27537	4.30622	3.0252	5.60106	3.26623	4.98354	3.32959
Amelx	0.00799452	0	0	0	0.00976514	0	0	0
Arhgap6	0.00156605	0.00230837	0.000927324	0.00229901	0.00467597	0.00106822	0.00326845	0.00151399
Syap1	0.677622	0.604287	0.689144	0.554228	0.696648	0.610119	0.644365	0.528169
Msl3	1.12011	1.0461	0.9742	1.13319	0.908475	1.13872	1.03515	1.10323
Ctps2	0.320022	0.361848	0.312313	0.342794	0.267198	0.336553	0.270123	0.309579
Xlr4c	0.00938649	0	0	0	0	0.0115247	0	0
Grpr	0.0718472	0.0482044	0.271987	0.0467618	0.00907861	0.0425859	0.123321	0.0905357
Zfp275	3.46777	4.03842	3.13368	3.6487	3.89378	4.31721	4.04073	3.43421
Ap1s2	0.693945	0.550131	0.720484	0.831349	0.606084	0.790218	0.867862	0.822778
Zrsr2	1.54596	1.57994	1.37111	1.46618	1.69252	1.71065	1.35155	1.61745
Haus7	0.758648	0.771957	0.634716	0.731359	0.787174	0.415654	0.708678	0.51813
Trex2	0.108148	0	0	0	0.0660502	0	0	0
Car5b	0.185308	0.220558	0.147672	0.174881	0.086732	0.140339	0.108977	0.146164
Zfp92	0.0512622	0.0589376	0.0163915	0.0241889	0.0313079	0.0314698	0.0288867	0.0178409
Bgn	0.725923	1.46836	0.252803	1.45155	0.0614544	0.388282	0.0405014	0.637864
Atp2b3	0.00260979	0.00692435	0.00278166	0.0049259	0.0015939	0	0.0036766	0.0090829
Bmx	0.00135617	0	0	0.00511946	0.00496961	0.0016651	0.00636846	0.00235996
Abcd1	1.04638	1.11123	0.887066	0.918875	0.947496	0.858148	0.948592	0.970192
Pir	0.0684116	0.0506718	0.0419273	0.0330882	0.0302917	0.0472475	0.0465819	0.0572914
Vegfd	0.0514711	0.0374882	0.0161355	0.040003	0.0443795	0.0631961	0.0341229	0.0342466
Piga	0.545727	0.637978	0.862471	0.769571	0.743213	0.839476	0.67749	0.654931
Asb11	0	0	0	0	0	0.0245347	0	0
Dusp9	0	0	0	0	0	0.0265729	0.0203265	0
Asb9	0	0	0	0	0	0	0	0
Plxnb3	1.25839	3.27779	1.41475	3.61697	1.62834	5.47467	1.39232	4.14461
Hcfc1	8.85708	9.38993	7.46011	7.94345	10.171	9.47091	9.75956	10.4388
Renbp	0.568579	0.493875	0.865748	0.670734	0.880536	0.934954	0.657963	0.468206
Naa10	1.83511	2.48858	2.17951	2.58954	2.86065	2.18877	2.62629	2.5243
Arhgap4	0.0262142	0.036064	0.0155225	0.013744	0.00711557	0.039338	0.0191488	0.0253427
Avpr2	0	0	0.0277835	0.0246002	0	0	0	0
L1cam	0.0104694	0.033333	0.0066953	0.00790422	0	0.00257085	0.00589957	0.0054655
Irak1	4.1018	4.05859	3.55987	3.69543	3.6576	3.60037	3.84402	3.78472
Mecp2	1.95553	2.11141	1.7543	1.83704	1.67205	2.22392	1.69197	1.94109
Opn1mw	0	0	0	0	0	0	0	0
Tktl1	0.0113476	0.0125448	0.00604743	0.0080318	0.0034652	0.00696624	0.00799306	0.0123416
Plxna3	3.88592	4.46022	2.46696	4.0099	2.50147	3.14824	2.22172	3.23298
Fam3a	1.2849	1.3105	1.20385	1.34951	1.17711	1.03053	0.992655	1.11797
G6pdx	4.49634	4.42992	4.7589	4.29002	6.90367	4.51584	5.65021	4.63592
Mpp1	0.99525	1.21535	1.7887	1.33617	1.39879	1.57986	1.79904	1.51812
Dkc1	3.08728	3.80569	3.47379	3.13584	5.47385	3.60298	4.52564	3.33418
Tceal6	0.354509	0.391912	0.23616	0.376382	0.324769	0.27204	0.499422	0.462676
Nxf7	0	0	0	0.00435129	0	0	0	0
Prame	0	0	0	0	0	0	0	0
Morf4l2	6.60499	8.00744	7.55852	7.57185	6.32536	6.52006	6.48983	6.14147
Kir3dl1	0	0	0	0	0	0	0	0
Plp1	2.52449	6.02271	0.703137	1.78929	0.310899	1.35845	0.531757	1.36491
Zcchc18	7.00084	10.2161	6.25377	8.49462	4.45893	6.69229	4.4773	6.33783
Psmd10	2.85137	2.59732	3.08468	2.79171	2.16539	2.50438	2.43723	2.71321
Vsig1	0	0	0	0	0	0	0	0
Tsc22d3	0.21022	0.232079	0.210157	0.218915	0.150526	0.169105	0.170202	0.156418
Prps1	1.24814	1.36879	1.44644	1.1822	1.34163	1.03093	1.4152	1.40585
Rbm41	0.203117	0.225625	0.186184	0.200123	0.156801	0.229435	0.179318	0.185918
Morc4	0.108028	0.137829	0.141568	0.143732	0.147096	0.167426	0.12807	0.155628
Rnf128	0.00322783	0.00713677	0.0025803	0.000761552	0.000985681	0.00297233	0	0.00140423
Atp11a	1.0718	1.23418	1.18551	1.12829	1.42353	1.38804	1.24654	1.19762
Mcf2l	0.242808	0.233923	0.184948	0.236538	0.108183	0.20565	0.129581	0.208641
F7	0	0.024056	0.00966383	0.0171131	0	0.0222642	0	0
F10	0	0.00404701	0	0	0	0	0	0
Proz	0.293235	0.134856	0.162524	0.226923	0.157599	0.201618	0.126684	0.224521
Cul4a	2.22411	2.38931	2.02906	2.06537	2.07718	2.32705	2.04754	2.20848
Lamp1	29.4858	27.6085	30.8671	27.8112	31.7936	23.7785	28.7782	23.9628
Adprhl1	0.00818123	0.00241184	0.00872002	0.0154418	0.0099932	0.0167415	0.00512244	0.00711832
Atp4b	0	0.0147613	0	0	0	0.0102463	0	0
Grk1	0.0157606	0.00464626	0.011199	0.00991589	0	0.00645028	0.00986806	0
Gas6	0.642271	0.767242	0.671591	0.735402	1.0671	0.885748	0.751867	0.855454
1700029H14Rik	0.0226707	0.0200501	0.0241637	0.0285268	0.0276918	0.0556699	0.0212919	0.0131502
Rasa3	0.616719	0.573764	0.834045	0.678769	1.26204	0.809324	0.930498	0.706631
Coprs	3.42427	3.02845	3.21938	2.78954	3.47241	2.89542	2.80643	2.62804
Myom2	0	0	0	0.00110216	0.00142653	0	0	0
Angpt2	0.0932937	0.105429	0.0847062	0.0750007	0.253236	0.129394	0.191465	0.136791
Agpat5	1.3918	1.54387	1.31375	1.30978	1.40951	1.35887	1.36254	1.25887
Defb8	0	0	0	0	0	0	0	0
Nek3	0.204424	0.33488	0.42587	0.269653	0.32915	0.279513	0.377438	0.264777
Vps36	1.80517	2.05504	2.33515	2.04372	2.595	2.04171	2.28624	1.95024
Thsd1	0.0599167	0.110589	0.0499795	0.0491699	0.111372	0.140734	0.0660592	0.0815984
Tpte	0	0	0.00214747	0.000950709	0.00246101	0.00247374	0	0.00262953
Slc25a15	0.596079	0.680226	0.602543	0.624237	0.728097	0.646872	0.58872	0.578864
Erlin2	6.27303	7.15073	5.18066	5.63582	5.77849	5.50871	5.69155	5.75623
Plpbp	3.80568	4.49731	3.91715	4.31232	4.1542	4.75274	3.45161	4.28246
Adgra2	0.0468271	0.0517677	0.0224599	0.039773	0.0314591	0.0344964	0.050576	0.0305574
Brf2	1.00031	0.958401	0.71079	0.80242	0.977484	0.798313	0.641971	0.812324
Rab11fip1	0.0642352	0.03496	0.0157997	0.0139894	0.051302	0.0424672	0.0348049	0.021496
Adrb3	0	0	0	0	0.00871629	0	0.00335093	0
Eif4ebp1	0.374138	0.378845	0.387218	0.3275	0.589465	0.306243	0.387031	0.391579
Chrna6	0	0	0	0	0.0100872	0	0	0
Chrnb3	0	0	0	0.00539286	0	0	0	0
Ggn	0.258869	0.353824	0.351167	0.222094	0.40244	0.231155	0.486249	0.327616
Cd209a	0	0.0280589	0	0	0	0	0	0
Cd209d	0	0	0	0	0	0	0	0
Tnfsf13b	0.0190275	0.021636	0.0231778	0.0102611	0.0132809	0.0266993	0.0178702	0.00709517
Col4a1	0.0596514	0.0808469	0.10982	0.135254	0.0757017	0.145528	0.0720302	0.109869
Col4a2	0.0324685	0.0384785	0.0325303	0.0398341	0.0285549	0.0446484	0.0225654	0.0367252
Rab20	0.0105542	0.00933421	0.0599962	0.0166006	0.0773505	0.0345558	0.0429534	0.045915
Naxd	1.30498	1.87716	1.69942	1.85452	1.40794	1.44639	1.50222	1.46238
Ptpn7	0.0280977	0.0310622	0.0598963	0.0397751	0.0343208	0.0258737	0.0329861	0.0122236
Ankrd10	4.02918	4.12437	4.36096	4.02737	3.83335	3.86668	3.79102	3.57907
1700016D06Rik	0.00576263	0.0152895	0.00204738	0.00362559	0.00469262	0.0141507	0.00902025	0.00334263
1700128E19Rik	0	0	0	0	0	0	0	0
Arhgef7	0.798897	0.764881	0.677517	0.806076	0.71098	0.767295	0.711593	0.789792
Tex29	0.0173927	0.0410192	0.0185381	0.0109427	0.0212448	0.0213546	0.0163349	0.0201773
Leprotl1	2.75293	2.93396	3.55239	3.0286	2.77701	3.12368	2.56371	2.71822
Dctn6	2.4549	2.75977	2.59087	2.61718	2.24454	2.38642	2.07459	2.36676
Gpm6a	5.99246	6.53877	6.41562	7.63768	4.16166	7.6613	5.47806	7.14341
Spata4	0	0.00841285	0	0.00897719	0	0	0	0
Asb5	0.0121626	0.0174796	0.014584	0.0200869	0	0.0242664	0.00856716	0.0171964
Vegfc	0.0242837	0.0207607	0.0215691	0.0275008	0.0435042	0.0248461	0.0273681	0.021833
Aga	0.970095	1.26683	1.36518	1.20876	1.11089	1.15386	1.00363	1.17377
Dlc1	0.0770388	0.0947768	0.0188736	0.0429714	0.0455057	0.0350116	0.0287254	0.0446199
Eri1	1.98203	2.0797	2.35374	1.7759	2.60993	2.57068	2.63621	1.96377
Tnks	1.48826	1.54648	1.59509	1.65323	1.37157	2.07269	1.5221	1.85928
Dusp4	0.351779	0.342227	0.367447	0.272228	1.85626	0.336892	0.918469	0.348926
Saraf	5.56443	5.66905	5.83204	5.99786	3.74493	4.70871	3.95537	4.27191
Mrps31	1.80121	1.95271	2.12626	1.85066	2.13508	2.21152	1.91904	1.90844
Smim19	1.13672	1.14816	1.26455	1.49484	0.62975	0.930444	0.735062	0.880948
Dkk4	0.0252932	0.0447389	0	0	0	0.0310548	0	0
Polb	1.43574	1.6631	1.50417	1.81432	1.06935	1.58222	1.04585	1.54171
Ikbkb	2.33461	2.32118	2.23912	2.48748	2.1022	2.56324	1.81137	2.01014
Plat	5.42695	7.81734	10.4968	11.6085	9.46063	14.0455	10.0248	13.6867
Ap3m2	5.50646	6.67633	6.92915	7.05093	5.68304	7.3803	5.61354	6.58928
Kat6a	3.37894	3.61935	3.23026	3.25775	3.54932	3.88091	3.22513	3.46125
Ank1	0.0227051	0.0450697	0.0161336	0.0376173	0.0178729	0.0408867	0.0246414	0.0280964
Gpat4	1.38148	1.31479	1.29923	1.31954	1.37506	1.121	1.12686	1.13545
Gins4	2.56821	2.97403	2.46361	2.59033	2.65666	2.33536	2.43463	2.36024
Sfrp1	1.72234	1.89532	0.859664	1.24156	0.735337	0.756262	0.794605	0.831191
Ido2	0	0.00529123	0.00637681	0.00188206	0.00243596	0.00244855	0	0.00520551
Ido1	0	0	0	0	0	0	0	0
Adam18	0	0	0	0	0	0	0	0.00106349
Adam3	0.00182259	0	0	0	0	0	0	0
Adam5	0.00455545	0.0112808	0.0184507	0.00859827	0.0144674	0.0268472	0.0154022	0.0229889
Adam9	0.572715	0.785967	1.39206	1.27854	1.45862	1.7151	1.5308	1.41015
Tm2d2	5.39177	6.03839	5.85617	6.55408	5.67321	6.67396	5.62803	5.96607
Plekha2	0.0770891	0.209493	0.242016	0.284393	0.256807	0.425063	0.214569	0.282929
Slit2	0.0404098	0.0504689	0.0733373	0.0466395	0.0370198	0.0744226	0.0479531	0.0631925
4930555F03Rik	0	0.000440084	0	0	0.00121563	0.000610956	0.00140202	0
Tenm3	0.115913	0.205155	0.0855323	0.148886	0.0727249	0.160328	0.0876579	0.169549
Dctd	0.116225	0.188207	0.176222	0.165301	0.315925	0.180888	0.284421	0.243554
Wwc2	0.266468	0.32721	0.155021	0.231437	0.202294	0.241792	0.185952	0.243857
Fgfr1	2.74318	2.7835	1.57988	1.95948	2.73153	2.11447	2.21692	2.15693
Rwdd4a	1.24504	1.19051	1.10178	1.27904	1.18969	1.25789	1.00967	1.17522
Plpp5	4.14812	5.2686	4.63555	4.89771	4.88828	4.35265	4.87409	4.18158
Star	2.6324	3.0598	1.60329	2.36007	1.90629	2.63181	1.73061	2.1268
Ash2l	2.508	2.42086	2.36622	2.50937	2.7117	2.4099	2.22417	2.05323
Kcnu1	0.0230811	0.0168629	0.0246011	0.0198883	0.0122578	0.019714	0.00753993	0.0174629
Tti2	1.96511	2.55518	2.27838	2.2615	1.44472	1.906	1.90345	1.89204
Mak16	2.49654	2.44392	2.15314	2.37406	2.66538	2.52707	2.02253	1.63329
Wrn	0.252143	0.307529	0.299999	0.309896	0.227052	0.342699	0.286373	0.322445
Gsr	0.92045	0.637158	0.552626	0.469149	0.934553	0.617515	0.798813	0.664007
Gtf2e2	0.473044	0.537648	0.470861	0.538664	0.584976	0.410401	0.541573	0.392877
Rbpms	0.0228762	0.0340747	0.0256661	0.0295429	0.0198541	0.036957	0.0282696	0.0439986
Frg1	1.1341	1.23078	1.19434	1.4498	0.662287	1.07623	0.908118	0.935653
Asah1	2.79908	2.46192	3.92325	3.08185	3.42841	3.48076	3.29809	2.91492
Pcm1	4.20968	4.6932	4.20023	4.2402	3.70395	5.28145	4.03726	4.22741
Fgl1	0.00747216	0.0198253	0.00398212	0.0528879	0.00912708	0.0275228	0.0140354	0.0325068
Pdgfrl	0.178427	0.206356	0.127272	0.121757	0.105619	0.0943692	0.0850765	0.100312
Slc7a2	2.59172	3.70378	1.62401	2.73069	1.21606	1.62737	1.22121	1.85857
Vps37a	2.50823	2.77538	2.20805	2.66111	2.06102	2.63008	2.26171	2.5207
Cnot7	4.49468	4.31142	3.46534	4.17	3.02841	4.14591	2.93921	3.7453
Fgf20	0	0	0	0	0	0	0	0
Msmo1	2.3101	2.5989	1.70184	1.48013	3.36118	1.98821	1.88245	2.04445
Klhl2	0.203211	0.227315	0.148962	0.194051	0.172673	0.171594	0.148608	0.189389
Galnt7	0.0816278	0.122545	0.102357	0.108108	0.219522	0.107802	0.152038	0.129512
Sap30	2.0639	2.09912	1.99817	2.41848	2.22689	1.83718	1.59916	1.78079
Scrg1	1.42789	1.65724	0.723895	1.0541	0.509747	0.673131	0.568696	0.676365
Hpgd	0	0.00888757	0	0.0158063	0.0163665	0	0.00943802	0.00582907
Ednra	0.141381	0.281974	0.235264	0.269575	0.211462	0.304663	0.235757	0.274896
Tmem184c	3.99292	3.43017	4.39069	3.93308	3.37657	4.762	3.75574	3.93004
Nr3c2	0.019748	0.0383327	0.0185883	0.0290444	0.0119042	0.0289698	0.0125252	0.0247693
Iqcm	0.000165408	0	0	0.000312203	0	0.00142161	0	0
Isx	0	0	0	0	0	0	0	0
Sin3b	1.95957	2.04734	1.56105	1.78224	1.80448	1.29647	1.43035	1.56805
Sorbs2	0.0816731	0.103819	0.0693464	0.0809969	0.0693261	0.123393	0.0715055	0.103823
Irf2	0.228713	0.288861	0.198177	0.193328	0.238167	0.261621	0.234893	0.222621
Casp3	2.72632	2.42867	2.64017	2.65881	2.83715	2.64777	2.68686	2.48917
Cenpu	0.0855261	0.0840443	0.18907	0.0986503	0.286321	0.108898	0.252874	0.118512
Cfap97	1.00724	1.07506	1.15118	1.13381	0.914097	1.264	0.752228	1.04708
Slc25a4	46.279	41.7504	49.6215	41.5313	59.8824	46.878	57.6742	50.2685
Ufsp2	1.08768	1.15946	1.38853	1.37775	0.954757	1.33037	1.15359	1.23064
Anxa10	0	0	0	0	0	0	0	0
Pdlim3	0.00520006	0.00459897	0.0332551	0.0294448	0.0158794	0.0478846	0.0146514	0.0135734
Lrp2bp	0.108677	0.142873	0.140879	0.119193	0.197325	0.219984	0.113101	0.16867
Tlr3	0.839415	0.772892	1.21335	0.585999	1.65036	0.755325	1.43093	0.635311
Gm45753	0.004569	0.00202043	0	0	0	0	0	0
Cbr4	1.74824	2.21174	2.70538	2.60715	1.54162	2.09483	1.70337	2.07017
Sh3rf1	0.247046	0.374162	0.172252	0.300661	0.126991	0.281837	0.160481	0.271822
Nek1	0.485634	0.569638	0.421204	0.510981	0.322063	0.549787	0.3844	0.516872
F11	0	0	0.00452912	0	0	0	0	0
Mfap3l	0.571307	0.565971	0.447554	0.459145	0.653454	0.594868	0.648423	0.593688
Triml1	0	0	0	0	0	0	0	0
N4bp1	1.13804	1.44264	0.969169	1.15971	1.18931	1.20392	1.14225	1.14722
Cbln1	0.0843266	0.223737	0.02247	0.0994773	0.154505	0.103536	0.158396	0.128399
Heatr3	1.43165	1.46113	1.14168	1.49061	1.22918	1.35654	1.25932	1.5548
Adcy7	0.124721	0.137539	0.128011	0.1395	0.122251	0.206066	0.108459	0.14335
Brd7	3.15764	2.93101	3.73247	3.67798	3.53036	3.68484	3.15529	2.95036
Nkd1	0.163924	0.188681	0.294196	0.221813	0.312122	0.291538	0.367905	0.278961
Snx20	0.00926579	0.0491683	0.029628	0.0437222	0.0226359	0.091012	0.0522135	0.0886816
Sall1	6.62859	6.50602	5.82622	5.93938	7.46992	5.67641	6.55983	6.40062
Rbl2	1.51757	1.69481	1.39623	1.45551	1.15126	1.49507	1.3773	1.4351
Aktip	0.633109	0.635471	0.533416	0.558602	0.409987	0.507115	0.4502	0.487026
Eif2ak3	0.328357	0.363969	0.297096	0.329163	0.327995	0.351193	0.324834	0.383468
Gins3	0.259613	0.229603	0.512728	0.230593	0.969989	0.300001	0.638244	0.279033
Setd6	6.4863	6.61329	5.58512	6.49557	5.74322	6.22502	4.68192	5.59431
Got2	1.09273	1.01458	1.85345	1.41839	1.5609	1.41297	1.59225	1.5825
Cdh11	0.555266	0.541618	0.534619	0.641683	0.253108	0.622224	0.375672	0.60918
Smad1	1.03384	0.974603	0.661462	0.83609	0.986515	1.01298	0.887891	0.89195
1700011L22Rik	0	0	0	0.00219304	0.00283847	0	0.00218247	0
Lsm6	1.86784	1.96016	2.0547	1.72677	1.97555	1.55117	1.74913	1.28877
Slc10a7	0.0994141	0.120021	0.114791	0.107223	0.155163	0.152575	0.140422	0.126315
Pou4f2	0.0487633	0	0	0	0	0	0	0
Tnpo2	2.37992	2.66989	1.86021	2.0032	2.19467	2.06913	2.05797	2.16026
Vps35	2.70312	2.4722	2.63425	2.64441	2.62606	2.72248	2.69713	2.60434
Orc6	2.39866	2.80132	3.47439	2.80543	3.8815	2.78144	2.84966	2.37242
Mylk3	0.0014285	0.00379013	0.0076129	0.00269625	0.00872444	0.0122774	0.00670812	0.00124291
Gpt2	4.72219	4.98741	6.89362	7.32309	5.83614	7.22559	5.71981	6.59946
Dnaja2	10.9689	9.8559	11.7447	10.2148	9.35805	8.82277	8.47363	8.51632
Itfg1	0.650282	0.665352	0.719912	0.641495	0.897872	0.778122	0.81386	0.805869
Rfx1	0.623018	0.735534	0.55755	0.648978	0.743055	0.515973	0.609967	0.536961
Tecr	5.23119	5.1235	5.54445	4.24048	10.8009	4.95287	8.18763	6.03968
Tbc1d9	0.233139	0.242618	0.143125	0.173373	0.188172	0.209375	0.146231	0.177762
Ucp1	0.0109416	0.0290305	0.0233244	0	0	0.0134341	0	0
Zfp330	5.08937	4.89473	5.13809	5.63521	4.17515	4.4339	3.91221	4.05549
Il15	0.00123798	0.00656928	0.00527805	0.00350498	0.00604868	0.00607996	0.00697615	0
Gab1	2.76996	3.17835	2.69034	3.19774	2.17947	3.26971	2.24942	3.07571
Smarca5	0.832435	0.705614	0.896474	0.689692	1.32844	1.06453	1.09047	0.869141
Hp	0.087663	0	0	0	0	0	0	0.0381369
Txnl4b	0.695201	0.749336	0.578894	0.748346	0.544002	0.680184	0.561103	0.737197
Ces1f	0.0263873	0.00333386	0.00803572	0.0106725	0.0046045	0	0	0
Pmfbp1	0	0.00161238	0.00388637	0.00688215	0.0022269	0	0	0
Zfp821	2.04813	2.15505	1.72497	2.12272	1.43515	1.84111	1.155	1.84568
Ist1	4.994	5.98544	6.48995	6.99705	5.1969	6.86581	4.54227	5.47013
Dhodh	0.577893	0.67844	0.545089	0.579161	0.649663	0.483488	0.542746	0.556208
Ap1g1	1.85015	2.05359	1.75693	1.88765	1.65702	2.03149	1.72014	1.85827
Phlpp2	0.436565	0.481853	0.362325	0.493302	0.354081	0.435956	0.289743	0.444673
Irx3	0.0500436	0	0	0	0	0	0.0235	0
Crnde	0.0206199	0.0208416	0.0533748	0.0472592	0.0107943	0.0217003	0.0193658	0.0333189
Irx5	0.00474933	0.0168013	0.0050621	0	0.0116024	0	0.00446048	0.00413229
Irx6	0	0	0	0	0	0	0	0
Mmp2	0.322232	0.51597	0.303684	0.454551	0.696049	0.541395	0.423687	0.448587
Gnao1	1.98189	2.11564	0.575357	1.01624	0.79042	0.767205	0.622887	0.919033
St3gal2	0.433373	0.445914	0.352276	0.391483	0.420189	0.356109	0.353169	0.402011
Il34	0.016593	0.0232353	0.0103167	0.0417583	0.0624929	0.0305592	0.0311676	0.0180465
Amfr	3.20746	3.57009	2.631	2.74517	2.89705	2.29481	2.68754	2.59074
Cog4	0.922916	1.00984	1.07915	1.03767	0.966276	1.11177	1.10509	0.930712
Nudt21	0.749021	0.647879	0.605341	0.660269	0.703779	0.661942	0.568184	0.519217
Bbs2	1.39061	1.4728	1.16502	1.34747	0.814351	1.22609	0.908314	1.07302
Cenpn	0.170291	0.174386	0.749903	0.224147	1.09477	0.544714	1.17004	0.561472
Mt4	0	0	0	0	0	0	0	0
Cdyl2	0.0167653	0.0222409	0.00833903	0.0174041	0.0143349	0.0164674	0.0157456	0.0121559
Mt3	4.95253	4.99122	1.28898	2.28259	6.68249	4.24235	2.59609	2.30486
Mt2	56.6665	88.4404	27.2733	71.1499	20.2382	47.4265	14.0877	56.0432
Mt1	123.153	148.58	78.682	128.786	56.6933	91.2483	57.4971	101.021
Slc12a3	0.00478898	0.00847081	0.00255218	0.00225976	0	0.00293994	0.00224886	0
Nudt7	0.142259	0.277532	0.214062	0.225074	0.0766615	0.2209	0.149325	0.22935
Herpud1	1.77473	1.63096	1.54287	2.21756	1.29583	1.546	1.38744	1.33711
Cntnap4	0.00283449	0.00927532	0.00392751	0.00802502	0.00276982	0.00626432	0.00718768	0.0032061
Fam192a	1.9374	1.90477	1.77338	2.14063	1.62041	1.58582	1.50585	1.70507
Pllp	0.140915	0.293238	0.185535	0.1721	0.116437	0.183192	0.167377	0.173093
Arl2bp	5.90093	6.70133	7.18288	6.28506	8.49449	6.95311	7.57378	7.80489
Cx3cl1	1.48875	1.55742	1.77721	1.29258	3.88634	2.22479	3.06806	2.33159
Ccl22	0	0.0128307	0.0154631	0	0	0	0	0
Ccl17	0.111974	0	0.059674	0.0528367	0	0	0.0525819	0.097426
Ciapin1	0.878916	1.04347	0.773877	0.712256	0.904373	0.838672	0.731252	0.731478
Coq9	1.35288	1.56065	2.46789	1.85206	2.09014	1.81207	1.90842	1.53537
Polr2c	0.336106	0.311873	0.393477	0.322394	0.477849	0.311193	0.305315	0.263674
Adgrg1	8.44144	6.99695	11.1659	8.59378	11.9569	8.50049	12.2749	9.65423
Drc7	0.00769401	0.0204139	0.00410035	0.0217833	0.00939807	0	0.0108391	0.0100416
Katnb1	0.665824	0.67808	0.395697	0.529346	0.655561	0.51527	0.60259	0.561765
Kifc3	0.0327025	0.0327279	0.023849	0.0162434	0.0651741	0.0253592	0.0557694	0.027705
Cngb1	0.00131222	0.00116053	0.00139864	0.00495354	0	0.00161114	0.00123241	0
Mmp15	1.21604	1.26446	1.68538	1.31628	4.98287	1.78403	2.94825	1.95385
Tmem38a	2.36308	2.40908	2.42565	1.90055	3.60452	2.12959	2.64574	1.94466
Usb1	0.372604	0.406767	0.35991	0.313178	0.483573	0.350259	0.43196	0.364719
Cfap20	4.01308	4.11749	4.0383	3.83305	4.57609	3.52052	3.39894	3.27017
Tpm4	3.07155	3.6584	4.35962	3.84554	4.87361	4.26396	4.54093	4.21353
Phxr4	37.7463	48.6084	54.9114	49.3419	50.234	86.8181	56.1701	66.1283
B3gnt3	0	0	0	0.0151619	0	0	0	0
Jak3	0.0186205	0.0329361	0.0330779	0.0702911	0.0758151	0.0304829	0.0116587	0.075606
Pgls	1.79919	2.03956	1.69518	1.87619	3.76396	1.61101	2.34326	1.88544
Slc27a1	12.404	10.9318	9.16434	9.8625	12.0775	8.99122	11.6496	10.738
1700018B08Rik	0	0	0	0	0	0	0	0
Map1lc3b	21.4103	21.2125	14.4525	19.1599	10.6078	13.8628	11.4365	15.2683
Mvb12a	1.75092	2.17097	1.88452	1.8954	1.88709	1.30672	2.32155	1.89683
Mthfsd	1.05207	1.11748	0.924128	1.04775	1.15592	0.954186	1.09235	1.13158
Cox4i1	33.4518	31.4709	38.9536	30.1441	35.0725	20.6723	30.9305	25.9233
Emc8	10.0604	9.21832	5.79968	6.23638	4.70423	4.57267	4.67886	4.72387
Babam1	2.13628	2.50565	2.30133	2.25327	2.93037	2.10395	2.65011	2.54458
Gins2	0.689351	0.719847	2.00949	0.736783	3.82463	0.846382	3.48674	1.39469
Gse1	0.0509765	0.0510803	0.0396127	0.0303342	0.0414089	0.0326818	0.0474045	0.0397653
Zdhhc7	1.25245	1.2409	1.00464	1.15761	1.21967	0.930053	1.24904	1.08224
6430548M08Rik	0.282407	0.271214	0.302852	0.318839	0.266652	0.336102	0.240824	0.319582
Crispld2	0.0572689	0.0272725	0.133037	0.0554324	0.0412542	0.0414675	0.0510276	0.0434402
Usp10	1.13413	1.07776	0.784531	0.847037	1.33256	0.889895	1.09513	0.926333
Cotl1	0.152796	0.132631	0.0995246	0.0827807	0.32143	0.0555858	0.207282	0.110787
Klhl36	0.288825	0.415088	0.282193	0.374789	0.690888	0.214249	0.36733	0.350774
Dnaaf1	0.011451	0.0202547	0.0284787	0.0108067	0.0046624	0.00937303	0.00716974	0.0132844
Taf1c	0.964519	0.874352	0.603973	0.716821	0.721611	0.843766	0.70204	0.828718
Mast3	1.04956	1.23668	0.950356	0.978088	0.932378	1.1715	0.97955	0.861675
Pik3r2	3.24942	3.11253	2.41222	3.07639	3.43651	2.60027	3.3053	2.7279
Mbtps1	1.59806	1.79301	1.50719	1.85541	1.56031	1.72328	1.50416	1.56881
Necab2	0.19489	0.30239	0.320699	0.190378	0.584695	0.281266	0.372497	0.235018
Ifi30	0.729255	1.18914	0.437221	1.09685	0.612404	0.53163	0.706306	0.436225
Hsbp1	55.7468	57.9649	44.782	43.9707	67.1902	43.8553	56.9369	59.1997
Rab3a	1.99511	2.05857	0.708834	1.54812	2.13913	1.17036	2.01951	1.273
Cdh13	0.0881005	0.107804	0.135546	0.0914979	0.190792	0.123846	0.159729	0.119611
Pde4c	0	0	0.0034393	0	0.0118244	0	0.00303055	0
Mphosph6	1.73846	1.78107	1.93551	1.76248	1.99735	1.73294	1.72973	1.59497
Hsd17b2	0	0.00274434	0	0	0	0	0.00145716	0
Bco1	0	0.00207	0	0.00220886	0	0	0	0
1700030J22Rik	0.558356	0.703057	0.302607	0.196486	0.369909	0.278867	0.426629	0.362302
Lsm4	3.97728	3.65994	3.63851	2.59857	5.76292	2.55038	4.5974	3.22237
Comp	0.114586	0.0829152	0.0444118	0.00983081	0.0381722	0.0127899	0.0391336	0.0634449
Ntpcr	0.32498	0.317442	0.289513	0.297539	0.231064	0.250125	0.232328	0.282758
Map3k21	0.00479196	0.0275472	0.00255377	0	0	0	0.00225026	0
Mau2	2.86088	3.20469	2.54876	3.02679	2.68088	2.83786	2.18954	3.21653
Pbx4	0.100204	0.147702	0.11867	0.147103	0.0870381	0.0847542	0.0857446	0.12981
Lpar2	0.367875	0.388614	0.304968	0.270026	0.574172	0.376396	0.643017	0.426774
Atp13a1	2.42595	2.27785	2.2326	2.08269	2.80007	2.06007	2.54439	2.18515
Ints10	1.42084	1.64915	1.35671	1.4916	1.56627	1.4475	1.62557	1.53866
Dctn1	1.03926	1.14604	0.983395	1.1153	1.42772	1.17417	1.13183	1.06885
Pgr	0	0	0	0.00121609	0.00314799	0.00316427	0.00484091	0
Cdh5	0	0	0	0	0	0	0	0
Bean1	0.00182061	0.0209321	0.00582152	0.00687268	0.00222384	0	0.00170988	0.00950444
Cmtm3	2.89632	3.29203	4.08178	3.55336	4.82187	3.37169	4.24144	3.47203
Gm45711	0	0	0	0	0	0	0	0
Ces2g	0	0	0	0	0	0	0	0
Nae1	2.12474	2.14474	2.22466	2.21775	1.9763	2.17549	1.82629	1.78663
Ciao2b	9.87525	9.39705	7.1503	8.49382	10.1284	6.59957	7.27884	8.26596
Rrad	0.299324	0.144395	0.377044	0.282483	0.897427	0.20046	0.460015	0.094704
Cdh16	0	0.00348599	0	0	0.0048146	0	0	0
Car7	0	0.0250359	0.012069	0.0267154	0.0138311	0.0139027	0.0159519	0.0197043
Ces2d-ps	0	0	0	0	0	0	0	0
Cbfb	1.39548	1.52077	1.74693	1.44954	2.92863	1.72257	2.12513	1.6477
Ces2e	0	0	0	0	0	0	0	0
Tradd	0.350416	0.347099	0.0597589	0.291016	0.308179	0.137677	0.144806	0.268303
D230025D16Rik	0.95906	0.921222	0.829284	0.953049	0.802962	1.13074	1.06477	1.0859
Hsd11b2	0.254043	0.509269	0.198567	0.319666	0.103436	0.14556	0.143156	0.265245
Tsnaxip1	0.0418324	0.134114	0.0334405	0.0986967	0.0510974	0.0706223	0.0638434	0.0454969
Ctrl	1.09652	1.22275	0.304886	0.944836	0.931738	1.1707	0.895504	0.954057
Psmb10	1.63579	1.47564	2.26658	1.976	2.95717	2.57078	2.30446	2.3057
Dpep3	0	0	0	0	0	0	0	0
Dus2	0.207023	0.223223	0.179851	0.200728	0.204378	0.151465	0.183779	0.165322
Nfatc3	0.825739	1.01563	0.915693	0.88077	1.08412	1.06848	1.02861	0.962605
Pla2g15	0.16096	0.306609	0.211152	0.233698	0.189048	0.106414	0.186057	0.166981
Slc7a6	0.890756	1.01625	0.920936	1.13206	0.946595	1.07908	0.808695	1.01012
Smpd3	0.115141	0.144949	0.0652314	0.0773361	0.12417	0.098067	0.0837826	0.099279
Zfp90	0.526841	0.556348	0.43582	0.489777	0.413009	0.588926	0.384023	0.499444
Has3	0.643482	0.678541	0.613317	0.770773	0.627288	0.881226	0.708945	0.742918
Vps4a	2.97599	3.21447	2.56098	2.72797	2.70399	2.51581	2.48571	2.33996
Cog8	1.72994	1.26618	1.09905	1.11789	1.41566	1.13001	1.41663	1.15669
Nip7	6.33989	5.91639	6.08167	5.79748	5.82138	5.39518	4.78398	4.16568
Mtmr2	1.07596	0.947538	1.15008	1.04855	1.53983	1.24986	1.11229	1.05037
Tmed6	0.0212637	0	0.0226641	0	0	0	0	0
Terf2	1.54421	1.66888	1.43712	1.61446	1.63898	1.51518	1.54228	1.33222
Cep57	2.25755	2.08993	3.4724	2.73677	2.20268	3.21125	2.75374	2.58307
Cyb5b	3.16431	3.11563	2.86231	2.24595	4.48239	2.73289	3.40578	2.53546
Maml2	0.651622	0.626022	0.656193	0.649517	0.696219	0.821217	0.633638	0.78044
1700012B09Rik	0.0122727	0	0.0261619	0.0115822	0.00749542	0	0.00576314	0.00533911
Mre11a	0.724639	0.76188	0.76696	0.702995	0.804665	0.742461	0.801134	0.733371
Wwp2	0.330639	0.36873	0.255809	0.281242	0.277217	0.265297	0.222683	0.254876
Ankrd49	5.0591	5.80611	5.55458	5.0459	4.1335	6.60625	5.21225	6.94868
Gpr83	0.0167553	0.0148185	0.0535763	0.00790628	0.0306994	0.0411442	0.0157363	0.0583138
Izumo1r	0	0	0	0	0.00596947	0	0	0
Panx1	0.903651	0.735909	0.736535	0.787205	0.764162	0.893623	0.691242	0.756007
Med17	2.10026	2.21777	2.74032	2.54595	2.05123	2.3286	1.97677	2.19759
Hephl1	0	0	0	0	0	0	0	0
Vstm5	0.013052	0.0500207	0.0231859	0.090329	0	0.037392	0.0163442	0.0302833
4931406C07Rik	2.58086	2.38088	1.99465	1.8023	2.4592	2.43425	1.79361	2.19884
Taf1d	3.51154	3.71657	3.54119	3.1665	7.76488	3.66524	4.77318	3.9855
Kars	3.11286	3.25717	4.0311	3.4055	3.90522	3.18293	3.86857	3.29066
Adat1	0.478142	0.583378	0.446392	0.622511	0.379413	0.672763	0.416284	0.56178
Gabarapl2	0.357008	0.340028	0.300025	0.3434	0.335444	0.32032	0.277263	0.286731
Tmem231	0.413351	0.487426	0.401699	0.390093	0.26235	0.278633	0.293061	0.356122
Chst5	0.0332701	0.0919507	0.0132979	0.0627961	0.0101597	0.0408488	0.00390583	0.0615136
Tmem170	0.917814	1.05181	0.902478	0.884472	0.623705	0.595188	0.619179	0.523008
Cfdp1	1.15691	1.10905	1.28264	1.32382	1.36267	1.10592	1.16415	1.02457
Bcar1	0.941174	1.10984	0.552586	0.725127	0.915803	0.512499	0.619253	0.633835
Ctrb1	0	0	0	0	0	0	0.0556026	0
Ldhd	0.497679	0.214127	0.229386	0.304655	0.213588	0.264237	0.328451	0.315988
Wdr59	0.466746	0.470541	0.433043	0.424507	0.432759	0.399366	0.405425	0.48396
Aars	2.17954	2.28882	2.33463	2.04667	3.29802	1.74408	2.90583	1.99701
Cdh15	0	0	0.00486151	0.0129135	0	0	0	0.00396854
Bmper	0.0852042	0.0451533	0.10451	0.0628603	0.108618	0.0821962	0.115588	0.0614845
Tbx20	0	0	0	0	0	0	0	0
Glb1l3	0.0227054	0.00547657	0.00220006	0.0116879	0	0.0101373	0.00193859	0.00897975
Afg3l1	0.722292	0.714129	0.798911	0.684866	1.05289	0.815713	1.00155	0.779635
Acad8	1.19536	1.16198	1.4338	1.37148	1.11956	1.30078	1.08011	1.09464
Dbndd1	0.998036	1.18176	0.49232	1.05086	0.533977	0.607629	0.650713	0.523893
Ccsap	0.0548832	0.145617	0.160869	0.107907	0.111731	0.106694	0.128863	0.155196
Acta1	0.148604	0.131426	0.0950341	0.0280485	0.0726065	0.109473	0.0837395	0.0258594
Abcb10	0.482691	0.557264	0.332717	0.452804	0.300094	0.52167	0.295889	0.389801
Urb2	1.10961	1.23394	0.878262	0.985209	1.19496	1.09634	1.16853	1.24822
Cog2	0.836882	0.775269	0.810356	0.963816	0.810857	0.741905	0.809963	0.713344
Agt	0.181668	0.154718	0.193632	0.374642	0.213685	0.190007	0.240131	0.275152
Capn9	0.00207948	0	0	0	0.00508007	0	0	0
Arv1	0.79871	0.981089	0.56754	0.656059	0.84914	0.581128	0.61122	0.566248
2310022B05Rik	3.7039	4.07624	2.49048	4.11342	1.1095	2.27776	1.28113	2.8401
2810004N23Rik	1.55415	1.65	1.36057	1.70956	1.55095	1.39268	1.46599	1.42589
Gnpat	2.65646	2.78736	2.93277	2.94029	2.704	2.76631	2.59654	2.92768
Sprtn	2.4098	2.71852	2.54567	2.5168	2.32866	2.4196	1.88101	2.18059
Egln1	1.78834	2.22812	1.54669	2.08809	2.16847	2.03544	1.91251	1.99137
Vps26b	5.41448	6.04727	4.81769	5.27115	4.69075	5.22751	4.4878	5.35784
Jam3	0.876545	0.995363	0.961941	1.15293	0.660316	0.965597	0.709932	0.866301
Spata19	0.0711152	0	0.0378993	0.0335569	0	0	0	0
Snx19	1.10938	1.18686	1.16098	1.18205	1.14472	1.2138	1.15744	1.14428
Adamts8	0.0333248	0.0810498	0.0665989	0.0707619	0.0559701	0.0358015	0.0430348	0.072488
St14	0.00208775	0.00923211	0.0111262	0	0.0051003	0.01538	0.0274509	0.00181651
Aplp2	4.04003	3.70648	5.26351	4.55564	4.55227	4.4622	5.11525	4.50602
Trpc6	0	0	0	0	0	0	0	0
1700128F08Rik	0	0	0	0	0	0	0	0
Birc3	0.0180968	0.0448138	0.0540081	0.0444042	0.0574726	0.026663	0.0441901	0.0472369
Dcun1d5	1.03651	0.853818	1.06888	1.03822	1.01012	1.22209	0.927785	0.862777
Pdgfd	0.0012645	0.00447333	0.0022463	0.00477341	0.00257427	0.0031051	0.00475039	0.00256717
Sesn3	23.9306	21.109	41.1166	29.8335	21.5267	33.3645	27.4335	27.2686
Usp2	0.48332	0.498693	0.587799	0.421039	0.605503	0.494515	0.759452	0.420527
Thy1	4.04325	3.54569	8.34628	5.07156	10.1484	4.50346	9.1008	5.46246
Nectin1	0.0963385	0.0926113	0.0505974	0.0606119	0.122792	0.0805703	0.115394	0.0886814
Trim29	0.00701526	0.00310217	0.00373863	0.00662053	0	0	0.0032943	0.00305191
Oaf	0.237276	0.1385	0.136567	0.080613	0.173896	0.0407857	0.138164	0.0701926
Pou2f3	0	0	0	0.000967725	0	0	0.00288917	0
Grik4	0.011225	0.0154427	0.00731148	0.0111819	0.00888683	0.00944323	0.00800435	0.00922405
Sc5d	4.30501	4.25312	3.44699	2.93974	5.05327	3.31751	3.30029	3.13664
Ubash3b	0.137709	0.128036	0.204485	0.118853	0.294724	0.210986	0.300672	0.186383
Crtam	0.00253677	0.00673061	0.00270384	0.00239404	0.00309862	0.00622928	0	0.00662158
Jhy	0	0.0033947	0.00136373	0.00362242	0	0	0	0.00222647
Clmp	0.0169482	0.00788897	0.00380301	0.00420909	0.00762698	0.00328561	0.00418879	0.00310447
Rexo2	3.73945	3.59844	3.73613	3.25971	5.35427	3.06385	4.17182	2.79518
Nxpe2	0.0675055	0.0685471	0.0692863	0.0165167	0.137428	0.11665	0.1268	0.115295
Cul5	1.73155	1.61906	1.50816	1.5451	1.64634	1.8649	1.52864	1.48572
Barx2	0	0	0.00280234	0.00124063	0.00802874	0.00484216	0.00617321	0.0068628
Kcnj5	0.0269084	0.0290864	0	0.0282159	0	0.0110127	0	0.0286152
Ets1	0.576519	0.493118	0.468439	0.680273	0.427331	0.539611	0.401129	0.532057
Kirrel3	0.0170554	0.0190683	0.0174926	0.0142736	0.0253531	0.0235087	0.0256894	0.0253392
St3gal4	0.0402341	0.0334267	0.0233912	0.0115062	0.0804193	0.028442	0.034352	0.0328852
Dcps	0.171582	0.191203	0.199341	0.184598	0.188625	0.200134	0.18693	0.194077
Tirap	0.619377	0.727055	0.63016	0.64298	0.701534	0.684422	0.465366	0.63689
Srpr	0.483947	0.539517	0.436766	0.617706	0.582072	0.557763	0.494567	0.506578
Rpusd4	0.880344	0.96131	0.900021	1.0258	0.910731	0.904412	0.978664	0.750337
Abhd12	0.68573	0.736653	0.550456	0.673773	0.457012	0.59041	0.472362	0.613717
Acat1	3.10759	3.7065	5.6343	4.78986	4.49195	4.56984	5.16538	4.51158
4930510E17Rik	0	0	0	0	0	0	0	0
Rdx	3.68213	3.61539	3.77395	3.50477	3.41285	3.44275	3.61907	3.43816
Fdx1	0.765915	0.762536	0.783701	0.73108	0.561329	0.660957	0.579577	0.563589
Pou2af1	0	0.00594437	0	0	0	0	0	0
Btg4	0.00150282	0.00398731	0	0	0	0.00553546	0.00846852	0.00261514
4833427G06Rik	0.0169112	0.0261736	0.00450622	0.00797982	0.0206566	0	0.011912	0.00735703
Ppp2r1b	0.798819	0.990034	0.97499	0.85644	0.993441	0.960771	0.967992	0.86052
Alg9	0.223757	0.296266	0.348779	0.296611	0.270155	0.28902	0.283033	0.281339
Cryab	6.25781	9.28311	6.90115	6.34666	6.42078	6.84327	6.6295	8.47935
2310030G06Rik	0.0129477	0.0458042	0.0276009	0	0	0.0158972	0	0.0225311
Dixdc1	0.729661	1.31616	0.271954	0.642844	0.179099	0.477705	0.193007	0.496238
Tex12	0.255693	0.260927	0.335425	0.352679	0.408424	0.241492	0.240142	0.46206
Bco2	0.0722047	0.0638583	0.0855109	0.079499	0.0832967	0.0886526	0.0678133	0.0593336
Pts	3.82842	4.79758	4.54575	4.53097	3.0617	4.07276	3.02169	3.87354
Plet1	0.0161773	0.0143073	0	0	0	0	0	0.00703776
Cadm1	0.193783	0.207766	0.120293	0.177772	0.15141	0.167479	0.138786	0.183207
Bud13	0.710031	0.725313	0.592526	0.566192	0.692485	0.500087	0.620323	0.603416
Zpr1	1.99849	1.98841	1.42993	2.11306	2.10206	1.8403	1.62494	1.82739
Apoa5	0	0.119267	0	0.0509072	0	0	0.0253308	0.0938682
Apoa4	0	0	0	0	0	0	0	0
Apoc3	0.0327885	0	0	0	0	0	0	0
Apoa1	0.0469922	0.0831203	0.0500869	0.0443481	0	0	0.132403	0
Tagln	0.192698	0.206942	0.073353	0.142886	0.0336252	0.135196	0.0517081	0.131735
Bace1	3.31593	3.65516	2.57207	3.25569	2.35221	3.37166	2.4856	2.72384
Dscaml1	0.195363	0.229575	0.1935	0.255971	0.107236	0.272802	0.149636	0.245424
Il10ra	0	0.00511902	0	0.00546242	0	0	0	0.0151083
Tmprss4	0	0	0	0	0	0	0	0
Mpzl2	0.00623433	0.00551368	0.0066449	0	0.0228453	0.0229635	0	0.0108487
Cd3e	0	0	0	0	0	0	0	0
Cd3d	0.0159602	0	0	0	0.0194951	0	0	0
Arcn1	4.73807	4.92705	4.28091	4.49376	4.68763	4.5918	4.59877	4.69173
Ddx6	6.7783	7.40324	6.80296	7.49845	5.98085	7.81834	6.65172	7.31989
Treh	0.00677993	0.0299811	0.00722643	0.0191953	0	0.00832437	0	0.0235963
Pate4	0.0182812	0	0.0194851	0	0	0	0	0
Ddx25	1.01261	0.827492	0.625989	0.63836	0.930131	0.626609	0.658106	0.637878
Pus3	0.0100644	0.0178021	0	0	0	0.012357	0	0.00875684
Pdzd3	0.0638525	0.169415	0.0680576	0.0401732	0.41597	0.0783978	0.159918	0.111113
Pate6	0	0	0	0	0	0	0	0.037397
Nlrx1	0.262277	0.449113	0.374715	0.300183	0.60665	0.527569	0.461205	0.436982
Acrv1	0.0157616	0	0	0.0148747	0.0577572	0.019352	0.014803	0.0137138
Trappc4	6.88213	6.50844	6.51225	5.70179	6.714	5.18703	4.65035	4.92083
Chek1	0.472157	0.223552	0.859087	0.400581	1.51464	0.503589	1.53189	0.477208
Slc37a4	1.99976	2.07619	1.838	2.68043	2.17716	2.49089	1.56512	2.2695
Hyou1	3.0554	3.28039	2.10507	2.72762	3.53037	2.45869	2.88896	3.26317
Stt3a	1.8241	1.98742	1.64607	1.97019	2.1688	1.95861	1.94983	1.88884
Fez1	3.27576	3.11277	3.04119	3.72908	2.03573	2.66415	2.27567	2.74206
Hinfp	1.96935	1.99052	1.7492	1.77004	1.75913	1.64487	1.84957	1.40459
C2cd2l	0.91451	1.24867	0.487368	0.832771	1.22484	0.669759	0.670538	0.690999
Tmem218	0.806827	0.837247	0.934492	0.578687	0.696436	0.52833	0.545585	0.631803
Slc37a2	0.122774	0.16705	0.184546	0.0920987	0.234562	0.131416	0.215832	0.167083
Dpagt1	2.57526	2.72514	2.46918	3.04591	3.80497	3.07905	3.1474	2.41681
Robo4	0	0.01186	0.00714661	0.00632777	0.00819007	0	0.0377835	0.0233357
Hmbs	0.752697	0.96376	1.20939	0.901184	1.53691	0.882778	1.0129	0.752653
Vps11	3.13229	2.53373	2.70071	2.83588	2.57401	2.50134	2.72654	2.49823
Robo3	0.00504223	0	0.00537429	0.00951704	0.00615898	0.00619083	0.00473557	0.00877427
Abcg4	0.781312	1.07714	0.642945	0.965062	1.0526	0.99456	0.928034	0.989714
Mcam	0.397095	0.569502	0.423246	0.374752	0.825884	0.329427	0.524138	0.438883
Pin1	1.14385	1.09278	0.919278	0.802404	1.48685	0.901231	1.21216	0.830256
Olfm2	0.332385	0.244139	0.293027	0.14355	0.84228	0.199208	0.606349	0.270574
Icam5	0	0.011257	0	0.0120121	0	0	0.0119542	0.121821
Tyk2	0.456589	0.418232	0.462326	0.523234	0.486008	0.600641	0.526836	0.567527
Pde4a	0.264759	0.277028	0.131161	0.160123	0.179919	0.1488	0.164604	0.158982
Ilf3	3.65005	4.12088	4.17264	4.12737	4.46424	4.45249	4.39387	4.22073
Bmp5	0	0	0	0	0	0	0	0.000617168
Tmed1	2.62697	2.23618	2.79997	2.60311	3.08845	2.5803	4.25592	2.51423
Scg3	5.62338	5.91892	3.76774	4.92424	2.26754	4.19906	2.64374	4.12103
Yipf2	1.04745	1.13433	0.843021	0.726256	0.861664	0.918612	0.823136	1.17176
Lysmd2	0.316789	0.377904	0.274833	0.264201	0.350956	0.262317	0.207574	0.237171
Carm1	0.707406	0.72505	0.549485	0.693209	0.854612	0.654387	0.733551	0.68801
Tmod2	6.27899	6.5616	5.51233	5.99341	5.12337	5.90461	5.287	5.61338
Smarca4	3.08974	3.08417	3.15377	2.67274	3.92526	3.20167	3.49164	3.13491
Bcl2l10	0	0	0	0.0214959	0.0278222	0	0	0
Gnb5	0.467897	0.522708	0.400878	0.460585	0.38831	0.4288	0.378465	0.350619
Ldlr	0.288317	0.355799	0.350184	0.183505	1.1548	0.399273	0.579347	0.405457
Kank2	0.673856	0.946672	0.499512	0.573131	0.521636	0.429	0.471399	0.468081
Dock6	0.208238	0.262884	0.245221	0.258331	0.342564	0.212375	0.301246	0.187028
Polr2m	10.5081	10.851	12.4222	11.6124	14.2792	11.0732	13.0218	10.737
Rab27a	0.00167934	0.00891132	0.00357987	0.00950911	0.0205128	0.00412378	0.00946324	0.0131504
Aqp9	0.0809549	0.102667	0.0520974	0.0648678	0.0615697	0.0468849	0.0588167	0.0598051
Lipc	0	0	0	0	0	0	0.000540157	0
Sltm	3.58414	3.38052	3.85645	3.46699	3.60344	4.23345	3.19289	3.21822
Rsl24d1	1.52975	1.61401	1.45887	1.62097	1.83578	1.08739	1.46192	1.25317
Nedd4	17.6179	19.7	19.4151	20.2922	16.3029	22.0726	18.368	20.5837
Rnf111	1.00398	0.936974	0.887926	0.863099	0.830922	0.960294	0.849369	0.890281
Ccnb2	0.268664	0.147091	3.44993	0.688201	2.6566	1.68859	3.52654	1.60292
Myo1e	0.3671	0.353995	0.228776	0.242989	0.209856	0.201327	0.230137	0.207193
Mns1	0.697533	0.816008	1.22732	0.498067	1.2893	0.570952	1.16464	0.648654
Fam81a	0.0983855	0.105865	0.101369	0.0572573	0.148217	0.0523455	0.143223	0.0684825
Gcnt3	0.0268893	0	0	0	0	0.0330146	0	0
Tcf12	1.36143	1.46321	1.48653	1.5449	1.42286	1.78111	1.35624	1.65923
Anxa2	0.396994	0.712475	0.240026	0.394376	0.170147	0.282195	0.285633	0.321177
Cgnl1	0.0164924	0.0167469	0.0234381	0.00807046	0.0276063	0.0172494	0.0189315	0.0132868
Ice2	1.16774	1.49794	1.22318	1.42742	0.833072	1.45537	1.04708	1.50652
Rora	0.096536	0.119314	0.0628936	0.0889405	0.0647068	0.0857835	0.0631254	0.0718148
Rp9	0.181192	0.18562	0.175422	0.185247	0.153082	0.177974	0.146065	0.199692
Itga11	0.0075139	0.0110756	0.00800874	0.00315161	0.00509893	0.00205012	0.0101933	0.0079905
Fem1b	9.69863	10.8067	9.31348	9.76839	9.49995	10.6582	8.66596	9.29355
Cln6	0.355287	0.723293	0.471569	0.601002	0.712374	0.469142	0.654766	0.717409
Calml4	0.0794819	0.109835	0.0635372	0.0609454	0.0485427	0.0487938	0.0373239	0.0302555
Anp32a	2.78503	3.21101	2.7494	2.81782	3.85197	2.36664	2.65558	2.43553
Irak1bp1	0.942583	0.984802	0.666302	0.82963	0.829207	0.827499	0.788933	0.854117
Glce	0.814362	0.80651	1.56268	1.09718	0.842455	1.49731	1.10462	1.29451
Phip	2.55613	2.73586	2.32538	2.74654	2.10955	3.36925	2.22332	2.78603
Kif23	0.221073	0.106646	2.36244	0.476877	2.15327	1.35011	2.37019	1.11913
Ankk1	0	0	0.00798714	0	0	0	0	0
Lca5	0.308593	0.363896	0.312191	0.322492	0.344996	0.353202	0.234152	0.341314
Drd2	0	0.00232072	0.00139843	0	0	0	0	0.00114156
Sh3bgrl2	0.083265	0.0952989	0.0689106	0.0758066	0.0957237	0.0841914	0.0726809	0.0809703
Elovl4	0.607234	0.889386	0.626678	0.830796	0.875155	0.781062	0.660827	0.774342
Bckdhb	0.0418442	0.0614162	0.0612062	0.0592346	0.048393	0.0584813	0.0493331	0.0495765
Zw10	1.1441	1.15736	0.795288	1.09417	1.1264	1.08525	0.966703	0.885588
Tent5a	0.320695	0.24959	0.560576	0.460029	0.752106	0.755996	0.734905	0.479932
Usp28	0.676236	0.820285	0.643073	0.717228	0.640346	0.761725	0.610345	0.71928
Tmprss5	0.00487942	0.0215769	0.00260038	0.0138146	0.0149003	0	0.00458266	0.00849095
Htr3a	0.275888	0.145079	0.596062	0.774058	0.3461	0.558454	0.455192	0.661745
Nnmt	0	0	0	0.0126003	0	0	0	0
Cyp19a1	0	0	0	0	0	0	0	0
Paqr5	0.0616012	0.0384568	0.0785322	0.0626948	0.0663923	0.0919469	0.0510483	0.0599036
Idh3a	2.3454	1.97164	2.92252	1.98525	4.16439	2.09593	3.32912	2.2132
Tle3	1.51199	1.69063	1.08735	1.22204	1.20621	1.03789	1.29373	1.2069
Acsbg1	0.909707	0.779795	1.91272	0.793949	3.24809	1.22385	2.80558	1.21095
Dnaja4	0.106706	0.121335	0.135397	0.13427	0.11172	0.124775	0.167028	0.137054
Imp3	17.6678	14.5216	17.5009	18.033	19.1179	14.0294	16.4129	15.2053
Thsd4	0.00175621	0.00367121	0.00187187	0.0016574	0.000585048	0.000784098	0.000749728	0.000833478
Ptpn9	0.694563	0.65007	0.602541	0.532271	0.979161	0.732558	0.886518	0.688385
Crabp1	0	0.0468683	0	0	0	0	0	0.0092218
Nr2e3	0	0	0	0.00467579	0	0	0	0
Ireb2	2.44747	2.22728	2.07181	2.32349	2.54755	2.79067	2.60943	2.49338
Pkm	4.79597	7.02161	7.83812	8.27426	12.4551	9.05264	10.3761	9.31774
Man2c1	0.920745	1.00323	1.29542	1.09139	1.11567	0.841082	1.27983	1.13439
Celf6	0.0181026	0.0106734	0.00964738	0.00854201	0.011056	0.0111131	0.0113344	0.0131256
Neil1	1.19136	1.1106	1.49289	1.71687	1.25857	1.36391	0.967697	1.51284
Commd4	14.3858	14.0546	15.1899	15.6065	16.4552	11.4891	14.7483	14.2247
1700017B05Rik	0.924076	1.29606	0.845649	0.828037	1.77862	0.916829	1.35879	1.10451
Psma4	5.98601	5.57555	5.92357	5.66075	5.15862	5.81655	5.0816	5.84736
Chrna3	0.00538735	0.0762336	0	0.0254211	0	0.00661456	0.0101194	0.0140623
Fam219b	1.81767	2.32819	1.58665	1.81891	1.35895	1.76999	1.64826	1.60879
Mpi	2.13572	2.2574	2.39852	2.20236	2.45603	2.17453	2.07432	2.18457
Ube2q2	0.398766	0.502289	0.389608	0.487517	0.258302	0.497021	0.302164	0.517808
Ulk3	1.26778	1.37554	1.08659	1.51715	1.19735	1.25168	0.871528	0.977982
Fbxo22	3.40039	3.27015	3.1492	3.05805	3.25998	3.0944	3.0594	2.89396
Cyp1a2	0	0	0	0	0	0	0	0
Nrg4	0.0191183	0.0235246	0.0256931	0.0321628	0.0203066	0.0265351	0.0226396	0.0267597
Csk	1.16265	1.10377	0.784136	0.827571	1.12729	0.733909	0.974724	0.788701
Tmem266	0.0103395	0.00351705	0.00169545	0.000750597	0.003886	0.00292958	0.00672279	0.00484411
Etfa	0.87806	0.852589	1.13223	0.785194	0.900027	0.712436	0.971712	0.678501
Cyp1a1	0.0167263	0.00493096	0.0118852	0	0.00681029	0.0205365	0.0209454	0
Clk3	2.86776	2.71118	2.38082	2.36056	2.22396	2.54971	2.0924	2.55085
Isl2	0.0354131	0	0	0.0222804	0.072094	0.0144934	0.0221729	0.0102707
Rcn2	12.3009	11.4814	13.2288	12.31	7.62338	9.94915	9.28457	9.24029
Pstpip1	0.0523667	0.054368	0.0533887	0.0472715	0.0305919	0.0531138	0.0363518	0.0237721
Cyp11a1	0	0	0	0	0	0	0	0
Tspan3	14.7651	14.1591	17.5818	14.1301	12.3421	12.0481	14.2296	12.5269
Stra6	0.000982477	0.00260672	0	0	0	0.00241256	0	0
Tmem30a	2.69519	2.5017	2.765	2.5163	3.14668	2.99462	3.49024	2.8065
Hmg20a	1.74817	2.13851	1.73184	2.15383	1.32129	1.86994	1.34749	1.81246
Cox7a2	6.76918	7.1667	9.49449	7.88817	9.994	6.45622	8.49508	6.64088
Col12a1	0.217427	0.521939	0.111143	0.414573	0.121048	0.178878	0.0791808	0.247734
Stoml1	1.33566	1.52476	1.12072	1.38566	1.12237	0.988603	0.880768	0.997289
Loxl1	0.0348268	0.030801	0.0408324	0.0295805	0.0808264	0.0171041	0.0294378	0.0212115
Nptn	0.560688	0.561095	0.691184	0.554547	0.809259	0.646731	0.721172	0.596818
Hcn4	0.0557222	0.0315399	0.00237567	0.0315521	0.0136127	0.00547324	0.0167466	0.00193931
Neo1	1.94509	2.63756	1.98034	2.40238	1.60356	2.33571	1.55612	2.07234
Mto1	0.99273	0.999276	0.925844	0.970772	1.17271	0.962265	1.08877	0.866595
Impg1	0.00815494	0.00515162	0.0099337	0.00824581	0.00711506	0.0107278	0.0131297	0.00861589
Cgas	0.0836698	0.036999	0.148633	0.131603	0.315119	0.119851	0.307776	0.139532
Ooep	0	0	0	0	0	0	0	0.0294773
Gsta4	6.40317	5.20584	4.51081	3.72015	3.65403	3.59513	4.21588	4.07689
Elovl5	1.7579	1.4123	1.85819	1.26043	3.64965	1.99792	3.05779	2.03475
Gclc	3.67154	3.1353	1.97913	1.93661	2.26539	2.5059	2.42106	2.24679
Lrrc1	0.339598	0.37182	0.237719	0.282354	0.270529	0.238534	0.225523	0.254232
Tmed3	2.40391	2.96843	2.78783	2.24012	3.15794	2.22756	2.65529	2.24945
Mlip	0	0	0.00112956	0.000333378	0.000431493	0	0.00132708	0.000922077
Rasgrf1	0.00605641	0.0254426	0.00242072	0.0135746	0.00184944	0.00650653	0.00213303	0.00263478
Tinag	0	0	0	0	0	0	0	0
Fam83b	0.00345023	0.00406854	0.00858072	0.0032561	0.00842877	0	0.0108013	0.00900592
Ctsh	0.210084	0.128631	0.310043	0.148698	0.424399	0.148812	0.299755	0.203881
Hcrtr2	0.00180916	0.00240005	0	0.000853684	0.00110493	0	0.00169913	0.000787057
Adamts7	0.389943	0.318741	0.537371	0.503679	0.536446	0.529548	0.547491	0.622015
Tpm1	3.17612	3.8291	3.35358	2.97246	3.87552	3.25036	3.22196	2.8785
Zic1	1.74922	1.66836	1.3648	1.4458	2.90471	2.16172	1.38514	1.84028
Plscr1	0.196705	0.0974214	0.0838636	0.0965311	0.0672758	0.120757	0.0665069	0.140342
Lactb	0.67035	0.57726	0.634586	0.541066	0.463278	0.546897	0.430765	0.437443
Plscr2	0.276085	0.4388	0.0597063	0.151044	0.0733113	0.142468	0.0713997	0.139255
Car12	0.0166721	0.0206429	0.0319861	0.0267478	0.0590574	0.0368459	0.0735932	0.0855857
Plod2	0.423023	0.975563	0.408076	0.852766	0.519984	0.887557	0.43627	0.823483
Aph1b	1.59012	1.47972	2.01146	1.43881	1.28063	1.88798	1.477	1.49756
Usp3	1.50487	1.4707	1.75559	1.63222	1.17351	1.69382	1.1451	1.59323
Plscr4	0.651764	0.84006	0.46851	0.746216	0.203658	0.561404	0.253866	0.52972
Dapk2	0.00388651	0	0.0124274	0.00366783	0.0170903	0.00190874	0.0116804	0.00541052
Ciao2a	4.30069	5.14972	4.98186	5.23092	4.82348	3.85229	4.18748	3.87937
Snx1	2.25406	2.36244	2.33372	2.32734	1.92561	2.02329	1.88752	1.92912
Ppib	6.77062	8.13091	7.79206	9.12062	6.61275	7.47994	6.63192	7.3607
Csnk1g1	0.633001	0.747015	0.703841	0.720302	0.801834	0.877143	0.650161	0.764379
Trip4	0.625886	0.732161	0.670653	0.709013	0.592357	0.633571	0.602412	0.568709
Rbpms2	0.0803615	0.0736105	0.094831	0.0650056	0.164768	0.0916198	0.10782	0.0998869
Spg21	1.27517	1.26446	1.46897	1.45261	1.25472	1.05167	1.01616	1.19915
Parp16	0.125251	0.119706	0.118427	0.139175	0.0764958	0.0992147	0.0777899	0.105463
Dpp8	7.37605	8.0946	5.94572	6.91274	5.33556	6.77326	5.57211	6.66641
Igdcc3	0.259834	0.305229	0.264261	0.33132	0.145366	0.357988	0.182558	0.32272
Dis3l	0.646764	0.730892	0.856226	0.673348	0.786874	0.765734	0.752055	0.750315
Tipin	0.728555	0.696938	1.03406	0.736674	1.78891	0.86257	1.3266	0.688882
Snapc5	4.15799	4.89637	4.7991	4.16251	3.87231	3.41285	2.7832	3.0981
Rpl4	110.202	139.966	156.523	167.202	141.934	145.609	136.238	156.659
Zwilch	0.125695	0.100267	0.740791	0.172119	0.662302	0.290499	0.743023	0.366693
Lctl	0	0.00373766	0.0045045	0	0	0	0	0
Smad3	0.254981	0.334031	0.323579	0.252665	0.295881	0.299367	0.328527	0.280783
2300009A05Rik	0.904925	0.930986	0.551154	0.697149	0.789533	0.589544	0.607063	0.931973
Pias1	1.12689	1.23917	1.02779	1.12762	0.890311	1.1909	0.957307	1.14801
U2surp	2.57366	2.53365	2.66943	2.55788	2.78215	2.91109	2.5108	2.53739
Atr	0.481793	0.649969	0.454346	0.579899	0.45057	0.748671	0.496679	0.620609
Xrn1	1.20844	1.24751	1.21285	1.2549	0.965496	1.56714	1.17291	1.26846
Tfdp2	0.850292	0.849234	1.19701	0.943632	0.902625	1.08841	1.05344	1.03466
Atp1b3	1.6952	1.53377	2.04458	1.59982	2.78585	1.71849	2.16819	1.47011
Rasa2	0.625941	0.600284	0.424651	0.537266	0.544114	0.597613	0.494101	0.545453
Ube2cbp	0.0269855	0.0278439	0.016179	0.0180392	0.0171678	0.0193274	0.0253443	0.0225012
Rwdd2a	1.52385	1.13207	1.2344	1.32306	1.04236	2.17034	1.37393	1.48498
Me1	0.522101	0.428914	0.490531	0.331403	0.64246	0.388419	0.490348	0.351302
Tbx18	0	0	0	0	0	0	0.0029247	0
Nt5e	0.0611971	0.0506313	0.0420822	0.0428496	0.0265245	0.0508996	0.0352267	0.0498111
Snx14	1.12408	1.27639	1.14496	1.27596	0.797026	1.24895	0.900504	1.02267
Syncrip	2.50693	2.31632	2.06644	2.31178	2.87649	2.73838	2.7734	2.66908
Zfp949	0.792379	0.809645	0.631372	0.693344	0.502731	0.74619	0.361256	0.659312
Crtap	0.330763	0.458967	0.455878	0.344443	0.73838	0.399107	0.653428	0.372142
Cmtm6	1.93514	1.96945	1.82419	1.86755	1.95394	1.45064	2.00467	1.71756
Dync1li1	1.31274	1.24266	1.10126	1.36135	1.28339	1.40647	1.13211	1.22904
Cmtm7	0.0460493	0.0501247	0.0264288	0.0568301	0.0778822	0.0956817	0.0432487	0.0431486
Stt3b	1.62126	1.83593	1.95639	1.94306	1.8431	1.97775	1.77419	1.94828
Tgfbr2	0.0408748	0.056807	0.075723	0.0440856	0.12363	0.0525757	0.092316	0.0296369
Zcwpw2	0.00593514	0.00238594	0.00632601	0.00305519	0.00527247	0.00132493	0.000506743	0.00140837
Eomes	0.402851	0.227626	0.0596363	0.0739247	0.0136687	0	0.0210195	0.00973645
Slc25a36	2.85989	3.24609	2.9595	3.48233	2.50931	3.74886	2.66066	3.1935
Trim42	0	0	0	0	0	0	0	0
Clstn2	0.00376314	0.00332814	0.00433184	0.00284112	0.00441273	0.00591406	0.0048066	0.00340519
Rbp2	0	0	0	0	0	0	0	0.00325838
Nmnat3	0.0239888	0.0206265	0.0284096	0.0232679	0.0146509	0.0253626	0.0237815	0.018553
Copb2	6.61623	6.84627	7.51544	6.96298	6.40469	6.90112	6.38598	6.08809
Mrps22	1.94665	1.50339	2.16252	1.7789	1.99265	1.74207	2.05357	1.75934
Pik3cb	0.204589	0.244269	0.12266	0.172161	0.19888	0.225028	0.134503	0.180234
Faim	4.14024	4.2928	3.2961	3.88056	2.97483	3.31706	2.50541	3.17361
Armc8	0.656919	0.677958	0.659485	0.667077	0.670869	0.677945	0.582026	0.667827
Dbr1	0.926808	1.02684	0.933567	0.855436	0.95791	0.762789	0.975659	0.877288
Mras	0.842591	0.826651	0.481764	0.671236	0.58544	0.443968	0.503001	0.602524
Cldn18	0	0	0	0	0	0	0	0
Nck1	0.699589	0.655116	0.756189	0.737899	0.577061	0.790236	0.666317	0.71898
Cdc25a	1.19034	1.03563	1.00055	0.98637	1.39487	0.956508	1.1543	0.964119
Nme6	1.29944	1.06607	0.929422	0.879407	1.00247	0.776734	1.01166	0.788458
Map4	2.74201	2.83677	2.49021	2.3634	3.40539	2.5974	2.93714	2.46162
Dhx30	2.03914	1.82916	1.8718	2.00178	1.83496	1.87692	1.69157	1.80183
Smarcc1	2.06534	2.12037	2.10186	1.92728	2.36985	2.22928	2.06818	2.16031
Cspg5	5.40922	5.03837	5.74032	5.02475	7.60957	6.25926	7.08664	5.47786
Ngp	0	0	0	0.0256173	0.0663132	0	0	0.047236
Scap	1.10136	1.11364	0.842938	0.77388	1.49617	0.726677	1.09561	0.838863
Ptgs2	0.637995	0.363413	0.0576281	0.204101	0.264169	0.398302	0.0406233	0.366935
Kif9	0.327153	0.442132	0.184144	0.268851	0.0785751	0.203095	0.13464	0.174308
Nradd	1.01533	1.18153	1.05371	1.4373	0.554826	0.688918	0.777917	1.16239
Pth1r	0.0707321	0.075067	0.0490036	0.060077	0.0345591	0.0173689	0.0298936	0.00615425
Prss44	0	0	0	0	0	0	0	0
Tdgf1	0.0405617	0	0	0	0	0	0	0
Lrrc2	0.0463289	0.0409736	0.0580941	0.0385784	0.0266305	0.0301142	0.0281544	0.0474233
Ltf	0	0	0	0	0	0	0	0
Lrrfip2	0.515809	0.44458	0.407308	0.428743	0.466777	0.480267	0.366602	0.463064
Mlh1	0.518788	0.793487	0.745945	0.687356	0.73806	0.66694	0.659201	0.601848
Dclk3	0.00177123	0.00156649	0.00188788	0.00334315	0.00216353	0.00217471	0.00831755	0
Trib1	1.49924	1.55887	0.97174	1.2906	3.99666	1.62932	1.95986	1.8421
Stac	0	0	0.00146557	0	0.0125966	0.00168824	0.000645694	0.00119637
Arpp21	0.0658815	0.0876284	0.158134	0.0988919	0.126095	0.135027	0.111082	0.129088
Pdcd6ip	2.02769	2.25238	1.91886	2.03348	2.04196	2.22388	2.02662	2.11492
Fbxl2	0.0772968	0.0968459	0.0503478	0.0618028	0.0236041	0.043498	0.0433558	0.0551112
Myd88	0.436906	0.47227	0.603659	0.442866	0.513906	0.5563	0.531915	0.605413
Scn5a	0.0064889	0.00901815	0.0138325	0.00349931	0.0169844	0.00796704	0.0330831	0.00564586
Wdr48	2.35061	2.55845	1.87385	2.21044	1.84359	2.12766	1.73252	2.23247
Gorasp1	0.511256	0.745105	0.544925	0.598015	0.615692	0.56583	0.676284	0.75183
Ttc21a	0.0352313	0.106459	0.0156465	0.0277075	0.0251033	0.0144189	0.0110295	0.0280995
Csrnp1	0.0919438	0.0696991	0.0279997	0.0123958	0.0721976	0.0322538	0.111024	0.0171425
Mobp	0	0	0.0237817	0.0184248	0.0170338	0.0205462	0.0314329	0.0194135
Rpsa	1.0605	1.45711	1.91754	1.42975	2.35943	1.44158	1.42286	1.53237
Slc25a38	0.834213	0.732235	0.668535	0.929339	1.21051	1.08585	0.907184	0.944126
Hhatl	0.0626267	0	0.0111252	0.00985049	0	0.0256309	0.0294089	0.0090817
Nktr	6.67398	7.57111	5.32823	6.2696	6.20389	7.6195	5.77538	6.34521
Ss18l2	7.12727	7.12335	6.29965	7.90196	7.7149	9.10655	6.20401	8.01629
Pccb	0.972342	0.945939	1.00421	0.960349	0.749476	0.97977	0.955716	0.910194
Vipr1	0.00879297	0	0	0.00553215	0.00716028	0	0.00275273	0
Lyzl4	0	0	0	0.00130174	0	0	0	0
Amotl2	2.87909	4.10027	2.86562	4.54014	0.905045	3.57392	1.34702	2.73067
Cck	0	0	0.0160927	0.0142488	0	0	0.0141801	0
Cep63	1.13251	1.29871	0.898563	1.27616	0.807806	1.09735	0.799708	0.95412
Trak1	0.846229	0.970636	0.906218	1.09185	0.721237	0.923689	0.741747	0.852771
Ephb1	0.0760133	0.115608	0.0161602	0.0740567	0.0102609	0.0279232	0.0153941	0.0301274
Abhd5	0.986525	0.814847	0.994656	0.743695	1.13988	1.01483	1.04338	0.889286
Ryk	0.696816	0.68676	0.709239	0.626837	0.802467	0.720617	0.711147	0.713462
Slco2a1	0.00413027	0.0021917	0	0.00389787	0	0.00101422	0.00310326	0.000718732
Rab6b	2.46143	3.05897	1.65433	2.35253	1.49961	2.04783	1.57778	2.11856
1110059G10Rik	2.08411	1.92276	2.02959	2.19325	1.55672	1.84091	1.7743	1.96989
Srprb	1.88502	2.26728	2.05604	1.96871	2.04923	1.67409	1.97102	1.74399
Trf	0.0167582	0.0474273	0.107171	0.0347935	0.171946	0.0493815	0.100729	0.0379104
Topbp1	1.52309	1.26381	2.33585	1.20985	3.66098	1.73526	3.44635	1.47018
Bfsp2	0.025552	0.049434	0.0544696	0.0211	0.0370634	0.0274511	0.011999	0.0250113
Uba5	5.2903	5.44198	4.91315	5.37707	4.27526	5.15947	4.11277	4.77553
Nphp3	0.442342	0.641888	0.480628	0.532962	0.390808	0.553651	0.46384	0.519391
Dnajc13	1.22564	1.34934	1.4595	1.36644	1.28475	1.62764	1.33077	1.27085
Acpp	0.00537167	0	0	0	0	0	0	0.00155793
Gnai2	10.6142	11.2434	8.79179	9.28464	10.7686	8.74443	10.4938	10.7345
Mrpl3	1.52983	1.69713	1.87163	1.76703	1.60461	1.73949	1.66793	1.54231
Cpne4	0.00018189	0	0	0	0.000222175	0	0	0
Nudt16	3.33756	3.75678	3.23396	3.75108	2.29781	3.39003	3.76148	5.54388
Nudt16l2	0	0	0	0	0	0	0	0
Aste1	1.03171	1.13591	1.19504	1.06308	1.29236	1.30551	1.23098	1.17247
Atp2c1	0.739635	0.753556	0.764686	0.84127	0.816864	0.900208	0.786105	0.796794
Pik3r4	1.29135	1.44734	1.31297	1.36658	1.14122	1.49784	1.33577	1.27891
Col6a4	0	0.000730301	0.000880134	0.000779291	0.00100864	0	0.00155106	0.00071847
Manf	0.564789	0.568148	0.513975	0.45976	0.639448	0.379165	0.48546	0.429625
Mapkapk3	0.177508	0.210814	0.200009	0.196238	0.235407	0.165015	0.257213	0.145621
Cish	0.511462	0.313159	0.209671	0.420802	0.416494	0.305935	0.344871	0.353728
Hemk1	1.09348	1.83676	1.17388	1.69271	1.07622	1.38121	0.93832	1.19783
Rbm5	17.4418	20.0352	17.8996	20.3851	12.6903	19.411	13.2418	17.4696
Rbm6	0.960266	1.09697	0.896516	1.02623	0.974196	1.24014	0.865957	0.990231
Mon1a	0.561755	0.590954	0.403369	0.485503	0.455041	0.435613	0.444286	0.457902
Mst1r	0.0131202	0.00580181	0.0279686	0	0.0160261	0.00805449	0	0
Traip	0.0840866	0.120403	0.204855	0.0529035	0.454858	0.181901	0.308369	0.128904
Bsn	0.358784	0.416159	0.144156	0.310233	0.166351	0.284835	0.142019	0.323612
Apeh	1.52324	2.14863	2.12706	2.05621	1.60153	1.50328	1.49398	1.76152
Mst1	0.155248	0.12014	0.10342	0.238083	0.0474081	0.21444	0.0364515	0.270156
Amigo3	0.557843	1.29507	0.89187	0.658069	1.10726	1.28422	0.982341	1.12241
Ip6k1	1.7388	1.82742	1.63084	1.67892	1.37306	1.38251	1.28774	1.30962
Cdhr4	0.0246632	0	0.0131437	0.0232755	0.0150628	0.0151407	0	0.0214589
Uba7	0	0.0183244	0.011042	0	0	0.0127196	0.0194593	0.0180275
Nckipsd	0.583742	0.471372	0.252481	0.415169	0.454685	0.477811	0.309875	0.301797
Ip6k2	2.29619	2.56279	2.80362	2.72358	2.48777	2.84821	2.31532	2.74364
Prkar2a	0.716303	0.979749	0.774295	0.837472	1.12291	0.906178	1.01455	0.92729
Slc25a20	1.30467	1.38672	1.44504	1.23497	1.21922	1.23518	1.09615	1.08388
Qars	3.69146	4.68296	5.13902	5.01741	3.91747	3.99059	4.48783	4.64455
Nicn1	9.05403	9.75099	8.32727	10.2535	6.56423	7.72776	7.74904	8.91961
Amt	5.00958	5.19289	6.18896	5.3417	3.99331	4.37342	4.39939	4.16061
Klhdc8b	1.4427	1.09044	0.873851	0.923674	1.54486	0.600849	0.966971	0.624865
1700102P08Rik	0.0537757	0.0994427	0.0416852	0.0738181	0.0656859	0.0420163	0.0596879	0.0340284
Usp4	2.50065	2.36768	2.31658	2.4086	2.35687	2.18889	2.09713	2.0429
Nt5m	0.490939	0.370005	0.407241	0.382739	0.524061	0.411458	0.412968	0.475443
Srek1	6.31903	6.21547	6.31724	6.98586	6.8067	7.27396	5.76475	6.01418
Oas1d	0	0	0	0	0	0	0	0
Eml4	0.641611	0.721267	0.619639	0.66884	0.608905	0.697809	0.617381	0.624981
Thsd7a	0.0433217	0.057829	0.0489797	0.0664845	0.0628075	0.0929585	0.0471512	0.0672843
Flcn	1.7051	1.73126	1.74125	2.07663	1.93149	1.68417	1.57009	1.44213
Atxn2l	9.83068	11.1736	9.26196	10.0762	15.746	10.9568	10.8792	10.9335
Chsy1	0.860312	0.89743	0.805287	0.762462	1.33714	0.983498	1.02941	0.91768
Gpr19	2.40167	2.30482	2.01839	1.96868	2.05608	2.01136	1.92248	2.39302
Fhl3	0.224089	0.069365	0.191078	0.126888	0.75273	0.178838	0.410398	0.175478
Pygm	0.025214	0.0111497	0.174684	0.0475906	0.523573	0.100612	0.45585	0.0987218
Colgalt2	0.0951305	0.125847	0.0869104	0.125991	0.150376	0.115819	0.102108	0.109898
Crebl2	0.563602	0.896127	0.387349	0.726626	0.338571	0.574767	0.300819	0.533253
2019-03-03	0.0795218	0.0894668	0.0363252	0.0903631	0.0211448	0.0737255	0.0299758	0.072485
Fam189b	0.763531	0.904609	0.967365	0.774953	1.49574	1.1674	1.17712	1.00277
Oas3	0	0	0	0	0	0	0	0
1700025G04Rik	0.439926	0.432267	0.406908	0.485542	0.663048	0.587745	0.406518	0.498575
Pon2	4.31925	4.12383	4.47704	3.53012	3.17436	2.56911	2.55233	2.405
A930018P22Rik	0	0	0	0	0	0	0	0
Prorsd1	3.00294	3.44538	3.22954	3.19141	2.04881	3.52091	3.22683	3.17772
Cd59a	0.081588	0.0761657	0.0434806	0.0384987	0.0775118	0.144695	0.029799	0.0552129
6820408C15Rik	0.0123338	0.0327241	0.0032865	0.00581989	0.00376635	0.0113575	0.00579182	0.016097
Malt1	0.20256	0.213345	0.206086	0.245035	0.152952	0.208005	0.140086	0.216298
Oas2	0.040863	0	0.0241967	0.0128546	0.0110918	0.0111492	0.00852839	0.0118513
Nlrp3	0	0.0123495	0	0	0	0	0	0.00607474
Lmo2	0.0259665	0.0459298	0.0197689	0.0140031	0.0362486	0.0318815	0.0209033	0.00968266
Kank1	0.271014	0.432943	0.174082	0.313777	0.149624	0.29694	0.17362	0.302172
Exd2	1.67316	1.79428	1.64597	1.76597	1.08746	1.64402	1.19704	1.66345
Resf1	2.77541	2.76215	2.38238	2.84229	2.67249	3.47396	2.03265	2.79379
Syde1	3.5755	3.69798	2.32963	2.86985	5.74581	2.88776	4.12783	3.82411
Trib3	0	0	0.0285821	0.0253073	0.0163777	0	0.0377778	0
Mdfi	0.0274629	0.0607208	0	0.0302372	0.0335453	0.0112396	0.0300914	0.0278773
Mansc1	0.49489	0.400649	0.296202	0.255078	0.339449	0.327182	0.314628	0.361036
Sbspon	0.0136841	0.0221875	0.0364632	0.0215235	0.00557161	0.0252019	0.0128518	0.0218281
Abtb2	0.168383	0.24734	0.121718	0.139114	0.175074	0.170972	0.163067	0.175402
Folr2	0.0154529	0.00455553	0.00549017	0.0437501	0	0.00632432	0.0193507	0.00448173
Bmp8a	0.00868696	0	0	0.00273272	0	0	0.00543909	0
Mier3	1.19216	1.18146	1.13255	1.18956	0.932425	1.28438	1.02893	1.25252
Snx33	4.5273	4.73324	3.4057	3.50934	4.90049	3.84527	3.85729	4.35992
Ablim3	0.00236482	0.00209146	0.000840187	0	0	0.00193568	0	0
Inppl1	5.45503	5.83459	6.20796	6.67644	4.45602	6.14651	5.51285	6.37291
Pram1	0.0810968	0.0512304	0.0493929	0.054667	0.0707558	0.0995703	0.032642	0.100801
Ccdc88a	3.37449	3.28789	3.26749	3.456	2.58978	4.27648	2.93439	3.42523
Tpcn1	0.965601	0.894239	0.949491	0.966499	0.683055	0.806341	0.96489	0.817519
D430042O09Rik	0.334533	0.352217	0.241105	0.335755	0.206907	0.289472	0.218933	0.305854
Heyl	0.114049	0.0816534	0.133137	0.0871309	0.0464363	0.100021	0.117314	0.170112
Gpbp1	1.0124	1.03892	0.91193	0.938556	0.838415	0.906928	0.913359	0.920359
Gab3	0.00298874	0.00528651	0.0087603	0.0141029	0.00730136	0.0110087	0.0161401	0.0136523
Slc8b1	0.267557	0.181758	0.0743941	0.117103	0.208404	0.0714142	0.127463	0.0641031
Bet1	3.57219	3.78956	3.92935	3.71164	2.83725	3.78096	3.14009	2.93967
Kap	0	0	0	0	0	0	0	0
Ilvbl	0.610861	0.779503	0.772007	0.70826	1.16187	0.653583	0.96711	0.599833
Gng11	0.312274	0.0863053	0.270432	0.405217	0.834391	0.167741	0.311612	0.339629
Trpa1	0	0	0	0	0	0.00235461	0.00360224	0
Chrm1	0.125344	0.166283	0.0667994	0.101393	0.136701	0.0989338	0.0504518	0.0701095
Mctp2	0.000387394	0	0	0	0	0.000475641	0.000727667	0.000337064
Gtf3c1	2.35407	2.2966	2.16843	2.15028	2.70859	2.34645	2.33795	2.18439
Cntrob	0.397743	0.345311	0.455051	0.306489	0.53932	0.474906	0.630584	0.390516
Troap	0.0501626	0.0443641	0.641593	0.198828	1.6421	0.566623	1.48873	0.576119
Alas1	1.75517	1.53681	1.73402	1.68943	1.95871	1.70394	1.85105	2.00912
Pdxk	0.122435	0.197129	0.153921	0.145173	0.39497	0.196579	0.306637	0.254029
Lama1	0.00565459	0.00937679	0.00979385	0.012007	0.0250377	0.0286386	0.0172597	0.0276747
Srxn1	6.94196	4.41403	2.75654	2.85462	4.02728	2.65541	3.57948	3.224
Cdv3	3.10119	3.5975	2.74217	3.11043	3.40584	2.50996	2.66442	2.52888
Slc10a3	0.686368	0.588058	0.411508	0.607264	0.812184	0.395025	0.423034	0.690506
Alox12b	0	0	0	0	0.00845554	0	0	0
Cyp2c38	0	0	0	0	0	0	0	0
Arap1	0.232149	0.268487	0.216691	0.195752	0.275175	0.17709	0.230931	0.283261
Fanca	0.0846151	0.0530075	0.0826719	0.0515724	0.142114	0.0735888	0.119203	0.0674867
Igdcc4	4.4248	4.29175	2.8064	3.30166	2.74991	2.92831	2.77655	2.67168
Loxhd1	0.000550576	0	0.000586835	0	0.000672516	0.000675994	0	0
Ank2	1.16679	1.14127	1.78516	1.30729	2.86428	1.80457	2.31628	1.53067
Ppp1r9a	1.2032	1.548	1.22024	1.54583	1.01646	1.69388	1.03055	1.45982
Pwp2	1.21365	1.27702	0.855748	1.02789	1.10233	0.939915	0.900176	1.02889
Trpc1	0.340475	0.401491	0.333699	0.417344	0.243794	0.384399	0.240745	0.383069
2410131K14Rik	0.79852	0.916578	0.823945	0.849793	0.944247	0.797895	0.82176	0.69108
Prr5l	0.0456944	0.0450575	0.0459047	0.0426277	0.0500408	0.0432061	0.0503146	0.032446
Abcc10	0.402034	0.458487	0.368368	0.648995	0.473845	0.541245	0.397455	0.509359
Alpk2	0.000689508	0	0	0	0	0	0	0
Zswim6	0.417298	0.540089	0.401386	0.54548	0.371003	0.710985	0.333558	0.531805
Abcc4	0.292613	0.219164	0.185524	0.144436	0.202442	0.202028	0.204809	0.194225
Rnft2	0.247726	0.278187	0.262303	0.141503	0.388194	0.250129	0.330622	0.184344
Rspo4	0.0055844	0	0.00297609	0	0	0	0	0.00485887
Ugt8a	0.206621	0.398602	0.0759853	0.115173	0.110695	0.207698	0.0975949	0.14298
Pkd1	1.90835	1.87753	1.76485	1.71317	4.94731	1.79752	3.81463	1.96276
P2ry2	0.299086	0.399174	0.521644	0.703077	0.0929923	0.507426	0.219609	0.520456
Rag2	0.0340394	0.0301047	0	0.0428322	0	0	0.0639383	0
Fbxw8	0.231119	0.266763	0.161791	0.202403	0.269149	0.236873	0.258452	0.218133
Psmf1	1.70545	1.90611	1.43823	1.97207	1.17512	1.6299	1.35824	1.68499
Smap2	0.700976	0.792956	0.639026	0.81367	0.915964	0.760579	0.77232	0.799022
Cyb5r4	0.437096	0.491999	0.508235	0.499503	0.448479	0.661562	0.467238	0.515836
Arhgef17	0.673712	0.81833	0.495385	0.531179	0.779522	0.534003	0.647422	0.577526
Ccdc85a	0.00535407	0.00315678	0.00903556	0.00294748	0.0179847	0.00931275	0.010895	0.0073759
Acsl3	2.78214	2.96144	2.15732	2.05591	2.9364	2.38263	2.29278	2.0005
Gm6685	0.645971	1.02834	0.826215	1.70695	1.57808	1.42762	0.242674	0.899274
Rims3	0.10823	0.161408	0.0655952	0.0841152	0.0440667	0.059928	0.0837094	0.0757039
Rangrf	0.0328128	0	0	0	0	0	0	0
1700031F05Rik	0	0	0	0	0	0	0	0
Nfyc	0.16737	0.188201	0.212797	0.170363	0.178154	0.170268	0.175156	0.17059
Fbxo21	2.47842	2.70712	1.71594	2.38894	1.57512	2.23023	1.66121	2.37759
Styk1	0	0.007197	0.00693886	0.00614383	0.00993998	0.00199828	0.00458564	0.00424824
Tex43	0.0275582	0.0974906	0.0293731	0.0390114	0.0336618	0.118426	0.0517643	0
Slc16a1	0.922361	0.993938	1.05946	0.925395	0.831311	1.02252	0.920932	0.837589
Atg12	5.1459	5.84647	5.26176	5.49266	3.40786	5.32853	3.92312	4.38968
Sgpp2	0.0153161	0.020675	0.0034368	0.0152151	0.00886185	0.00890768	0.00984212	0.0182359
Cspg4	0.25695	0.497245	0.431144	0.468177	0.941575	0.574739	0.688127	0.493617
Lrig2	0.550947	0.569376	0.447375	0.519947	0.412405	0.61427	0.381233	0.56349
Adgre4	0.00598382	0.00453611	0.00455564	0.00564713	0.00104416	0.00629735	0.00642274	0.00446263
Odf4	0	0.0149414	0	0	0	0	0	0
Itgbl1	0.0042117	0.00397317	0.00239417	0.00344476	0.00445856	0.00206844	0.00501036	0.00439741
Hspa13	1.87699	2.00359	2.18366	1.81383	2.11288	1.93301	2.38885	1.83237
Camkv	0.0695513	0.0503276	0.0943494	0.0596708	0.123571	0.0853947	0.0771978	0.0550137
Fshr	0	0	0	0	0	0	0	0
Nup93	0.509337	0.416867	0.400259	0.352769	0.527241	0.356138	0.460523	0.356784
Rbm11	0.0621323	0.0235501	0.0567635	0.0502597	0.0216838	0.0871837	0	0.0617828
Ucp3	0	0.00583116	0	0.00622233	0	0.0161905	0.0123846	0
Rasgrp2	0.228881	0.212298	0.214204	0.110636	0.293211	0.130228	0.204475	0.111715
Lipi	0	0	0	0	0	0	0	0
Ap4b1	0.141747	0.244456	0.16619	0.28092	0.0865704	0.200142	0.139782	0.0986648
Pebp1	9.25318	9.30309	11.5538	10.0618	10.9323	8.34016	9.52764	8.59393
Ift57	0.406195	0.472248	0.432946	0.454423	0.402513	0.348447	0.36128	0.376827
Fkbp1a	7.57593	7.40204	7.79454	7.01467	12.7874	7.01309	9.33378	7.09747
Inha	0.511985	1.40607	0.373375	1.14437	0.296232	0.661698	0.455539	0.562695
Fam207a	0.130853	0.148024	0.136227	0.100516	0.163552	0.112089	0.182913	0.206524
Guca2b	0	0	0	0	0	0	0	0
5730522E02Rik	0.000874611	0.00296513	0.00217516	0.00275133	0.00195858	0.00178974	0.00150593	0.00304392
Olfr281	0	0	0	0	0	0	0	0
Slc16a8	0.118264	0.251025	0.0756317	0.22322	0.20224	0.145204	0.177715	0.102899
Chpf	2.48785	2.99435	2.03363	1.97715	2.67328	2.067	2.17843	2.26228
Foxj3	0.75624	0.710518	0.558898	0.647405	0.544132	0.663895	0.589161	0.651291
Nlrp4f	0	0	0	0	0	0	0	0
Mycbp2	1.66202	1.93234	1.36595	1.69967	1.21613	1.95438	1.24711	1.76921
Sox10	7.44565	17.0011	3.62971	11.0905	4.1492	12.9122	3.88311	11.8595
Asic4	0.0407788	0.0655728	0.0197565	0.0349858	0.0181129	0.0409648	0.0243719	0.0387063
Ogfod1	1.2462	1.34962	1.16531	1.14886	1.07118	1.16527	1.20834	1.05668
Trim33	2.28699	2.33228	2.27121	2.25407	1.76654	2.70938	1.77194	2.16644
4933427E13Rik	0	0	0	0	0	0	0	0
Nfatc1	0.211479	0.227374	0.159995	0.235583	0.270474	0.206704	0.222763	0.230907
Polr2f	1.26787	1.23781	1.10566	1.25869	2.58448	0.990616	2.12635	1.38251
Gmppa	2.3841	2.91947	2.15017	2.97686	2.82252	2.32674	2.97398	2.31902
Cdo1	1.16599	1.58291	1.30492	2.21728	1.11091	2.39078	0.991048	2.03916
Klra9	0	0	0	0	0	0	0	0
Klrc3	0	0	0	0	0	0	0	0
1700088E04Rik	0.208465	0.263382	0.222193	0.358339	0.145506	0.201105	0.223756	0.252637
Cip2a	0.322925	0.267171	1.91341	0.56691	2.04009	1.00614	2.24366	0.939588
Afap1l1	0.0423971	0.0805475	0.0200841	0.0563126	0.0134263	0.0327754	0.0280205	0.0655802
Calhm2	0.0807145	0.109456	0.0630888	0.0736339	0.105164	0.0462471	0.0758056	0.070228
Gm7879	0	0	0.122204	0	0	0	0.107681	0
Micall1	0.43361	0.512249	0.337347	0.42116	0.328612	0.291451	0.267529	0.357998
Dhrs7c	0	0	0	0	0.00607669	0	0.0046723	0
Eif3l	5.17215	5.80958	6.50035	6.32111	7.07782	6.40694	6.97467	6.93878
1700028P14Rik	0.0018845	0.00583333	0.00301292	0.00355694	0.00230188	0.00231379	0.00176989	0.00163967
Npat	1.84407	2.00921	1.93512	1.90627	2.07253	2.13285	1.96403	2.01595
Ankrd54	0.777829	0.887892	0.809774	0.674314	0.872768	0.59966	0.518161	0.535122
Pygb	5.83066	6.75834	3.05907	5.15148	2.41889	3.23381	2.70844	4.02151
Lmo7	0.0129855	0.0156954	0.0249132	0.0236927	0.0195625	0.0228524	0.0227654	0.011675
Resp18	0	0.0126098	0	0.0269114	0	0.0350116	0	0
Cntnap3	0	0	0	0	0.00258102	0	0.000992258	0.000459625
Pfkm	1.37848	1.64976	1.31759	1.45409	1.25469	1.07009	1.1965	1.11427
Gas7	0.0994222	0.0567179	0.180796	0.131073	0.269305	0.11182	0.165367	0.130418
Entpd6	0.407248	0.67186	0.317203	0.439766	0.530926	0.384628	0.481777	0.405444
Senp1	1.25206	1.3496	1.33967	1.18161	1.41521	1.29788	1.33936	1.15949
Vsx1	0	0	0.0109106	0	0	0	0	0
Clec1a	0	0	0	0	0	0	0.00305704	0
Tbc1d4	0.134935	0.205786	0.080404	0.205553	0.0674854	0.132408	0.0633642	0.130808
Triobp	0.385634	0.497431	0.479265	0.375444	0.867614	0.522138	0.622721	0.498656
Apmap	1.02234	1.0118	1.40471	1.23392	1.1086	1.13141	0.960164	1.08921
Nol12	2.12787	1.85489	1.56264	1.74872	2.64889	1.57505	2.34269	1.64767
Cdc14b	0.174118	0.164014	0.152641	0.150709	0.135915	0.144208	0.147079	0.142532
Lss	1.55054	2.08918	1.30142	1.27016	2.78797	1.76746	1.63868	1.7837
Slc7a6os	3.01843	2.7539	2.4314	2.63576	2.69105	2.50262	2.46827	2.48288
Rnf125	0.00903507	0.0139837	0.00481504	0.0085267	0.00551807	0.0027733	0.010607	0.00589592
3830406C13Rik	0.841722	1.04055	0.798022	1.16301	0.397625	0.896429	0.628929	0.821381
Slc35d2	0.040212	0.085353	0.0828631	0.0581891	0.0392945	0.0954528	0.0453196	0.0443177
Hsd17b3	0	0	0	0	0	0	0	0
Atg9a	1.26655	1.56267	1.0333	1.02558	1.40382	1.38228	1.5126	1.6598
Ybey	0.492013	0.459769	0.455153	0.429285	0.532947	0.478714	0.45337	0.468476
Gga1	0.560448	0.437085	0.304109	0.351006	0.665906	0.281502	0.344528	0.456603
Slc22a15	0.0980775	0.133535	0.0522683	0.0998664	0.13241	0.112497	0.0630244	0.104423
Phldb2	0.23337	0.249109	0.379487	0.320275	0.257386	0.345831	0.317124	0.290444
Podxl2	0.998509	0.885501	0.825825	1.27188	0.763119	1.07188	0.653372	1.14888
Cst10	0	0	0	0	0	0	0	0
Abhd10	1.76183	1.83663	2.14204	1.89029	1.53015	1.55452	1.72388	1.66116
Cnppd1	5.38913	4.77579	4.03009	5.02438	3.7824	3.6819	3.47969	3.83815
Atp1a1	4.33095	5.32555	2.02435	2.47998	3.6396	2.84417	2.95636	2.92034
Dis3	2.13594	2.60062	2.1497	2.40053	2.20796	2.58706	2.20935	2.30421
Card10	0.00952845	0.00842702	0.00677064	0.0119898	0.0077592	0.00779932	0	0
Mgll	0.194395	0.276738	0.181752	0.255875	0.121849	0.214601	0.128121	0.189911
Tmprss7	0.0332266	0.0524747	0.048063	0.0515152	0.0608784	0.0582793	0.0780146	0.0371697
Kbtbd12	0.000954665	0.00253293	0	0.00270285	0	0.00234427	0.00268981	0.000830634
Tmed7	2.14321	2.04047	1.95259	1.81408	2.39151	2.10339	2.47033	2.21208
Mzt1	2.67641	2.18443	1.99687	2.20828	1.9148	1.82143	2.14736	2.18231
BC016579	0.0162798	0.0172775	0.00694077	0.012291	0.00397709	0.0199883	0.00917381	0.00566589
Tie1	0	0	0	0	0	0	0.00441108	0
Lpcat2	0.027722	0.0269693	0.00738692	0.00915677	0.00677237	0.0119129	0.0091126	0.0108542
Myh2	0	0	0	0	0	0	0	0
Tpsg1	0	0.015164	0	0	0	0	0	0
Mamdc2	0.0923751	0.14297	0.24226	0.145678	0.207853	0.193258	0.201482	0.149114
S100b	0.497361	1.80239	0.37496	0.641099	0.237079	0.744704	0.387361	0.812713
Ttc28	0.2205	0.239749	0.160828	0.20034	0.163714	0.213398	0.147196	0.186586
Slc9c1	0	0	0	0	0	0	0	0
AA467197	0.168613	0.0745612	0.067394	0.0198907	0.102979	0.103511	0.0197948	0
Slitrk5	1.80692	2.87454	1.99638	2.60987	3.92974	3.70657	2.64902	3.29771
Eefsec	0.0402841	0.0430844	0.0334509	0.041996	0.028036	0.0247303	0.0409135	0.0440167
Gm9758	0	0	0	0	0	0	0	0
Rac2	0.00650905	0	0.0138754	0.0307141	0.0159013	0.0399589	0.0489054	0.0906142
Ttf2	0.296355	0.435133	0.693077	0.396439	0.639634	0.54756	0.751222	0.480656
Wnt6	0	0	0.0070338	0	0	0	0	0
Scaf11	5.40665	5.81202	5.34176	5.23689	4.67442	5.86107	4.64931	4.92703
Trim45	0.78282	0.86275	0.378677	0.681945	0.617851	0.665407	0.43547	0.654918
Arid2	2.05963	2.14582	1.82617	2.01921	1.68549	2.18699	1.77635	1.99947
Hsf4	0.0146637	0.0648432	0.0156294	0	0	0.072016	0.0413156	0.0382757
Szt2	1.37712	1.38134	1.07396	1.27447	1.12607	1.2839	1.11627	1.30924
Gm5134	0	0	0	0	0	0	0	0
Shf	0.065585	0.0773384	0.0792248	0.107284	0.101474	0.0429467	0.110873	0.0760856
Ttll4	1.80906	1.77544	1.73021	1.68536	2.02924	2.23412	1.84178	1.81831
Duox1	0.00548776	0.00970681	0	0.00258949	0.00335159	0.0202135	0.005154	0
Slc35a4	12.0751	11.9109	9.39353	9.61344	15.0291	8.73621	13.4548	11.4524
Stk36	0.662536	0.672185	0.479661	0.646492	0.433648	0.512632	0.401522	0.485095
Ptprm	0.035966	0.0394472	0.0420444	0.0351589	0.0557414	0.043051	0.041285	0.0301717
Rpgrip1l	0.588503	0.667088	0.543821	0.624053	0.411732	0.672808	0.47227	0.571342
Wdr3	1.21452	1.38149	1.11515	1.38095	0.777504	1.18576	0.821136	1.04718
Kctd17	2.3108	2.40133	2.19909	2.5001	3.85082	2.40147	2.9686	2.29062
Noc4l	2.16294	2.64986	2.07862	2.40933	3.05344	2.17676	2.89723	2.82289
Ptprf	1.03444	1.31153	0.615437	0.828442	1.23101	0.82928	0.961521	0.907459
Lpp	0.183595	0.219811	0.222965	0.2333	0.191911	0.295894	0.200496	0.24341
Mif	8.19328	16.9667	7.02888	15.1816	13.9134	13.6174	8.63338	11.1279
Dpyd	0.00437643	0.00819114	0.00466464	0.00960507	0.00186478	0.00762267	0.00506613	0.00619881
Fbxl8	0.0378911	0.0502667	0.100966	0.143036	0.0925663	0.0232613	0.0355866	0.0329682
Galnt9	0	0	0.00122641	0	0	0	0	0
Gstt2	0.0561821	0.173907	0.029941	0.0927866	0.0171563	0.20694	0.0659565	0.0977657
Fem1c	2.6012	2.82145	2.7803	3.11775	2.42208	3.5486	2.69726	3.02721
Ctdp1	0.314393	0.328837	0.212688	0.242511	0.319144	0.267916	0.283138	0.281041
Kdm4a	0.775483	0.900509	0.817784	0.877443	0.917086	1.05316	0.855824	0.941403
Tnxb	0.00597239	0.010564	0.00159143	0.00563634	0	0.00183322	0.00140229	0
Dnm2	0.893215	0.891194	0.725146	0.710709	0.962993	0.655385	0.860993	0.812536
Plppr5	0.0208678	0.0587846	0.0131805	0.0554341	0.0198253	0.0635791	0.0232281	0.0652295
Magea4	0	0	0	0	0	0	0	0
Chst2	21.0177	21.869	40.6462	28.4243	78.0524	38.8545	54.4906	35.4324
Map2k4	0.586396	0.640823	0.625958	0.674615	0.685975	0.69931	0.668033	0.697493
Rtp4	0.0235884	0.0317098	0.0995617	0.0276038	0.0149826	0.0127432	0.0256984	0.016419
Pus7l	0.242186	0.394562	0.317008	0.296726	0.259495	0.339089	0.247409	0.277264
Prrg3	3.02797	4.77374	1.06644	3.51194	1.0935	2.74788	1.09631	2.24511
Usp37	0.765089	0.79699	0.62789	0.637456	0.826057	0.729289	0.717027	0.722402
Ipo13	2.82995	2.81998	2.41306	2.65849	3.23508	2.5728	2.86073	3.00737
Trim69	0	0	0.0103087	0	0	0.0178124	0	0.0126228
Fntb	0.100103	0.11318	0.0921463	0.103059	0.112548	0.103353	0.134613	0.127183
Palmd	0.221878	0.251855	0.543742	0.369325	0.661544	0.44617	0.518499	0.427146
Atp6v0b	15.4737	15.0144	15.079	16.0216	20.9168	11.9781	13.7021	12.9761
Trappc8	1.15855	1.22538	1.20131	1.20365	0.993757	1.51904	0.936114	1.18597
Rtp1	0.146886	0.178622	0.0587097	0.242587	0.201845	0.0901729	0.0344881	0.0958517
Frrs1	0.0855107	0.0804533	0.147379	0.121907	0.148896	0.158601	0.129863	0.117142
Arhgap44	0.106845	0.110568	0.102728	0.0992738	0.106291	0.099402	0.0853464	0.107339
Clasp2	2.17827	2.39314	1.94961	2.42085	1.48708	2.43084	1.64551	2.25528
Spg11	0.956419	1.0682	0.95096	1.08699	0.919576	1.20952	0.900817	1.13768
Agl	1.13373	1.30164	1.0712	1.19509	0.93857	1.44147	1.05135	1.27151
Nudt15	0.0422538	0.0266925	0.028952	0.0284831	0.025806	0.0407621	0.019842	0.0236341
Syce1l	0.0215813	0.00636221	0	0.006789	0	0	0.0135125	0.00625915
Ctdspl2	0.596578	0.67856	0.512955	0.655879	0.664852	0.619207	0.631054	0.651514
Gucd1	0.0807339	0.107572	0.0900136	0.0967429	0.0603367	0.0815171	0.0543736	0.0748663
Cacul1	1.13756	1.1967	1.27788	1.18195	1.29725	1.34839	1.13487	1.17321
Snap91	0.240241	0.39693	0.136676	0.311289	0.155688	0.310142	0.123335	0.294387
Antxr1	0.641114	0.80413	0.790442	0.937999	0.584248	1.09372	0.570388	0.915954
Eri3	0.284621	0.332676	0.230954	0.286828	0.291754	0.241459	0.253206	0.25262
Upb1	0.0087395	0.00579695	0.00232876	0.00618582	0.00266878	0.00268258	0	0.00190101
Mcee	0.712905	0.678688	0.793733	0.797066	0.61566	0.65787	0.729252	0.687448
Terf2ip	5.14485	6.6535	4.71802	5.60657	4.29231	4.49329	3.25472	4.07946
Gtpbp6	0.314877	0.241348	0.0671226	0.118864	0.179487	0.206189	0.216866	0.127851
Armcx2	3.35233	4.35458	3.98252	3.34496	4.60665	4.2446	4.21433	4.01059
Trmt13	0.460415	0.446977	0.493557	0.546882	0.358764	0.506817	0.345434	0.527223
Specc1l	1.94475	2.03139	1.5464	1.73479	1.2829	1.71866	1.23611	1.46688
Lpar6	4.2352	3.20847	4.11169	4.50813	4.83233	5.46197	4.5018	4.68475
Tagap	0.119538	0.19382	0.0955575	0.103411	0.0730064	0.158999	0.0748451	0.112675
Adamts15	0.0570635	0.111028	0.0283834	0.0502626	0.00464679	0.0233541	0.0214372	0.00992995
Zbtb1	2.63052	2.34701	2.37894	2.46997	2.75874	3.05031	2.57347	2.57485
Fan1	0.359865	0.338338	0.186599	0.217232	0.277205	0.258735	0.210095	0.267978
Armcx1	5.55882	6.14531	5.13651	5.71142	2.87479	6.08204	3.78924	5.03163
Crlf2	0.124128	0.219559	0.0220504	0.117144	0.353779	0.279407	0.116579	0.162002
Cysltr2	0.00376961	0	0	0	0	0.00462831	0.00354035	0
Tomm6	0.10187	0.18019	0	0.144208	0.124433	0.187614	0.143512	0.0443177
Fam160b1	1.31227	1.55377	1.31372	1.45834	1.38195	1.42297	1.41099	1.54727
Catsper2	0.670118	1.07049	0.61604	1.17787	0.281371	1.04903	0.432686	0.754328
Fndc3a	0.76699	0.79951	0.848247	0.868212	0.605909	0.899333	0.698573	0.816138
Cryzl2	0.148315	0.312968	0.119255	0.297129	0.0667445	0.214048	0.0610941	0.21734
Prss35	0.0539168	0.0953687	0.0319264	0.175264	0.0219527	0.117687	0.106902	0.145948
Strc	0	0	0	0.00356828	0	0.00464233	0	0.00328979
Larp4b	1.6643	1.899	1.62032	1.61634	1.5828	1.78006	1.57548	1.76966
Crygs	0	0.0122972	0	0.0131221	0.016984	0	0	0.012098
Cdc14a	0.369961	0.36383	0.348361	0.29024	0.301498	0.433336	0.339467	0.406319
Asprv1	0.229307	0.202801	0.183306	0	0.140047	0.281542	0.430722	0.149637
Otud7a	0.00620408	0.00673395	0.00420806	0.00798409	0.00551138	0.00657861	0.00317823	0.00785169
Idi2	0.043864	0.116381	0.105194	0.0827919	0.0267895	0.13464	0.0514953	0.0858716
Ppip5k1	0.484302	0.499998	0.286542	0.451455	0.32355	0.415023	0.345313	0.306146
Ttc7b	0.145392	0.164918	0.122343	0.141393	0.158408	0.141425	0.138819	0.149981
Acsm1	0	0	0	0	0	0	0	0
Casp4	0.00634071	0.00560776	0.00675829	0.00598394	0.0193626	0	0.0178652	0.00275846
Idua	1.85479	1.75039	2.12121	2.08532	1.33611	1.99881	1.60455	1.53105
Arhgef5	0.0746712	0.105663	0.0676505	0.0563758	0.059286	0.0412564	0.0455844	0.0617214
Gtf2a2	2.30245	2.34783	2.89362	2.56208	2.77042	2.96407	2.66268	2.45182
Angptl1	0.188937	0.309826	0.146839	0.193165	0.144239	0.270639	0.181143	0.191789
Znrf1	0.341962	0.336424	0.27415	0.28924	0.361123	0.289183	0.301728	0.328402
Dph5	0.291462	0.485215	0.330961	0.359559	0.248977	0.402295	0.32562	0.358016
Fam20b	0.673107	0.873622	0.743059	0.730107	0.883583	0.813022	0.855892	0.644603
Rbfox2	0.310176	0.330355	0.202174	0.274383	0.267776	0.262479	0.231078	0.280024
Adgrb3	0.134645	0.176359	0.124798	0.166462	0.146144	0.210857	0.133336	0.180482
Apol6	0	0	0	0	0	0	0	0
Myo6	3.60918	3.58737	4.13084	3.72482	3.53332	3.97218	3.49351	3.3211
Tmem35a	2.4582	2.889	3.8598	3.48762	3.33515	3.80816	2.64958	2.60535
Fa2h	0.127419	0.566671	0.00194015	0.127121	0.0133405	0.107276	0.0222244	0.0807728
Igf2bp2	0.151267	0.181131	0.15036	0.162004	0.176465	0.16277	0.158828	0.166366
Ndn	13.2713	11.2066	7.4947	6.93041	13.3671	9.90041	9.98484	9.04138
Reep4	1.34794	1.63918	2.43728	2.15803	2.82254	1.32991	2.50932	1.27753
Myo5c	0.00241389	0.00853944	0.00257286	0.00569518	0.00294852	0.00148188	0.00226708	0.00210028
Spata2l	0.440932	0.633689	0.308418	0.351103	0.100985	0.541374	0.323527	0.359668
Lgi3	0.800534	1.06713	0.445176	0.678847	0.439317	0.726486	0.65378	0.797474
Rfwd3	0.484335	0.50331	0.522685	0.485651	0.717321	0.624398	0.688004	0.529396
Caskin1	1.87676	1.98397	1.10608	1.65031	1.59121	1.3663	1.15296	1.59835
Pank1	0.353214	0.373996	0.326973	0.349487	0.34187	0.382654	0.308774	0.39665
Cplx1	0.154894	0.234126	0.0660377	0.140863	0.0584797	0.134853	0.0819939	0.188677
Map3k13	0.0949398	0.117213	0.0747057	0.0889965	0.105849	0.132213	0.0891657	0.110325
Pcgf3	2.08665	2.31152	2.61849	2.5196	2.01395	2.69281	2.22722	2.32633
Pdpr	1.16098	1.20037	0.983721	1.19813	1.11205	1.18446	1.02173	1.05557
Pik3c3	0.954713	1.03049	0.869711	0.959804	0.697974	0.946993	0.789537	0.946275
Hacd3	7.10601	6.2033	5.65532	5.73025	4.73446	4.89061	4.95681	4.80094
AW554918	0.0938791	0.117184	0.0915121	0.112148	0.0947128	0.111617	0.0965401	0.108048
Clec18a	0.00264512	0.00233936	0.00845794	0	0.00323095	0.00324766	0.00496849	0.00230146
Nat8f2	0.047445	0.0839213	0	0.0447754	0.0289765	0.116506	0.0445595	0.165124
Piwil2	0.0124595	0.0220384	0.00166	0.0102886	0	0	0.00292542	0.00135509
Vps8	0.170805	0.219339	0.147519	0.186109	0.183716	0.20824	0.160792	0.177849
Ddx19b	1.19771	1.62182	1.43864	1.64862	1.31895	1.81341	1.55907	1.62524
Zfp7	0.620715	0.620568	0.740696	0.617626	0.651054	0.604718	0.487915	0.592904
Cep350	1.43002	1.4865	1.07504	1.30522	1.06492	1.45211	1.03097	1.31395
Gabrb3	0.0942359	0.148101	0.0475656	0.119805	0.0658889	0.131927	0.0561547	0.116109
Qsox1	0.250061	0.272191	0.310096	0.329025	0.320129	0.239124	0.304856	0.357739
Ucp2	0.132691	0.568709	0.337255	0.549062	0.386496	0.676733	0.498483	1.06571
1300017J02Rik	0.0178681	0.0100562	0.00173135	0.0107308	0.00992067	0.0139608	0.00762789	0.01272
Arhgap39	0.540129	0.664942	0.426259	0.491089	0.391946	0.443652	0.391506	0.519898
Acbd6	0.168991	0.205356	0.203522	0.234829	0.183664	0.191966	0.171211	0.193346
Fcsk	0.225638	0.352158	0.315949	0.317326	0.3891	0.309631	0.261778	0.377249
Stard9	1.39787	1.52152	1.43938	1.56744	1.1966	1.87088	1.19299	1.49162
Smyd5	0.711668	0.81931	0.80431	0.833742	0.944227	0.918979	0.864292	0.8007
Lrrc24	0.0771007	0.102282	0.0136964	0.0363813	0.156961	0.0946639	0.0362058	0.111806
Ccar2	2.92838	3.28618	3.41101	3.31953	3.27253	3.02518	2.9737	3.48429
Foxn3	0.36637	0.456649	0.377599	0.435777	0.308679	0.463229	0.292831	0.423031
Akr1c14	0.0637958	0.0376143	0.0203992	0.03211	0.0805227	0.0391641	0.0758934	0.0333044
Adra2a	0.513675	0.632771	0.351967	0.432832	0.134452	0.337868	0.137838	0.191545
Sfxn5	0.705349	0.760559	0.499107	0.575331	0.505429	0.499003	0.4633	0.577194
Vav3	0.0865608	0.0892762	0.193557	0.122657	0.321589	0.198051	0.257398	0.141467
BC034090	0.374212	0.585914	0.522945	0.635681	0.484179	0.598994	0.544101	0.629482
Emx1	0.109326	0.0552508	0.0221955	0.0294786	0.0127181	0.00639193	0.0293364	0.0181186
Lrrc14	1.70341	1.40681	1.29494	1.13475	1.19333	1.1995	1.27044	1.08978
Egr3	0.0655164	0.0724288	0.122204	0.108202	0.160054	0.281542	0.107681	0.51304
3300002A11Rik	0.0643065	0.0796223	0.0685415	0.0606882	0.0418928	0.0473732	0.0603955	0.0746023
Sf3b3	3.14517	3.28989	2.763	3.02999	3.80917	3.11431	3.13608	2.71122
Spr	0.700611	0.578316	0.771642	0.606091	1.24088	0.602145	0.789601	0.629906
Fndc3c1	0.0094919	0.0167894	0.020234	0.00767814	0.190475	0.0682598	0.0624023	0.0306752
Fkbpl	0.624936	0.351716	0.605538	0.428926	0.624556	0.34877	0.320143	0.494312
St18	0.0177867	0.019506	0.000758322	0.00201431	0	0.000582358	0.00111366	0.000412689
Gadd45gip1	1.16379	1.56369	1.38356	0.992703	2.15966	0.686971	1.59748	1.16837
Mnd1	0.00914316	0.012707	0.0139219	0.00493069	0.00638181	0.0112259	0.0196276	0.0034094
Rbm4b	8.26058	9.0487	7.66939	7.96991	6.47407	8.79343	5.8915	7.31141
Recql4	0.202721	0.179288	0.324108	0.179358	0.820241	0.12445	0.499779	0.297647
Mtss2	26.4316	29.3718	22.9522	21.4643	56.0842	27.7284	44.1461	30.4596
Calm4	0	0	0	0	0	0	0	0
Tmem131l	1.28787	1.09005	0.947158	1.09334	0.647168	1.06739	0.763337	0.963638
Nrxn2	0.553223	0.471777	0.431511	0.321392	0.718901	0.399045	0.583279	0.501634
Exoc6b	0.243269	0.300478	0.197504	0.260921	0.201139	0.300132	0.227735	0.289284
Clcnka	0	0	0	0	0	0	0	0
Rpap2	0.336829	0.409756	0.360477	0.409996	0.231744	0.427061	0.333129	0.386371
Npbwr1	0	0	0	0	0	0	0	0
Tlr13	0	0.00453366	0.00546382	0.00967558	0.00626157	0.0125879	0.00962891	0.00446022
Asb13	1.0972	0.922846	1.17901	1.01856	1.55355	1.02273	1.10618	1.17676
Dysf	0.0472749	0.0538113	0.015863	0.0272646	0.0112282	0.0214977	0.0168554	0.0239942
Tubgcp5	1.19751	1.38704	1.21595	1.29508	0.903026	1.32529	0.960522	1.17139
Atp7a	0.497365	0.512918	0.504969	0.485655	0.435686	0.689782	0.484164	0.529089
Atp6v1h	0.709892	0.62868	0.616751	0.688031	0.52893	0.636352	0.524556	0.556813
Lpcat2b	0.0507893	0.0449183	0.0541341	0.143795	0	0.0311794	0.0715505	0
Tasor2	2.52277	2.57374	2.2446	2.49216	2.58914	3.13124	2.23453	2.52862
Ephx4	0.126615	0.200988	0.176478	0.171577	0.0674148	0.143499	0.0792763	0.155361
Tmem87a	0.949818	0.939607	0.981398	0.988926	0.803032	0.990028	0.817003	0.878561
Alg3	2.34073	2.40286	2.15332	2.4983	3.25058	2.29231	2.87882	2.46092
Tcea1	0.223254	0.232635	0.240312	0.204434	0.2727	0.227973	0.298943	0.255792
Ppp1r16a	0.532433	0.524702	0.287802	0.315841	0.288015	0.294173	0.342892	0.334208
Tpsb2	0	0	0	0	0	0	0	0
Dnah8	0.00105087	0.00247839	0.00149344	0.00429755	0.00599021	0.00688136	0.0046058	0.00396214
Fgb	0	0	0	0	0	0	0	0
Tpbpa	0	0	0	0	0	0	0	0
Foxh1	0	0	0	0	0.0628301	0	0	0
Mrpl15	3.43675	3.73994	3.73092	3.35016	2.91954	3.36008	2.89566	2.57801
Pla2g4c	0.00738212	0.0108813	0.0367186	0.00696675	0.0811539	0.0151062	0.048532	0.0192691
B3galt2	1.67089	1.9104	1.80802	1.67881	1.23389	2.26213	1.53347	2.08398
Olfr1015	0	0	0	0	0	0	0	0
Gm28042	0	0	0	0	0	0	0	0
Kcnk10	0.15776	0.237981	0.0869302	0.214617	0.0545379	0.150572	0.0519977	0.149695
Ston1	0.146114	0.196856	0.107706	0.139182	0.131772	0.130777	0.0897753	0.124755
Engase	0.178973	0.196273	0.129716	0.15539	0.096189	0.158214	0.0336176	0.130805
Fgg	0	0	0.0128961	0	0	0	0	0
Cdk10	1.60314	1.60828	1.72147	1.58068	1.56364	1.54235	1.53935	1.64468
Klf9	0.144923	0.157301	0.193084	0.152311	0.462668	0.24264	0.309339	0.283713
Ppargc1b	0.0199269	0.0252859	0.0203158	0.029435	0.0169324	0.0329762	0.0154602	0.0241225
Best4-ps	0.0262211	0.0463802	0	0	0	0.0321941	0.0246264	0.0684432
Lgals3bp	0.265664	0.234954	0.829252	0.25967	0.37086	0.17474	0.463369	0.165106
Rbm46	0.0970825	0.101834	0.0625669	0.0830972	0.0799754	0.0498966	0.0784555	0.0608966
Zfp267	3.80191	3.75587	3.07955	3.26771	2.50964	3.4686	3.01075	3.69902
Pxk	0.544433	0.538904	0.398153	0.411289	0.448196	0.499306	0.350833	0.394173
Cfhr2	0	0	0	0	0	0	0	0
Map9	0.847607	1.036	0.58875	0.660604	0.852114	0.815595	0.778167	0.689838
Mapkbp1	0.487613	0.64329	0.505912	0.634463	0.500628	0.578799	0.480779	0.451042
Ccp110	3.13267	3.18693	2.27745	2.56677	2.57016	2.64126	2.38432	2.25616
Zdhhc15	0.0429604	0.0789115	0.0796035	0.0916899	0.0613556	0.107116	0.0806952	0.094885
Usp36	0.840124	0.860867	0.561973	0.795587	0.711258	0.700709	0.718288	0.690644
Gucy1a1	0.144496	0.138075	0.116836	0.163011	0.156211	0.144784	0.131028	0.144509
Chmp2a	10.4566	12.6667	13.0703	13.1277	14.3206	10.3097	9.90988	11.469
Gde1	2.0623	2.25146	1.67736	1.79094	2.28662	1.54072	1.86925	1.90175
Parl	1.70037	1.68094	1.82909	1.46757	1.64526	1.51877	1.4273	1.52387
Rbm34	1.22748	1.33813	1.25298	1.18991	1.27739	1.37961	1.24687	1.12931
Vhl	5.76297	6.1897	5.34237	5.91827	3.62547	4.40993	3.43838	4.79317
Ndufb7	5.59845	5.07786	4.80422	4.15249	5.81154	3.77727	4.70361	4.60653
Brk1	5.647	5.7408	5.63883	4.95841	5.51993	4.34228	4.69528	4.61575
Mga	4.46119	4.73092	3.49117	4.31999	3.37399	4.96458	3.43633	4.18853
Zswim5	0.479225	0.435738	0.346152	0.364798	0.422816	0.455151	0.322123	0.433504
Trim36	0.121774	0.169003	0.161743	0.224541	0.0526327	0.135713	0.0668613	0.120624
Aspm	0.387698	0.267129	6.16482	1.47204	5.1156	3.70018	6.30433	2.9222
Ppp3r1	1.2568	1.06577	0.994914	0.966366	1.31397	1.04814	1.07306	1.12916
Tnks1bp1	0.725989	0.833123	0.305745	0.531401	0.674818	0.500034	0.435709	0.477602
Jcad	0.74978	0.860736	0.539333	0.697135	0.979001	0.673426	0.815182	0.694145
Zfp446	1.81401	2.39153	1.90945	2.38183	1.74785	2.2549	2.21161	2.18613
Fancd2os	0.0224146	0.0594708	0.0238907	0	0.0547579	0.0275205	0	0.0195025
Zbtb41	3.70759	3.80213	3.03839	3.26208	2.89346	3.58151	2.82362	3.51459
Slc16a2	0.52222	0.557497	0.618794	0.45725	1.0333	0.405323	0.847278	0.467991
Cdkl4	0.0277659	0.0332233	0.0208902	0.0323692	0.00798012	0.0200535	0.00920374	0.0198953
Rnf225	0.533315	0.578864	0.465085	0.48043	0.473769	0.357165	0.409811	0.50621
Rfc3	2.04701	1.87505	2.62709	2.04025	2.55141	2.02604	2.34429	1.92645
Zfp944	0.386142	0.348203	0.407537	0.407288	0.319067	0.330014	0.316437	0.342562
Gria2	2.59416	3.39721	1.84982	2.8382	2.7335	4.2725	2.21764	3.41142
Coil	0.51033	0.612793	0.552783	0.595167	0.618289	0.764123	0.510466	0.657016
Tesk2	0.0594268	0.0488692	0.0677854	0.0550992	0.0534863	0.0486426	0.0753959	0.0489846
Dnah17	0.0390604	0.0417422	0.0251531	0.0284149	0.0328016	0.0359687	0.0244565	0.0311535
Ttc37	0.526449	0.521226	0.457972	0.525139	0.463371	0.56914	0.456258	0.47405
Kcnk1	0.306945	0.344296	0.239385	0.263768	0.423698	0.21754	0.485149	0.297464
Neu4	0.247342	0.477275	0.0359497	0.201595	0.0549315	0.0690195	0.0739134	0.127168
Pqlc1	0.328141	0.39556	0.332982	0.371189	0.343165	0.375295	0.278632	0.395019
Scaper	0.244944	0.319595	0.230904	0.280712	0.163399	0.311952	0.188454	0.270125
Rxfp1	0	0	0	0	0.0056226	0.00113033	0	0
Pds5b	1.19075	1.31982	1.11328	1.11398	1.22207	1.32215	1.17181	1.2303
Cpsf1	2.7743	3.0321	2.37202	3.03683	3.251	3.11088	3.04336	3.24465
Fancd2	0.0596862	0.0203949	0.248684	0.0691297	0.382754	0.121582	0.400037	0.13455
Cct2	17.6521	17.1716	24.5357	20.8106	21.3927	18.0723	20.4568	18.9216
Cd226	0.00279106	0.00164562	0.000991622	0.00175601	0.00454562	0.00228457	0.00174754	0.00485688
Ccdc182	0.0736719	0.0651558	0.157047	0.0695266	0	0.090454	0	0
Rpap1	0.768032	0.94125	0.912168	0.962972	1.07215	0.920535	0.992676	0.92282
Ccdc17	0.907865	0.998226	0.967654	1.34306	0.749282	0.783284	0.460892	1.0461
Fgd5	0.001825	0.00564913	0.00875333	0.00344462	0.0122606	0.0100832	0.004285	0.00635156
Prss29	0	0	0	0	0	0	0	0
Galnt17	0.0117787	0.019577	0.0106063	0.0180154	0.0193485	0.0169552	0.0127789	0.0132522
Lyl1	0.558522	0.449055	0.37883	0.21563	0.0930304	0.405216	0.28612	0.353424
Gpbp1l1	1.07897	1.17063	1.04572	1.1568	0.953339	1.14752	1.08458	1.17721
Phka1	0.435411	0.439834	0.521371	0.419259	0.533508	0.537937	0.578892	0.472369
Myrfl	0.00147241	0.00130221	0.000784689	0.00138956	0	0.000903909	0.00069143	0.00128111
Ypel4	3.58596	3.81938	2.63028	4.11198	2.51978	3.62168	2.02796	3.23749
4930590J08Rik	0.0961812	0.140681	0.0887152	0.111716	0.0610009	0.102194	0.0573258	0.0933412
Poglut1	3.30928	3.22004	3.1211	3.29621	3.45183	3.72091	3.05168	3.1863
Farp2	0.116936	0.164044	0.0679059	0.138517	0.083731	0.136643	0.0772558	0.14174
Zfp551	0.956493	1.13478	0.920023	0.902675	0.584168	0.916588	0.646353	1.00476
Zdhhc5	1.93475	2.03374	2.1073	1.83511	2.99983	2.04755	2.26371	2.29836
Ccdc174	1.78556	1.72305	1.88148	1.78873	1.34637	2.02251	1.39429	1.73052
Nlrp4b	0	0	0	0	0	0	0	0
Hdlbp	2.42866	2.68786	3.07729	2.67076	3.41964	3.03117	3.19128	2.86865
Fstl5	0.0184016	0.0125757	0.00430902	0.00447311	0.00340563	0.00308092	0.00392783	0.00303236
Ctnnd1	1.16086	1.19984	1.03047	1.15989	1.30051	1.38236	1.18877	1.15911
Meak7	0.347937	0.534232	0.376002	0.483418	0.259721	0.391596	0.28139	0.420462
Ano7	0.00291796	0	0.00933039	0.00275378	0.0106927	0	0.0137025	0.00507771
Ccs	0.989965	0.875531	0.656094	0.796519	0.728633	0.584363	0.494678	0.546625
Golim4	1.58168	1.70715	1.60277	1.59281	1.77727	1.68412	1.53836	1.57777
Kctd7	0.315803	0.444012	0.2244	0.175764	0.336292	0.1889	0.304201	0.267728
Tmed8	0.958357	1.02167	0.855827	0.855545	0.971292	1.03674	1.0144	1.02315
Atp2c2	0.00153579	0.00407478	0	0	0	0	0	0
Scn11a	0	0	0.00131754	0	0.00301983	0	0.00116096	0
Vav1	0.00181127	0.00480569	0.00193055	0.00512807	0	0	0.00170111	0
Ptgdr2	0.0165627	0.0292964	0.0176535	0.0156308	0.020231	0	0	0.0432327
Tpst1	0.299671	0.35798	0.248259	0.226515	0.418085	0.245871	0.292116	0.302752
Srsf2	24.9255	23.0999	22.514	25.4091	28.2083	21.7087	23.8267	21.0351
Mks1	0.870536	0.947578	0.776196	1.27973	0.521446	0.770798	0.510994	0.873964
Nlrp4d	0	0	0	0	0	0	0	0
Pomt2	1.56742	1.63412	1.42706	1.38767	1.51164	1.41093	1.58346	1.4013
Tspan8	0.00268072	0	0.0257154	0.00505977	0.0229211	0	0.0125884	0.00233244
Sik3	0.611746	0.612601	0.515728	0.476422	0.756453	0.505537	0.620614	0.506
Serpini2	0.00639723	0	0	0	0	0	0.00300408	0
Tmem63c	0.00129001	0.00342267	0.00137496	0	0.00157571	0.00158386	0	0.00224481
Zbbx	0.00488009	0.00739882	0.00371534	0.00526343	0.00085156	0.000855964	0.00130951	0.00242632
Exoc3	2.78231	2.75629	2.00511	2.36361	1.92271	2.2737	2.0086	2.16145
Ino80	0.481058	0.462153	0.425176	0.460384	0.545187	0.561524	0.428733	0.480458
Tspoap1	0.36656	0.441513	0.119071	0.289927	0.17057	0.282895	0.252462	0.242999
Cipc	3.43982	3.47435	3.13522	2.96776	3.33296	3.1126	3.48052	3.02659
Lrrc58	14.2408	12.7631	13.0142	11.7478	17.929	14.8905	16.5384	15.2274
Mab21l4	0	0	0	0	0	0	0	0
Ogt	12.5364	14.5117	14.646	16.3463	9.79638	16.1783	10.5317	13.2894
Scx	0.220905	0.39074	0.329635	0.0833903	0.215865	0.216981	0.165976	0.345969
Zfc3h1	3.32911	3.48527	3.52662	3.82403	3.11549	4.08063	2.69838	3.36752
Emid1	0.0481754	0.131228	0.0492941	0.0581948	0.0470762	0.0615155	0.0307669	0.0737728
Ccnd3	0.137661	0.155705	0.099814	0.104286	0.16815	0.0954326	0.123132	0.162145
Irf2bpl	2.81219	2.75496	1.19896	1.61279	4.09561	1.91232	2.25514	2.12686
Faah	0.0820283	0.137375	0.128355	0.143296	0.215315	0.158571	0.129492	0.160965
Zbed5	1.18918	1.59742	0.681575	1.3446	0.36999	1.11571	0.453063	1.21038
Rhbdd3	0.494641	0.546829	0.34269	0.396788	0.573984	0.25811	0.371646	0.398098
Rnf43	0.11441	0.178688	0.246483	0.240066	0.0996082	0.19128	0.156605	0.259453
6430628N08Rik	0	0	0	0	0	0	0	0
Nsf	0.398667	0.457469	0.416351	0.472349	0.388752	0.49524	0.427909	0.492033
Hsdl1	2.90185	3.0595	2.13356	2.44696	1.61638	1.88041	1.5204	1.80596
Chmp7	4.22007	3.93905	3.7929	3.99339	3.1416	2.79375	2.84937	2.9424
Lsm3	1.81304	2.45786	2.28508	2.19811	2.42473	1.67359	1.88921	1.6696
R3hcc1	3.04422	3.52367	3.27227	3.97164	3.06535	2.50943	2.5189	2.72374
Gas2l1	1.31417	1.19727	0.801615	1.0908	1.66325	0.767885	1.1822	0.881682
Chchd4	1.30128	1.40584	1.22087	1.10305	1.89406	1.27242	1.22946	1.18645
Loxl2	0.011236	0.0216811	0.0130646	0.0163876	0.00623841	0.0213203	0.00479664	0.0186636
Polq	0.0794806	0.106846	0.281254	0.106012	0.367624	0.189967	0.357309	0.163204
Rasl10a	0.392677	0.0347286	0.0418538	0.0741165	0.143894	0.192851	0.0368795	0.204996
Efcab14	3.39212	4.26734	3.29095	3.33861	3.02209	3.62327	3.1732	2.86959
Mrps17	6.07672	6.14046	6.75794	6.88414	5.30623	5.50324	5.10577	6.12838
Ankmy1	0.00205617	0.0145479	0.0153411	0.0155238	0.00753472	0.00757368	0.0096556	0.00715613
Vps18	1.72455	1.42836	1.18651	1.22279	1.41548	1.19874	1.29402	1.19087
Atm	1.04982	1.12766	1.02023	1.23758	0.9318	1.26555	1.00559	1.19947
2019-09-14	0	0	0	0.00332951	0	0	0.00331345	0
Gpc1	0.806145	0.84748	1.30669	0.927297	2.0214	1.04207	1.41709	1.29959
Slc38a8	0	0	0	0	0	0	0	0
Rhov	0	0	0	0	0.0522725	0	0	0.0372345
Foxj1	3.30347	3.93999	1.26757	2.36937	2.83611	2.08593	2.2693	2.79215
Usp54	0.860776	1.02921	0.714494	0.807805	0.632027	0.792348	0.625062	0.774884
Gm884	0	0	0	0	0	0.00125707	0	0
Golgb1	4.9709	5.89373	4.56955	4.93226	3.77762	5.06851	3.45331	4.21196
Hdac11	0.516218	0.908745	0.628816	0.552129	0.462403	0.446685	0.480205	0.470539
Plekhm1	0.869577	1.10744	0.731719	0.979595	1.13373	0.885598	0.7909	0.976413
Slc25a37	0.512131	0.780854	0.526207	0.572245	0.728148	0.696701	0.592572	0.595314
Senp6	2.99096	3.23673	2.90593	3.12915	2.56736	3.50916	2.42193	3.17738
Agpat1	2.48893	3.26771	2.19014	2.56739	4.14784	2.1794	2.95366	2.66919
Arhgap27	0.00825848	0.0121731	0.0146706	0.0207835	0.0235376	0.037179	0.0336102	0.0119759
Flvcr2	0.0409785	0.0561161	0.0324057	0.0249502	0.0274492	0.0308371	0.0310373	0.0414053
Exosc4	4.97177	5.47244	4.8096	4.56453	5.01676	3.51662	4.61864	4.13776
Ints14	1.88655	2.07132	1.90935	1.9793	1.76877	1.86139	2.08787	2.16198
Zdhhc14	0.0895588	0.12511	0.0831632	0.131582	0.0542827	0.112042	0.0484281	0.10803
Batf	0	0	0.00421375	0	0	0	0.00371296	0
Setd5	5.68324	6.06081	5.92712	5.80437	6.14785	7.36265	5.79497	6.51915
Jdp2	0.0694248	0.0786684	0.0578101	0.0573287	0.0980511	0.0639296	0.0652025	0.0736187
Thoc5	0.916734	0.976656	0.886999	1.11448	0.864837	0.93094	0.856017	0.848201
Igsf9b	2.25434	4.74793	1.42323	3.445	1.10219	3.90747	1.25265	3.48806
Dnajc17	0.214884	0.226757	0.1952	0.165921	0.137203	0.161898	0.123841	0.112604
Evpl	0.070829	0.0760647	0.0593163	0.148011	0.21011	0.124234	0.147297	0.101244
Nipsnap1	0.35015	0.607736	0.485172	0.516325	0.507894	0.505147	0.452174	0.483644
Nek9	2.62893	3.13742	3.0889	2.92809	2.49124	2.92467	2.46695	2.54282
Traf3ip1	0.519081	0.436463	0.387013	0.345083	0.47163	0.389302	0.34582	0.329275
Fhod3	0.0335837	0.0525775	0.0140069	0.0251978	0.0150328	0.0256112	0.0176317	0.0261351
Med13	4.93195	5.36835	4.36915	5.01461	3.69106	5.96531	4.00336	5.08216
Fam53c	4.27206	4.69113	4.0828	4.44273	4.67162	4.6152	5.22263	4.80202
Ccdc15	0.16603	0.150077	0.200386	0.171666	0.252012	0.238326	0.261416	0.232622
Sdr42e1	0.295665	0.242354	0.261332	0.462779	0.149744	0.433848	0.216728	0.357642
Tmem132d	0.00040814	0.00264705	0.000870038	0.00166909	0.000332356	0.00150334	0	0.000946971
Kif4	0.138866	0.124359	0.932752	0.258809	0.919587	0.522222	1.00071	0.47342
Iqsec1	0.235293	0.291521	0.15053	0.157928	0.144517	0.17929	0.145153	0.191972
Trim59	0.49617	0.356021	1.49674	0.432913	1.14351	0.896552	1.30127	0.733088
Slc26a2	1.22323	1.79886	1.29873	1.46761	1.31462	1.52516	1.24234	1.34482
Exosc1	1.68799	1.66891	1.62942	1.42018	2.12019	1.3002	1.91436	1.3994
Tmem132c	0.00109421	0.00169353	0.000583138	0.00129081	0	0.000671736	0.00205533	0.000952053
Kctd9	0.416706	0.621163	0.598168	0.469374	0.77581	0.866469	0.858472	0.65496
Brip1	0.0173469	0.0109584	0.103012	0.0169555	0.194484	0.0517249	0.171065	0.0522871
Plcg2	0.0142476	0.0171827	0.00690269	0.00916769	0.0110747	0.00874658	0.00790701	0.00901567
Zbed4	0.226585	0.164609	0.161005	0.178197	0.266885	0.218586	0.309074	0.227658
Fam151b	0.113393	0.0911689	0.0961395	0.0608029	0.062958	0.0822687	0.0798727	0.0762382
Ina	1.56759	1.77723	0.524355	1.14889	0.54999	1.20804	0.438543	1.16804
Cstdc7	0	0.267517	0	0	0	0	0	0
Wbp2	7.79777	6.65441	6.13533	5.71044	9.24202	6.15014	7.71885	6.84877
Cbl	1.97062	2.09828	2.30888	1.95893	2.87422	2.68477	2.63038	2.33862
Ube2f	0.52247	0.606963	0.620588	0.605894	0.586806	0.565378	0.530199	0.566311
Gtf2h5	6.75469	6.04375	6.23117	5.93971	6.48155	4.94692	4.95886	4.72002
Smc4	1.80606	1.81236	3.83419	2.29217	4.2962	2.9457	5.01066	2.86931
Ramp1	0.388699	0.723812	0.470508	0.739186	0.574994	0.551587	0.576022	0.693392
Mtmr3	0.771246	0.860182	0.740829	0.859921	0.658113	0.86484	0.662275	0.809043
Skint2	0	0	0	0	0	0	0	0
Cpne2	0.623254	0.703628	0.513323	0.43	1.413	0.498558	1.06649	0.558713
Csta1	0.00784659	0.0346979	0	0.0444305	0	0.019268	0.0147387	0
Tkfc	0.307613	0.342262	0.386042	0.34181	0.648459	0.432511	0.643045	0.470542
Tulp4	1.3592	1.50112	0.99301	1.13474	0.8679	1.23563	0.907208	1.15117
Wdr5b	5.66464	5.06709	4.07113	4.97933	2.60954	5.48453	2.64486	4.6752
AI661453	0	0	0	0	0	0	0	0
Barhl2	0	0.0277804	0	0	0.211026	0.0385668	0.059002	0
Ssu2	0	0	0	0	0	0	0	0
Cmip	0.313576	0.336203	0.206324	0.282293	0.225215	0.266709	0.20895	0.312085
Fbxo15	0.0151853	0.006715	0.012139	0.00716545	0.00231857	0.00233056	0.00534817	0.00330311
Lif	0.0237019	0.00524052	0.0315785	0.00559206	0.0289513	0.0291011	0.0278255	0.0309338
Spata6	0.211017	0.23041	0.363323	0.222122	0.298399	0.27204	0.322429	0.271872
Kcnh5	0.0132888	0.0120325	0.0101171	0.00746492	0.0181643	0.0132081	0.0148578	0.0101858
Pja1	9.44035	11.0519	7.50391	8.36556	9.47902	8.56542	7.91947	7.78227
Tbc1d10a	0.216044	0.221096	0.141452	0.154372	0.203574	0.136418	0.14783	0.209458
Neurl1b	0.0871651	0.0497351	0.551439	0.130025	0.350322	0.245113	0.575688	0.220182
Pkd1l2	0.0010214	0.000903336	0	0	0.00124762	0	0	0.000888702
Parp14	0.199394	0.192561	0.254054	0.175197	0.0895837	0.118187	0.174352	0.111671
Gcsh	5.99313	5.73481	5.50174	4.55041	5.40035	4.48181	4.98982	4.07033
Myo15b	0	0.00229209	0.00828704	0	0	0	0	0
Zfp707	0.801522	0.441591	0.546196	0.781223	0.866693	0.758245	0.481282	0.365842
Zxdc	2.35397	2.43692	2.12556	2.54873	2.00923	2.58614	1.90967	2.23413
Cops8	3.49034	3.76781	4.30376	4.26276	3.81405	3.50817	3.37448	3.19318
Tmem30b	0	0	0	0	0	0	0.0278385	0
Gm9761	28.3391	28.0964	37.7086	22.4858	50.4902	30.8054	39.1604	27.9553
Gbp8	0	0	0	0	0	0	0	0
Trmt5	1.86542	2.70284	2.60872	2.47213	2.18161	2.9401	2.31111	2.21013
Cyb561a3	0.254717	0.200243	0.155856	0.14245	0.161327	0.15637	0.243655	0.242144
Dhrs11	0.228701	0.144475	0.139293	0.154167	0.305959	0.0935996	0.184108	0.236891
Gulo	0.0237172	0.0664229	0	0.0261132	0.00482834	0.00970663	0.00742492	0.0240752
Slc24a1	0.027748	0.0490811	0.0690093	0.0523735	0.0414256	0.0681379	0.0752857	0.0402383
Polr3b	0.496852	0.606817	0.631345	0.619612	0.482006	0.583059	0.507901	0.551404
Uroc1	0.00566906	0	0	0	0	0.00348022	0	0
Eda2r	0.696742	0.431884	0.807961	0.512919	1.6497	0.835388	1.28379	0.737776
Ifit1	0.038795	0.102932	0.413499	0.11899	0.0829278	0.0238162	0.191287	0.0590708
Six4	0.524838	0.515116	0.72313	0.682558	0.891256	0.848714	0.679265	0.729527
Pkd2	2.1388	2.47983	2.09426	2.3702	1.82805	2.42653	1.75202	2.07878
Scara3	0.523435	0.785164	0.306302	0.467347	0.156707	0.201622	0.228931	0.287992
Dynlrb2	0.388823	0.451339	0.250384	0.259919	0.128629	0.149186	0.121725	0.162105
Caskin2	2.07222	1.95197	1.13048	1.5564	1.61755	1.46032	1.33585	1.69631
Rasd2	0.061008	0.15416	0.0836046	0.0246751	0.106457	0.0107008	0.00818537	0.0985805
Sec22a	0.382803	0.415767	0.370433	0.424644	0.27686	0.410223	0.321677	0.300931
Diaph2	0.049011	0.0547293	0.0457748	0.0345732	0.0491324	0.0554648	0.0492849	0.049643
Ly6g5c	0	0	0	0	0	0	0	0
Snx2	0.847499	0.946593	1.1408	1.25229	0.736305	0.964834	0.822113	0.868944
Uaca	0.312882	0.421009	0.372009	0.322564	0.470471	0.305549	0.401502	0.289303
Gbx2	0.0549967	0.0972789	0	0	0.100766	0	0	0
Poglut3	0.596081	0.641399	0.40238	0.515663	0.400455	0.396427	0.29391	0.419232
Edil3	0.00989161	0.0148407	0.0173207	0.0248379	0.0110036	0.0180004	0.0141009	0.0178277
4930556J24Rik	0	0	0	0	0.00275904	0	0	0
Pcnx4	0.782196	0.870996	0.600443	0.745834	0.628706	0.696646	0.586177	0.759914
Mad2l1bp	0.747424	0.99154	0.750687	0.705369	0.912963	0.847093	0.782963	1.013
Hmgxb4	1.27358	1.89147	1.64606	1.47479	1.36785	1.43409	1.28664	1.29979
Gjc1	1.89843	1.60107	1.67135	1.48816	1.84005	1.27631	1.49339	1.19956
Zfp395	0.507179	0.763698	0.28427	0.484831	0.315094	0.445561	0.346984	0.599159
Ice1	1.90504	2.20843	1.64133	1.8436	1.58113	2.10852	1.55282	1.76971
Hsd17b13	0.00806803	0.00356771	0	0	0.00492746	0	0	0
Fbxo16	0.0618096	0.10933	0.0395281	0.113747	0.0698367	0.104348	0.0493429	0.0981471
Scn10a	0	0	0	0	0	0	0	0
Zfp418	1.81138	2.05696	1.59087	1.518	1.53994	2.30407	1.40861	1.87234
Morc2a	3.10408	3.20281	2.97445	3.10162	3.34843	3.47645	2.90521	3.12104
Rsrc1	0.0848645	0.099172	0.0829365	0.08852	0.0729355	0.0819716	0.0733004	0.0914293
Hdx	0.0773715	0.0758254	0.0995546	0.0855166	0.107279	0.100131	0.0968878	0.0994627
Zswim2	0	0	0	0.00319861	0	0	0	0
Tex16	0	0.00134772	0.00487267	0.00215718	0.00372274	0.00280649	0.00286237	0.00331471
Zfyve9	0.310404	0.355459	0.286031	0.321533	0.219032	0.41224	0.260747	0.339478
Washc4	1.93995	2.07846	2.23792	2.26073	1.97741	2.65224	2.013	2.29052
Ccpg1	0.149093	0.18511	0.0733439	0.170469	0.0875549	0.133772	0.0996335	0.167143
Atp5h	5.66235	4.84273	5.34994	5.71566	6.86578	3.92176	3.87647	4.24093
Inpp5j	0.0763589	0.120057	0.0994738	0.0240208	0.155451	0.0833361	0.0956198	0.103348
Ptpn13	0.369129	0.512555	0.271205	0.38218	0.242013	0.381555	0.263976	0.40848
Daam1	0.697454	0.871538	0.585219	0.724084	0.608231	0.75646	0.580706	0.690526
Tent4a	0.901794	1.11828	0.770493	0.857898	0.959772	0.810377	0.951398	0.948711
Pla2g3	0.248278	0.269161	0.418284	0.211633	0.831537	0.452335	0.684491	0.390232
Olfr1347	0	0	0	0	0	0	0	0
Exph5	0.00350564	0.0237698	0.00996403	0.0121308	0.0157009	0.00430421	0.00438991	0.00813382
Hid1	1.26869	1.35661	1.07426	1.39338	1.2581	1.31346	1.36175	1.43848
8430429K09Rik	0.264598	0.333895	0.285462	0.252755	0.252254	0.237711	0.236383	0.233028
Slc41a2	0.12586	0.128887	0.0785479	0.0781439	0.159804	0.0731988	0.128315	0.110229
Myo5a	1.76996	2.09519	2.12783	2.20177	1.97831	2.6628	2.02487	2.33551
Ppp1r18	1.16953	1.51233	0.868808	0.928131	1.77487	0.85939	1.06511	1.05613
2700049A03Rik	0.45706	0.497737	0.484499	0.438414	0.396599	0.507001	0.449592	0.501263
Mon2	1.39482	1.53526	1.36587	1.60556	1.1166	1.79503	1.27155	1.59166
Pof1b	0	0.0013016	0.00156865	0	0.00179768	0.00361395	0.00138222	0
Tut4	0.969631	1.04567	0.856831	1.02799	0.887746	1.34068	0.95228	1.03105
Chst11	0.248525	0.213836	0.33538	0.188825	0.744512	0.250316	0.618338	0.278908
Ppm1h	0.0587456	0.0760245	0.0385592	0.0823773	0.0393242	0.0737576	0.0464449	0.0560225
Pik3ip1	7.20581	8.40569	7.25952	8.47717	3.02291	6.71769	4.37706	7.31252
Ssh3	0.24776	0.427806	0.125751	0.267222	0.216167	0.275227	0.121886	0.205305
Mtrr	0.431337	0.531867	0.402275	0.520576	0.602859	0.463394	0.61155	0.584597
Rxylt1	1.16899	1.53859	1.47163	1.45069	1.18055	1.48614	1.03306	1.29743
Gpatch8	2.92388	3.4206	2.7373	2.96515	2.76839	3.32356	2.49162	2.81901
Prss55	0	0	0	0	0	0	0	0
Ly6d	0	0	0	0	0	0	0	0
Zyg11b	2.07002	2.13275	1.73914	2.00277	1.56684	2.26866	1.63624	2.04634
Setmar	0.308218	0.331002	0.398912	0.464015	0.376481	0.279316	0.234335	0.332025
Tiparp	3.00459	3.00137	1.93751	3.40017	2.15251	3.38395	2.02965	2.91576
Cd300ld	0.0115883	0	0	0	0	0	0	0
Zyg11a	0	0	0	0.00230351	0	0	0	0.00212373
Ankrd12	1.37089	1.40101	1.08125	1.34857	0.824136	1.24553	0.857844	1.0841
Lrrn1	11.5676	12.992	17.6405	17.0792	11.2442	20.7242	12.7183	18.934
Cd300a	0.0242598	0.0160917	0.0129288	0.0228948	0	0.0148931	0.0113922	0.0527699
Ythdc2	0.479043	0.489432	0.344459	0.454788	0.401739	0.503892	0.416333	0.434224
Cacna1a	0.118422	0.148913	0.060448	0.0929009	0.0983473	0.10535	0.0687187	0.0859061
Tmem109	0.945587	0.815548	0.699671	0.811256	1.46047	0.758	0.939454	0.76154
Galp	0	0	0	0	0	0	0	0
Bmp2k	0.358544	0.372029	0.261792	0.369454	0.167825	0.292324	0.247472	0.29313
Itga2b	0.0526759	0.0791978	0.033687	0.0447408	0.0836453	0.0840779	0.0247361	0.0870812
Xpot	1.49259	1.64605	1.31927	1.33346	1.75369	1.57	1.54926	1.32243
Pbx2	2.39846	3.22015	2.34081	2.75438	3.37088	2.98029	2.23901	3.15541
Tdg	0.511368	0.571862	0.72973	0.682015	0.567841	0.601911	0.452483	0.680266
Dbn1	3.96595	3.31532	2.85026	2.6718	2.68392	2.33463	2.35277	2.56307
Gpr142	0	0	0	0	0	0.04174	0	0
Rnps1	3.59638	3.33278	2.85825	3.07675	4.32605	2.89895	3.61262	3.5781
Ppp1r1c	0.000800492	0	0	0.000755451	0	0.00098284	0	0
Sema3f	0.0061175	0.0135259	0	0.00288664	0	0	0	0.00532271
Fam171a2	0.646008	0.600632	0.308965	0.44552	0.677803	0.396583	0.622275	0.619727
Prr7	0.0199454	0.0088199	0.0212589	0.00941156	0.121814	0	0.0280985	0.017354
Fras1	0.0226545	0.0211807	0.0324252	0.0250449	0.0413762	0.0312589	0.0368796	0.0210253
Spertl	0	0	0	0.109621	0	0	0.0545459	0.0505326
Nlrp4c	0	0	0	0	0	0	0	0
Neurod1	1.08951	0.796796	0	0.0593195	0.051185	0.0514497	0	0.14584
Dnaic2	0.145381	0.190292	0.0960724	0.150921	0.0319644	0.0499795	0.038231	0.0860153
Gns	3.51654	3.4659	2.9139	3.48773	3.14748	3.09946	3.19396	3.34261
Grn	9.99081	10.4657	12.4306	11.4535	14.133	10.2949	12.5356	10.1359
Ppp1r21	0.701423	0.767018	0.557874	0.69211	0.509232	0.672523	0.585885	0.604998
Ttyh2	0.904836	1.30104	1.26101	1.60685	0.765348	1.19457	1.01063	1.40864
Tmx4	1.97087	2.14783	1.69226	2.01735	1.26111	1.7076	1.46448	1.73488
Cnot6l	0.707409	0.800213	0.647289	0.745151	0.663349	0.965961	0.796552	0.943385
Mrps10	1.60562	2.22699	2.028	1.88909	1.49468	2.18848	1.83347	1.90782
Adgrb1	0.586655	0.750983	0.266876	0.402963	0.549629	0.441086	0.439644	0.578845
Dgkh	0.186395	0.24367	0.133533	0.199458	0.182889	0.24011	0.154492	0.217124
Pabpc5	0.776123	1.02961	0.668152	0.816967	0.875093	1.17282	0.72892	1.45447
Nostrin	0.00496697	0	0.0105881	0.00468749	0.0161788	0.00609842	0.0155496	0.00432165
Mfrp	0.0594176	0.0525493	0.0506645	0.112149	0.0725773	0.102134	0.0892862	0.0310188
Nagk	1.57913	2.16862	1.37995	2.0364	1.32984	1.89067	1.63047	1.45077
Sirt6	1.6953	1.77312	1.64982	1.75294	1.49456	1.71948	1.34298	1.60331
Mast4	0.0873007	0.0890575	0.12663	0.101839	0.150513	0.133397	0.134117	0.105676
Pcdh11x	0.0790039	0.0892031	0.111311	0.0954566	0.167525	0.161551	0.132163	0.134993
Tmub2	5.47488	4.7146	5.90125	4.89489	4.04767	5.07944	4.02074	4.35169
Tle6	0.0697235	0.0308319	0.678126	0.139826	1.71396	0.310322	1.14595	0.189578
Map4k5	1.01359	1.25132	0.958896	1.00518	0.733408	1.00848	0.743504	0.917249
Glis1	0.00928404	0.0215046	0.00565455	0.0158544	0.00486011	0.0113989	0.000830419	0.0134631
1700006J14Rik	0.0131762	0.0194218	0.0187252	0.00414493	0.080472	0.0539255	0.0371244	0.0382143
Dusp5	0.0266108	0.0353021	0.0921807	0.0816189	0.121892	0.0571771	0.068729	0.0520954
Asb16	0	0	0.00881276	0	0.020199	0.0304551	0	0
Tle2	0.081639	0.072202	0.574302	0.154091	1.3296	0.33412	0.812742	0.203626
BC030867	0.0815338	0.0240363	0.231742	0.0461677	0.670585	0.153497	0.6126	0.113505
Dsg1c	0	0	0	0	0	0	0	0
Vax2	0.00327654	0	0.010477	0.00927655	0.00400223	0.00402293	0.0123091	0.00855256
B3galt1	0.0528436	0.0481429	0.0244295	0.0384542	0.0266355	0.0383033	0.0237684	0.0369763
Gna11	3.23485	3.53687	2.58735	2.83949	4.5956	2.90776	3.77615	3.60134
Cd207	0	0	0	0	0	0	0	0
Dio1	0	0	0	0	0	0	0	0.00491039
Gpsm3	0.227483	0.0402374	0	0.0858732	0.0555731	0	0.170918	0
Rab24	16.9369	15.9398	20.5394	19.6288	16.0198	16.8435	14.5844	14.5965
Gna15	0	0	0	0	0	0	0	0
G6pc3	5.58266	5.92129	4.46803	4.72482	6.77057	4.53706	6.77316	6.49952
Ccdc122	0.00939283	0.0103838	0.00875999	0.00554021	0.00860486	0.0201818	0.0165405	0.00715094
Cpne7	0.00995365	0	0.0636549	0.00939359	0.322191	0.012221	0.158921	0.0129907
Unc13a	0.5242	0.587786	0.139681	0.302124	0.212671	0.287326	0.168795	0.301349
Zfp661	1.38302	1.85364	1.53489	1.97799	1.34972	1.91689	1.24534	1.91045
Sos2	0.985751	1.0516	0.818578	1.00618	0.799037	1.09826	0.770509	0.945729
Colgalt1	1.77726	2.36054	1.92825	2.40467	2.52103	1.79105	2.4529	2.45532
Scn7a	0.00158988	0.0028122	0.0118621	0.00525149	0.0155361	0.0204965	0.023891	0.0193665
Grip1	0.0391765	0.0417013	0.0498096	0.0418578	0.0666528	0.0683718	0.0639951	0.0597734
Celf5	0.109454	0.153547	0.0724108	0.0605523	0.179797	0.0834124	0.0708944	0.0558264
Cpsf7	3.5036	3.38921	2.76383	3.2691	2.62094	3.01363	2.48369	2.7384
Nrip3	0.158989	0.238712	0.12611	0.254725	0.0225816	0.195206	0.0902864	0.102946
Nup54	0.747605	0.764746	0.643232	0.782045	0.533608	0.569544	0.537177	0.540757
Nxnl1	0.0732941	0.0388931	0.0312484	0.013834	0.0179054	0.0359961	0.0413019	0.0127543
Tet3	1.81358	1.75064	1.31961	1.44084	1.68019	1.70125	1.37795	1.65132
Tespa1	0.00214901	0	0.0068716	0	0.00262497	0	0	0
Gnat1	0.0338401	0.0299284	0.0541031	0.0479041	0.08267	0.0207744	0.063564	0.0441654
Larp6	0.0618042	0.0334034	0.0256178	0.0356441	0.0335522	0.0210786	0.0322474	0.0328622
Art3	0.00642219	0.0170395	0.00228171	0.00606083	0.00522971	0.00131419	0.0030158	0.00372521
Plvap	0.0506912	0.0336237	0.067537	0.0239195	0.255413	0.0544587	0.160678	0.033079
Ttc21b	0.270945	0.402267	0.311003	0.381814	0.342934	0.392876	0.338521	0.318947
Tmem127	5.95593	6.58581	5.05277	5.6525	6.11038	5.39175	4.90001	4.84912
Acot11	0.0557192	0.0622464	0.13128	0.0581192	0.207762	0.081014	0.202436	0.0752717
Mfsd12	0.284127	0.493592	0.410995	0.383057	0.69411	0.423603	0.381209	0.512084
Cxcl10	0.82682	0.383033	2.43399	0.668827	0.913758	0.821801	2.18169	0.582371
Fam214a	1.66154	1.21537	1.75434	1.46716	0.98076	1.40286	1.09401	1.20925
Ano8	0.971477	0.882828	0.911961	0.87476	1.39348	1.06146	1.20536	0.977092
Ankrd27	0.75777	0.751544	0.570542	0.696189	0.502643	0.614096	0.447748	0.564715
Myl12b	0.349378	0.361962	0.29791	0.301458	0.256055	0.275763	0.206253	0.317015
Fam151a	0.00615339	0	0	0	0	0	0.00577915	0.00535393
Gipc3	0.0332311	0	0.0354196	0.0104538	0	0.0272006	0	0
Nudt19	2.22564	2.4927	1.90606	1.89863	2.46927	1.68254	2.28197	2.0295
Mrpl34	23.8439	22.6792	21.5781	21.6531	51.9301	23.4756	38.8721	29.1619
Tbxa2r	0	0	0	0.0129856	0.0168074	0	0	0
Lrr1	0.0521593	0.0153767	0.185314	0.0492244	0.477836	0.0960614	0.318415	0.113457
Cactin	1.65562	1.31171	1.37863	1.61129	2.06443	1.10108	1.32816	1.60558
Sncb	0	0.0101335	0	0	0	0	0.0322833	0.00996932
Rps29	0.605377	0.535399	0.580721	0.571315	0.739456	0.37164	0.568559	0.526726
Cog3	1.25112	1.27014	1.12724	1.25442	0.883336	1.21097	0.939064	1.1122
Filip1	0.00255955	0.0018864	0.00227342	0.00603882	0.00729501	0.00680897	0.00560905	0.00222701
Pip5k1c	1.04345	1.1724	0.954782	0.987831	1.15831	1.01927	1.22652	1.2048
Cobll1	0.210034	0.330001	0.181344	0.20486	0.283067	0.214659	0.291482	0.194997
Ncaph	0.564486	0.361425	2.09015	0.513302	2.90886	1.09737	2.82197	1.07183
Sidt2	3.14761	3.64413	2.53518	3.56173	2.51339	2.94537	2.62134	3.34579
Pygo1	2.97918	3.73658	2.32814	3.48607	1.53801	3.64962	1.74404	3.08032
Ushbp1	0.06918	0.0407888	0.0163858	0.043525	0.0375564	0.0188753	0.0288767	0.026752
Mdga2	0.0565864	0.0752234	0.0605627	0.0665596	0.122354	0.124425	0.102769	0.102139
Spert	0	0	0	0	0	0	0	0
Tjp3	0.0530587	0.140776	0.107965	0.0546253	0.100161	0.0651452	0.108724	0.0587557
Cdhr2	0.0050355	0.00222671	0	0.00237608	0.00922613	0.00309128	0.00709387	0.00657192
Ttc22	0.00499112	0.0220709	0.0265991	0.00942057	0.0243862	0.00612807	0.0234378	0.00434267
Ly6g6f	0	0	0	0	0	0	0	0
Dhcr24	0.669242	0.865488	0.588822	0.375377	2.37142	0.813941	1.18889	0.966827
Rnf44	4.42892	4.55448	3.60718	3.23424	6.08886	3.68271	4.96852	4.35845
Rtkn	0.155341	0.201497	0.198686	0.195467	0.537613	0.2098	0.286924	0.333392
Dhx8	1.19151	1.21537	1.05877	1.08561	1.04047	1.1596	1.0127	1.1621
Mrpl54	1.51636	1.90574	2.93472	2.22188	3.36321	1.95977	2.51098	2.04847
Arl4d	0.0773699	0.0342132	0	0.0365083	0.472529	0	0.0726644	0.033659
Synrg	1.57682	1.83952	1.60642	1.71664	1.23181	2.05956	1.24933	1.73756
Tmem106a	0.0928423	0.188854	0.0593739	0.0963802	0.192788	0.0569957	0.0959153	0.105014
Zfr2	0.26633	0.475221	0.189247	0.365993	0.114146	0.183579	0.0921541	0.260186
Cog7	0.113438	0.120237	0.087682	0.134024	0.101542	0.127584	0.108166	0.102467
Cebpa	0.0672693	0.17848	0.143399	0.0317421	0.534092	0.330372	0.31589	0.204854
Atcay	0.727198	0.99746	0.258363	0.686281	0.386556	0.748176	0.290895	0.615144
Rubcnl	0.050984	0.0322076	0.0310524	0.0297857	0.0355862	0.0238469	0.029642	0.0337982
Lbx2	0.141728	0	0	0.0445845	0	0.174013	0.0443694	0.0822097
Dop1a	0.986422	1.14348	0.778961	0.971436	0.821962	1.18538	0.801718	0.958165
Dapk3	0.591312	0.561413	0.463422	0.369292	0.75414	0.288269	0.661519	0.597714
Parm1	0.0746137	0.0688579	0.0674255	0.0742423	0.0822233	0.0567586	0.0746459	0.0585689
Hrh2	0.00402385	0	0	0	0	0	0	0
Otoa	0.00979343	0.0182851	0.0162375	0.0133501	0.0292416	0.0120243	0.0286154	0.0170421
Vat1	3.07857	3.6966	1.98141	2.38015	3.73148	2.47144	2.69117	2.29741
Eef2	155.426	191.474	170.863	208.367	239.706	180.353	210.611	228.315
Htr2a	0.00258185	0.0011417	0.0110075	0.00365487	0.0204989	0.00475498	0.00727448	0.00673925
Foxn2	0.683089	0.685937	0.585873	0.706769	0.669241	0.860535	0.686653	0.732093
Dpp4	0.00107874	0	0	0.00101804	0.00131766	0	0	0
Igsf6	0.582131	0.51484	0.350699	0.358289	0.391598	0.611152	0.396178	0.550543
Rundc1	2.8125	2.96858	2.68546	2.72535	2.43342	2.39461	2.37416	2.33057
Zbtb7a	1.17671	1.2259	0.536757	0.846993	1.24853	0.979499	0.78203	0.893683
Epgn	0.0571715	0.101126	0.0121873	0.0215819	0.0419003	0.0842339	0.0322166	0.039795
Baz1a	0.319137	0.299685	0.322251	0.314964	0.404091	0.397215	0.339508	0.374892
Ncapd3	0.609534	0.57758	0.765689	0.602201	0.929003	0.684904	1.0197	0.720934
Map2k2	0.890694	0.860364	0.908955	0.897213	1.12269	0.729061	1.02934	0.79696
C8a	0.00145963	0	0	0.0013775	0.00356581	0	0	0
Nek11	0.0258247	0.0433279	0.00607178	0.0157699	0.00463887	0.0111909	0.00749022	0.0128869
Tbr1	0.0475468	0.112135	0.0591244	0.0972216	0.135514	0.116756	0.0595401	0.0758441
Creb3l3	0.0121824	0	0	0.00574849	0	0.0149575	0.0171623	0.0105997
Ccl5	0.0560932	0.115755	0.0996455	0.141165	0.0913555	0.091828	0.0878028	0.130148
Zc3h12b	0.0902481	0.102874	0.094054	0.0965262	0.118565	0.123118	0.0983208	0.0924826
Kri1	0.378645	0.383487	0.234337	0.259359	0.440127	0.217452	0.344144	0.302882
Anapc13	2.25684	2.18881	2.21954	2.02696	3.32932	1.82052	2.45749	2.1913
Rrp12	0.212778	0.272864	0.130405	0.203316	0.253406	0.176342	0.219821	0.16662
Dhx57	1.32685	1.4229	1.30196	1.38046	1.10608	1.43094	1.05149	1.29342
Mgat4d	0	0	0	0	0	0	0	0
Zc4h2	1.51872	1.42027	1.35955	1.37265	0.868696	1.39147	1.03421	1.46513
Eef2k	0.961446	0.965543	1.22065	1.13645	0.94152	1.1451	1.02663	1.06566
Xkr6	0.0942905	0.100216	0.098737	0.106548	0.0873907	0.115769	0.0726313	0.112985
Oma1	0.129759	0.147163	0.162712	0.138306	0.169687	0.159318	0.182085	0.183298
Mtmr9	1.43517	1.67196	1.29286	1.45067	1.06784	1.66371	1.41289	1.5181
1700020L24Rik	0	0	0	0	0	0.0306007	0	0
Becn1	1.80141	1.94349	2.30752	2.41182	1.50448	1.70546	1.58993	1.81286
Secisbp2l	3.56371	3.7992	3.20136	3.13898	3.2441	3.78974	3.09119	3.34104
Fam167a	0.274067	0.263932	0.0811434	0.103459	0.10043	0.0710386	0.128699	0.0847858
Eva1a	0.0595888	0.0572179	0.0272199	0.0160674	0.0187165	0.0146326	0.00639596	0.00888805
Egln3	0.505851	1.58473	0.668261	1.75827	0.59613	2.05132	0.705938	1.73573
Dcbld2	0.409267	0.373469	0.420806	0.399887	0.577636	0.48474	0.563661	0.452982
Shc4	0.594814	0.445	0.995427	0.708385	1.40833	1.02401	1.08026	0.834117
Wnk4	0.0526228	0.0977338	0.0504795	0.0695266	0.0578498	0.051688	0.0296534	0.0503646
Neil2	0.139778	0.25411	0.0744918	0.307798	0.0663975	0.247895	0.0510523	0.19594
Gcfc2	0.716432	0.750392	0.682822	0.685351	0.67201	0.8346	0.732567	0.659519
Wdr78	0.31516	0.390427	0.209947	0.261342	0.155683	0.248958	0.245935	0.20062
Gm6781	5.71328	6.88452	5.70894	4.78523	7.93822	5.26106	5.76824	5.90307
Brinp3	0.0445623	0.0868968	0.0419364	0.0857511	0.0443421	0.10916	0.0432812	0.0839761
Arhgap5	3.9294	4.29586	2.28926	3.33932	1.59989	3.04192	2.04534	2.86212
Secisbp2	1.14527	1.10497	1.12141	1.01878	1.14123	1.14713	0.944384	1.03462
Nubpl	0.035862	0.037914	0.0342695	0.0357892	0.0166155	0.0354274	0.0278738	0.03192
Gpr33	0.0175153	0	0	0	0	0	0.01645	0
Eif2s3x	0.24583	0.253108	0.226823	0.207759	0.291313	0.24777	0.28946	0.29051
Elmod2	2.59355	2.503	2.84048	2.77201	1.71212	2.76781	1.78179	2.23329
Ap2b1	1.67287	1.84032	1.54513	1.70814	1.79217	1.90716	1.87892	1.89779
Mitf	0.0165429	0.028164	0.0198364	0.0144412	0.0257636	0.0187879	0.0268009	0.0219503
Ints6	0.825275	0.973787	0.701473	0.827148	0.710744	0.945291	0.718178	0.861666
Zc3h12c	1.82278	1.50388	1.79922	1.37092	1.31471	1.66567	1.51702	1.73419
Kcne3	0	0	0	0.00999648	0	0	0	0
Tanc1	0.213895	0.251111	0.315139	0.260096	0.439764	0.328623	0.350574	0.284264
1110059E24Rik	0.361799	0.390962	0.560672	0.381063	0.339366	0.424506	0.385024	0.410414
Plekhh3	0.582536	0.614623	0.599114	0.337571	0.749006	0.414084	0.595099	0.444607
Ccdc186	2.78835	2.91769	2.42767	2.80256	1.98055	2.82159	2.01684	2.57938
Nlrp2	0	0	0	0	0	0	0	0
Ppp1r32	0.0203905	0.0180335	0.0543333	0.048108	0.0498131	0.037553	0.0574511	0.0443533
Heatr5a	0.44569	0.528024	0.453269	0.453911	0.568218	0.503895	0.549391	0.485539
Slc24a5	0.125052	0.110597	0.114903	0.0976681	0.115878	0.148244	0.113396	0.146324
Fam124a	0.431804	0.521569	0.492475	0.543872	0.316053	0.408455	0.334533	0.399093
Ubd	0	0	0	0	0	0	0	0
Nkx6-1	0	0.011431	0	0	0	0	0	0
Ano4	0.00291119	0.00990258	0.00548976	0.00697413	0.00218828	0.0137475	0.0058889	0.00487108
Rfpl4	0	0	0	0.0233535	0	0	0	0
Tubg1	2.57089	1.78994	2.15718	1.96164	3.62469	1.61184	2.77414	1.73715
Arl6ip5	0.658065	0.627032	0.580327	0.554498	0.612429	0.596358	0.691619	0.575977
Chrnb4	0.0171883	0.0304029	0	0	0.00524879	0.0105519	0	0
B020004J07Rik	0	0	0	0	0	0	0	0
Lars2	3.95929	4.37519	1.9852	2.8559	10.7963	2.35275	5.76162	5.05418
Epn1	0.701392	0.869315	0.558055	0.51276	1.38767	0.685294	0.918516	0.820851
Sppl2b	0.877498	0.706043	0.689159	0.653782	1.20885	0.567046	0.650628	0.556833
Slfn8	0	0	0.0303873	0	0.017412	0	0.00892527	0
Xrra1	0.00301936	0.0106814	0.0112637	0.00427421	0.0129083	0.00926789	0.00708932	0.0118219
Leprot	3.20385	3.41232	4.4612	4.0506	3.42077	3.6814	3.18768	2.99949
Lsm7	0.890726	0.853411	0.988944	1.08579	0.997336	0.774654	0.697128	0.516668
Rims4	0.00902334	0.00931035	0.00641172	0.00567709	0.0128588	0.0110788	0.0127118	0.00915952
Spcs2	3.86095	4.37729	4.37424	4.32852	3.34055	3.53013	3.30788	3.04067
Ccdc106	0.0198261	0.0311722	0.0117399	0.0311843	0.026908	0.0216377	0.0248271	0.0115002
Pdk3	0.148162	0.204091	0.18587	0.226443	0.198594	0.21089	0.182251	0.241854
Abraxas1	0.910265	0.705656	0.664775	0.699965	0.803017	0.786473	0.854904	0.85067
Trim13	1.65766	1.41514	1.10427	1.35798	1.0827	1.52645	0.973027	1.43228
Scai	0.539507	0.571565	0.382347	0.466162	0.376445	0.56016	0.415116	0.487992
Lcat	0.717161	1.20714	0.616444	0.895135	2.37367	1.56223	1.23845	1.28823
Kcnk15	0	0	0.0154986	0	0	0	0	0
Neu3	0.443711	0.37857	0.294887	0.256173	0.133902	0.237142	0.16669	0.308851
Oaz1	4.84523	5.5945	4.08842	5.30295	6.45264	3.55284	4.45574	3.80587
Eogt	0.484351	0.560475	0.44629	0.591665	0.472747	0.400162	0.418757	0.417485
Pcyt1b	0.209712	0.230808	0.0983503	0.15921	0.0967713	0.161357	0.10767	0.163003
Hectd1	3.28838	3.42525	2.91051	3.27392	2.92295	3.70396	2.96423	3.3428
Tut7	3.02205	3.2334	3.03978	3.20871	2.71134	3.45311	2.50908	2.8387
Abi3bp	0.00501056	0.00406209	0.00445045	0.00315242	0.00510025	0.00461396	0.00509798	0.00653938
Amh	0.0368513	0.0325915	0.0392781	0	0	0.0452458	0.06922	0
Helq	0.461942	0.485953	0.510504	0.541496	0.469221	0.564186	0.500066	0.459042
Pkig	0.156927	0.156136	0.164474	0.1518	0.201267	0.123633	0.175632	0.109231
Impg2	0.158256	0.075625	0.118347	0.0770847	0.151216	0.133194	0.111473	0.0910566
Hpse	0	0.00389652	0.00234798	0	0	0	0.00827571	0
Tpbg	4.27921	4.37327	3.06096	4.00254	3.43818	2.73208	3.4831	3.7398
Raver2	0.546301	0.59125	0.295671	0.418268	0.205122	0.398011	0.279497	0.427238
Arx	2.6859	1.87534	1.45915	1.48857	1.78125	1.16015	1.1879	1.68959
Plekhj1	1.99911	2.79162	2.20553	2.35001	3.72707	2.11001	2.23986	1.80042
Ssc5d	0.158255	0.139961	0.327431	0.122994	0.704994	0.222879	0.502719	0.210591
Adrb1	0.446628	0.545819	0.605871	0.49047	1.14069	0.518457	0.81605	0.445126
Vps13c	0.6297	0.663445	0.576245	0.630906	0.501387	0.724778	0.507759	0.61743
Nat14	0.773777	0.684333	0.444088	0.477464	1.01786	0.47502	0.559013	0.621459
G2e3	2.03146	2.34131	2.94904	2.24391	2.27928	3.31809	2.63596	2.67395
Wdr38	0.193732	0.270533	0.163019	0.173209	0.0622735	0.13771	0.124492	0.133075
Sgcg	0.128299	0.127403	0.0335872	0.093465	0.00274937	0.0138179	0.00634187	0.0195842
Cops4	1.95921	2.08885	2.25799	2.19778	1.84991	1.78938	1.87674	1.80663
Klhl35	0.243178	0.146637	0.0706889	0.219063	0.0945116	0.0950004	0.134957	0.125027
Mid1	0.0765894	0.0780066	0.0542258	0.0576675	0.048296	0.0634829	0.0498586	0.0625491
Ror1	0.00533327	0.00651364	0.00189483	0.00982669	0.00558384	0.00748362	0.00644002	0.00618715
Lin54	0.386379	0.356399	0.382868	0.264933	0.56782	0.368768	0.445095	0.412346
Gnptab	0.914902	1.43095	1.04718	1.03267	1.06039	1.18076	0.963005	1.12056
Gdpd5	0.0605806	0.054552	0.0481342	0.0415796	0.0443988	0.0513903	0.0496549	0.0383345
Sec31a	1.9013	2.14247	1.61464	1.6794	2.45924	1.91776	2.10285	2.00463
Fbxo33	0.720358	0.678191	0.683588	0.868423	0.686891	0.679031	0.641628	0.719773
Uchl4	3.81685	3.6457	3.49866	3.16984	4.84869	4.12395	4.30166	3.32096
Lzts2	0.830641	1.00008	0.595189	0.671917	1.05724	0.608486	0.655565	0.66199
Nup37	0.304852	0.249642	0.352006	0.26106	0.265486	0.280722	0.288962	0.287349
Ccl12	0	0	0	0	0.208855	0	0	0
Uvrag	0.120767	0.108337	0.101427	0.125075	0.122999	0.123635	0.111147	0.0981522
Kcnh4	0.00905931	0.0200303	0.0144839	0.00854958	0.0221315	0.0278075	0.0212708	0.00788232
Nfkbiz	0.47978	0.484124	0.422143	0.410241	0.633239	0.577211	0.698582	0.515504
Pdzrn3	0.284569	0.365667	0.0827586	0.267092	0.0265557	0.117259	0.0346384	0.146937
Parpbp	0.0223528	0.0141207	0.330145	0.106982	0.273035	0.172509	0.295406	0.156979
Rmi1	1.39414	1.40912	2.48366	2.04872	1.75156	1.90734	1.58992	1.79352
Gm49322	0.0453894	0.0321141	0.0193514	0.0428355	0.077619	0.0111458	0	0.0394923
Ssx9	0	0	0	0	0	0	0	0
1810055G02Rik	2.44954	2.46069	2.51234	2.22448	3.98566	2.28119	3.66354	2.47713
Ccl7	0	0	0	0	0.179133	0.0600199	0.0459112	0
Hacd2	0.382098	0.29998	0.266789	0.25454	0.280783	0.247113	0.25715	0.260453
Shq1	0.0430643	0.0632233	0.0670146	0.0690901	0.0894237	0.0803688	0.0469165	0.0726906
Pcsk7	0.82412	0.91782	0.817394	0.784951	0.764305	0.801049	0.648582	0.733648
Pmch	0	0	0.144995	0	0.166165	0.083512	0.0638811	0.473447
Ccl2	0.0470921	0	0.100387	0.0444424	0.517698	0.346917	0.66342	0.163895
4930415L06Rik	0	0	0	0	0	0	0	0
Brsk1	0.293179	0.28707	0.186004	0.233863	0.255794	0.167126	0.229457	0.182206
Dennd1a	0.158056	0.182957	0.110247	0.156184	0.122132	0.154402	0.118448	0.142416
Cfap53	0.010373	0.018348	0.00122846	0.0206665	0.00140783	0.00424532	0.00541231	0.00902536
Pet2	0	0	0	0	0	0	0	0
Klf16	0.17383	0.130676	0.0555834	0.0574172	0.424659	0.106714	0.19591	0.136121
Oser1	0.126778	0.161956	0.160151	0.0797631	0.131915	0.126832	0.0793784	0.122563
Emsy	2.15441	2.24526	1.97077	2.0452	1.90878	2.69517	1.83335	2.38825
Crb2	0.620476	1.09408	0.186001	0.537987	0.118422	0.376148	0.149327	0.347537
Kank4	0.0183936	0.0425454	0.0286533	0.0106822	0.0207391	0.0243207	0.0279056	0.0221592
Tmem98	2.55612	2.85556	3.39363	3.2164	2.80272	2.65204	3.64311	3.11494
Fam170a	0	0	0	0	0	0	0	0
Mageb4	0	0	0	0	0	0	0	0
Ptprh	0	0	0	0	0	0	0.00150169	0
Sstr1	0.165844	0.381352	0.0353533	0.187816	0.0405151	0.366522	0.0623032	0.259736
Abca17	0.00408378	0.00090293	0.00435273	0.001927	0.00249413	0.00125351	0.00383541	0.00266491
Rabgap1	1.9384	1.88932	1.94641	1.92847	1.73579	2.05043	1.64819	1.93823
Haus8	0.32363	0.414858	0.519352	0.404939	0.426398	0.339311	0.423477	0.338533
Myo1d	0.0038676	0.00420988	0.0012684	0.00252691	0.000726799	0.00474862	0	0.00336512
Thyn1	4.54409	5.25222	5.92103	4.89164	5.2666	5.42226	5.11909	4.14584
Ccr3	0	0	0	0	0	0	0	0
Foxa1	0	0	0	0	0	0	0	0
Samt3	0	0	0	0	0	0	0	0
Fignl1	0.123488	0.189303	0.851145	0.194233	1.25698	0.404314	1.36467	0.451266
Prdm8	0.0935359	0.0719336	0.0346768	0.0537313	0.168894	0.0399454	0.0763888	0.0636915
Tnni3	0.104725	0.119082	0.0318919	0.141189	0.237565	0.0734748	0.154559	0.13017
Stab2	0	0.00234921	0.00113248	0.000501361	0.00194674	0.00195681	0.00149683	0
Rcbtb1	2.5957	2.64565	2.26361	2.6793	1.8405	2.45663	2.01306	2.46377
Slc25a21	0.00109679	0.00161667	0.000584508	0.000690049	0.000223283	0.000224438	0.000686721	0
Galm	0.0876584	0.0598443	0.0967096	0.0914342	0.118344	0.109515	0.106881	0.137821
Tab3	0.23899	0.356596	0.207847	0.298879	0.205957	0.347437	0.256127	0.317651
Mbd3	5.84022	5.7353	5.21431	4.67652	7.67414	3.86467	5.08137	4.35553
Plk5	0	0	0	0	0	0	0	0
Fthl17a	0	0.00760663	0	0.00405845	0	0.00528003	0	0
Tgfbi	0.00885122	0	0.00943413	0	0.00720772	0.00724499	0.0166258	0.0128354
Tstd2	0.588431	0.785527	0.627183	0.757892	0.682592	0.722472	0.649964	0.792122
Cdcp1	0	0	0	0	0	0	0	0
Reep6	0.614708	0.749031	0.538712	0.502771	1.31816	0.587017	0.564493	0.522959
Cox18	0.716508	0.95475	0.845155	0.667177	1.08525	0.797618	0.888269	0.764727
Slc12a8	0.00362219	0.00427132	0.00514765	0.00797624	0.00147481	0.00889463	0.00113397	0.00472739
Fbxl21	0.114906	0.0863803	0.0551132	0.108441	0.105267	0.141082	0.0863343	0.129971
Ntng2	0.200103	0.195742	0.0985615	0.160231	0.164799	0.128426	0.142373	0.189933
Tdrd7	0.334457	0.371438	0.255797	0.278292	0.335246	0.244506	0.252971	0.261015
Gnptg	10.8419	9.04635	9.70644	10.2073	8.41445	9.339	8.73665	9.71713
Tsga8	0	0	0	0	0	0	0	0
Vmn1r172	0	0	0	0	0	0	0	0
Npffr2	0	0	0	0	0	0	0	0
Prdm4	2.28468	2.18248	1.97363	2.16942	1.75009	2.09628	1.63327	1.79795
Eif1	14.1098	13.8614	14.1418	14.6399	20.0747	12.6977	13.327	12.1023
Ccdc180	0.0087937	0.0220354	0.00624854	0.00968206	0.00358044	0.00359895	0.00412944	0.0140272
Gc	0	0	0	0	0	0	0	0
Leng8	11.8324	12.4984	7.82818	11.7373	10.5651	9.26178	9.00527	9.70659
Capn5	0.526622	1.13051	0.637921	1.08542	0.355033	0.945894	0.446162	1.0075
Igfbpl1	0.660071	0.696035	0.00541186	0.0814603	0.012404	0.0249364	0.00953733	0.0353424
Krt17	0	0	0	0	0	0	0	0
Mpv17l2	3.04813	2.96877	3.66012	2.84021	4.05313	2.4634	3.37007	2.45069
Wdr20rt	0	0.00999522	0	0.0213314	0	0	0	0.0294999
Aldh1b1	0.190528	0.098294	0.016923	0.119872	0.0581815	0	0.0149117	0.0276291
Pcdh17	0.360307	0.528907	0.335537	0.570521	0.432168	0.793555	0.430842	0.68355
Ankrd11	2.20037	2.31702	1.98818	2.14096	2.12748	2.25592	1.77605	2.00599
Dcaf10	1.63096	1.62976	1.57532	1.90567	1.54085	1.84356	1.42125	1.75284
Utp6	2.10744	2.27309	1.67446	1.86925	1.80373	1.86011	1.74397	1.70797
L3mbtl1	0.0142717	0.012622	0.0121693	0.00808121	0.0104595	0.0245318	0.0214459	0.00993401
Iqcg	0.624981	0.896623	0.286419	0.499518	0.174066	0.342433	0.214139	0.364884
Kcnh8	0.00211866	0.00353932	0.00150546	0.00155513	0.00201281	0.00260129	0.00110545	0.00368681
Gdpd4	0	0	0	0	0	0	0	0
Tsen34	1.53124	1.43107	1.2501	1.61931	1.43263	0.946691	0.958741	1.00159
Krt33a	0	0	0	0	0	0	0	0
Chrna5	0.0131793	0.0174837	0.0070236	0.0248754	0.00402455	0.0121361	0.00618886	0.011467
1600002K03Rik	0.724474	1.42384	1.15828	1.93718	0.835766	1.13659	0.453608	0.945524
Mboat7	2.94035	2.8894	2.50959	2.71643	3.66726	2.79406	2.57107	2.34759
Prpf39	2.92552	2.51491	2.39538	2.74545	3.32136	3.12937	2.9722	2.75067
Trmt10b	0.974695	0.936267	1.07865	0.999074	0.649401	0.933332	0.766496	0.884581
Ky	0.0131335	0.0425897	0.0326631	0.0702358	0.0294109	0.0215004	0.0493391	0.0380907
Togaram1	0.89144	0.897472	0.805379	0.792661	0.75325	1.0255	0.799102	0.855767
Frmpd1	0.46567	0.472338	0.622525	0.583475	0.678068	0.558827	0.700911	0.615003
Ric8b	0.520038	0.564205	0.493323	0.519842	0.426701	0.540186	0.359489	0.515254
Midn	14.0806	15.2246	10.1799	12.8576	20.2766	14.4751	15.2772	17.3076
Rsf1	2.79176	2.72664	2.58148	2.61615	2.32261	2.93611	2.34915	2.52263
Olfr1509	0	0	0	0	0	0	0	0
Rubcn	1.08604	1.5533	0.884604	1.19501	0.982867	1.15681	0.962089	1.16777
Cnot3	2.87013	2.89462	2.50457	2.8512	3.58781	3.13926	3.1317	3.096
Grhpr	0.759201	1.61146	0.981155	1.21802	0.880981	1.39822	0.953675	1.23856
Muc20	0	0	0	0	0	0	0	0.00385255
Cbarp	0.870568	1.1851	0.600406	0.845749	1.37614	0.985046	1.07413	0.861429
Aamdc	1.3735	1.10455	1.45748	1.29048	1.16177	1.02227	1.02741	0.933306
Zcchc7	0.720727	0.818771	0.530341	0.675431	0.49727	0.763956	0.469199	0.644581
4930480E11Rik	0	0	0	0	0	0	0	0
Lrfn5	0	0.000467687	0	0	0.000322968	0.000973915	0	0.000690166
Gtf3c4	4.17104	4.44403	4.03777	4.11696	4.36957	4.33795	4.33675	3.98351
Zswim4	1.05505	1.12624	0.684028	0.903725	0.93986	0.812707	0.814162	1.08169
Sbno2	0.326567	0.333996	0.243068	0.285809	0.316441	0.264318	0.342687	0.253979
Ndufa3	7.05058	6.71319	7.2271	6.28578	8.17236	4.34675	6.50906	5.89962
Tnfsf9	0.218653	0.709052	0.543789	0.997358	0.890266	0.805383	0.513387	0.856103
Kcnc2	0.0271442	0.0540147	0.0173591	0.0546494	0.00718382	0.033883	0.00637334	0.0267666
Melk	0.01667	0.0122858	0.263556	0.066861	0.320702	0.165444	0.414887	0.108781
Thrsp	5.7334	4.00745	10.6252	4.60791	16.13	3.81492	10.2657	3.70115
Isg15	0.264362	0.175352	0.4931	0.748461	0.565096	0.243437	0.620709	0.287519
Caps2	0.0418574	0.0251729	0.0267684	0.0158009	0.00818048	0.0246683	0.026732	0.0247651
Rnf38	2.39077	2.5217	2.28303	2.62399	1.92806	2.85749	1.97378	2.42995
Arhgap45	0.00598065	0.0105786	0	0	0.00730524	0	0	0
Slc51a	0.0662634	0.0703245	0.0353136	0.0187605	0.0566575	0.0976295	0.0809033	0.0115309
Alg8	0.650309	0.636079	0.885929	0.544625	1.73071	0.946503	1.66644	0.966766
Dok3	0.189968	0.0387712	0.062301	0.0551627	0.142795	0.0358833	0.0274483	0.101715
Usp35	0.58328	0.688963	0.504865	0.435936	0.416003	0.442186	0.363978	0.30995
Abca7	1.21248	0.842248	0.485243	0.65762	0.624185	0.404966	0.418847	0.582044
Prkx	1.31669	1.35107	1.14873	1.34815	1.17052	1.62286	1.14112	1.47515
Supt16	5.76286	6.06478	6.90571	6.25462	5.95963	6.78741	6.37966	6.53964
Dagla	0.160567	0.139377	0.076063	0.11365	0.208842	0.129604	0.166161	0.130651
Grin3b	0.205314	0.133159	0.102123	0.0904222	0.217349	0.0504168	0.0642757	0.0595465
Wdr18	1.55192	1.43492	1.08082	1.04852	1.9495	1.12595	1.46582	1.47305
Selenoo	0.58266	1.05847	0.721739	0.79509	0.855971	0.821728	0.672937	0.876904
Bbs10	5.69913	7.17477	6.26041	7.38166	3.01896	6.60466	5.35251	6.67905
Tmem161b	0.292844	0.278099	0.321084	0.328468	0.313723	0.411128	0.344919	0.361311
Fbxo45	2.63085	2.86474	2.57689	2.87045	2.23549	2.63646	2.19739	2.32976
Dym	0.105751	0.116617	0.115534	0.118514	0.106164	0.108742	0.1077	0.124216
Xylb	0.270146	0.307796	0.282749	0.254946	0.324032	0.301802	0.324573	0.228695
Dync1li2	7.54312	7.93187	7.87975	8.4178	7.54939	7.93161	6.59872	6.8823
Mrps2	10.224	10.1252	9.5921	9.86377	15.654	9.89556	15.2459	12.3896
Kiss1r	0.0668633	0.0443507	0	0.0788764	0.040836	0.0410472	0.156992	0.0727204
Krt20	0	0	0	0	0	0	0	0
Cd99l2	0.807263	0.921779	0.866916	0.828488	0.721322	0.723557	0.730722	0.826333
Ggta1	0.951606	1.44329	0.137834	0.811838	0.113318	0.255421	0.0858087	0.385246
Ugt2a3	0	0	0	0	0	0	0	0
R3hdm4	4.23434	4.74258	3.71725	3.82365	3.31872	2.77015	3.33515	3.62891
Acta2	2.35932	4.35158	0.65799	1.36132	0.985506	1.74856	0.912738	2.19106
Cmtm2b	0	0	0	0	0	0	0	0
Cep19	3.48335	2.98591	2.60464	2.64	2.04233	1.86865	1.86224	1.66927
Zdhhc17	2.02121	2.32877	2.16261	2.29412	1.70714	2.34633	1.72781	2.12748
Twist1	0.0410692	0.0363218	0.0437738	0	0	0.151274	0.231428	0
Ins1	0	0	0	0	0	0	0.0705997	0
Mlc1	14.2889	14.2813	10.491	11.9006	9.12007	9.57194	9.63294	10.3048
Ugt2b35	0	0	0	0	0	0	0	0
Plekhs1	0.0282342	0.0156066	0.0150468	0	0.00862188	0.0129997	0	0
Tk2	0.344412	0.469442	0.319587	0.542996	0.267263	0.378093	0.304438	0.33492
Pim3	2.15309	3.83056	0.533695	1.11048	3.39448	1.56769	1.73998	1.61196
Ppp1r26	2.70726	3.47446	1.8767	2.91032	1.81505	2.38676	2.02644	2.23156
Krt25	0	0	0	0	0	0	0	0
Polr3g	0.0858375	0.128634	0.157567	0.202519	0.18931	0.175652	0.127644	0.147296
Plppr3	1.07036	0.930027	0.286881	0.543465	0.489329	0.399636	0.276301	0.506496
Ugt2b1	0	0	0	0	0	0	0	0
Lysmd3	0.903289	0.798875	0.683261	0.797467	0.711838	0.994572	0.892139	1.11552
Ddx11	0.19486	0.144981	0.395605	0.128435	0.612045	0.22026	0.447355	0.255661
Alg12	0.850126	0.790842	0.523532	0.546748	0.607663	0.695854	0.650567	0.701324
Ids	3.78825	3.7954	4.04631	3.49151	4.30272	4.29531	4.28001	4.13673
Krt222	0.117397	0.221498	0.116787	0.0812474	0.181638	0.182577	0.088206	0.129384
Ythdc1	5.18846	5.5915	4.49634	6.02589	4.04151	5.96781	3.81313	5.04924
Misp	0	0	0.0198851	0.0352134	0.0113942	0	0.00876087	0
Cdhr3	0	0.00265348	0.00479683	0.00141574	0	0	0	0.00652624
Tmprss11b	0	0	0	0	0	0	0	0
Palm	1.18066	1.13885	0.522034	0.722411	0.717113	0.533647	0.517871	0.685785
Syt1	0.00310772	0.00503889	0.00478455	0.00211817	0.00379601	0.00254376	0.00291871	0.0037555
Zfp983	0.685931	0.57385	0.546682	0.606513	0.369862	0.698026	0.371439	0.45702
Pawr	0.168364	0.208081	0.0609675	0.0682414	0.0632777	0.0715556	0.0547352	0.0600983
AI182371	0.0675444	0.0836313	0.0335966	0.0509951	0.0385019	0.0331723	0.0338328	0.0313434
Zhx3	2.37594	2.19779	2.48909	2.04643	3.05459	2.57047	2.80404	2.21988
Hykk	0.285097	0.377012	0.283615	0.353616	0.341607	0.266698	0.275408	0.314206
Cox8a	17.5239	18.1715	22.5517	17.2171	44.92	14.3586	32.1728	20.4444
Rnf126	0.808854	0.864	0.470248	0.565072	1.14197	0.490105	0.808989	0.786025
Cerk	0.710707	0.548526	1.11316	0.821941	1.00167	0.77539	0.86578	0.782396
Rnase1	11.1094	3.77218	4.91614	5.28896	2.60494	2.49662	3.5866	1.72608
Uba6	1.09396	1.09831	0.812037	0.97578	0.923782	1.15813	0.916032	1.06474
Gramd4	0.45567	0.444179	0.411232	0.371438	0.353456	0.377063	0.382141	0.426373
Dennd5a	3.96424	4.16065	4.16299	3.91301	4.1215	4.1265	3.93282	3.59952
Dcdc2a	0.046977	0.0694135	0.0177079	0.0351426	0.00629796	0.0133645	0.00430438	0.0224307
Cd276	1.65648	1.75447	1.97489	1.40211	2.39882	1.47819	2.08233	1.71119
Ptprq	0.000873166	0.00115835	0.00325735	0.00247211	0.000533277	0.000536035	0.000410031	0.00113959
Bbs9	0.105047	0.113803	0.0698351	0.103597	0.0826554	0.107085	0.0879652	0.100371
Myf6	0	0	0	0	0	0	0	0
H2-Q4	0.187472	0.373053	0.382984	0.206411	0.324406	0.115088	0.29345	0.163115
Chst4	0	0	0	0	0	0	0	0
Olfr750	0	0.0096364	0.0116135	0.0411313	0	0	0	0
Cog5	0.15421	0.216496	0.190758	0.207651	0.123279	0.202038	0.134528	0.177809
Pknox2	0.19286	0.178819	0.190088	0.16048	0.235574	0.205814	0.213591	0.218024
Aldh5a1	2.17134	2.20436	3.05543	2.61637	1.82095	2.92641	2.33812	2.28913
Ibtk	1.26132	1.29006	0.977045	1.11747	1.07428	1.27474	1.05702	1.29902
Ttc38	0.254023	0.38133	0.285002	0.340669	0.183721	0.225709	0.229156	0.284999
Gsx2	0.502685	0.170991	0.288502	0.255447	0.472323	0.379812	0.39948	0.201866
Acss3	0.0330923	0.0391601	0.0680594	0.0602613	0.0187875	0.04807	0.0350194	0.0421755
Fbxw2	2.1428	2.29786	2.24491	2.15653	2.03629	2.33637	1.84063	2.1545
Ascl3	0.0207996	0	0.0443389	0	0	0.0255377	0.0586039	0.0180973
Pip4p1	6.95987	6.22083	7.49714	6.79535	6.17251	6.81806	5.70212	6.49048
Dock4	0.190995	0.228546	0.199332	0.226979	0.189013	0.269515	0.175019	0.258311
Tdp2	1.38771	1.59399	1.35283	1.26171	2.48057	1.80772	1.90728	1.43565
Apex1	1.71458	2.09405	1.04428	1.38695	1.74527	1.25307	1.95536	2.02461
Odf3l2	0	0	0	0	0	0	0	0
Tmem59l	0.355423	0.202075	0.0270593	0.119794	0.155051	0.062341	0.0953733	0.176712
Ints6l	2.22463	2.97488	2.45493	3.3686	1.49147	3.28588	1.77829	2.60361
Rusc2	0.542267	0.778456	0.404166	0.530297	0.686367	0.52588	0.533275	0.613702
Gm7008	0.124128	0.085384	0.205804	0.156191	0.134773	0.186271	0.168391	0.144001
Nme5	0.661438	1.19374	0.527315	0.603921	0.170782	0.303716	0.363635	0.37899
Fnip1	0.710914	0.69729	0.672753	0.714805	0.550506	0.901408	0.596957	0.685994
Fam214b	1.30315	1.75432	1.46424	2.03558	1.13698	1.75764	1.11537	1.32934
Ripor2	0.0381535	0.0215957	0.0117932	0.00864163	0.012583	0.00936895	0.0107499	0.0126147
Mettl25	0.2777	0.255624	0.30807	0.31556	0.267211	0.349309	0.271456	0.302766
Fam122c	0	0	0	0	0	0	0	0
Tmtc2	0.083864	0.104973	0.0864562	0.122178	0.0792076	0.144324	0.0804851	0.127595
Fam122b	0.285461	0.305926	0.608521	0.32011	0.512772	0.527793	0.599282	0.41493
Parp2	2.98277	3.54643	3.89506	3.58548	3.25734	3.49247	3.49398	3.10513
Tmem63b	2.54935	2.7443	2.69958	2.74067	4.04939	3.42722	3.18825	3.35749
1810046K07Rik	0	0	0	0	0	0	0	0
Prtg	0.118794	0.23284	0.187359	0.256791	0.154908	0.251303	0.174892	0.215799
Zfp57	4.55674	5.62712	3.0617	4.96262	2.14867	5.2501	2.19692	3.93216
Adamtsl2	0.0119758	0.00794363	0.00319113	0.005651	0.00365706	0.0147039	0.0112475	0.00260498
Gm12221	0.156862	0.13873	0.334386	0.148036	0.47901	0.674082	0.220983	0.204724
5031439G07Rik	1.11045	1.27197	1.15817	1.34605	1.19624	1.3756	1.27985	1.24791
Dnajb5	2.1486	2.04703	3.214	1.75792	5.26019	2.60407	3.81067	3.16924
Fmnl2	0.593538	0.589124	0.707254	0.582268	0.893688	0.732292	0.763765	0.680742
Sugp2	0.929161	0.991597	0.837355	0.801824	0.938289	0.776425	0.934593	0.835448
Ptpn23	1.81232	1.96541	1.42527	1.78266	1.99842	1.87703	1.9288	1.95357
Smug1	1.24574	1.17557	1.17721	1.32715	1.26281	1.37183	1.05539	1.33531
Phf24	0.0630979	0.103238	0.0638906	0.0625249	0.0308291	0.0387356	0.0385192	0.02196
Slc2a6	0.0400726	0.141762	0.0427117	0.113454	0.146844	0.0328007	0.200722	0.139465
Galt	1.78942	2.28342	1.88001	1.88173	1.53001	1.78902	1.7046	1.66814
Sigmar1	0.842922	0.940732	0.738	0.634501	1.57506	0.788523	1.25817	0.816354
Slc17a3	0	0	0	0	0	0	0	0
Zranb3	0.139315	0.177444	0.179583	0.135409	0.15708	0.16374	0.203531	0.125877
Slain2	0.778794	0.747078	0.775915	0.873672	0.754984	0.942708	0.691439	0.821022
Hyal3	0.54198	0.431397	0.231069	0.319678	0.115853	0.266176	0.0636272	0.223994
Arl5a	2.35462	2.14061	2.1732	2.13213	2.90424	2.78198	2.85384	2.77835
Dgkb	0.080865	0.0763173	0.0838766	0.08031	0.118132	0.0995522	0.108874	0.0895305
Slf2	2.73285	2.95505	2.33678	2.77155	2.62399	3.01734	2.57622	2.607
Myrf	0.52397	1.75707	0.101806	0.414648	0.103336	0.425534	0.107647	0.427401
Vezt	1.47633	1.74036	1.23832	1.49537	1.06854	1.6764	1.14023	1.46723
Colec12	0.0015189	0.00626884	0.00431714	0.00764499	0.00432904	0.0124327	0.00760812	0.00881041
Rab3gap1	0.450837	0.518757	0.423921	0.452201	0.371931	0.443408	0.381298	0.444634
Prr5	0.0494499	0.062148	0.0388364	0.0515799	0.158953	0.0351504	0.0977736	0.0362319
Mbnl3	0	0.00351243	0	0.000937012	0.00363834	0.00365715	0.00186498	0.00172776
Slc17a2	0	0	0.00519404	0	0	0	0	0
Lmo1	0.0967679	0.0941403	0.0928266	0.0639261	0.0975149	0.074257	0.0681619	0.0694614
Metap2	4.32989	4.00197	5.47883	4.46109	4.78971	4.66508	4.26923	4.00106
Rpp25l	6.55405	6.00532	5.78993	5.79521	9.01535	5.00221	7.76362	6.7814
Il5	0	0	0	0.0581914	0	0	0	0
Rfxank	1.25096	1.0876	1.12995	1.22059	1.13954	0.80701	0.995659	1.10688
Slc9a3	0.00923489	0.0130678	0.00590584	0.0139444	0.0112802	0.0136063	0.00520394	0.00803509
Frmd7	0	0	0	0	0	0	0	0
Fam110c	0	0	0	0	0.0508246	0	0.0260523	0
Acaa1a	2.5446	3.03259	2.28535	2.7951	2.37444	2.31502	1.79434	2.17045
Hoxc9	0	0	0	0	0	0	0	0
Meox2	0	0	0	0.00117813	0	0.00153275	0	0
Tm6sf2	0.17373	0.340221	0.198398	0.210799	0.106104	0.182833	0.1282	0.269927
Mgat5	0.260888	0.298512	0.217721	0.215802	0.235372	0.197798	0.242965	0.216923
Prickle1	0.0677683	0.103671	0.069303	0.063091	0.081659	0.0697129	0.0636468	0.0948202
Surf6	0.640559	0.660017	0.530287	0.446051	0.782429	0.519227	0.525671	0.454527
Fam219aos	0.0594016	0	0	0	0	0.0729331	0	0
Pphln1	0.725876	0.778272	0.786862	0.73172	0.909883	0.892395	0.828261	0.865821
Ccdc38	0.0141982	0.0304955	0.0108095	0.0210561	0.0297305	0.00498071	0.0380991	0.0211775
Sostdc1	0.0410977	0.0908677	0.109511	0	0.0502	0	0.0578973	0.19667
Cd200r3	0	0	0	0	0	0	0	0
Gatad2a	0.924896	0.857478	0.712911	0.636847	1.05822	0.699383	0.936683	0.719251
Hist1h1c	17.282	12.9716	39.3246	35.0872	25.9704	25.8953	26.8558	22.9013
Sapcd1	0	0.0381052	0.137769	0.121984	0.0526283	0	0.0809305	0.224928
Dipk1b	0.981073	1.21863	0.575713	0.936274	0.955995	0.974473	0.890347	1.22767
Ankmy2	1.21987	1.3559	1.44598	1.6238	0.959237	1.60068	1.28863	1.63526
Rorb	1.11894	1.05774	1.47352	1.34082	1.12098	1.48651	1.27443	1.32371
Slc26a8	0.0811079	0.0747211	0.0270154	0.0287041	0.0185759	0.0207466	0.0253917	0.0191128
Gxylt1	1.0229	1.2099	1.2822	1.37131	1.24029	1.33882	1.05464	1.05103
Arhgap36	0	0	0	0	0.0059647	0	0.0022931	0.00637313
Ndufa13	4.77094	4.57496	4.39734	3.72379	7.46863	3.14317	6.0406	4.77698
Rif1	1.76714	1.75902	1.4012	1.62889	1.83519	1.86225	1.64119	1.59669
Sh3bp4	0.999835	1.92315	0.864819	1.61347	0.475723	1.48468	0.595864	1.57499
Nepro	1.5769	1.79912	1.36788	1.37865	1.71769	1.76848	1.43612	1.42548
Hist1h1t	0.389143	0	0.311078	0.183624	0	0.358341	0.274107	0.253939
Znrd1as	0.667886	0.568393	0.604419	0.665984	0.415601	0.371333	0.284045	0.438577
Leap2	1.16497	0.792543	0.286544	0.930279	0.218921	1.21029	0.58914	1.24753
Pdzrn4	0.0508214	0.0393022	0.0574436	0.0354694	0.0897954	0.042663	0.0654907	0.0458639
Ska1	0.0566354	0.0125222	0.950751	0.133622	0.717731	0.304223	0.764619	0.314142
Kctd1	0.201733	0.23717	0.23466	0.261318	0.181848	0.253641	0.166236	0.218983
Agr3	0	0	0.00391707	0.00346826	0.00448898	0	0	0
Ube2r2	2.4157	2.47372	2.77965	2.5584	2.44735	2.81494	2.41464	2.63968
Armh4	0.0758972	0.267036	0.0949643	0.246801	0.107822	0.275507	0.115445	0.214619
Tbc1d21	0	0	0	0	0	0	0	0
Gmip	0.369532	0.202032	0.150386	0.317036	0.279032	0.189733	0.182994	0.175376
Rbm43	0.628621	0.848564	0.731732	0.569833	0.646608	0.660107	0.784596	0.698081
Trpm8	0	0	0.000846208	0	0	0	0	0
Igfbp7	0.0195941	0.0239942	0.0449821	0.0213365	0.0147285	0.022207	0.0226492	0.0118028
Pnpla8	0.856818	0.898018	0.752634	0.878886	0.541485	0.844395	0.626158	0.808006
Fstl4	0.00648129	0.0166416	0.000445686	0.00769509	0.000510759	0.0041072	0.000785433	0.00363822
Edc4	1.57326	1.72668	1.73075	1.77692	2.19955	1.76098	1.75055	1.91861
Lrrk2	0.137642	0.177114	0.114326	0.179633	0.126474	0.172041	0.144993	0.144575
9530068E07Rik	10.9451	10.6167	14.7379	11.5601	13.5188	9.6696	13.0675	9.8303
Macrod1	0.0326281	0.0299663	0.0207323	0.0278314	0.0245258	0.0177191	0.0212149	0.0163783
Snapc4	1.06523	1.11737	0.950554	1.21571	1.38588	1.05848	0.995792	1.13807
Naa30	1.23008	1.4797	1.12523	1.42774	1.21468	1.41192	1.27036	1.39422
Noa1	2.00083	2.22795	1.8534	2.29325	2.30782	2.03235	2.03617	1.87181
Ap5m1	1.54343	1.76338	1.42685	1.66169	1.41202	1.92595	1.44364	1.82251
Gramd1c	0.16979	0.239884	0.0842259	0.100778	0.0482617	0.0917782	0.0631838	0.0975581
Lrrn3	1.21865	1.64823	1.04347	1.13324	0.937352	1.32722	0.92185	1.12243
Slc2a13	0.059459	0.0707986	0.0395706	0.0700734	0.0609366	0.0680179	0.0544808	0.0646044
BC031181	11.8749	11.3256	10.0109	9.68387	11.1946	8.17899	11.1915	8.17208
Zdhhc23	1.06896	1.46589	0.192026	0.430728	0.212728	0.184334	0.107163	0.209006
Rpl39-ps	4.72679	5.74805	8.81663	7.24884	10.1039	2.90176	7.76879	4.62676
Lzts1	0.140962	0.0988219	0.0568	0.0681376	0.0377961	0.0358809	0.0742669	0.0403841
Skp1a	6.81565	4.9467	3.76254	4.41753	6.45328	4.68562	5.96991	4.86137
Znrd1	3.69017	3.86038	4.11299	4.33824	4.30141	3.57284	4.07967	4.12809
H2-Ea-ps	0	0	0	0	0	0	0	0
Srp72	4.28853	4.16215	5.09463	4.6765	4.53533	4.86471	4.57155	4.50084
Qsox2	0.788466	0.941523	0.971192	1.00758	1.22167	0.858837	0.959497	0.664673
Slc18a1	0.00172012	0.00456384	0.00550019	0.00324666	0.00420217	0.00211195	0.006462	0.00448991
Kidins220	4.54653	4.80545	4.52796	4.86142	3.61726	4.83109	3.60301	4.06684
Igsf10	3.1402	5.32487	3.08402	4.3364	2.51668	4.5086	2.49179	3.94778
Tmem260	0.684087	0.737451	0.60822	0.705552	0.525193	0.837133	0.611583	0.733401
Ubac1	0.874661	0.861383	1.16838	1.03091	0.979737	0.862876	0.979302	0.677943
P2ry12	0.0247249	0.00504619	0.0101358	0.0017949	0.016262	0.00467032	0.00893121	0.0165481
Csgalnact1	0.0435682	0.078514	0.0499327	0.0561487	0.0483536	0.0532052	0.0532379	0.0572692
Gpr101	0.0500083	0.0110569	0	0	0	0.0307	0	0
P2ry13	0.118565	0.314579	0.379119	0.139867	0.543092	0.5459	0.528931	0.335273
Rmdn2	0.091538	0.101196	0.111504	0.0987285	0.0918453	0.100348	0.0951819	0.084386
Serbp1	5.87476	6.83149	7.23705	7.21673	8.19375	6.86221	7.38596	6.81533
Tmem258	4.97801	4.42316	4.46286	3.57832	4.83033	3.25592	3.6703	3.38001
Abt1	2.47931	2.40629	2.72839	2.17268	2.32048	1.83831	1.78419	1.89105
C530008M17Rik	0.475718	0.474176	0.42	0.530263	0.434937	0.532946	0.360496	0.44873
P2ry14	0.149335	0.155728	0.156795	0.122002	0.258641	0.180617	0.274226	0.215263
Gadd45a	2.3649	1.65994	1.44037	1.94842	2.3843	1.70529	1.33969	1.37176
Sec24a	0.89658	0.93132	0.757088	0.823865	0.995042	1.02153	0.949348	1.00807
Glb1l2	0.234712	0.296028	0.298028	0.308182	0.167031	0.385908	0.220437	0.323197
Ppp1r11	4.52955	4.46907	4.13018	3.11335	5.69265	3.69686	4.45079	3.39433
Glt6d1	0	0	0	0	0	0	0	0
Gng12	1.51361	1.68868	1.45983	1.51814	1.73102	1.76436	1.58343	1.74772
Cep135	0.312975	0.409769	0.706419	0.480693	0.803939	0.606544	0.724765	0.529943
9530077C05Rik	0.317976	0.337937	0.210755	0.239564	0.293749	0.246057	0.258485	0.297589
Arsi	0.0130699	0.0115591	0.167168	0.0493382	0.0159647	0.144425	0.0368251	0.102347
Pcdh8	1.42601	1.29572	0.291491	0.516186	0.334051	0.239842	0.220155	0.271943
Gpi1	2.60632	5.01544	2.67375	5.00874	4.44506	4.92573	3.50671	5.51109
Tbcc	6.09646	4.78517	6.82285	6.32877	5.95736	4.49112	3.86483	4.70765
Siah2	0.421261	0.435408	0.319171	0.364029	0.378172	0.373896	0.33844	0.401859
Exoc1	2.49124	2.65846	2.68297	2.70822	2.21621	2.92863	2.34176	2.41595
Npy1r	0	0.0244945	0.0492	0.078413	0.0789369	0.124685	0.0606937	0.0642606
Calm2	5.26271	4.96737	7.55125	5.86343	10.447	6.01897	9.07895	5.34309
Thap11	12.1875	11.7703	12.7303	11.6857	11.433	9.33736	8.97385	9.54365
Lum	0.0117	0	0	0	0	0	0	0
Lcn8	0	0.0253092	0	0	0	0	0	0
Hif1an	2.59464	2.98956	2.42775	2.61065	2.91931	3.13706	2.13301	2.5103
Arhgap26	0.0416374	0.0343694	0.0453657	0.0342736	0.0918291	0.0536783	0.0675648	0.0466936
Wtip	0.15316	0.231265	0.127412	0.190372	0.196207	0.201809	0.108761	0.191766
Elf1	0.222224	0.234451	0.177178	0.180822	0.156026	0.197652	0.147082	0.184218
4930544G11Rik	0.12616	0	0.134468	0.0595306	0.0770508	0.0774492	0.118487	0.0548845
Megf11	0.178307	0.19282	0.188006	0.19283	0.105386	0.182269	0.123732	0.184453
2019-03-01	0.00436006	0.00385606	0.00265554	0.00205737	0.00481851	0.00599056	0.00292492	0.00406457
Tbc1d24	1.41481	1.36313	0.975019	1.16032	1.10301	1.16649	0.859139	1.14142
Btg1	7.92651	6.1593	10.695	6.78867	5.80178	6.78812	5.47933	5.43496
Prss56	0	0	0.0185514	0	0	0	0	0
Rnf39	0.174876	0.371188	0.149114	0.445599	0.085443	0.34354	0.16424	0.365175
Eea1	0.574689	0.605426	0.472914	0.592601	0.538866	0.646455	0.476239	0.566205
Akp3	0	0	0	0	0	0	0	0
Fam13b	1.2178	1.26666	1.12952	1.1389	1.45394	1.18975	1.08564	1.06915
Tmem255a	0.109463	0.110841	0.236726	0.157202	0.139521	0.212311	0.223491	0.242936
Rnf13	1.16715	1.28041	1.27545	1.201	0.957344	1.28269	1.15659	1.18113
Phpt1	5.48363	5.46143	5.68679	5.45482	4.34474	3.8213	4.36136	5.02909
Cdh8	0.00406962	0.00979781	0.000722938	0.000213369	0.00110466	0.00166555	0.000849358	0.00295074
Commd2	2.82751	2.83054	3.02654	2.95229	3.39495	2.54092	2.33914	3.2139
Scgb2b2	0	0	0	0	0	0	0	0
Greb1	0.0108853	0.00902532	0.0297305	0.0205456	0.0448745	0.0208827	0.0345035	0.0331487
Card11	0	0.000614321	0	0.000655531	0.000848457	0	0.00130474	0.00120874
Ppfibp2	0.161796	0.137983	0.413883	0.231765	0.293622	0.258248	0.373377	0.203621
Sbf1	1.25044	1.53436	0.858287	1.06887	1.81127	1.13338	1.33733	1.42121
Cdc42ep3	0.37336	0.451275	0.415634	0.544188	0.395244	0.448222	0.432471	0.54142
Slc38a7	0.855136	0.796326	0.680908	0.792779	0.909356	0.858474	0.71809	0.849076
Rnf113a1	2.39337	2.18085	2.24178	2.3956	2.83486	1.42476	1.771	2.08242
Adamts2	0.00388169	0.00419588	0.00597614	0.00284922	0.00368776	0.00423638	0.00607602	0.00375264
Cnot1	3.25858	3.34412	3.54295	3.48292	3.57808	4.2704	3.46045	3.68685
Akap14	0.0781546	0.0820804	0.0364444	0.0368785	0.011933	0.0299868	0.0275255	0.0595006
Ermard	0.312145	0.362733	0.675074	0.441872	0.443346	0.503572	0.523257	0.35212
Sh3tc1	0.00621118	0	0.00220674	0	0.0101158	0.00254202	0.00972237	0
Iqce	0.681899	0.759644	0.409994	0.478523	0.539266	0.472285	0.490584	0.496324
Stpg4	0.00464382	0.00616053	0.00247482	0.00876505	0.017017	0.00285083	0.00436139	0.00808098
Lgi4	0.0458694	0.0540895	0	0.0216442	0.00933808	0	0.00717994	0.03991
Ppp6r2	0.731738	0.846598	0.768661	0.769266	0.713034	0.794594	0.665173	0.726601
Ndrg4	0.776148	0.85701	0.814878	0.745635	1.39936	0.87021	1.0585	0.87952
Ttyh3	5.55069	5.47655	5.16924	5.52057	8.51501	6.32559	6.91863	7.4015
Bicral	0.782584	0.924561	0.566514	0.733008	0.530862	0.845479	0.500564	0.779278
Fxyd1	1.89423	2.03019	0.342199	0.863523	0.156865	0.216805	0.180917	0.670424
Upf3b	2.57173	2.64862	2.86776	2.6962	2.28195	2.60309	2.11173	2.05976
Tex44	0.0514378	0	0	0	0	0	0	0
Fxyd7	0.0197961	0	0	0	0	0	0.00929608	0
Spg20	1.63799	1.62895	1.3862	1.29703	1.43832	1.4285	1.39972	1.37931
Fgf1	0.156173	0.116539	0.312109	0.150149	1.00269	0.255265	0.566532	0.209769
Grifin	0	0.040155	0	0	0	0	0	0.0790089
Fut7	0	0	0.0304036	0	0	0	0.0267902	0
Arhgap21	3.91035	3.93979	3.30493	3.71315	3.45634	4.27575	3.16538	3.67134
H2-Aa	0	0	0	0	0	0	0	0
Cpz	0	0	0	0	0	0	0.00354502	0
Ccdc113	0.0107189	0.0505591	0.00380826	0.0337192	0	0.0175475	0.010067	0.0186525
Chst12	0.158153	0.221463	0.140474	0.124379	0.26294	0.124059	0.198046	0.152895
Alx1	0	0	0	0	0	0	0	0
Plxnb2	7.91848	9.17087	6.41886	6.74387	8.65141	6.51026	8.46915	7.0058
Eepd1	0.101959	0.112557	0.0847812	0.126249	0.0627122	0.0781298	0.0726677	0.104442
Eipr1	0.0720657	0.0849804	0.079212	0.0786375	0.0632692	0.0506928	0.0564023	0.054865
Rfxap	3.24107	4.05658	3.2525	3.66687	3.8663	3.58377	2.90155	3.41367
Etl4	0.0138706	0.0140072	0.00964631	0.0104907	0.0146595	0.014373	0.0138585	0.0143795
Mgat4b	0.479502	0.52119	0.382335	0.37998	0.701947	0.247177	0.446901	0.366248
Atp13a2	1.87592	1.63608	1.24216	1.62317	1.75162	1.35109	1.54617	1.35325
Alg5	2.67921	2.53343	3.21485	2.8677	2.63454	2.66196	2.69034	2.27248
Mag	0.0112923	0.12983	0.00601796	0.0159853	0	0.00693229	0	0.0245629
Clcn7	0.861178	0.77255	0.773135	0.72242	0.90864	0.71248	0.614574	0.803006
Nudt1	0.236612	0.228285	0.429877	0.157324	0.374408	0.204678	0.237373	0.37899
Ccdc148	0.022443	0.0276959	0.0100135	0.0165009	0.00765033	0.0150594	0.01299	0.011126
Tbc1d9b	1.65738	1.87297	1.54515	1.58636	1.59027	1.75362	1.74161	1.7532
Man1b1	1.97554	2.07453	1.77292	1.91909	2.39129	2.10799	1.90146	1.82364
Olfr6	0	0	0	0	0	0	0	0
Colec11	0.00606953	0.0187877	0.00646925	0.00286401	0.0111207	0.00372607	0.00285019	0
Olfr11	0	0	0	0	0	0	0	0
Dennd3	0.0415798	0.0472801	0.0174107	0.0126129	0.047161	0.00911633	0.0278935	0.020673
Tcaf1	3.99482	4.81253	4.10976	4.55704	3.64747	4.6928	3.42355	4.15741
Cenpt	1.89511	1.96753	2.11871	1.88568	2.45322	1.59336	2.36991	1.94462
Tmtc3	0.824098	0.777547	0.832712	0.822006	1.06642	1.01683	0.942567	0.915811
Aaas	1.21058	0.676197	1.41858	0.795049	2.64609	1.12997	2.09439	1.34896
Cc2d1a	0.868205	0.690023	0.512711	0.603443	0.630564	0.612217	0.51789	0.668637
Tmem184a	0.0101683	0.00899294	0.010838	0.0143943	0.0248408	0	0.00477496	0.0132709
Nop14	2.32517	2.3139	2.38214	2.37237	2.48951	2.27581	2.022	2.29426
Ago2	2.5616	2.37371	2.45673	2.2175	2.3306	2.66755	2.46186	2.49019
Zcchc12	1.11669	1.51755	2.43853	0.976748	4.52454	1.77236	4.06721	2.03801
Cab39	1.87057	1.7258	1.88002	1.91783	1.59959	1.90548	1.47904	1.6302
Cyld	0.62617	0.795	0.538398	0.721919	0.548013	0.814383	0.67145	0.66698
Micall2	0.0269111	0.0370228	0.0191223	0.0451501	0.029219	0.0110138	0.0280827	0.0182115
Zscan12	4.45523	4.19684	4.34959	4.6462	4.27583	4.9185	3.65684	4.57676
Cysrt1	0	0.0215692	0	0	0	0.0299439	0.0229051	0
Rbm42	0.047557	0.0504717	0.0101378	0.0179525	0	0.0700684	0.0178659	0.0331027
Oxsr1	0.840954	1.0097	0.827733	0.943003	0.66762	0.932766	0.635216	0.79137
Psma8	0	0	0	0	0	0.00193795	0	0
Olfr701	0	0	0	0	0	0	0	0
Ttll7	0.175044	0.151237	0.213839	0.163924	0.271377	0.219877	0.271888	0.182762
Cuedc2	5.69248	5.56348	5.85485	5.47568	5.06576	4.07602	4.63468	4.45849
Pramel5	0	0	0	0	0	0	0	0
Cox6b1	5.64772	5.38299	7.00599	5.32094	8.87958	4.29877	6.98869	5.18788
Tubb4b	12.7607	13.2899	9.95922	7.00843	11.8392	6.97759	13.1961	7.88722
Kcnk9	0.00195857	0	0	0	0.00717706	0	0	0.00170411
Dnajc12	0.283527	0.256325	0.221612	0.288385	0.207793	0.251415	0.133141	0.27136
Dner	0.155867	0.164266	0.347602	0.205525	0.268997	0.270055	0.341485	0.264381
Kif15	0.154506	0.107695	1.3328	0.329931	1.39305	0.696107	1.38714	0.586716
Wdr44	0.0792337	0.109622	0.0744179	0.0784773	0.126488	0.135811	0.0972551	0.113989
Stpg3	0.0364721	0.0645123	0	0	0	0.0447803	0	0.190402
Decr2	1.46596	1.75156	1.49007	1.74079	1.22143	1.47806	1.59563	1.47823
Anln	0.334817	0.253616	1.51173	0.435932	1.403	0.824077	1.83286	0.717503
Tent4b	0.820229	0.838114	0.608851	0.688377	0.749631	0.751709	0.702939	0.717488
Rps27l	5.60703	4.22763	5.59072	4.41368	8.04821	4.2194	7.15887	4.6987
Klhl13	0.649155	0.653676	0.755395	0.629264	0.833021	0.818672	0.868843	0.792223
Slitrk2	7.66268	8.20501	7.05644	7.87572	6.96606	8.45297	6.40391	7.8358
Mbd5	0.304858	0.315284	0.308851	0.30328	0.270715	0.351723	0.277459	0.331511
Fam135b	0.00418859	0.00687963	0.00159444	0.00564702	0.00475083	0.00330604	0.00618176	0.0036444
Noxa1	0	0	0	0	0	0	0	0
Cnep1r1	4.2033	3.96685	4.49168	4.33532	3.7364	4.45493	4.41119	3.99697
Entpd8	0.0163761	0	0	0	0	0.0201065	0.0153801	0.0142485
Slc6a20a	0.00200901	0.00177678	0.00214131	0	0	0	0	0.00349599
Dpp10	0.00279037	0.00534694	0.00105334	0.00652855	0.00213024	0.00571001	0.00131033	0.0048051
Atoh7	0.0544393	0.144439	0.0580245	0.0513762	0.19949	0.0668404	0	0
Sun1	0.817771	0.922372	0.664279	0.809156	0.642458	0.765205	0.620857	0.678613
Jmjd4	3.15115	2.88807	2.28345	3.23884	2.38819	2.82192	2.40276	2.80509
Amdhd2	1.68697	1.58089	2.07194	1.92944	1.93778	1.44027	1.74176	1.64276
Topors	7.03034	7.41838	6.95875	7.2958	7.29877	7.27281	6.13172	5.89876
Ssx2ip	0.801345	0.788196	0.830172	0.824578	0.896495	0.763203	0.82529	0.677685
Igflr1	0	0	0	0	0	0	0	0
Lpar3	0.00543534	0.025237	0.00144832	0.00512951	0.00497936	0.00500511	0.00893334	0.00709376
Pnpla7	0.452087	0.433985	0.391057	0.447017	0.26917	0.298455	0.277372	0.344924
Plch1	0.0815463	0.073277	0.0920293	0.0699618	0.0783007	0.0931618	0.0778154	0.073987
Psenen	2.41163	1.73295	1.98139	2.03886	3.37534	2.15905	3.1615	2.31688
Siah1a	1.56827	1.5121	1.56384	1.59446	1.2096	1.50368	0.98319	1.33638
Lin37	2.78157	3.11961	3.09366	2.8343	2.97908	2.67276	3.38855	3.91088
Mrpl41	18.4301	14.0625	17.6217	15.7732	17.4358	12.2016	16.9698	13.8347
Mcoln3	0	0.0032182	0.00775693	0	0.00444475	0.00446774	0.00683504	0.0221625
Hspb6	3.58309	3.33696	3.6744	2.45926	6.7971	2.56626	5.32819	3.49546
Gjd4	0	0	0	0.0199049	0	0	0	0.0183514
Wnt4	0.0119567	0.052873	0.157178	0.0526585	0.111971	0.0391478	0.134754	0.0762909
Ptcra	0	0	0	0	0.0134497	0	0.0103413	0
Mrpl55	3.42556	3.39486	3.57347	2.93475	2.75982	2.29683	2.53271	1.88131
Dchs1	4.43085	4.02947	3.25381	3.58556	5.09052	3.80781	4.35107	4.32013
Syde2	0.261824	0.354284	0.119999	0.207557	0.131123	0.180021	0.130327	0.143518
Proser3	0.895361	1.01811	1.12654	0.984753	1.43081	1.04973	1.26452	1.06605
Smad6	0.00642385	0.0170439	0.00547752	0.00363744	0.00156932	0.0047323	0.00241326	0.0044714
Abcc12	0.0117058	0.0167235	0.0470275	0.0135965	0.107788	0.0420114	0.0608891	0.0242872
2410004B18Rik	2.92607	3.05939	3.27124	2.74915	2.5416	2.57071	2.34505	1.93489
Dna2	0.212113	0.144303	0.257385	0.0985491	0.589931	0.204338	0.450527	0.153323
Phkb	0.367107	0.397928	0.452569	0.388952	0.430733	0.45567	0.467512	0.436962
Acaa2	2.42805	2.51012	1.61922	2.45865	0.873714	1.25289	1.26654	1.68437
Arhgap33	1.3466	2.0643	1.24392	1.38163	2.75828	1.43291	1.86139	1.60426
Arhgef26	1.42946	1.47809	1.05691	1.37941	0.699121	1.24033	0.840588	1.12983
C1qa	0	0	0	0	0	0	0.0288417	0
Gtdc1	0.0919833	0.109834	0.0964807	0.103386	0.0822551	0.0967601	0.0776814	0.0921332
Prodh2	0	0	0	0	0	0	0	0
Ehmt1	0.739438	0.693854	0.637354	0.701702	0.662797	0.807189	0.610385	0.73375
Rap2b	6.8767	5.45862	7.84418	6.36663	8.43162	6.55268	6.9977	5.5859
C1qc	0	0	0	0.0256487	0.0663946	0.0667379	0.05105	0.0472939
Zfp157	3.85376	4.10952	4.05351	4.38519	2.70275	4.99764	3.30333	4.19134
Trpv5	0	0	0	0	0	0	0	0
Neto2	0.823786	0.906438	1.16435	1.34556	1.69445	1.53238	1.51502	1.39636
Fzd8	2.06248	2.0734	1.15451	1.41431	1.97555	0.72872	1.0591	0.761703
C1qb	0.0292596	0	0.0779663	0.0414199	0	0.125737	0	0.14002
C1ql2	0	0	0	0	0.0417656	0	0.0642261	0
Unc93b1	0.00626164	0.066454	0.113458	0.0827305	0.130024	0.0768802	0.105855	0.0817218
Piwil4	0.00597447	0.00176129	0.00212264	0	0	0	0	0.00519826
Trim67	0.828332	0.838043	0.12029	0.428039	0.23409	0.583023	0.32998	0.48727
Kirrel2	0	0.00771785	0	0	0	0	0.00819585	0
Zfp280c	1.43134	1.62756	1.28979	1.59755	1.07685	1.85205	1.06724	1.45974
Ttc7	0.025096	0.0253657	0.0219721	0.0262215	0.0350333	0.0187077	0.0235697	0.0226153
Tex46	0	0	0	0	0	0	0	0
Stox1	0.0475603	0.0315469	0.0197137	0.0211953	0.0209783	0.0210868	0.0148892	0.0137937
Cst13	0	0	0	0	0	0	0	0
Mucl2	0	0	0	0	0.0313151	0	0	0
Stag3	0.220514	0.202337	0.305547	0.218512	0.208749	0.203059	0.220046	0.143898
Nfkbid	0.0126358	0.0447006	0.0269358	0.0119248	0.0617373	0.0465424	0.0118673	0.0879529
Aifm1	1.19794	1.18734	1.67554	1.24316	1.47448	1.28205	1.51736	1.26994
4921524J17Rik	0.239294	0.247448	0.211891	0.215407	0.256318	0.244084	0.172878	0.240237
Try5	0	0	0	0	0	0	0	0
Kdm1a	3.57512	3.36914	3.7816	3.36434	2.74256	3.40109	2.70848	2.85055
Elac1	0.702052	1.14907	0.626812	0.933593	0.579119	0.750032	0.483812	0.610841
Rab8b	0.897662	0.79596	0.739329	0.793244	0.733357	0.897462	0.791608	0.808424
Tmem71	0	0	0	0	0	0	0	0
Map11	2.73353	2.68617	2.17977	2.102	3.43789	1.81485	2.51023	2.55457
Slc39a12	0.165354	0.171961	0.0797082	0.113705	0.0456731	0.0918185	0.0608703	0.097601
C130079G13Rik	0	0	0	0	0	0	0	0
Kif1bp	2.22286	2.68615	2.12023	1.97599	1.76663	1.92329	1.64673	1.87598
Lrfn3	1.50896	1.37759	1.11546	1.02211	1.73912	1.18035	1.36005	1.36586
Cst11	0	0	0	0	0	0	0	0
Bcorl1	0.405322	0.457195	0.349861	0.396311	0.517817	0.411175	0.345724	0.365381
Clca2	0	0	0	0	0	0	0	0
Wnt8b	0.00426072	0.0150728	0.013624	0.00402099	0	0	0.00800318	0.0111215
Cfap221	0.0023988	0.0148506	0.00255678	0.00339574	0.00293008	0.00589047	0.00112645	0.00417429
Trim17	0.42357	0.472517	0.256514	0.36794	0.217536	0.378224	0.212466	0.272217
Spryd3	0.152914	0.270476	0.172572	0.186754	0.186781	0.160137	0.185854	0.211311
Cnpy4	4.31219	4.55698	5.49192	4.75865	4.1061	3.70445	3.98524	4.20746
Zic4	0.144778	0.119312	0.0631279	0.11179	0.0964601	0.0929189	0.0741671	0.0944763
Tmem177	3.23311	3.43421	3.64143	3.23993	3.68454	3.33528	3.25561	2.74056
Anapc10	0.437607	0.378862	0.302053	0.308494	0.297854	0.360892	0.319386	0.340613
Taf6	1.85602	1.50838	1.56121	1.49595	2.63472	1.40424	2.02581	1.79819
Tfb1m	0.112725	0.231943	0.186353	0.184541	0.202322	0.234438	0.177169	0.204166
Zdhhc9	2.20434	2.45071	2.74621	2.8032	3.07091	3.09859	2.69045	2.96676
Pml	0.447189	0.548752	0.664316	0.527534	0.761311	0.610826	0.769109	0.595794
Trim3	0.545014	0.759374	0.408907	0.629287	0.42398	0.691596	0.49185	0.553681
Otud4	2.3607	2.6905	2.03028	2.35298	2.26422	2.4387	2.2761	2.30492
Nxt1	1.57801	1.76166	1.87494	2.02632	2.0223	1.17519	1.91936	1.41801
Asap3	0.098092	0.167454	0.106983	0.230355	0.0975257	0.123238	0.0964111	0.101226
Zfp39	0.948475	1.45333	0.88751	1.17613	0.639892	1.14422	0.999549	1.18509
Tns2	0.454556	0.965809	0.259971	0.544071	0.406266	0.476428	0.301961	0.376207
Xpnpep2	0	0	0.00334315	0	0.0114938	0.00385108	0	0.00272907
Zfp113	2.71263	3.37139	3.46835	3.72269	2.3754	4.09706	2.8019	3.71575
Apln	0.100433	0.339143	0.340603	0.387743	4.37174	0.818335	1.92936	0.873843
Hk1	0.284908	0.346553	0.193091	0.221429	0.368481	0.27926	0.28482	0.284695
Ss18	0.787919	0.911766	0.799587	0.970079	0.680336	0.978523	0.632259	0.798497
Sstr4	0.186846	0	0	0.293888	0.836837	0	0.116988	0.487712
Frem2	0.417747	0.507185	0.190355	0.282851	0.147193	0.232174	0.153802	0.28766
Zscan21	3.45586	3.5259	3.71066	3.59382	3.06774	3.65395	2.82858	3.32666
Wdr62	0.147415	0.0564309	0.293141	0.114203	0.421942	0.121564	0.45461	0.158893
Mmaa	0.432687	0.522733	0.449125	0.488408	0.310893	0.444445	0.339971	0.356787
Foxa2	0	0	0	0	0	0	0	0
Gm12800	0	0	0	0	0	0	0	0
Zfp146	7.11652	9.02032	7.27331	7.48534	7.28857	8.12176	6.615	7.92858
Tspan15	0.492857	0.84784	0.294588	0.48519	0.184146	0.313242	0.265023	0.359876
Apbb1	0.833869	1.11637	0.615626	0.77612	0.817646	0.601142	0.686158	0.901923
Clca3b	0	0	0	0	0.00404939	0	0	0
Pax1	0.00847567	0	0	0.00266626	0	0	0.0026534	0
Inhbb	3.47558	3.51294	3.38416	4.59943	1.62791	3.44913	2.09841	2.95582
Smpd1	9.23888	9.94129	7.66684	8.24157	10.6134	7.75136	9.60666	9.58885
Azgp1	0.0101718	0	0	0.00959951	0	0.0124889	0	0.00885031
Paip2	5.69372	5.95572	6.98942	5.99942	5.41573	6.47506	5.03815	5.58932
Cavin3	7.3956	8.30847	5.70959	6.82857	6.54323	5.88991	5.33138	7.1304
Sh3glb1	6.55451	6.74196	5.88322	5.76131	6.37896	6.67615	5.93561	6.18677
Gm5229	0	0	0	0	0	0	0	0
Rbmxl1	2.24682	2.37588	2.47288	2.32783	2.62512	1.88907	2.66065	2.42239
Scd1	10.7351	9.22559	30.2377	10.1248	46.2734	21.5298	34.3142	17.2504
Selenof	5.5133	5.17091	7.44987	5.52084	6.69089	5.54892	6.08102	4.93222
Rnf139	2.54527	2.31261	2.17244	2.3786	1.89455	2.52081	1.96561	2.21892
Trmt12	4.47813	4.36534	3.83965	3.64389	3.37921	3.51887	4.1497	3.3595
Prr32	0.0469673	0	0	0	0	0	0	0
Slc35b2	9.31321	9.76426	10.3495	10.199	10.9767	8.79815	9.60175	8.77342
Lrg1	0.305217	0.0337419	0	0	0.0932039	0	0	0
Gm9762	13.6042	12.2086	8.52948	10.0067	16.6172	10.5623	15.0315	11.8367
Rab11fip3	0.673628	0.765144	0.630002	0.670005	0.564682	0.698692	0.535486	0.69433
Ttc29	0.00097915	0.00129895	0	0.00184811	0	0.000601098	0.004598	0.000851938
Dcaf15	0.978861	0.886081	0.74874	0.684687	1.40666	0.83422	1.16809	0.801587
Socs5	0.831615	0.852435	0.679664	0.707173	0.90094	0.894775	0.767238	0.833513
Fer1l6	0.00285813	0.0176942	0	0.00323678	0.00488761	0.00491288	0.00161058	0.0049736
Zcwpw1	0.269778	0.30612	0.360788	0.278618	0.354399	0.306234	0.375276	0.276802
Ralgapa2	0.313244	0.419148	0.250318	0.327238	0.243956	0.373817	0.216597	0.337924
Setd7	4.3127	4.82063	3.45843	4.29585	3.61409	4.27526	3.42193	4.20092
Sik2	0.195896	0.276393	0.165738	0.224438	0.230903	0.262981	0.184698	0.236766
Fam91a1	2.20981	2.48283	2.2369	2.32884	2.03851	2.42489	2.10101	2.13614
Trim58	0	0	0	0	0	0	0	0
Psd	0.388174	0.468141	0.225675	0.316379	0.617828	0.339396	0.425327	0.424737
Tmprss13	0	0	0	0	0	0	0	0
H2-M10.6	0	0	0	0	0	0	0	0
Prmt9	0.579916	0.719015	0.715703	0.851043	0.498221	0.746086	0.469073	0.65184
Aff3	0.0267175	0.040507	0.0127856	0.020926	0.00688217	0.0160671	0.0119488	0.0207161
Myom3	0.00476073	0.00561389	0	0.00149762	0	0.0019484	0.00149039	0.00414221
Tas2r108	1.4888	1.3167	0.373375	0.413244	0.855781	1.07526	0.987001	0.304793
Cfap61	0.00980338	0.0187387	0.00910073	0.00835644	0.00540789	0.00698896	0.00504908	0.0104558
2210407C18Rik	0	0	0	0	0	0	0	0
Arhgap10	0.0132484	0.0155249	0.0123557	0.0143784	0.00849586	0.013013	0.0130647	0.0123917
Ddx1	5.38251	5.64772	6.70975	5.97988	5.99036	5.57919	6.31249	5.76671
Lrrc20	0.0861504	0.0769246	0.0529754	0.078176	0.0698167	0.0457681	0.0777989	0.0807237
Ndufc1	2.19975	2.20002	3.22111	2.03717	3.94253	2.32222	3.66853	2.5579
Il22ra1	0	0	0	0	0	0	0	0
Wee2	0.00958997	0.0254443	0.00340718	0.00301679	0	0.00392484	0.00600448	0.0166881
Mgarp	0.0425786	0.0753135	0.0794196	0.0803656	0.0260044	0.117625	0.0599835	0.0833551
Ppp1r14a	0	0	0	0	0	0	0	0
Spaca5	0.0185471	0.0246047	0.00988427	0.0175035	0	0.0569301	0.00870954	0.0161374
Mycn	4.79601	5.31886	2.98598	4.23878	0.557926	2.0937	0.786469	2.63622
Nodal	0.0601597	0.0851289	0.0641216	0.0340648	0.0146968	0	0.0113002	0.0314062
E330009J07Rik	1.94031	2.60899	1.65502	2.40623	1.43262	2.0943	1.49424	2.13191
Elf2	1.28895	1.35297	0.975328	1.18219	0.994634	1.17177	0.934185	1.07765
Krt80	0	0.00345024	0	0	0	0.00957973	0	0
Grhl3	0.00837634	0.0123468	0.00892798	0.0210801	0.0102315	0.0102844	0.0052446	0.0170055
Cyb561d2	1.64125	1.50073	1.54178	1.6014	1.7669	0.751399	1.30629	1.307
Pacrg	0.0563422	0.0763572	0.0626449	0.0493467	0.0576807	0.0455372	0.05539	0.0537833
Rbm17	2.17354	2.18194	2.39239	2.5741	2.30788	1.9826	1.91237	1.81699
Prf1	0.012944	0	0.0275928	0	0.0790538	0.0476776	0.0121567	0.0225245
Atg101	1.83284	1.72669	1.30237	1.30355	1.39518	0.929495	1.16006	1.06315
Islr	0.00737976	0.0114217	0.00983221	0.00174113	0.00901422	0.00453042	0.00866367	0.00481573
Fam193a	1.65278	1.62519	1.49572	1.57486	1.43911	1.86492	1.44297	1.69019
Spry1	1.33389	1.70214	2.70129	1.96018	15.9207	4.93662	8.10716	3.81336
Thap1	1.71061	1.90413	1.77611	1.90661	1.36897	1.75627	1.42653	1.43704
Lipt1	0.730336	0.715742	0.50493	0.950037	0.89209	0.654351	0.77861	0.446532
Syn1	0.358945	0.417224	0.277959	0.287591	0.594136	0.321989	0.392154	0.368399
Mospd3	3.85598	4.58252	3.93867	3.58216	7.92359	4.06859	6.45073	5.15483
Zfyve28	0.0378927	0.0427285	0.0181747	0.0455948	0.0289282	0.0674605	0.0249117	0.0387393
Fgf2	0.147803	0.225901	0.134595	0.150321	0.0823815	0.176186	0.126684	0.144831
Hook3	3.51417	3.8621	3.09365	3.94672	2.52258	4.19452	2.75151	3.62529
Mxd4	4.76539	5.22852	4.28047	4.95061	4.3265	5.04878	3.88003	5.02679
Matr3	11.8889	12.1987	12.1623	11.7952	9.87719	11.6207	10.5855	11.3247
Spred3	1.20139	1.14373	1.45179	0.888256	3.31817	1.31534	2.0626	1.19178
Clic4	1.83445	1.66902	2.5733	1.74402	4.0749	2.195	3.62116	2.18057
Zfp692	1.87621	2.45788	2.34972	2.19116	2.30607	2.11643	1.82818	1.72427
H2-M10.5	0	0	0	0	0	0	0	0
Pldi	0	0	0	0	0	0	0	0
Pomk	2.25351	2.66509	2.51364	2.42347	2.09647	2.34057	2.20259	2.27992
Mex3c	2.31426	2.30761	2.34092	2.13266	3.18156	2.52944	2.65936	2.51897
Itih2	0.0168571	0.0149085	0.020534	0.0136359	0.011766	0.020697	0.0113085	0.0167623
Aagab	0.843405	0.985202	0.743491	0.845821	0.658399	0.682567	0.595571	0.651066
Dzank1	0.492573	0.698945	0.358869	0.594311	0.29893	0.581813	0.424552	0.465196
Hgsnat	0.609141	0.67705	0.757466	0.732826	0.744053	0.832124	0.639096	0.60401
Kin	1.77066	1.73285	1.93368	1.97236	1.83485	1.72851	1.37672	1.52798
Aldh3b3	0	0	0	0	0.00804401	0	0	0
Rsrp1	77.3289	77.5562	101.087	109.251	64.6247	93.8503	61.3412	77.6799
4932438A13Rik	1.31917	1.59093	1.21755	1.45765	1.09893	1.68098	1.11053	1.40479
Gemin5	0.766909	0.944717	0.679233	0.889188	0.887694	0.818302	0.836881	0.800725
Tmem97	0.286852	0.35867	0.379543	0.326721	0.724931	0.388629	0.380884	0.413104
Ovol2	0	0	0	0	0	0	0	0
Galnt6	0	0	0	0.00445335	0.00288199	0	0	0
Stag1	0.453704	0.45437	0.356614	0.423781	0.466466	0.542009	0.416212	0.461298
Tbcel	0.606051	0.708367	0.514396	0.544798	0.445527	0.509365	0.464593	0.477246
Ldlrap1	0.103795	0.0799519	0.0392559	0.0442375	0.0286284	0.0411092	0.00943374	0.0203925
Lsm1	1.34219	1.0696	1.14244	1.0384	1.22814	1.09474	1.0913	1.00688
Ttc13	0.657911	0.623643	0.745999	0.733182	0.842096	0.706808	0.634331	0.73229
Man1c1	0.467997	0.65905	0.153024	0.29151	0.170052	0.132777	0.136588	0.177911
Banf2	0	0	0	0	0	0	0	0
Tacc3	0.552142	0.33431	3.21414	0.813678	3.01418	1.49142	3.03558	1.24167
Jade3	0.202171	0.210404	0.294664	0.233392	0.32735	0.270161	0.305567	0.279812
Bag4	1.03368	1.0653	0.869565	0.967455	0.840005	0.985948	0.9668	0.787888
Traf3ip3	0.00337628	0.011944	0.0143945	0.00318631	0.00412405	0.00414538	0.00634187	0.0323139
Tap1	0.0916328	0.113457	0.283236	0.147011	0.190277	0.135008	0.352845	0.127564
Bbs7	0.683354	0.880309	0.807985	0.806648	0.652195	0.863299	0.714021	0.757075
Capn15	0.44585	0.460031	0.340913	0.439058	0.54065	0.408576	0.385357	0.357003
Larp1	1.80869	2.05242	1.37318	1.62639	2.15613	1.63728	1.64368	1.60718
H2-M1	0	0	0	0	0	0	0	0
Hand1	0.0215481	0.0381145	0	0	0	0	0	0
Mfsd2b	0.118973	0.236745	0.134733	0.182453	0.172571	0.209982	0.104753	0.109985
Map4k1	0.0500978	0.0701525	0.129043	0.0709185	0.0968896	0.0512583	0.125469	0.0617512
Fam53a	0.641525	0.682448	0.606365	0.633986	0.835357	0.486715	0.602508	0.637165
Slc9a7	0.150052	0.138183	0.320883	0.145205	0.950173	0.279566	0.544466	0.231687
Taf2	2.10296	2.27088	2.09069	2.22666	2.24217	2.50948	2.10498	2.17729
Slc12a9	1.31272	1.54797	0.878204	1.29158	1.59777	0.920185	1.14982	1.03281
Hrh4	0	0	0	0	0	0	0	0
Chst7	0.14942	0.117695	0.408105	0.127793	1.25478	0.306718	0.835419	0.245795
Paqr7	2.65135	2.3854	1.69558	2.34772	2.23901	1.95319	2.22572	1.90247
Nudt22	1.88751	1.31523	1.03639	1.45743	1.43224	1.15874	1.04751	1.04509
Actr1b	5.14112	5.3447	4.25169	4.63131	6.79755	4.69081	5.72166	5.55601
Letmd1	2.73546	3.40088	3.41862	3.63726	3.68291	3.04741	3.29961	3.33058
Uvssa	0.832393	0.91879	0.894089	1.00884	0.643679	1.13292	0.56966	0.976892
Dipk2b	0	0	0	0.0017981	0	0	0	0
Sf3b6	4.02174	4.19228	4.24924	4.15929	3.61746	4.18482	3.42329	3.2629
Ccn3	0.0106306	0	0	0.0100324	0	0	0	0
Letm2	1.49476	1.20292	1.0341	1.02075	0.810845	1.03162	0.915555	0.904737
Srrt	6.57485	6.37144	6.42386	5.96733	8.68221	5.72717	6.88427	5.01845
Pafah2	0.590031	0.536953	0.747375	0.554142	0.647595	0.503957	0.685321	0.404251
Kdm6a	1.02325	1.10667	0.907123	1.09966	0.912275	1.36204	0.922721	1.23724
Enpp1	0.00477485	0.0179474	0.0241742	0.0180248	0.0189552	0.0131907	0.0213012	0.0207725
Ctbp1	1.68993	1.65267	1.63496	1.45376	1.89749	1.52824	1.61157	1.38272
Hhat	0.00710279	0.00856602	0.00722643	0.00822658	0.00749282	0.00832437	0.0109159	0.0106745
Trmt6	2.0571	1.67376	1.85771	2.19549	2.41219	2.16751	1.90389	1.65967
Spon2	0.0218606	0	0	0	0.0106809	0	0	0
Rims2	0.089154	0.126093	0.0563545	0.104269	0.0623557	0.105881	0.0599307	0.10438
Muc3	0	0	0	0	0	0	0	0
Nmur2	0	0.00489187	0.00589552	0.00522003	0	0.00679125	0	0
Rcor3	1.05637	1.12865	0.753015	1.02233	0.80269	0.922498	0.665627	1.0206
Atp11b	0.604612	0.640593	0.539952	0.606613	0.490581	0.600688	0.521403	0.491342
Icam1	0.0897876	0.164926	0.0588927	0.0651812	0.101237	0.0593604	0.0908135	0.0901411
Htra4	0.0126313	0.0279279	0.00673156	0.0178808	0.00771441	0.00775431	0	0.0219804
Cnnm4	0.167023	0.187811	0.129702	0.117093	0.166127	0.143549	0.154624	0.116259
Tbc1d2b	0.720337	0.702031	0.310407	0.428071	0.420263	0.405033	0.485309	0.389056
Serpine1	0	0.00728191	0	0.00777039	0	0	0.0463975	0.00716395
Ranbp10	0.622952	0.643872	0.675177	0.5879	0.617906	0.727997	0.640047	0.570751
Dmxl1	1.02707	1.03642	0.851437	0.911333	0.945591	1.28397	0.890015	1.05795
Best1	0.161542	0.10477	0.103308	0.0965532	0.105237	0.0925589	0.085973	0.126499
Endod1	0.27699	0.475701	0.295232	0.325237	0.377679	0.328224	0.323668	0.470798
Taar9	0	0	0	0	0	0	0	0
Depdc5	0.535016	0.555436	0.44795	0.517087	0.478522	0.56936	0.471869	0.515719
Vgf	0.0509425	0	0	0.012019	0.0466689	0.0156368	0.0119611	0.022162
Fer1l5	0.120971	0.116428	0.0815341	0.0940177	0.0717088	0.104843	0.0701732	0.100611
Slc30a1	6.3735	8.56401	7.36177	8.63511	4.76127	8.83292	4.79127	7.27097
Adam32	0.00393326	0.00834863	0.00670766	0.00445433	0.0086479	0.00676093	0.000738808	0.0109512
Uqcrh-ps1	19.9162	19.669	29.719	17.5426	17.4345	19.5625	16.211	14.1518
Vnn1	0	0	0	0.0313995	0	0.0102127	0.0234361	0.0144745
Cep85	0.238387	0.23958	0.277185	0.248347	0.425432	0.231872	0.287857	0.216843
Tulp1	0.00646584	0	0.00689166	0.00610203	0	0	0	0.0168774
Arid5a	0.46228	0.428083	0.452147	0.436269	0.478305	0.320519	0.286038	0.42588
Slc22a20	0	0	0	0	0	0	0	0
Slc18b1	1.12994	1.12076	1.00922	1.00967	1.45008	0.965866	1.36749	1.08021
Azin1	2.13781	1.68882	1.37665	1.46323	2.8153	1.93442	2.32674	1.74381
Ints7	0.940646	0.908579	1.2326	1.04263	1.52071	1.16398	1.22295	1.08162
Fbxo27	0.204871	0.519409	0.305709	0.567142	0.133464	0.553388	0.192411	0.273323
Klf10	0.738321	0.907381	2.45281	1.64693	4.34524	2.61357	4.41265	2.94502
Tedc1	0.487924	0.260542	1.61905	0.373589	2.35022	0.621677	1.78977	0.488613
Acp7	0	0	0	0	0	0	0	0
Uggt1	0.866015	1.06164	0.787703	0.846847	0.999913	0.945839	0.854688	0.843362
Dtl	0.301706	0.168308	0.848464	0.265018	1.55915	0.547101	1.38627	0.57146
Thoc2	0.759463	0.643609	0.691476	0.740022	0.849285	0.875322	0.800694	0.72951
Tbx10	0.0131105	0	0	0	0	0	0	0
Erv3	0.0292065	0	0.046695	0.0137816	0	0.0179298	0.0411454	0
Asxl2	1.76601	1.87052	1.81028	1.82766	1.64966	2.41315	1.7408	1.97903
Ubr5	4.97707	5.55999	3.80817	4.64528	3.44689	4.5136	3.27572	4.13961
Slc2a12	0.091208	0.112402	0.111558	0.114298	0.078534	0.124835	0.0702138	0.0754553
Zmat4	0.00204302	0.000301143	0.000181464	0.000321344	0.000207959	0.000418069	0.000159897	0
Cib2	0.384986	0.462449	0.447087	0.460934	0.259692	0.409189	0.377762	0.304971
Nenf	0.419629	0.845335	0.505243	0.535358	0.227808	0.276692	0.38681	0.398917
Fam168b	10.1081	10.2082	9.20395	10.0102	8.03417	8.76844	7.31803	7.54695
Arhgef4	0.499148	0.617797	0.515241	0.639432	0.607295	0.859281	0.6653	0.777856
Pank2	1.02653	0.974093	1.00661	0.90039	1.09457	0.854088	0.939148	0.865845
Ppfia1	1.18598	1.17313	1.07263	1.0334	1.14626	1.15078	0.974349	1.03991
Mavs	1.63772	2.16138	1.59673	1.92298	1.83761	1.84712	1.88985	2.35834
Bcdin3d	1.77216	2.7133	1.78732	2.35582	1.44311	2.10567	1.52121	1.98958
Atg14	0.792272	0.658543	0.673019	0.70272	0.552996	0.665565	0.489531	0.637509
Prss40	0	0	0	0	0	0	0	0
Mrpl47	1.21238	1.23917	1.42377	1.3086	1.29468	1.57769	1.22728	1.27595
Rapgef6	0.535969	0.575747	0.564306	0.526196	0.433177	0.653743	0.437797	0.510478
1700021A07Rik	0	0	0	0	0	0	0	0
Fbxo34	0.13695	0.146112	0.13786	0.12309	0.143384	0.128112	0.122496	0.130506
H2-M11	0	0	0	0	0	0	0	0
Shank2	0.0264267	0.0385823	0.0234726	0.0247418	0.0181893	0.0221461	0.0212738	0.0313877
Aldh8a1	0.0137805	0.0121876	0	0.00867011	0.0280544	0.0056399	0	0.0119902
Dlgap5	0.0925974	0.0537427	1.40641	0.284009	1.29718	0.682144	1.45124	0.679784
H2-DMb2	0	0	0	0	0	0	0	0
Plekhg2	2.3734	3.16063	2.53697	2.832	3.90706	3.29086	3.1322	3.28745
Zdhhc18	0.588807	0.70248	0.659173	0.786898	0.634743	0.494895	0.779391	0.804565
Rps16	3.57625	3.78917	3.05696	3.90968	4.10881	2.39109	4.0571	3.26566
Vash2	0.714059	0.829641	0.552159	0.845654	0.499381	0.715127	0.539134	0.723617
Mcrs1	0.581544	0.660045	0.454551	0.658587	0.698504	0.464111	0.564381	0.657786
Wdhd1	0.555262	0.541276	0.896951	0.507717	1.44691	0.736288	1.32575	0.796615
Tob1	14.2777	14.7222	12.857	12.3153	15.779	10.4211	15.8606	13.9685
Ephx3	0.0306722	0.0949433	0	0.0144732	0.0936635	0.0376592	0.0288067	0.0400308
Pkd2l1	0.0613201	0.0139953	0.006325	0.0130674	0.00966466	0.0121433	0.00928881	0.0120475
Kcnh3	0	0.0130958	0.00526086	0.0279485	0	0	0.00927123	0.00858907
Gch1	0.00748583	0.0110342	0.00531922	0	0.00609586	0	0.0187481	0.00868435
Nr0b2	0	0	0	0	0	0	0	0
Rskr	0.237766	0.381135	0.253424	0.532921	0.235971	0.419647	0.237262	0.336172
Clba1	0.945034	0.792933	0.30993	0.308721	0.517973	0.38677	0.32999	0.295168
Kdf1	0.00749364	0.0265097	0.00798714	0.014144	0.0366133	0.0184013	0.00703789	0.00652006
Nme1	3.04843	2.27501	2.50442	2.18848	3.30153	1.78186	2.81255	1.97759
Gm5519	0	0.0362882	0	0	0	0	0	0
Adgrl3	0.301114	0.390357	0.346996	0.392957	0.370763	0.521645	0.375655	0.485957
Osbpl5	0.392323	0.313654	0.376621	0.407028	0.212631	0.311026	0.233034	0.308573
Bclaf1	14.8833	14.0968	15.3933	14.6678	15.5797	16.686	13.9005	14.5498
Kcnmb2	0.000893201	0	0.000317341	0.000280981	0.000363675	0	0.000279626	0
Tnfrsf23	0.0132523	0.0234409	0.0282502	0.0166756	0.0161875	0.0216949	0.0331903	0.0461223
Spag1	0.782703	0.590028	0.425336	0.434764	0.303002	0.410506	0.266257	0.368659
Atoh8	0.168814	0.261275	0.218488	0.213369	0.224613	0.199866	0.218002	0.288517
Wdtc1	0.424096	0.525359	0.419516	0.471508	0.494961	0.333464	0.65338	0.600251
Kcnk2	0.731481	0.83689	0.308167	0.551311	0.167111	0.384664	0.228284	0.458289
Cldn11	0.0369178	0.261202	0.0131163	0.0290338	0	0.0226637	0.00577875	0.00535356
Rgs22	0.0365554	0.0604688	0.0303044	0.0562199	0.014057	0.0548565	0.0108083	0.0371071
Cdkn3	0.0876078	0.0704372	0.755508	0.195422	0.768534	0.283579	0.800356	0.332621
Slc25a43	0.0158532	0.0140207	0.0197134	0.037403	0.0355013	0.042173	0.0322595	0.0206903
Zbtb42	0.316607	0.360011	0.0964164	0.213423	0.0552469	0.0832989	0.0424787	0.17709
Zfp60	6.2559	5.99294	4.64847	5.54405	4.33258	6.77876	5.23006	6.60779
Prkci	1.73654	1.72899	1.46454	1.5365	1.66135	1.80878	1.65712	1.79937
Vps13b	0.270438	0.353238	0.261936	0.307938	0.207208	0.356718	0.212526	0.306072
H2-DMa	0.1314	0.0641165	0.0531239	0.0684176	0.143899	0.0445056	0.0851095	0.122213
Phc3	3.62131	3.88981	3.47679	3.70772	2.89326	4.25515	3.21687	3.65945
Kctd8	0	0	0	0	0	0	0	0.000331819
Slc20a2	0.908004	0.956728	0.802939	0.740676	0.796551	0.803015	0.79539	0.87477
Gdf7	0	0	0	0	0.0268227	0	0.0206237	0.0382124
Gpr160	0.0386812	0.038011	0.0320667	0.0365048	0.0419985	0.0422157	0.0262374	0.031786
Cdkn1c	12.9132	25.53	20.419	33.5056	2.71539	23.9628	6.47843	22.6417
Ldah	0.675673	0.744942	0.665427	0.706591	0.659419	0.798759	0.607781	0.661375
Rfx7	2.2866	2.45267	2.04245	2.02146	2.69755	2.87587	2.3164	2.58298
Inf2	0.109241	0.0731917	0.0458683	0.0781015	0.0525654	0.0650304	0.0621799	0.0288024
Esyt3	0.032829	0.0387122	0.0213834	0.0240969	0.00891109	0.0246322	0.00856454	0.00634751
Armc3	0.0255643	0.0727733	0.00936644	0.0271416	0.00195164	0.0107895	0.00975385	0.0139018
Atp8a1	0.95471	1.01015	1.18814	1.16874	1.04246	1.28039	1.04512	1.06911
Aspg	0.0127338	0	0.00452414	0.0360519	0	0.0156345	0.00398645	0
Tmem247	0	0	0	0	0	0	0	0
Ahdc1	0.371214	0.431485	0.240222	0.310289	0.387035	0.273465	0.336186	0.31145
Ddhd1	2.56942	3.15888	2.56917	3.34437	1.84736	3.72476	2.1814	3.36779
Lzts3	0.462527	0.629325	0.388701	0.419714	0.325942	0.251181	0.292382	0.332783
Tecta	0.0302525	0.0278703	0.0161224	0.0178439	0.0138573	0.0123813	0.0189417	0.0109675
Cd81	48.1836	50.9396	39.9241	41.3001	57.7082	36.7948	59.934	49.9266
Spag6	0.00785967	0.00278046	0.00670183	0.00296698	0.00384017	0.00193001	0.00885799	0.00410312
Fam13a	0.459149	0.416247	0.396414	0.384465	0.332524	0.434281	0.38081	0.436193
Cisd1	1.44508	1.36468	1.29876	1.2193	1.67538	0.842021	1.50096	1.1934
Fermt2	3.2917	3.72224	3.65019	3.79017	2.8429	3.39159	2.89777	3.33651
Ccdc33	0.00294946	0	0	0	0.0024018	0.00120711	0	0
Tmem33	3.65169	3.42492	2.79454	3.1376	3.03437	3.47623	2.99584	3.30455
Gnpnat1	0.0186068	0.0191986	0.0198322	0	0.00757593	0.00380756	0.00582505	0.00809469
Ckap2	1.07403	0.936559	6.8311	1.77616	6.66985	3.03174	7.07037	3.01744
Avp	0	0.0810574	0	0	0	0	0	0
Mynn	3.98644	3.56964	3.33658	3.48032	2.79638	4.00239	3.09895	3.37325
Themis2	0.0121875	0.00538933	0	0.00575086	0	0	0.0171694	0.00530203
2810032G03Rik	0.00434863	0.00192298	0	0.00205197	0	0	0	0
Limch1	0.335913	0.425736	0.222407	0.320505	0.205503	0.246411	0.229394	0.258833
Actrt3	0.0309237	0	0	0	0	0	0	0
Nek5	0.174026	0.216387	0.022038	0.100817	0.0189418	0.0740433	0.0226553	0.0374792
Mrps26	2.55879	3.43408	2.51751	2.90454	3.4315	2.04319	2.01665	2.22635
Eef1a1	61.5969	77.3718	98.0211	100.897	89.229	87.3112	81.2849	89.8447
Phyhipl	1.23631	1.5735	0.941919	1.49098	0.779845	1.29318	0.824046	1.38874
Fam222b	1.32284	1.31648	1.28358	1.2174	1.89152	1.56103	1.52816	1.55866
Xkr8	1.93499	1.89577	1.27203	1.4434	1.67005	1.5222	1.71937	1.6836
Ppp1r16b	0.635711	0.947399	0.399621	0.593313	0.958837	0.677029	0.641579	0.583678
Ptger2	0.00567214	0	0.00604569	0	0	0	0	0.00987043
Actr5	0.575462	0.492524	0.461668	0.665714	0.445935	0.455838	0.430046	0.430707
Slc16a9	0.171321	0.157271	0.0693432	0.0920971	0.0635742	0.0878666	0.0651754	0.0962305
Slc32a1	0.0355861	0.0314726	0	0	0	0	0	0
Mrpl23	0.109946	0.233368	0.187498	0.228271	0.161156	0.188987	0.382058	0.12436
Pced1a	1.97372	1.75609	1.79955	2.28906	2.65776	2.39413	2.25569	2.20352
Mbl1	0	0	0	0	0	0	0	0
Dzip1l	0.679862	0.861498	0.441909	0.559567	0.577222	0.604838	0.542213	0.519774
Apopt1	0.328705	0.403241	0.368435	0.338229	0.334156	0.320262	0.330622	0.306296
Vopp1	0.265831	0.377613	0.417244	0.375451	0.410331	0.444868	0.338585	0.35407
Defb7	0	0	0	0	0	0	0	0
Phf12	1.57465	1.59275	1.26123	1.39678	1.40007	1.42097	1.21759	1.52015
N4bp2	2.45969	3.01231	1.7038	2.48081	1.26649	2.52156	1.29755	2.15054
Adh4	0	0	0	0	0	0	0	0
Mat1a	0	0	0	0	0	0	0	0
Iqch	0.014197	0.00736035	0.00730507	0.0152462	0.00179393	0.0156278	0.00183911	0.00724111
Rpl10a	3.11337	3.64072	3.50276	3.65642	5.57761	2.54839	3.8662	4.03322
Fam76b	1.91417	1.67279	1.89129	1.70833	1.50847	2.13874	1.95342	1.69659
D630003M21Rik	0.022779	0.0318976	0.0141628	0.0197058	0.0162307	0.0163146	0.0124796	0.0214711
Ctnna1	1.68621	1.70986	1.69093	1.4498	1.29984	1.41064	1.39872	1.39338
Fbxw17	0.412064	0.871683	0.735959	0.772503	0.741388	0.922982	0.6851	0.605623
Abhd18	0.368438	0.423001	0.312918	0.556882	0.188803	0.571724	0.228252	0.425453
Tgm2	0.029509	0.0313175	0.0220166	0.0139243	0.00720892	0.0108693	0.0138571	0.0102701
Smim14	1.14978	1.21643	1.09689	1.34432	0.716596	1.15995	0.861486	1.09515
Tspan14	0.75175	0.590836	0.967143	0.669268	0.597219	0.593097	0.67983	0.522499
Ppm1k	2.67418	3.5963	2.10021	2.88465	1.59959	2.6109	1.85061	2.20162
Gm5884	3.47793	2.9168	2.55653	3.5086	3.95524	3.31308	2.19638	3.23477
Sh2d4b	0.0959013	0.0424078	0.0475428	0.032624	0.0422254	0.0561353	0.0314193	0.0504531
Vstm2l	0	0	0	0	0	0	0.00830544	0
Fdxacb1	0.970878	1.34931	1.53375	1.37437	0.847076	1.04303	0.91183	1.13135
Rtkn2	0.159191	0.133945	0.299287	0.189879	0.320029	0.317612	0.349893	0.267398
Nmrk1	0.662173	0.681321	0.576618	0.633083	0.370053	0.579205	0.42273	0.602502
Ifi206	0	0	0	0	0	0	0	0
Iars	1.7193	1.88417	1.68585	1.76846	2.14159	2.03586	1.74717	1.83887
Cpe	9.67553	8.87527	7.54775	9.08785	3.59627	3.75669	4.18454	4.06078
Zfp365	1.83201	2.80074	1.13461	2.12258	2.0095	2.41322	1.64224	2.26179
Nufip2	1.69098	1.59672	1.5923	1.45935	1.94708	1.5708	1.91054	1.78933
Aim2	0.00846554	0.00680634	0.00328111	0.000726292	0.000940043	0.00377962	0.00433673	0.00535686
Egr2	0.105619	0.361963	0.619159	0.660353	0.854698	0.826698	0.495975	1.0683
Ackr1	3.51846	5.04608	1.21627	2.46793	0.522697	2.45187	0.446551	2.19258
Jmjd1c	4.79149	5.3561	5.40304	5.94721	3.97613	7.0044	4.44708	5.8975
1700017G19Rik	0	0	0	0	0	0	0	0
Stk35	1.11865	1.17685	0.945531	0.903012	1.455	1.10974	1.31523	1.05584
Dusp8	0.558222	0.450557	0.207956	0.322225	0.357478	0.319402	0.300311	0.268784
Wdr19	0.90497	1.08178	0.759209	0.998689	0.452858	0.910401	0.590839	0.815336
Pcdh18	0.884441	0.759856	1.31303	0.864486	1.02631	1.00059	1.26377	0.917943
H2afz	5.05922	4.89287	5.23722	5.39284	29.5649	4.42415	13.7418	6.80872
Rcor1	0.50363	0.560094	0.48867	0.548498	0.677397	0.700802	0.554551	0.596352
Sirpa	1.01467	0.963042	0.884858	1.06162	1.4565	0.715442	1.03748	0.792797
Ankrd9	0.288453	0.0850366	0.128104	0.090741	0.499148	0.118054	0.248334	0.083659
Bri3bp	3.18176	3.70193	2.56231	2.936	3.00552	2.5407	3.06351	3.1457
Ankrd13b	1.70854	1.63765	1.35349	1.50346	1.97978	1.59882	1.42682	1.62719
1700018B24Rik	0	0	0	0	0	0	0	0
Tmem156	0.0164185	0.00829752	0.00499994	0.0199218	0	0.0115192	0.00660856	0.0142854
Ndufv1	8.18928	7.96546	9.53002	9.00886	8.98476	6.32185	9.30315	7.59465
Ddx60	0.0241366	0.0263274	0.0617428	0.0326492	0.00491373	0.0197566	0.0226687	0.0210008
Bank1	0	0	0	0.000613418	0	0	0.00030523	0.000848315
Olfr16	0	0	0	0	0	0	0	0
Ssh2	0.451615	0.444718	0.41591	0.397402	0.443795	0.538877	0.481133	0.508325
Bicd2	0.912778	1.12465	0.968733	0.957133	0.969616	0.850108	0.864591	0.78231
Smarce1	2.05735	2.32614	1.91336	2.16239	1.98577	2.55077	1.89055	2.16912
Scarb1	0.271391	0.385747	0.51064	0.382875	1.22621	0.552522	0.812773	0.531297
Chchd5	2.61844	3.235	4.90002	4.97995	3.5646	3.92661	3.36027	3.39129
Inpp4b	0.0253911	0.0403211	0.0158771	0.0224715	0.0250875	0.0188436	0.0235289	0.0189503
Crp	0	0	0	0	0	0	0	0
Ccr7	0	0	0	0	0	0	0.0152995	0.00708691
Fgd3	0.171954	0.157413	0.112539	0.129538	0.0589581	0.101858	0.101998	0.0958052
Ano10	0.161482	0.171246	0.168929	0.167917	0.183549	0.163386	0.154469	0.159365
A4gnt	0	0	0	0	0	0	0	0
Wdr20	0.421118	0.451656	0.383305	0.397423	0.31843	0.426769	0.307616	0.398975
Nsrp1	1.82223	1.77918	1.9035	1.94997	2.09582	1.84213	1.57732	1.68034
Card19	0.683988	0.958294	0.454744	0.645503	0.446691	0.457316	0.572426	0.453708
Rflna	0.161555	0.210118	0.344389	0.206276	0.638441	0.280033	0.499815	0.372086
Zc3h7a	2.32251	2.6606	3.0973	2.87691	2.17595	3.07302	2.17708	2.4102
Ninj1	0.465447	0.545876	0.539239	0.305571	1.14943	0.472087	0.760243	0.607464
1110032A03Rik	3.1912	3.5881	2.27005	3.19616	1.88502	2.52921	2.20357	2.75229
Snn	7.5876	6.23599	9.20418	7.08919	9.777	8.62624	7.76049	7.31582
Itprid1	0	0.000552612	0	0	0.00152646	0	0	0
Muc5ac	0	0	0	0	0	0	0	0
6430571L13Rik	0.0299923	0.0530507	0.0399594	0.0707619	0.036635	0	0.0211262	0.0521913
Ccdc92	0.354433	0.400225	0.340672	0.27476	0.533435	0.326379	0.383403	0.371714
Gm9725	0.0204729	0.0279826	0.0119025	0.0175645	0.0318274	0.031992	0.0262197	0.0259099
Neurod6	0.309075	0.136674	0	0	0.0314607	0.0316234	0.0241898	0.0448199
Wnk2	0.314171	0.375385	0.111621	0.190924	0.179279	0.150009	0.160199	0.174643
Sh3rf3	0.0209619	0.050079	0.0255342	0.030316	0.0289298	0.0284109	0.0273573	0.0277131
Rmi2	0.0137746	0.00406078	0.0195757	0.00433318	0.14582	0.00751662	0.0689965	0.0146483
Rara	0.112843	0.217895	0.112257	0.179265	0.160809	0.200896	0.107747	0.165274
Dhx38	1.88178	1.88381	1.82577	1.8743	1.87402	1.91419	1.76733	1.65026
Slc9b2	0.00235167	0.00207983	0.00250654	0.00443869	0.00287251	0.00288737	0.00220864	0
Igsf9	0.124462	0.178872	0.0939665	0.122353	0.0696793	0.0445707	0.0535756	0.0451215
Slc24a2	0.00179151	0.00253508	0.00343709	0.00169071	0.00131298	0.000879845	0.0030286	0.000935255
Parp11	0.715806	0.669427	0.517927	0.650837	0.481687	0.647101	0.435309	0.44556
Arap2	1.25648	1.42723	1.19902	1.43766	1.1724	1.32735	1.17447	1.18179
Acd	4.68328	3.55876	3.64016	3.11139	3.61405	2.47026	2.76292	3.82474
Cramp1l	2.21073	2.16348	1.84731	2.03115	1.68648	2.13795	1.6598	1.9334
Hpf1	2.01988	2.07411	2.45307	2.35071	2.62145	2.40847	2.22537	1.9011
Acer2	0.0117337	0.0194575	0.0125064	0.0207627	0.0035831	0.0162074	0.00964253	0.0102092
Dnajc22	0.00766208	0.0135528	0.00816668	0	0.00935907	0	0.0143922	0
Ccdc138	0.175452	0.247273	0.107378	0.175195	0.107847	0.159828	0.113753	0.170385
Dnah10	0.018663	0.0121998	0.0190272	0.0122524	0.0138761	0.0129516	0.0106692	0.00706012
Wipf2	1.42996	1.44262	1.04499	1.18586	1.21325	1.25632	1.17612	1.05792
Fam120a	1.79554	1.85545	1.86485	1.69545	2.89421	2.19475	2.58528	2.18925
Prm2	0	0	0	0	0	0	0	0
Rapgefl1	0.251544	0.3337	0.128469	0.331357	0.192035	0.225199	0.16734	0.155028
Mindy4	0.0432369	0.0550104	0.0525523	0.0372248	0.0435475	0.0465667	0.031346	0.0389395
Atp6v0a2	0.699745	0.694887	0.519222	0.58884	0.721491	0.557252	0.658055	0.602399
Dennd4c	0.73995	0.776543	0.834039	0.834372	0.78608	0.842395	0.773251	0.813837
Phf2	1.82316	1.74123	1.389	1.48305	1.77595	1.52473	1.5083	1.46179
Kcnj9	0.140726	0.124459	0.0749969	0.123322	0.110503	0.0493665	0.018881	0.113697
Tigar	0.250206	0.189213	0.131409	0.133463	0.292333	0.178088	0.183904	0.129357
Igsf8	0.606076	0.651841	0.262941	0.452693	0.390616	0.403854	0.396163	0.500835
Socs1	0.080668	0.0713433	0.0573204	0.0507527	0.131379	0.0660292	0.0757619	0.116979
Gcc2	1.68049	1.65833	1.44236	1.6477	1.43472	1.67887	1.46531	1.52526
Ptpdc1	0.448774	0.603548	0.462516	0.575781	0.353364	0.500911	0.438897	0.521163
Cct8l1	0.180872	0.199955	0.337371	0.34139	0.220931	0.666221	0.127404	0.236059
Sult6b1	0.0384433	0.0883987	0.0696576	0.0761885	0.0751323	0.0802409	0.075821	0.0836218
Mrm3	0.821574	0.772017	0.49257	0.678428	0.846733	0.520124	0.807776	0.558464
Haus6	0.840891	0.878262	1.04138	0.81877	1.76406	1.32087	1.52685	0.984813
Cntnap5c	0	0	0	0	0	0	0	0.000240682
Dexi	0.439604	0.427474	0.345006	0.468534	0.280505	0.335662	0.289624	0.323499
Kmt2c	2.44151	2.61545	1.94267	2.49464	1.5796	2.90659	1.67255	2.3859
Dbil5	0.251306	0.296342	0.357142	0.158111	0	0	0	0.145771
Nod1	0.0528161	0.101475	0.0407649	0.060157	0.068963	0.0648474	0.039341	0.0602158
Smim3	0.0605813	0.118437	0.105353	0.105318	0.101261	0.0665518	0.0748643	0.0749044
Dlec1	0.0213009	0.0342521	0.0103199	0.0219299	0.0354799	0.0237756	0.0272801	0.0101092
Cldn22	0	0	0	0	0	0	0	0
Mturn	2.60375	3.92494	1.18149	3.0932	0.60394	2.08556	0.67782	2.0018
Csf3	0	0	0	0	0	0	0	0
Rnf144b	0.0240422	0.0462784	0.0271329	0.0320321	0.0181385	0.0286507	0.0318776	0.0332237
Cdkn2aip	4.13388	3.33143	2.38836	3.93774	3.6809	3.24931	3.35633	3.61361
Cntln	0.172521	0.198163	0.248738	0.21382	0.208108	0.223686	0.250102	0.209589
Npy6r	0	0	0	0	0	0	0	0
Galnt11	1.07527	1.13975	1.06238	1.2257	1.09698	1.30538	1.11578	1.23867
Fkbp14	0.719669	0.692172	0.757476	0.526361	0.955978	0.646137	0.781509	0.47354
Kcna6	0.542532	0.891784	0.353382	0.594754	0.230938	0.457536	0.249621	0.400524
Tmem237	0.728946	0.719831	0.757885	0.763898	0.617265	0.774199	0.722413	0.74708
Kdm1b	0.67669	0.915525	0.750647	0.784755	0.632229	0.783956	0.739132	0.836095
Opa1	1.97432	2.07187	2.27314	2.01933	1.95449	2.19361	1.93577	2.02912
Cnbd2	0.0335821	0.0631129	0.0447421	0.0264104	0.0461472	0.0395139	0.0315396	0.0377413
Hspb2	0	0	0	0	0.169681	0.0852791	0	0
Hsd3b5	0	0	0	0	0	0	0.00716449	0
Atp13a4	0.030928	0.058914	0.0297952	0.0477109	0.00799149	0.0153354	0.00949615	0.0372598
Sbno1	5.21564	5.729	4.93925	5.69437	4.32088	6.0752	4.19824	5.18804
Trappc11	1.63538	1.61267	1.64285	1.60317	1.49569	1.6766	1.30553	1.5652
AW551984	0.0573234	0.0368707	0.0888706	0.0540981	0.0763848	0.0895764	0.0978857	0.077081
Ano2	0	0	0.000540246	0	0	0	0	0.000220507
Phf20	0.527143	0.545637	0.46447	0.39946	0.782213	0.519697	0.57503	0.425361
Cdon	1.12571	1.18311	1.1671	1.05174	1.45761	1.22494	1.47765	1.13275
Fam210a	1.46586	2.03053	1.77652	2.02299	2.23276	2.53704	2.08165	2.01108
Tbc1d32	0.14427	0.162325	0.114117	0.12952	0.0969478	0.135515	0.114531	0.125526
Mphosph9	0.577706	0.595403	0.659909	0.661409	0.566493	0.707892	0.587965	0.661856
Ccdc50	2.63018	2.82726	2.39183	2.68816	2.00111	2.60064	2.00771	2.31403
Camk4	0.0231685	0.0256894	0.00700287	0.0130537	0.00887011	0.0140108	0.00844397	0.00692007
Rbm24	0.245001	0.315734	0.156681	0.237822	0.478821	0.232054	0.315566	0.341072
Crygn	0	0	0	0.0119401	0	0	0	0
Tmem181a	0.320377	0.315334	0.288235	0.313729	0.342943	0.338372	0.260449	0.287745
Stox2	1.26028	1.49399	0.997796	1.16613	0.958118	1.26544	0.984852	1.22192
Snrk	0.669319	0.584475	0.614315	0.460983	0.695751	0.605964	0.615912	0.598537
Notch3	0.47941	0.519349	0.381697	0.368853	0.649086	0.538975	0.517158	0.502559
Cd84	0	0.00307256	0	0.00163933	0	0.00213277	0.00163143	0.00151139
Cldn16	0	0	0	0	0	0	0	0
Ormdl3	5.91622	5.91203	5.37851	5.00858	4.78227	4.13046	3.88131	3.88592
Prdm1	0.0320255	0.0300402	0.0630973	0.0302236	0.257234	0.0738755	0.128514	0.0540407
5033430I15Rik	0.141239	0.0624562	0	0	0	0	0	0
Gstp2	0	0	0	0	0	0	0.0145063	0.013439
Spon1	0.841309	1.18236	0.944054	1.20196	0.711504	1.02197	0.75053	1.01669
Atg5	0.213408	0.213251	0.233371	0.221453	0.188452	0.198501	0.199561	0.202562
1700022A21Rik	0	0.0230063	0	0	0	0	0	0
Plekhg6	0.0146629	0.00432264	0.0052095	0.00461261	0.0179104	0.018003	0	0.00850524
P3h2	0.0169395	0.0160515	0.00838269	0.0114188	0.0273419	0.0126275	0.015341	0.0100012
Pde4dip	0.72013	0.834338	0.521045	0.669938	0.468661	0.654375	0.465816	0.612612
Ttc39b	0.248946	0.202073	0.301689	0.210801	0.262427	0.212493	0.261029	0.181738
Enpp6	0.306515	1.06721	0.0085974	0.203249	0.00591161	0.115873	0.00757561	0.169841
Fam126b	0.655806	0.865062	0.614223	0.725568	0.400526	0.880575	0.539913	0.775777
Mylip	0.0397788	0.056289	0.059358	0.0900975	0.0631657	0.112333	0.0523034	0.048455
Slc43a2	0.330317	0.420263	0.514723	0.413818	0.294938	0.324923	0.288457	0.275637
Slamf7	0	0	0	0.00810784	0.010494	0.0105483	0	0.0186876
Spag4	0.521145	0.518517	0.433958	0.322758	0.57689	0.399912	0.428269	0.425098
Chpf2	1.48563	1.45431	1.05161	1.42344	1.85622	1.26709	1.44853	1.13474
Btbd10	0.295062	0.361545	0.347875	0.295571	0.314102	0.321798	0.260087	0.243819
Scarf1	0.00679553	0.02404	0.00724306	0.00641317	0	0	0.0255289	0.0236506
Cer1	0.0521797	0.138444	0.111232	0.418572	0	0.224231	0	0.181602
Hand2	0	0	0	0	0	0	0	0
Rilp	0	0.127493	0.03073	0.108836	0.176084	0.106197	0.0541555	0.100342
Iqca1l	0	0.0058595	0	0	0	0	0	0
Kcna7	0	0	0	0	0	0	0	0.0187622
Hoxa13	0	0	0	0	0	0	0	0
Asb10	0	0	0	0	0	0	0	0
Prkab2	2.42861	3.73369	2.45549	3.62537	2.05853	2.97487	1.93451	2.44881
Fbxo8	0.543979	0.634757	0.447529	0.564123	0.426972	0.655198	0.411824	0.656868
Pgap3	0.15005	0.106164	0.0799661	0.141608	0.10997	0.101327	0.11274	0.0979168
Itln1	0	0.00456455	0	0	0.00630423	0	0	0
Hoxa11	0	0	0	0	0	0	0	0
Mfsd14b	0.504481	0.556491	0.522062	0.611134	0.593805	0.504529	0.553053	0.523534
Tapbpl	0.536661	0.326305	0.464753	0.337643	0.437013	0.302	0.367516	0.204285
Bend3	1.02528	1.05896	0.635529	1.00419	0.660226	0.916597	0.598697	0.856222
Cep44	1.04855	1.31675	1.44175	1.36224	0.925931	1.18709	0.954935	1.05055
Pnmt	0	0	0	0	0	0	0	0
Tlcd2	0	0	0	0.0273216	0.04715	0	0	0.0419821
Gm9765	0	0	0	0	0	0	0	0
Serpinf2	0	0.00997359	0.0120198	0.0319279	0	0	0.0105913	0
Primpol	0.212954	0.226006	0.247407	0.263273	0.210696	0.269308	0.262003	0.172317
Hoxa9	0	0	0	0	0	0	0	0
Gask1a	0.194112	0.217275	0.113146	0.137392	0.0852091	0.122889	0.0626678	0.121392
F11r	0.00327424	0.00289576	0.00348988	0.00927004	0.00399942	0.0120603	0.0123004	0
Hoxa7	0	0	0	0	0	0	0	0
Hrc	0.072172	0	0.15385	0.0454074	0.176313	0	0.0677826	0.104659
Pdss2	0.054255	0.0557124	0.0589924	0.0436422	0.055152	0.0473899	0.0444577	0.0494239
Cep250	0.916719	1.0453	0.765647	0.876962	1.05343	0.899922	0.80409	0.833955
Aox4	0.00304561	0.00134678	0.00162309	0.00143712	0	0.00373939	0	0.00132496
Mical2	0.115961	0.0908358	0.167992	0.13311	0.190786	0.162716	0.157361	0.161432
Fam50b	0	0	0	0	0.0084754	0.0170385	0	0.00603717
Sobp	0.156101	0.250142	0.087309	0.156556	0.0667045	0.179009	0.072094	0.148371
Usp38	1.3633	1.42576	1.42822	1.42356	1.20302	1.63885	1.29986	1.22902
Ncapd2	1.03238	0.86011	3.08581	1.01665	3.74196	1.90591	3.98023	1.89413
Hoxa5	0	0	0	0	0	0	0	0
Neurod2	0.607179	0.907333	0.0446321	0.0395183	0	0.0514133	0	0.0546511
Bcl9	0.959098	0.944698	0.66447	0.819057	0.708654	0.92359	0.636719	0.857399
Glra3	0	0	0	0	0	0	0	0
Gdf5	0.0204022	0	0	0	0	0	0	0
Trpm4	0.221938	0.188734	0.151637	0.217506	0.191155	0.139741	0.1737	0.185677
Sema7a	0.0701134	0.130907	0.00830343	0.0330842	0.042821	0.0430425	0.0182914	0.0711716
Slc22a23	0.937391	1.14016	0.696429	1.01916	0.74986	1.04147	0.778104	1.0209
Ovca2	0.673972	0.785721	0.391831	0.404759	0.598721	0.639431	0.230175	0.479789
Iffo1	1.15198	1.37896	1.75325	1.27931	2.55244	1.40781	2.20409	1.47783
Fau	1.31886	1.44634	0.674742	1.09529	1.86871	1.16589	0.792734	1.10161
Asic3	0.239371	0.229343	0.17009	0.207078	0.194925	0.14695	0.112407	0.190916
Nop2	1.55946	1.58059	1.06643	1.34799	2.24199	1.1861	1.9053	1.579
Ostm1	0.382487	0.327042	0.475357	0.383527	0.3212	0.332033	0.341685	0.334744
Bphl	0.682739	0.724152	0.758778	0.655788	0.501558	0.638393	0.606987	0.600379
Smg6	0.417463	0.446398	0.291755	0.393623	0.328001	0.404028	0.317077	0.381322
Snx25	0.603033	0.680337	0.70869	0.730196	0.835837	0.770603	0.715473	0.684881
Ccdc155	0.00833433	0.00368547	0.0177664	0.00393269	0.0101802	0	0.0117412	0
Atg9b	0.0222626	0.0590674	0.0237287	0.0420198	0.0135966	0.0136669	0.0104543	0.0193702
Galnt18	0.00776131	0.0116945	0.00857883	0.00868102	0.0129915	0.00776462	0.00836917	0.0132558
Pdzk1	0.00851326	0.00752918	0	0.00803425	0	0.00261313	0.00399775	0.0129626
Wdr36	0.878422	1.00401	0.762082	1.03831	1.00168	0.877868	1.09908	1.05376
Pth2	0	0	0	0	0	0	0	0
Snx10	0.679523	0.644404	0.599789	0.688884	0.494447	0.67951	0.545956	0.623572
Afg1l	0.0411152	0.0580856	0.0512216	0.043841	0.0345679	0.0439251	0.0446325	0.0422777
Cd160	0.0695388	0.0896883	0.0586771	0.0601573	0.0778619	0.0640346	0.0598671	0.0705883
Spats2l	0.0742664	0.111119	0.0856634	0.104651	0.141043	0.132404	0.110835	0.102237
2410017I17Rik	0	0	0	0.00460626	0.00596191	0	0.00458404	0.00424676
Edem2	0.449545	0.516008	0.373805	0.469383	0.482905	0.450171	0.410227	0.518745
Kcnh2	0.13011	0.134657	0.0708148	0.0940515	0.18936	0.105366	0.0883979	0.125249
1700066M21Rik	4.44102	3.69662	5.49617	4.27689	3.4268	5.82919	4.65095	5.49464
Trpc4ap	1.41223	1.39735	1.27441	1.38458	1.28724	1.31636	1.18883	1.30969
Serpinb9f	0	0	0	0	0	0	0	0
C87499	0	0	0	0	0	0	0	0
Satb2	0.0412735	0.0326825	0.0557569	0.04031	0.0439664	0.0506755	0.0315516	0.0425924
Sesn1	0.718096	0.769587	0.613844	0.749876	0.406694	0.549113	0.427641	0.563729
Tsr1	1.98942	2.49661	1.67623	2.35983	2.26675	2.09503	1.8315	1.86778
Mlxip	0.63592	0.76478	0.568573	0.69155	0.545277	0.723901	0.585378	0.616814
Txlng	0.633115	0.64834	0.512182	0.597491	0.471285	0.654598	0.466134	0.520341
Zfp384	1.32979	1.24703	1.39106	1.51994	1.69592	1.59105	1.3996	1.41742
Tcte2	0.129223	0.139682	0.0746055	0.0779138	0.0438453	0.0594973	0.0724812	0.0952568
Plcl1	0.0455394	0.0596254	0.0431152	0.0436973	0.0817289	0.0427938	0.0618847	0.0482558
Sgsm2	0.307791	0.337806	0.199604	0.204731	0.240071	0.204888	0.24902	0.193592
Arl5c	0.0402668	0.047483	0.128756	0.0380011	0.114765	0.0494394	0.0882416	0.0350353
Ankrd35	0.0169613	0.0337516	0.00451959	0.0240105	0.00517948	0.0364439	0.00398244	0.0110683
Camp	0.0396011	0.10507	0.0422091	0.0747458	0.0967438	0.24311	0.0371926	0.241193
Fbxo25	1.25144	1.43498	1.38005	1.31651	0.853636	1.22721	0.895487	1.02286
Lasp1	1.237	1.5809	1.28996	1.02647	2.19976	1.28891	1.64741	1.54947
Focad	0.0803966	0.0946391	0.0743453	0.0824821	0.0862268	0.102494	0.0878722	0.104318
Ncoa6	2.46489	2.87491	2.14603	2.47893	2.26558	2.93094	2.09498	2.48834
Pcp4l1	0.0808994	0.0579198	0.192985	0.0763475	1.20933	0.312174	0.564417	0.164241
Sbf2	0.933606	1.09155	0.862739	1.00317	0.88606	1.15904	0.888487	1.12387
Gmds	0.00938919	0.0105685	0.00618647	0.00789425	0.00980052	0.0058688	0.0080165	0.0075752
Rbm8a	8.24707	9.40671	6.61101	7.69631	6.81863	6.71287	5.80373	6.07627
Trp53inp2	11.3317	9.87917	17.9558	10.3801	24.3457	13.7026	18.7949	12.1051
Ttk	0.115192	0.0852435	1.03234	0.188579	1.06246	0.536865	1.232	0.460222
Pigu	0.47007	0.43157	0.372192	0.389753	0.419699	0.424618	0.4131	0.380758
Setd1b	2.48757	2.36606	1.49722	1.97427	1.47012	2.02929	1.51764	1.8231
Rras	2.88532	3.84895	4.45923	3.83485	2.96633	2.80454	3.63569	3.57739
Mpp6	0.524581	0.700775	0.547413	0.571446	0.7262	0.718914	0.658779	0.685075
Gpr162	0.672025	0.750004	0.784499	0.573811	1.97398	0.609009	1.05192	0.751776
Txnip	15.1475	24.2974	37.9684	39.0933	6.36964	18.2654	14.417	20.6236
Upf3a	3.03518	2.85751	3.88208	3.30792	3.24498	2.63666	2.8138	2.18083
Pmepa1	0.416969	0.543372	0.219494	0.393508	0.141362	0.261201	0.145455	0.308007
Foxf2	0	0	0	0	0	0	0	0
Hjv	0	0	0	0	0	0	0	0
Scaf1	1.83663	1.95737	1.04217	1.44649	1.99324	1.58986	1.91728	1.68424
1700018A04Rik	0	0	0	0	0	0	0	0
Higd1a	1.91744	2.03975	1.55207	2.24487	1.49144	1.79898	1.0703	1.34568
Foxq1	0	0	0	0	0	0	0	0
Cdc16	3.72233	4.1191	4.31788	4.21615	3.85068	4.04103	3.58514	3.6964
Fig4	0.266449	0.325549	0.260193	0.33576	0.193772	0.280815	0.185151	0.284764
Egr1	7.89935	10.692	15.3383	13.1433	37.7565	30.3614	24.6598	27.3428
Fcrla	0	0.00783277	0	0	0	0	0	0
Hdhd3	0.496901	0.281256	0.317775	0.468942	0.606954	0.219633	0.242674	0.345874
Poli	0.803866	1.08249	0.744862	0.960684	0.527959	0.947306	0.644955	0.878677
Usp5	2.46919	2.37884	1.83508	1.72312	2.69425	1.78288	2.42835	1.92982
Mllt6	2.21478	2.53466	1.31956	1.84738	1.40911	1.52004	1.0759	1.59828
Cdc40	1.42483	1.5634	1.45104	1.36893	1.32362	1.55361	1.19807	1.33817
Spsb2	0.950548	0.760606	0.482451	0.469891	0.71876	0.666902	0.68018	0.157534
Srcin1	0.116674	0.111395	0.00565263	0.0187686	0.00485847	0.011395	0.0124521	0.0138431
Dennd2a	0.65898	0.723993	0.695453	0.589493	1.28789	0.660949	0.939685	0.602437
Tmem255b	0.316868	0.480412	0.456937	0.655876	0.458603	0.657134	0.465151	0.630172
Abhd17c	0.970927	1.1351	1.01044	1.12669	1.27759	0.964424	1.0195	1.14028
Uqcrfs1	10.3813	8.66953	14.4481	9.49934	13.2589	9.40892	13.9662	9.826
Olfml2b	0.0324328	0.0450745	0.0469147	0.0371668	0.0764022	0.0199104	0.0369875	0.0463599
Chmp4b	0.738561	0.682299	0.688525	0.570806	0.761413	0.548122	0.571917	0.565636
Nos1ap	0.0317856	0.044214	0.0194064	0.042229	0.0271401	0.029175	0.0304321	0.0319521
Cdk19	1.07886	1.21007	1.15318	1.31212	0.811994	1.11189	0.830905	0.927465
Tfdp1	1.31053	1.35847	1.61814	1.30843	2.31255	1.46104	1.82422	1.42388
Socs7	0.758463	0.942144	0.478769	0.586065	0.749552	0.678086	0.525606	0.606531
Sv2a	0.524239	0.507277	0.644222	0.35505	1.26563	0.499782	0.735637	0.28441
Polr2l	1.2189	0.934266	0.72176	0.71575	1.35651	0.665135	0.96669	0.942698
Cdk19os	0.222263	0.0982852	0.059225	0.314635	0.0678723	0.0682233	0	0.193386
Otud7b	1.22289	1.29479	1.10482	1.25309	1.19728	1.35919	1.0941	1.21932
Slc19a3	0.017093	0.0241875	0.0109312	0.00967875	0.00417575	0	0.00963206	0
Tmco3	1.434	1.50067	1.68074	1.57244	1.9199	1.78572	1.54808	1.66507
Catsper1	0	0	0	0	0.0126779	0	0	0
Prr3	4.06568	4.08465	3.28997	3.43475	4.24866	3.50701	3.429	2.63556
Ptov1	17.2481	18.6014	12.9728	16.8252	18.6521	14.4095	15.5551	17.0839
Mesd	6.76155	7.01336	8.08695	7.04274	5.65196	6.5356	5.46752	5.10139
Dcun1d2	1.13236	1.18422	1.12471	0.956842	1.29902	1.04189	1.01174	0.930109
Parp12	0.468957	0.495734	0.470264	0.494945	0.220316	0.316851	0.302311	0.403201
Gdf15	0.0868044	0.10236	0.185042	0.0546135	1.23701	0.17763	0.461975	0.0755267
Rpf2	0.994682	1.03126	0.949007	0.931683	0.910099	0.955972	0.748749	0.823314
Grtp1	0.979307	1.26079	0.835701	0.959301	0.564032	1.04638	0.503532	0.887128
Tbkbp1	0.769213	0.854207	0.215756	0.594937	0.791223	0.475769	0.423681	0.518312
Jarid2	0.626763	0.618351	0.6587	0.751667	0.467008	0.840885	0.487721	0.741958
Tbc1d17	1.2936	1.31758	0.980188	1.22082	0.883664	1.099	0.886726	1.02419
C1s1	0.125409	0.182679	0.11008	0.160124	0.0270325	0.0724596	0.0623551	0.0256743
Mfsd4b1	0.0187033	0.00992476	0.019935	0.0105905	0.00913825	0.00459276	0	0.00325466
1700003F12Rik	0.0607452	0.0537234	0.0647457	0.0573273	0.074199	0.149165	0.0285254	0
Fchsd1	0.344658	0.196861	0.114799	0.128751	0.166643	0.246849	0.155104	0.143692
Armc10	2.78256	2.86023	2.78115	3.6219	1.86616	2.94586	2.209	2.40278
Car14	0.524876	0.928407	0.259254	1.38938	0.28147	0.801621	0.360698	0.81312
C1rl	0.0101115	0.013414	0.0107774	0	0.012351	0.00620743	0.0189931	0.0175956
Mfsd4b5	0.00619554	0.0109588	0.0165089	0.00584694	0.00756773	0.00760686	0	0.00808592
Rgs4	0.0718794	0.0762847	0.0919357	0.108536	0.0526795	0.0706025	0.0405047	0.13759
Cbfa2t2	0.468658	0.554677	0.398516	0.374807	0.385145	0.407234	0.364908	0.404771
Osbpl7	0.38795	0.428882	0.273943	0.40731	0.319864	0.345335	0.359801	0.455689
Zfp280d	0.846234	1.06047	1.00289	0.991454	0.779199	1.33394	0.819106	1.18986
Mc3r	0	0	0	0	0	0	0	0
Ubn2	2.43816	2.77907	1.86277	2.55961	1.63918	3.01273	1.6707	2.49306
Atf5	1.34894	1.4601	1.1588	1.23504	2.80355	0.86519	1.41817	0.910918
Tmc3	0.0370306	0.0269706	0.0162521	0.0370027	0.0133036	0.0187213	0.0122747	0.0416959
Srd5a2	0	0	0	0	0	0	0	0.00249064
Pcid2	0.818242	0.754158	0.664957	0.92901	0.685457	0.789081	0.568262	0.698297
BC028528	0.0550412	0.038943	0.058666	0.0207777	0.0941242	0.0270317	0.0723711	0.0478901
Inip	1.1733	1.18486	1.02293	0.989488	0.948666	1.06255	0.963874	0.93881
Cul7	2.74847	3.15162	1.95299	2.87408	2.72435	2.37383	2.40923	2.52333
Ranbp9	3.69924	3.37134	6.5506	4.88498	3.28596	5.84454	4.27161	4.88729
Ciart	0.827629	1.02474	0.579688	1.45054	0.606559	1.68392	0.444168	0.761251
Fndc4	3.55617	5.55499	3.39657	4.1842	4.87971	3.51569	3.20977	3.13434
Reep2	3.59718	5.19965	3.65543	4.35602	5.2758	3.7834	5.27951	4.83497
Sp6	0	0	0.00833015	0	0.00954641	0	0	0
Efl1	0.229046	0.22501	0.168845	0.211629	0.190147	0.162503	0.153286	0.186758
Ift172	0.871306	1.12688	1.13589	1.15385	0.946982	1.23658	0.934902	1.10047
Cyp24a1	0	0	0.00654318	0.011587	0.0524897	0	0	0
Rad9b	0.345821	0.439811	0.298532	0.383004	0.303718	0.400034	0.246946	0.323272
Saxo2	0.153709	0.281951	0.0970852	0.252512	0.0695377	0.181733	0.14436	0.198131
Bpifb5	0.0154943	0.00913549	0.0165147	0	0.00630864	0.0126825	0.0145519	0
Susd4	0.0594272	0.0944858	0.0533771	0.071207	0.0668798	0.0770635	0.0739991	0.0819168
Susd1	0.00357512	0.00379423	0.00533479	0.0141706	0.0069871	0.0114127	0.0100731	0.0105762
Sct	0	0	0	0	0	0	0	0
Pptc7	0.38634	0.355427	0.31002	0.308026	0.398679	0.357123	0.427488	0.326487
Pln	0.0639139	0.0565258	0.0908307	0.0703706	0.0650579	0.0784732	0.0700312	0.0648785
Akap12	0.377016	0.468156	0.666697	0.378265	2.31654	0.565765	1.09534	0.526842
Colec10	0	0	0	0	0	0	0	0
Tctn1	0.942489	1.00437	0.65669	0.883172	0.630532	0.785086	0.559877	0.767882
Cep85l	0.265456	0.313518	0.244799	0.314916	0.161616	0.348403	0.178191	0.284546
Shoc1	0.0120986	0.00329234	0.000991956	0.0017566	0.00113679	0.00114267	0.00262219	0.000809752
Capn8	0	0	0.00140269	0.00248394	0.00160749	0.0032316	0	0
Atp6v0a4	0	0	0.00124126	0.00439617	0	0.00571942	0.00109374	0
Slc35f1	0.233834	0.222254	0.183728	0.173403	0.243975	0.225856	0.213682	0.180563
Ripor1	2.41369	2.87396	2.04921	2.37649	3.0759	2.54657	2.62999	2.45012
Samd10	2.57405	3.92501	2.55436	4.02078	3.08994	3.95051	2.95936	3.2436
Gng10	0.143052	0.149519	0.0693059	0.147276	0.25416	0.0798358	0.305345	0.158412
Dock10	0.509138	0.600989	1.00095	0.851174	1.35313	1.35675	1.1416	1.06929
Phrf1	2.03786	2.12537	1.66312	1.96013	2.2151	1.92221	1.95803	2.02283
Mcl1	31.064	32.4569	31.3014	30.8601	26.7927	29.9567	27.9796	26.3427
Nfe2l1	7.20088	8.01682	5.89929	5.94958	10.3393	5.98082	7.67791	6.27762
Rassf7	0.126701	0.560275	0.135045	0.328823	0.348215	0.311126	0.356985	0.19292
Ensa	8.57723	8.68834	8.27838	7.77696	10.0353	6.68908	6.95496	6.10697
Med30	0.20502	0.336739	0.343392	0.207305	0.327941	0.28169	0.320918	0.267576
Tm6sf1	0.135905	0.0801299	0.0557134	0.111814	0.0766175	0.0727352	0.0425464	0.0818639
Nepn	0.005662	0	0	0	0.00691601	0.00695178	0	0
Polr3k	10.4556	9.23496	14.5195	12.7399	13.4383	13.5915	14.4732	13.9071
Zkscan16	0.734197	0.644006	0.641434	0.857589	0.955614	0.857111	0.666937	0.738297
Degs1	7.38561	7.13379	7.25406	5.68546	9.96044	6.26714	9.01972	6.30543
Lrrc56	0.301036	0.251447	0.225791	0.19466	0.204283	0.28063	0.115185	0.150364
Akr1d1	0	0	0	0	0	0	0	0
Ctss	0.00897734	0.0105861	0.0223266	0.0197685	0.0767594	0.0183706	0.0393463	0.0260366
Pold1	0.24767	0.257981	0.334375	0.290869	0.994966	0.236513	0.75468	0.330421
Ramac	2.26765	1.34895	1.17972	1.22289	1.22007	1.3921	1.34376	1.26838
Creb3l2	0.557724	0.695196	0.444813	0.468831	0.641674	0.515236	0.530325	0.524864
Rnh1	1.95205	2.0892	2.15599	2.25604	1.84012	1.77149	1.66727	2.07997
Sycp2l	0.00147604	0.00130542	0.00157325	0.00417896	0	0	0.00138627	0.00256854
Cyp3a16	0	0	0	0	0	0	0	0
Ric1	0.88578	0.926161	0.867021	0.900243	0.875813	1.16607	0.911653	0.980474
Fsd2	0.0553328	0.0605882	0.0393178	0.0372995	0.0321847	0.0517618	0.0296957	0.052729
Herc1	1.74036	1.87732	1.60378	1.74175	1.46872	1.96086	1.481	1.72904
Dgki	0.0532745	0.0500502	0.0576149	0.0510136	0.0696026	0.0749941	0.0634136	0.0616342
Lpar1	0.0418324	0.0832429	0.0214975	0.0225592	0.0173366	0.00733738	0.0147331	0.0214485
Mybpc2	0.0115817	0.00341432	0	0.0109301	0.0282937	0.01422	0.00725156	0.00671801
Arfrp1	3.4927	4.16604	4.39623	4.57562	3.3681	3.80871	3.07526	3.53875
Ucn	0	0	0	0	0	0	0	0
Scube3	0.617706	0.66371	0.219462	0.360508	0.327618	0.279417	0.277347	0.393661
Trps1	0.990759	1.06611	0.888489	0.958432	1.01592	1.21091	1.08235	1.15026
Pak1ip1	2.32802	2.41187	2.75704	2.35745	2.78946	2.15055	2.20031	2.0127
Rtel1	0.483067	0.631277	0.637837	0.589704	0.68106	0.666878	0.717775	0.606413
Atp5j2	3.17888	3.45805	4.19012	3.46002	3.98648	2.56298	2.92584	2.74744
Mbd3l1	0	0	0	0	0	0	0	0
Hoxb4	0	0	0	0	0	0	0	0
Josd2	2.74403	2.74615	3.61744	2.74864	3.73399	2.27562	3.73007	2.74355
Mapkap1	0.39484	0.466676	0.361959	0.343871	0.37809	0.357103	0.353658	0.359093
Taf5l	0.572496	0.734474	0.583832	0.693697	0.755407	0.689891	0.680394	0.897839
Hoxb5	0	0	0	0	0	0	0	0
Dsel	1.09786	1.46274	1.38292	1.68196	1.20169	2.06569	1.19178	1.42663
Aspdh	2.58356	3.31147	2.31471	2.47353	3.8418	3.35597	2.46159	2.96462
Gmeb2	0.680705	0.634156	0.630001	0.51438	0.588832	0.568083	0.514174	0.516389
Golga4	2.91038	3.25343	2.6858	3.0033	2.42914	3.04392	2.30765	2.71025
Txndc8	0	0	0	0	0	0	0	0
Mindy1	3.33675	3.40586	2.23715	3.45939	2.16206	2.59174	2.32509	2.64829
Atp5l	0.898725	0.842719	0.704007	0.807282	0.608404	0.864148	0.681354	0.744277
Pbx3	0.0417462	0.0419729	0.0782184	0.0646945	0.0950064	0.0803908	0.0953356	0.0642335
Hoxb7	0	0	0	0	0	0	0	0
Bud31	4.99648	4.1548	4.70116	4.96466	3.73201	3.80772	3.84038	4.17744
Pkhd1l1	0.001232	0.00272398	0	0.00406939	0.0045146	0.00226897	0.00115707	0.00428776
Pakap	0.000988443	0.00131128	0.00263385	0	0.00181104	0.00121361	0.00417747	0.00172005
Mboat1	0.0265332	0.0462211	0.0462773	0.0349046	0.0716942	0.025667	0.0453081	0.0447728
Wdr26	8.15573	8.08427	9.07778	9.90795	8.77263	9.79747	8.17064	8.94772
Nudcd1	0.350369	0.343982	0.376869	0.321554	0.429931	0.386769	0.517741	0.391549
Shank1	0.137382	0.190041	0.0394233	0.0548528	0.086056	0.0713634	0.0512798	0.0567017
Mvb12b	0.758975	0.802712	0.553655	0.737975	0.505675	0.734886	0.519991	0.738948
Angptl6	0.40428	0.225123	0.207473	0.226094	0.274344	0.220611	0.379693	0.26056
Nlrp6	0.0534543	0.151281	0.0113949	0.0706253	0.039176	0.0262524	0	0.0372076
Omt2b	0	0	0	0	0	0	0	0
Ptk6	0.0195473	0	0	0	0	0	0	0
Elovl3	0	0	0	0	0	0	0	0
Ttll6	0.0111956	0.0148522	0.00894969	0.00264142	0.0068376	0.0206189	0.00525735	0.0121763
Nup205	0.798182	0.872344	0.922092	0.715131	1.11689	0.925732	1.04261	0.841729
Trhr	0	0	0.00237484	0	0.00272158	0.00547131	0.00209259	0.00581588
Abcf1	3.4925	3.70049	3.43784	3.87117	5.69638	3.59862	3.98113	3.59883
Alpk3	0	0.00163256	0	0	0	0	0	0.00481834
Ptpn3	0.0542961	0.0727359	0.0612761	0.0678191	0.0536425	0.0843111	0.0652422	0.0604419
Lmx1b	0	0	0	0	0	0	0	0
Gabpb2	1.95642	2.25065	2.02516	2.18414	1.82374	2.32683	1.66704	2.06914
9130409I23Rik	0.0281953	0.00831203	0.0200348	0.0266089	0.01148	0.0230787	0	0
Kpna7	0	0	0	0	0	0	0	0
Kdm3b	3.98451	4.36229	3.84522	3.98295	3.48245	4.38528	3.72326	3.7547
Ascc3	0.248607	0.287102	0.239065	0.25013	0.274807	0.319533	0.266291	0.312543
Vill	0.0141826	0.0125432	0	0.00892308	0.0115492	0.0116089	0.00444002	0.00822667
Ephx1	1.515	1.10662	1.74158	0.877688	2.62078	1.29526	2.4155	1.34405
Sema6c	0.431149	0.47375	0.174069	0.45621	0.295237	0.24062	0.306763	0.261457
Smurf1	0.415601	0.443002	0.302362	0.327628	0.352567	0.321509	0.347473	0.325359
Stap2	0.0312545	0.101353	0.0666256	0.0983196	0	0.102331	0.0489227	0.0997108
1700028J19Rik	0.0157476	0.0324969	0.0279744	0.0643998	0	0.0128899	0.0295796	0.0639409
Cnot4	0.743726	0.770775	0.680187	0.69364	0.683516	0.889755	0.653021	0.679559
Scgb3a2	0	0	0	0	0	0	0	0
Lefty1	0	0.0232038	0	0	0	0	0	0.0228279
Zscan2	0.374553	0.441676	0.290342	0.428459	0.28421	0.369294	0.298474	0.370331
Scgb1c1	0	0.0641428	0	0	0	0	0	0
Ost4	13.18	11.4093	10.7718	9.49362	20.3656	11.4363	19.3768	16.9381
Six3	0.0847081	0.0849052	0.00601911	0.0106589	0.144857	0.0762698	0.0583413	0.0835298
Sde2	1.7427	1.8735	1.59053	1.7382	1.61244	1.65921	1.36719	1.41187
Rap1gap2	0.0221998	0.0299671	0.0294734	0.0327124	0.0204563	0.0363423	0.0208496	0.0288039
Gngt2	0	0	0	0	0	0	0	0
Trmt112	0.196804	0.464145	0.279686	0.24764	0.480783	0.0805449	0.616115	0.342469
Ctnnal1	0.976888	1.53867	0.793976	0.915755	0.586647	0.918618	0.566134	0.804486
Hace1	0.178551	0.258719	0.19663	0.199594	0.195563	0.226505	0.220289	0.216119
Abitram	5.7041	6.97837	6.58748	6.66265	7.5493	8.02324	6.85995	7.1629
Tmem214	3.01561	3.2285	2.11461	2.77104	3.16006	2.46512	2.72041	2.11977
Ralgps1	1.05801	1.01078	0.935636	1.04801	0.549765	1.08236	0.699618	1.00056
Agbl3	0.300557	0.310447	0.139854	0.165107	0.0767124	0.183134	0.111647	0.152221
Vars2	0.370577	0.347405	0.521376	0.601529	0.787615	0.500492	0.598628	0.554582
Birc7	0.0710866	0.0785868	0.018942	0.10063	0	0.02182	0.0166908	0.0927765
Gcnt1	0	0.00335664	0	0	0	0.00931984	0	0.00165113
Kif16b	0.0489848	0.059051	0.0585293	0.0571232	0.0411596	0.058228	0.0527453	0.0570085
Phb	1.01354	1.00985	0.765776	0.696197	1.02646	0.60646	0.849481	0.786978
Ythdf1	3.93614	4.2048	3.76214	3.78028	4.16772	3.96602	3.67163	3.89938
Itpkb	0.480174	0.649053	0.434676	0.549817	0.715075	0.610322	0.579819	0.557597
Baiap2l1	0.0464037	0.0611408	0.0534972	0.062561	0.0323892	0.0639507	0.0533651	0.070862
Garnl3	0.0786146	0.121807	0.0422207	0.0856937	0.023076	0.0456425	0.0234664	0.0424192
Pi4kb	0.93286	1.01542	0.779551	0.789209	0.920341	0.826829	0.899454	0.96535
Zcchc2	0.854449	0.890302	0.614357	0.727842	1.01642	0.939445	0.747205	0.856455
Bpgm	2.45634	2.8068	2.04309	2.29538	1.34372	1.74662	1.20018	1.49474
Zfhx3	0.0160036	0.0214612	0.0141837	0.0228188	0.0212479	0.0160183	0.0101291	0.0177082
Rnf146	0.999519	1.15862	0.915368	0.966175	0.806025	1.09614	0.943287	1.18206
Nipal2	0.00916147	0.0162049	0.00266313	0.00864599	0.00101732	0.012271	0.00547545	0.0115945
Mrps34	0.334302	0.361361	0.752228	0.350547	0.680572	0.0912122	0.697712	0.290869
Prl3a1	0	0	0	0	0	0	0	0
Shfl	0.500631	0.622632	0.450225	0.53152	0.343974	0.441796	0.352637	0.4492
Man2a2	5.08419	5.54497	4.83811	4.59163	5.90895	4.66955	5.04026	4.69364
Ctu1	1.43903	1.65948	1.21802	1.66429	1.1546	1.05664	1.43101	1.21524
Prl3b1	0	0	0	0	0	0.0277734	0	0
Fam117a	0.114603	0.101355	0.120044	0.0913717	0.183428	0.128578	0.150314	0.125501
Irs2	4.47292	6.25359	2.9916	3.90817	6.58817	4.23787	5.17059	4.18692
Zfp653	0.57734	0.790453	0.57986	0.654874	0.684866	0.586169	0.385815	0.603764
Rpl12	2.10683	2.25665	2.02102	2.25339	3.45986	1.60954	1.78082	1.75164
Pogz	4.92451	4.7633	3.98041	4.44373	4.44064	5.0252	4.20286	4.50007
Ccdc68	0	0	0	0	0.00245713	0	0	0.00175025
Kat7	1.29295	1.48545	1.51984	1.42937	1.5763	1.53002	1.59364	1.49353
Plcl2	0.0326634	0.0586508	0.034287	0.043436	0.0610555	0.0492186	0.0409025	0.0482275
Dido1	4.15246	4.15298	3.20598	3.44785	3.53469	3.78927	2.88254	3.31954
Soga3	1.17394	1.16047	0.922781	1.23682	0.719885	1.08639	0.825045	1.08915
3930402G23Rik	0.124564	0.128526	0.177023	0.15674	1.19186	0.152939	0.565443	0.270951
E330034G19Rik	0	0	0	0	0	0	0	0
Rccd1	0.246936	0.228433	0.130086	0.187505	0.211486	0.188185	0.207926	0.195097
Tcfl5	0.00427078	0.0151084	0.0136561	0.0161219	0.0313	0.0157309	0.0200552	0.0148637
Sccpdh	4.59037	4.15887	5.14154	4.55243	3.92436	4.28293	3.71911	4.13213
Prc1	0.442953	0.427691	2.7851	0.862906	2.53652	1.62658	3.47696	1.59819
Cnst	0.402116	0.407819	0.336589	0.354741	0.314993	0.367604	0.363292	0.350823
Supt3	0.0225364	0.0242842	0.019603	0.0261577	0.0196175	0.0225814	0.018733	0.02051
Edc3	0.560485	0.661523	0.573759	0.58603	0.522085	0.561916	0.44687	0.550818
Slco4a1	0.0142778	0	0	0	0.0523202	0.0116868	0	0.00828189
Ube2l3	1.77829	1.69966	1.92898	1.62867	1.92841	1.60315	1.75726	1.60969
Pdk2	4.64976	5.31169	3.14755	4.03908	3.14815	3.22931	3.53989	4.16825
Klk1b16	0	0	0	0	0	0	0	0
Lmtk2	0.554375	0.558165	0.468187	0.50984	0.614252	0.547999	0.482723	0.535944
Cldnd2	0	0.0307141	0	0	0	0	0	0
Rabggtb	14.2343	13.4108	18.8036	14.2958	17.0841	14.1868	15.3615	12.8162
Ppp1r9b	3.39112	3.93296	2.52475	2.9367	3.94429	3.169	3.47346	3.22275
Rbbp8nl	0	0	0	0	0	0	0	0
Bloc1s5	0.43824	0.446925	0.420168	0.496694	0.399555	0.370727	0.368262	0.421441
Tspyl5	1.19378	2.3462	1.01321	1.64819	0.999123	1.35715	1.28728	2.23125
Cfap157	0.188649	0.155719	0.107239	0.0593448	0.0614482	0.0154415	0.177176	0.131312
Cables2	1.58813	1.86051	1.28217	1.35337	1.52005	1.37512	1.15762	1.31477
Txndc5	1.57861	1.9415	1.21921	1.63236	1.43488	1.34388	1.2828	1.28499
Hils1	0.205393	0	0	0	0	0.126091	0	0
Asb17	0	0.00720891	0.0260638	0.0076925	0	0	0.0153108	0.0141843
Ube3c	0.583107	0.592729	0.671017	0.642666	0.773042	0.697605	0.68397	0.623541
Rps21	16.1819	14.8252	12.3829	11.5123	17.4345	10.4944	13.4052	13.5741
Bmp6	0.056536	0.0737385	0.0158257	0.0312584	0.0104633	0.0126208	0.0182355	0.0248438
Tlr4	0.0163965	0.0137379	0.0294337	0.0268757	0.0400559	0.0211911	0.0405244	0.0217748
Cpq	0.0180227	0.031419	0.0321392	0.038433	0.0237078	0.0336179	0.0289705	0.0346796
Siglecf	0	0	0	0	0	0	0.0101633	0
Timm8b	21.434	17.6778	22.3096	20.6432	25.3366	15.898	21.0749	20.0165
Mtg1	0.891501	0.972223	0.871623	1.23987	0.777821	0.946442	0.623239	0.75818
Ttc16	0.0714467	0.0968881	0.0659983	0.0854071	0.0290902	0.0292407	0.0268406	0.0538757
Arhgap18	0.184521	0.19118	0.405923	0.228303	0.666336	0.341806	0.539542	0.309894
Tsga13	0.00953391	0.0252956	0.0101618	0.00899747	0.00582274	0.00585285	0.0134311	0.00829526
Tasp1	0.0619147	0.0675233	0.0623484	0.0612987	0.0533568	0.0666911	0.0495873	0.0618025
St6galnac5	0.073514	0.0792533	0.124682	0.0587431	0.209086	0.0665421	0.151189	0.0751681
Adrm1	1.91986	1.38773	1.41666	1.28919	2.16468	1.13327	1.45635	1.18857
Arpin	1.06374	1.54444	1.73848	1.4389	1.74328	1.1428	1.66507	1.65054
Usp6nl	0.398283	0.456777	0.29777	0.386689	0.363121	0.331577	0.300728	0.322853
Pigk	0.0672256	0.0753485	0.0773283	0.0819734	0.0666673	0.0666035	0.0812654	0.062835
Foxred1	2.10925	2.19732	2.3585	2.14933	2.38673	2.19253	2.1025	1.67759
Osbpl2	1.07275	1.40053	1.04103	1.35563	0.888533	1.0562	1.03821	1.14849
Eme1	0.207535	0.235987	0.758408	0.195858	1.21921	0.279078	1.29942	0.593307
Myo16	0.0521628	0.0573811	0.0799591	0.0742766	0.0826279	0.091655	0.0716679	0.0864415
Ak5	0.0534665	0.0930469	0.0234385	0.0500512	0.0337075	0.0577049	0.0453553	0.0502717
Hrh3	0.211731	0.374513	0.0564188	0.233121	0	0.194972	0.182283	0.291687
Anpep	0	0.0019967	0	0.00639193	0.0137885	0.00831589	0.023324	0
Echdc3	0.0144297	0.0510469	0.003845	0.0102133	0.0044064	0.0177167	0.00677606	0.0408037
Atpsckmt	0.942308	1.44426	1.03849	1.36415	0.815764	1.23559	0.983808	1.07858
Psmd7	11.173	10.6766	12.1893	10.9168	13.0315	8.18511	10.2669	9.28253
Zzz3	2.03564	2.35428	1.65077	1.91117	1.63623	2.05829	1.62265	1.93489
Mtg2	0.555584	0.71657	0.44413	0.644481	0.629151	0.703461	0.657678	0.634465
Cpa4	0.0479086	0.04563	0.0471357	0.0591246	0.00900298	0.0633468	0.0588395	0.0577167
Trhr2	0	0	0	0	0	0	0	0
Zfp503	0.298461	0.263961	0.200916	0.326142	0.460502	0.327876	0.368828	0.205014
Chad	0.304113	0.268959	0.0926117	0.0615004	0	0.0266706	0.122407	0.0189002
Ss18l1	1.64184	1.60773	1.41566	1.60684	1.13761	1.46571	1.04302	1.18348
Rreb1	0.240961	0.261869	0.230712	0.261128	0.285599	0.282061	0.254595	0.273618
L3mbtl3	0.606839	0.606191	0.652387	0.618015	0.526867	0.56497	0.464146	0.556866
Sptlc3	0	0	0	0	0	0	0	0.000536395
En2	0	0.036333	0	0	0	0.0168134	0	0
Rsad1	2.03364	2.03892	0.759148	1.26473	0.8242	0.920513	0.871362	1.05187
Rln1	0.151932	0.26874	0.0539794	0.215076	0.0618608	0.124361	0.0951281	0.154225
Gm9767	0	0	0	0	0	0.182577	0	0
Wdr93	0.00621408	0.0146554	0.00883109	0.0175933	0.00759037	0	0.00972691	0.0126157
2019-03-06	3.85346	3.95135	3.37075	3.48307	3.53451	3.98712	3.58588	3.70472
Nexn	0.503976	0.571161	0.440669	0.449986	0.449716	0.685474	0.39113	0.569785
Atp6v1g1	3.32093	2.50436	2.68633	2.53244	2.53528	2.49378	2.35314	2.46379
Htr5a	0	0	0.00730071	0	0	0	0	0
Lsm14b	3.56945	3.99468	2.76774	3.70387	3.22351	3.30249	2.85983	3.87109
F13a1	0.000484127	0.0012845	0	0.000913774	0.000591351	0.000594409	0	0.000421229
Mycbpap	0.0825652	0.0999237	0.0555806	0.0451113	0.0477718	0.0320126	0.048975	0.0264667
Nrn1	0.136071	0.353002	0.309401	0.282511	0.542944	0.30072	0.570817	0.418319
Itga9	0.0111419	0.0194416	0.00674025	0.0153462	0.0132418	0.0118313	0.00650482	0.0125764
Adgrg6	0.0576081	0.0630014	0.0620622	0.0590434	0.139977	0.123209	0.0936647	0.0856952
Taf4	0.472723	0.556628	0.456984	0.492812	0.449851	0.504482	0.48011	0.478263
Prune2	0.131048	0.314333	0.112871	0.184262	0.0715473	0.128801	0.0758356	0.13792
Cdc123	1.28925	1.42682	1.42429	1.24795	1.37262	1.32197	1.48246	1.44312
Zc3hc1	0.568123	0.696436	0.716681	0.590452	0.601717	0.582755	0.631505	0.569398
Gipc2	0	0.00215642	0	0	0	0	0.00114499	0
9330171B17Rik	0.256395	0.0755858	0.182187	0.0403281	0.260984	0.577135	0.0802672	0.111542
Whrn	0.144285	0.167242	0.10835	0.135135	0.230983	0.147627	0.167334	0.152169
4930591A17Rik	0	0	0	0	0	0	0	0
Camk1d	0.0351513	0.0387205	0.0235566	0.0315843	0.0167119	0.0271357	0.0227338	0.0309507
Ifi44l	0	0	0	0	0	0	0.040066	0
Sart1	3.6862	3.75086	3.3544	3.44138	3.69892	2.69607	2.61326	2.96587
Runx2	0.00694985	0.00688407	0.00533343	0.0060341	0.00780997	0.0068264	0.0039163	0.0130613
Shd	3.56927	4.07314	2.63849	4.34637	2.67213	3.65783	2.43304	3.40608
Cdh26	0.00311876	0.00413737	0	0.00147164	0.00952374	0.0038292	0.0102518	0
Stim2	0.338432	0.285881	0.403883	0.365114	0.76671	0.478565	0.567782	0.451761
Fam102a	1.40057	1.266	1.47085	1.41895	1.56611	1.50782	1.54752	1.35301
Akna	0.787711	0.683675	0.469334	0.533301	0.803802	0.669795	0.834002	0.595975
Ube2h	0.589264	0.564018	0.616928	0.604544	0.485267	0.560126	0.484694	0.577208
Cmc1	0.148997	0.117132	0.147781	0.125966	0.128914	0.168963	0.104951	0.122437
Naif1	1.00961	0.832573	0.523507	0.65666	1.03323	0.67005	0.704747	0.712248
Akap7	0.183283	0.20728	0.253211	0.224801	0.2738	0.246989	0.245909	0.213369
Adgrl4	0	0.000731187	0	0.000780236	0	0	0	0
Dap	0.313571	0.444972	0.322892	0.436368	0.341905	0.29582	0.357726	0.322157
1700003H04Rik	0	0	0.00381688	0	0	0.00439679	0	0
Polg	2.06478	2.06751	2.26646	2.15635	3.74818	2.48649	3.02665	2.14511
Tbc1d19	0.612395	0.779181	0.7198	0.826132	0.566757	0.889128	0.665127	0.776366
Tekt5	0.0047215	0.00835144	0	0.0111396	0	0	0.00221717	0
AW209491	1.67502	1.7093	1.29938	1.69301	1.17433	1.32643	1.09841	1.4574
Nubp2	4.29148	3.96316	4.27084	4.07238	3.50428	2.99841	3.91913	3.36259
Fanci	0.0516556	0.0349352	0.259094	0.0716898	0.293212	0.104461	0.372416	0.124258
Rbpj	0.231754	0.206604	0.197119	0.2244	0.167585	0.249262	0.185881	0.207693
Nlrc4	0.0394437	0.0325586	0.011211	0.0248162	0.0256958	0.0226001	0.0246965	0.0160156
Rlbp1	9.72294	8.30939	8.73431	8.22806	8.71171	8.5155	9.09743	7.97849
1110008P14Rik	1.55615	1.27912	1.81474	1.20943	4.00287	1.28125	3.19812	1.89556
Orm1	0.0245982	0.0217548	0	0	0	0	0	0.0214024
Adk	0.0626665	0.0623505	0.0477097	0.0513255	0.0508483	0.0557827	0.0498168	0.0477092
Ptchd3	0	0	0	0	0	0	0	0
Zdhhc1	0.782037	0.886962	0.49009	0.591111	0.623561	0.577887	0.601861	0.548127
Atf7ip2	0	0	0.00321492	0	0.00736864	0	0.00424925	0.0013122
Tbc1d25	0.375591	0.476599	0.200163	0.373722	0.428856	0.215537	0.226219	0.291273
Abhd2	5.05213	5.02176	6.3345	5.01704	6.46777	5.83047	6.43198	5.6296
Ciz1	1.95863	1.79243	1.76112	1.89515	2.26392	1.96411	2.19695	1.87108
Daglb	0.203578	0.181941	0.159884	0.159766	0.238196	0.176282	0.187172	0.218149
Metrnl	0.246153	0.233629	0.409544	0.453275	0.550008	0.383311	0.428534	0.386556
Rpl39l	0	0	0	0	0	0.0232265	0	0
Gpatch2	0.28372	0.289483	0.269112	0.240735	0.268662	0.3092	0.25913	0.282528
Svs1	0	0.0322495	0	0	0	0.0223856	0	0
Il18	0.800542	0.832776	1.59812	1.03726	0.64121	1.14403	0.717959	0.907779
Srrm2	26.633	28.9114	28.9227	29.2347	32.4684	34.0486	27.4123	28.6324
Arid4b	0.879962	0.968494	1.00718	1.05738	0.795424	1.07243	0.81912	1.01387
Ppp1r10	4.26668	3.27892	3.30198	3.01336	5.49171	3.52902	3.55552	3.41555
Rpl22l1	2.94235	2.28681	3.70633	3.49203	5.22767	3.28419	3.85202	3.14192
D1Pas1	0.276011	0.41498	0.470702	0.286529	0.573142	0.406663	0.31107	0.240152
Tbcd	0.152884	0.154663	0.142941	0.178707	0.148085	0.156096	0.136533	0.181096
Suv39h1	2.10008	2.26109	2.53035	2.28351	2.44571	2.35425	2.56039	2.24716
Stx11	0.0101913	0.0120177	0.0108625	0.0320597	0.0290465	0	0.0382861	0.0206903
Tbce	0.990676	0.926925	1.26438	1.12152	0.960801	1.16153	0.898479	1.10243
Sec24d	0.194972	0.195585	0.0971713	0.150779	0.142231	0.0986356	0.105969	0.110738
Isg20	0.0889832	0.0674548	0.189687	0.0839764	0.108691	0.0468228	0.0358163	0.0442414
Zfp750	0.201546	0.18763	0.113063	0.140152	0.103657	0.117217	0.149438	0.184591
Tgfb2	0.305732	0.353299	0.300888	0.25837	0.262843	0.184419	0.222107	0.222449
B3galnt2	0.730717	0.769179	0.624342	0.768307	0.528742	0.831346	0.505383	0.761901
E130309D02Rik	1.80195	1.54386	1.23373	1.29314	2.22397	1.7131	1.79226	1.69305
Lyplal1	0.167792	0.219945	0.249102	0.373256	0.168356	0.279591	0.242009	0.315448
Lgi2	0.0134508	0.0333087	0.0602138	0.0355431	0.131439	0.0528474	0.0934822	0.0444724
Fn3krp	1.66731	1.6807	1.80577	1.96264	1.57671	1.92605	1.75112	1.82506
Pomt1	1.22726	1.18755	1.35425	1.13095	1.81064	1.03409	2.06567	1.15156
Vstm2b	0.0274677	0.0364389	0.0351319	0.0492521	0.0402614	0.0370972	0.036116	0.0525779
Prrc2b	3.46629	3.82825	3.27916	3.59096	3.39991	4.03293	3.50682	3.78472
Npepl1	1.57454	2.0888	1.66339	2.18947	2.21261	1.96743	1.90409	2.24288
Gimap3	0	0	0	0	0	0	0	0
2300002M23Rik	0	0	0	0	0	0	0	0
Megf9	0.785845	0.846789	0.508511	0.484345	0.773331	0.701715	0.688694	0.662313
Foxk2	1.03889	1.15125	0.908562	0.905019	1.61172	1.0357	1.13416	0.91937
Pcsk1n	1.06245	0.871296	0.391198	0.473987	1.27416	0.545504	0.761978	0.470609
Azi2	1.75772	1.62946	1.39624	1.59601	1.84769	1.66409	1.67639	1.65044
Fndc3b	0.15885	0.173419	0.175393	0.183352	0.249417	0.184344	0.18557	0.184196
Cybc1	2.65855	3.50358	2.10419	3.22936	1.60761	3.15105	2.02716	2.89717
Spdye4a	0	0	0	0	0	0	0	0
Cdk5rap2	1.25762	1.32198	1.65665	1.19766	1.93711	1.36142	1.72548	1.21692
Tnfsf10	0	0	0	0	0	0	0	0
Hexdc	0.403691	0.714054	0.38362	0.628842	0.30893	0.394132	0.292348	0.562836
Ndst2	1.76731	1.96825	1.82265	2.02306	2.10876	2.26031	1.5753	1.97196
Minar1	0.303577	0.283765	0.0315678	0.107145	0.0241179	0.072728	0.044042	0.0708658
Clnk	0.000520266	0.00322088	0.00110906	0.000490992	0	0	0.000488624	0
Rftn1	0.00446672	0.00829582	0.00618914	0.0177046	0.0038192	0.0126137	0.00209753	0.00816143
Rab3gap2	0.664903	0.642106	0.662969	0.638624	0.91958	0.703127	0.777559	0.618641
Uts2r	0	0	0	0	0	0.0639343	0	0
Igfbp2	1.04245	0.907938	2.48225	1.24993	9.20746	2.00741	5.87727	2.67417
Rnf122	4.04326	3.62372	4.46808	5.08343	4.9773	5.25209	4.80067	5.6554
Tex19.1	0	0	0	0	0	0	0	0
Tsga10ip	0.00710325	0.0125643	0.00757105	0.00670358	0.00867647	0.00872134	0.0200137	0.0123608
Spata16	0	0	0	0.000242021	0	0	0	0
Tex19.2	0	0	0	0	0	0	0	0
Mfsd4b2-ps	0.02617	0	0	0.0246975	0.0255729	0	0	0.00455399
Ankar	0	0	0	0.00145212	0	0	0	0.00133879
Mettl22	0.360817	0.468814	0.40357	0.462427	0.53867	0.459417	0.40581	0.379827
Atp6v0e2	18.928	19.4365	20.0843	18.3625	20.4306	17.7808	20.3619	20.798
C130074G19Rik	0	0	0	0	0	0	0.00737133	0.0204869
Smarcal1	0.929216	0.795091	0.676055	0.917173	0.861571	0.796221	0.896063	0.871872
Exosc2	1.06679	1.06141	1.06598	1.21127	1.25217	1.07445	1.18977	1.00796
Fut11	4.92374	5.49507	4.60762	5.18604	4.56438	5.34365	4.72062	4.9853
Drd5	0	0	0	0	0	0	0	0
Picalm	2.01416	2.06473	2.09688	2.01436	2.13257	2.24424	2.01364	2.09334
Sectm1b	0	0	0	0	0	0	0.00823233	0
Sec24c	5.40978	6.28006	5.93618	6.0825	6.22853	5.69399	5.48998	5.7279
2019-03-04	0.0177548	0.0264087	0.0103222	0.026657	0.0049289	0.0198175	0.00985341	0.0245765
Wdr17	0.0525318	0.0497996	0.0479403	0.0482799	0.0448746	0.0649198	0.0538513	0.0513828
Synpo2l	0.188408	0.158298	0.411673	0.453408	0.575342	0.451087	0.513154	0.393432
Hlx	0	0.0715299	0.0689644	0.0610626	0.395168	0.0397212	0.258264	0.0422227
Wdr45	1.16909	1.53115	0.939669	1.31433	0.694501	1.01184	0.821991	1.25066
Dusp10	0.210428	0.193649	0.351584	0.193221	0.48628	0.2636	0.385913	0.284531
Cdh6	0.0929225	0.174094	0.157034	0.231351	0.139638	0.313747	0.15904	0.241486
Ccdc81	0.0496564	0.0460077	0.0302438	0.0446309	0.0231064	0.0754841	0.019987	0.0514345
Mreg	0.0167648	0.019275	0.016082	0.0221501	0.0798637	0.0514595	0.0598318	0.0350081
Neil3	0.0407497	0.0105115	0.58635	0.136201	0.375386	0.308533	0.572476	0.220119
Prss23	2.32028	1.57541	5.34049	3.98719	1.28877	2.66376	2.48802	2.89709
Prdm16	0.275762	0.258548	0.114859	0.177322	0.126905	0.0987239	0.112887	0.132709
Heatr5b	0.761971	0.991353	0.791533	0.897604	0.825713	1.05298	0.826658	1.02485
Cntnap2	0.00738279	0.00377098	0.00235649	0.00238456	0.00110916	0.000872524	0.00144608	0.00127098
Alg1	0.361071	0.37487	0.351385	0.414832	0.479392	0.424047	0.309623	0.368797
Tmem135	0.145753	0.146685	0.139995	0.153363	0.155933	0.143987	0.150105	0.130024
Mtmr7	0.141885	0.125484	0.0835145	0.0989273	0.0646677	0.130004	0.064639	0.093049
Ttc36	0.0482325	0.0426571	0.0771134	0.136556	0.058915	0.0296098	0	0.0629492
Prpf18	1.71032	2.09941	2.13098	1.99535	1.36153	1.82839	1.50383	1.67798
Dcxr	1.1773	1.99913	2.15832	1.24439	3.45132	1.09857	2.96328	1.76187
Snx22	0.858375	1.32852	1.45553	1.49128	1.16763	1.58086	1.09932	1.51068
Morc3	1.06671	1.26976	1.18209	1.20079	1	1.1042	0.990467	0.961453
Ppl	0.0883775	0.107047	0.03686	0.0834048	0.0915239	0.0684082	0.111873	0.078567
Mtmr12	0.542215	0.502105	0.635036	0.515318	0.660746	0.653198	0.641041	0.578334
Tcta	4.8161	5.21408	4.18922	4.93693	4.63183	4.65578	4.02928	5.53901
Col10a1	0.112281	0.143436	0.172865	0.105963	0.182865	0.229764	0.164037	0.260516
Slc9a8	0.556245	0.676249	0.54162	0.582434	0.724476	0.651464	0.540481	0.651346
Zdhhc2	0.0625341	0.103358	0.077579	0.0609505	0.0926627	0.0654511	0.108797	0.0588694
Ubn1	2.18437	2.3905	1.98408	2.2623	1.83754	2.32156	1.66327	2.09638
Wfs1	0.517929	0.746467	0.511146	0.745853	0.623267	0.485177	0.54408	0.420597
Prrx2	0.030641	0.038955	0.0387825	0.0325316	0.0187137	0.0211618	0.0233817	0.0266601
Tnrc18	1.36465	1.52971	0.802427	1.15387	1.0779	1.04603	0.874427	1.05055
Micu3	0.332703	0.308162	0.226426	0.270492	0.21006	0.248407	0.220628	0.228844
Nt5dc1	0.020411	0.0421204	0.0203048	0.0353147	0.0141279	0.0517918	0.0223646	0.0319665
Nrtn	0	0	0	0	0.0174466	0	0	0
Asb6	1.22481	1.28904	0.952994	0.924715	1.28663	0.887252	1.29986	0.980427
Tspyl4	7.976	7.5189	6.52819	8.43307	4.55023	6.53795	5.02256	6.58182
Cntn5	0.000285002	0	0	0.000134483	0.000174062	0.000174962	0.000267668	6.19935e-05
Ccdc27	0	0.0244365	0	0.00521515	0	0	0	0
Cdnf	0.0132815	0.0411117	0.0141561	0.0188013	0.0324461	0.0407673	0.0748423	0.0288898
Dse	0.0613697	0.0821094	0.0352215	0.0579166	0.0884164	0.052165	0.0458142	0.0602422
Znfx1	1.17532	1.38498	0.919585	1.20136	1.05385	1.07929	0.966237	1.04245
Calhm4	0	0	0	0	0	0.0196917	0.0602512	0
Nup133	0.792074	0.795219	0.940255	0.739486	0.903139	0.824333	0.870013	0.785295
Uhrf1bp1	0.870011	0.933039	0.721479	0.822977	0.844201	0.726273	0.693006	0.764053
Ptpa	1.21361	1.16709	1.01401	0.874135	1.33587	0.897467	1.14242	1.00496
Cdsn	0.052629	0.0620606	0.0186983	0	0	0	0.0823803	0
Cyp7b1	0.0610195	0.0878092	0.0275585	0.0717387	0.0214759	0.0368249	0.0174839	0.0346447
Foxp3	0.0451322	0.0399152	0.034985	0.0503369	0.0350814	0.0201502	0.0269737	0.0321288
Cep104	1.1231	1.14987	0.952019	1.04245	1.12007	1.0415	0.923257	0.928903
Atp8b1	0.000669896	0.00118492	0.00428408	0.00126441	0.000818264	0.00164499	0.0100665	0.00408004
Tusc3	0.198101	0.190458	0.234278	0.212162	0.274602	0.176955	0.245631	0.167037
Zup1	0.946218	1.08082	0.89386	1.11167	0.764908	1.18208	0.790217	0.955298
Mmd2	3.60868	3.87339	3.21782	4.0972	1.05827	2.40866	1.47325	2.63839
Stau1	2.75244	2.94879	2.4454	2.67306	2.19622	2.56918	2.16843	2.4075
Sgcz	0	6.88042e-05	0.000165841	7.34197e-05	0.000285083	0.000191038	0.000146131	0
4921524L21Rik	0	0	0	0	0	0	0	0
Ncam1	0.807768	1.24762	0.662991	1.08303	0.571212	0.975642	0.587842	0.953812
Cfap70	0.00916312	0.0337663	0.00325552	0.0216189	0.00186543	0.00375015	0.0200803	0.0172741
Flicr	0.417659	0.36938	0.101752	0.157664	0.218641	0.30768	0.156903	0.207655
Ajap1	0.00404358	0.0128742	0.00172395	0.010685	0.00592698	0.00297882	0.00759532	0.00351824
Rsph4a	0.463039	0.811844	0.207803	0.268324	0.138917	0.19948	0.320436	0.21911
Cylc2	0	0	0	0	0	0	0	0
Ppp1r3f	0.0782604	0.0507569	0.0333657	0.0590855	0.057356	0.0704643	0.0588005	0.0363161
2210406O10Rik	0.051402	0.0772823	0.0438297	0.0776156	0.0439505	0.132533	0.0627585	0.071558
Ubald1	2.92917	3.41163	1.24542	2.41692	2.0138	2.79066	1.41309	2.1308
Nphp4	0.0461189	0.0534774	0.0513409	0.0367536	0.0600888	0.0478163	0.0587146	0.0392354
Ccser1	0.005896	0.00736542	0.00267082	0.00466006	0.00342087	0.00524833	0.0023534	0.00468111
Grin3a	0.190122	0.386947	0.129281	0.258462	0.293962	0.322076	0.16771	0.23829
Myo9a	0.871482	0.972019	0.563164	0.817747	0.669721	1.05044	0.608481	0.899944
Fam149b	1.64315	1.77492	1.78345	1.70221	1.30536	2.27926	1.31703	1.74398
Rcan2	0.0364683	0.0707586	0.031334	0.0512733	0.0568179	0.0543704	0.0412402	0.0505095
Rbms3	0.0168413	0.0179699	0.0322671	0.0238727	0.028983	0.0370021	0.0291366	0.0227214
Olfr303	0	0	0	0	0	0	0	0
Tmem246	1.23296	1.41874	0.770125	1.46387	0.769211	0.854577	0.75953	0.674808
Stub1	1.22287	0.97336	0.71687	0.923248	1.94182	0.563036	1.23463	1.03739
Mocos	0.0222105	0.0343754	0.0138094	0.0104804	0.00904321	0.013635	0.0156448	0.00966244
Gm7488	29.4559	23.641	33.6087	28.4108	28.5302	25.9693	29.2488	24.6128
Trmt9b	0.0840894	0.115538	0.0864263	0.0836093	0.0366834	0.0700589	0.0634622	0.0731644
Prex1	0.486131	0.525065	0.495089	0.4877	0.94538	0.563669	0.738179	0.639948
Ap5z1	0.714252	0.806863	0.767687	0.628748	0.843118	0.515856	0.687723	0.772903
Hs3st6	0	0	0	0	0	0	0	0
Strip2	0.047773	0.0495987	0.0509192	0.0431248	0.0507424	0.0382536	0.0448675	0.0361446
Hnrnpu	38.7827	38.1274	43.1141	41.487	45.6922	43.1248	39.9003	37.5098
Ccdc151	0.368036	0.429897	0.103619	0.229368	0.135713	0.153466	0.104348	0.132922
Lonrf1	0.890194	1.12705	0.785035	1.10514	0.559857	0.871778	0.415538	0.839084
Zfp189	1.84265	2.34215	1.65342	1.65809	1.83201	2.04142	1.65814	1.77476
Coro7	0.427904	0.571314	0.332818	0.427215	0.385448	0.369185	0.313435	0.439872
Kcne1	0	0.0174364	0	0	0	0	0	0
Mrpl12	1.79166	1.7254	1.57016	1.18359	3.62313	0.904357	2.29968	1.66281
Vasn	1.29746	1.25574	0.982822	1.00113	1.58482	1.29245	1.51744	1.29219
Kyat1	0.521765	0.620312	0.592593	0.548912	0.485829	0.598612	0.522165	0.550725
Cpeb3	0.0690811	0.0669542	0.0544664	0.0781437	0.0687764	0.069132	0.0506595	0.0773968
Baat	0	0.0182976	0.0220517	0	0.0126357	0.00635052	0.0291463	0.0360024
Rxrb	1.39931	1.98723	1.24766	1.71421	1.26548	1.40419	0.88456	1.70919
Spout1	1.07996	1.37788	1.2643	1.38677	1.7949	1.02165	1.41333	1.26313
Dusp26	4.29332	8.17346	2.46883	6.06107	1.78617	3.7919	1.56015	3.45053
Icmt	1.80945	1.7112	1.49897	1.64001	1.80537	1.41877	1.92655	1.2782
Oxld1	1.15179	1.28672	1.29226	0.915354	0.814514	1.11644	1.19561	1.26587
Zmynd8	0.84257	1.36138	0.698216	1.07259	0.89912	1.05535	0.752919	1.04125
Kcne2	0.0154403	0.0955884	0.0822857	0.0874291	0	0.132703	0.0580049	0.0671714
Capsl	0.11813	0.117535	0.0535117	0.0668901	0.0144294	0.014504	0.0305101	0.0411131
Tbc1d13	0.591916	0.712295	0.486101	0.645607	0.628191	0.732709	0.811091	0.68387
Mrps6	0.942826	0.96313	0.877114	0.787467	1.38237	0.748203	0.814522	0.734584
Lap3	2.41331	2.66591	2.68472	2.94	2.6732	2.52367	2.70175	2.43909
Sdk1	0.00363936	0.0114263	0.00863086	0.0104755	0.00611243	0.0116178	0.00845961	0.00791634
Gm5422	4.0792	3.73744	4.44168	3.65581	6.41652	4.17969	5.04384	3.6769
Zer1	1.9964	2.21063	1.34247	2.14753	1.52261	1.78956	1.45121	1.73703
Tspan10	0	0	0	0	0	0	0	0
Msantd3	0.693408	0.770134	0.739074	0.559277	0.846984	0.485079	0.628519	0.550705
Ncoa7	0.0432137	0.0571029	0.0558134	0.0575749	0.0416067	0.0649175	0.0444053	0.0774104
Batf2	0.00281419	0.00248889	0.00299952	0	0.00343747	0	0	0
Usp53	0.728851	0.771746	0.445442	0.585296	0.583988	0.543906	0.463152	0.578887
Nploc4	0.799126	0.719055	0.739724	0.63017	1.07052	0.580727	0.87537	0.738339
Lmbrd2	0.865766	0.793532	0.573498	0.544251	1.17288	0.957564	1.14373	0.862854
Ldb2	0.10769	0.119172	0.0510463	0.0873309	0.0684146	0.0554798	0.0559068	0.0685084
Slc7a12	0	0	0	0	0	0	0	0
Plekhg5	0.12808	0.146161	0.127708	0.0896803	0.19682	0.0634097	0.11253	0.0790863
Cplx3	0.0281849	0.0373903	0	0.026599	0	0	0	0.0367846
Wdr34	1.25259	1.30223	0.713861	0.98429	0.749395	0.721884	0.681838	0.818502
Dock3	0.178256	0.207812	0.143472	0.156386	0.1641	0.193831	0.151213	0.198533
Ralyl	0.00212017	0.000882397	0.000664647	0.000353096	0.00182806	0.00076563	0.000585655	0.000434051
Got1l1	0.0403325	0.0505329	0	0.0190316	0.0123163	0.0206334	0.0157831	0.0116975
Trp53rka	2.92299	3.24358	1.93983	2.186	2.79567	2.23456	1.76108	2.18334
Slc6a5	0	0	0	0.00155726	0	0	0	0
Fnbp1l	2.15889	2.27998	1.94652	2.25014	1.58249	2.38064	1.68846	2.10024
Prkrip1	0.66781	0.605662	0.625649	0.59812	0.914432	0.564031	0.563276	0.581047
Slx4	1.9655	1.83364	1.42088	1.46494	1.77757	1.75147	1.79197	1.62573
Alg2	11.669	13.2217	12.7332	12.6192	11.7533	14.2098	14.5615	14.1226
Bahcc1	0.643622	0.736953	0.514109	0.508757	1.1291	0.801238	0.824671	0.730212
Fam71f1	0	0	0	0	0	0	0	0.00456856
Htatip2	0.137175	0.126594	0.0572123	0.0675428	0.123846	0.0146455	0.0896227	0.108975
Orai2	0.293468	0.219096	0.113743	0.15826	0.209492	0.121666	0.189712	0.116064
Exo1	0.188523	0.0404917	0.465029	0.101666	0.934265	0.185174	0.806874	0.264791
Fbxl5	0.914774	0.907744	0.724825	0.856788	0.670427	0.851903	0.833203	0.88503
Alkbh4	0.648215	0.558954	0.518179	0.519981	0.732398	0.57701	0.654451	0.888298
Dnttip2	7.08497	7.00782	7.39532	6.99374	6.71442	7.27907	6.57759	7.43989
Thap3	1.89577	2.26838	1.41146	1.81541	1.63457	1.30073	1.20444	1.60096
Il22ra2	0	0	0	0	0	0	0	0
Dnajc28	3.52875	3.2194	3.42461	3.26009	2.42737	3.26084	2.26756	2.55319
Cc2d2a	1.22076	1.4485	1.27712	1.31376	0.952781	1.38397	1.11475	1.25242
Dnajc11	0.861649	0.946492	0.877447	0.804534	0.896065	0.723255	0.721619	0.649424
Ypel5	4.26844	3.43475	3.90236	3.53467	3.6717	2.91564	2.65939	2.6991
Polr2j	1.97854	1.68778	2.04901	1.82748	1.83398	1.22323	1.37059	1.57497
Galnt12	0.00568835	0.012577	0.0121259	0.0134207	0	0.0139683	0.00267119	0.00989862
Defb3	0	0	0	0	0	0	0	0
Cep131	0.403625	0.381466	0.400682	0.414524	0.488185	0.301228	0.315897	0.306426
Cpeb2	0.924605	1.10601	0.60466	0.959838	0.593406	1.08905	0.581367	0.984464
Kmo	0.00424714	0.0018781	0.00226342	0.00601226	0.0051878	0.00521462	0.00797768	0.00369535
Defb5	0	0	0	0	0	0	0	0
Cercam	0.285142	0.561676	0.110516	0.305793	0.253305	0.206875	0.206936	0.242457
Zfp597	0.506634	0.701977	0.5688	0.631129	0.602341	0.688395	0.536092	0.531913
Zfand1	1.73917	2.06923	2.09477	2.09764	0.904994	2.24067	1.52352	2.11035
2600006K01Rik	0	0.14752	0.237049	0.0524721	0	0	0.052219	0
Cplane1	1.18109	1.4647	1.06079	1.30314	0.811509	1.34351	0.833578	1.16441
Ncoa5	1.27124	1.50587	1.14966	1.25303	1.38026	1.18244	1.09262	1.153
Gabbr2	0.0295811	0.0499451	0.00659248	0.0525342	0.00492719	0.0435835	0.00732436	0.0535817
Zc3h10	1.05236	1.22747	1.00788	1.12269	0.83833	0.898843	0.730527	0.756397
Tbc1d2	0.0367515	0.0359247	0.0103084	0.0237309	0.0378031	0.0213742	0.0254331	0.0252448
Xkr5	0.0242868	0.0171835	0.113899	0.0275043	0.106797	0.0238553	0.11861	0.0422628
Myl6b	1.97689	1.52333	1.27259	0.979008	2.36691	1.00934	2.35299	1.34539
Trub2	0.984459	1.03445	0.844974	0.907603	0.674667	0.682145	0.762859	1.04313
Wdr70	0.140296	0.134823	0.156637	0.132772	0.166582	0.150603	0.151271	0.151052
Olig2	82.572	89.3609	106.228	97.4854	158.182	111.655	119.22	107.551
Arhgap29	0.252582	0.412591	0.170651	0.224042	0.389448	0.291478	0.330553	0.271405
Zfp335	0.624293	0.682273	0.627383	0.643874	0.942307	0.536553	0.711965	0.729418
Nhsl1	0.906451	1.10038	0.935378	1.16564	0.723364	1.3494	0.831569	1.21066
Slc45a1	0.108897	0.0996303	0.0240142	0.0885947	0.100908	0.0922093	0.0599538	0.0686114
Epg5	0.375446	0.484674	0.317985	0.400235	0.318441	0.446319	0.323299	0.447271
Zfp800	0.171561	0.16958	0.102783	0.138097	0.148608	0.18999	0.119528	0.162442
Mcph1	0.0805091	0.0874022	0.108512	0.105326	0.16442	0.141212	0.155626	0.130091
Rapgef1	1.10073	1.27925	0.807857	1.04777	0.890991	0.938674	0.820989	0.964084
Pcif1	2.62664	2.71105	2.5128	2.56166	2.64388	2.32716	2.09329	2.30575
Endov	1.76902	1.9859	1.42472	1.64034	1.71895	1.89034	1.40869	1.60444
4932438H23Rik	0.0710103	0.142732	0.029816	0.0670148	0.0289125	0.0581241	0.0323353	0.0542955
Rere	0.638818	0.672074	0.569304	0.588374	0.590715	0.673067	0.548848	0.58188
Trim14	0.00418448	0.00925195	0	0.00197452	0.00511125	0.00513768	0.00196499	0.00364083
Srrm3	0.0430851	0.0288672	0.0125243	0.0258751	0.00478432	0.0160302	0.0012262	0.00681589
Slc44a3	0.0194582	0.0462491	0.0194434	0.027545	0.0118839	0.0253839	0.0148483	0.0317441
Neurl2	0.422964	0.345297	0.20807	0.337755	0.635867	0.159789	0.0916708	0.141543
Slc39a5	0.0334569	0.0443842	0.0178301	0.0947231	0.0817337	0	0.0471331	0.11644
Heca	0.504179	0.513967	0.482693	0.564235	0.370596	0.545074	0.412754	0.491083
Lrrc17	0	0.00242333	0	0.00258589	0	0.00336423	0	0.00476814
Tmem120a	0.593287	0.480981	0.326719	0.438592	0.543516	0.388499	0.547918	0.335535
Alg14	0.3467	0.37696	0.438406	0.350647	0.43563	0.292939	0.431818	0.299494
Txlnb	0.824623	0.81333	0.366858	0.487236	0.251815	0.464415	0.368715	0.424253
Fgl2	0.355622	0.30084	0.379042	0.102143	0.963202	0.28476	0.711552	0.13453
Armh3	0.117436	0.13502	0.108481	0.109905	0.0962284	0.116552	0.094669	0.13411
Eva1c	0.0124365	0.0119988	0.024101	0.0138707	0.0234769	0.0138814	0.0371641	0.0196741
Gpr37	0.217547	0.195554	0.410531	0.27262	0.243948	0.451011	0.224413	0.322712
Slc26a11	0.628538	0.70637	0.629217	0.734091	0.648978	0.677916	0.512037	0.604284
Cited2	11.5836	8.58505	4.9232	5.48295	10.4906	5.58259	7.11718	6.56212
Spsb1	0.087481	0.150736	0.0530516	0.0811353	0.0626398	0.0407412	0.0679949	0.0695537
Pak7	0.0127079	0.0222225	0.0049254	0.00899469	0.00846681	0.0195035	0.0084088	0.014575
Coq10a	2.96075	3.25652	2.65915	3.20549	2.53339	2.6572	2.45604	2.77224
Rhbdd2	2.18524	2.34637	1.52317	1.75385	2.3796	1.8254	2.53984	1.92921
Urb1	0.285962	0.351407	0.247044	0.33521	0.305175	0.321537	0.306736	0.298572
Gsap	0.268199	0.23598	0.329107	0.229744	0.257879	0.240637	0.277076	0.192068
Pik3cd	0.00829797	0.0190808	0.0141511	0.0328905	0.0182444	0.0101882	0.0155866	0.0101078
Ptger4	0.0448734	0.0710175	0.0528632	0.0579506	0.0634664	0.0985916	0.0554529	0.0780867
Plcb4	0.138331	0.148352	0.10281	0.140898	0.10747	0.138322	0.0875485	0.132504
Dag1	6.24472	7.55365	6.02541	5.93283	9.68073	6.39243	8.13794	6.57598
Clstn1	1.62687	1.88954	1.48737	1.66528	1.65945	1.41356	1.56792	1.63536
Stk32a	0.0821664	0.179202	0.0773744	0.143794	0.0915948	0.136144	0.0644325	0.126324
Mrap	0	0	0	0.00722409	0	0.0469926	0	0
Etfbkmt	0.62623	0.768456	0.425513	0.687031	0.286848	0.672773	0.419053	0.476761
Hip1	1.40306	1.42016	2.51992	1.4418	6.06549	2.4623	4.45648	2.41316
Rhou	4.21102	4.57461	3.38761	3.22631	1.82693	2.65619	2.44151	2.53298
Olfr906	0	0	0	0	0	0	0	0
Ccdc40	0.435087	0.630634	0.170038	0.241802	0.112195	0.189937	0.16572	0.206105
Zfp292	3.32656	4.12493	3.25934	4.64256	2.50822	5.67473	2.67078	4.35459
Rsbn1l	0.587399	0.684007	0.590306	0.662577	0.43733	0.728074	0.570063	0.598697
Tbc1d16	0.36922	0.459541	0.256461	0.318103	0.255901	0.338721	0.230852	0.312226
Deup1	0.0104162	0.0391515	0.00693884	0.0184314	0	0.00639446	0.00611417	0.0249229
Zc3h12d	0	0	0.00747223	0.00220536	0.00285441	0.00286917	0	0.00203324
Dtx4	2.09731	2.81245	1.88573	2.48425	1.78804	2.67113	2.09776	2.41993
Ccdc32	1.43464	1.2958	0.992302	1.15947	0.913477	0.908831	1.02488	0.969387
Sinhcaf	0.153334	0.197251	0.126289	0.200616	0.178781	0.243886	0.180011	0.15767
Phtf2	0.133521	0.187923	0.120891	0.142268	0.220965	0.186853	0.153717	0.149277
Ankrd13c	0.880514	0.786468	0.772244	0.795201	0.902804	0.95401	0.818748	0.81939
Cbx4	0.932595	0.987938	0.633546	0.947823	0.963892	0.905963	0.837376	0.873849
Edrf1	1.52098	1.85624	1.54382	1.81314	1.23755	1.73538	1.37209	1.57804
Timeless	0.428787	0.266582	0.891425	0.20834	1.21864	0.31275	0.773519	0.391548
Ifi203	0	0.00704087	0	0	0.00486217	0	0	0.00346341
Magi2	0.0562558	0.0678402	0.0592575	0.065882	0.0542104	0.085197	0.0491169	0.076134
Ginm1	1.68868	1.67308	1.32144	1.38857	1.34902	1.30788	1.38857	1.47859
Bahd1	0.64587	0.639367	0.453721	0.46061	0.412388	0.441555	0.268829	0.386346
Gnaz	0.131881	0.148159	0.0569861	0.094186	0.187212	0.1291	0.125533	0.100791
Slc7a5	1.01168	1.11325	2.6584	1.53139	5.80352	1.73407	4.28666	2.43737
Fkbp6	0	0	0	0	0	0	0	0
Ptger3	0	0	0	0	0	0	0	0
Saa4	0	0	0	0	0	0	0	0
Cox15	1.68763	1.95698	2.43025	2.1645	1.92982	2.22636	2.44914	2.30409
Lats1	4.30991	4.65456	3.41985	3.89417	3.7226	4.22965	3.93443	3.80685
Rab11fip2	1.1217	1.22659	0.704367	0.921133	0.72224	1.08362	0.730902	0.979749
Ythdf2	1.19071	1.21046	1.15877	1.28861	1.12639	1.17195	1.31278	1.22745
Saa3	0.0239404	0	0.051034	0	0	0.0293939	0.0449687	0.14581
Elavl1	2.80952	2.83721	2.36213	2.50727	2.34734	2.53617	2.33299	2.40213
Ipo8	1.165	1.1451	1.2324	1.25494	1.45864	1.36593	1.34748	1.29781
Stat2	0.719674	0.759561	0.805211	0.667923	0.56338	0.678575	0.69831	0.633092
Nup43	1.82271	1.54312	1.99256	1.63194	1.78873	1.94144	1.8728	1.76889
Disp2	0.432273	0.481605	0.385946	0.49272	0.390867	0.48594	0.416528	0.59836
Negr1	0.0414568	0.0433121	0.022782	0.0295925	0.0344285	0.0294156	0.029891	0.0348445
Ift88	0.176548	0.249658	0.144905	0.16216	0.15107	0.202855	0.158717	0.189755
Rbms2	0.370955	0.405269	0.521365	0.453048	0.568613	0.464387	0.53113	0.446168
Orc3	2.12193	2.20866	2.55909	2.37008	1.90285	3.04403	2.06452	2.65671
Tph1	0	0	0	0	0	0.00390078	0.00298384	0
Ndufb10	12.0955	14.4901	14.611	14.6665	16.9234	9.04551	10.8091	9.75868
Baz2a	2.56302	2.42465	2.37124	2.42324	2.58833	2.68824	2.65425	2.61635
Gjb6	0.0343916	0.0988526	0.0458207	0.0811414	0.0420087	0.0633389	0.024225	0.052366
Plcb2	0.0127088	0.00374659	0.00903054	0.00399792	0.00517453	0	0.00397864	0.0073718
Pfpl	0	0	0	0	0	0	0	0
Ptges3-ps	20.3528	17.5092	16.9601	14.493	43.6189	19.5369	36.8398	24.148
Bub1b	0.330973	0.258384	1.60271	0.412611	1.46238	0.694838	1.69237	0.671937
Tnni3k	0	0	0	0.000310797	0.000402266	0	0	0
Bmf	0.681748	0.831386	0.478413	0.619411	0.341372	0.519905	0.405646	0.534226
Flywch1	0.678522	0.858461	0.436938	0.498045	0.846067	0.451255	0.557599	0.541171
Klhl42	2.31104	2.37722	2.33964	2.19273	2.02358	2.34932	2.06546	2.05764
Plpp6	4.43446	6.28047	4.62734	5.35557	3.1439	6.16803	3.52403	4.58683
Gramd1b	0.431693	0.370272	0.398641	0.264812	0.342747	0.230289	0.345671	0.212736
Mrps35	0.973489	1.07934	1.18583	1.06603	0.897889	0.986165	0.914283	0.908748
Mettl11b	0.00385738	0	0	0	0.00942343	0	0	0
Cacna2d1	0.0705278	0.081266	0.0719508	0.0713137	0.0568578	0.0870886	0.053937	0.0741637
Rep15	1.92088	2.68983	0.682461	0.805688	0.977631	0.720637	0.501126	0.974935
Zmym5	3.0995	3.37923	2.91917	3.48321	2.68451	3.52233	2.66283	2.96686
Gorab	0.500746	0.65176	0.654566	0.659815	0.39815	0.620613	0.448107	0.538445
Gpr26	0	0.00560977	0	0	0.00774781	0	0	0
Sdr9c7	0	0	0	0	0	0	0	0
Pnrc1	2.21865	2.33711	1.95938	2.69953	1.7833	2.68514	1.65209	2.40266
Svs2	0	0	0	0	0	0	0	0
Gpr176	0.00368095	0.00813865	0.00490421	0.00694768	0.00786836	0.00903892	0.00518563	0.0040034
Rdh7	0	0	0	0	0	0	0	0
Abcc8	0.0457749	0.0477499	0.0412834	0.0232612	0.0200714	0.0158519	0.013228	0.0234882
Ndp	0.712313	0.806128	0.845581	0.895249	0.861828	0.787532	0.792643	0.854752
9430038I01Rik	0.151121	0.187113	0.102013	0.166387	0.13229	0.151529	0.123006	0.118338
Tdrd6	0.248753	0.256665	0.126255	0.139736	0.0868134	0.189068	0.0945623	0.123677
Rgl3	0.320571	0.400701	0.35535	0.44775	0.391571	0.225662	0.44559	0.290079
Maob	0.0516591	0.0739704	0.0340855	0.0533955	0.0130207	0.0302032	0.0277241	0.0492282
Hmx3	0	0	0	0	0	0	0	0
Hs2st1	0.981698	0.874915	1.05038	0.891927	1.11204	1.06202	1.15664	1.00786
Thbs1	1.38253	2.06013	0.340533	0.915512	0.340585	0.634767	0.403719	0.803626
Wfdc5	0	0	0	0	0	0	0	0
Tax1bp3	0.291585	0.657593	0.357406	0.839294	0.694522	0.53701	0.465547	0.431293
1700034J05Rik	0.541334	1.68523	0.323111	0.57218	0.370288	0.770992	0.406729	1.09273
Kcns1	0.0236529	0.0104594	0.0126053	0	0	0	0.0222143	0.0102899
Cd209c	0	0	0	0	0	0	0	0
Ikzf5	0.320159	0.272398	0.267811	0.363338	0.168307	0.218936	0.144634	0.186884
Fmo2	0.00363093	0	0.00774009	0.00342663	0	0.00445803	0.0204606	0.00631838
Alkbh3	0.705925	0.83675	0.94286	0.7906	0.597508	0.863135	0.671245	0.861424
2310057M21Rik	1.20992	1.45656	0.977784	1.14525	0.904379	1.3658	1.04475	1.26641
Fmo1	0.875532	0.930883	0.277918	0.638891	0.149021	0.666719	0.177487	0.628574
Ankrd6	0.242689	0.284579	0.13384	0.205674	0.0943886	0.141574	0.0833471	0.123438
Arntl2	0.070951	0.112949	0.123519	0.120526	0.132887	0.10744	0.079963	0.0987728
Scamp2	0.986444	1.09193	1.02428	0.93995	1.1233	1.00018	0.998175	1.01887
Ccdc114	0.206516	0.305456	0.117648	0.12769	0.0913335	0.109293	0.127074	0.114627
Nemp1	0.537245	0.601388	0.874154	0.516814	1.02715	0.783905	1.06033	0.625519
Cd209e	0	0	0	0	0	0	0	0
Pclaf	0.700638	0.439168	1.49356	0.455789	2.73362	0.826832	2.42128	0.822678
Cuzd1	0	0	0.00687611	0.00608826	0	0	0	0
Zfp704	0.997792	1.08284	0.651209	0.852556	0.81193	0.940955	0.819799	0.879952
Emp3	0.07864	0.162283	0.167638	0.14843	0.224133	0.321846	0.147714	0.205269
Kyat3	0.131532	0.19673	0.226784	0.228182	0.219731	0.28499	0.205281	0.218788
Gm6369	0	0	0	0	0	0	0	0
Ttc12	0.0773613	0.130473	0.0728681	0.140923	0.0461488	0.0971928	0.0354833	0.100183
Gas8	2.55694	2.04579	1.62247	1.83093	1.47048	1.42311	1.37358	1.44132
Prrc2c	12.7094	14.354	14.2066	14.4413	13.2888	17.3343	12.8221	14.4218
Gpr34	0.0404275	0.0536315	0.0646349	0.0381528	0.037036	0.0744551	0.0094922	0.0967317
Syngr4	0.0385604	0.0136412	0.0410999	0.00727815	0.0282604	0	0.0434583	0.0201304
Tm7sf3	2.85774	3.63908	3.00626	3.5856	2.16662	3.36354	2.46593	3.00281
Trappc5	6.40205	6.38953	4.76513	6.34561	5.83221	5.51107	5.34088	4.87011
Fgfr1op2	1.90592	2.23441	2.15169	2.36148	2.20499	2.53797	2.27062	2.48219
Tbc1d10c	0.0562856	0.0298676	0.0239969	0.0212474	0.0550013	0	0.0105725	0
Lrp1	6.42702	7.16226	5.55945	6.62879	7.10168	7.56588	6.75128	7.55265
Ints13	1.7975	1.67587	1.85558	1.82092	1.58529	1.89443	1.54651	1.65693
Gbp7	0.747249	0.933926	1.48323	1.05992	1.18056	0.999876	1.33216	1.10178
Sema3d	0.00172458	0.0114392	0.00505491	0.0081377	0.00842613	0.00688164	0.0101231	0.0090031
Nxph4	0.00975427	0.0172535	0	0.00920543	0	0	0	0
Daam2	0.790372	1.29744	0.366271	0.756711	0.310814	0.501281	0.349635	0.558122
Klhdc4	0.35178	0.410108	0.397671	0.397378	0.377608	0.350112	0.392958	0.255064
Gbp2b	0	0	0	0	0	0	0	0
Dnm3	0.0994323	0.212096	0.0558495	0.0808421	0.0646592	0.105834	0.0517312	0.0924268
Plekha1	0.793911	0.733455	0.959418	0.830144	1.03348	1.04798	0.938159	0.809135
Mrps28	0.0953435	0.0682303	0.0923136	0.0796759	0.139574	0.0661268	0.120305	0.0709245
Bach2	0.188838	0.179197	0.157483	0.178935	0.16645	0.25504	0.169204	0.221588
Accs	1.5761	2.55947	2.08697	2.71085	1.4718	2.50972	1.71769	2.4244
Cdk6	1.27664	1.40203	2.02213	1.65407	1.15212	1.86716	1.57231	1.70807
Pacsin1	0.0728361	0.0574149	0.0135014	0.0283917	0.0386816	0.0116645	0.016358	0.0137768
Ndufa4l2	0.0405246	0.0358402	0	0.0382444	0.0494999	0	0.0380599	0.0705192
BC052040	0.132231	0.116946	0.128475	0.109935	0.095592	0.120936	0.13306	0.111138
Btnl9	0	0.00363319	0	0	0	0.00504386	0	0
Gzmg	0	0	0	0	0	0	0	0
Stac3	0.049672	0.109826	0.066179	0.0703157	0.106178	0.0609871	0.0583138	0.0756325
Hey1	16.42	18.5045	19.7073	23.2227	10.6951	16.8097	10.1243	17.1559
Ddx58	0.39084	0.478273	0.956298	0.505717	0.381322	0.452709	0.470957	0.417057
Suco	1.37986	1.36271	1.40991	1.38232	1.41022	1.6367	1.34954	1.40811
Btbd16	0	0	0	0	0	0.00209948	0	0
Rbm48	1.13183	1.16887	0.966594	1.2141	0.832939	1.08756	0.94415	1.08877
Alx4	0.00682536	0.00402426	0.0145497	0.00214711	0	0.0139669	0.00213675	0.00197953
Cchcr1	0.375782	0.456269	0.353009	0.312562	0.855781	0.297162	0.705855	0.271543
Ctsg	0	0	0	0	0	0	0	0
Zfp770	5.43406	5.02126	6.05145	5.37898	8.69241	7.20187	6.73547	6.33618
Slc25a24	0.0586832	0.124559	0.13135	0.0996863	0.100352	0.129692	0.123088	0.151475
Gm15429	0.852869	1.31999	0.909036	0.469514	1.38901	0.610837	0.734248	1.05126
Dcaf1	1.31026	1.43459	1.08816	1.2139	1.24887	1.30871	1.24325	1.23395
Cul9	0.642227	0.727094	0.468031	0.719276	0.517464	0.598517	0.46691	0.589084
Olfr56	0	0	0	0	0	0	0	0
Il7	0.00202503	0	0.00647516	0.00382217	0.0148412	0	0.00190187	0.00176193
Nsmce4a	0.606976	0.534882	0.763307	0.609913	0.709405	0.597803	0.572111	0.482524
Fam102b	1.36675	1.23507	1.38334	1.14357	2.70975	1.93374	1.9644	1.50657
Tex45	0.0325855	0.0288189	0.0173658	0.0102507	0.00663376	0.0133361	0	0
Arhgap9	0	0	0	0	0	0	0.010432	0
Trim7	0.112191	0.0902019	0.101461	0.144379	0.0622903	0.0918315	0.063859	0.0562024
Ankib1	0.96456	1.06268	1.04649	1.07324	0.973037	1.19199	1.03636	1.07961
Mars	2.19219	2.0949	1.9967	1.6497	2.92115	1.99945	2.42786	2.13528
Skiv2l	2.7923	2.77643	2.13322	2.42193	3.68675	2.40779	2.66795	2.92806
Ufl1	1.61936	1.90878	1.79425	2.18285	1.44359	2.22736	1.58351	1.97534
Bcor	0.300407	0.371574	0.233074	0.276738	0.299508	0.306338	0.332639	0.25514
Sec1	0	0.00937814	0	0	0.00647621	0	0	0
Trim41	1.77271	2.00448	1.69102	2.13895	1.62152	1.65972	1.43683	1.55648
Lrrd1	0.0744663	0.0695172	0.0220473	0.0312339	0.0757991	0.0355559	0.0233124	0.0395948
Etfrf1	2.38171	2.33595	2.6362	2.83845	2.83462	3.18669	2.63835	2.98886
Gpr63	0.140724	0.106155	0.13014	0.107417	0.126391	0.157535	0.0641392	0.144048
Cacng5	0.313318	0.236407	0.481077	0.384602	0.602167	0.556859	0.460942	0.495657
Pex2	2.3522	2.39284	2.53065	2.8139	1.75358	2.305	1.898	2.02739
Cbln3	0.145582	0.243202	0.172411	0.10686	0.197584	0.297909	0.0607681	0.140742
Aqr	1.28005	1.44889	1.18281	1.3337	1.27607	1.52602	1.28655	1.42632
Ppp1ca	18.6236	17.9894	15.6548	16.2295	20.3283	14.6602	18.4833	15.4915
Klhl32	0.0542381	0.0581536	0.0498908	0.0497839	0.0748723	0.0916798	0.062802	0.0675548
Wdr47	0.810734	0.852359	0.560468	0.711344	0.407651	0.641624	0.389887	0.543925
Map3k10	0.389079	0.49895	0.212535	0.27998	0.504955	0.185112	0.379119	0.313139
Abhd13	2.95056	2.58779	3.12526	2.68613	3.16197	2.70383	2.79992	2.73268
Havcr1	0	0	0	0	0	0	0	0
Akap9	4.61075	5.07817	4.00092	4.6242	3.18081	5.29752	3.03172	4.28745
Fbxl4	0.239665	0.298998	0.282597	0.331074	0.176778	0.287151	0.20769	0.305235
5330417C22Rik	0.00767412	0.00581746	0.011685	0.00310385	0.00669555	0.0161524	0.00720739	0.00858483
Timd2	0	0	0	0	0	0	0	0
Slc25a28	0.879874	1.37948	0.784358	0.9285	1.04544	0.697288	0.908997	0.981308
Dtx3	5.78148	5.53805	2.50727	3.6583	5.38246	3.7628	3.98293	4.29525
Cdh18	9.57723e-05	0	0.000102079	0.000180767	0.000116984	0	0	0.000166659
Rc3h1	3.0973	3.4984	2.60685	3.14018	2.46798	3.51716	2.55927	3.24602
Hipk4	0.100866	0.10903	0.107508	0.0634602	0.0958263	0.0688013	0.105257	0.0682586
Plekha4	0.165189	0.202285	0.189612	0.194868	0.104768	0.300328	0.131275	0.232176
Mterf1a	1.03116	1.05227	1.07089	1.24762	0.678217	0.908966	1.21677	1.17325
Pitpnc1	0.556098	0.493606	0.606379	0.555042	0.435403	0.594995	0.458615	0.497053
Ltb4r2	0	0.126764	0.050924	0.0225446	0.0875388	0.058661	0.134615	0.103925
Zbtb38	0.490821	0.590713	0.485392	0.569454	0.441919	0.559139	0.419387	0.497494
Large2	0.117291	0.15161	0.163482	0.102177	0.0771449	0.0553885	0.0593158	0.0471013
Ppp1r15a	3.30501	3.29712	1.38089	2.17086	2.35761	2.27241	2.13556	2.3005
Slc26a10	0.0670548	0.00847195	0.0408404	0.00904026	0.0117009	0.0470455	0.0179933	0.0750124
Rprd1a	0.983354	1.0256	0.949984	0.992727	0.8877	1.00293	0.918029	1.01069
Spns2	0.178338	0.245803	0.116025	0.262292	0.0367776	0.270149	0.0848337	0.23376
Sgms1	0.0866399	0.0871937	0.0704091	0.0645348	0.108667	0.0684719	0.0823058	0.0826042
Cdh12	0.0003109	0.000137481	8.28436e-05	0.000220055	9.49394e-05	0.000190861	7.29978e-05	0.000202881
Usp45	0.480008	0.417871	0.638523	0.482569	0.6399	0.64167	0.600301	0.611746
Hypm	0	0	0	0	0	0.187614	0.430537	0.132953
Arglu1	9.52936	8.77899	7.71793	9.31202	6.70061	8.53133	5.42353	6.53061
Os9	1.77039	2.25172	1.60523	2.26818	1.30004	1.80214	1.31645	1.90958
Mybbp1a	6.58768	7.89621	5.86941	6.2893	9.41902	6.27002	7.48998	7.76829
Gtpbp10	0.718361	0.791491	0.603125	0.738539	0.666675	0.793307	0.682209	0.74026
Blvrb	0.6196	0.556608	0.504404	0.409777	0.887933	0.323465	0.893495	0.500897
4921522P10Rik	0.938656	1.1515	0.871379	0.82869	0.998606	1.1153	0.767817	1.18554
Ggt6	0	0.027273	0.0657369	0.0291025	0.0753349	0.189311	0.0289621	0.187818
Rabggta	2.01926	1.80874	1.29686	1.82013	1.31229	1.01712	1.04548	1.40778
Cfap69	0.289996	0.422537	0.184567	0.336685	0.0624352	0.284333	0.138139	0.237798
Prdm13	0	0	0	0	0	0	0	0
Dgkz	0.280049	0.285921	0.32044	0.237085	0.626297	0.262939	0.406129	0.322497
Bptf	4.09733	4.47047	4.37766	4.3152	3.87574	5.03508	3.60106	4.14113
Dxo	3.5627	2.72604	2.85866	2.11557	3.61832	1.96597	3.08285	3.09983
Xaf1	0.00732215	0.025903	0.12487	0.0829219	0.0447192	0	0.0275073	0.00637085
Lrrc52	0	0	0	0	0	0	0	0
Ltbp4	0.304898	0.418926	0.284355	0.434183	0.435606	0.447886	0.363056	0.431088
Sox30	0.00470371	0.0166399	0.010027	0.0133171	0.00574548	0.0115504	0.0176705	0.0020463
Lrfn2	0.00214582	0.00664222	0.00285892	0.00556898	0.00131054	0.00790389	0.00201532	0.00606786
Chrm4	0.431126	0.10894	0.328228	0.174372	0.0752302	0.226858	0.173531	0.267939
Igsf23	0.0131778	0.00582726	0	0	0	0	0	0
2019-03-09	0.8395	1.12126	0.547829	0.808433	0.81616	0.50485	0.579264	0.477017
Abcg5	0.003577	0.00632704	0	0	0.00436923	0	0.00335945	0.00311227
Ambra1	0.274737	0.27413	0.225254	0.249971	0.273057	0.269856	0.237297	0.254979
Pvr	0.519202	0.793543	0.607122	0.718332	0.948213	0.810768	0.809552	0.815776
Tex47	0	0	0	0	0	0.0147607	0	0
Manea	2.41117	2.54564	2.81894	2.62673	1.92477	3.02362	2.3798	2.80754
Tsfm	0.303581	0.362053	0.313769	0.325568	0.415765	0.288023	0.345597	0.212112
Tlr8	0	0	0	0	0	0	0	0
Zfp609	1.44835	1.46475	1.01611	1.23258	0.98187	1.22523	0.872563	1.21739
Cblc	0.00494351	0.00437207	0	0	0	0.00606962	0.00464285	0.00430124
Milr1	0.0454033	0.0178466	0.0591475	0.0809363	0.0123243	0.043358	0.0568559	0.0921771
Abhd11	1.64179	2.69659	2.09364	2.6008	3.2946	2.01578	1.98249	1.7601
Matn1	0.0239749	0.0212036	0.00851794	0.00754198	0.00976162	0	0	0
Necab1	0.00403771	0.00119032	0.00382544	0.000423391	0.00109599	0.00220333	0.00589889	0.00351313
Adam22	0.343054	0.405416	0.273996	0.374647	0.268621	0.404647	0.279138	0.323249
Gm9770	5.58023	8.51563	6.76408	5.88581	6.94979	5.2393	6.67952	6.18806
Tmem225	0	0	0	0	0	0	0	0
Pitpnm3	0.00301282	0.00621731	0.00963372	0.00663437	0.0147204	0.00739827	0.0188639	0.00611659
Tex2	0.334515	0.433909	0.32853	0.28262	0.425141	0.361821	0.311178	0.295905
Ckap5	5.06363	5.47163	5.55203	4.65936	4.53422	4.88446	5.30437	4.65294
Otud6b	1.62847	1.39895	2.02869	1.64452	1.87512	1.5537	1.6171	1.43044
C3ar1	0.157158	0.0781827	0.261731	0.148315	0.227959	0.205018	0.193725	0.316211
Aipl1	0.0278527	0	0	0	0.022681	0	0	0.016156
Mettl27	2.89124	3.12187	3.4772	3.16024	2.08733	2.44781	2.22095	2.45553
Wdr7	0.433534	0.40043	0.346816	0.391287	0.316961	0.386734	0.331064	0.387908
Gstm2	0	0.0329962	0	0	0.091144	0	0.0175199	0.0162308
Plppr2	1.2017	1.34004	0.811464	1.03547	2.04223	1.2555	1.25479	1.37029
Apoc1	0.446064	0.715034	0.683445	0.263103	0.647018	0.410756	0.392751	0.485138
Btaf1	0.819061	0.869078	0.741124	0.834736	0.684463	0.890135	0.934428	0.855889
Slc26a7	0.00148485	0.00525286	0.000791321	0.00490457	0.000906859	0.000911549	0.00139455	0.00322985
Rundc3b	0.0467803	0.0679695	0.0178075	0.0491936	0.0155097	0.0336415	0.0112976	0.0331435
Tmem270	0	0	0	0	0	0	0	0
Cyp2b13	0	0	0	0	0	0	0.00239876	0
Abcb1a	0	0.000885698	0	0.000945112	0.00122326	0.00122959	0	0.00087135
Ofd1	0.41453	0.505833	0.453015	0.419267	0.425155	0.577679	0.464883	0.518944
1110051M20Rik	0.132181	0.163108	0.10469	0.14348	0.0804092	0.119955	0.095192	0.120463
Cd79b	0	0	0	0	0	0.0318083	0	0
Ranbp17	0.0736724	0.0856636	0.0578764	0.0789451	0.062383	0.099464	0.0498952	0.0763591
Pogk	7.02951	7.97457	5.28812	7.41269	5.17242	7.35472	4.77176	6.75168
Mis12	3.82605	3.11106	3.14068	2.70538	4.89665	2.94477	4.23694	3.38859
Eps8l3	0.0282775	0.020007	0	0	0	0.00694379	0.0106231	0.0147622
Nlrp4a	0	0	0	0	0	0	0	0
Bace2	0.0863713	0.140953	0.0778121	0.0582225	0.135644	0.0694351	0.121678	0.0966213
Kazn	0.119023	0.254007	0.0441256	0.0763082	0.048988	0.0953058	0.041919	0.0861117
Tlx3	0	0.0552573	0	0	0	0	0	0
Ildr2	0.28843	0.412645	0.67513	0.631133	0.369582	1.11448	0.649335	0.932478
Apobec1	0.395465	0.422881	0.674414	0.427499	0.627967	0.428167	0.435566	0.387878
Nlrp9c	0	0	0	0	0.00133276	0	0.00102475	0
Tmem51	0.078134	0.0529293	0.0372101	0.0360844	0.0751329	0.0183701	0.0530849	0.026036
Pck2	1.30002	1.64963	2.07414	1.76791	2.37698	1.6953	1.85039	1.38404
Dhx33	2.84883	2.96255	2.59072	2.88997	2.98495	3.35872	2.58556	2.79707
Gemin8	0.163486	0.211021	0.221348	0.221006	0.194298	0.206153	0.302937	0.253736
Plekhg1	0.247989	0.276312	0.176491	0.21487	0.205122	0.206183	0.203197	0.204896
Aicda	0	0	0.00910145	0	0	0	0	0
Mael	0	0	0	0	0	0	0	0
Dok4	0.255206	0.144201	0.0906709	0.107043	0.129887	0.147966	0.246342	0.160369
Nrl	0	0	0	0	0	0	0	0
Erc2	0.0167708	0.0253612	0.00794455	0.017488	0.0145419	0.0162695	0.0110839	0.0154926
Ppip5k2	1.05891	1.14353	0.904088	1.0643	0.824163	1.19023	0.892338	1.06271
Rimklb	2.27488	2.67443	1.16738	2.04124	0.906606	1.67035	0.847493	1.56578
Cyp2b23	0	0	0	0	0	0	0	0
Tasor	1.81559	1.88934	1.55365	1.83419	1.44616	2.06015	1.50743	1.71499
Oaz2	1.2003	1.03343	0.915028	0.8702	0.849583	0.668542	0.675632	0.850699
Ppp1r14c	0.130811	0.187006	0.220599	0.217307	0.227636	0.286017	0.196064	0.236207
1700063H04Rik	0	0	0	0	0	0	0	0.0589547
Dnph1	1.46039	2.4217	3.04827	2.06732	5.31433	3.13785	4.40045	2.46189
Efhd2	1.21494	0.798868	0.24773	0.483558	0.464564	0.272397	0.386965	0.349301
Cyp2b9	0	0	0	0	0	0	0	0
Rad54l2	0.751182	0.926369	0.781033	0.916545	0.710917	0.930908	0.746657	0.85874
Clcf1	1.03456	0.821779	0.336934	0.289288	0.760556	0.199943	0.521806	0.300049
Sh3bgr	0.112009	0.104565	0.106121	0.0939616	0.0418051	0.0687622	0.0525985	0.0866283
Nup88	3.23688	3.08987	3.54481	3.37172	3.6119	3.69526	3.60596	3.48676
Phc1	4.56141	4.81007	3.75704	4.2095	4.78452	4.2802	4.07617	4.41464
Mthfd1l	0.0278727	0.0590001	0.0896118	0.0724448	0.17302	0.0847133	0.109001	0.101379
Kremen2	0	0	0.0203762	0.0180415	0	0	0.0179545	0.0166335
Hmgn1	11.591	11.9486	13.5499	12.8207	10.3978	9.39574	9.62184	9.39103
Madd	0.886711	0.927563	0.542674	0.829621	0.747688	0.695363	0.598171	0.726711
Tbl3	1.33247	1.32373	1.4494	1.48143	1.7725	1.25501	1.93714	1.60403
Col16a1	0.230858	0.379395	0.0918142	0.250387	0.0378791	0.160761	0.0485413	0.152897
Slco4c1	0	0	0	0	0	0	0	0
Apobec2	0.00646962	0.0114435	0.0137914	0.0427391	0.0079025	0.0238301	0.00607614	0.0225163
Dnajc16	0.585236	0.525236	0.513157	0.538703	0.669075	0.576964	0.430509	0.506693
Limd2	2.07901	2.11108	2.52369	2.2527	3.50352	2.43442	2.49494	2.09363
Ap1g2	0.386874	0.469239	0.306319	0.552874	0.148518	0.529288	0.176482	0.384698
Cyp2s1	0.0491078	0.0325734	0.0457991	0.0984824	0.0299921	0.0452207	0.0691817	0.0480686
A930016O22Rik	0	0	0	0	0	0	0	0
Agmat	0	0	0.0075025	0	0	0.00864238	0	0.00612443
St8sia4	0.120922	0.192304	0.130068	0.175889	0.0853703	0.237004	0.126071	0.15637
Sh3pxd2b	0.870246	1.00767	0.801767	0.847303	1.2772	0.866705	0.962344	0.791731
Camta2	1.52609	1.39173	1.05399	1.52547	1.80601	1.54101	1.33058	1.42709
Creg1	1.25712	1.57958	1.84647	1.85193	1.52619	1.60937	1.55503	1.79409
Klc3	0.0550081	0.0567578	0.00977179	0.0432608	0.190375	0.0112565	0.0861043	0.0239307
Rsc1a1	0	0	0	0	0	0	0	0
Il17rd	0.517408	0.600957	0.671731	0.647389	0.40708	0.622535	0.459147	0.621686
Virma	1.81565	1.94	1.78052	1.9112	1.71435	1.95017	1.61135	1.88356
Zfhx2	2.45465	2.86765	2.03883	2.6661	2.51885	2.70157	1.72383	2.29929
Scamp5	3.46115	3.99052	3.09897	4.02043	3.06145	3.8059	2.82096	3.98645
Rcsd1	0.0070071	0.00867598	0.010456	0.0105805	0.00342361	0.00688263	0.00263238	0.00487739
Kcna2	11.0249	13.093	9.72653	12.6194	11.0451	13.1908	9.54953	11.5344
Hnrnpul1	5.67508	6.12509	5.06177	5.38813	6.33257	6.04462	6.13028	6.52171
Hesx1	0	0	0	0	0	0	0	0
Esrp1	0.00161581	0	0	0	0	0	0	0.00140588
Cep126	0.12413	0.243958	0.0996369	0.166318	0.108569	0.161814	0.125216	0.141337
Eif4h	8.48211	9.56735	8.89258	9.30373	9.92263	8.42721	9.77253	9.87264
Erg	0.0023382	0.00206792	0.00166146	0.00220664	0.00238005	0.00191389	0.001464	0.000678141
Ppp1r13l	0.259503	0.262888	0.120695	0.204827	0.374609	0.150619	0.20827	0.160104
Ints8	1.54253	1.65585	1.72984	1.7138	1.30851	1.98673	1.51368	1.83195
Slc25a34	0.124153	0.156859	0.0756165	0.133905	0.389957	0.0217763	0.149917	0.123454
Rnf167	7.98196	8.95051	7.92089	9.41106	5.76712	7.20069	5.62735	7.20284
Cd53	0.0175918	0.00259304	0.0125002	0.00553398	0.0286506	0.0143994	0.0137682	0.0102041
Siah1b	0.719675	0.690654	0.930277	0.41907	1.27184	0.507608	0.762192	0.532914
Lat2	0.100424	0.0470201	0.0629634	0.0222997	0.0505095	0.0942885	0.0388362	0.0770973
Myh6	0.145314	0.184938	0.105774	0.163896	0.0432921	0.117493	0.0699024	0.123351
Cmtm5	11.4718	14.3601	11.4749	13.7411	8.80279	11.0514	9.1442	15.6375
Appl1	1.94918	2.27148	1.54053	1.92595	1.39454	2.11617	1.48808	1.83025
Spen	3.8581	4.13934	2.86169	3.27668	3.33311	3.58119	2.94303	3.45501
Snrnp25	1.41545	1.71304	2.56739	2.13261	2.88158	2.07327	1.79581	1.98778
Il25	0.0282073	0.0997867	0.180389	0.133101	0.723546	0.103898	0.317901	0.0981702
Oard1	3.27525	2.73452	3.93383	3.25243	2.43323	2.35578	2.98423	2.39249
Cept1	0.270502	0.277098	0.22609	0.264464	0.247215	0.313006	0.213841	0.255677
Gm9772	0	0.0976729	0.29428	0.156337	0	0.0677982	0.259306	0
Cop1	0.674772	0.705524	0.578317	0.626651	0.507862	0.788851	0.520412	0.621877
Ttc3	6.65748	7.20666	7.71308	7.65028	6.97183	8.82764	7.24662	8.13032
C1qtnf4	0.132988	0.218429	0.101248	0.233082	0.0928243	0.0699782	0.0535287	0.0661202
Iqcc	2.45381	3.07769	3.04339	3.62098	2.64306	3.944	2.70264	3.3772
Iqsec3	0.0140755	0.026453	0.00562592	0.00332088	0.00859646	0.00648069	0.00826215	0.000765425
S100g	0.0679918	0.150331	0	0.128332	0	0.2087	0.0957849	0.147896
Chil3	0	0	0	0	0	0	0	0
Eml2	0.047172	0.0808309	0.015712	0.0361707	0.0432147	0.0289588	0.0332273	0.0282173
Agbl2	0.0634154	0.0848853	0.0456701	0.0404373	0.0690864	0.0441914	0.0917523	0.0566676
Tex264	0.632563	0.550791	0.337111	0.440035	0.517763	0.372315	0.419539	0.527683
Dennd6a	1.37779	1.22631	1.23888	1.24494	1.33919	1.49909	1.4936	1.49594
Hlcs	0.0753401	0.102281	0.0583082	0.0883101	0.0603739	0.0978049	0.0518291	0.0797477
1700123O20Rik	4.30895	4.52107	4.86411	4.80586	5.35899	3.94383	4.46997	4.58416
Snrpd2	3.36412	3.20096	2.94272	2.75882	2.60722	1.99401	2.7891	2.98761
Catsperd	0.082982	0.0518046	0.0234124	0.0598864	0.014906	0.0569357	0.00916885	0.0318534
Zmynd15	0.0916518	0.092637	0.0558215	0.0988512	0.0479789	0.0803783	0	0.216449
Gpr161	1.3542	1.40023	1.20842	1.47254	0.769363	1.24789	0.84162	1.20816
Gm11639	0.00266896	0.00072629	0.00415768	0.000775011	0.0030093	0.0017645	0.00289227	0.00267947
4930579G18Rik	1.64445	2.02845	1.33762	1.67444	1.53293	1.83308	1.25994	1.14841
Six5	2.03921	2.69533	1.86301	2.24169	2.40874	2.80638	2.08356	1.89126
Szrd1	0.873892	0.99537	0.638604	0.777862	1.32621	0.59338	0.882921	0.696992
Tiprl	1.81128	1.92229	1.98409	1.72291	1.88824	1.58975	1.57649	1.55723
Sft2d2	3.57578	4.07491	3.07815	3.34129	2.77898	2.91786	3.17196	3.09586
Psme4	1.67652	1.70856	2.03736	2.07263	1.72297	2.33389	1.69639	1.93004
Plekhh2	0.0498434	0.0831867	0.118248	0.0910431	0.286738	0.150033	0.165352	0.1343
Reps2	0.0114755	0.0155618	0.0159006	0.0169667	0.0135499	0.0136199	0.0114961	0.0179723
Dlk1	0.126454	0.0745577	0.0539126	0.0636473	0.0102974	0.0414025	0.00791754	0.0440099
Erf	1.0592	1.47206	0.852479	1.07101	4.85833	1.16778	2.27379	1.72093
Bsdc1	1.86691	1.80544	1.23533	1.68108	1.52026	1.71004	1.5369	1.58712
Crocc	0.104949	0.151721	0.0731395	0.0952343	0.10354	0.0594719	0.111834	0.107118
Ino80d	1.04311	1.1232	0.925601	1.05348	0.94989	1.287	0.987664	1.18841
Rsph6a	0	0	0	0	0	0	0	0
Begain	0.0147589	0.0348077	0.0104873	0.00696424	0.0180277	0.00906046	0.0392737	0.0128414
Osbpl10	0.027952	0.029356	0.0223446	0.031655	0.0362766	0.0368932	0.0252675	0.0410407
Wdr25	0.0400996	0.0470919	0.0217205	0.034121	0.0264978	0.0492341	0.0351912	0.0354617
Tmem205	1.57006	1.75966	1.60133	1.60945	1.19036	1.24637	0.940675	1.28364
Gfer	4.44778	5.70246	4.80433	4.28203	5.94334	4.10489	4.40156	4.31146
Foxa3	0	0.0305764	0	0	0.0211149	0	0	0
Kcnd3	1.20224	1.2238	1.76679	1.15987	1.44213	1.31607	1.56169	1.30138
Ccr6	0	0	0	0	0	0	0	0
Kcnk18	0	0.00863243	0.00520176	0	0.00596125	0	0	0
Gm21988	0	0.0169512	0	0	0	0	0	0
Atp1a3	0.296583	0.761515	0.214142	0.445425	0.327211	0.442454	0.356418	0.477255
Fbxw4	0.0496826	0.0534917	0.0322332	0.0448486	0.0356202	0.0610001	0.0355029	0.0507457
Slc19a2	0.640065	0.757968	1.18521	0.778099	1.49739	0.845808	1.27359	0.73153
4930505A04Rik	0.00580262	0.00513187	0.00412317	0.00365075	0	0.00474962	0.00181657	0.00336582
S100pbp	1.26604	1.35077	1.11848	1.18278	1.31552	1.24668	1.22495	1.28823
Rfx3	1.01509	1.15981	0.626364	0.882191	0.552902	0.989813	0.64402	0.933903
Padi6	0	0.00512706	0	0.00547099	0	0	0	0.005044
Ulk4	0.0338707	0.0443243	0.0179039	0.0293661	0.0201816	0.0314433	0.0256038	0.0292306
Slc16a11	0.362731	0.449122	0.412394	0.365143	0.590758	0.356288	0.408804	0.504967
Arhgef1	1.30235	1.4199	0.965302	1.45158	1.41252	1.35549	1.27235	1.31875
Tet2	2.80265	3.44186	3.07188	3.8206	1.87249	4.25193	2.12027	3.27346
Rcc2	4.68166	3.85017	3.58212	3.79497	5.74242	3.15235	4.49236	3.44778
Mgl2	0	0	0	0	0	0	0	0
Rps19	2.91891	3.043	3.09376	2.95473	4.60114	2.66284	3.20084	2.36942
Cables1	0.04331	0.0500894	0.0648047	0.0896064	0.0610411	0.0726055	0.047716	0.0688442
Asgr2	0	0	0	0	0	0	0	0
Arhgef10l	0.170789	0.210535	0.13341	0.13634	0.12717	0.157271	0.128541	0.126208
Slc22a2	0	0	0	0	0	0	0	0
Arhgef38	0	0	0.000770059	0.000681828	0.00176499	0.00177411	0.000678539	0.00125723
Igsf21	0.0278046	0.0406278	0.00644254	0.0102679	0.0127975	0.00494758	0.00983988	0.0119208
Gm11992	0.136599	0.181214	0.059148	0.153084	0.114711	0.104822	0.0481093	0.129994
Sun3	0.0188357	0.0166584	0.00286802	0.00507882	0	0.0099113	0.00252716	0.00702366
Mill2	0	0.00616311	0.00371379	0	0.00425603	0	0.00654482	0
Sh3kbp1	0.105858	0.111274	0.0845551	0.106101	0.068818	0.107328	0.0643028	0.100458
Abhd4	20.7061	18.1982	13.9494	15.9155	13.9129	13.9253	15.525	16.2814
Npnt	0.187479	0.268723	0.0689055	0.148866	0.0963387	0.114299	0.0777168	0.114748
Trim62	0.929456	0.966081	0.919175	0.916344	2.38376	1.07844	1.70686	1.06159
Iqcf4	0	0	0	0	0	0	0	0
Cmtm8	0.00808481	0.0057202	0.0172345	0.00610392	0.00395017	0.0039706	0.00455586	0.00140688
Nrg3	0.000642147	0.00021297	0.000513328	0.000151504	0.000294139	0.000394213	0.000301546	6.98399e-05
Map7d2	0.108435	0.0828656	0.111088	0.142075	0.127307	0.104699	0.0959078	0.0961791
Iffo2	0.0690597	0.112556	0.0630923	0.0521392	0.160274	0.0702556	0.0954362	0.054937
Ghitm	15.4193	12.63	16.1547	12.5075	13.4072	11.0752	13.648	10.5763
Gm17018	0.56931	0.568998	0.596936	0.594063	0.514483	0.346657	0.595544	0.35842
Irgq	18.4962	20.1926	20.2039	19.8344	15.7643	20.1787	16.1824	17.8282
Fam117b	0.586846	0.604609	0.378691	0.56192	0.544724	0.654341	0.432639	0.570297
Lrit1	0.0262833	0.0154967	0.0466904	0.0248044	0.021403	0.0430273	0.0164565	0.0457371
Ramp3	0	0	0.00498385	0	0	0	0.00439153	0
Slc7a13	0	0	0	0	0	0	0	0
Wdr43	1.62313	1.77713	1.38402	1.54538	1.54093	1.54637	1.32373	1.53739
Wwp1	0.52988	0.593182	0.58823	0.570673	0.59348	0.700297	0.661333	0.639479
Mslnl	0	0	0	0	0	0	0	0
Pif1	0.110696	0.0890002	1.58745	0.427367	1.30296	0.741339	1.46494	0.586642
4930596D02Rik	0	0	0	0	0	0	0	0
Nacad	0.839967	1.14288	0.149214	0.45733	0.302539	0.304104	0.303416	0.178024
Fzd7	4.79225	6.072	5.06615	6.36857	7.28717	8.35754	7.21964	7.09689
Grid1	0.0164883	0.0192036	0.00853958	0.016766	0.0130486	0.0178207	0.0114506	0.0155585
Rwdd2b	0.581284	0.776606	1.08094	0.863717	0.830882	0.592217	0.801473	0.839351
Ostc	2.384	3.10472	2.58987	2.82469	2.85601	2.48479	2.22671	2.3478
Tspyl2	6.36119	7.3277	6.88182	7.12888	6.31317	8.68889	5.36194	6.9876
Elmo1	0.129237	0.221027	0.0649516	0.177052	0.0583353	0.202813	0.0631805	0.167851
Iqsec2	0.163095	0.229432	0.144669	0.134291	0.169802	0.172024	0.203549	0.156191
Ccdc8	0.682032	0.701008	0.235767	0.643656	0.450317	0.543176	0.328932	0.577383
Pde9a	0.188862	0.271424	0.130006	0.258069	0.115345	0.189613	0.119174	0.151487
Nbl1	2.27589	1.85179	1.79948	1.53863	1.16252	1.11773	1.39907	1.37534
Msantd4	4.55689	3.33818	3.96807	3.55399	3.82279	3.32529	3.43995	3.17937
H2afv	4.68519	4.54431	6.03639	4.74225	3.4966	3.71697	3.84417	3.73155
Zfp598	1.63179	1.56396	1.19526	1.47214	1.98442	1.65929	1.64057	1.3635
N4bp2l1	1.08945	1.23662	0.824673	1.09037	0.572134	1.03943	0.505079	0.815081
Smc1a	5.64528	6.19219	7.86689	6.46837	7.23487	6.66548	6.788	6.14355
Cyyr1	0	0	0.00358187	0	0.00574679	0.00247565	0.00126247	0.00116958
Ripk2	0.155965	0.130273	0.136222	0.134924	0.137589	0.151599	0.105791	0.184706
Nme8	0.00168122	0	0	0.00158662	0.00205358	0	0	0
Pnmal1	1.49271	1.4315	0.843428	0.865598	1.6256	0.618274	0.996548	0.860633
Tmco4	0.0174619	0.0299783	0.0153274	0.0271425	0.0200747	0.0252231	0.0212234	0.0187681
Dnah7b	0.118272	0.195169	0.0777886	0.141018	0.0634242	0.148401	0.0747748	0.135785
Brca2	0.544409	0.634303	0.655518	0.50501	1.03266	0.759676	0.977227	0.630495
Osgin2	1.57517	2.12704	1.47045	2.14002	1.11052	1.6679	0.948189	1.5039
Otud3	0.190945	0.249088	0.147552	0.153171	0.19825	0.146526	0.161399	0.207672
Zmiz2	4.76753	4.40454	3.37845	3.58375	4.89828	4.08284	4.39962	4.64012
Spem1	0.135931	0.0601093	0	0.0641415	0	0.083448	0	0.0591355
Lonp1	3.37896	3.58605	3.27885	3.8266	3.23307	3.19793	3.4908	3.58308
Hectd2	0.246572	0.249896	0.254287	0.29559	0.428167	0.399289	0.394305	0.367612
Prkd2	0.418023	0.406672	0.414706	0.370225	0.447762	0.34348	0.365419	0.366511
Chrnb1	0.282845	0.243567	0.198337	0.217759	0.245479	0.310721	0.167774	0.233145
Pla2g5	0.00413901	0.00122019	0.00294106	0	0.00168524	0.00508186	0.0103661	0.00240084
Rpusd1	0.981114	1.09496	0.921235	0.881819	1.25548	0.860434	1.22859	0.853646
Pla2g2d	0	0	0	0	0	0	0	0
Trir	11.875	12.3583	11.5113	10.4822	12.8482	7.79278	10.8163	9.99815
Map6d1	0.539135	0.506007	0.387003	0.581486	0.470387	0.607912	0.475345	0.650983
Yeats2	1.35687	1.58632	1.24183	1.39843	1.2315	1.51969	1.21613	1.45023
Clvs1	0.00874621	0.0133217	0.0010358	0.000917121	0.00118703	0.000596586	0.000456349	0.00211386
Arhgap11a	0.83109	0.616322	5.71658	1.71967	5.76938	3.38446	6.33162	2.80263
Elovl6	0.549432	0.769498	0.926484	0.625688	1.57581	1.00163	1.06968	0.845668
Arhgap12	1.4492	1.21921	1.09884	1.11075	1.28642	1.23656	1.26565	1.21603
Phf8	0.599007	0.645414	0.516607	0.679842	0.491609	0.694119	0.494185	0.675154
Ublcp1	0.868076	0.984272	1.06166	1.08181	0.890411	0.942841	0.951161	0.764978
Chd7	3.89053	3.62388	4.49689	4.40067	3.18503	4.91614	3.51679	4.28909
Vps41	0.980368	1.0479	0.972911	1.05498	0.638569	1.04577	0.749843	0.944279
Pklr	0	0.00736539	0	0.0157189	0.0101726	0	0.00782156	0
Rbbp8	0.164674	0.128834	0.228681	0.15765	0.316225	0.208019	0.260244	0.188743
Mul1	1.54053	1.69275	1.66686	1.3327	1.68215	1.44725	1.5126	1.381
Wnk3	0.624371	0.611912	0.502213	0.509761	0.656239	0.705985	0.628673	0.586207
Lamp3	0.00501692	0.004437	0.00178244	0	0.00204269	0.00205325	0	0.00145504
Kcnj1	0	0.00293523	0	0	0	0	0	0
Tmco5b	0.0232049	0	0	0	0	0	0.0217936	0
Zfp236	0.784604	0.944947	0.677393	0.876081	0.71524	0.995116	0.735209	0.831783
Car8	0.180628	0.280174	0.770095	0.520136	0.504628	1.05201	0.803845	0.862369
Rusc1	0.208982	0.168022	0.0911228	0.143435	0.197252	0.198272	0.0981359	0.0743853
Uspl1	1.40565	1.5735	1.29765	1.47186	1.31646	1.54381	1.34426	1.43637
Dmxl2	1.21769	1.3825	1.01131	1.19085	0.845629	1.39381	0.805119	1.25952
Tox	0.143161	0.179517	0.0925437	0.125788	0.0514317	0.147962	0.0739087	0.144521
Ttc1	2.97085	2.85628	3.41165	2.867	3.16645	2.68863	2.31764	2.71829
Sox15	0.0627228	0.0554724	0.0668535	0.0591936	0.0766145	0.0770107	0.117816	0.0545738
Adgrf1	0	0	0	0.00153728	0	0	0	0
Cdk13	1.17725	1.32151	0.917909	1.17984	1.09762	1.38687	1.06964	1.27407
Katnal1	1.37079	1.33995	1.26637	1.17777	0.986262	1.38715	1.08126	1.22742
Cftr	0.000582764	0	0.00372685	0.00329984	0.00711833	0.00429309	0.000547321	0
Gtf3c3	0.856013	0.861045	0.879409	0.922699	0.745779	1.08393	0.850445	0.992467
Sntb2	0.0158331	0.0354739	0.0540025	0.0498074	0.0502834	0.0414716	0.0416364	0.0385729
Nkx6-2	0.155441	0	0	0	0.0316446	0.0318083	0	0.022541
Slc7a1	0.221281	0.380592	0.274945	0.250365	0.830283	0.313717	0.454684	0.345706
Thoc6	1.21131	1.32423	0.968309	1.22254	1.45904	0.908867	1.12184	0.819725
Ak7	0.0243383	0.0235749	0.0197647	0.0153126	0.00990956	0.00853784	0.00653087	0.0211762
Inhba	0.0224146	0.0515413	0.00477815	0.0211534	0.0273789	0	0	0.00780098
Pcf11	4.16757	4.64218	3.28947	4.53524	2.99447	4.56029	3.30539	4.06149
Atp1b2	47.2127	56.4313	43.1679	45.7422	56.4831	54.1977	52.2009	50.6588
Mup4	0	0	0	0	0	0	0	0
Atg2b	1.51016	1.64424	1.35115	1.67463	1.21617	1.88252	1.08452	1.50374
Ankrd42	0.275066	0.325303	0.207954	0.270154	0.16604	0.237586	0.144188	0.222632
Wrap53	0.206032	0.266967	0.27067	0.189917	0.298485	0.188253	0.301502	0.258474
Bdkrb1	0.0756528	0.234177	0.0403175	0.0713961	0.0462041	0	0	0
Rap1gap	0.586449	0.610116	1.10511	0.934832	0.895834	1.01574	1.13223	1.02051
Tmem29	0.436054	0.554211	0.4817	0.519168	0.507939	0.632889	0.527512	0.525132
Rgl2	1.86091	2.21365	1.68188	2.37242	2.23319	1.9107	1.8295	1.92214
Ssr2	3.8933	4.1994	3.51707	3.48085	4.29815	2.8282	3.13226	3.28296
Nutm1	0	0.00691021	0	0.00737376	0	0	0.00733819	0
Tcl1	0	0	0	0	0	0	0	0
Pum3	1.30591	1.67907	1.35516	1.43784	1.25295	1.34939	1.11922	1.26562
Myzap	0.0412861	0.0240456	0.0321989	0.0218574	0.00492001	0.0197818	0.0198605	0.0157707
Shtn1	0.0293285	0.013732	0.00275823	0.0048844	0.00316095	0.0127092	0.00081014	0.0022516
B4galnt3	0	0.00257031	0	0	0.00354993	0	0.000909834	0.00168578
Ccdc9	0.653255	0.87276	0.466653	0.682084	0.704562	0.341304	0.646159	0.465591
Ninj2	0	0.000732622	0	0	0	0.00101708	0	0
Cldn5	0	0	0.066759	0	0	0	0.11765	0
Htr2c	0	0	0	0	0	0	0	0
Mdfic	0.109822	0.143286	0.13328	0.130323	0.12352	0.17489	0.201179	0.148534
Mettl18	1.61893	1.3652	0.842711	1.17253	1.33366	1.71036	1.48511	1.63791
1700013G24Rik	0	0	0	0	0	0	0	0
BC055324	0.112593	0.146155	0.276793	0.14739	0.383754	0.164998	0.409337	0.205411
Wapl	2.57786	2.81332	2.73359	2.59771	2.5436	3.12247	2.66161	2.70735
Dicer1	2.31886	2.70268	2.07288	2.35381	1.91527	2.50306	1.84467	2.32983
Pik3r1	3.44483	3.33278	4.12432	3.75578	4.58694	5.39401	4.67018	4.82713
Meis3	2.22073	2.16318	1.4566	2.04448	2.29525	2.07832	1.63353	2.34432
Paqr6	0.156783	0.0792342	0	0.169099	0.136791	0.109999	0	0.0974384
Hibch	0.354243	0.391619	0.447125	0.448681	0.338759	0.446384	0.387419	0.451177
Nthl1	0.690939	0.891144	0.813154	0.842246	0.967045	0.74229	0.770588	0.889232
Ccnb1	0.167855	0.118761	4.30574	0.78149	3.51286	2.04717	4.25644	1.71362
Utp4	1.06526	1.01398	0.997497	0.985443	1.25708	1.07516	1.0683	1.18869
Mfsd6	0.514261	0.614497	0.729953	0.703898	0.348301	0.735368	0.422173	0.743219
Gk5	0.0815013	0.0985097	0.053569	0.107682	0.0530945	0.113409	0.0803718	0.10046
Arhgap32	1.50069	1.54799	1.32042	1.50576	1.29075	1.72751	1.33236	1.63328
Mmrn2	0.126074	0.0843056	0.0819374	0.0841571	0.0488284	0.0717336	0.095303	0.123072
Serpina3h	0.092256	0	0	0	0	0	0	0
Rpl21	2.39649	2.17624	1.52803	2.88764	2.82271	2.15426	2.29093	2.10375
Tardbp	13.1031	14.0678	13.8369	15.0229	11.6414	13.2628	11.8739	12.2436
Cacna2d4	0.0114722	0.0148809	0.0040759	0.0137138	0.0018684	0.0103294	0.0100562	0.0159707
Gpr12	0.0935874	0.275898	0.0665005	0.147203	0.07621	0.0383021	0.0292985	0.162857
Shld2	0.0651494	0.112036	0.0861569	0.0979184	0.0928417	0.14813	0.0929137	0.0997238
Smpx	0	0.00146015	0	0.0015581	0	0	0	0.002873
Dcp1b	0.734052	0.980563	0.68052	0.752283	0.656127	0.830855	0.594256	0.718519
Syt15	0.0327491	0.0724088	0.165803	0.0618128	0.180011	0.120628	0.176855	0.0712358
Serpina3g	0	0	0	0	0	0	0	0
Piezo2	0.0103446	0.0191293	0.0165388	0.0248501	0.0057435	0.0311753	0.0114819	0.0251608
Zfp281	9.92584	11.73	10.3962	10.4875	12.0822	13.5809	11.5033	12.3781
Stx3	0.266172	0.366381	0.268769	0.38907	0.271344	0.329262	0.219911	0.25771
Cep78	0.627938	0.587547	0.57876	0.661314	0.500226	0.625723	0.498579	0.596504
Kif14	0.0489593	0.0348805	0.633451	0.125779	0.485067	0.30557	0.60798	0.295823
Gm3402	0	0	0	0	0	0	0	0
Rrp9	0.562059	0.579936	0.339475	0.556955	0.743754	0.345047	0.299129	0.562391
4930569F06Rik	0	0	0	0	0	0	0	0
Irf8	0.0479396	0.0925049	0.0464516	0.106936	0.0851741	0.144475	0.130979	0.102382
Upk2	0	0	0	0.0369927	0	0	0	0
Rnf123	0.50426	0.485394	0.353364	0.494292	0.421972	0.444678	0.416028	0.42905
Ago1	5.17175	5.21133	4.41775	5.25945	3.81159	5.15378	3.65716	4.88573
Rbp3	0	0.0153496	0	0	0	0	0	0
Serpina3a	0	0	0	0	0	0	0	0
H2-Ob	0.00571383	0	0	0	0	0	0	0
Sox5	0.139138	0.141878	0.158505	0.158237	0.118525	0.178022	0.129453	0.156643
Disp3	0.310282	0.241551	0.314873	0.29633	0.201983	0.22584	0.260001	0.33625
Hspb8	0.530296	1.17795	0.341761	0.32006	0.519703	0.143847	0.376429	0.26289
Serpina5	0	0	0	0	0	0	0	0
Ptchd1	0.00351982	0.00155647	0.0131307	0.00830443	0.00429938	0.00648243	0.0181816	0.00153126
Fbxo2	4.55125	3.47136	1.48134	1.68636	1.84687	1.18136	1.60651	1.31555
Fmod	0.112563	0.0711081	0.0428486	0.0531147	0.00982095	0	0.0453073	0.0139912
Nop53	6.48733	6.45065	8.12747	8.0165	7.90224	6.03984	6.74076	7.64033
L3mbtl4	0	0	0.000186581	0	0	0	0	0
Tssk1	0.0479196	0.169521	0.127688	0.226117	0.0585327	0.205924	0.112513	0.187622
Serpina12	0	0	0	0	0	0	0	0
Camsap2	4.00625	6.11733	3.09263	4.37396	2.89032	4.77094	3.04316	4.20564
Selenow	23.3427	21.9121	14.7498	13.9616	28.0124	14.0367	22.8045	18.0236
Prelp	3.2627	5.94747	1.01181	1.89716	1.42263	1.62588	1.37854	1.65886
Crx	0	0	0	0	0	0	0	0
Obox6	0	0	0	0	0	0	0	0
Sdk2	0.0747017	0.075235	0.0597972	0.0785554	0.0316569	0.068508	0.0392314	0.0737509
Tmtc4	0.24655	0.333701	0.0595263	0.120838	0.0449238	0.0852949	0.0358207	0.0592591
Nlrp5-ps	0.0627351	0.0614584	0.00925845	0.0382556	0.0377253	0.0568806	0.0217549	0.0394688
Cdc42ep4	1.32776	1.33711	0.984982	1.25305	0.752531	1.00856	1.07409	1.05976
Inava	0.542886	0.816602	0.318935	0.496203	0.595245	0.734783	0.369354	0.755022
Mbp	0.12112	0.534889	0.064121	0.0968946	0.0254742	0.074848	0.0421869	0.07677
Entpd3	0.00310875	0.0274939	0.00662696	0.00880148	0.0151891	0.0114507	0.00583935	0.0108194
Bicdl1	0.0329248	0.0479053	0.0237728	0.0200466	0.0155679	0.0234726	0.0229424	0.0240267
Nppa	0	0.0577616	0.0696123	0.123273	0.159552	0	0	0.113652
Ccdc74a	0.768324	1.10191	0.309863	0.470331	0.228282	0.30595	0.351047	0.469759
Mmp1b	0	0	0	0	0	0	0	0
D11Wsu47e	1.4028	1.23298	1.13523	1.18494	1.63945	1.48845	1.04097	1.27328
Gucy1a2	0.0445636	0.0653985	0.0498473	0.047371	0.0553308	0.0646359	0.0542713	0.0654043
Ggact	0.0790552	0.0827752	0.0464891	0.0557409	0.0255285	0.0468583	0.0324298	0.0505999
Fam104a	0.543345	0.638428	0.583264	0.549399	0.654203	0.457451	0.557684	0.530158
Mrps27	0.106439	0.146186	0.156159	0.146539	0.168252	0.13991	0.172881	0.143818
Kctd12b	1.54587	1.77872	2.60602	2.67215	2.158	2.87607	2.11852	2.54595
Gcn1	0.804439	0.964077	0.78336	0.786862	1.0637	0.91944	0.964332	1.01429
Kif21b	2.70774	3.22551	2.45235	2.44054	4.21561	2.96969	3.48778	2.9499
Slc5a12	0.00351131	0.00155271	0	0	0.00857799	0.00431117	0.00329776	0.00305512
Ddx24	3.9626	4.15013	3.26559	3.7209	3.52403	3.55445	3.52573	3.60332
Klf8	0.00726151	0.00494009	0.00773973	0.00685293	0.00272916	0.0164597	0.00996751	0.0111782
Pcca	0.125199	0.139288	0.168394	0.160119	0.134419	0.154329	0.141382	0.14157
Pnpla3	0.0365492	0.0686892	0.0340867	0.0344927	0.0669661	0.0560937	0.0471987	0.00795017
Slc39a11	0.0205588	0.0183758	0.0193485	0.0150675	0.0200363	0.0187972	0.018076	0.0137013
Rragb	0.515758	0.475759	0.478792	0.455336	0.575795	0.612819	0.604186	0.569382
Bbox1	0.027342	0.018136	0.0163927	0.0258035	0.0041747	0.0209815	0.0240741	0.00743427
Prima1	0	0.00173252	0	0.00554621	0.00239283	0	0.00183982	0.00170445
Rims1	0.00358095	0.00799293	0.00454378	0.00434502	0.00562378	0.00565286	0.00384361	0.00489611
Pyroxd1	0.9264	1.38037	0.762022	0.997813	0.614988	0.964343	0.747115	0.884893
Lrrc18	0.025948	0.0196702	0.0158039	0.0104949	0.00452785	0.0591664	0.0104442	0.012901
BC006965	0.144898	0.106237	0.0632166	0.0673097	0.04035	0.101397	0.0416013	0.075121
Lrrc29	0.373154	0.352394	0.310094	0.280533	0.393996	0.357207	0.21384	0.379703
Iapp	0.0480104	0	0	0.015103	0	0	0	0.0139243
Bivm	1.1502	1.15389	1.13812	1.16649	1.25397	1.39113	1.09959	1.0874
Fcho2	1.34415	1.29266	1.24794	1.37029	0.949122	1.62433	1.15298	1.47698
Amot	0.671236	0.727048	0.549845	0.647703	0.814373	0.70376	0.728161	0.711333
Kcnj2	0.116429	0.125035	0.354561	0.14912	0.558703	0.336955	0.367096	0.282199
Rasl12	0.0542162	0.196592	0.548974	0.306994	0.19205	0.252952	0.341156	0.301903
Cox6a1	25.5875	21.8551	28.6872	19.4385	45.7471	17.4028	34.8504	22.1015
Slco1a1	0	0	0	0	0.00272823	0	0	0
Lhfpl1	0	0	0.00321689	0	0	0	0	0
Btbd7	1.84016	2.13142	1.49809	1.91559	1.44085	2.10783	1.54162	1.83557
Zic5	0.379175	0.697165	0.553043	0.452009	0.682544	0.551309	0.449829	0.442777
Tmem273	0	0	0	0	0	0	0	0
Mpped1	0.0897185	0.0902578	0.169738	0.11113	0.0753426	0.0784861	0.0947946	0.0858684
Trpc5	0	0.00076718	0.00154097	0.000545762	0.00211915	0.00355018	0.00190095	0.00201267
Ubr7	3.12036	2.53333	2.63197	2.57616	2.8298	2.71214	3.12034	2.76965
Gm20604	0.449938	0.393301	0.407076	0.419684	0.306748	0.250521	0.393091	0.327752
Alg13	0.408356	0.410966	0.390223	0.341082	0.590531	0.462958	0.552504	0.424728
Pi4ka	0.928045	1.07528	0.974914	1.03585	1.00038	1.12044	0.98394	1.07683
Khdc1c	0	0	0	0	0.0430614	0	0.0331094	0
Coro2b	0.457642	0.440748	0.287686	0.271089	0.306667	0.162921	0.302353	0.200076
Prrxl1	0.00355654	0	0	0.00335643	0	0	0	0.00154724
Pgm5	0.00594684	0.0135868	0.00369745	0.00841835	0.00302664	0.00608459	0.00279258	0.00215593
Coq5	1.40833	1.69392	1.88317	1.88972	2.0205	2.01837	1.99123	1.8358
Kirrel	0.167753	0.18586	0.163082	0.138308	0.255571	0.168621	0.231998	0.189265
Gm13178	0	0	0	0	0	0	0	0
Tspo	0.0584668	0.125577	0.133537	0.0788243	0.0816182	0.0820403	0.0784441	0.145345
Tmem45b	0.0115804	0.00204836	0.00740584	0.00218577	0.00848714	0.0142184	0.00435045	0.00201518
Rnf10	1.90281	2.23054	1.6531	1.97373	2.31737	1.8075	1.89019	2.16501
Pde3a	0.0538947	0.0567727	0.0545169	0.035312	0.0867966	0.0396187	0.0638353	0.0328547
Utp15	2.87836	2.94249	2.59548	2.83518	2.64692	2.84873	2.16367	2.70437
Cd1d2	0.0823418	0.145647	0.117019	0.233126	0.167631	0.269597	0.0515559	0.0955252
Trem3	0	0	0	0	0	0	0	0
Plekha6	0.0878475	0.114287	0.020355	0.0264333	0.017884	0.0156317	0.0143486	0.0166161
Gpr155	0.318591	0.365249	0.310226	0.335928	0.216196	0.35736	0.267816	0.35591
Tpp2	1.31625	1.3212	1.38795	1.40983	1.49539	1.6208	1.30941	1.42433
Ubac2	0.163048	0.153557	0.15057	0.132144	0.19992	0.139827	0.175342	0.155401
Ppp2r2d	1.02102	0.962346	0.894109	0.986188	0.854855	0.894589	0.781093	0.948842
Slc24a4	0.132597	0.166557	0.0587165	0.12695	0.0219082	0.0786483	0.0246659	0.08806
Enc1	9.05664	10.868	9.50262	9.81614	9.47436	12.7708	9.78972	11.4418
Ydjc	0.104721	0.282723	0.199737	0.286084	0.302956	0.250385	0.263998	0.153458
Mapk1ip1	1.77255	2.67025	2.3955	2.64128	1.5332	2.36376	1.40985	2.0219
Cir1	0.215609	0.251599	0.207466	0.361738	0.157286	0.312521	0.13781	0.263157
Tram2	0.45206	0.676738	0.274518	0.445787	0.33157	0.376586	0.311148	0.459347
Cpsf2	2.57705	2.85346	2.90195	2.68212	3.18694	2.77797	2.87156	2.73376
Lad1	0.0120221	0.0159487	0.0128139	0.0226914	0	0.0147607	0.00564549	0.0313806
2700046A07Rik	0.113795	0.184508	0.0202148	0.143189	0.0463327	0.0465723	0.0356247	0.0165018
Capza3	0	0	0	0	0	0	0	0
Myrip	0.0209644	0.0162799	0.010355	0.0178546	0.00624575	0.00376683	0.00720343	0.00978768
Abca9	0.156369	0.217319	0.0560226	0.0756456	0.027286	0.0435607	0.0493644	0.0525922
Gck	0.00179914	0.0111382	0.00767049	0	0.0153832	0.00883589	0.0101383	0.00156539
Phlda3	3.40761	2.20832	3.8512	2.13468	9.00641	1.98372	5.10403	2.93933
Pramel1	0	0	0	0	0	0	0	0
Efhc1	0.119782	0.207874	0.101173	0.149301	0.110423	0.172041	0.0849033	0.112085
Poldip3	3.42651	4.07517	3.4746	3.90546	3.32058	3.35634	3.58082	3.77196
Fam169a	0.0931791	0.153747	0.0726338	0.119436	0.0866363	0.119528	0.0496337	0.105274
Oasl1	0.0120787	0	0.0836819	0.0227981	0.0295077	0	0.0113441	0.0052547
Abca8a	0.327577	0.350996	0.0617727	0.178353	0.033857	0.0433136	0.0615309	0.0800243
Sytl3	0.0056128	0.0039712	0	0.0010594	0.00411355	0.00275655	0.00105429	0.00293015
Ptpre	0.0678944	0.134314	0.0698266	0.0640743	0.0931162	0.101641	0.101801	0.082392
Pdcd7	0.608785	0.856829	0.669809	0.957551	0.727626	0.586718	0.516428	0.683472
Haus1	0.858086	0.927006	1.33716	1.1327	1.08794	0.920193	1.25475	0.963968
Rpl37	10.0882	9.61324	11.2069	11.1632	11.4114	8.19937	9.1077	9.89021
Fhdc1	0.0278184	0.0471554	0.039534	0.028441	0.0339796	0.0370017	0.0522531	0.0242042
Rhod	0.329823	0.308526	0.331263	0.263378	0.464852	0.210265	0.482516	0.215229
Ppp4r3a	2.5872	2.57482	2.3801	2.33777	2.3781	2.90386	2.64033	2.44954
Card6	0.289355	0.330807	0.233189	0.19315	0.155169	0.216627	0.291641	0.178075
Tcf20	1.78849	1.94781	1.44774	1.60815	1.40572	1.6022	1.37495	1.46846
Oosp1	0	0	0	0	0	0	0	0
Mcm3	0.878914	0.465486	1.61216	0.679965	4.8186	0.934825	3.561	1.2449
Ankrd13a	1.10492	1.27558	1.05183	1.20726	1.41146	1.02178	1.23576	1.24758
Il17f	0	0	0.0280496	0	0.0160725	0.0242334	0	0
8430432A02Rik	1.2793	0.691425	0.151506	1.0061	0.868134	1.04715	0.467249	1.54596
Ipo9	2.66321	2.79618	3.00523	2.77546	3.67766	2.65339	3.19219	2.52204
Ndufa7	2.9983	2.96536	2.7834	3.1156	3.20555	2.37503	2.82806	2.86122
Olfr680-ps1	0	0	0	0	0	0	0	0
Macc1	0	0	0	0.000537132	0	0	0	0
Shisa4	12.5732	13.6326	14.2826	10.245	12.3278	9.08537	13.4215	10.7736
Git2	1.424	1.4712	1.20362	1.35605	1.40411	1.61494	1.33221	1.40088
Lman1	1.52294	1.75341	2.08605	1.85104	1.92751	1.86986	1.97937	1.6605
Wipi1	1.10796	1.37346	0.704152	1.07159	0.47353	0.836484	0.469657	0.916108
Gpr45	0.0343417	0.0569475	0.046898	0.0546908	0.0471911	0.0592939	0.0241898	0.0644287
Dlx1	6.75126	1.42926	0.209276	0.555893	0.0737944	0.166896	0.226959	0.197118
Tdrkh	3.94359	5.34518	5.4484	5.08997	3.84046	4.64357	4.03444	4.45484
Ammecr1l	2.46735	2.62677	2.20939	2.36137	2.09266	2.61155	2.10299	2.06939
Slc16a6	0.198742	0.399788	0.149527	0.283178	0.12852	0.229661	0.135416	0.27803
Metap1d	1.10294	1.07027	0.979867	1.10369	0.63071	0.975923	0.74883	0.892096
Nol4	0.0648544	0.0634308	0.0330718	0.0552048	0.0385218	0.0462155	0.0257972	0.0590839
Rnpep	1.1321	0.971896	0.782338	1.02144	0.699016	0.93175	0.747778	0.923678
Fam222a	0.186258	0.164727	0.0731404	0.0999157	0.0933987	0.105918	0.104958	0.156941
AW549877	7.35705	7.66729	7.62795	8.21213	7.51769	9.9934	7.26176	8.40371
Agrn	3.99398	5.0611	4.67068	6.1955	4.97943	5.87373	4.73602	5.94667
Mvk	0.532133	0.648305	0.642415	0.486818	0.948453	0.473346	0.785352	0.576385
Mfsd9	0.0570286	0.121888	0.055719	0.0762448	0.0580494	0.0408447	0.0401702	0.0496194
Tango6	0.05527	0.07402	0.0673256	0.0675598	0.0726548	0.0840174	0.083548	0.0906826
Tnfrsf18	5.54935	7.74927	3.6319	5.57399	3.72614	5.97672	3.77935	7.22843
Pkp2	0.0358126	0.0250744	0.00636185	0.018307	0.00729072	0.0128247	0.00560576	0.0142816
Pigs	3.05356	3.13159	3.41903	3.99369	3.79014	3.97637	3.97443	4.54078
S100a10	0.537528	1.01636	0.740855	0.787164	1.07543	0.50067	0.731142	0.628965
Znrf3	0.358668	0.319069	0.434419	0.342457	0.511979	0.441662	0.450456	0.439734
Dcaf17	0.774735	0.835455	0.866721	0.986948	0.733832	1.13004	0.78461	0.945121
Spidr	0.0602024	0.0909701	0.087634	0.0808397	0.10127	0.0916562	0.118575	0.0865033
Mettl8	0.429398	0.384067	0.353895	0.337238	0.346099	0.413641	0.300861	0.371068
Arhgef11	0.587783	0.678588	0.500253	0.631773	0.435811	0.680129	0.448399	0.591427
Rptn	0	0	0	0	0	0	0	0
Elmod1	0.0388692	0.0552473	0.0162757	0.0209612	0.0101738	0.0238617	0.0208601	0.0205331
Hrnr	0	0	0.0136696	0	0	0	0	0
Rapgef5	0.00291468	0.00418885	0.00232997	0.000687669	0.00311519	0.000447328	0.00342176	0.001902
Zbed3	1.99939	2.21998	2.15098	2.0456	2.19115	2.54661	2.36333	2.48751
Tlk1	0.682765	0.761546	0.822759	0.743251	0.825385	0.858461	0.775658	0.777789
Foxn4	0	0	0	0.00851606	0	0	0	0.00785142
Acacb	0.00850337	0.00676839	0.00453169	0.00160498	0.00830935	0.00939636	0.00958345	0.00517902
Wdr41	0.826458	0.896134	0.798428	0.819132	0.79285	0.859502	0.684043	0.806096
Ncapg2	0.265902	0.239196	0.963604	0.246638	1.33629	0.514894	1.51265	0.498405
Lce3b	0	0	0	0	0	0	0	0
Mat2b	2.6997	2.51096	3.20449	3.21107	2.65718	3.4585	2.38883	2.58676
Igsf3	0.312344	0.493218	0.139538	0.379406	0.0440701	0.207568	0.0842284	0.174897
2010003K11Rik	0	0	0	0	0	0	0	0
Csgalnact2	0.254515	0.299302	0.274258	0.306182	0.187898	0.343399	0.231156	0.236049
Tbca	0.608767	0.567421	0.801016	0.607033	0.87588	0.521799	0.621057	0.536814
Sln	0	0	0	0	0	0	0	0
Dstyk	0.90954	1.19629	1.00386	1.13941	0.769143	1.18501	0.906454	1.15974
Wdr60	0.758859	1.00257	0.650729	0.826679	0.52259	0.801359	0.494202	0.637172
Wdr11	1.34734	1.67216	1.89897	1.81102	1.33732	1.74354	1.43424	1.72592
Zfp386	4.22277	4.45651	3.50403	4.27938	3.66947	4.6558	3.72107	3.96019
Myo3b	0.00090883	0.000200944	0.000242171	0.000214423	0.00111012	0	0.000426778	0
Tmcc2	0.294022	0.38781	0.248547	0.239205	0.139322	0.205396	0.152353	0.27567
Abhd14b	0.405505	0.372977	0.32848	0.229613	0.237752	0.0995756	0.365609	0.409273
Svop	0.0932053	0.0666724	0.0409061	0.0504482	0.0669696	0.0319751	0.029608	0.0369702
Hnrnpf	0.921376	0.861346	1.11648	0.856308	1.0313	0.920494	1.00353	0.798622
Arsb	0.112732	0.095585	0.0925977	0.0732036	0.0859047	0.0799997	0.0820783	0.0931367
4933440N22Rik	0.499436	0.562169	0.677508	0.771275	0.776429	1.05917	0.767555	0.474054
Lce1c	0	0	0	0	0	0	0	0
Dao	0.00403236	0.00356624	0	0	0.00492544	0	0	0
Zfp239	1.00578	1.41482	0.894753	1.03887	0.957678	1.09876	0.83304	1.06115
Kank3	0.428876	0.366657	0.274272	0.465457	0.279394	0.307167	0.288668	0.454007
Dmgdh	0.00113045	0.000999777	0	0	0.00138082	0.00277592	0	0.000983581
Uggt2	0.487333	0.534468	0.547505	0.528644	0.526182	0.721059	0.506447	0.604007
Inpp5f	1.03107	1.02518	0.870298	0.814811	1.32685	0.970557	0.98499	0.917048
Inka1	0.214076	0.331327	0.17113	0	0.0653722	0	0.100528	0
