## Supplemental Table 7 for "Conservation and divergence of vulnerability and responses to stressors between human and mouse astrocytes" (part 5 of 22)

### Sheet: Hypoxia_mouse (continued)
gene name	BC1_Ctrl	BC2_Hypoxia	BC5_Ctrl	BC6_Hypoxia	BC9_Ctrl	BC10_Hypoxia	BC13_Ctrl	BC14_Hypoxia
Csdc2	5.34938	5.82535	2.38458	3.60936	2.65641	2.34789	2.82309	2.78937
Ccdc115	5.13696	5.22202	3.90191	5.90666	4.79617	4.85722	2.80045	3.49345
Klhdc8a	0.162414	0.14364	0.119013	0.0862175	0.123991	0.0872424	0.123936	0.150145
Vwa1	0.581917	0.466776	0.663512	0.357602	1.30589	0.515086	0.915112	0.859555
Bhmt2	0	0	0	0	0	0	0	0
Ssh1	0.624136	0.572689	0.405796	0.455016	0.567964	0.526839	0.426443	0.43308
Lce1f	0	0	0	0	0	0	0	0
Rassf4	0.244599	0.313959	0.133815	0.202237	0.10576	0.236534	0.154504	0.182687
Ppig	3.45023	3.56952	4.16978	3.94453	3.38527	4.12206	3.12929	3.27889
Msantd2	1.18735	1.25213	1.26822	1.22952	1.03332	1.34071	0.964254	1.15977
Cox10	0.179771	0.220709	0.101869	0.140306	0.135273	0.0977884	0.123245	0.130016
Klhl23	3.5434	3.11782	5.27976	3.54876	6.41868	5.39383	5.33143	4.00586
Dzip1	2.20237	2.30094	2.30012	2.40002	1.64314	2.4622	1.70341	2.01197
Sprr2i	0	0	0	0	0	0	0	0
Gm9774	5.09718	3.77543	3.80301	2.64571	6.53741	2.34686	4.90686	3.99146
Tent2	0.292201	0.331531	0.249975	0.3447	0.361614	0.375285	0.341232	0.347905
Armc5	0.445535	0.484965	0.59664	0.603747	1.3396	0.715342	0.761773	0.665964
Pnliprp1	0	0	0	0	0	0	0	0
Bend6	0.0937703	0.0857423	0.0592898	0.0569963	0.0524159	0.0507356	0.0373167	0.0428681
1700069L16Rik	0	0	0	0	0	0	0	0
Nfrkb	1.44766	1.75764	1.3602	1.59469	1.3832	1.60402	1.52779	1.58215
Tekt3	0	0.00235312	0	0	0	0	0.00499772	0.002315
Cmklr1	0	0.010294	0	0	0	0	0.00437261	0.00202544
Slc35f2	0.00380244	0.0302661	0.0121586	0.0197367	0.0162561	0.00933724	0.0267839	0.0148879
Zfp451	4.02623	4.6867	3.70021	4.57067	3.52624	5.27364	3.57111	4.56281
Chchd7	1.17363	1.21203	1.15768	1.56852	1.05959	1.16352	0.896863	1.18606
Cdrt4	0.00846043	0.00935307	0.0045088	0.0019961	0.00258356	0	0.00198647	0.00552093
Slc35e2	1.67763	1.94848	1.74071	1.85028	1.80723	2.26824	1.62495	1.9134
Tbc1d22b	0.482606	0.46113	0.297717	0.367583	0.420796	0.297223	0.319173	0.310541
Kdm5b	2.87542	3.30481	2.72272	3.48864	1.86639	3.34211	1.99909	3.11473
0610010F05Rik	0.485219	0.546685	0.515798	0.527335	0.469734	0.616347	0.478736	0.529969
Abhd14a	1.77789	2.19927	1.25093	1.3379	2.0723	1.34112	1.59337	1.53679
Fbxo38	1.45457	1.52049	1.34252	1.46662	1.29305	1.69552	1.24463	1.44565
Sprr2d	0	0	0	0	0	0	0	0
Zfand4	0.104615	0.111501	0.158679	0.120246	0.0851896	0.1515	0.108329	0.137701
Bag2	1.13025	1.21607	0.90543	1.03948	0.870553	0.733632	0.730209	0.73912
Sgsm1	0.139042	0.092807	0.0657106	0.0866536	0.100941	0.0740838	0.097323	0.0958688
Olfr631	0	0	0	0	0	0	0	0
Ammecr1	0.0460075	0.0786659	0.0604794	0.0665755	0.0580704	0.0997951	0.0684148	0.0760573
Lyn	0.0210069	0.0348349	0.0447806	0.0278787	0.187635	0.0644803	0.0992628	0.0479788
Rabif	2.25866	2.37489	2.03292	2.10789	2.81255	2.28016	2.0329	2.12352
Crybb2	0	0	0	0	0	0	0	0
BC051665	0.0197961	0	0	0	0	0	0	0
Pglyrp3	0	0	0	0	0	0	0	0
Tmc7	0.560095	0.522603	0.674259	0.730433	0.418457	0.716613	0.549863	0.564605
Cyp2c37	0	0	0	0	0	0	0	0
Grk3	1.10838	1.15591	1.75187	1.74177	1.40423	1.72872	1.23541	1.32245
Pglyrp4	0	0	0	0	0	0	0	0
Pm20d1	0.0220722	0.0390416	0.0431306	0.048604	0.049428	0.0813005	0.0276397	0.0480114
Cilp	0.126405	0.10163	0.0612408	0.0867584	0	0.0564363	0.0323775	0.0149976
Ptchd4	0.00234302	0.00455881	0.00199786	0.00132671	0.00744108	0.0011507	0.00396095	0.0053004
Isl1	0.00776887	0	0	0	0	0.00953858	0	0
Ccr8	0	0	0	0	0	0	0	0
Trem1	0	0	0	0	0	0	0	0
Slc26a9	0.00322492	0.00570428	0	0.00304347	0.00393917	0.00395954	0	0
Fam92b	0	0	0.0085341	0	0	0	0	0.0139331
Nxt2	2.41424	2.14123	2.45627	2.30429	1.84309	2.40841	2.40912	2.45266
Sestd1	1.16252	1.32368	1.06382	1.34406	0.664103	1.41648	0.86349	1.23839
Pelo	1.01648	0.513703	0.36114	0.730884	1.12336	0.17829	0.954658	0.715956
H1foo	0.0167284	0	0.0178301	0	0	0.0205391	0	0.0145551
Gucy2f	0.0260283	0.0250508	0.00244787	0.010837	0.00280527	0.00563956	0.00215694	0.00932512
Itga1	0.234564	0.36804	0.0799531	0.156754	0.114897	0.0738267	0.119095	0.085987
Stab1	0.00598267	0.00793666	0.00637667	0.0141151	0.0292308	0	0.0224752	0.0130135
Hsd3b7	0	0	0	0	0	0	0	0
Mrtfa	0.0973293	0.106281	0.0878606	0.085292	0.120705	0.0945029	0.105401	0.106719
Gm5617	8.36106	15.9723	8.02052	10.4156	19.8129	8.82848	21.0448	15.7135
Ttc19	0.939512	1.08285	0.896822	0.890209	0.94711	1.11415	0.834532	0.958615
Ehbp1	0.194395	0.249034	0.177718	0.213785	0.153473	0.237384	0.16476	0.225748
Sgsm3	0.292643	0.301951	0.202472	0.28829	0.332373	0.189108	0.226627	0.274725
Tmem183a	3.35938	3.61758	3.89585	3.77599	3.82394	3.15856	3.35422	3.00546
S100a14	0.0447386	0.0395671	0.047685	0	0	0.0549299	0	0
Setd1a	1.01658	1.02607	0.910321	0.888047	1.31097	1.03935	0.929904	0.996297
S100a13	0.698815	0.718467	0.502765	0.626521	0.544162	0.343201	0.607091	0.463619
Prox2	0.156354	0.273345	0.166651	0.15442	0.164334	0.209828	0.10245	0.155023
Pbrm1	2.2595	2.29898	2.46362	2.37727	2.20308	3.02273	2.44136	2.59215
Hps4	0.421425	0.337215	0.264695	0.357468	0.3922	0.32031	0.289778	0.366673
Specc1	0.930711	1.03803	1.24462	1.12495	1.23768	1.24735	1.14578	1.17588
Tnfrsf14	0	0	0	0	0	0	0	0.0232618
Ctf1	0.454832	0.38789	0.259707	0.35259	0.615093	0.27922	0.457682	0.183736
Ubash3a	0	0	0	0	0	0	0	0
Arl15	0.0293018	0.0321774	0.030711	0.0357186	0.0450377	0.0359766	0.0288957	0.0378174
Ikbke	0.0806882	0.0620532	0.0299138	0.0496619	0.0557072	0.0689173	0.0658964	0.0579956
Arel1	1.56583	1.67457	1.29827	1.39845	1.33597	1.49346	1.36961	1.48665
Grap2	0	0	0	0	0	0	0	0
Frem3	0.00210326	0.00186014	0.00448355	0.00595476	0.00513818	0.00387356	0.00493836	0.00640501
Gnl3	7.05694	7.73442	6.34071	8.12878	8.15266	7.9033	7.28433	6.95495
Gjb5	0	0	0	0	0	0	0	0
Osbpl6	0.19128	0.260415	0.201444	0.268837	0.199071	0.285298	0.20237	0.270496
4930433N12Rik	0	0	0	0	0	0	0	0
Lgalsl	3.87448	4.33828	4.87474	4.02548	5.19572	4.65524	4.30652	3.83502
Snx18	2.07922	1.99632	1.6111	1.72765	2.51921	1.78989	1.77926	1.44084
Gjb3	0	0.0139744	0	0	0	0.0194003	0	0
Rbm45	2.28898	1.99027	2.34378	2.33616	2.21476	1.87886	1.96257	2.09229
Slc5a10	0	0	0.00393231	0	0.00450646	0.00226488	0	0
Dmrt3	0.04555	0.0575495	0.0277427	0	0	0	0.0122228	0.00566173
Fam83g	0	0.00303103	0	0	0.00837249	0.0042079	0	0
Esm1	0	0	0	0	0	0	0.0197268	0
Smim12	0.638557	0.564743	0.915303	0.727309	1.23722	0.784017	0.641081	0.61307
Gzmk	0	0	0	0	0	0.00200398	0	0
Tex13b	0	0.0152912	0	0	0	0	0	0
Dlgap3	0.0953993	0.0809044	0.0487516	0.0604321	0.0766213	0.0722039	0.0552312	0.103472
Tsen2	0.47231	0.613878	0.417194	0.430959	0.567354	0.506211	0.453388	0.490412
Gatad2b	4.97975	5.73786	4.63651	5.10211	4.26218	5.83367	4.27629	5.15739
Rbm7	3.94914	4.02723	4.50987	4.76642	4.21671	4.66732	3.79727	5.07228
Crtac1	0.0200566	0.0302028	0.00462215	0.0117661	0.010594	0.013311	0.0106911	0.013206
Dennd4b	0.995941	0.906127	0.829701	0.896688	0.824996	0.92765	1.05901	0.996031
Atf4	22.9371	23.2454	23.085	21.469	35.274	19.6672	20.5885	17.5033
Zmym6	1.78239	1.88829	1.60224	1.9135	0.914634	1.8642	1.04691	1.36046
Agps	0.882939	0.953966	0.915369	0.938682	0.855807	1.05005	1.02396	0.943177
Prdm14	0.00646631	0	0	0	0.0157969	0	0	0
Ccno	0.148953	0.368859	0.222268	0.140572	0.181943	0.0731537	0.335746	0.129601
Nfkbil1	0.0510755	0.0702667	0.0302439	0.0535573	0.0970474	0.12542	0.0586289	0.0296265
Fbrs	2.83335	2.44319	1.45712	2.13246	3.02827	2.0003	2.13548	2.46524
Frmpd3	0.0266251	0.0403669	0.00810814	0.0197426	0.00580749	0.0186801	0.00714451	0.0157197
Dhx29	0.852957	0.933614	0.794363	0.94643	0.892293	0.891723	0.846687	0.901957
Mgat3	0.829065	0.948886	0.562743	0.726387	0.481738	0.643035	0.597424	0.660471
Adora1	0.332891	0.389661	0.474824	0.3465	0.822207	0.525929	0.747129	0.442981
Pih1h3b	0	0	0	0	0	0.00247771	0	0
Mfap4	3.42348	3.07294	1.19816	1.54309	1.06103	1.09789	0.863804	1.84501
Zfp532	1.14819	1.41979	0.921949	1.28136	0.867782	1.2637	0.830615	1.25317
Mindy2	1.47204	2.03369	1.41144	2.04643	1.8446	2.1535	1.47411	1.94505
Zmym4	2.27085	2.45859	2.21936	2.25885	1.86856	2.62521	1.90857	2.1421
Mios	2.04106	2.03692	1.94152	2.424	1.32859	2.24454	1.52923	2.15786
Hoxd1	0	0	0	0	0	0	0	0
Mybph	0.0227716	0.0201394	0	0.0107452	0.11126	0.0279589	0.0534668	0.0297197
Reln	0.0231077	0.0321876	0.0153934	0.0150835	0.00705639	0.0137129	0.00560643	0.0112256
Bpifa2	0	0	0	0	0	0	0	0
C1galt1	1.04301	0.960563	0.85751	0.772817	1.03185	1.23474	1.06863	0.947503
Dctpp1	2.88334	3.1771	3.09842	2.85493	5.68707	2.14731	5.08301	3.24902
Zfp410	2.4506	2.68947	2.46434	2.78273	2.08689	2.66057	1.90196	2.51676
Tbc1d8b	0.102348	0.143224	0.183656	0.204183	0.177238	0.248145	0.177646	0.192756
Fcmr	0	0	0	0	0	0	0	0
Abcb4	0.0500536	0.0861425	0.0605594	0.0931977	0.0512249	0.0714213	0.0546325	0.0612062
Tfap2e	0.00876023	0	0	0.0165346	0.00535022	0	0.00411372	0.00762209
Mustn1	0	0.195143	0.0783933	0.208234	0.134759	0.180608	0.0345382	0.063994
Leo1	2.4338	2.33498	2.55995	2.11553	3.29011	2.44649	2.67008	2.53245
Clspn	0.242138	0.103894	0.827914	0.151588	1.40269	0.423867	1.16633	0.42553
Tbc1d10b	1.76305	1.90812	1.64748	1.69424	2.04536	1.40357	1.48948	1.41491
Prdm10	0.302183	0.334647	0.269804	0.250463	0.319896	0.30757	0.241028	0.286548
Radx	0.0191071	0.00528077	0.0305482	0.013524	0.0481366	0.0219934	0.0571999	0.0363666
Hoxd11	0	0	0	0	0	0	0	0
Ago4	0.861438	1.0509	0.763349	1.18423	0.517489	0.998223	0.54568	0.777604
Cpa6	0.000224245	0	0	0	0.000273911	0	0	0
Cd2bp2	7.36878	8.53458	6.75665	8.36405	7.34861	5.40363	6.3518	6.14794
Sdhaf3	0.158964	0.147798	0.107524	0.144249	0.0771704	0.157641	0.127284	0.162249
Usp22	8.44758	8.59614	9.09322	9.46392	7.02945	10.1287	7.66911	9.3251
Elmsan1	0.565801	0.721922	0.34693	0.575962	0.361864	0.494867	0.37257	0.519948
Dmtf1	2.94084	3.32134	2.46409	2.85322	2.32509	3.2917	2.27776	3.08271
AA986860	0.0490583	0.0805766	0.149397	0.0396839	0.0856052	0.0688383	0.0855671	0.182934
Klhl14	0	0	0	0	0	0	0.000797741	0
Pwwp3b	0.0626496	0.0969634	0.0868081	0.0945992	0.0650464	0.111535	0.123563	0.144452
Ubap2l	5.84567	5.94798	5.15801	5.62352	6.07611	6.21534	5.63287	5.96034
Dnal1	1.66651	1.71281	1.69643	1.31777	1.20241	1.17579	1.25363	1.12881
Sun2	2.71651	2.38127	1.92857	2.32813	1.8584	1.8798	1.25762	1.55762
4933428M09Rik	0	0	0	0	0	0	0	0
Kcnj12	0.058395	0.050031	0.0700208	0.0912749	0.011145	0.0515324	0.0257079	0.0905023
Golga7b	0	0.0103253	0	0.00734526	0.028521	0.0143343	0.0182746	0.006772
Gtpbp1	1.44944	1.49427	1.12861	1.30236	1.42061	1.26101	1.38574	1.24351
Acot5	0.0264757	0	0	0	0	0	0	0
Sem1	1.17373	1.09308	1.39691	1.23294	1.34757	0.824944	0.958225	0.934634
Asxl1	1.48834	1.57633	1.35579	1.33415	1.49979	1.60854	1.4851	1.53886
Map2k3os	0.161876	0.171797	0.0862684	0.175683	0.148296	0.119251	0.0760156	0.147887
Zp3r	0	0	0.00357088	0	0	0	0	0
Sin3a	2.03135	2.50207	1.73244	2.13237	2.12377	2.17918	1.90485	2.21374
Adprhl2	1.20656	1.51055	0.835077	1.06473	1.91401	0.442499	0.897712	1.02253
Fam227a	0.843556	0.76192	0.487815	0.557265	0.298154	0.570745	0.321958	0.423199
Nek10	0.00339822	0.00262973	0.00362201	0.00280614	0.00207543	0.00312924	0.00239366	0.00443508
Dhrs7b	0.482647	0.440113	0.635852	0.486611	0.58222	0.456407	0.647562	0.35995
Mier2	0.254846	0.445534	0.240045	0.268473	0.347486	0.291069	0.417466	0.428003
Ube2q1	5.5392	5.84245	6.45892	5.73498	7.01623	6.32945	5.40271	5.39878
4632404H12Rik	5.84764	5.82841	4.10569	4.94923	4.55398	6.02107	4.0972	5.22251
Thsd7b	0.000655821	0.00149146	0.000199717	0.00061892	0	0.000345092	0.000703925	0.000815166
Cux2	0.103387	0.137559	0.0746014	0.0854814	0.0916404	0.0898676	0.0717502	0.107866
Ipo11	0.596988	0.686924	0.770856	0.700726	0.693508	0.793298	0.789041	0.69798
Sh2b3	0.407978	0.67565	0.332529	0.596408	0.610707	0.540201	0.416974	0.5255
Fam199x	0.457827	0.459686	0.476496	0.487981	0.506593	0.48276	0.569095	0.534252
Tfap2d	0	0	0	0	0	0	0	0
Kdm7a	1.01554	1.26791	0.747192	1.31243	0.853202	1.51362	0.837519	1.24187
Kcna4	0	0	0.0120137	0.0212745	0.0963747	0.013839	0.0105859	0.0294211
Atxn2	1.69659	1.73006	1.3915	1.4158	1.73777	1.69501	1.46201	1.51577
Hirip3	2.60286	3.66015	5.88146	3.09507	9.76056	3.38752	6.91809	3.89527
Asb4	0.123203	0.075799	0.0437721	0.0353866	0.0392581	0.0219228	0.0184464	0.0310713
Stk40	0.473354	0.545497	0.318515	0.351962	0.657037	0.322879	0.464773	0.420176
Pbxip1	11.4532	11.945	11.7699	9.89877	18.4733	9.4563	14.2857	9.31025
Oscp1	0.43747	0.557045	0.443809	0.415342	0.405599	0.349454	0.277209	0.348532
Maff	0.227706	0.264317	0.0682598	0.228324	0.304213	0.104841	0.147027	0.123826
Safb2	3.1331	3.46449	2.9355	3.24718	2.91495	2.93002	2.3928	2.83378
Shc1	1.24709	1.44125	1.21505	1.08305	1.41115	0.976941	1.31495	1.03181
Zfyve1	1.52015	1.50379	1.5028	1.52872	1.30128	1.58508	1.38991	1.47486
Xkr7	0.0185234	0.0131058	0	0	0	0	0	0.00322337
Pla2g6	0.388882	0.397843	0.362961	0.370969	0.382577	0.387136	0.428406	0.338358
Gucy2c	0	0.00185562	0	0	0	0	0	0
Rgsl1	0.0177909	0.0278377	0.00729327	0.0103322	0	0.00504082	0	0.0166702
Flad1	0.864577	0.923335	0.625934	0.84672	0.916582	0.731049	0.850296	0.66709
Itpr3	0.0027304	0.00845172	0.00873063	0	0.00166756	0.00838092	0.015386	0.00237566
Acad12	0.207942	0.159149	0.174752	0.181146	0.126998	0.171843	0.187784	0.180926
Alkbh5	2.76322	3.26549	2.23664	3.65084	2.84203	3.27466	2.44472	2.98611
Shisal2b	0.00476235	0	0	0	0	0	0.00447271	0
Arrdc4	1.23757	1.55536	3.50981	2.50662	0.928214	2.09706	1.90998	1.82612
Wdr55	2.7156	2.8602	2.68393	3.09866	3.82968	3.39482	4.12707	3.90934
Dusp15	0.430672	0.651905	0.379586	0.250116	0.404659	0.345739	0.272245	0.345894
Immp1l	0.113475	0.18399	0.195378	0.160636	0.126169	0.182194	0.120237	0.145567
Rgs8	0.0468451	0.056345	0.0758939	0.0389042	0.0892637	0.0713202	0.100311	0.0586929
Dcst1	0.0825317	0.0834189	0.144517	0.0278171	0.09361	0.057904	0.0664391	0.117972
Ypel3	15.0908	14.6678	14.2532	15.3227	10.4028	11.3739	10.1737	13.3468
Zc3h12a	0.0376456	0.0582646	0.0902809	0.00888186	0.0344875	0.0231106	0	0.024566
Myo15	0.00450418	0.00531137	0	0.00566766	0.00733568	0.00737362	0.00282016	0.00653165
Garem1	0.100959	0.13416	0.0835737	0.120912	0.120815	0.10508	0.0770103	0.117718
Selenok	8.4361	8.78259	8.34941	9.18977	5.75581	6.76217	6.30447	6.60607
Npl	0.316593	0.324996	0.35552	0.302337	0.481088	0.492831	0.497334	0.555841
Jph1	0.00465308	0.0170487	0.00637652	0.0163104	0.000811949	0.0155068	0.00312149	0.00925383
Mapk6	2.25989	2.19202	1.82269	1.82427	1.86936	1.99597	1.67519	1.7949
Stn1	0.289155	0.264327	0.26158	0.314162	0.296804	0.247621	0.244184	0.213532
Dhx9	8.38434	8.85249	8.78845	8.88789	9.11807	10.6285	8.88676	9.29887
Sipa1l1	0.459035	0.474236	0.447127	0.542766	0.317718	0.520454	0.33564	0.448263
Commd10	0.0350689	0.0503641	0.0510953	0.0519208	0.0514818	0.0489828	0.0522747	0.0473088
Dnali1	0.384778	0.657914	0.200502	0.371198	0.0731109	0.167975	0.144551	0.252951
Shcbp1l	0.11316	0.183003	0.0930442	0.0915371	0.0868831	0.107181	0.0637669	0.0815799
Atpaf2	0.61633	0.909942	0.641026	0.759899	0.68605	0.640777	0.59285	0.687618
Tceal9	12.6918	11.5671	14.032	14.3326	10.4052	11.5683	10.3036	9.05887
Ppp1r3a	0	0	0	0	0	0	0	0
Naa25	0.593495	0.803369	0.490199	0.675363	0.813519	0.672457	0.693612	0.577822
Map3k9	0.0692343	0.0716536	0.0125607	0.0486565	0.0161939	0.0542589	0.0262861	0.0602393
Trafd1	6.6915	7.0396	6.87406	7.98094	6.40648	6.26747	5.48849	5.86649
Wdr74	0.16628	0.294118	0.137846	0.156924	0.27081	0.181474	0.0867595	0.128602
Ttc9	0.756705	0.736158	0.663443	0.757897	0.658936	0.599406	0.749656	0.660517
Dpm3	0.975692	0.791845	0.746315	0.552476	1.21983	0.4369	1.09962	0.888879
Bmt2	1.64059	1.76422	1.62037	1.69223	1.68513	1.93107	1.57583	1.79167
Sgtb	1.11636	1.16371	0.992057	0.967275	1.06246	1.03055	0.783096	1.02676
Hectd4	1.39968	1.53798	1.00285	1.21888	1.04493	1.30851	1.00261	1.2932
Id1	5.12341	9.53575	6.9279	5.41246	9.34049	4.50662	7.89998	5.92151
Krtcap2	3.48661	3.14326	3.33261	2.972	4.3962	2.07137	4.81676	2.99448
Bex2	19.6655	26.5807	14.2374	19.4094	28.4885	15.3592	15.8808	17.5717
Nmnat2	0.214732	0.20184	0.186319	0.207742	0.224068	0.230526	0.198126	0.251616
Tmem108	0.0190671	0.0370988	0.00914528	0.0110965	0.0151386	0.00663299	0.0107445	0.0165899
Apobr	0.127521	0.075187	0.113266	0.060173	0.103843	0.10438	0.0598828	0.16643
Mrap2	0.0200721	0.0177519	0.0237711	0.016838	0.0108967	0.00547654	0.0125676	0.0155238
Maneal	5.0246	4.10456	3.99278	5.21245	3.54504	5.29011	3.79442	5.12824
Trim46	1.40991	1.50537	0.949934	1.22717	1.3474	1.03148	1.283	1.06148
Hebp1	0.0585965	0.0893949	0.0312277	0.0843318	0.0178936	0.0395695	0.0192615	0.0509836
Smg7	1.89942	2.03445	1.98853	1.96326	2.26073	2.0006	1.84983	1.93337
Olfr1353	0	0	0	0	0	0	0	0
Muc1	2.19314	2.21153	0.91755	1.50878	1.10159	1.58543	0.55825	0.945184
Exog	0.672006	0.781006	0.528014	0.662652	0.7577	0.597659	0.740371	0.689644
Fam166b	0.251425	0.407663	0.178655	0.395463	0.10237	0.205799	0.196778	0.1823
Rnf214	1.2045	1.23289	1.07528	1.15403	1.02814	1.32874	1.00299	1.17746
Lgr6	0.00435961	0.0109244	0.00619563	0.00274287	0.00177506	0.00446059	0.00204723	0.00505761
Olfr1032	0	0	0	0	0	0	0	0
Aqp11	0.763226	0.943904	0.720897	0.755417	0.879208	0.96756	0.676013	0.84763
Spata46	0.160073	0.353925	0.255923	0.151067	0.228114	0.26205	0.300676	0.557106
Olfr769	0	0	0	0	0	0	0	0
Gpr153	0.94972	1.15756	0.697528	0.986664	0.389937	0.67612	0.487205	0.951323
Hecw2	0.00981471	0.0133231	0.00462233	0.0165863	0.0158917	0.0176553	0.00921779	0.00953254
Gpx2	0	0	0	0	0	0	0	0
Krba1	2.71798	3.40807	2.52607	2.85543	2.68907	3.27865	2.22241	3.12339
Foxf1	0	0.0208575	0	0	0	0.0289559	0	0
Mcts2	15.4684	14.7989	14.828	16.8934	11.6456	14.3336	10.3247	14.8977
Gpr151	0.950829	1.10647	0.586733	0.425051	0.611272	0.860207	0.376	0.478961
Flt3	0	0	0	0	0	0	0	0
Snai1	0	0.0169696	0	0	0	0.0235584	0	0.050084
Fgf11	6.2157	7.96146	6.51082	8.43774	3.74007	7.33085	3.98284	6.38055
Trim72	0	0	0	0.011807	0	0	0	0
Alkbh6	2.5381	2.63753	1.82604	2.70967	2.20892	2.3372	2.60721	2.70523
Nrep	7.39928	9.8261	4.60953	10.1725	1.63527	6.36943	1.9045	5.96118
Serpinb6b	0.0255815	0.00565612	0	0	0	0.00785223	0	0
Wfdc12	0	0	0	0	0	0	0	0
Lrrtm3	0.0115026	0.0392385	0.0221849	0.0315322	0.0535243	0.0356433	0.0308657	0.0366965
Vmn1r226	0	0	0	0	0	0	0	0
Olfr1414	0	0	0	0	0	0	0	0
Zc3h6	0.254651	0.272709	0.232647	0.258306	0.154467	0.276502	0.191982	0.256233
Trp53rkb	0.686245	0.651876	0.690803	0.707598	0.791665	0.374475	0.584832	0.762945
Gm9776	2.38523	1.77911	1.25584	1.68149	1.4041	1.58778	1.45746	2.65044
Kcna10	0	0	0	0	0	0	0	0.00608865
Olfr1026	0	0	0	0	0	0	0	0
Olfr1370	0	0	0	0	0	0	0	0
Tom1	0.0486749	0.0538105	0.0389103	0.059717	0.0683737	0.0507984	0.0525717	0.0677616
Lhfpl4	1.11701	1.67425	1.03483	1.37899	0.91225	1.38343	0.637376	0.994492
D930007J09Rik	0	0	0	0	0	0	0	0
Prr30	0	0	0	0	0	0	0	0
Olfr1260	0	0	0	0	0	0	0	0
Abra	0.0157029	0.0416633	0.133896	0.0296387	0.441158	0.21208	0.250714	0.0409883
Aida	1.15363	1.09354	1.22961	1.04818	1.00439	1.08492	1.07194	1.04913
Foxo4	1.73204	1.89007	1.1166	1.51594	1.74029	1.57779	1.24626	1.49486
Olfr648	0	0	0	0	0	0	0.0287322	0
Mamstr	0.094803	0.0718666	0.101046	0.140594	0.148886	0.0665135	0.127196	0.117837
Gm14117	4.94713	5.49236	3.92665	5.06611	6.42852	5.55712	4.94282	5.8613
9230106D20Rik	0	0	0	0	0	0	0	0
Greb1l	0.00969162	0.00988999	0.00556224	0.00984987	0.00865093	0.0196797	0.00560135	0.00713517
Egflam	0.00092188	0.00448424	0.00147389	0.00130501	0.00450423	0.00396158	0.00389616	0.00601581
Gm5436	22.64	19.1683	31.0466	23.5809	34.9051	18.475	30.8574	23.1819
9930038B18Rik	0	0	0	0	0	0.0053641	0	0
Sbk1	2.60194	2.39628	2.05899	2.1674	2.50504	2.19028	1.94413	2.15696
Upk3b	0	0.00980884	0	0	0	0	0	0
Notum	0	0.0106109	0	0.0566133	0	0.0147308	0	0
Borcs5	0.06677	0.0809228	0.0566702	0.0606792	0.0724961	0.072871	0.0487738	0.0613227
Ifnk	0.13642	0.201084	0.339275	0.300402	0.111089	0.0558318	0	0.0791305
Nhlrc3	2.07913	2.18423	1.64603	1.75799	1.5267	2.11007	1.46733	1.6051
Rasef	0.00347944	0.00102575	0	0	0.00141669	0.00427205	0.00544638	0
Gng2	0.426823	0.515498	0.231062	0.436241	0.17928	0.360414	0.174289	0.396323
Klhl6	0	0	0	0	0	0.00297792	0.00683373	0.00211031
Onecut1	0.00296809	0	0	0	0	0	0	0
Nemp2	0.873072	1.17855	1.15319	1.31674	0.938875	1.55408	0.729737	1.04678
Ptgir	0	0.0177537	0.0213961	0	0	0.0246469	0	0
Edem3	1.16433	1.28365	1.02851	1.01854	1.44169	1.32838	1.35316	1.27557
Wdr63	0.0117988	0.018551	0.00978119	0.0136093	0.00160133	0.0144865	0.00738747	0.0114065
Gm16433	1.07264	1.26487	0.952738	1.05447	1.09184	0.987741	0.923457	1.12772
Trpv3	0.0295648	0.0261473	0.020053	0.0126824	0.0131319	0.0131998	0.020194	0.0187082
Ccdc63	0	0	0	0	0	0	0	0
Tnp2	0	0	0	0	0.149525	0	0	0
Disc1	0.0298749	0.0294411	0.0231994	0.019333	0.0479603	0.0345842	0.0432894	0.0371336
Zfp513	1.33394	1.51008	1.36492	1.10782	1.82491	1.34301	1.32798	1.18385
Fscb	0	0	0	0	0	0	0	0
Tmem18	5.27403	5.71503	6.13619	6.43104	3.53998	5.25728	4.04599	4.54339
Spice1	0.539783	0.657355	0.511406	0.485154	0.447405	0.531247	0.498907	0.456608
Vmn1r66	0	0	0	0	0	0	0	0
Dpy19l1	0.821629	0.809013	1.05047	0.921873	1.11498	1.03976	1.14792	0.92251
Fam89a	0.23736	0.243781	0.0816103	0.231231	0.0841734	0.122213	0.122249	0.159888
Usp17le	0	0	0	0	0.0229819	0	0	0
Synpo	0.0375034	0.0580444	0.0342628	0.030337	0.0392654	0.0427575	0.0339646	0.0279694
Tmem82	0.0505767	0.0745506	0.0898459	0.0636412	0.0411856	0.0620979	0.0475007	0.0293372
Olfr855	0	0	0	0	0	0	0	0
Il17re	0	0.0191582	0.00769626	0.00681445	0	0	0	0
Mmp1a	0	0	0	0	0	0	0	0
Zfp866	2.04853	2.49179	1.61701	2.09017	1.54123	2.33657	1.69251	1.80305
Tuba1c	0.258797	0.38147	0.609148	0.315471	1.04055	0.383948	0.648153	0.318997
Hic1	0	0.0158221	0	0.0168834	0.0655569	0	0.08401	0.062263
Qrfp	0.060236	0.106546	0.171208	0.0757957	0.122628	0.172568	0.0942876	0.13976
Lrrn4	0.0140835	0.024911	0.0450329	0.0332276	0.0946146	0.0259374	0.0529077	0.0245075
Olfr448	0	0	0	0	0	0	0	0
A530016L24Rik	0.00845761	0.0448797	0	0	0	0.0103842	0	0
D830039M14Rik	0.316432	0.419781	0.196741	0.273742	0.322096	0.129505	0.421015	0.0917735
Mob1a	5.59909	5.71098	5.18594	5.37353	5.14461	5.47144	5.55851	5.57938
Tmem186	2.60959	2.37788	2.78145	2.4441	2.51141	2.35449	1.87529	1.99533
Aqp6	0	0	0	0	0	0	0	0
Gm11292	0	0	0	0	0.0196937	0	0.0302845	0.0140281
Crppa	0.0325103	0.0430012	0.0309715	0.0494154	0.029168	0.0491001	0.0332351	0.0355458
Ppp2r3a	1.3284	1.56005	1.0566	1.42754	0.917195	1.31801	0.91117	1.21731
Hpdl	0.0491554	0.0869467	0.209571	0.0927793	0.0600423	0	0.138498	0.171076
Arl11	0	0.0359059	0	0.114943	0	0.0498471	0.114389	0.353242
Pyurf	1.27255	1.55283	1.95727	1.56579	1.2199	1.62176	1.36157	1.20532
Tmem212	0.0058496	0.00258671	0.00311742	0.0110409	0.00714516	0.00359106	0	0.00254481
Lor	0.0617396	0	0.0329028	0.0291329	1.0935	0.0758037	0.231939	0.134296
4930426D05Rik	0	0	0	0	0	0	0	0
Simc1	0.498063	0.600518	0.465251	0.549259	0.48761	0.588616	0.508067	0.460946
Rfesd	0.417761	0.638591	0.516737	0.691163	0.321291	0.797884	0.53767	0.525034
Gm1840	21.1194	37.0824	22.9064	41.5572	35.3289	42.1273	32.8062	46.5047
Zmpste24	1.77464	1.65189	1.90604	1.60402	2.05666	1.59302	1.8481	1.72398
Hoxa6	0	0	0	0	0	0	0	0
Gm4835	0.273823	0	0.0972852	0.0861385	0	0	0.257169	0
Olfr1009	0	0	0	0	0	0	0	0
Fam124b	0	0	0.00477887	0.00846264	0.0109532	0.0165148	0.00842182	0
Upf2	0.805978	0.861035	0.769291	0.787652	0.605916	0.887206	0.509385	0.660962
Fam129c	0.180907	0.167614	0.128547	0.211378	0.210452	0.222117	0.153723	0.209871
Exoc3l	0.157827	0.0761365	0.0764643	0.162488	0.0701028	0.0704654	0.0673766	0.0873869
Tmem64	0.749786	0.708072	0.853345	0.871505	1.07625	0.826965	0.950849	0.737145
Pigv	0.759043	1.04851	1.43314	1.58958	0.609273	0.736684	1.31034	1.25796
Fam13c	0.590574	0.6098	0.514437	0.623829	0.602365	0.763751	0.598296	0.713385
Uevld	0.419154	0.450614	0.449433	0.402676	0.343369	0.511554	0.400734	0.465153
Ifi209	0	0	0.00555311	0	0	0	0	0
Olfr1031	0	0	0	0	0	0	0	0
Olfr1123	0	0.0119195	0	0	0.0164623	0	0	0
Trim56	6.66907	7.41907	5.64191	6.05632	5.96358	6.02532	5.6962	5.04353
Teddm1b	0.070172	0.0620606	0.0747933	0.0993355	0	0.0861569	0	0
Tmem11	0.825274	0.978459	0.796761	0.942508	1.33677	0.84439	1.20756	1.07708
Pnpla1	0	0	0	0	0.00339383	0	0	0
Mei4	0.000776667	0.000228963	0.000827815	0	0.00189736	0	0.00145886	0.000675761
Zfp784	0.0221181	0	0.0235747	0	0	0	0.0207729	0
Gm16373	1.17387	2.85499	2.18956	1.38478	3.22618	1.44127	3.30743	2.80874
Smco3	0	0.0141869	0	0	0	0	0	0
B3galnt1	0.393073	0.549897	0.47609	0.43503	0.440847	0.460676	0.496697	0.485025
Kcnj6	0.00035584	0	0	0	0	0.00305829	0.000668396	0.000928826
Vmn1r75	0	0.00809987	0	0	0	0	0	0
Olfr571	0	0	0	0	0	0	0	0
D17H6S53E	1.28549	0.978991	1.21791	0.87617	1.78828	0.61379	1.00609	0.838857
Olfr131	0	0	0	0	0	0	0	0
Pcdhb19	4.95478	5.07394	3.99721	4.37129	3.56456	5.35161	4.15194	5.3483
Olfr30	0	0	0	0	0	0	0	0
Cox8c	0.0732457	0	0	0	0	0	0	0
Fbrsl1	0.687808	0.597471	0.399183	0.468051	0.329077	0.290684	0.377618	0.410212
Gm8849	0	0	0	0	0	0	0	0
Olfr975	0.0226379	0	0	0	0	0	0	0
Rhbdl2	0	0.00745967	0.00224754	0.00199002	0	0	0	0.00550412
Filip1l	0.0197367	0.032417	0.0184606	0.0262288	0.026076	0.0291781	0.019293	0.0301395
6530409C15Rik	0.0723775	0.134942	0.0875689	0.101535	0.0836288	0.211354	0.0808359	0.131054
Hoxd9	0	0	0	0	0	0	0	0
Gm6741	0	0.10507	0.126627	0.112119	0	0	0	0
Olfr577	0	0	0	0	0	0	0	0
Olfr187	0	0	0	0	0	0	0	0
Olfr78	0	0	0	0	0	0	0	0
Hexim2	0.357032	0.494693	0.355175	0.426795	0.596013	0.467587	0.357672	0.279581
Olfr1342	0	0	0	0	0	0	0	0
Gprasp1	2.81607	3.37191	2.35612	2.81046	2.55576	2.87891	2.28576	2.62539
Olfr267	0.265245	0.281501	0.169628	0.267009	0.280793	0.499356	0.398581	0.415412
Tmem130	0.013686	0.009078	0.00729367	0	0	0	0.00964024	0
2510009E07Rik	3.07145	3.16142	3.67337	3.40832	3.55476	4.20285	3.6309	4.00946
Gpr135	0.281446	0.448042	0.389975	0.345293	0.206268	0.449225	0.18503	0.391808
Hfm1	0.129655	0.15926	0.110774	0.166059	0.0653593	0.179404	0.0676496	0.132507
Usp48	2.3189	2.26138	2.26747	2.09288	2.07048	2.40033	1.9543	2.07477
Otud1	3.31844	3.59934	2.13553	2.80673	1.6443	2.30624	1.61711	2.397
Lrit2	0.0152438	0	0.0162477	0.0143861	0.0186199	0	0	0
Rnf227	2.11404	1.76181	0.909974	1.68816	2.38363	1.74705	1.79456	0.848947
Hilpda	2.2771	4.26625	3.80027	3.64761	2.78143	3.45798	3.01094	2.76334
Eif3j2	5.18048	4.38388	2.62179	3.7283	4.78003	4.25564	4.13035	4.28044
Ccdc185	0	0	0	0	0	0	0	0
Psapl1	0.0347967	0.0923233	0.0741766	0.0985165	0.255021	0.341786	0.0980413	0.0908277
Leng9	0.792924	1.24315	0.768312	1.05444	0.704392	1.15056	0.947799	0.846703
Epop	0.421487	0.914971	0.490085	0.253127	0.655248	0.423409	0.359866	0.233372
Gpr149	0.0267992	0.0164879	0.0124192	0.0186936	0.00426974	0.0243203	0.00218863	0.015207
Pgp	5.67371	6.11372	8.75825	6.6777	11.5107	6.92612	9.73855	6.15653
Gjc2	0	0.0307583	0.0247126	0	0	0.0142336	0.0217756	0.0100867
Magea10	0	0	0	0	0	0	0	0
Zfp536	0.0145891	0.0139349	0.00870794	0.00514014	0.0111674	0.0095533	0.00822109	0.00880095
Pcdhb12	0.847409	0.413491	0.467181	0.60669	0.464007	0.574038	0.466545	0.355944
Elfn2	0.108544	0.475415	0.0661101	0.136582	0.17257	0.116347	0.0970883	0.149908
Sptssb	0	0	0	0	0	0.00538721	0	0
Rab9b	0.0584833	0.236448	0.0890497	0.165578	0.112257	0.225675	0.133393	0.10177
Zbtb37	2.88975	2.79876	2.01491	2.34205	2.0887	2.93112	2.276	2.84037
Adam30	0	0.0442964	0	0	0.061179	0.0307477	0.0235199	0
Lce3d	0	0	0	0	0	0	0	0
Gm6863	102.724	111.957	131.803	135.537	120.872	107.617	91.102	107.958
Gm5867	1.34965	1.59152	1.75821	1.27371	1.28222	0.920611	1.54925	1.17431
Krt34	0	0	0	0	0	0	0	0
Acot6	1.25959	1.32653	0.989244	1.39205	1.25515	1.26164	0.949502	1.21852
Frmd8os	0	0	0.0163858	0	0	0	0	0
Tril	50.1648	62.9896	53.7328	82.533	49.1212	81.2367	52.7178	79.2124
Lgals2	0.0759283	0.134303	0.0202322	0.035828	0.0231862	0.0699183	0.0713104	0.0825795
Gimap5	0	0	0	0	0	0	0	0
Hscb	1.44856	1.03954	1.63219	1.16395	1.18296	1.08745	1.34492	1.23156
Rai2	0.0610469	0.0401788	0.024211	0.0174176	0.095377	0.0435774	0.0826677	0.0605271
A430060F13Rik	0	0	0	0	0	0	0	0
Olfr266	0	0	0	0	0	0	0	0.0132907
Sorcs1	0.0728425	0.0950229	0.0878739	0.0634318	0.218192	0.113014	0.149574	0.0952121
Setx	3.33284	3.66834	2.78741	3.11661	2.66137	3.69814	2.6689	2.91967
Vmn1r225	0	0	0	0	0	0	0	0
Casc1	0.247473	0.398728	0.151472	0.233549	0.140666	0.198553	0.147277	0.20253
Zc2hc1a	0.244657	0.298879	0.228876	0.332217	0.206395	0.239878	0.211593	0.255751
Fam90a1b	0	0.00668564	0	0.00713413	0	0.018563	0.00709972	0
Fbxl7	0.0389328	0.0556216	0.0327186	0.0435725	0.0344473	0.0640418	0.0271893	0.0538519
Mdga1	0.361024	0.419105	0.110322	0.207721	0.0548372	0.0956959	0.0849131	0.124237
Cldn34c4	0	0	0	0	0	0	0	0
Pars2	1.03079	1.20932	1.27805	1.05221	0.822265	1.21395	1.50155	1.42767
4930470P17Rik	0	0	0	0	0	0	0	0
Pxylp1	0.131663	0.142446	0.0980976	0.131493	0.0889996	0.102016	0.140463	0.0956499
Unc5cl	0	0.00092418	0	0	0	0.00128301	0	0
Zfp3	2.75467	3.15544	2.10185	2.54212	2.18524	2.25894	1.78522	2.2199
Olfr13	0	0	0	0	0	0	0	0
Mmp3	0	0	0	0	0	0	0	0
Vps37d	0.825822	1.03711	0.528125	0.685833	0.443839	0.486692	0.48087	0.502971
Eif5al3-ps	1.78844	5.09662	4.02425	1.87535	7.52454	3.90372	7.09195	2.93927
Ubxn10	0.0291857	0.060228	0.0172821	0.0459059	0.00396108	0.00398156	0.024365	0.0169292
4933412A08Rik	0	0.116641	0	0.0622325	0.241644	0.242893	0.0619323	0.0573755
1700019D03Rik	0.0135855	0.0128161	0.0135148	0.0128211	0.00995664	0.0100081	0.00170123	0.0189127
Ecm2	0.424463	0.369795	0.398397	0.242142	0.704194	0.213906	0.586072	0.23978
Fam221b	0.241973	0.403312	0.297587	0.26349	0.659337	0.20568	0.349625	0.275316
Adamts3	0.0193371	0.0266029	0.00274808	0.0109495	0.0115475	0.0163556	0.00847517	0.0119643
Rbm20	0.0434324	0.0590634	0.0572436	0.0665514	0.0998285	0.0682344	0.0710551	0.0536368
0610009L18Rik	0.91732	1.31054	0.564076	1.06548	0.0861913	1.1696	0.364494	0.767443
Pld6	0.0472931	0.230045	0.126019	0.0446321	0.144419	0.116133	0.222084	0.102872
Npsr1	0.000811598	0	0.000432523	0	0	0	0.000381119	0.000706154
Gm9785	1.57326	1.3141	0.745278	0.494914	1.17438	0.536569	0.902966	1.21677
Tmem221	0	0.0676732	0	0.090266	0	0	0.0359323	0
Tox3	1.33856	1.14901	1.14137	0.989125	0.869872	1.30726	0.913691	1.24762
Diras1	0.788057	0.477548	0.124438	0.344313	0.392168	0.304606	0.205591	0.380929
Dpy19l3	1.14863	1.12671	0.882076	0.929487	1.09367	1.17314	0.893769	0.910364
Kcns3	0	0.00257608	0.0015523	0	0.00177895	0	0	0
Fam25c	0	0.0220671	0	0	0	0.0612704	0	0
Fem1a	7.23355	7.52702	5.57059	5.54733	6.1929	6.25693	4.81061	6.25974
1190005I06Rik	0.0386027	0.0200826	0.00242029	0.0171438	0.00554734	0.00278801	0.00426529	0.00987865
Olfr399	0	0	0	0	0	0	0	0
Olfr62	0	0	0	0	0	0	0	0
Pde12	1.68771	1.77693	1.35152	1.46634	1.73428	1.3047	1.70248	1.46844
Capn13	0	0	0	0	0	0	0	0
Olfr1326-ps1	0	0	0	0	0	0	0	0
Rpl7	11.1343	12.8038	13.6632	15.4016	12.3143	11.57	10.0863	10.8787
Col6a6	0.00378881	0.0044678	0.00471138	0.00417157	0.00462795	0.0054272	0.00177919	0.00219771
F830045P16Rik	0	0.00100178	0	0	0	0	0	0
Ptpn11	1.83184	1.98455	1.63431	1.48278	1.89783	1.53219	1.6247	1.65213
B430306N03Rik	0	0	0	0	0	0.0199975	0	0
1520401A03Rik	0.00484434	0.00428437	0	0	0	0	0	0.00421496
Dmrta1	0.369858	0.572433	0.572845	0.81808	0.225887	0.638593	0.282233	0.663724
Pkhd1	0	0	0.0003372	0.000149282	0.000193217	0.000194216	0.000148562	0
Gm12481	0	0	0	0	0	0	0	0
1700048O20Rik	0.696855	0.992487	0.598056	0.725972	0.61905	0.844484	0.365485	0.574822
Bicdl2	0.0109214	0.00965896	0.034922	0.0309207	0.0266805	0.0402278	0.0102572	0.0285075
Defb12	0	0	0	0	0	0	0	0
Vwce	0.00830881	0.0171462	0.020664	0.0261377	0.0473621	0.00680101	0.0234104	0.00722932
D830025C05Rik	0.0807538	0	0.043036	0.114315	0.0493195	0.0495746	0.0758424	0.0702622
Prr33	0.0112923	0.0149804	0.00601796	0.0106569	0	0.00693229	0	0.0147377
Kifc5c-ps	0	0	0	0	0.212406	0	0.0544389	0.0504334
Oaz1-ps	38.3533	36.441	34.3882	33.016	46.6895	29.5904	42.8355	40.1347
Ly6g5b	0.239533	0.370728	0.063827	0.73468	0.219438	0.220573	0.337448	0.15631
Rtn4r	0.0178929	0.00949477	0.00381426	0.0236406	0.00437117	0.0131813	0.00336094	0.0124546
Adamtsl5	0.0762221	0.0758377	0.0203105	0.05395	0.0814657	0	0.10738	0.0331596
Olfr94	0	0	0	0	0	0	0	0
Lysmd4	0.169339	0.207082	0.140382	0.16573	0.0970382	0.196363	0.101118	0.133696
Clec4a3	0	0	0	0.004818	0	0	0	0.00888395
2900005J15Rik	0.174807	0.274845	0.279479	0.394098	0.29656	0.202704	0.300989	0.143646
Tmem145	0.360166	0.365148	0.149809	0.124354	0.150222	0.161784	0.132004	0.191081
Clrn1	0	0	0	0.00202461	0.00262046	0.00263401	0.00402968	0
Olfr479	0	0	0	0	0	0	0	0
Mgat5b	0.0781029	0.113973	0.0527228	0.085993	0.0874509	0.0958944	0.0354538	0.0917402
1700049L16Rik	0	0	0	0	0.199735	0	0	0
Tas2r118	0	0	0	0	0	0	0	0
Taf10	1.94452	2.47706	2.24371	2.9126	3.02891	2.71602	2.31214	2.00232
Gm5809	0.335709	0.593807	0.536727	0.31682	1.43522	0.824365	0.78823	0.584187
Zmym1	0.649353	0.680229	0.510689	0.660414	0.693062	0.626982	0.509204	0.663724
Chil5	0.0167274	0.0246563	0.023772	0.00526206	0.0136214	0.0136919	0.0104734	0.00970276
Olfr323	0	0	0	0	0	0	0	0
Kbtbd7	7.4819	7.01545	6.65945	7.24576	6.45949	7.57505	8.29611	7.73683
Slc36a4	0.885666	0.902181	0.601234	0.76618	0.717995	0.763781	0.712973	0.779773
Gm8399	4.76491	5.33788	4.40155	4.87154	7.17829	2.92517	4.5497	4.42223
Olfr1018	0	0	0	0	0	0	0	0
S1pr2	0.491691	0.597925	0.432359	0.429223	0.690678	0.513141	0.398291	0.395724
Vmn2r2	0.0199536	0.0117647	0.00354461	0.00627696	0.0121865	0.0367484	0.0249867	0.0144677
Zfp469	0.107389	0.301686	0.040398	0.178846	0.169753	0.0853156	0.0533951	0.137407
Trp53bp1	1.95119	2.12897	1.39896	1.6669	1.5367	1.865	1.29449	1.64637
Olfr922	0	0	0	0	0	0	0.0363401	0
Ccdc60	0.0199533	0.0305243	0.00344876	0.0137413	0.00329359	0.00397275	0.00455833	0.00516137
Ccdc84	1.61236	1.26754	1.22432	1.45202	1.80213	1.19038	1.47471	1.29285
Ncmap	0.00928002	0.0082073	0.00989117	0.00583858	0.0151138	0.011394	0.00290521	0.00269145
Olfr544	0.0282163	0.0748639	0.135335	0.106514	0.241259	0.0866095	0.132501	0.0982015
Klhl15	0.269221	0.259912	0.256285	0.203646	0.17321	0.252327	0.185293	0.259278
Gimap7	0	0	0	0	0	0	0	0
Klri2	0	0	0	0	0	0	0	0
A530064D06Rik	0	0	0	0.00460855	0	0	0	0
Wdfy3	1.46761	1.48188	1.02451	1.26997	1.05257	1.31471	1.06362	1.28996
Naalad2	0.0328071	0.0164417	0.0139871	0.0144485	0.0307228	0.0402804	0.0277306	0.0304477
Adam6a	0	0	0	0	0	0	0	0
Olfr691	0	0.0115933	0.0279438	0.012371	0	0	0	0
Ccrl2	0	0	0.0934361	0.0275768	0.0713856	0.0717548	0.0274438	0.0254246
Thrap3	1.70481	1.94345	1.76335	1.67592	1.95084	1.88778	1.82064	1.62487
Orai3	2.85734	3.3645	2.99239	3.46477	3.79455	3.30426	3.07361	3.16545
Emx2	4.04754	3.0747	3.77315	2.6104	6.91229	3.30265	3.42005	2.66058
Opn5	0	0	0	0	0	0	0	0
Krtap19-4	0	0	0	0	0	0	0	0
Spata31d1d	0	0	0.0162114	0	0.0371568	0	0.0142847	0.0264674
Cep164	0.221048	0.23231	0.226426	0.249249	0.294551	0.206195	0.244002	0.199822
Pura	3.25437	3.35103	2.52719	3.01275	3.78585	3.09191	3.23837	3.5799
2900052L18Rik	2.1871	2.68162	1.96027	2.86151	3.15722	1.83089	2.2875	3.58966
Mgat2	2.67951	2.72974	2.53061	2.7208	3.52154	3.24824	3.02622	3.18721
Gpr75	0.804644	0.711632	0.406248	0.259784	0.349172	0.571964	0.646328	0.405323
Gls2	0.0399042	0.0604998	0.00607602	0.0268992	0	0.0209975	0.053539	0.0495997
Cilp2	0.0726651	0.182086	0.0516337	0.102865	0.103552	0.163566	0.0909943	0.136986
Npy5r	0	0	0	0	0.0132618	0.0399912	0	0
Adgrd1	0	0	0.00525534	0	0	0.00100897	0.00154359	0
Mrpl50	4.23475	4.53856	5.15844	4.65599	4.49741	4.50786	4.32006	4.46504
Muc19	0	0	0	0	0	0	0.00172998	0
Pcdhb21	2.52467	1.9329	1.78726	2.38262	1.10466	2.22074	2.12339	2.70485
Rell2	0.0648492	0.057353	0.02304	0.0204001	0.26404	0	0.12181	0.018808
Olfr790	0	0	0	0	0	0	0	0
Slc35g1	0.487772	0.480225	0.461039	0.338731	0.696977	0.508487	0.561829	0.544513
Olfr178	0	0	0	0	0	0	0	0
Irf2bp1	4.54	5.36316	3.21447	3.33583	5.42668	3.78249	3.77658	3.07548
Ccdc141	0.207874	0.16824	0.371429	0.15663	0.863443	0.317511	0.490928	0.262905
Npb	0	0.127244	0.153351	0	0	0	0.27025	0.625915
Als2cl	0.450429	0.379392	1.17051	0.43723	0.372033	0.73738	0.692971	0.567335
Olfr1288	0	0	0	0	0	0	0	0
Olfr1497	0	0	0	0	0	0	0	0
Krt13	0	0	0	0	0	0	0	0
Fmn1	0.0104795	0.00604444	0.0194255	0.00816989	0.02254	0.0120276	0.0128376	0.010902
Pcdhb14	2.85434	3.00223	1.48856	2.19347	1.69345	2.60338	2.04885	2.41254
Ccr10	0	0.0961355	0.231719	0.136779	0.0442585	0.133462	0.10209	0.0945781
Otos	0.0191709	0.0508647	0.0613004	0	0.0234169	0.188304	0.054015	0
Efcab9	0.189983	0.126017	0.141747	0.143435	0.208855	0.163283	0.133822	0.206626
Mthfr-ps1	0	0.0922147	0	0	0	0	0.097926	0
Olfr225	0	0	0.0211093	0	0	0	0	0
Plekhd1os	0.0145386	0.025716	0	0.0274411	0	0.0178504	0.0136544	0.0126497
Gm9788	0	0	0	0	0	0	0	0
Cep68	3.38012	3.91702	2.94883	3.4402	3.99338	3.96057	3.85481	4.16695
Gpr22	0.150216	0.121781	0.146766	0.0590682	0.0764522	0.184434	0.10581	0.108916
Zrsr1	6.82811	7.19073	5.02714	6.64878	4.2184	5.7667	4.07752	5.46022
Tafa2	0.00464301	0.0118262	0.000395903	0.0029796	0.00181483	0.00319237	0.000523275	0.00290865
Eml6	0.0817418	0.106639	0.0607539	0.0996055	0.0566176	0.0803667	0.0576513	0.0836567
S100a1	3.82697	4.69174	2.08169	2.76477	3.0304	1.74987	2.28047	2.96234
Zfp85os	0.0771343	0.0540059	0.0445326	0.0515625	0.0706634	0.0907591	0.0603692	0.0699093
Efcab8	0.00136728	0.00483693	0.00291465	0.0025807	0	0.00167874	0.00642063	0.00118964
Spem2	0	0	0	0	0	0	0	0
Lmod3	0	0	0	0.00587982	0	0	0.00585146	0
C130050O18Rik	0.102826	0.113675	0.0547988	0.0808668	0.0627998	0.147291	0.128763	0.0969221
Rsbn1	0.815122	0.93284	0.705116	0.848892	0.558639	1.06918	0.611804	1.04401
Il1f9	0	0	0	0	0.0152646	0	0	0
Olfr868	0	0	0	0	0	0	0	0
Bmerb1	0.530702	0.559407	0.336267	0.284635	0.320352	0.338109	0.324556	0.315442
Olfr683	0	0	0	0	0	0	0	0
5430402E10Rik	0	0	0	0	0	0	0	0
Proca1	0.0788053	0.0696958	0.0610873	0.114937	0.0787573	0.0879607	0.0740124	0.0685668
9530080O11Rik	0.0334864	0.0394874	0.0475889	0.0105341	0.0545372	0.0274096	0	0.0194239
Pheta1	0.800282	0.804919	0.719184	0.977386	0.996694	0.905517	0.648447	0.61439
Prss53	0.0172796	0.0458466	0	0.0815369	0.0633201	0.0636476	0.0324574	0.0601386
E130201H02Rik	1.45974	1.10658	0.55567	1.77121	1.01888	1.66425	0.97926	1.81442
1810024B03Rik	0.210199	0.232377	0.228351	0.278484	0.138252	0.307713	0.17084	0.165304
Arf6	7.38108	7.34386	6.82593	6.86334	16.1755	6.5303	10.959	8.45265
1810030O07Rik	2.67453	2.95358	2.60431	3.01816	2.40262	2.93049	2.30808	3.18892
Nkrf	1.29257	1.29625	1.11937	1.25251	1.93831	1.53033	1.54996	1.27023
Bclaf3	0.501918	0.459247	0.45245	0.432104	0.373393	0.460551	0.431274	0.457615
Lsm8	1.95247	1.70492	2.21276	1.95923	2.71697	1.80551	1.89175	1.95685
Hepacam2	0.00430209	0.0019024	0.0137562	0.0162401	0.0105098	0.0237694	0	0.00748631
Tnip3	0	0	0	0	0.00896104	0	0.00153112	0.00141846
Rnf182	0.673911	0.546343	0.436106	0.514851	0.24499	0.460994	0.268239	0.420221
Bcl2l15	0	0.00712018	0.0128715	0.0151956	0.0196678	0.0444813	0.00378058	0.0140097
Foxo1	0.763227	0.816282	0.447364	0.678899	0.434887	0.517898	0.464798	0.567773
Olfr1384	0	0	0	0	0	0	0	0.0072604
Ptx4	0	0	0	0	0	0	0	0
Spink10	0.000743773	0.00131559	0.00158551	0	0.00545102	0.0018264	0.00419123	0.00388285
Wfikkn2	0.0264585	0.0624002	0.00940033	0.00832327	0.0107728	0.0108286	0.00828312	0.023021
Nkx2-6	0	0	0	0	0	0	0	0
Gpr146	1.13637	1.72108	0.968964	1.17073	0.624622	1.30221	0.769314	1.22355
S1pr4	0.0743206	0	0.15843	0.0701388	0	0.0456252	0.0698005	0.0969971
Cdc25c	0.114728	0.0465052	1.28907	0.275193	1.05687	0.404979	1.24362	0.457519
Olfr983	0	0	0	0	0	0	0	0
Vsig4	0	0	0	0	0	0	0	0
Gm7887	6.11793	9.65157	8.98817	7.64624	9.49263	9.54172	9.16229	7.62495
Olfr1094	0	0	0	0	0	0	0	0
Kcnj4	0.0123511	0	0.00438816	0	0.0150866	0	0.0115999	0
Aqp5	0.043799	0.0774722	0	0.0413346	0	0.0268881	0	0
Nkx2-3	0	0	0	0	0	0	0	0
Grsf1	5.7608	6.1073	7.13436	6.83709	5.32769	6.68266	5.61451	6.34498
Defb13	0	0	0	0	0	0	0	0
Dnajc21	0.857924	1.15792	0.640097	1.04903	0.779117	0.888482	0.567525	0.950927
Gm9789	0	0	0	0	0	0	0	0
Nxpe4	0.0916056	0.0820045	0.112721	0.0857484	0.125995	0.1015	0.113313	0.0994681
Nhlrc1	2.89884	2.70049	2.30701	2.33449	2.50222	3.03717	2.61364	2.724
Bhlha9	0	0.0649938	0	0	0.17953	0.090229	0	0
Il20rb	0.100612	0.102464	0.152733	0.07481	0.134068	0.0748675	0.0916298	0.0689714
Vmn1r45	0	0	0	0	0	0	0	0
Defb29	0	0	0	0	0	0	0	0
Pced1b	0.013431	0.0203631	0.0102254	0.00845018	0.00468733	0.0109937	0.0108121	0.0100166
Osbpl1a	0.333076	0.350884	0.257776	0.275772	0.236795	0.244436	0.280689	0.263344
Pcsk9	0.0644562	0.0819453	0.0858763	0.072235	0.0934941	0.0643005	0.0416185	0.0385564
Ctla2a	0	0	0	0	0	0	0	0
Olfm5	0	0	0	0	0	0	0	0
Gm4895	3.27671	4.89891	4.2409	5.00665	2.85888	4.69366	3.1507	4.88743
4933427E11Rik	0.438387	0.646187	0.545134	0.551627	0.624727	0.358833	0.480346	0.127144
Crb3	0.0260171	0.0805339	0.055461	0.184149	0.0635587	0.127775	0.0244348	0.0679108
Gm1821	1.09416	1.53217	1.65215	1.46285	2.45025	0.559754	0.941983	1.26935
Olfr221	0	0.00922472	0.0111173	0	0	0	0.0195921	0.00907529
Nrn1l	0	0	0.0648791	0	0	0	0	0
Cnr1	0.171857	0.274879	0.257225	0.286416	0.294782	0.314264	0.274732	0.241792
Olfr978	0	0	0	0	0	0	0	0
Olfr794	0	0	0	0	0	0	0	0
Krt84	0	0	0	0	0	0	0	0
Zfp879	0.726071	0.880887	0.585377	0.737927	0.602624	0.708602	0.585746	0.753228
Cdkn2a	0.0043914	0.00388378	0.0046806	0.0124329	0.037548	0.0107835	0.0206216	0.0305669
4930500M09Rik	0	0.150543	0.120953	0.107094	0.0693062	0	0	0.0493679
Ubr3	1.38359	1.57919	1.52016	1.57494	1.34331	1.73224	1.31389	1.57733
Apol7c	0	0	0	0	0	0	0	0
Neurog3	0	0.0937029	0	0	0	0	0	0
Mab21l3	0.00740969	0.00873756	0.023693	0.00466185	0.0181016	0.0181952	0.0255165	0.012894
Gpr4	0.396065	0.363755	0.284139	0.345028	0.316321	0.299254	0.221756	0.251829
1700001O22Rik	0.0598025	0.0617046	0.0849878	0.131688	0.243491	0.134613	0.112331	0.130082
Dsc1	0	0	0.0030783	0.0027256	0.00352776	0.010638	0.0135623	0.00251288
Trp53i13	0.438582	0.457505	0.299657	0.509421	0.315936	0.151881	0.380223	0.469663
Gm9790	0.617612	1.09244	2.96228	1.74858	3.0176	1.13745	1.1601	1.34343
Ackr3	1.53368	1.85967	3.4247	2.80963	2.09375	3.32302	2.66572	3.38134
Aplnr	0.0958651	0	0	0.0452355	0	0	0	0
Alkbh2	0.165195	0.255674	0.0660279	0.0974377	0.327897	0.101413	0.155148	0.125766
Phlpp1	1.00419	0.988861	0.721329	0.743186	0.737609	0.77468	0.760176	0.757618
Marveld1	2.32742	2.82345	2.56851	3.18779	5.18262	2.85759	3.05635	3.04652
Slc25a53	0.278965	0.283726	0.307248	0.333474	0.219595	0.405306	0.261999	0.339811
Snhg11	0.63263	0.671402	1.03392	0.811967	0.700621	0.724958	0.720907	0.763274
Lacc1	0.293006	0.333175	0.57999	0.2436	0.877708	0.359751	0.838661	0.315638
Sowaha	0.574724	0.593004	0.178667	0.225994	0.292506	0.235215	0.157433	0.208356
P2ry4	0.0187969	0.0332481	0	0	0	0.0461574	0	0.0327095
BC024139	0.112678	0.155016	0.0266885	0.141784	0.076463	0.138345	0.0235166	0.141611
Ccdc89	0.466013	1.34884	0.677323	0.479773	0.310487	0.520154	0.557036	0.442329
Tmem74b	0.157187	0.31665	0.139616	0.304926	0.138667	0.28949	0.082015	0.212746
Cxxc4	1.53942	2.39937	0.610703	2.19224	0.362583	2.13166	0.483013	1.99712
Slc16a13	1.86584	2.23688	2.38646	2.42606	2.05117	2.34177	1.73289	2.81394
Pcare	0	0	0	0	0	0	0	0
Gm13080	2.96129	1.8707	2.47996	3.59315	3.10042	1.55823	1.98656	0.920199
Slc15a5	0	0	0	0	0	0	0	0
2410080I02Rik	0	0	0	0	0	0	0	0
Tigd3	0.382648	0.13016	0.188238	0.138892	0.611211	0.252977	0.469954	0.307324
Dsg2	0.00954069	0.00843784	0.0040676	0.00360155	0.0046615	0.0023428	0.00716835	0.00996138
Sowahd	0	0	0	0	0	0	0	0
Adig	0	0	0.0507325	0.0299465	0.0387599	0.116881	0.014901	0
Sptssa	1.33959	1.50021	1.81645	1.8103	1.47169	1.69341	1.82391	1.83454
Gm9493	4.19813	7.83825	10.275	8.951	12.7249	8.78166	8.46974	9.3347
Cryga	0	0	0	0	0	0	0	0
Klk12	0	0	0	0	0	0	0	0
Camsap3	0.134271	0.309471	0.169135	0.203514	0.15407	0.224806	0.191068	0.18055
Gm9791	3.57688	4.74513	4.23605	3.18809	8.01	3.17177	6.34543	8.29913
Olfr1442	0	0	0	0	0	0	0	0
N6amt1	0.96195	1.16306	1.03179	1.16064	1.25681	1.30068	0.937754	1.22368
Pfn3	0	0	0	0	0	0	0	0
Dock5	0.00488824	0.0138342	0.0093783	0.0143009	0.00656797	0.0162048	0.00505004	0.016162
Zfp507	1.15626	1.34217	0.942791	1.46766	1.21109	1.45869	1.14023	1.41348
Ffar1	0	0.0187787	0	0	0	0	0	0
Olfr867	0	0	0	0	0	0	0	0
Rin3	0.00739883	0.023266	0.00175246	0.0170684	0.0160667	0.00908425	0.00926512	0.0135904
Stk-ps2	0	0	0	0	0	0	0	0
Shisa2	0.181385	0.296155	0.118972	0.105341	0.0852144	0.119917	0.170353	0.0242798
Fam160a2	1.05395	1.40226	0.848253	1.11354	1.0284	1.22236	0.883075	1.07209
Tent5c	0.0258622	0.0207933	0.0726723	0.0421575	0.0832829	0.0317534	0.0684515	0.0531868
Tnfaip8l1	0.0849364	0.0887761	0.42796	0.102018	0.207496	0.312854	0.449617	0.201549
Lncpint	0.101528	0.100022	0.0595866	0.0642815	0.0847696	0.0631171	0.074231	0.0620601
Ascc1	0.134059	0.114529	0.151635	0.142007	0.112508	0.119808	0.130188	0.134098
Zfand3	0.368967	0.367771	0.313512	0.329132	0.338276	0.283531	0.303312	0.329262
Klk1b11	0	0	0	0	0	0	0	0
Olfr1112	0	0	0	0	0	0	0	0
2510039O18Rik	3.05135	2.39336	2.25159	2.25422	3.06943	2.3055	2.28224	2.13835
Hs3st5	0.00324659	0.00143565	0.000288366	0.000510652	0.0033047	0.000664358	0.00177866	0.000470798
Zfp758	0.268771	0.311985	0.352121	0.391041	0.225705	0.247497	0.347084	0.360522
Bod1	5.10294	4.6183	4.67811	4.47896	4.94129	3.39239	3.31508	3.84183
Lingo4	1.31815	1.40156	2.06798	1.95683	2.38801	2.01848	2.14213	2.01029
Gm8385	0	0	0	0	0	0	0	0.120113
Foxe3	0	0	0	0	0	0	0	0
Zfp488	2.59955	6.77653	0.953202	4.16271	0.805396	5.21097	1.18869	4.37856
A730020M07Rik	0.010367	0	0.0220994	0	0.0379891	0	0.0681553	0
Znrf4	0	0	0	0	0	0	0	0
Tram1l1	4.85535	6.26979	5.61244	5.29207	5.03971	5.56955	4.45301	6.20789
Rps2	6.13627	6.84536	8.81961	7.0852	9.82342	6.16425	7.72775	7.0985
Ackr2	0	0.00616263	0	0	0	0	0	0.0242512
Olfr779	0	0	0	0	0	0	0	0
Obox3-ps8	0	0	0	0	0	0	0	0
Prop1	0	0	0	0	0	0	0	0
4921513I03Rik	0.040426	0.00595883	0.0215442	0	0	0	0.0126558	0.0117246
Dact1	0.58085	0.375696	1.04416	0.56453	4.26756	0.915405	1.82384	0.588359
Tceal3	0.0502941	0.0748079	0.0280214	0.0399131	0.0209431	0.019648	0.0268382	0.0218799
9930012K11Rik	0.330374	0.138403	0.166799	0.164098	0.594698	0.170792	0.195967	0.211807
Tex38	0.0748541	0.132403	0.319135	0.565139	0.365731	0.643339	0.984222	0.260516
Olfr1302	0	0	0	0	0	0	0	0
Rasip1	0.175651	0.189118	0.219778	0.129731	0.17724	0.16878	0.251038	0.186054
Cage1	0.177157	0.204694	0.0609111	0.161796	0.0977263	0.115773	0.0912422	0.116849
Acp1	1.18409	1.38628	1.89828	1.73116	1.48784	1.64449	1.48581	1.50316
5031434C07Rik	0.327844	0.0966492	0.145598	0.0515663	0.333712	0.0335438	0.0513176	0.190167
Garem2	5.63266	4.66725	7.51881	5.27143	13.0641	7.92019	10.2275	7.33962
4932415D10Rik	0	0.00682259	0	0.00242675	0	0.0031572	0	0
Tlr7	0.00345809	0.0061167	0.00368582	0.00652702	0.00844796	0.00424582	0.0162388	0.00601761
Serpinb3a	0	0	0	0	0	0	0	0
Dnd1	0.522772	0.616457	0.631493	0.361795	0.170281	0.299533	0.196391	0.485176
Mycs	0	0	0	0	0	0	0	0
Smim7	17.0495	18.214	18.4605	18.5285	15.4862	13.2055	13.6847	13.5013
Gm9294	15.746	20.6898	31.2882	26.748	19.9203	20.2995	17.6403	16.7339
Zbtb39	5.11726	5.6396	4.28117	5.04349	4.42117	5.44708	4.10271	5.01514
Gm4922	0	0.0110898	0	0	0.0459492	0	0	0
Liph	0.00211794	0.0206043	0.00677226	0.0179889	0.0595014	0	0.0318261	0.00921387
Swi5	3.72351	4.48674	2.78525	3.55014	5.06264	2.90286	4.28816	3.98931
Rnf208	3.78976	6.87978	2.6929	4.64321	3.16729	2.93877	3.68416	2.66105
Cnrip1	1.05581	1.4077	1.33613	1.76703	0.911714	1.51955	1.00058	1.60692
B530045E10Rik	0	0	0	0	0	0.000876426	0	0
Csrnp2	1.89303	2.08291	1.70911	1.77075	2.09467	1.81839	1.69423	1.94744
Gm11507	0	0	0	0	0	0.26476	0.405047	0
Pard6b	0.816113	0.911921	0.177713	0.50104	0.0321569	0.145455	0.0535711	0.2596
Gm7334	0.939097	1.86872	1.87677	1.55095	1.0037	1.5854	1.21273	0.817088
Zbtb7c	0.0315768	0.0317458	0.0425739	0.0216497	0.108459	0.0278348	0.0633683	0.0410941
Csrnp3	0.0367334	0.0569582	0.0259322	0.054476	0.0337975	0.049787	0.030467	0.0539601
Krtap4-2	0	0	0	0	0	0	0	0
Prss42	0	0	0	0	0	0	0	0
Plppr4	0.00212347	0.00939005	0.00226331	0.00400798	0.00518755	0.0104287	0.00797729	0.00369517
Fzd1	4.60456	4.37119	3.80467	3.22921	9.95876	4.17526	6.22889	3.73067
Zfp612	3.11679	3.51047	2.66782	3.54643	2.15763	3.76816	2.07532	3.29932
Ly6k	0	0	0	0	0	0	0	0
Cnpy1	0.0531917	0.0296197	0.010499	0.0204514	0.0192511	0.0507956	0.014802	0.0222834
Gm13749	0	0	0	0	0	0	0.0389687	0
2010007H06Rik	0.093341	0.123827	0.132651	0.058726	0.0380047	0.114604	0.160718	0.108285
Gm5479	0.408421	0	0	0	0.249439	0	0	0
Tmem201	1.91572	2.20601	1.36264	1.45741	2.00094	1.48807	1.50913	1.58518
Il27	0	0	0	0	0	0	0	0
Palb2	0.261854	0.231585	0.253392	0.169082	0.382977	0.236897	0.488621	0.248818
Phf11a	0	0	0	0	0	0	0	0
Olfr670	0	0	0	0	0	0	0	0
Ccnjl	0.11114	0.111758	0.126573	0.106323	0.202703	0.0560783	0.117249	0.0900772
Kcnj10	8.72658	10.455	10.011	10.2429	8.49586	11.8432	8.92757	10.9729
Gemin7	0.861819	0.811772	1.10528	0.806715	0.804498	0.757042	0.737019	0.664502
Slc38a6	0.210798	0.251682	0.226084	0.262348	0.140007	0.232935	0.167043	0.197166
Gskip	0.662488	0.577292	0.695733	0.593032	0.487909	0.54426	0.581022	0.56794
Dok7	0.0912713	0.247208	0.0851218	0.118437	0.0940663	0.154086	0.0830415	0.13401
E230025N22Rik	0.0805556	0.0213732	0.0257582	0.0456138	0.0393588	0.0692341	0.0151313	0.0560718
Gpr152	0	0.0131669	0	0.0140501	0.0363703	0.0548376	0	0
Erich5	0.0258301	0.0152295	0.0137656	0.0243767	0.0157754	0.00528567	0.00808637	0.0074914
9930104L06Rik	1.43285	1.44237	1.4403	1.31925	1.05297	1.15853	1.11595	1.21629
Serpinb1a	0.0194935	0.0172402	0.0311659	0.0459917	0.0833382	0.0478681	0.0274619	0.0169609
Klk14	0	0	0	0	0	0.0212615	0	0
Defb10	0	0	0	0	0	0	0	0
Defb1	0.0143055	0	0.0152476	0	0	0	0	0
Abca6	0.0236478	0.04392	0.0466296	0.0502138	0.0202197	0.0391968	0.0244305	0.0473236
Gm12231	14.8138	13.7791	20.9617	16.6317	16.6908	15.366	15.3521	16.667
Gm6430	0.0710724	0	0	0.0670734	0	0	0	0
Trmt10c	4.81411	5.11517	4.93171	4.28638	4.79985	5.43037	4.6012	4.46987
D1Ertd622e	0.592904	0.608717	0.479469	0.531041	0.592191	0.548413	0.547887	0.446722
Scml4	0.118276	0.0960168	0.0197564	0.0749691	0.0409694	0.0455162	0.0439355	0.0591343
Sntn	0	0	0.015395	0	0	0	0	0
Hjurp	8.66866	13.0431	14.5852	11.728	14.6869	13.8729	15.8437	11.9672
Zfp36	3.27019	2.91477	1.87893	2.84508	4.05688	2.35261	2.54342	2.22291
Spata32	0	0.00760626	0.00916681	0	0.0210104	0	0	0.00748304
Fads6	0.142464	0.165098	0.230387	0.162265	0.138013	0.15079	0.299895	0.192344
Setd2	3.01619	3.12488	2.87116	3.14298	2.6562	3.40351	2.60733	2.87618
Isca1	1.48317	1.77437	1.28567	1.78885	1.52601	1.63969	1.66463	1.44576
Cyb5d1	0.78918	0.824856	0.535279	0.586793	0.7887	0.41107	0.314441	0.582611
Olfr923	0	0	0	0	0	0	0	0
Olfr159	0	0	0	0	0	0	0	0
Zfp354c	8.0701	7.74968	6.41001	7.55067	5.51107	8.20143	6.28355	8.10152
Cd300c2	0.0171792	0	0	0	0	0	0.048403	0.0747361
Shb	0.0162333	0.0100498	0.00432559	0.00765995	0.00793145	0.00697591	0.0060984	0.0105932
Olfr543	0.312802	0.276644	0.24079	0.295202	0.721709	0.512076	0.440667	0.272163
D630023F18Rik	0	0	0.0158063	0.0046651	0.0181142	0	0.0139278	0
Oxgr1	0.00387865	0	0	0	0.0142131	0.0047622	0	0
AY074887	0	0.204121	0	0.435628	0.140959	0.141688	0.108382	0.100407
Olfr545	0.0327966	0.0290055	0.0466086	0.0103171	0.0267069	0.0134225	0.0410692	0
Tlr1	0.0299282	0.0352915	0	0.0564884	0	0.0979884	0.028108	0.104159
Ankrd45	0.704377	0.563761	0.336316	0.360947	0.210229	0.301321	0.266411	0.313365
Lsm11	0.680685	0.992362	0.487453	0.627329	0.519651	0.568043	0.659264	0.638519
1700056E22Rik	0.0697303	0.12334	0.371613	0.131614	0.511045	0.684917	0.523915	0.424696
Lemd2	0.655659	0.817088	0.76237	0.995653	0.837277	0.614739	0.705351	0.674198
Gm1123	0.00306404	0.00812956	0.00653165	0.0144582	0.011228	0.00752402	0.00287769	0.0133298
Defb36	0	0	0	0	0	0	0.00990682	0
Ankrd50	0.809438	1.01764	0.759216	0.886117	0.751421	0.773654	0.694714	0.990319
Gimap1os	0	0	0	0	0	0	0.026868	0
Zfp444	0.849935	0.846102	0.669585	0.689739	0.732241	0.579748	0.682556	0.646625
Coa4	2.0961	2.5668	2.83564	2.48538	2.85576	2.87053	2.17052	2.89933
Uqcrq	8.83531	7.05954	7.04664	5.92298	15.7044	5.5736	10.587	7.66091
Olfr821	0	0	0	0	0	0	0	0
Olfr649	0	0	0	0	0	0	0	0
Psg22	0	0	0	0	0	0	0	0
4930503L19Rik	1.17023	1.12378	1.24729	1.00136	1.72809	1.35102	1.68139	1.13977
Syt16	0.0202591	0.0395317	0.0322185	0.0409696	0.0251388	0.0627772	0.0308055	0.0534405
1700029I15Rik	0.922618	1.45885	0.893981	0.923476	0.683005	0.823845	0.761475	1.07033
Rassf9	0.00945005	0.025073	0	0.00222958	0	0	0.00665648	0.00411114
Olfr1030	0	0	0	0	0	0	0	0
H1fx	0.437306	0.257837	0.155368	0.61905	1.95858	0.268461	0.479161	0.634151
Sstr3	0	0.01021	0	0	0	0.0283486	0	0
Zfp367	0.355668	0.306788	0.425893	0.294217	0.868882	0.345037	0.866022	0.3171
Ttc41	0.0723661	0.0684149	0.0957499	0.105974	0.0624852	0.0934465	0.0773394	0.084676
Klhl31	0.0037511	0.00995249	0	0	0	0.00921117	0	0.0359013
Cfap43	0.0553829	0.082924	0.056959	0.0651042	0.0581545	0.0489115	0.0547522	0.0600231
Ubtd2	0.32955	0.393721	0.269602	0.381939	0.282483	0.347831	0.294575	0.387343
Pwwp2a	1.00986	1.27022	0.86109	1.03987	0.849757	1.12142	0.921039	1.13444
Mylk4	0	0	0	0.00100618	0.0013023	0.00130904	0	0
Kctd21	0.802729	0.86332	0.718277	0.715476	0.653678	0.693562	0.572412	0.556163
Pp2d1	0.0858818	0.0563533	0.0708679	0.0549045	0.0778311	0.108847	0.046834	0.0867762
Fbxo48	0.234809	0.11537	0.583969	0.172353	0.637364	0.288297	0.980124	0.181602
Napepld	0.354555	0.437777	0.471154	0.512772	0.376837	0.559699	0.393535	0.496791
Wdr72	0.000512438	0.00135961	0.00109237	0	0	0.00062917	0.000962545	0
Sft2d3	5.33194	4.97438	3.18807	3.98873	5.28176	4.71031	3.542	4.55435
Olfr124	0	0	0	0	0	0	0	0
Tst	7.71703	8.0098	7.03534	7.71742	5.09662	6.08247	5.88466	8.64498
Ucn3	0	0	0	0	0	0	0	0
Shld1	0.0773989	0.130792	0.110486	0.139566	0.0742823	0.103515	0.0765858	0.0998122
Olfr1426	0	0	0	0	0	0	0	0
E130304I02Rik	0	0	0.00266231	0	0	0	0.0023459	0
Spata21	0.00362825	0.00962654	0	0.0034241	0.00886366	0	0.00340758	0.00631373
Fzd5	1.12124	1.19868	1.484	0.488378	1.76088	0.680763	1.64322	0.675393
Tubg2	0.195945	0.253277	0.0963918	0.184919	0.0920547	0.351617	0.0566239	0.432775
9030612E09Rik	0.523296	0.967685	0.354937	0.71833	0.290543	0.817727	0.44679	0.372525
Prrt3	0.149636	0.151245	0.148098	0.272346	0.326388	0.223092	0.150574	0.0650976
Gm4779	0	0	0	0	0	0	0	0
Olfr711	0	0	0	0	0	0	0	0
Acer1	0	0	0	0	0	0	0	0
1700024P04Rik	0	0	0	0	0	0	0	0
Prss22	0	0	0	0	0	0	0	0
Olfr1443	0	0	0	0	0	0	0	0
Cetn4	0.35744	0.205479	0.228588	0.303595	0	0.175545	0.117495	0.1244
Ankrd34b	0.0449827	0.0547016	0.0179794	0.0477582	0.0343409	0.0621333	0.0264043	0.0342462
Tmem232	0.00124484	0.00110094	0.00232193	0.000587398	0	0.00152841	0.000876847	0.00135389
Prkce	0.02857	0.0307047	0.0186949	0.0216723	0.0371063	0.0248655	0.0249643	0.0256448
Megf8	0.634441	0.680077	0.550279	0.538698	0.723885	0.468718	0.657319	0.605792
Lrfn4	2.37435	2.84697	1.99537	2.39158	2.98388	2.3546	2.55157	2.20492
Gm9795	0.512296	1.24596	0.95556	1.08781	0.469319	0.628995	1.20285	1.00291
Prlhr	0	0	0	0	0	0	0	0
Kcng3	0	0	0	0	0	0	0	0
Rpsa-ps2	0.201655	0.0891723	0.107468	0	0.492634	0	0.0946952	0
Pcdhb7	2.20302	2.6874	1.67336	2.24635	1.67024	2.54941	1.71231	2.13712
Zc2hc1c	0.839601	0.939105	0.500088	0.605922	0.36196	0.606387	0.425192	0.558632
9930022D16Rik	0.0136602	0	0	0	0	0.0335438	0.0128294	0
E130308A19Rik	0.555772	0.701355	0.45406	0.61233	0.450708	0.687202	0.398864	0.603316
Gm9796	0.354667	0.453078	0.168011	0.409091	0.240677	0.241921	0.333096	0.377163
Rnf216	0.513903	0.564914	0.478118	0.529513	0.505369	0.590864	0.490147	0.555131
Lingo2	0.00234897	0.00308469	0.00182085	0.0024855	0.0011303	0.00375801	0.000935924	0.00291085
S1pr5	0.25638	0.226744	0.102474	0.166343	0.234872	0.216413	0.120394	0.181245
Aqp12	0	0	0	0	0	0	0	0.0129929
S1pr1	25.9443	26.916	13.3378	19.1477	8.98441	12.784	9.90448	16.2736
Arhgef37	0.0197226	0.0069771	0.0105107	0.00930642	0	0.00242153	0	0.00514805
Magi1	0.204067	0.214229	0.194063	0.171278	0.224355	0.199047	0.226539	0.198212
Kmt5b	3.24153	3.76646	2.85906	3.45036	2.34036	3.69764	2.38185	3.10682
Slc25a26	0.0900364	0.106672	0.0832912	0.100201	0.122428	0.115761	0.102909	0.0864683
Poln	0.00764645	0.000966081	0.0139715	0.0082471	0.01401	0.0073765	0.0102591	0.0104547
Dmd	0.0815493	0.091742	0.0931134	0.0966364	0.0946709	0.113913	0.10502	0.102759
Gm5514	21.0722	20.594	23.3093	20.3879	12.3289	15.5452	16.8802	15.8693
Ccdc73	0.0366084	0.0537871	0.040278	0.0384493	0.0396678	0.0616218	0.0305001	0.0308247
Saysd1	0.101453	0.108418	0.0615762	0.0944144	0.0894993	0.081312	0.0754319	0.0784638
Krtap4-7	0	0	0	0	0	0	0	0
Taar6	0	0	0	0	0	0	0	0
Prrt2	0.048167	0.127798	0.102678	0.0909136	0.0882524	0.0887088	0.0226188	0.125727
Olfr1445	0	0	0	0	0	0	0	0
Rpl18a	5.20562	5.24492	4.67052	5.56567	6.96221	5.13742	6.34335	5.90529
Olfr620	0.0116019	0	0	0.0109491	0.0425146	0	0	0
Tubb2b	23.9565	29.852	12.2463	16.0172	18.5474	15.6288	15.3131	18.4589
Pigw	0.558106	0.414618	0.237944	0.67418	0.981669	0.657831	0.524163	0.427325
Olfr1255	0	0	0	0	0	0	0	0
Olfr1161	0	0	0	0	0	0	0	0
Bola3	0.483905	0.542094	0.567351	0.4719	0.719147	0.386189	0.454475	0.428053
AI467606	0	0	0	0.0636776	0.0412091	0	0	0
Amer3	0	0.0208335	0.0251078	0	0	0.0289225	0	0.013664
Borcs6	1.09534	1.64262	1.21823	1.57303	2.90855	1.28638	1.02872	1.78176
4933411O13Rik	0.0193319	0.0170973	0.0154538	0.0273663	0.00590339	0.00593392	0.0317733	0.00420508
Sox3	9.70434	12.4941	13.0437	16.9793	12.9026	12.9166	10.0417	12.74
Shroom2	0.328011	0.426322	0.155318	0.213865	0.210481	0.263272	0.199304	0.246346
Cirbp	2.59327	2.55858	2.76405	3.25904	1.65544	2.112	1.383	2.58516
Lrrc3b	0.00108782	0.00192416	0.00115947	0.00102662	0.00797253	0	0.00102166	0.000946493
Olfr123	0	0	0	0	0	0	0	0
Olfr835	0	0	0	0	0	0	0	0
Dpy19l4	1.48193	1.54002	1.60593	1.53331	1.25838	1.7551	1.37812	1.60129
Vcpip1	4.98826	5.18599	4.7105	4.98302	3.75405	5.63094	4.24576	5.02684
Nudt18	0.59658	0.946611	0.804187	0.844519	0.750143	0.624761	0.527338	0.656473
Asxl3	0.0879846	0.153091	0.0560635	0.111915	0.0531516	0.154408	0.0444604	0.118575
Hs6st1	0.386693	0.445004	0.312844	0.281396	0.588999	0.411857	0.406931	0.340507
Ppp1r2-ps9	0	0	0	0	0	0	0	0
Olfr1152	0.0115641	0	0	0.0327403	0	0	0	0.0100617
BC106179	0.165212	0.0974099	0.0195659	0.155916	0.0448452	0.0676157	0.034481	0.0798599
Rln3	0	0	0	0	0	0	0	0.0372345
Krtap5-4	0	0	0	0	0	0	0	0
1110012L19Rik	4.70676	4.31768	5.28358	5.198	2.47705	2.98169	3.03322	3.59424
A730035I17Rik	0.123824	0.0547555	0.263958	0.2045	0.453746	0.228046	0.377954	0.242408
Kcng4	0	0	0.00798782	0	0	0	0.014077	0
Med26	0.0940579	0.109454	0.0861817	0.116797	0.092718	0.145874	0.145679	0.11486
Zfp688	1.54333	1.49131	2.52838	2.1308	2.16443	2.35107	1.6642	1.91476
Zfp574	2.80687	2.48241	1.87631	2.09771	2.80426	2.16138	2.43807	2.45631
Morn2	0.950492	1.04539	0.896193	0.920011	0.580503	0.553581	0.663791	0.678566
Klhdc9	0.489862	0.266607	0.321306	0.568983	0.368219	0.508919	0.353899	0.393432
Tas2r119	0	0	0	0	0	0	0	0
Zfp691	1.40077	1.77457	1.15003	2.23303	1.78038	1.48745	2.40004	1.56465
Cenph	0.311356	0.140098	1.30998	0.252597	1.27439	0.442642	0.984993	0.461013
Lca5l	0.316675	0.458296	0.206424	0.276628	0.182217	0.3374	0.211386	0.220882
Gpr20	0	0	0	0	0.0167826	0	0	0
Tmem86b	6.42037	5.67821	3.63108	4.13009	4.25727	4.11841	3.71638	3.96736
Dcaf12l1	0.513144	0.561882	0.546938	0.530392	0.417863	0.450026	0.64258	0.531519
Rtn4rl1	0.00598946	0.00211885	0.0165982	0.00678295	0.0234112	0.0044123	0.0112504	0.00625357
Ush1g	0	0	0	0	0	0	0	0
E330021D16Rik	0	0	0	0	0	0	0	0
Insig1	6.5326	5.20832	10.9619	5.37435	18.5247	8.33378	10.617	8.24057
Preb	6.0309	5.53162	5.80216	5.99066	5.65875	5.04711	5.92675	5.3528
Olfr734	0.00864235	0	0	0	0	0	0.00811673	0
Lhfpl2	0.078572	0.111069	0.070704	0.0777978	0.0865339	0.0814463	0.0804468	0.0734071
Sowahb	0.0454615	0	0	0	0	0	0	0
Fahd1	4.99733	7.29511	6.99495	5.90938	6.98665	7.83595	5.88088	5.71011
Adra2c	0	0	0	0	0.0314333	0.0315959	0	0.0223905
Proser2	0.0217464	0.0360611	0.0173839	0.0230881	0.00996102	0.0300376	0.00765891	0.0236513
Tlr9	0	0	0	0.0195194	0	0.0253947	0.135977	0.017996
Fndc7	0	0	0.00520033	0.00230224	0.00297981	0.00599043	0	0
6330549D23Rik	0.654344	0.69377	0.668887	0.725864	0.677741	0.732927	0.772677	0.725814
Cenpe	0.246695	0.161709	3.96423	0.887432	2.98142	2.09707	3.55714	1.65276
4933402E13Rik	0.0103307	0	0	0	0	0	0	0
2310079G19Rik	0	0	0	0	0	0	0	0
Zfp423	0.136608	0.154246	0.0805744	0.109541	0.0814326	0.0789304	0.0696007	0.105135
Hsfy2	0	0.0563497	0.0679108	0	0	0.0782287	0	0
Defb11	0	0	0	0	0	0	0	0
A930104D05Rik	0	0	0	0	0	0	0	0
Vmn1r70	0	0	0	0	0	0	0	0
Olfr167	0	0	0	0	0	0	0	0
9530056K15Rik	0.535975	1.21891	0.448857	0.686466	0.374104	0.658068	0.683155	0.26648
Nyap1	0.287653	0.167369	0.0564783	0.0857265	0.0462318	0.0650592	0.0284377	0.0922086
Sh2d5	0.0973124	0.0502038	0.0345737	0.0612246	0.118865	0.14935	0.114242	0.0705579
Fam186a	0.0109163	0.0514901	0.00193919	0.00515102	0.00444466	0.00893529	0.018796	0.004749
Tnfrsf26	0	0.0148853	0	0.0119129	0.0102793	0.00516622	0.00395181	0.0073221
Ifne	0	0	0	0	0	0	0	0
Wdr81	1.91115	1.76991	1.26199	1.60322	1.91785	1.55644	1.60757	1.54528
Tmem88	0.258389	0.594153	0.385567	0.4877	0.441863	0.190349	0.291208	0.359709
Pxt1	0	0	0	0	0	0	0	0
Olfr433	0	0	0	0	0	0	0	0
Cxcr4	3.63688	5.93517	1.13061	2.77848	1.82454	2.47189	0.996242	2.84417
1700120B22Rik	0	0	0.0870635	0	0.0997754	0	0	0.0710716
Olfr1033	0.00361184	0.00319433	0	0	0	0	0	0.00314258
Epcam	0.0292499	0.0258688	0.0187057	0.00552083	0.0214369	0.0287303	0.0164826	0.0152698
Olfr1499	0	0	0	0	0	0	0	0
Kcnk13	0.0180535	0.0103783	0.03175	0.0315197	0.00220519	0.011083	0.018651	0.0172788
Trim39	2.53808	2.56704	2.41563	2.53911	2.23409	2.27819	1.99162	2.11607
Akr1e1	3.46832	4.02038	4.0864	4.24467	2.73226	4.06938	3.27545	4.26497
2410002F23Rik	4.24372	5.40569	3.07172	4.40842	4.40994	4.97712	3.70306	4.14703
Dipk2a	1.06965	1.32208	0.714893	1.12116	1.08165	1.30793	0.71639	1.09088
Vmn1r230	0	0	0	0	0	0	0	0
Olfr1390	0	0	0	0	0	0	0	0
Hnrnph2	6.52535	6.98392	7.4209	6.94041	6.07458	6.56857	6.43987	6.08405
Tmem60	4.58384	5.22662	4.5627	4.52256	4.37282	4.69777	5.01664	5.38916
Cox19	1.05917	1.08085	1.32122	0.999578	0.838811	0.864584	0.945565	0.967137
Insm2	0.0999931	0.0884345	0.0355261	0	0.0407132	0.122771	0.0626078	0.116003
Gprin3	0.0504405	0.0664191	0.0238944	0.0200988	0.0136915	0.0110099	0.0157909	0.0175549
Gm9797	0.144816	0.384228	0.308706	0	0.176889	0.355608	0.680041	0.252002
Slco6b1	0	0	0	0	0	0	0	0
2810002D19Rik	3.06053	2.80595	2.3569	2.57076	2.17256	2.93141	1.79085	2.39801
Zfp956	0.565548	0.58573	0.444163	0.547772	0.254507	0.493373	0.188699	0.362579
Ttll13	0.0184065	0.0325576	0.0130791	0.00579027	0.0224831	0.0376657	0.0115247	0.00533837
Hcrt	0	0	0	0	0	0.0584405	0	0
Olfr1368	0	0	0	0	0	0	0	0
Lce3c	0	0	0	0	0	0	0	0
Olfr459	0	0	0	0	0	0	0	0
Trrap	2.79903	3.20441	2.59749	2.836	2.56745	2.94248	2.57002	2.85593
Bhlhe23	0	0	0	0.0332039	0	0	0	0
Pcdhb3	1.5216	2.02892	1.74656	1.48017	0.486095	1.89695	1.40707	1.48685
Hcar2	0	0	0	0	0	0	0	0
Sys1	0.899015	1.00942	0.837402	0.959096	0.802111	0.844652	0.822312	0.819624
A930002H24Rik	0.722014	0.638554	0	1.36278	0.440963	0	0.847628	0.471157
Olfr1367	0	0	0	0	0	0	0	0
Gpr150	0.0826361	0	0	0	0.100938	0	0.0388052	0.03595
Olfr460	0.0365022	0	0.019453	0	0	0.0224086	0	0.0158799
Pou3f3	26.5714	24.3887	20.2241	23.1344	22.8846	26.2493	22.6408	23.4107
Onecut3	0	0.00698565	0	0	0	0	0.00370915	0
Zfp560	0.418335	0.485474	0.335004	0.390619	0.2974	0.562547	0.288953	0.396724
Tssk2	0.127797	0.0565122	0.0681067	0.18091	0.156101	0.0784543	0.300062	0.0555968
Olfr891	0	0	0	0	0	0	0	0
C1ql1	1.08635	1.84765	0.15269	0.77737	0.393712	0.791497	0.190602	0.810182
Kcna5	0.0619554	0.0821906	0.0330178	0.146174	0.151355	0.0380343	0.174562	0.0539061
Ddx28	1.95991	3.46672	3.0917	2.84844	3.35159	2.88765	3.01877	2.55792
Sprr3	0	0	0	0	0	0	0	0
Olfr600	0	0	0	0	0	0	0	0
Krt14	0	0	0	0	0	0	0	0
Fpr1	0.023732	0.0734606	0.0379424	0.0111984	0.0579763	0.0437071	0.0891547	0.0619462
Mettl24	0.00208044	0.00551985	0.00591319	0.00327229	0.00423535	0	0.000651302	0.00241352
Olfr827	0	0	0	0	0	0	0	0
Sprr4	0	0	0	0	0	0	0	0
Mc2r	0.0514056	0.0244803	0.0210735	0	0.00483007	0.00971009	0.00371379	0
Penk	0	0.0148227	0.0357277	0.015817	0.0409441	0	0	0.0291652
Vmn1r233	0	0	0	0	0	0	0	0
St7l	0.798275	0.803296	0.730727	0.797674	0.74073	0.84669	0.758545	0.850984
Olfr710	0	0	0	0	0	0	0	0
Olfr610	0	0	0	0	0	0	0	0
Lypd10	0	0	0	0	0	0	0	0
Frrs1l	0.466909	0.549796	0.412345	0.367617	0.769116	0.484821	0.633963	0.420176
Olig3	0	0	0	0	0	0	0	0
Glb1	0.244913	0.278185	0.377487	0.328571	0.491261	0.356716	0.445377	0.350978
Zfp553	3.80969	3.73687	2.63938	3.57899	4.67461	2.72147	3.26898	3.20926
Dbx2	1.29944	1.34037	3.07036	1.68846	2.54961	2.32431	2.46651	1.9637
Gm5455	0.248256	0.219559	0.52921	0.234287	0.454858	0.457211	0.349736	0.540005
Chrm2	0.00568407	0.00558558	0.00336578	0.0065563	0.00385721	0.00155086	0.00237261	0.00384657
Odf3l1	0.0110646	0.00978558	0.0117933	0	0.0405454	0.0339626	0	0.00962706
Esf1	0.820153	0.785665	0.743693	0.633728	1.37988	0.775096	0.895093	0.699904
Pigz	0.515993	0.584896	0.356322	0.555546	0.230805	0.347998	0.143336	0.581744
Sh3tc2	0	0.00109892	0	0.00117263	0.00607099	0.00457679	0	0
Tmprss12	0	0	0	0	0	0	0.0136131	0
Mtus1	0.227755	0.221187	0.122369	0.151688	0.116737	0.117341	0.0874265	0.112312
Zfp629	7.17834	7.19803	5.4743	6.24966	6.60702	6.4674	5.10855	5.64754
Vwc2l	0.000555023	0	0	0	0	0	0	0
Fam216b	0.288544	0.284635	0.0591435	0.397989	0	0.0272517	0.0729601	0.14484
Pcdhb10	2.2701	2.94278	2.25388	1.90759	1.40543	1.4127	1.02221	1.67754
Pid1	0.127041	0.155147	0.251801	0.215553	0.185884	0.247246	0.186588	0.190028
Plekha7	0.164896	0.214937	0.110358	0.0968088	0.0966099	0.131245	0.134608	0.146392
Henmt1	0.021392	0.0908124	0.0319212	0.0646029	0.0209039	0.0210121	0.0160728	0.0372255
Cdc42ep2	0.231705	0.418381	0.185223	0.282446	0.353779	0.213365	0.208546	0.361203
Mfsd5	9.05539	7.94049	8.17318	7.12763	12.8966	6.95477	9.8075	7.30894
Smtnl2	0.0117913	0.0312849	0.0335142	0.0445113	0.0384075	0.0434319	0.066445	0.095754
Spred2	0.445578	0.393285	0.476818	0.31559	1.03421	0.616965	0.80438	0.529298
Col27a1	0.238807	0.264974	0.231891	0.264084	0.257696	0.272519	0.196075	0.209693
Olfr1489	0	0	0	0	0	0	0	0
Pqlc3	0.633052	0.846477	0.570318	0.59032	0.58915	0.499666	0.608706	0.616377
Tcf21	0	0	0	0	0	0	0	0
Lcn6	0	0	0	0	0	0	0	0
Pcdhb4	1.74059	1.5183	1.6265	1.57515	1.57273	2.75188	1.23165	1.97087
Wdr89	2.05972	2.18394	2.3579	2.28964	2.82171	1.77164	2.20378	2.14064
Thtpa	0.337467	0.559608	0.157365	0.437908	0.489498	0.284859	0.356561	0.550543
Nlrp4e	0	0	0	0	0	0	0	0
Gm4997	0.246873	0.218336	0.263131	0.465964	0.30155	0	0.695574	0
Gm21411	0	0	0	0	0	0	0	0.00430942
Olfr447	0	0	0	0	0	0	0	0
Smkr-ps	0.041497	0.0825755	0.0221149	0.0195811	0	0.0254749	0.00974331	0.0270793
Prr15	0.0405988	0.0718117	0.0432725	0.0574717	0.0247953	0.0747706	0.0190648	0.0176621
Adrb2	0.0827133	0.0731521	0.0440802	0.117089	0.252581	0.0507775	0.116524	0.179918
Pnoc	0.00357382	0.0126428	0.00380918	0.0168637	0.00436535	0.0263276	0.0201388	0.0217666
Sprn	0.104292	0.0922364	0	0.0590543	0	0.0512197	0.0391796	0.0544453
Bricd5	0	0	0	0	0	0	0	0
B230317F23Rik	0.932541	1.58605	0.496977	1.01547	0.788593	1.01286	0.875825	0.74897
Mms22l	0.057421	0.0655033	0.148128	0.0769657	0.22363	0.12772	0.265736	0.107886
Tssc4	5.7675	6.16348	4.96909	4.62654	9.39317	4.48483	6.77091	4.68364
Zfp764	1.7984	1.61537	1.40767	1.48506	1.20132	1.34554	1.71541	1.4425
Togaram2	0.0487067	0.0819842	0.0334931	0.0237244	0.0364642	0.0231491	0.0368906	0.0314422
Basp1	1.16035	1.30412	0.634288	1.1166	1.01851	1.21992	0.619905	0.962248
B230219D22Rik	9.58363	8.92908	10.0964	8.7542	9.30654	10.7809	10.8138	10.0107
Slc16a5	0.0148654	0	0.0237665	0.0140289	0.0544732	0.00912581	0.0279225	0.0388021
Lrtm1	0.172237	0.223413	0.226415	0.222146	0.238435	0.246717	0.318131	0.214799
Ifitm10	0.0258949	0.029445	0.0118287	0.0244379	0.0271115	0.0136259	0.0225829	0.0257493
Olfr624	0	0	0	0.0145969	0	0	0	0
Ccdc149	0.106129	0.121373	0.110193	0.0777087	0.0670525	0.0730159	0.0764746	0.0804004
Olfr578	0	0	0	0.0108399	0	0	0	0
Lkaaear1	0	0	0	0	0	0.0659892	0	0.0467633
Whamm	0.55457	0.545643	0.317712	0.34673	0.533449	0.391517	0.419929	0.428236
4930402K13Rik	0	0	0	0	0	0	0	0
Gm9800	14.8153	16.6124	11.2793	15.7294	24.5596	9.09508	18.6352	11.049
Hsf3	0	0.000522146	0.000629273	0.00111435	0.00216345	0.00144976	0.000554485	0.000513688
Olfr984	0	0.00443064	0	0	0	0	0.00470505	0
Gm9801	0.246673	0.319739	0.206226	0.283717	0.101691	0.336936	0.14045	0.285719
1700101I19Rik	0	0	0	0	0	0	0	0
Zfp36l2	6.15712	5.97237	4.25746	5.4358	6.33472	5.6088	5.24377	4.81954
Zswim3	0.275789	0.322145	0.249582	0.343755	0.247886	0.293891	0.263903	0.339564
Olfr574	0	0	0	0	0	0	0	0
Ptprcap	0.0844874	0.348699	0.180103	0.265779	0.206399	0.207466	0.079349	0.147021
Serpinb9	0.0723143	0.106592	0.0513845	0.0625583	0.0441652	0.0443936	0.0226388	0.0524327
Hdgfl1	0	0	0	0	0	0	0	0
Ccdc9b	0.635807	0.691366	0.899868	0.718071	0.572919	0.767843	0.704818	0.625753
Tgif2-ps2	0.183114	0.0809736	0	0	0.111835	0	0.0859887	0.238986
Lyrm2	7.19333	6.60189	9.186	8.45371	5.8853	9.41518	6.05476	7.02635
Cradd	0.0403426	0.0430249	0.0518522	0.0408721	0.0405815	0.0531745	0.046804	0.0412955
Gvin1	0	0	0	0	0	0	0	0
Slitrk6	0.215868	0.560812	0.115042	0.318315	0.280158	0.496953	0.278766	0.493033
Adra1a	0.101723	0.07151	0.0417007	0.0399997	0.0191157	0.0424322	0.031233	0.0357431
Pcdhb8	2.84991	3.48817	2.52229	2.9297	1.11893	2.99924	1.98354	2.54607
4933415A04Rik	3.75165	5.07456	4.13985	4.20702	4.04344	2.87214	2.32135	3.60986
Olfr1461	0	0	0	0	0	0	0	0
Gm9803	7.09649	7.113	8.40427	6.10189	7.8977	5.22782	7.55354	5.62566
Paip2b	1.80014	2.16638	1.96172	1.84492	1.2782	2.06561	1.47893	1.99369
Npas4	0.223018	0.197238	0	0.098219	0.145286	0.054764	0.0837817	0.0517448
C2cd4c	0.098873	0.251401	0.0395191	0.0933097	0.0603856	0	0	0.0537671
Ccdc42	0	0	0	0	0	0	0	0
Tmem268	0.131771	0.0994846	0.0616605	0.0697611	0.109921	0.0710288	0.0543323	0.0643165
4933440M02Rik	0	0	0	0	0	0	0	0
Gm20715	0.0112851	0.034932	0.0240565	0.0106501	0.00344612	0.0103918	0.0291465	0.0147283
Clec14a	0	0.0857576	0.0206704	0.0732083	0.0473769	0.0714329	0.091069	0.0674947
Ifit2	2.32205	2.60818	2.26567	2.06134	1.3845	1.91195	1.6793	1.92445
Mtmr11	1.42329	1.00056	2.11994	1.21405	3.90053	2.30761	3.28184	2.24654
BC049762	0.00943345	0.025029	0	0.0178053	0.0345683	0	0.0531583	0.0328314
Mrps12	5.16552	4.13675	4.98548	3.99202	5.56435	4.3946	4.54576	4.28207
Gm5548	0.223806	0.593807	0.477091	0.211213	0.273375	0.824365	0.630584	0.389458
Cavin2	0.0704713	0.0736571	0.0409703	0.0906902	0.0313015	0.0865243	0.078219	0.0668897
Wnk1	5.94181	6.52532	5.90817	5.65561	6.25926	6.91206	6.19799	6.16012
Gpr158	0.0137821	0.0140511	0.00714083	0.0101162	0.00982012	0.0143363	0.00791013	0.0129908
Teddm2	0.0332225	0.0216501	0.00931854	0.0231024	0.00213582	0.0107343	0.0114955	0.0106497
Ing1	3.93514	3.90892	3.6162	3.53947	3.93275	3.83974	2.9263	3.74519
Slc25a51	7.18376	6.4388	6.77422	6.94888	5.76558	6.80366	5.80061	6.69475
C2cd2	0.11224	0.181743	0.130187	0.158887	0.142139	0.182392	0.147269	0.169464
Tmem104	0.229249	0.248829	0.17136	0.178419	0.296388	0.21019	0.26424	0.207237
Eif4g1	6.86049	6.85859	5.4131	5.30348	10.7239	6.49682	7.20546	6.49955
4930451I11Rik	0	0	0	0	0	0	0	0
Onecut2	0.186073	0.168421	0.100713	0.156396	0.0408401	0.151711	0.0750904	0.131542
B3gat1	4.77337	6.15361	5.22602	7.06188	5.6463	7.9946	5.46922	8.04652
Polr2k	0.738561	0.365785	0.346368	0.529723	0.505196	0.253904	0.166474	0.436972
Naa11	0	0.0076989	0	0	0	0	0	0
D830044D21Rik	0	0	0	0.0066413	0	0.00432016	0.00330463	0
Gapt	0	0	0	0	0	0	0	0.0841291
Pnlip	0	0	0	0	0	0	0	0
Zfp830	12.2629	13.0144	12.6546	11.9411	13.4129	13.8244	12.6688	10.6212
Olfr1364	0.0178217	0	0	0.0420473	0.0435376	0	0	0.0155063
Pofut1	1.04325	1.34031	1.06919	1.23215	0.931229	0.920886	0.91893	0.993651
Stard5	0.473114	0.366585	0.428408	0.478104	0.35799	0.534622	0.47973	0.469933
Calhm6	0	0	0	0.0436309	0	0	0	0
Snx12	0.736566	0.77329	0.703311	0.681715	0.847644	0.734296	0.732461	0.678569
Otulin	0.266713	0.267037	0.277841	0.272602	0.222517	0.186596	0.176762	0.185649
Olfr803	0	0	0	0	0	0	0	0
Rp1l1	0	0	0	0	0	0	0	0
Sbsn	1.27343	1.31114	1.17498	1.13003	0.533969	1.21348	0.481965	0.678023
Gm15428	0.26695	0	1.70718	1.00772	4.23895	2.29432	2.50714	0.232267
Eid2	8.34664	7.38182	5.6366	7.15544	7.16002	5.7107	5.50526	5.48825
Ppp1r15b	15.2431	16.5474	13.5792	13.3786	12.9431	13.4761	11.4547	11.1474
Igfals	0.0110694	0.0244746	0	0.0156699	0.0135211	0.0203865	0	0.0144469
Lrrc8d	0.306426	0.414199	0.365114	0.462189	0.222287	0.406622	0.286533	0.427864
Clec9a	0	0	0	0	0	0	0	0
Tmem174	0	0	0	0	0	0	0	0
4931422A03Rik	0.00577207	0.00510485	0.0030761	0.00680912	0.00881308	0.00354346	0.0135526	0.0112999
Hpcal4	0.247174	0.355228	0.0823287	0.102054	0.0283048	0.0948372	0.0725441	0.0470445
Krt32	0	0	0	0	0	0	0	0
Mosmo	0.733967	0.795657	0.726189	0.85926	0.709276	0.838422	0.651517	0.765253
Mcmdc2	0.0953922	0.110144	0.104499	0.102528	0.158596	0.149656	0.0721702	0.0806932
Il17c	0	0.193657	0	0.0516618	0	0	0.102825	0.0476298
AB041806	0	0	0	0	0	0	0	0
Serinc4	0	0	0	0	0	0	0	0.00435124
Cep295	1.62627	1.53608	1.89284	1.50202	2.0924	2.11919	1.97539	1.75835
1110008E08Rik	0	0	0	0	0	0	0	0
Vmn1r184	0	0	0	0	0	0	0	0
C130073F10Rik	0	0	0	0	0	0	0	0
9930021J03Rik	1.45733	1.60039	1.18716	1.40456	1.26711	1.72752	1.24873	1.42376
Patl1	3.35348	3.21519	2.44164	2.85266	2.74515	2.89249	2.51045	2.84939
1700018M17Rik	0	0	0	0.177581	0	0.693097	0	0.163721
Olfr918	0	0	0	0	0	0	0	0
Fut10	0.49193	0.534088	0.684291	0.592398	0.661989	0.649326	0.690221	0.6384
Tmem229b	0.342272	0.268503	0.241148	0.271916	0.297615	0.273038	0.252443	0.307899
Chrm3	0.000182601	0.000161493	0.000778505	0.000516979	0.0122674	0.000448393	0.00445887	0.00127102
Olig1	177.952	182.046	333.749	217.907	578.503	271.008	468.454	299.28
Gldn	0.00160266	0.00283481	0	0.00453746	0	0.00393549	0.00451557	0.00278889
Kcnrg	4.83662	3.59137	3.32533	3.55188	2.01632	4.1143	2.10845	3.36084
Adamts6	0.171433	0.253694	0.222976	0.266307	0.256568	0.327188	0.237126	0.258076
Pabpc6	0.110028	0.170291	0.0293184	0.0778776	0.100797	0.0337729	0.206672	0
Nxph1	0.0899242	0.115774	0.0703921	0.0929336	0.203115	0.164708	0.111038	0.142373
E2f8	0.298015	0.201551	1.81865	0.408083	3.47602	1.19097	3.15013	0.966006
4930550L24Rik	0	0	0	0	0	0	0	0
Gsg1l	0.0225923	0.0115273	0.0162078	0.0139407	0.013798	0.01707	0.0110172	0.0147428
Zfp84	5.19856	5.05671	3.88116	4.69824	4.25571	5.30128	4.35796	4.50948
Cd109	0.106486	0.156443	0.135073	0.15531	0.125771	0.160998	0.167785	0.18224
Pcdhb20	7.32333	6.45477	4.83205	6.15903	4.62478	8.19638	4.44493	6.65363
Iqub	0.132558	0.231121	0.0430593	0.0774427	0.0308414	0.0604517	0.0391274	0.0867768
Ttc39d	0.00846003	0.0374105	0.0450859	0.0399201	0	0.0103872	0.0238365	0.00736089
Scaf8	0.906484	0.981101	0.81979	0.87542	0.931742	0.980665	0.822577	0.911891
Sprr2g	0	0	0	0	0	0	0	0
Pnma2	0.539697	0.962578	0.479366	0.831906	0.164807	0.563242	0.211197	0.516537
Pik3r6	0	0	0	0	0	0	0	0
Olfr735	0	0	0	0	0	0	0	0
Cym	0.00849001	0	0	0	0	0	0	0
Rprml	0	0	0	0	0	0	0	0
C230012O17Rik	0.21295	0.164793	0.0709295	0.138166	0.1138	0.114389	0.124999	0.115802
Plaur	0	0	0	0.00620294	0	0.01614	0.00617303	0
Scand1	1.47548	1.13093	0.524217	0.835477	3.36424	1.20773	1.94004	1.11261
Vps13a	0.418066	0.383942	0.40566	0.336953	0.39885	0.471236	0.42934	0.439202
Hepacam	10.0826	11.3431	11.3903	10.7422	12.5522	12.685	12.4137	12.5673
Nme9	0.011423	0.0168376	0.00405843	0	0	0.00467504	0	0.0132519
Pilra	0.0123703	0.0054702	0.0065925	0.00583715	0.0151101	0.00759412	0	0
Krtap5-3	0	0	0	0	0	0	0	0
Adam29	0	0	0	0	0	0	0	0
Sprr2h	0	0	0	0	0	0	0	0
C87977	0	0	0	0	0	0	0	0
Usp27x	1.8683	2.01378	1.61796	1.68971	1.5927	2.05494	1.29772	1.13451
Olfr1444	0	0	0	0	0	0	0	0
Trarg1	0.00470022	0	0.00500976	0	0.00574121	0	0	0
She	0	0.00285401	0.00687911	0.0121818	0.00788351	0.0356592	0	0
Adam20	0.0219919	0.0194497	0	0	0	0	0	0
Pnma3	0.0260362	0.345399	0.166505	0.319426	0.445238	0.319671	0.122264	0.453071
Ankle1	0.250359	0.221419	4.34233	0.708818	5.08755	1.84434	4.76679	1.68325
Olfr1412	0	0	0	0	0	0	0	0
Zfp62	7.22195	7.07886	6.95518	7.34899	6.00417	9.22456	6.36449	7.65961
Myorg	5.59851	4.62616	5.24659	4.44396	3.92632	4.77673	5.09092	4.25193
Stxbp6	0.104091	0.082183	0.0692884	0.0583385	0.0784307	0.051415	0.0760361	0.0582965
BC107364	0	0	0	0	0	0	0.0134848	0.0041642
Ccbe1	0.0137706	0.0130922	0.0168791	0.00877215	0.0962974	0.0346603	0.0497924	0.0302533
Hs3st2	0.00564448	0.00499202	0.0214865	0	0.0157591	0.00396016	0.0196901	0.00561274
Dppa3	0	0	0	0	0	0	0	0
Ermp1	1.01412	1.36289	1.40752	1.50008	1.63996	1.84875	1.5943	1.52879
Slc25a23	13.6409	16.1307	10.1938	11.7289	14.2291	13.7031	11.7857	12.3795
Rpl37a	7.0958	7.39399	9.77213	8.65247	9.3539	6.2538	7.45604	7.51872
Gm6195	3.48534	5.28421	7.1644	6.10858	6.08182	3.97362	4.91005	3.24913
Fam178b	0	0	0	0.000694164	0	0	0	0
Gpat2	0.301038	0.352588	0.277504	0.33017	0.178887	0.209781	0.191033	0.389351
Gm11223	54.0843	39.9768	55.3319	44.3351	48.2211	34.8987	46.3458	30.9138
Smco1	0	0	0	0	0.0326762	0	0	0.0232758
Zfp322a	3.80814	3.7865	2.83304	3.81719	3.13913	3.99319	3.07003	3.6294
Gjb2	0.0871458	0.16699	0.0309616	0.109657	0	0.0713315	0.0682047	0
Defb14	0	0	0	0	0	0	0	0
Rpl27a	11.5876	11.6113	17.7487	16.0527	15.1626	16.4576	11.2448	12.4769
Mgat4e	0	0	0.010807	0	0	0.0124489	0	0.0176439
Gm5590	0.0784081	0.161804	0.0835718	0.123327	0.0957738	0.0641794	0.147279	0.159183
Asphd1	0.198666	0.156179	0.0235278	0.10416	0.188741	0	0.186584	0.0768246
Jrk	1.00462	1.27856	0.927141	1.16778	0.867966	0.676905	1.16214	1.00202
Pcdhb17	6.79114	6.67908	5.53523	4.95488	4.29865	7.31047	5.64561	5.64401
Gm9806	0	0	0	0	0	0	0	0
Olfr609	0	0	0	0	0	0	0	0
Rbp1	0.0788165	0.0730251	0.168014	0.120428	0.119195	0.110595	0.140996	0.130622
Yod1	2.71012	3.02114	2.82142	3.02157	2.43273	3.54415	2.35588	3.54251
1700067K01Rik	1.49158	1.77488	0.780455	0.870189	0.993785	0.66595	0.942403	1.32139
Kcnk6	0	0	0	0	0	0.0205527	0	0.00728234
Rps4l-ps	0.346652	0.204387	0.246321	0.109049	0	0	0	0
Irx3os	0	0	0	0	0	0	0	0
B430212C06Rik	0.0116136	0.0102711	0.0165046	0	0.0283715	0.0142591	0.0109073	0.0101047
Lrrc75a	0.101546	0.123935	0.0865867	0.091999	0.151324	0.109716	0.129703	0.09012
Olfr518	0	0	0	0	0	0	0	0
Bex3	32.6765	38.6233	26.6142	35.4927	32.1945	27.3144	27.6009	31.3815
Hnrnpa1	7.51774	7.24975	9.41621	8.88513	7.0211	8.29158	7.31316	7.64968
Gm13078	0	0	0	0	0	0	0	0
Scgb2b24	0	0	0	0	0	0	0	0
Gm5564	0	0	0.0977888	0	0.224133	0.112646	0	0.23948
Cmtr2	0.482271	0.559811	0.342687	0.369797	0.392722	0.481105	0.368013	0.410872
Ppm1e	0.664787	0.79025	0.689262	0.817305	0.558829	0.903527	0.592224	0.722
Camk2n1	4.5313	4.45278	1.3985	2.7933	1.32315	3.03464	1.3326	2.90716
Nexmif	0.098832	0.100075	0.0572504	0.0905676	0.0909783	0.173225	0.0793688	0.122133
Olfr71	0.0155678	0	0	0.0146918	0	0	0	0
Tmem150b	0.0914328	0.0936317	0.0666792	0.0363319	0.0117561	0.07681	0.0542349	0.0753667
Sh2d7	0.00815038	0.00720825	0.00868714	0.00769179	0.0398221	0.040028	0.0306187	0.014183
5930403N24Rik	1.16057	1.94097	1.07841	1.69205	0.499798	1.39754	0.586915	1.30754
Sox18	0.0491282	0.0868985	0	0	0	0	0	0
Krtap4-16	0	0	0	0	0	0	0	0
Scn4b	0	0	0	0	0	0	0	0
Olfr231	0	0	0	0	0	0	0	0
Mospd4	0.154134	0.545269	0	0.145462	0.188272	0.189246	0.28952	0.134109
Rnf222	0	0	0	0	0	0	0	0
C1qtnf2	0	0	0	0	0	0	0.00482562	0.00447056
Olfr1352	0.0387979	0	0	0	0	0	0	0
Tafa4	0.00115999	0.0010259	0.00247277	0.00291926	0.00377842	0.00284847	0.00363148	0.00370071
Cox17	3.31661	4.37269	3.46957	5.07176	3.05713	4.54343	2.92743	3.16627
Ferd3l	0	0	0	0	0	0	0	0
Golph3l	1.97645	2.20049	1.97261	1.95353	1.4428	1.80206	1.45259	1.72475
Kctd4	1.25061	1.72208	0.894273	1.20265	0.551095	1.37028	0.669049	0.915959
Ar	0.0228622	0.0134797	0.0211188	0.0119866	0.0428195	0.0261988	0.0229032	0.0243124
Zfp526	1.22405	1.72694	1.30466	1.14143	1.37056	1.25241	1.35489	1.34396
Fam43a	1.29741	0.943446	0.43022	0.653016	1.76084	0.601781	1.2185	0.82782
Spin2c	1.1858	1.59251	1.40432	1.20197	1.23384	1.1863	0.948688	2.1399
Zfp319	4.6599	4.9981	3.95229	4.65969	4.75945	3.82238	3.8271	4.27877
Arsj	0.00693385	0.00408822	0	0.00436247	0	0.00567556	0.00108536	0.002011
Unc119b	2.71053	2.51076	2.12876	2.30895	3.12789	2.1194	2.29781	2.20322
4930430F08Rik	0.678444	0.61297	0.775147	0.658696	0.792934	0.982809	0.81596	1.00648
Zfp518b	2.03373	2.49412	2.01737	2.54883	2.13306	2.49035	2.11378	2.61415
Lyrm4	0.171992	0.185913	0.124249	0.155701	0.0778089	0.132177	0.0843552	0.10309
Prr12	1.30571	1.34982	0.753682	0.690452	1.62483	0.997131	1.04876	1.14216
Gm7862	0.913683	0.808067	0.649237	0.862273	2.6041	0	2.00227	1.05997
Cfap58	0.00181405	0	0	0	0	0	0.00170372	0.00157837
Lrrc8e	0.00832728	0.0073647	0.00887569	0.0471524	0	0.0102242	0.0156417	0.0289816
Olfr1165-ps	0	0	0	0	0	0	0	0
Ticrr	0.170473	0.0950041	1.02548	0.238016	1.52892	0.596379	1.39269	0.542504
Tmem215	0.0177681	0	0	0	0.0434067	0	0	0
Bdh1	0.249272	0.28681	0.301802	0.258086	0.354735	0.228799	0.350032	0.22531
Tcaim	0.52667	0.529422	0.475464	0.426419	0.312869	0.526501	0.502747	0.438212
B3gntl1	0.202289	0.227072	0.175805	0.24671	0.123546	0.242637	0.130067	0.238286
Hrk	0.0820953	0.148368	0.0228266	0.0202112	0.0348792	0.0306771	0.0167614	0.00621125
Oacyl	0.0182795	0.0073484	0.0318818	0.0313654	0.044656	0.0550885	0.0343355	0.0390386
Vwa5b2	0.0557194	0.172475	0.0593889	0.131461	0.122508	0.123142	0.0680298	0.150289
Actrt1	0	0	0	0	0	0	0	0
Olfml2a	0.783769	1.11993	0.29729	0.334299	0.163534	0.191777	0.167653	0.313062
Rps11-ps4	0.374745	0.49714	0.599137	0.17683	2.51759	0.230055	0.351954	0.163029
Gjb4	0	0	0	0	0	0	0	0
Pkd1l1	0.00181417	0.00534822	0.0051564	0.0028535	0.00221598	0.0178195	0.0073833	0.0121016
Gm7729	0.159402	0.634391	0.254849	0.225649	0.389411	0.195713	0.0748535	0.277384
Ttc34	0.029873	0.0343458	0.0127361	0.0253729	0.0145957	0.018339	0.0168337	0.0389878
Olfr218	0	0	0	0	0	0	0	0
Olfr1440	0	0	0	0	0	0	0	0
Tas2r143	0	0	0.428894	0.474691	0	0.247029	0	0.175057
Zfp316	1.12937	1.12994	0.729685	0.938255	0.921444	0.845902	0.745345	0.808118
Rbm12b1	6.50966	6.67833	6.55858	7.04872	4.63693	6.98295	4.90387	5.9024
Cxxc5	0.971604	1.26224	0.77523	0.777063	1.02922	0.73463	0.781048	0.747462
Mtfr1l	5.95533	6.22311	4.97431	4.73597	5.78864	4.51327	5.33929	5.6206
Tmem251	4.94577	3.94079	4.02821	4.11708	3.16306	3.26534	2.76069	3.47099
Lce1l	0	0	0	0	0	0	0	0
Olfr981	0	0.00879417	0	0.0093841	0	0	0.00933884	0
C87436	0.421362	0.457451	0.354986	0.492899	0.329768	0.402725	0.376778	0.456626
0610025J13Rik	0.00852759	0.0226256	0.00908919	0.00804777	0	0.0104701	0.00800896	0.00741968
Gm5424	3.4335	2.40398	0.304968	0.405039	1.92223	0.263477	1.20926	0.248951
Tifa	0.138091	0.0721669	0.0892032	0.0592369	0.081782	0.0770671	0.100217	0.063716
Chtf8	2.12057	2.07668	1.55209	1.84665	3.17943	1.92199	2.65832	1.76588
Tent5b	0	0.0100413	0.0242029	0	0	0	0	0.0296359
Enpp7	0	0	0	0	0	0	0	0
Slitrk4	0.270763	0.465985	0.194996	0.531774	0.312854	0.673868	0.213058	0.496639
Csnk2a2	2.00678	1.99243	2.09595	2.05946	1.99056	2.00581	1.66311	1.73378
Mapk10	0.367496	0.350851	0.228231	0.238196	0.200894	0.302719	0.213178	0.273745
Hmga1	0.40751	0.447775	0.368537	0.314657	1.14637	0.272912	0.846636	0.343821
Foxc2	0.0325357	0	0	0	0	0	0	0
Vmn1r67	0	0	0	0	0	0	0	0
Igbp1b	0	0	0	0	0	0	0	0
Bst2	0.166124	0.146921	0.38364	0.104518	0.236737	0.0679889	0.234031	0.0240902
Nxph3	0	0	0	0.0177017	0.0458228	0	0	0
Rpl14-ps1	97.5987	111.803	135.611	136.878	201.735	100.805	125.622	122.174
Cdc42se1	10.9327	9.34219	14.1874	12.3004	17.2601	12.3033	14.2577	11.6618
Adam24	0	0	0	0	0	0	0	0
Cystm1	0.177029	0.166917	0.116955	0.143596	0.100077	0.109576	0.119544	0.108202
Kctd11	3.07166	2.84121	2.25272	2.39353	3.47659	2.87178	2.83191	2.4274
Gprc5a	0	0	0	0.00877747	0	0	0	0
Fat4	1.08015	1.03177	1.32126	0.991954	1.45271	1.4872	1.29004	1.18218
Gm9812	0.0914626	0.0808901	0.194972	0.0863163	0.223439	0.336892	0.0859	0.0795797
Tmem45a2	0	0	0	0.00243106	0	0	0	0
Selenov	0.0678201	0.0479844	0.0722865	0.0128008	0.0662726	0.0666153	0.0636953	0.106216
Ccdc66	1.28553	1.61805	1.50825	1.54324	1.10353	1.69764	1.20431	1.31292
Kif2b	0	0	0	0	0	0	0	0
Mrps7	5.54055	6.19662	6.22713	7.772	6.26733	4.76451	5.24408	5.42096
Fam83h	0.267695	0.295939	0.192594	0.183159	0.147143	0.156121	0.0628536	0.145573
A530053G22Rik	0	0	0	0	0.000868385	0	0	0
Rhoj	0.090403	0.0639623	0.0730282	0.0601704	0.166219	0.07945	0.111717	0.0662381
8030474K03Rik	0	0	0	0	0	0	0	0
Ttc6	0	0.000450953	0	0	0	0	0	0
Epm2aip1	16.4413	18.1404	13.1332	16.5903	11.7414	17.8626	14.1866	16.6625
Olfr1341	0	0	0	0	0	0	0	0
Riox1	1.2861	1.60579	1.85461	1.67781	2.12539	1.99705	1.70524	1.44813
Zfp787	0.553333	0.505363	0.736253	0.720156	0.671467	0.741545	0.51968	0.572697
Gpr61	0.337705	0.418135	0.187171	0.152978	0.0989998	0.24878	0.101493	0.176298
Ppp1r3b	0.0285894	0.0632117	0.0533264	0.107923	0.0698428	0.201836	0.0738393	0.192782
Cldn12	0.822786	0.857178	0.601989	0.7732	0.949654	0.740537	0.89717	0.746223
Phgr1	0	0.014526	0	0	0	0	0	0
Mpeg1	0.865808	1.00937	0.81796	1.03994	0.528783	1.11136	1.0534	1.01014
Cyren	0.450958	0.535927	0.315431	0.51868	0.705758	0.501776	0.542649	0.502722
Lrrc75b	1.25903	1.58961	0.509015	1.30291	0.307576	1.10874	0.293576	1.10301
Atp10d	0.0102142	0.0353126	0.0465164	0.0306709	0.0431002	0.0627045	0.0497089	0.030701
Gltpd2	0	0.0508977	0.0613402	0.054312	0	0	0	0.15022
Gchfr	0	0.0339539	0	0	0.140684	0.0235686	0.0360568	0.0167019
Ddit4l	21.481	12.1871	22.5302	10.5531	36.676	14.96	34.0825	14.8466
Slc39a3	1.59545	1.80788	1.26476	1.22336	1.63213	1.2243	1.47969	1.34479
Fam187b	0	0.00491858	0	0.0104971	0	0	0	0
Mettl21e	0	0.00526375	0	0	0	0	0.00558976	0
Krt1	0.165103	0.350443	0.193574	0.373952	0.20167	0.283798	0.372148	0.244209
Brox	2.41091	2.34582	2.28968	2.48318	1.65617	1.97167	1.86236	1.96127
Hnf4aos	0	0	0	0	0	0	0	0
Ckap4	3.33623	3.74886	3.38546	4.70121	4.42404	3.91385	3.77716	4.44365
Vat1l	0.0420885	0.0465291	0.0263554	0.0253217	0.0160657	0.0251921	0.0197644	0.029754
Il1f10	0	0	0	0	0	0	0	0
Spesp1	0	0.0273133	0	0	0	0	0	0
Pip5kl1	0	0.0436185	0	0.0186178	0.0361457	0.0121109	0	0.0171648
Gpr1	0	0.00984334	0.00296571	0	0.00679746	0.0136652	0.00261324	0.00242097
Hectd3	2.42034	2.62849	1.90635	2.39333	1.40211	2.19599	1.49593	2.10589
Pramef8	3.02754	2.75899	2.94348	2.54831	2.61114	2.51163	2.69932	2.46512
Fbl	0.203975	0.172197	0.187762	0.288747	0.305777	0.25044	0.313478	0.258145
Mbtps2	0.419743	0.395971	0.372821	0.402727	0.476817	0.475847	0.479628	0.457729
Atxn1	0.153669	0.185549	0.053459	0.139786	0.0331089	0.0757318	0.0394885	0.0908076
Irgm1	1.13122	0.839092	1.85719	1.17088	1.22575	1.08648	1.25091	0.746124
Olfr374	0.031766	0.0210706	0	0	0.0291012	0.00975055	0.0447511	0
Zfp474	0	0.00983263	0	0.00699482	0	0.00455012	0	0.00322445
Zfp740	6.62714	7.44053	6.71958	7.95996	5.65067	6.41079	5.54375	5.64133
Prl7a2	0.0187531	0	0	0	0	0	0	0
Ltb4r1	0	0	0	0	0	0.0859527	0.0657481	0
Tefm	2.27332	2.79479	1.95905	2.5258	1.92998	2.55363	2.19563	1.94991
Olfr1451	0	0	0	0	0	0	0	0
Myct1	0	0	0	0	0	0	0	0
Gpr6	0	0	0.0409289	0	0	0	0	0
Vmn1r179	0	0	0	0	0	0	0	0
Vmn1r193	0	0	0	0	0	0	0	0
Csl	2.40638	1.96759	5.08131	2.35667	5.93413	4.01371	5.41553	3.98995
Mageb16	0	0	0	0	0	0	0	0
Adck2	0.565225	0.673534	0.342444	0.668181	0.370641	0.518659	0.301746	0.424493
Nqo2	0.727493	0.70279	0.898672	0.788663	0.934187	0.984824	1.0056	0.756325
Gm5815	2.38556	1.85407	1.77216	1.15978	2.38411	1.8639	1.56154	2.26432
Spz1	0	0	0	0	0	0	0	0
4930432E11Rik	0	0	0.0120132	0	0.0413017	0.00461281	0.0352849	0.00326887
Slc26a1	1.1057	1.25335	0.879738	1.19046	1.00819	0.975158	0.877565	0.934946
Gpr156	0.212237	0.263473	0.101692	0.191107	0.0451891	0.0800875	0.0704051	0.105884
Zbtb21	1.22831	1.30197	1.08855	1.04632	1.01148	1.16357	1.03263	1.16079
Pla2g4f	0	0.0110336	0	0	0.00761939	0	0	0
BC053393	0	0	0	0	0	0	0	0
Olfr1020	0	0	0	0	0	0	0	0
Tshz1	0.526552	0.648045	0.453204	0.521111	0.449651	0.567831	0.459517	0.565582
Tapt1	1.65987	1.6081	1.7233	1.69322	1.33343	1.48409	1.19183	1.2989
Wdr27	0.0170657	0.0295572	0.0166738	0.0208029	0.0130284	0.0226993	0.011353	0.0160859
Gm5637	0.079273	0.420657	0.253481	0.29925	1.25879	0.681318	0.967873	0.689738
Mars2	3.35894	3.91461	2.54291	3.48842	3.92073	3.52667	3.09568	3.20933
2610303G11Rik	0	0	0	0	0	0	0	0
Spsb4	0.274016	0.191377	0.325906	0.140953	0.505649	0.298894	0.4407	0.259904
1110032F04Rik	0.171958	0.152081	0.10997	0.129826	0.0420087	0.0422259	0.0969	0.329158
Msgn1	0	0	0	0	0	0	0	0
Zfp41	6.71378	6.42059	5.74055	6.46325	5.13781	6.09132	5.52044	6.65088
Fbxo41	0.106077	0.12196	0.059358	0.117627	0.0550675	0.0879125	0.0398502	0.0738362
Catsperb	0	0	0	0.000377855	0	0	0	0
Cfap65	0.0396507	0.0631212	0.0309921	0.0698501	0.00645767	0.0259642	0.0496523	0.0482989
Mipol1	0.0378732	0.035552	0.0555937	0.0542404	0.0462613	0.0534348	0.0492985	0.0517415
Ccer1	0	0	0	0	0	0	0	0
Acsm4	0.00722338	0.0095826	0.00384954	0	0	0.0133033	0.00678406	0
Spata2	2.20927	1.72716	1.22962	1.45165	1.74072	1.185	1.35258	1.41052
Vmn1r68	0	0	0	0	0	0	0	0
Pcdhb15	3.79831	3.5832	2.39534	2.98716	1.54652	3.1479	2.46738	2.47862
Ankrd33	0	0	0	0.0195194	0	0.0507893	0.0388504	0
Zfp445	8.60399	9.5729	8.6648	9.56081	7.1072	10.2903	7.09242	8.83617
Nipa1	0.223727	0.30512	0.19166	0.213112	0.240076	0.200242	0.202265	0.189202
Olfr1151	0	0	0	0	0	0	0	0
Prr15l	0	0.0161181	0	0	0	0	0	0
D030056L22Rik	2.09929	1.22777	1.84056	1.90128	1.84046	1.68369	1.70131	1.28153
Tmem164	0.189734	0.186662	0.205144	0.197119	0.221738	0.179248	0.210547	0.158423
1700031F10Rik	0	0	0	0	0	0	0	0
Olfr432	0	0	0	0	0	0	0	0
Olfr914	0	0	0	0	0	0	0	0
Teddm1a	0.0673459	0.178683	0	0	0.0822616	0	0	0
Gm9817	0	0	0	0	0	0	0	0
Dusp28	1.4629	1.23989	0.77962	0.862866	0.670087	0.598713	0.858704	1.2198
Ube2dnl2	0	0	0	0	0	0	0	0
Ngrn	4.68815	4.63623	3.65682	4.40425	3.43588	3.58447	2.54174	4.11614
Lrrc4b	1.76052	1.92001	1.33718	1.70044	2.83781	1.71466	2.38076	2.23255
Tmem198b	1.22696	1.26598	1.41674	1.56319	1.94831	1.55667	1.78612	1.22768
Ofcc1	0.000246483	0	0	0	0	0	0.000231492	0.000428919
Rnf31	1.19797	1.09873	1.10346	1.12358	0.930363	1.05321	1.22928	1.49271
Tas2r139	0	0	0	0	0	0	0	0
Pbp2	0	0	0	0	0	0	0.0651307	0.0603386
Dnajb7	1.1619	0.913416	0.481608	0.365508	1.26154	1.18881	0.303121	0.842455
Cldn14	0	0	0	0	0	0	0	0
Fam221a	0.330409	0.412539	0.298307	0.396192	0.128198	0.357948	0.219045	0.260425
Ankdd1b	0.00643007	0.00568679	0	0.0106195	0.00589065	0.00592111	0.00150975	0.0111893
Ticam1	1.66169	2.12043	2.06209	1.94904	3.18955	1.83619	2.93175	2.00346
Cltc	6.28525	6.01006	6.41525	5.61934	7.19437	6.55679	6.91426	6.11398
1700113H08Rik	0	0	0.000547477	0.000969498	0	0.00189197	0	0.00134075
Cd24a	20.8343	19.0288	20.4216	23.7734	20.9779	28.6368	18.3425	24.4063
Zfp654	0.52576	0.639767	0.439829	0.702625	0.364372	0.892749	0.478609	0.721326
Dmrta2	1.4315	1.07126	0.838338	0.682901	1.09524	0.849825	0.753477	0.615916
Tet1	1.33672	1.6821	1.08733	1.47776	0.951672	1.54951	0.968466	1.39344
Olfr1052	0	0	0	0	0	0	0	0
1700001C19Rik	0	0	0	0	0	0	0	0
Khnyn	1.82664	2.04629	1.76932	2.4134	1.29958	2.28209	1.27011	1.6897
Cyp4x1	0	0	0	0	0	0	0	0
Chst9	0.000287533	0	0	0.00054271	0.000351216	0.000353032	0.000270046	0.000500353
Gm6684	0	0	0.414316	0.244563	0	0.159088	0.121692	0.789165
Helt	2.32344	2.94828	1.25617	3.14605	0.205654	1.36434	0.537625	2.49034
Neurl3	0	0.0077745	0.0187391	0.00829602	0.0107376	0	0	0.0152971
Samd14	1.42718	1.74581	0.984971	1.37268	1.16218	0.980205	0.950078	1.18467
Irs3	0	0	0	0	0	0.0811153	0	0
Rab2a	2.46221	2.18846	2.60996	2.3399	1.83844	2.33218	2.11976	2.36574
Gm9818	0	0	0	0	0	0	0.322624	0
Dync2h1	0.5814	0.667931	0.54661	0.585614	0.450464	0.728295	0.514494	0.579378
Gjd3	0	0	0	0	0	0	0	0
Vmn1r54	0	0	0	0	0	0	0	0
Dusp18	8.98566	10.0308	5.10068	6.43601	6.73921	6.4686	6.4462	5.94644
Olfr1495	0	0	0	0	0	0	0	0
Ythdf3	2.46296	2.53049	2.50787	2.34416	2.61799	2.94037	2.4805	2.75166
Rpl9	6.9348	7.8128	6.8701	8.49983	5.7643	7.52527	5.54013	5.95871
Cdh19	0.0129081	0.0105379	0.078316	0.0131189	0.0933892	0.0341353	0.0792663	0.0198704
Ccdc36	0.00712638	0.00315131	0.0151914	0.0100881	0.00435236	0.0218744	0.00334648	0.00930077
Fam185a	0.255808	0.279712	0.208209	0.220931	0.210203	0.182737	0.238794	0.22662
Rnase2a	0	0	0	0	0	0	0	0
Olfr684	0	0	0	0	0	0	0	0
Gm527	0.477203	0.293084	0.282572	0.475372	0.307638	0.520807	0.336135	0.415205
A2ml1	0	0.00187576	0	0.00200159	0	0.00260407	0	0.00553613
Cldn2	0.0419716	0.126208	0.0357886	0.031688	0	0.0618391	0.0630703	0.00730372
Fbxw21	0	0	0.00418093	0	0	0	0	0
Mageh1	20.0025	19.5261	22.3924	25.5255	26.8912	21.9331	22.9803	24.4637
Taf9b	1.70115	1.64727	2.1639	1.52926	2.24475	1.79137	2.20994	2.00412
Hist1h2be	0.229531	0.242761	0.353099	0.245647	0.436447	0.363166	0.457811	0.317065
C2cd3	1.10604	1.17431	1.18563	1.20781	1.16527	1.28131	1.19433	1.20726
Ptgs1	0.0486829	0.0179398	0.0259445	0.0191432	0.11893	0.0149432	0.0381017	0.00705966
Krtap1-5	0	0	0	0	0	0	0	0
Prss45	0.0131788	0	0.0140467	0	0	0	0	0
Mc4r	0.03163	0.0839213	1.0451	0.567155	0.50226	0.621363	1.06943	0.412809
Emc6	10.6259	9.55254	7.96534	8.37507	10.4833	7.59849	8.82817	7.67063
Gap43	0.0941933	0.149609	0.249967	0.084358	0.820648	0.106209	0.444128	0.15973
Zfp358	6.61982	6.23978	5.12937	5.54863	8.35196	4.83924	6.6876	7.31339
Sfn	0.219919	0.194497	0.410203	0.259431	0	0.270015	0.0516359	0.0956733
Neurl4	1.80063	2.07823	1.26713	1.58778	1.8088	1.5194	1.71071	1.5304
Olfr370	0.018763	0	0	0	0.0114593	0.0115186	0	0
Gpr15	0	0.0957636	0.461644	0.0510938	0	0	0.203389	0.518167
Smgc	0	0	0	0	0	0	0	0
Kcnv2	0	0	0	0	0	0	0.00570469	0
Pcdhb13	2.62847	1.79631	1.29891	1.12753	1.1675	1.40824	1.48117	1.72563
4931429P17Rik	0	0	0	0.0028704	0	0	0	0
Kcne4	0	0.0239702	0.0288881	0	0.0331059	0	0.0254548	0.0471637
Zfp286	0.785715	0.654515	0.576234	0.585041	0.50775	0.758188	0.48744	0.545653
Mettl21c	0.392008	0.331942	0.346706	0.322724	0.326012	0.481306	0.250667	0.399134
Lancl3	0.0805903	0.0873688	0.077585	0.0809626	0.201642	0.162786	0.159923	0.124406
Tdg-ps	0	0.0264181	0	0.0281903	0	0.073351	0.0280543	0
Olfr976	0	0	0	0	0	0	0	0
Lcn10	0	0	0	0	0	0	0	0
Gm973	0.576819	0.670622	0.366368	0.60771	0.185603	0.592293	0.257014	0.54937
Cstad	0.0191241	0.0394647	0	0	0.00778654	0.00782681	0.011974	0.00554648
Abhd17b	1.36278	1.11589	1.33318	1.03352	1.62458	1.50556	1.60308	1.34969
Dnah14	0.00407541	0.00229366	0.00631826	0.00419575	0.00859842	0.00682333	0.0125265	0.00515772
Gm7367	0.361007	0.319277	0.192391	0.340695	2.20481	0.443243	0.339051	0.785262
Zfp768	3.3941	3.53479	2.63715	2.30505	3.75836	3.07676	3.42601	3.09113
B4gat1	11.2659	11.1878	12.4586	9.9788	11.6475	8.49757	9.389	9.09963
AC169382.1	0	0.0244334	0	0.0130362	0.0168729	0.0339203	0.0518934	0
A730013G03Rik	0	0.0373962	0	0.0798096	0	0	0	0
Atmin	2.99374	3.24985	2.40979	2.91849	2.58388	2.98651	2.56272	3.12937
Defb9	0	0	0	0	0	0	0	0
Odf3b	0.12436	0.0733232	0.0441833	0.117363	0.101269	0.101792	0	0
Tgif1	2.45739	2.27402	2.64956	2.78473	2.0745	2.10852	1.99605	2.05557
Ctdspl	0.159091	0.200049	0.094026	0.129504	0.155645	0.117569	0.134545	0.124645
Zbtb44	2.88561	3.00078	1.83954	2.72695	1.49076	2.58324	1.74603	2.49367
Flrt2	0.393628	0.468665	0.659294	0.540579	0.367882	0.746591	0.433242	0.710682
Gpr68	0.0168728	0.00248707	0.0419627	0.0106156	0.0446545	0.0310745	0.0316933	0.0318081
Rexo1	1.24107	1.16218	0.91086	0.964553	1.96181	1.14943	1.1051	1.09478
Cmya5	0.0417527	0.0602878	0.0372367	0.0578988	0.0520408	0.0533561	0.0368125	0.0630181
Fam180a	0	0	0	0	0	0	0	0
AI837181	7.3141	8.92599	6.53278	7.8666	7.58643	4.86638	7.56003	6.93268
Dlk2	0	0.0803923	0.0161477	0.0571901	0.0370107	0.0744042	0	0
Xxylt1	0.0470197	0.088755	0.0770444	0.0682169	0.121725	0.0689321	0.0896383	0.083043
Antxrl	0	0	0	0	0	0	0	0
Erfe	0.352825	0.322106	0.24262	0.279267	0.486576	0.251533	0.256542	0.455527
Olfr139	0	0	0	0	0	0	0	0
Arl4a	1.83087	2.1293	1.02357	1.69705	1.88413	1.89722	1.36437	1.77526
Gphn	0.116199	0.119354	0.107366	0.105465	0.133905	0.123203	0.132012	0.131551
Dynlrb1	6.60964	6.42732	6.81812	5.88478	7.71121	6.04094	7.04342	6.2727
Gpr141b	0	0	0	0	0	0	0	0
8030462N17Rik	0.289412	0.263513	0.25042	0.222735	0.263502	0.238641	0.264789	0.261103
Zfp30	2.29351	2.62154	2.22393	2.71144	2.11375	2.67364	2.06071	2.58627
Klhl34	0.183304	0.0810574	0	0	0.391827	0.0562648	0.129116	0.0797443
Inhbe	0.0638295	0.225805	0.0170083	0.0903571	0.0779664	0.0783696	0.0449606	0.16661
Dlgap2	0.00176827	0.00333625	0.00226166	0.00300379	0.00158393	0.00665795	0.00188215	0.00358991
Rnf152	0.0355415	0.125733	0.0509042	0.124733	0.0583365	0.197734	0.0917949	0.11983
Adamts12	0.164205	0.170025	0.418783	0.369918	0.227975	0.468255	0.342382	0.397165
Cldn4	0	0	0	0	0	0	0	0
Mroh7	0.00350943	0.0108632	0.00935138	0.00165599	0.00214335	0.00430887	0.003296	0.00458023
Baiap3	0.0258671	0.0171578	0.0137853	0.0305146	0.0236971	0.00793989	0.012147	0.00562661
Mbd3l2	0.022635	0	0.0120628	0.0213614	0	0.00694778	0	0.00984711
Gm6776	3.54903	3.48754	3.99291	4.18668	3.37172	5.68894	3.98131	5.23234
Olfr1396	0	0	0	0	0.0221293	0	0	0
Tspyl1	19.8514	14.7872	17.6067	18.5175	10.5624	15.2731	12.1146	15.9475
BC049715	0.0543892	0.0721532	0.0942031	0.0962418	0.0747397	0.0417368	0.0638517	0.0768998
Dmbt1	0	0	0	0	0	0	0	0
Slfnl1	0.0600185	0.159242	0.106618	0.226566	0.0733113	0.122817	0.150315	0.121849
Flacc1	0.0036111	0.00958104	0.00192446	0	0	0.00443369	0	0.00471291
Rtp2	0	0	0	0	0	0	0	0
Mis18bp1	0.166718	0.161208	1.28653	0.276914	1.09424	0.82697	1.33822	0.694343
Olfr67	0	0	0	0	0	0	0	0
Fbxo28	3.28077	3.65713	3.54318	3.55062	3.14974	3.44068	3.06956	3.28973
Olfr616	0	0	0	0	0	0	0	0
Olfr629	0	0	0	0	0	0	0	0
Cltb	1.33809	1.55168	0.867694	1.16566	1.18297	0.798472	0.95791	1.06654
Tmem41b	1.73142	1.75459	1.04447	1.2482	1.64492	1.46151	1.32687	1.44371
Lxn	18.2099	20.2567	9.35397	14.9277	7.10386	12.005	8.60734	13.7627
Mmp10	0	0	0	0	0	0	0	0
Krtap3-1	0	0	0	0	0	0	0	0
Acot10	0.0577	0.204121	0.1845	0.272267	0.0704794	0.0708439	0	0.100407
Tyw3	0.685936	0.815181	0.498068	0.695892	0.712178	0.789553	0.523428	0.578168
Nccrp1	0	0	0	0	0	0	0	0
Mafa	0	0.0572553	0.0345011	0.0610961	0	0.0397429	0.091202	0.0563278
Nxpe5	0.00322692	0	0.00687886	0	0	0.00396199	0	0
Olfr1122	0	0	0	0	0	0	0	0
Zfp235	2.59864	2.15137	2.28038	2.80277	1.92122	2.75879	1.5873	2.32902
Frat2	2.70806	2.86677	2.05547	3.48502	2.85676	2.46851	2.158	1.99922
Ankrd34c	0	0	0.0285605	0.00632203	0.130922	0.00822496	0.0629154	0.0349718
A430005L14Rik	1.34226	1.65526	1.20901	1.26674	1.45481	0.858831	1.34941	1.23367
Paxx	1.84609	1.93553	2.34851	1.96702	1.67304	1.66341	1.59399	1.37308
Ddi1	0	0.121216	0.0664023	0.0352765	0.030439	0.0458946	0.0234042	0.0108411
Olfr791	0	0	0	0	0	0	0	0
Apof	0	0	0	0.0387943	0	0	0	0
Fgfbp3	4.50647	3.41619	3.06493	3.40233	1.10091	1.89704	3.54715	3.39819
2810006K23Rik	0.740977	0.729404	0.885921	0.632396	0.661107	0.727814	0.913762	0.902592
Cdcp2	0	0	0	0	0	0	0	0
Nr1h4	0.0011169	0	0	0	0	0	0	0
Krt87	0	0	0	0	0	0	0	0
D930020B18Rik	0.00169372	0	0	0.00159842	0.00206884	0	0.00477213	0
Gm5454	14.8322	13.8195	11.4502	9.56221	16.9244	15.2133	13.8155	16.8883
Fbxo30	4.02273	3.6421	3.57022	3.45126	3.10747	3.91093	3.57897	3.85979
Cd3eap	3.34684	3.38927	1.87893	2.6763	3.77602	2.03893	3.28725	2.71195
Pea15b	0	0	0	0	0	0	0	0
Tssk6	0.132874	0	0.0708125	0	0	0.0815713	0	0.0578056
Vmn1r74	0	0	0	0	0	0	0	0
Trpt1	1.581	2.42004	2.68971	1.95113	1.63406	1.7545	1.8275	1.64013
Crry-ps	1.82946	3.47568	2.81659	2.36598	2.814	4.40922	2.60911	3.47833
Gal3st3	0.98787	1.04691	0.83508	1.02873	1.67476	0.930589	1.35169	1.15591
1600012P17Rik	0	0	0	0	0	0	0	0
Olfr26	0	0	0	0	0	0	0	0
Msl3l2	0.453678	0.527113	0.464592	0.671609	0.402036	0.557023	0.476213	0.456655
Tctex1d4	0.0455902	0.0403202	0	0	0	0.0559754	0	0
Pdha2	0.0753954	0	0	0	0	0	0	0
Rps8	14.4533	17.6166	23.0295	21.6025	21.239	16.4395	15.0902	13.916
Rpsa-ps10	5.11311	7.71411	6.94588	7.56928	13.2259	5.0469	9.7926	9.07208
Gpr82	0.569434	0.490698	0.248999	0.192911	0.196181	0.57366	0.425099	0.673307
Rtl3	0	0	0	0	0	0	0	0
4930533K18Rik	0.0215901	0.0095472	0.00287649	0.00382036	0.0148341	0.0132541	0.0101385	0.00117407
Yipf6	5.62425	4.9124	6.0467	5.18267	8.28479	6.60556	7.55628	5.52496
Ccdc144b	0.00191407	0.00677127	0.00204013	0.00361275	0.002338	0.00470018	0.010786	0.00166539
Olfr1388	0	0	0	0	0	0	0	0
Champ1	5.15601	5.12838	4.20435	4.65676	4.52045	4.24454	4.59961	4.39616
Ust	0.0369669	0.068632	0.033386	0.0290281	0.0523928	0.0349937	0.0410793	0.0343739
Ppp1r2	0.821314	0.785806	0.616761	0.64122	0.761534	0.641713	0.711758	0.62041
Olfr736	0	0	0	0	0	0	0	0
Ubiad1	1.50932	1.84591	1.12151	1.4244	1.17991	1.16483	1.17452	1.32073
4922502D21Rik	0	0	0	0	0	0	0	0
Bola2	2.27766	2.40656	1.74018	2.35875	3.15142	1.68285	1.85518	1.87652
Ly6g2	0	0	0	0	0.0172246	0	0	0
Fcgbp	0	0.00315893	0	0.00168542	0.00218144	0	0	0
Wbp1l	1.46382	1.66162	1.45005	1.74152	1.30713	1.42214	1.32197	1.43235
Tmem262	0.117387	0.103818	0.250236	0.332346	0	0.144127	0	0.51068
Samd9l	0.107073	0.0975656	0.245541	0.119421	0.0832284	0.155366	0.106656	0.127039
Fbxo40	0.00328164	0	0	0	0	0	0	0
Rnf150	0.0614409	0.0883863	0.0538818	0.0979853	0.0422743	0.134163	0.0511302	0.0947364
Zc3hav1l	2.38322	3.7992	2.11017	3.85664	1.97112	3.44895	2.15407	3.75716
Utf1	0	0	0	0	0	0	0	0
Fancb	0.0850142	0.0845854	0.209542	0.120346	0.207686	0.130475	0.22456	0.1202
Hs3st3a1	0.0151917	0.0241841	0.0194306	0.0200717	0.0111338	0.0111914	0.00665828	0.00969317
Lrrc49	0.294931	0.339682	0.293767	0.300071	0.278583	0.272727	0.273505	0.255321
Atg16l2	0.928827	1.07529	0.831019	1.10477	0.737038	1.2736	0.810785	1.14046
Ankfn1	0.0225968	0.0575213	0.00356039	0.0109408	0.000960053	0.00603136	0.00221452	0.00700958
Phf13	2.88958	3.25361	2.60934	2.25987	2.59815	2.28309	2.50025	2.31629
Lix1	0.226588	0.12853	0.0566301	0.0722628	0.0458107	0.0460476	0.052835	0.0367106
Flrt1	0.135575	0.479613	0.0963356	0.134039	0.189259	0.0713393	0.133393	0.213453
Slc38a9	0.831754	0.912476	0.902275	1.03374	0.603753	0.997507	0.679787	0.928342
Sned1	0.131805	0.24155	0.247659	0.230824	0.134441	0.176845	0.193978	0.177341
Olfr685	0	0	0	0	0	0	0	0
Gjb1	0.067062	0.11862	0	0.036165	0.0117021	0.0823385	0.0179953	0.0333424
Cd300lf	0	0	0	0	0	0	0	0
Oog4	0	0	0	0	0	0	0	0
Akap10	0.535267	0.515945	0.474363	0.507987	0.460978	0.668275	0.425046	0.523286
9330154K18Rik	0.379289	1.11815	0.808536	0.357948	0.875111	0.827893	0.593702	0.953367
Ccdc88b	0.00652247	0	0.00695201	0	0	0	0	0.0340504
Tigd4	0.179407	0.022667	0	0.0725626	0	0.0314679	0	0
Trim16	0.214489	0.133299	0.472675	0.23798	0.690388	0.384346	0.626109	0.307674
Angptl8	0.0964913	0.170675	0.205692	0.227655	0.235724	0.177707	0.407803	0.209888
Pygo2	3.15624	3.20612	2.67206	2.87653	3.04017	2.36942	3.06592	2.4951
A730018C14Rik	0	0	0	0.00686197	0	0	0	0.0189793
Cdca4	1.7737	1.60277	1.60283	1.42827	2.27251	1.62147	1.93743	1.7781
Fndc11	0.0935874	0.0275898	0.0997507	0.206084	0.22863	0.0383021	0.0292985	0.0271428
Diras2	0.0560119	0.0699349	0.0948186	0.087064	0.249522	0.109225	0.201138	0.11467
Bri3	0.03154	0.0271193	0.0298818	0.026458	0.0224731	0.0322705	0.0218049	0.0228685
Bex4	2.44996	2.87095	2.48074	1.90749	1.5711	1.65443	1.72572	1.54545
Stx19	0.0824866	0.129692	0.117225	0.0778454	0.145536	0.315083	0.103293	0.119616
Foxi1	0	0	0	0	0	0	0	0
Lonp2	0.930395	0.975953	0.866763	0.91491	0.8415	0.928693	0.74624	0.848912
Gimap6	0	0	0	0	0	0	0	0
Olfr770	0	0	0	0	0	0	0	0
Gpr157	0.128916	0.101346	0.0763366	0.0405541	0.104979	0.0117246	0.0896855	0.0664693
A4galt	0	0	0	0	0	0.00434361	0	0
Usp14	1.15439	0.968243	0.938233	0.793776	1.37678	1.29819	1.2249	1.05626
Cxcr5	0.00353872	0.00156483	0.00188588	0.00333961	0.00216124	0.00217241	0.00166175	0
Rell1	0.168392	0.244292	0.248755	0.266256	0.267032	0.237582	0.210867	0.239049
Klk9	0	0	0	0	0.0222475	0	0.0513176	0
Tnrc6b	1.90545	2.25727	2.05766	2.22304	1.68906	2.69658	1.79174	2.40193
Serpinb6d	0	0	0	0	0	0	0	0
Ang2	0	0	0	0	0	0	0	0.0201655
Ripply2	0.0404691	0.0536866	0.0431342	0.09548	0.0247161	0.0248439	0	0.0880282
Ccr4	0.00607036	0	0	0	0	0	0.00570117	0.00528169
Sstr2	0.21209	0.480658	0.0423859	0.112588	0.0809575	0.0488257	0.0248989	0.0230669
Gm8566	38.0104	39.1912	45.8069	39.6571	69.0601	28.6111	50.4087	42.2126
Tshz2	0.00605925	0.00750237	0.0081805	0.00991175	0.0165295	0.0116553	0.00663919	0.0061507
Ankrd16	6.05652	6.87334	7.46427	8.4695	5.52887	8.37115	4.95292	7.43695
Pcdhb16	8.17732	7.39712	5.44289	5.74788	4.49686	8.14455	5.08281	6.81969
Npm2	0.103901	0.0787632	0.0316409	0.0630351	0.0906517	0.0637844	0.062731	0.0516582
Trappc9	0.0546892	0.0546834	0.0444693	0.0411477	0.0516508	0.042688	0.0518926	0.0539611
Sox1ot	0.89849	0.879165	0.577931	0.575677	0.169824	0.509972	0.365612	0.527724
4930483J18Rik	0	0.039408	0.14248	0.0841031	0	0.109418	0	0
Stpg2	0.000702548	0.000310669	0.000187204	0.000331509	0.000858147	0.000862585	0.000494865	0.000458454
Marcksl1	68.9036	71.5354	61.8495	77.3431	66.647	65.1358	53.6678	64.0895
Gp5	0.0572898	0.0760011	0.091594	0	0.174946	0.10551	0.0807082	0.0996932
Kcna3	0.372971	0.74218	0.0993834	0.48398	1.02505	0.572415	0.963291	0.730157
Olfr186	0	0	0	0	0	0	0	0
Stbd1	0.150301	0.576016	0.213599	0.401891	0.0305982	0.0922692	0.0941064	0.108978
Rpl9-ps7	21.4668	21.0195	34.1574	28.7966	25.6594	31.2517	23.7614	25.4819
Olfr1093	0	0	0	0	0	0	0	0
Kcna1	0.0296066	0.0130921	0.0473345	0.0279407	0.0904095	0.0181754	0.13903	0.0901602
Synb	0	0	0	0	0	0	0	0
Pate5	0	0	0	0	0	0	0	0
Palm3	0.0502194	0.0977116	0	0.0473938	0.0245368	0.0246637	0.0282991	0.0873897
4933428G20Rik	0.111283	0.147628	0.0494213	0.113773	0.0679646	0.136632	0.0783859	0.0242061
Ino80c	0.633935	0.674611	0.922886	0.593402	1.15836	0.898575	0.851926	0.717494
C2cd4a	0	0	0	0	0	0	0	0
Dipk1c	0.464039	0.358637	0.151499	0.220937	0.158299	0.128321	0.172756	0.130946
Cypt4	0	0	0	0	0	0	0	0
Prrg1	0.0620403	0.0764662	0.0710504	0.0878243	0.0967416	0.0875177	0.0880206	0.0993462
Gigyf2	0.995104	1.06875	0.986622	1.03032	1.07384	1.10488	0.964839	0.981677
Hes5	13.4043	13.4246	16.1137	21.8343	12.0368	15.8565	11.3244	17.7338
Catsper4	0	0	0	0	0	0	0	0
Tmem196	0.00822538	0.0270198	0.020039	0.0421396	0.0186589	0.0173127	0.0154502	0.0439628
Timm8a1	0.0576875	0.119045	0.143469	0.12703	0.211392	0.094438	0.144477	0.0501927
Zfp473	0.0905746	0.100131	0.135155	0.0983	0.116167	0.122328	0.127599	0.102449
Krt35	0	0	0	0	0	0	0	0
Neurod4	0.124641	0.0842962	0.0156294	0.0830316	0	0.018004	0.00688593	0.0701721
Tmem229a	33.0891	23.533	56.1727	33.4497	67.7337	50.6303	68.9822	41.7868
Rgmb	1.19014	1.26364	1.00396	1.01807	1.14277	1.18385	0.926483	0.866622
Eno4	0.0284914	0.0811935	0.016871	0.0268883	0.0077337	0.0116605	0.0118927	0.0110177
Fcrl5	0	0	0	0	0	0	0.00128244	0.00237617
Ccdc187	0.00867398	0.00920558	0.0221885	0.0114603	0.0148331	0.0127799	0.0179222	0.0166035
Isg20l2	2.62327	2.80369	2.69585	2.4918	2.63022	2.48645	2.3594	2.34937
Arxes2	5.55729	7.11637	6.04668	7.21133	3.88903	6.68107	5.81735	7.9077
Zbtb33	7.27054	6.1059	6.30367	6.06575	6.32851	7.54647	7.08083	7.25091
Ldlrad3	0.463809	0.452675	0.435959	0.373613	0.602285	0.452437	0.514897	0.446974
Fpr-rs4	0	0	0	0	0	0	0	0
Cyb5r2	0.148067	0.130951	0.266318	0.157203	0.395632	0.159071	0.182518	0.136882
Olfr1349	0	0	0	0	0.0111823	0	0	0
Pirt	0	0	0.00527879	0	0	0	0	0
Arf1	4.58961	4.68212	4.53324	4.1081	6.26112	4.40867	5.29798	5.34272
H1fnt	0	0	0	0	0	0	0	0
Tenm4	0.0204843	0.0372923	0.0190244	0.0482728	0.0102426	0.0302983	0.0165384	0.0323107
Olfr731	0	0	0	0	0	0	0	0
Gm4737	0.338919	0.449613	0.406394	0.479773	0.46573	0.260077	0.676401	0.516051
Lmod1	0.0368785	0.0452994	0.0305723	0.03287	0.0325335	0.0226396	0.0230904	0.0213915
Taf13	1.79193	1.59839	1.70501	1.45885	1.93516	2.02071	1.84185	1.50558
Olfr19	0	0	0	0	0	0	0.0199275	0
4632415L05Rik	5.14722	4.88376	4.74855	4.42218	3.4518	4.01843	4.65813	4.80465
Tmem72	0	0	0.00249574	0.00220979	0	0	0.00219913	0
Rbm15	4.26382	4.27437	4.02948	3.37522	4.43415	4.08786	5.26536	3.58838
Arid4a	0.979597	1.06279	0.977781	1.15636	0.913472	1.08418	0.823281	0.915808
Entpd1	0.217392	0.23957	0.216359	0.278293	0.120624	0.331746	0.155865	0.295954
Col6a3	0.0022711	0.0150643	0.00605166	0.0257197	0.00138705	0.00836533	0.0170638	0.0187723
Dmrt2	0	0	0.0143562	0.0254226	0.0329047	0	0	0.0117193
Nat8l	2.39147	2.88844	1.06524	1.64216	2.03825	1.31473	1.68452	1.72362
Nwd1	3.84572	2.70619	2.93088	1.79704	5.29378	3.19575	4.3873	3.03726
Olfr49	0.0530226	0.0468935	0.0282572	0.0375294	0	0.0488257	0	0.0115335
Kmt2d	7.86403	7.44272	4.68795	5.48577	6.98525	6.10482	5.68669	6.10699
H2bfm	0	0	0	0	0	0	0	0
Selplg	0	0	0	0.00592859	0	0	0	0.00546589
Gm7204	0.594814	0.131514	0	0.280673	0.544914	0.365155	0.279319	0.129384
Mcmbp	1.71807	1.77568	1.58676	1.71822	1.78895	1.79327	1.53611	1.77492
Olfr1324	0	0	0	0	0	0	0	0
Tmem81	1.61876	1.10627	1.5293	1.07632	0.449383	0.903414	0.794708	0.960308
Asb8	1.17834	1.20149	1.17973	1.17142	1.48823	1.18691	1.01266	1.02774
Gm7075	0.209027	0	0	0	0	0	0	0.18187
Bend7	0.145065	0.185007	0.149016	0.186505	0.125833	0.206504	0.10465	0.195729
Gm8181	7.06353	10.1367	10.2277	9.55892	10.5814	10.7998	10.2638	11.7119
Muc6	0.186473	0.161332	0.211715	0.137724	0.148547	0.154293	0.0875659	0.105813
Olfr1153	0	0	0	0	0	0	0	0
Cracr2b	0.0963514	0.0426069	0.0171161	0.106085	0	0	0	0
Dnajb8	0.00275694	0.0048765	0	0.00260181	0	0	0	0.00959501
A630023P12Rik	0	0.00708895	0	0	0	0	0	0
Gpr85	0.662604	0.72894	0.620113	0.991363	0.710654	1.13102	0.758908	0.8015
Nags	0	0	0	0	0.0273099	0	0	0
Amigo2	0.532548	0.6693	0.56762	0.687746	0.787443	0.619447	0.526484	0.438972
Mfap1b	2.14007	2.28937	2.15808	2.28572	1.37747	1.87234	1.42018	1.65019
Olfr1212	0	0	0	0	0	0	0	0
Fbxo43	0.00597863	0	0	0	0	0	0	0.00520188
H2-M10.4	0	0	0	0.0244778	0	0	0	0
Fbxo10	0.329116	0.356447	0.247617	0.3488	0.320317	0.356548	0.330588	0.433364
Rnf149	0.403947	0.426302	0.437785	0.442085	0.385608	0.433448	0.382567	0.410535
Ovch2	0	0	0	0	0	0	0	0
Gng7	0.247222	0.308467	0.217925	0.262319	0.3183	0.357683	0.225911	0.311609
Crebrf	2.14356	2.53328	1.22524	2.38914	0.644372	2.15366	0.866697	1.82461
Bcl11b	0.192091	0.104287	0.035475	0.059231	0.0545934	0.0677189	0.0375107	0.0653645
Gm4879	2.78921	2.52847	2.37832	2.56647	2.12935	1.88352	1.57175	2.00214
Dip2c	0.157424	0.194158	0.172365	0.171587	0.173806	0.22157	0.158456	0.210272
Rbm33	1.52402	1.82451	1.30894	1.702	1.20429	1.91913	1.21777	1.53745
Syngr2	1.74758	1.80033	1.76032	1.35927	3.11985	1.29683	2.27256	1.52053
Sacs	1.16941	1.37387	1.14479	1.39894	0.61626	1.36555	0.827991	1.24224
Zfp738	1.30196	1.39722	1.16807	1.39666	0.869529	1.71738	0.994059	1.38545
Dleu7	0.532312	0.410184	0.528045	0.726184	0.0772524	0.33002	0.168296	0.47691
Tas2r126	0	0	0	0	0	0	0	0
Frmd6	0.184833	0.214551	0.169917	0.2115	0.179204	0.229773	0.139958	0.159814
Olfr1417	0.0142763	0.0315651	0.0152165	0.0202095	0.0261573	0.0350568	0.0268161	0
Krtap4-13	0	0	0	0	0	0	0	0
Olfr148	0	0	0	0	0	0	0	0
Slitrk3	1.63159	2.67771	0.744022	1.61916	0.924565	1.7038	0.726685	1.79281
Ankrd46	4.09077	4.57968	4.46869	4.17941	2.7358	3.89766	2.87279	3.23719
Pskh1	0.619376	0.715365	0.485327	0.563173	0.701281	0.66671	0.648111	0.71608
Gm4884	0	0	0	0	0	0	0	0
Gm9823	0	0	0	0	0	0	0	0
Ckap2l	0.149739	0.0972957	1.98361	0.357611	2.19484	0.953014	2.12096	0.866793
Mfsd6l	0	0	0	0	0	0	0	0
Ric3	1.38856	1.639	1.35089	1.81378	0.863506	1.75592	1.09015	1.49761
Lhfp	0.0797098	0.0818891	0.0956864	0.10106	0.120967	0.113684	0.129307	0.11559
Gm8258	3.36637	2.97724	3.52283	3.69682	1.94383	2.70537	1.78201	2.23669
Npy4r	0.0312913	0	0.0111173	0	0	0	0	0.00907529
Pcdhb18	4.18518	4.18351	3.84228	3.94969	3.15748	5.76467	4.14534	4.22284
Pou4f1	0.0981165	0.123964	0.0597589	0.158736	0	0.0516287	0	0.134151
Coa7	0.62814	0.847916	0.63427	0.524157	0.76726	0.592628	0.670666	0.627073
Arxes1	1.79612	3.87197	1.85458	2.17179	2.12536	2.8255	2.21403	3.46739
Olfr1496	0	0	0	0	0	0	0	0
Omd	0.136876	0.0983564	0.0273544	0.0645873	0.146292	0.042014	0.0160689	0.0223299
Pdp2	3.74399	3.85963	3.95314	3.2352	4.77328	3.63439	3.9778	3.77674
Fgfbp1	0	0.0268341	0	0	0	0.0372531	0.0284961	0
F2r	13.7371	12.7411	22.4383	18.1428	16.5071	17.7469	17.9007	17.4756
Foxi2	0	0	0	0	0	0	0	0
Olfr1394	0	0	0	0	0	0	0	0
Socs4	2.89399	2.69847	2.59183	2.6439	2.78956	3.1332	2.87863	2.9323
Scrt1	1.23875	0.647378	0.210053	0.371972	0.15475	0.397518	0.171868	0.538907
Osr1	0	0	0	0	0	0	0.029247	0
Fam171b	2.75451	2.435	2.1906	2.05176	2.6174	2.56183	2.38609	2.21488
Olfr843	0	0	0	0	0	0	0	0
Gm5065	0.00873605	0.00772622	0.00931138	0	0.0106709	0	0.00820474	0.00760106
Tprg	0.00130789	0	0	0	0	0	0	0
Prss54	0	0	0	0	0	0.012601	0	0.0133946
Gli2	0.145769	0.126062	0.0929632	0.0998411	0.0843414	0.0718874	0.0841901	0.0980215
B330016D10Rik	0.936753	1.24271	0.998444	0.884045	0.889952	1.27794	0.391014	0.996171
Zfp407	0.124582	0.135307	0.122147	0.116304	0.14256	0.146833	0.128363	0.140965
Gm597	0	0	0	0.0202275	0	0	0	0
Mlf1	0.0478955	0.0968208	0.0328177	0.0322862	0.0459669	0.0336034	0.0224913	0.0565561
Ranbp3l	0.09185	0.07098	0.0370685	0.0589101	0.0359453	0.0591237	0.0385256	0.0488811
Olfr686	0	0	0	0	0	0	0	0
Timm29	23.8213	22.1295	20.5622	21.4767	17.365	16.9858	13.6593	15.1234
Nupl2	0.530368	0.66656	0.51075	0.623462	0.375061	0.685456	0.441309	0.570756
Cyp4f16	0.697852	0.910348	0.898771	1.1635	1.0371	1.12101	0.813801	0.941139
Smim5	0.0281222	0.049743	0	0.0265399	0.0171754	0.0172642	0	0.0122343
Ccdc57	0.103343	0.119406	0.0648455	0.100674	0.0743134	0.0859535	0.0571387	0.0696127
Msx1	0.021627	0.153016	0.0691537	0.12246	0.0528337	0	0.0203116	0.0752686
Sprr1b	0	0	0	0	0	0	0	0
Olfr1448	0	0	0	0	0	0	0	0
Inka2	3.98858	3.26694	10.8288	4.83007	24.6464	10.3303	18.028	8.36499
Olfr564	0	0	0	0	0	0	0	0
Sult6b2	0	0	0.00979002	0	0.0112194	0	0.00431325	0.00399589
Spata33	0.769501	1.39513	0.943204	1.16193	0.610954	0.873931	0.813038	0.945706
Cxcr1	0	0	0	0	0	0	0	0
Mypop	0.252715	0.156452	0.215487	0.246446	0.308686	0.18617	0.150319	0.175906
Bdnf	0.0525254	0.0464538	0.0722381	0.0719564	0.0579497	0.0540888	0.0556961	0.0737117
Zdhhc22	0.0458401	0.178382	0.0195436	0.0259565	0.0111985	0.0900517	0.0258313	0.0558383
Gm7461	0.214594	0.379576	0.228726	0.10126	0.131061	0	0.100771	0.466784
Zbtb8b	0.0352441	0.0415602	0.0125217	0.0388046	0.1435	0.072121	0.0662013	0.035776
Fitm2	0.808281	1.50494	1.10334	1.20442	1.22979	1.18392	0.998845	0.999381
Depp1	0.0405617	0.071746	0	0.0382794	0	0.0996029	0.0380948	0.0705837
Nrip1	0.740381	0.714654	0.786954	0.805176	0.716473	1.00221	0.792624	0.885092
Tyw5	0.822189	0.822717	0.976488	1.03753	0.889511	0.8595	0.829547	0.84618
Mmgt2	0.270541	0.274715	0.331078	0.245862	0.33046	0.221446	0.329372	0.217956
Cd300e	0	0	0	0	0	0	0	0.0150317
Defb15	0	0	0	0	0	0	0	0
Olfr938	0	0	0	0	0	0	0	0
Duxbl1	0.177085	0.0885216	0.0574448	0.108992	0.047023	0.113439	0.0650798	0.0803885
Tmem136	4.07327	4.2853	3.78094	4.76286	3.04813	4.06687	2.61692	3.26171
Adam26a	0	0	0	0	0	0	0	0
Fbxl13	0.00493022	0.00775167	0.00700654	0.00516979	0.00334564	0.00336295	0.00154346	0.00857936
Cxcr6	0.654014	0.519089	0.679211	0.601389	0.327739	0.967712	0.267745	0.466908
Nkx1-2	0.186231	0.197644	0.0992477	0.105451	0.0682431	0.137192	0.0349809	0.113425
Jaml	0	0	0	0	0	0	0.00567184	0
Phldb1	1.04227	1.52616	0.892591	1.29667	0.870142	1.38652	0.849497	1.42258
Gm9826	0.0682799	0	0	0.064438	0.166805	0.0838337	0.0641272	0
Nhlh2	0.0327279	0.115779	0	0	0	0	0	0
Tob2	3.89071	3.8655	3.01595	3.36978	3.66203	3.37078	3.02925	3.59039
Thnsl1	1.92813	1.95006	1.66851	1.78361	1.30584	1.5587	1.75708	1.58627
4930555K19Rik	0	0	0	0	0	0	0	0
Sp8	0.297931	0.0878305	0.030243	0.0535556	0.190623	0.0870947	0.0266487	0.012344
Tmem252	0.0107754	0.114357	0.0344549	0.0813525	0.0526475	0.0132299	0	0.00937541
Cypt3	0	0	0	0	0	0	0	0
Ccnb1-ps	0	0.0609506	1.3222	0.390236	1.34689	0.592312	1.94177	0.839485
Mlec	9.35374	10.2787	8.59611	7.75428	15.108	9.35799	11.1782	8.55455
E130311K13Rik	0.215755	0.217317	0.313006	0.32239	0.204975	0.338487	0.247662	0.281586
Gja3	0.00374904	0	0.00799187	0	0	0.00460305	0	0.00326196
Igf2	0	0.00488364	0	0.0104225	0	0	0	0.00480453
Gm5946	0.868731	0.576233	0.747877	0.583355	0.714226	0.882016	0.753135	0.726793
Gm5763	1.12009	0.897746	0.932701	0.858868	1.28266	0.730598	1.28209	0.974568
Morc2b	0	0.0119068	0.00717484	0.00952915	0.00411121	0.0165299	0.0158053	0.0204994
Gm9828	0.64311	0.480513	0.28364	0.544139	0.365685	0.503716	0.312412	0.337664
Myof	0.0147159	0.022776	0.0176457	0.00983727	0.0374483	0.0165625	0.035704	0.016005
Nog	0.575502	1.01795	0.0557638	0.197498	0.127811	0.256945	0.0982728	0.318648
Rtbdn	0.0553229	0.0652372	0.0196554	0.026105	0.0112626	0	0.0086597	0.0401127
Olfr1336	0.0166452	0.00736055	0	0.00785431	0	0	0	0
Gm6377	0	0.0212822	0.0256486	0	0.0293935	0.059091	0	0.0418749
Klf17	0	0	0	0	0	0	0	0
4930542C16Rik	0.00438727	0.0155205	0.0093524	0.00828083	0.00535896	0.01616	0	0.00381727
A730049H05Rik	0.077956	0.112354	0.0707803	0.081744	0.105802	0.173703	0.0867731	0.108022
Krtap19-9a	0	0	0	0	0	0	0	0
Ctxn1	32.8371	32.8293	32.8926	30.3158	51.244	36.0024	48.787	39.7508
Exd1	0.0341728	0.0176299	0.0455292	0.026875	0.0486983	0.0104893	0.0508163	0.019822
Samd13	0.00438781	0.00582091	0.00467678	0.00621139	0.00803943	0.016162	0.00618143	0.00954436
Ccdc169	0.00746943	0.00660601	0.0185765	0.00939887	0.00304125	0.00917093	0.00233838	0.00649899
Lemd3	0.324909	0.372856	0.368267	0.376927	0.302008	0.432003	0.323011	0.384743
Rhno1	3.08868	2.71839	3.41994	3.48089	3.66288	3.14796	3.66125	2.98745
Tpcn2	0.0772751	0.0675385	0.0319767	0.0600576	0.054413	0.0323702	0.0358607	0.0411323
Hmgb4	0.237926	0.315634	0.253594	0.224538	0.14531	0.438186	0.223455	0.414028
Olfr435	0	0	0	0	0	0	0	0
Mex3d	1.94145	1.84581	0.944122	1.67189	1.70447	1.48982	1.56126	1.82646
Vmn1r26	0	0	0	0	0	0	0	0
Krt90	0	0	0	0.00789508	0	0	0	0
Ccdc6	1.01838	1.13724	1.05496	1.10907	1.20223	1.15409	1.0578	1.07869
Speer4b	0.137549	0.446046	0.439822	0.562507	0.149345	0.919468	0.200952	0.33244
Lurap1l	0.0374354	0.0522759	0.117602	0.0855334	0.113113	0.101602	0.107326	0.116573
Tprn	1.31715	1.71499	1.13092	0.897751	1.14707	0.943363	0.881967	0.912577
Gm8666	0.304561	0.269356	0.324618	0.287424	0	0.747877	1.14415	0.264992
Tbc1d12	0.349856	0.364902	0.320758	0.402427	0.263679	0.349908	0.285633	0.39415
Fndc9	0.939151	2.20287	0.435217	1.04045	0.698267	1.25335	0.460191	1.0303
Zfp454	1.45427	1.14967	1.23371	1.32763	1.10207	1.49403	1.20415	1.3273
Ggnbp1	0.324956	0.375208	0.293441	0.430193	0.220515	0.293693	0.190745	0.290591
Klhl11	2.83551	3.56812	2.16408	2.709	2.54419	2.97641	2.53977	3.12959
Olfr820	0	0	0	0	0	0	0	0
E130114P18Rik	0.228381	0.258357	0.191677	0.191627	0.132004	0.152383	0.142333	0.153899
Prss50	0.0133034	0	0.0567181	0.0251097	0.0162498	0.0980032	0.0249886	0.057875
Mcat	0.573808	0.710471	0.728356	0.753208	0.61169	0.518782	0.573204	0.472026
Foxo3	1.55565	1.64835	1.12962	1.4082	1.25121	1.43767	1.2339	1.45428
Rpl29	7.88171	8.15712	9.786	8.07127	13.3144	5.61067	8.97732	8.35327
Hoxb3	0	0	0	0	0	0	0	0
Tmprss11f	0	0	0	0	0	0	0	0
Skint10	0	0	0	0	0	0	0	0
Tmem53	0.213162	0.103687	0.10224	0.0804671	0.130186	0.104688	0.0850839	0.157647
Serpinb13	0	0	0	0	0	0	0	0
Pthlh	0.014671	0.00648754	0	0.0138455	0.00896013	0	0.00688935	0
P2ry6	0.0023941	0.0127041	0	0.00225939	0.0116974	0	0.0022485	0.00624917
Insc	0.00166141	0.013959	0	0.00391983	0.00304407	0	0.000780184	0.00144556
Dcun1d3	0.635642	0.663067	0.516813	0.60949	0.537524	0.632856	0.531927	0.712595
Cfap100	0.395564	0.575841	0.496236	0.584737	0.316414	0.459883	0.249862	0.328943
Cyb561d1	2.40617	2.85156	1.77814	2.17995	1.41076	1.77257	1.41616	2.00982
Cep120	0.759642	0.806448	0.793146	0.803353	0.697206	0.830592	0.724031	0.76518
Ifnb1	0	0	0	0	0	0	0	0
Slc35e4	0.475431	0.410218	0.568539	0.426793	0.651549	0.412884	0.588094	0.44393
Olfr202	0	0	0	0	0	0	0	0
Lonrf2	1.54551	1.92198	1.30292	1.77706	1.18145	1.92284	1.54429	1.86936
Gm568	0	0	0	0	0	0	0	0
Dact2	0	0.0169439	0	0	0.0234017	0	0.00899666	0.00833471
Pkd1l3	0.0384892	0.0576063	0.0410239	0.0265441	0.0108493	0.0163581	0.0152935	0.0399287
2310057N15Rik	0	0	0	0	0	0	0	0
Vps37c	1.30072	1.1534	0.733325	0.907731	1.14143	0.785904	0.951575	0.920278
Slc39a9	1.31394	1.48585	1.43878	1.43714	1.4815	1.42849	1.40912	1.35429
Vstm2a	0.00836175	0.00415979	0.00389919	0.00542525	0.00574521	0.00705823	0.00539908	0.00363769
Gm12185	0	0	0	0.000955127	0	0	0	0
Slc25a47	0.115217	0.166057	0.086418	0.112761	0.15116	0.146702	0.12424	0.126238
Arhgap30	0.012457	0.00367234	0.00885157	0.00391869	0.00507198	0.0152946	0.00389979	0.0180643
Phf3	3.38255	3.59161	3.20809	3.47967	3.06098	3.77608	2.78612	3.28996
Pudp	0	0	0	0	0	0	0	0
Hexim1	14.154	12.5403	11.1659	12.6634	15.5847	11.5855	12.0305	11.2999
Cdk5r1	5.83607	5.40634	4.88098	5.90971	2.75779	4.86417	3.22066	6.02298
Zfp710	0.384619	0.376323	0.291459	0.315948	0.532237	0.36555	0.417631	0.326867
Rimkla	0.129643	0.197784	0.151999	0.165171	0.110849	0.226825	0.118714	0.248159
Neurog1	0.0525978	0	0	0	0	0	0	0
4930539E08Rik	0	0	0	0.00883589	0.0114363	0.00574774	0	0
Rnf24	1.22366	1.25662	0.887301	1.05413	0.837176	1.03799	0.810692	1.0478
Efna5	0.0134316	0.00876784	0.00340861	0.0102614	0.00234378	0.00863829	0.00300351	0.00612154
Gm5540	14.8752	12.2645	3.63126	6.33983	2.69615	3.77057	3.24476	5.42753
Olfr223	0	0	0	0	0	0	0	0
Fkrp	2.88873	2.58622	2.86446	2.44687	3.74544	2.80544	2.59073	2.56493
Zfp689	0.896117	1.306	1.13002	1.1673	1.23334	1.13124	1.16167	1.20797
Cdca2	0.0897264	0.0357096	1.1548	0.209578	1.28779	0.46545	1.46629	0.460607
Ccdc125	0.119144	0.119611	0.130423	0.115479	0.102266	0.0869802	0.0846796	0.0784492
Tada3	3.26616	3.25217	2.73243	3.17408	3.387	2.77133	3.25704	3.17347
Olfr722	0	0	0	0	0	0	0	0
Nr1h5	0	0.00640511	0	0	0	0	0.0034009	0
Atp13a5	0.00241358	0.00106729	0.000643132	0.00569444	0.00147407	0	0	0
Gm6206	12.6169	11.6704	11.0215	11.725	9.00172	11.4643	10.7987	10.5413
Prex2	0.0605674	0.0854027	0.0249698	0.0339721	0.0216362	0.0210465	0.0238805	0.0228691
Mrgpre	0.938695	1.16226	0.538738	0.98128	0.635038	1.0816	0.542526	1.00522
Yjefn3	0.0772014	0.0682774	0.056967	0.0672532	0.0652846	0.0291654	0.083661	0.0258351
C1galt1c1	3.93487	2.40504	2.50323	1.96367	7.32278	2.80767	7.04284	3.72837
Nrsn1	0.0240026	0.0382105	0.0358167	0.0498346	0.0117275	0.0471525	0	0.0584757
Krt31	0	0	0	0	0	0	0	0
Gphb5	0	0	0.0186725	0	0.0213988	0	0	0
Elfn1	0.477782	0.478894	0.509247	0.677601	0.692215	0.708831	0.593313	0.797929
Prss32	0	0	0	0	0	0.00683347	0	0
H2al3	0	0	0	0	0	0	0	0
Olfr1366	0.023035	0.0305585	0.036828	0.0652168	0.0422052	0.0282823	0.0216341	0.0100211
Atxn7l2	1.14955	1.16062	0.87828	1.20008	1.03137	0.836855	0.783453	1.06216
Ndnf	0.224092	0.313638	0.0765247	0.236122	0.0425202	0.14959	0.0469966	0.149546
BB014433	0	0	0	0	0	0	0	0
Olfr982	0	0	0	0	0	0	0	0
Olfr729	0.010836	0.00958338	0	0	0	0	0	0
Prss48	0.530886	1.0835	0.816127	1.04057	0.586113	1.32871	0.54654	1.0393
Olfr1467	0.0152333	0	0	0	0	0	0.0286136	0
Olfr368	0	0	0	0	0	0	0	0
Olfr873	0	0	0	0	0	0	0	0
Tmem121	0.123333	0.676275	0.105164	0.093115	0.421817	0.181714	0.208498	0.214619
Clec4a1	0.00693973	0.0184126	0.0221903	0	0.0169535	0.0170411	0	0.054343
Mterf2	1.06221	0.802613	0.923315	0.866186	0.806191	1.12691	0.842637	0.789611
Olfr398	0	0.0075079	0	0.00801154	0	0	0	0
Rapgef4	0.00641682	0.0139039	0.0242799	0.0078725	0.0834749	0.0153632	0.0445966	0.0200993
Armcx3	0.948275	0.693508	0.991288	1.22191	1.09147	1.1419	1.13038	0.920275
Olfr812	0	0	0	0	0	0	0	0
Olfr1257	0	0	0	0	0	0	0	0
Gm9244	0	0	0	0	0	0	0	0
Olfr985	0	0	0	0	0.0558598	0	0	0
Acap2	0.707663	0.728851	0.602372	0.705503	0.599805	0.714889	0.67992	0.71917
Bmyc	5.77611	6.625	4.04021	5.19559	8.26805	5.42973	4.57719	5.65389
Zadh2	1.96637	2.31876	1.69666	1.99712	1.77282	1.70151	1.99628	1.97161
Sephs2	2.36231	3.09784	2.6047	3.03658	3.33326	1.95029	2.25689	2.44521
Gpr137c	0.519037	0.512531	0.533728	0.580099	0.444997	0.761616	0.462369	0.559302
Il23r	0	0	0	0	0	0	0	0
Olfr367-ps	0	0	0	0	0	0	0	0
Ankrd34a	0.0847027	0.274676	0.0601873	0.213165	0.8277	0.0346659	0.291688	0.343924
Olfr147	0	0	0	0	0	0	0	0
Pcdh10	4.73918	4.68857	3.85779	3.98727	3.00412	4.69683	3.5113	4.85787
Ccr2	0	0	0	0	0	0	0	0
Dcaf5	0.653579	0.708728	0.449101	0.579448	0.522194	0.524894	0.512213	0.541878
Ntf3	0	0.00239343	0	0	0	0.00166137	0	0.00588665
Themis	0	0.000363795	0	0	0	0	0	0.000715803
Oxtr	0	0.0192823	0.00580959	0.0102879	0	0.0200768	0.0102383	0.0142274
Agtr1a	0.007636	0	0.00406944	0.00360318	0.00466361	0.0140632	0.0017929	0.00498294
Fam110b	0.0316981	0.0241497	0.0280868	0.0275718	0.0142279	0.0342298	0.0225967	0.032398
Frmd3	0.0258222	0.0419375	0.0160132	0.0221538	0.0338351	0.0380452	0.0251336	0.0359477
Catsperg2	0	0	0	0	0	0	0	0
Gm8186	60.1124	58.6165	64.0712	50.548	59.3056	47.7845	53.9231	42.9149
Ivl	0	0	0	0	0	0	0	0
C5ar1	0.0138513	0	0	0.0130719	0.0253785	0.0170065	0.00650442	0.0421809
Flg2	0	0	0	0	0	0	0	0
Nrap	0.00886247	0.00447887	0.00269889	0.00716898	0	0.00466342	0.00594534	0.00110158
Plcxd3	0.00398699	0.000783582	0.000944347	0.00250844	0.00270557	0.00163174	0.000832113	0.00308355
Olfr1258	0	0	0	0	0	0	0	0
Ugt3a2	0	0	0	0	0	0	0	0
Fam183b	0.0096723	0.0598797	0	0.00912807	0	0	0.0181681	0
Tex50	0.204983	0.263692	0.119172	0.0703453	0.0682862	0.0686393	0.105009	0.0810689
Zfp518a	1.09059	1.05558	0.95919	1.06161	1.38802	1.45606	1.49341	1.23091
Olfr449	0	0	0	0	0	0	0	0
Myoz3	0	0	0	0	0	0	0	0
Frmpd4	0.000240416	0.00014175	0.000170833	7.56297e-05	0.00107677	0.000295182	0.000301059	0.000209181
Purg	0.933458	1.10745	1.092	1.16831	0.816911	1.27538	0.82323	0.978085
Rtl5	1.43368	1.72903	0.853351	1.35301	1.56926	1.60024	1.29402	2.00882
4930515G13Rik	0	0	0	0	0	0	0	0
Skint7	0	0	0	0	0	0	0	0
Olfr788	0	0	0	0	0	0	0	0
Pdp1	4.12693	4.50311	2.10225	2.78195	1.83308	2.31636	2.07388	2.78867
Olfr844	0	0	0	0	0	0	0	0
Gm9833	2.70557	2.85027	3.35024	3.66103	4.34969	3.39516	3.83021	3.09836
Gm12497	2.62877	1.32852	0.800542	2.12645	3.66971	0	2.8216	0.326749
Tigd2	3.02616	3.69238	4.03182	3.94007	2.60116	5.09162	3.02632	4.09577
Apoo-ps	11.0595	13.1307	14.6944	10.8661	17.0249	11.9047	16.6474	10.4135
Gm7324	0.0252499	0.00893248	0.0215302	0.0142975	0.0431792	0.00620035	0.00948571	0.0219694
Hcar1	0	0	0	0	0	0	0	0
Hspe1-ps2	1.42488	2.2683	0.911228	1.88258	0.696182	1.74946	0.535287	1.23975
Gm5316	0.45817	0.101302	0.244172	0.0810732	0.174889	0.246111	0.188258	0.099661
Lrp1b	0.0277286	0.0281409	0.0199632	0.0225926	0.0143053	0.0229434	0.0188442	0.0228523
Kcnk3	0.0119441	0.00845071	0.00763839	0.0022544	0.00291788	0	0.0112176	0.00415691
Olfr509	0	0	0	0	0	0	0	0
Scn3b	0.39564	0.682317	0.362658	0.489126	0.4736	0.451761	0.33442	0.351123
Mblac1	3.5261	4.13802	5.20383	3.51968	4.30706	3.33026	3.94851	3.71699
Iba57	0.338838	0.571246	0.327294	0.459673	0.67256	0.364021	0.596682	0.248751
Lix1l	4.35309	4.47014	4.40192	4.84354	4.98407	4.50538	4.29791	4.67817
Prss38	0.0889832	0.0786973	0.0632289	0.223937	0	0	0.0278571	0.10323
Zfp219	2.09837	2.08043	1.55334	1.43244	2.00174	1.32159	1.61862	1.56267
Trappc1	17.8917	19.8442	22.3004	16.4698	28.2434	17.8859	27.8681	22.3299
Prmt6	1.95781	2.75758	2.41522	2.48065	2.76785	2.73765	1.87279	2.14509
Syt12	0.0365311	0.0422493	0.0449272	0.0397796	0.0686492	0.0241515	0.0870929	0.0415649
Ccdc71	3.79995	4.40367	3.29952	3.63251	4.12138	3.41873	4.24569	3.47727
Fut4	0	0.0384888	0	0.0410707	0.132895	0.0534329	0	0.0378653
Sorl1	0.159397	0.324185	0.0586045	0.19498	0.032563	0.0627352	0.0370344	0.108244
Fbxw13	0	0	0	0	0	0	0	0
Olfr348	0	0	0	0	0	0	0	0
Zfp2	2.32067	1.97158	2.10004	1.90255	1.54448	2.30065	1.85045	1.94406
Smcr8	7.27924	6.56161	6.39824	6.19358	7.10108	7.16814	7.09174	6.76339
Kmt5a	1.92479	2.17515	2.19507	1.77163	4.01523	1.80404	2.70043	2.00897
Olfr902	0	0	0	0	0	0	0	0
Tenm2	0.0121841	0.00663119	0.000998961	0.00190508	0.00105675	0.00150481	0.000947947	0.00250914
Retreg2	6.92104	6.86896	5.96033	6.33616	8.36957	5.91231	6.28938	5.79659
Gm5105	0.004758	0.00841601	0	0.00449028	0	0.0116837	0.0178745	0.00827967
Zg16	0	0.00421729	0	0	0	0	0	0
Rd3	0.0568488	0.14365	0.0173122	0.137957	0.0991994	0.0697987	0.0305093	0.113058
Dcaf7	7.50797	8.63352	7.60272	7.24944	6.66838	8.0793	7.95965	8.12617
4933408B17Rik	0.115675	0.160128	0.107211	0.118659	0.202727	0.0617502	0.089746	0.166286
Olfr173	0	0	0	0	0	0	0	0
Olfr1183	0.00618387	0	0	0	0	0	0	0
Krt8	0	0	0	0	0	0	0	0
Cox7b2	0	0	0	0	0	0	0	0
Gemin4	0.012495	0.0442027	0	0.023584	0.0610497	0.0153413	0.0469404	0.032615
Ogfr	2.649	2.88984	3.08144	2.74106	2.98933	2.31137	2.05851	1.79005
Rarres1	0.0533446	0.0407449	0.0284289	0.0411898	0.0148089	0.0119084	0.0113864	0.0147681
Prokr1	0.794961	0.464412	1.04165	0.536863	1.80843	0.617867	1.69187	0.79321
Zfp683	0	0	0	0	0	0	0	0
Tmem241	0.0688314	0.059378	0.0517159	0.040466	0.0723606	0.0595733	0.0662348	0.0456529
Gm5417	2.63651	3.22857	2.37781	2.29676	3.71589	1.49404	3.99995	2.99981
Tmem200a	0.0313638	0.0427829	0.0458945	0.0436461	0.0727245	0.0456879	0.049926	0.0420898
Zfp260	8.94207	8.88477	10.1634	9.75426	8.56274	12.4785	9.0592	10.2657
Chchd10	0.671855	0.865823	0.572881	0.59782	0.984788	0.117843	0.685079	0.367442
Gm9837	0	0.107373	0	0	0	0	0	0.316902
Upk1b	0	0	0	0	0	0	0	0
Cyp20a1	0.473476	0.497589	0.513104	0.461792	0.491227	0.364853	0.448401	0.455054
Olfr1404	0	0	0	0	0	0	0	0
Gm8396	1.40165	0.476779	0.229839	0.203505	1.71208	0.661899	0.810093	0.656678
Aff4	5.73855	5.80055	6.29343	6.03062	5.37188	7.0335	5.28402	5.85973
1700104B16Rik	0.137941	0.060998	0	0	0.0842462	0	0	0
Gm8508	5.14136	1.94874	4.1752	3.00366	3.58861	1.80358	3.44905	4.68641
Ctu2	0.676205	0.64706	0.555323	0.439387	0.866592	0.435537	0.624668	0.337579
Tmem67	0.593006	0.674524	0.484765	0.516717	0.320506	0.556269	0.47151	0.511396
Ccnq	15.9428	13.6512	15.6024	12.994	14.8709	11.2108	13.0675	12.5474
Slc36a3	0	0	0.00351258	0	0	0.00404626	0	0
Pls1	0.114766	0.124337	0.135576	0.176904	0.0385507	0.0962881	0.0700611	0.0981914
Olfr1449	0	0	0	0	0	0	0	0
Dtx3l	0.939561	1.21542	2.17476	1.54841	0.924975	1.15359	1.17217	1.26894
Proser1	3.95391	3.91717	4.40229	4.05048	3.96782	4.77037	3.78706	4.39938
Sppl2c	0	0	0	0	0	0	0	0
Htr1b	0	0	0.0170605	0	0.0782058	0	0.0150329	0
Espnl	0.0101362	0.0119526	0.00360123	0.00637723	0	0	0.00634647	0.00293976
Spty2d1	0.95441	1.1443	0.865198	1.06321	1.50231	0.912087	1.1089	1.03587
Rps23	2.44704	2.8331	3.08241	2.72923	3.53246	2.23969	2.925	2.16783
Cdc42ep1	1.4998	1.39275	1.25602	1.28398	4.13502	1.67045	3.31017	2.47007
Tmem202	0.0209402	0.0222236	0.0133915	0.0434763	0.025578	0.0102841	0.0236	0.00364392
Olfr429	0	0	0	0	0	0	0	0
Clrn2	0	0	0	0	0	0	0	0
Sall2	8.16741	6.57718	6.28328	7.0802	10.401	9.31649	8.57924	8.00499
Tceal1	2.66186	2.15238	1.72932	2.20107	0.959939	1.77418	1.42855	1.74254
Tecrl	0	0	0	0	0.00421504	0	0.0054015	0
Adamts16	0.00155474	0.00481258	0	0.000733631	0.00664679	0.00763562	0.00438055	0.00676374
Hist1h1a	4.43136	3.38951	8.29751	4.069	19.3106	3.23508	15.86	9.69119
Krt82	0	0	0	0	0	0	0	0
Clip1	0.607314	0.666988	0.432424	0.574709	0.308079	0.556188	0.3335	0.510365
Fzd9	5.25886	4.37738	7.0477	6.60512	5.14832	5.93456	6.39168	6.42606
Polr1a	0.740488	0.806736	0.656051	0.649222	0.89165	0.782974	0.822696	0.716434
Tmie	0.393844	0.310221	0.918272	0.470413	0.586307	0.60445	0.595294	0.535431
Lingo1	0.246473	0.273469	0.212818	0.253281	0.174555	0.202357	0.203424	0.245211
Defb20	0	0	0	0	0	0	0	0
Olfr95	0	0	0.0182786	0	0	0	0	0
Ap5b1	1.06813	1.25955	0.729789	0.8271	1.63923	0.672535	0.797388	1.40595
Aknad1	0	0	0	0	0	0	0	0.00361599
Cfap46	0.0695191	0.0917518	0.0364787	0.0645982	0.0235152	0.02495	0.0371657	0.0428063
Olfr780	0	0.0130117	0	0	0	0	0	0
Zfa-ps	0.414752	0.435586	0.248662	0.489269	0.411621	0.50923	0.413873	0.338313
Zfpm1	0.0176901	0.034135	0.017141	0.0121416	0.0117862	0.0157962	0.0135934	0.0181903
Tsku	0.839714	0.84559	0.629169	0.68262	1.01554	0.755384	0.882344	0.708916
Grm5	0.110394	0.112292	0.213374	0.108587	0.435393	0.311389	0.362729	0.254271
Ccdc69	0.0156034	0	0.0266096	0.00589018	0.0152474	0.0153262	0.0234471	0.0217219
Lce1h	0	0	0	0	0	0	0	0
Vsig8	0.0113931	0.0100762	0	0	0	0	0.0214005	0.00991293
Zbtb45	1.54549	1.59677	1.40095	1.93562	1.8525	1.54286	1.57358	1.52064
Hoxb13	0	0	0	0	0	0	0	0
Olfr418	0	0	0	0	0	0	0	0
Zfp644	3.55728	3.69589	3.24856	3.50769	2.72832	3.88803	2.76534	3.4704
Gpr55	0.140622	0.134731	0.15821	0.140083	0.0667984	0.0719398	0.110058	0.0509802
Omg	17.514	22.2867	16.353	22.4336	14.7971	31.7468	14.49	26.3257
Olfr103	0	0	0	0	0	0	0	0
Prss33	0.0654317	0	0	0	0	0	0.0307261	0
Slc17a5	0.931778	0.682671	0.998639	0.918289	0.722367	0.907628	0.610316	0.76136
Tifab	0	0.0151288	0	0	0	0.0210029	0	0
C1ql3	0.127384	0.300424	0.169716	0.0901622	0.0777983	0.117301	0.199394	0.221668
Vgll2	0.0296958	0	0	0	0	0.0182302	0	0.0129189
2310022A10Rik	0.475896	0.613678	0.346885	0.538943	0.468788	0.429746	0.406583	0.462153
Olfr273	0	0	0	0	0	0	0	0
Gpr3	0.249576	0.122626	0.295569	0.0261704	0.0677449	0.0340476	0.260441	0.168895
Spatc1	0	0	0	0	0	0	0	0
Zbtb5	1.71226	2.09933	1.41897	1.60802	1.5341	1.45979	1.39974	1.72657
Bdp1	1.38384	1.4324	1.31584	1.35456	1.44759	1.69654	1.25906	1.38412
Aftph	1.35988	1.17771	1.08499	1.1679	0.885133	1.15739	0.956037	1.08767
Morn4	3.25231	4.27678	2.68053	3.52348	2.34186	3.25934	2.66085	3.59292
Zbtb14	2.02291	2.19306	1.77359	1.86803	1.8997	1.85611	2.29824	2.73476
Olfr714	0	0	0	0	0	0	0	0
Catsperg1	0.0162549	0.0167719	0.0115503	0.017897	0	0.00997886	0	0.00707153
Urgcp	0.376529	0.400246	0.268194	0.317758	0.340519	0.344503	0.340028	0.371711
Cyp2g1	0	0	0	0	0	0	0	0
Orai1	0.357229	0.371988	0.300919	0.261003	0.647483	0.346638	0.384204	0.461212
Pheta2	0.130315	0.207453	0.097228	0.135281	0.0636708	0.0640001	0.0367168	0.124723
Nckap5	0.14079	0.168186	0.101243	0.132595	0.127002	0.151625	0.116255	0.145367
Nkx3-2	0	0	0	0	0	0	0	0
Tmem239	0.0622382	0	0	0	0	0	0.058453	0.0541522
BC048671	0	0	0	0	0	0	0.0196778	0
Ucn2	0	0	0	0	0	0	0	0
Olfr27	0	0	0	0	0	0	0	0
Nlrp10	0	0	0	0	0	0	0	0
Lig4	1.64182	1.3522	1.04996	0.861874	1.24087	1.15909	1.22393	1.17852
Prss46	0	0.00652318	0	0	0	0.00905594	0	0
Gal3st1	0.101676	0.259776	0.0120413	0.0533082	0.0551976	0.0554831	0.0265255	0.0884658
Mmp12	0.00352844	0.00936171	0.00752161	0	0.0387892	0.043322	0.0762184	0
Zfp668	1.51131	1.3878	1.55601	1.01357	1.79105	1.56343	1.5402	1.57795
Trex1	0	0	0	0	0	0	0	0
Olfr1361	0	0	0	0	0	0	0	0
Zfp646	5.24964	4.81922	4.59032	4.48364	5.19409	5.18755	4.35132	5.08037
5330417H12Rik	0	0	0	0	0	0	0	0
Rxfp4	0.356219	0.81911	0.987163	0.537881	0.522137	0.874728	0.468376	0.495902
Arhgap15	0	0	0	0	0	0	0	0
Rpl36al	3.53985	3.47851	4.26206	3.40254	3.84342	2.33407	3.32456	3.07995
Zfp672	3.01536	3.21252	2.7424	3.00502	2.17579	3.23768	2.27433	2.96295
Olfr1318	0.285952	0.237092	0.285735	0.219263	1.157	0.438863	0.788897	0.482052
Micos13	8.44615	9.49783	8.51357	7.64631	7.28244	5.30238	6.74798	6.94979
Pmis2	0	0	0	0	0	0	0	0
Zfp280b	1.54076	1.65889	1.40125	1.52519	1.68767	1.32627	1.26617	1.22401
Tmsb4x	419.045	386.586	631.021	618.27	356.924	392.365	332.199	383.932
Fzd4	0.555245	0.633917	0.656373	0.733605	1.14681	0.532987	0.995545	0.658783
Bag5	12.0161	12.8107	11.7547	12.738	13.9593	9.41206	12.0141	11.7643
Crh	0	0	0	0	0	0	0	0
Olfr642	0	0	0	0	0	0	0	0
Lrrc19	0.170803	0.185919	0.07002	0.0743967	0.18456	0.177448	0.123396	0.23435
Sertad2	0.344762	0.367748	0.328741	0.299456	0.324469	0.312269	0.272988	0.279598
Armcx4	9.68684	11.6295	9.56819	10.7757	11.6102	13.7429	9.90259	11.1248
Olfr466	0	0	0	0	0	0	0	0
Arhgap23	0.219352	0.405136	0.178338	0.174273	0.168237	0.179128	0.153311	0.167773
Krtap9-3	0	0	0	0	0	0	0	0
Fam161a	0.160053	0.175254	0.0934201	0.161836	0.0558574	0.177797	0.0608432	0.129311
4921511C20Rik	0	0	0	0	0	0	0	0
Zbtb12	0.0356875	0.0541066	0.0217358	0.0433022	0.0685009	0.0312978	0.0526696	0.0754094
Rbx1-ps	21.2053	15.6284	22.8916	19.2424	14.9434	12.3503	16.341	11.8271
Olfr1102	0	0	0	0	0	0	0	0
Ceacam19	0	0	0	0	0.00885677	0	0.00680987	0
Suox	5.85334	7.14614	6.73612	5.56403	5.44002	5.10361	6.37374	6.66133
Olfr250	0	0	0	0	0	0	0	0
Arl4c	2.65614	1.76722	1.50319	1.23322	1.70034	0.893836	1.25302	1.02036
Nlrc3	0.170949	0.171016	0.0985711	0.108435	0.102694	0.079139	0.100016	0.117041
Calhm5	0.0203647	0.0810481	0.0759705	0.124923	0.0497501	0.100015	0.133883	0.0265784
Rlf	1.37815	1.89235	1.22364	1.84772	1.10724	2.39139	1.05552	1.88161
2810025M15Rik	1.82111	2.16735	3.16318	2.58857	3.15816	1.87709	2.5972	1.77035
Vcpkmt	0.177837	0.357454	0.327401	0.244117	0.473942	0.297746	0.516246	0.281331
Gm7984	3.30083	3.94102	2.11093	2.33633	4.23349	3.85011	3.72009	2.58478
Rasd1	0.201083	0.489057	0.321488	0.379537	0.245618	0.432055	0.330493	0.481134
Olfr808	0	0	0	0	0	0	0	0
Stkld1	0.0683536	0.0443317	0.0485701	0.0559066	0.0278308	0.0335697	0.0556369	0.0356838
4921517D22Rik	0	0	0	0	0	0	0	0
Tmem17	0.595313	0.910404	0.76671	0.737385	0.242388	0.456827	0.454275	0.62588
Rasl11b	0.549299	0.579227	0.607992	0.897216	0.696763	0.51879	0.634943	0.643372
Gja8	0	0.0188813	0.00758503	0.0134319	0.017385	0.0174749	0	0.0123836
2610318N02Rik	0.0376528	0.086581	0.064212	0.0568548	0.147175	0.166428	0.0707257	0.1507
Slc35c1	1.47066	1.37124	1.36094	1.17273	1.7546	1.86166	1.67031	1.58709
Olfr921	0	0	0	0	0	0	0	0
Glp2r	0.00323307	0.00428902	0.00861496	0.0068651	0.00789825	0.00496193	0.00531376	0.0063293
Lpar4	0.807827	0.856155	0.725825	0.951391	0.554533	0.975452	0.413834	0.917801
H2afx	13.5857	11.2785	30.3268	12.7608	81.1727	17.6246	64.76	25.3139
Lrrc4	0.158565	0.178524	0.160112	0.171302	0.129335	0.185719	0.120998	0.172001
Pgrmc2	1.96655	2.23146	1.94917	1.92093	2.55749	2.12816	1.82206	1.64187
BC030500	0.0348515	0	0	0	0	0	0	0
Rpp38	2.25527	2.75845	1.91792	2.69443	1.78767	2.23877	2.11811	2.02489
Ccdc137	2.41336	3.54058	3.11702	2.62591	3.19064	2.7191	2.38658	2.76682
Mrps16	1.86261	2.11796	3.01063	2.14413	2.47514	1.78428	1.99923	2.20831
Plekhf2	1.0719	1.11074	0.867901	1.08105	0.708035	0.807719	0.807959	1.0247
Glt1d1	0.010344	0.0223625	0.00980018	0.0108466	0.00842331	0.0127003	0.0140326	0.0230002
Skint9	0	0	0	0	0	0	0	0
Ankrd55	0.00556523	0	0	0	0	0	0	0
Lrrc25	0.0166342	0	0	0	0.0609551	0	0	0
Ppp1r3d	0.542727	0.479991	0.520622	0.845112	0.46405	0.533086	0.484233	0.283329
Idnk	3.6236	3.42729	5.05578	4.38151	3.42719	3.76933	3.42685	3.6345
Shisa3	0.118773	0.0800332	0.102482	0.106752	0.269432	0.236104	0.132797	0.162394
Apol10b	0	0	0	0	0	0	0	0
Olfr350	0	0	0	0	0	0	0	0
Pitpnb	0.910955	0.84512	0.885661	0.771115	0.776267	0.914422	0.800634	0.844818
Amz1	0.0688838	0.174361	0.065825	0.0806995	0.0406193	0.0612441	0.0446168	0.103335
Olfr1176	0	0	0	0	0	0	0	0
Olfr745	0	0	0	0	0	0	0	0
Rap2c	5.02636	5.00101	6.83735	5.75747	7.84333	6.71133	7.45865	6.65293
Olfr728	0.00993356	0	0	0	0	0	0.00932942	0
Fhl4	0.428289	0.454538	0.349979	0.44461	0.261573	0.420681	0.281569	0.459596
Tmx2	2.42411	2.73497	3.48927	2.61911	3.86037	2.55907	2.87244	2.45412
Ccdc158	0.0144822	0.0267807	0.00280654	0.00869741	0.00482447	0.00808237	0.00865546	0.00916413
Tdrp	0.0769868	0.132771	0.0410285	0.043593	0.0799321	0.023631	0.0723046	0.0502385
Prm3	0	0	0	0	0	0	0	0
Klk6	0	0	0	0	0	0	0	0
Zfp697	0.0405725	0.037149	0.0231485	0.0481999	0.0425619	0.0492287	0.0369842	0.0417386
A130023I24Rik	0	0.0242595	0	0	0.167528	0	0.025762	0.0238665
Grem2	0	0	0	0	0	0	0.00094551	0
Bex1	3.50828	4.78128	2.75852	4.39642	4.00429	2.5421	3.18688	3.00244
Spink8	0.0370489	0.0273053	0.00658148	0.0233096	0.0150848	0.0227443	0.0173978	0.0268629
Gpr171	0.379383	0.554352	0.421949	0.467005	0.685039	0.627825	0.836553	0.717595
Rspry1	0.865946	0.960668	0.84525	1.02655	0.732991	1.13968	0.84895	1.03235
Olfr622	0	0	0	0	0	0	0	0
Cby3	0	0	0	0	0	0	0	0.0294492
1600012H06Rik	2.21217	2.03299	2.48468	1.96009	2.23304	2.23131	2.25542	2.06123
Akap4	0	0	0	0	0	0	0	0
Sprr2b	0	0	0	0	0	0	0	0
Ces2b	0	0	0	0	0	0	0	0
Hmx2	0	0	0	0	0	0.0235507	0	0
Vmn1r235	0.0136982	0	0	0	0	0	0	0
Agmo	0.00364335	0.00414283	0.00915346	0.00613991	0.0111257	0.00862705	0.00879882	0.00656643
Grrp1	0.0295819	0.10465	0	0.0558348	0	0	0	0
Tmc8	0	0	0.0171223	0.0151605	0	0.0098619	0.0150874	0
Haspin	0.883433	0.390657	2.52218	0.893277	4.08514	0.813506	3.46698	1.48241
Bpifc	0	0.00149144	0	0.00159149	0	0	0.00316762	0
Prdx6b	0.706805	0.516389	0.393054	0.37702	0.60059	0.679158	0.375202	0.534762
Opalin	0	0	0.0122657	0	0	0	0	0
Vwa3b	0.00440337	0.00778874	0.00352002	0.00467506	0.00268931	0.00405483	0.00258473	0.00383128
Olfr1023	0	0	0	0	0	0	0	0
Sarm1	1.13643	1.20546	0.705953	1.18105	0.532255	1.05289	0.569668	1.16166
Olfr430	0	0	0	0	0	0	0	0
Kcnk12	0	0	0.0018099	0	0	0	0	0
Fam205c	0.128033	0.201303	0.0454883	0.0402763	0.0347532	0.0523994	0.0267214	0.0495106
Slc25a44	2.53636	2.52691	1.98077	2.5079	2.233	2.02902	2.09784	2.19103
F2rl3	0.133341	0.0393092	0	0.0419461	0	0.0545718	0	0.0386724
Ubqln2	40.3237	30.3166	26.4205	24.0188	40.0901	33.6897	38.1949	31.8324
Slc9b1	0.0106784	0.00472203	0.00569083	0.00335919	0.00434782	0.0043703	0.00835747	0.0123881
Gm867	0	0	0	0.0283623	0	0.0368993	0	0.0261488
Olfr165	0	0	0	0	0	0	0	0
Mchr1	0	0	0.0272623	0.0241387	0.624856	0.0314044	0.240222	0.0222548
Nudt6	0.0521303	0.0461043	0.0679108	0.0819951	0.063676	0.0497819	0.0598397	0.0503972
A930002I21Rik	0.011784	0.0208436	0.01256	0	0	0	0	0
Lsm10	5.06183	5.3161	4.33542	5.03293	4.8028	4.16176	5.47556	3.85367
Etos1	0	0	0.0469036	0.0415295	0.161256	0.10806	0	0.153153
Gm5346	0	0	0	0	0	0	0	0
Eif5a2	0.76168	0.896692	0.795712	0.828312	0.745533	1.14576	0.824317	0.719777
Scd4	0.49342	0.637349	0.0830391	0.214447	0.0793028	0.231168	0.0792676	0.24855
Rhox13	0	0	0	0	0	0	0	0
Olfr768	0	0	0	0	0	0	0	0
Lgr4	0.146779	0.126567	0.0860452	0.118608	0.117658	0.113761	0.113728	0.111746
Otop2	0	0	0	0	0	0	0	0
Pla2g4e	0.00112296	0	0.00239383	0	0	0	0	0
Eva1b	0.166358	0.257474	0.0443285	0	0.355605	0.0510634	0.15624	0.0361862
Snip1	2.45318	1.9569	2.07641	1.96334	1.99767	1.84559	1.68281	1.66363
Olfr70	0.0147148	0	0.0470516	0.0138869	0	0	0	0.0256061
Lgsn	0	0	0	0	0	0	0	0
Il17d	0.0674741	0.132136	0.0513698	0.045484	0.141288	0.0650921	0.108635	0.0796749
Krtap13	0	0	0	0	0	0	0	0
Pigm	7.29858	6.78699	5.80316	6.62214	5.90515	6.29586	5.70857	5.79902
Cxcr3	0	0	0	0	0	0	0	0
Gja4	0	0	0.0360825	0	0	0	0.0953824	0
Krtap24-1	0	0	0	0	0	0	0	0
Hic2	0.34729	0.441029	0.291067	0.268923	0.319062	0.36809	0.315017	0.364153
Klre1	0	0.0197886	0	0	0	0	0	0.029202
Gm5446	10.6398	9.91043	6.51475	7.37062	12.0285	7.08764	8.39812	7.87869
Heatr1	1.1964	1.25032	0.955868	1.17712	1.28677	1.12754	1.16225	1.1074
Evc2	0.152566	0.204659	0.200811	0.149779	0.288914	0.178519	0.224066	0.169271
Olfr809	0	0	0	0	0	0	0.019362	0
Olfr690	0	0	0	0.014227	0	0	0	0
Tmem220	0.183222	0.339519	0.111594	0.214083	0.085258	0.149973	0.114719	0.189783
Prag1	1.69359	1.9892	1.48227	2.10527	1.95012	1.96226	1.62045	2.12151
Dscam	0.0713711	0.173819	0.0610851	0.12173	0.078031	0.151428	0.0721976	0.143079
Mrgprg	0	0	0	0	0	0	0	0
Olfr630	0	0	0	0	0	0	0	0
Fzd2	7.35737	8.28346	6.6295	7.21748	5.88285	5.28926	5.34154	6.25409
Foxc1	0.0758405	0.0670738	0.0485011	0.0286293	0.240858	0.0186233	0.113965	0.0527898
Abca12	0.00102676	0.000454038	0.00109438	0	0.00250834	0	0.00192864	0
Gm9843	80.0077	83.6601	81.5075	92.818	116.085	69.1973	81.1613	87.8816
Slc25a2	0.518288	0.171891	0.27621	0.122281	0.474808	0.39772	0.304229	0.169107
Rictor	1.79331	2.06812	1.61474	1.79421	1.21877	1.98424	1.40384	1.81255
Nsun3	0.523216	0.678967	0.571572	0.596839	0.511676	0.692434	0.570998	0.696332
Synpo2	0.405299	0.364832	0.0627274	0.14933	0.035943	0.0715761	0.0526652	0.0917836
Neto1	0.174454	0.239146	0.251868	0.222261	0.58019	0.514065	0.391735	0.364982
Ndufaf6	0.133857	0.202498	0.225272	0.159569	0.245255	0.147049	0.168724	0.171634
Hoxc12	0	0	0	0	0	0	0	0
Amer1	1.01426	1.4429	1.05413	1.39321	0.965551	1.4536	1.00682	1.26564
C130071C03Rik	1.61835	1.59304	1.30719	1.63415	1.0233	1.73236	1.01737	1.56202
Lgals3	0.0818439	0.0681254	0.0821024	0.049978	0.0764481	0.0354662	0.103995	0.0502663
Olfr1378	0	0	0	0	0	0	0	0
4930486L24Rik	0	0	0	0	0	0	0	0
Gpr18	0.332744	0.57125	0.563279	0.628043	0.765062	0.600796	0.459569	0.936661
Carmil2	0.0520768	0.0723753	0.0475769	0.0772304	0.0545235	0.0456712	0.0279483	0.110041
Sprr1a	0	0	0	0	0	0	0	0
Olfr524	0	0	0	0	0	0	0	0
Hoxd10	0	0	0	0	0	0	0	0
Ch25h	0	0	0	0	0	0	0	0
Snx21	1.37493	1.60825	1.33547	1.5801	1.42211	1.40224	1.41627	1.27347
Il31ra	0	0	0.00380586	0.00112326	0.00290769	0	0.00223569	0.0010356
2019-09-06	0.258828	0.231832	0.366267	0.243226	0.344405	0.255583	0.343425	0.278866
Kif7	0.829843	0.836222	0.788004	0.816375	0.651184	0.660727	0.651839	0.783292
Svs3b	0	0	0	0	0	0	0	0
C77080	0.0741633	0.0899526	0.0700134	0.0879879	0.0931772	0.0702443	0.0875635	0.103245
Armcx6	0.659607	0.689426	0.47935	0.367837	0.842319	0.552179	0.42238	0.730432
Tnfsf15	0	0	0	0	0	0	0	0
Foxl2	0.027228	0.0240806	0	0.025696	0	0	0	0
Tcf19	1.01846	0.843235	2.19415	0.87935	5.47899	1.27706	3.86676	1.07468
Ppp1r3g	0.00767402	0.108591	0.0163588	0.123118	0	0.160176	0.0288292	0.046739
Pnma5	0	0	0	0	0	0	0	0
Mrgprb2	0	0	0	0	0	0	0	0
Fbxo46	0.383951	0.447613	0.358082	0.489993	0.44767	0.337489	0.340111	0.315087
Ube2dnl1	0	0	0	0	0	0	0	0
Enthd1	0	0	0	0	0	0	0	0.00136584
Hamp	0	0	0	0.0502647	0	0	0	0
Cyp8b1	0	0	0	0	0	0	0	0
Lypd6	0.01673	0.0234272	0.0312056	0.0184201	0.0417222	0.0171175	0.039936	0.0212281
Krt78	0	0	0	0	0	0	0	0
Astl	0	0	0	0	0	0	0	0
Fam118b	0.679871	0.738497	0.787819	0.679456	0.519562	0.770531	0.663081	0.677997
Slc35d3	0.150089	0.110616	0	0.0236073	0.030555	0	0	0.0217648
Olfr807	0	0	0	0	0	0	0	0
Gm8394	17.5204	20.7701	20.8595	18.9972	17.9858	14.9894	19.5183	16.7037
Fam167b	0	0	0	0	0	0	0	0
Fbxl22	1.26529	0.980724	1.13648	0.684258	1.05929	1.20441	0.974704	0.952467
Olfr1323	0	0	0	0	0	0	0	0
Pcdh20	0.159857	0.188504	0.241378	0.20115	0.260349	0.16356	0.175157	0.289767
Oprd1	0	0	0.0027981	0	0	0.00322323	0.00246555	0
Cldn8	0	0	0	0	0	0	0	0
4933406M09Rik	0.0175813	0.015549	0	0	0	0	0	0
Fam171a1	0.307436	0.28501	0.449107	0.430787	0.476556	0.47423	0.515917	0.416855
Gm9845	5.64127	4.85788	8.54448	5.32385	4.53335	6.37951	7.1107	6.84585
Htr5b	0.0142771	0.00841781	0	0.0269475	0.0232522	0.0116862	0.0178783	0.045548
B230217C12Rik	0.827793	2.031	1.36616	1.63803	1.63086	1.57372	1.5549	2.18397
Adra1b	0	0.000619115	0.00298455	0.00132129	0.00342031	0.0042975	0.00460222	0.00304543
Fam228b	0.603337	0.613635	0.385843	0.555155	0.268992	0.500023	0.294655	0.472456
Fam241a	0.107265	0.0488705	0.103936	0.0920273	0.0992594	0.0878	0.0702139	0.0707041
Gm11868	3.6603	4.29857	4.47696	5.09658	3.37156	4.27308	4.0576	3.55021
Lamtor4	2.69322	2.66212	1.68858	2.4776	2.76446	1.50053	2.21059	1.85102
Gk2	0	0.041715	0.0502735	0	0.0576138	0.0579117	0	0.0410392
Hyls1	1.24918	1.42395	1.43994	1.19636	1.57106	1.76096	1.57297	1.55385
Kcnb1	0.576822	0.676586	0.300885	0.470659	0.510329	0.414764	0.305778	0.41182
Prokr2	0.00928734	0.00164276	0.00593939	0.00525887	0.00453772	0.0136836	0.003489	0.00161614
Tor1aip2	3.2873	3.2962	4.01482	3.30732	4.75308	4.05564	4.54522	3.93653
Maml1	1.1478	1.15831	0.801	0.932709	1.07144	1.08588	0.900977	1.1038
Olfr1038-ps	0	0	0	0	0	0	0	0
Mmp13	0	0	0	0	0.010008	0.0100597	0	0
Lrrc4c	0.0441282	0.0660598	0.0476096	0.0736751	0.0381597	0.0738974	0.0394165	0.0646375
Fam78a	0.0101865	0.00450448	0.0108573	0.0096133	0.00311064	0.00938016	0.00956693	0.00443151
Zfp831	0	0.00116471	0	0	0.00160861	0	0	0
Olfr1008	0	0	0	0	0	0	0	0
Zfp61	1.98244	2.17622	1.37159	2.37965	2.08165	1.88958	1.64139	1.89132
Micos10	1.37634	1.40986	1.44441	1.13332	1.88069	1.11048	1.45741	1.15805
Txndc2	0.171132	0.386783	0.121601	0.0897238	0.185808	0.163423	0.0714328	0.0330885
Olfr125	0	0	0	0	0	0	0	0
Zscan29	5.30302	4.65343	4.43213	5.18686	4.11057	5.87601	4.35227	5.09405
Rps27rt	6.17777	8.19549	6.33136	8.74525	6.96555	3.79252	5.13258	4.34147
Catsperz	0.0883622	0.130247	0.0627876	0.138984	0.107933	0.144654	0.165976	0.0256274
Ccdc121	0	0.0862294	0	0.0920138	0	0.0598549	0	0.0424162
Gpd1l	1.67298	1.54068	1.70954	1.45573	1.67481	1.85621	1.74422	1.85849
Ubald2	0.924868	1.1011	0.682461	1.04068	0.955906	0.720637	0.935436	0.758283
Sprr2f	0	0	0	0	0	0	0	0
Tmem150c	0.00757165	0.00860967	0.00691739	0.00918723	0.00132123	0.00531225	0.00406352	0.00376453
BC048562	0	0	0	0	0	0	0	0
Defb19	0	0	0	0	0	0	0	0
Mrgpra1	0	0	0	0	0	0	0	0
Olfr215	0	0	0	0	0	0	0	0
Trhde	0.00043931	0.000582792	0.000234121	0.000207296	0.000804912	0.00107877	0.000618888	0.000764469
Vstm4	0.04392	0.0786335	0.0753565	0.073799	0.0431795	0.102589	0.0603641	0.0801558
Gpatch11	1.78075	2.13474	1.987	1.89719	1.75881	1.70813	1.71165	1.72491
Ism2	0	0.00372063	0.00448398	0	0.015416	0.0154957	0	0.00366036
Gp1ba	0.669115	0.75316	0.518676	0.688872	0.520106	0.597481	0.142823	0.423405
Ccdc96	2.0772	2.49319	1.15971	1.26021	1.05719	0.72868	0.975434	0.796086
Ccdc54	0	0	0	0	0	0	0	0
Prkaa1	1.19993	0.954075	0.869193	0.914729	1.05018	1.08994	1.17947	1.00755
Emilin3	0.030089	0.0665273	0	0.014198	0	0	0.113036	0
4930563M21Rik	0.0332622	0.0424917	0.0157568	0.0122075	0.0158002	0.0158819	0.0260327	0.0192939
2310061N02Rik	0	0	0	0	0	0	0	0
2310061I04Rik	2.83369	2.07745	2.42419	2.33996	4.80481	1.99138	2.81892	1.70316
Ftl1	2.46694	2.06057	1.70425	1.63832	3.06912	2.4119	1.63042	2.18619
Scg2	0.243883	0.129415	0.0693186	0.107408	0	0.199626	0.0610802	0.0565861
Zbtb26	3.07088	3.46635	3.1956	3.14977	2.69481	3.39337	2.73232	3.45239
Plekho2	0.217176	0.26374	0.34549	0.272255	0.364259	0.334305	0.307474	0.273569
Arhgap42	0.217249	0.225119	0.340773	0.246371	0.45112	0.32453	0.34278	0.249196
Vamp8	0.873334	0.972629	0.58609	0.931035	1.20504	0.357425	0.774652	0.802085
Ptges	0.0548545	0.0562758	0.0631443	0.0331315	0.109886	0.0565741	0.0618219	0.0649097
Olfr164	0	0	0	0	0	0	0	0
Trim15	0.0135952	0.120237	0.0579622	0.102642	0.0498188	0.100153	0.127684	0.0591446
Pgbd5	0.03389	0.0255321	0.00802707	0.0201375	0.0199313	0.0154111	0.015325	0.0207501
Defb6	0	0	0	0	0	0	0	0
Gp1bb	0.0424867	0.112726	0	0	0	0	0	0
Prss27	0.102131	0.240868	0.048381	0.18206	0.0277225	0.0696646	0.085262	0.207345
Olfr1395	0	0	0	0	0	0	0	0
Gm5084	0.0335964	0.0297128	0.00895223	0.00792651	0.0205186	0.0309371	0.0157765	0.0292315
Ear14	0	0	0	0	0	0	0	0
Olfr1124	0	0.0123476	0	0.0395277	0	0	0	0
Olfr1317	0.0713777	0.0631268	0.152157	0.0673615	0.261559	0.0876372	0.268146	0.186313
Tmem37	0.145573	0.0585206	0.0846325	0.0124893	0.323298	0.097491	0.186435	0.103631
Htr1f	0	0	0	0	0	0	0	0
Ccdc126	0.131105	0.172169	0.143974	0.123729	0.223229	0.156093	0.138057	0.141726
Olfr419	0	0	0	0.0235806	0	0	0.0234669	0
B3galt6	2.22752	1.97003	1.7213	1.68174	2.41477	1.50421	2.6935	1.50204
Hist1h2ba	0	0	0	0.218383	0.565307	0	0	0.201339
Olfr866	0	0	0	0	0	0	0	0
Muc15	0.107208	0.116365	0.114269	0.0781816	0.261906	0.137613	0.118995	0.13144
Oog3	0	0	0	0	0	0	0	0
Ecpas	1.14445	1.27381	1.25218	1.24978	1.29712	1.58008	1.26496	1.26604
Olfr332	0	0	0	0	0	0	0	0
Olfr1441	0.0144438	0	0	0	0	0	0	0
Olfr330	0	0	0	0	0	0	0	0
Fam131a	0.37956	0.279738	0.211911	0.213216	0.551934	0.155341	0.347988	0.212302
Slc29a4	0.325205	0.536007	0.356075	0.474311	0.328618	0.613448	0.355405	0.671373
Sstr5	0	0	0.012743	0.011283	0	0	0.0224571	0
Vwc2	0.00515581	0.00607977	0.00427417	0.00432508	0.0111959	0.00211009	0.00376619	0.00548284
Cdh20	0.358099	0.376108	0.521951	0.413131	0.658261	0.517825	0.631562	0.482141
1700020N01Rik	0	0	0	0	0	0	0	0
Zfp623	2.38144	2.71852	2.13573	2.76228	2.83199	2.82087	2.02969	2.62884
Olfr958	0	0	0	0	0	0	0	0
Tmem125	0	0	0	0	0	0	0	0
Zfp940	1.06977	1.32143	1.38051	1.38504	1.02592	1.19948	0.830336	1.14233
Atp5k	10.3055	9.83036	12.3964	9.23936	13.1274	7.95334	10.1627	7.49351
Phospho1	0	0	0	0	0	0	0	0
Olfr1494	0	0	0	0	0	0	0	0
Clrn3	0	0	0	0	0	0	0	0
Mrgprb8	0	0	0	0	0	0	0	0
Minar2	0.349353	0.953545	0.36594	1.18236	0.220721	0.917032	0.220623	1.05864
Spata31d1a	0	0	0	0	0	0	0	0
Pdik1l	2.96959	2.99109	2.1907	2.74412	2.35942	2.66702	2.26605	2.60771
Tatdn1	0.48398	0.467601	0.411815	0.512402	0.561364	0.564267	0.542398	0.575032
Rtn4rl2	0.005994	0.00530113	0.00638874	0	0.0219646	0.00735941	0	0.00521525
Gm7327	8.44069	8.42822	5.36892	6.424	10.809	8.52477	9.71738	7.22562
Mtnr1b	0.00177155	0	0	0	0	0.00217511	0	0
Tvp23a	0.654661	0.871404	0.451087	0.530457	0.476562	0.548039	0.549635	0.661665
Cdr2l	1.2531	1.5328	1.36885	1.64151	2.41399	1.7988	1.45208	1.79546
Tmem123	0.596856	0.789207	1.13511	0.949833	0.936325	1.13156	1.08264	0.974982
Ankrd37	0.251639	0.560829	0.118013	0.883426	0.0491795	0.457263	0.0661737	0.60429
Fgf4	0	0	0	0	0	0	0	0
Zfp366	0	0.00119063	0.00430471	0	0.00164441	0.00495874	0.00126437	0.00351401
P2ry10	0	0	0	0	0	0	0	0
Dcaf12l2	0	0	0.0327545	0	0.150147	0.037731	0.144308	0.0534762
Map10	2.32769	2.1693	1.78737	1.96051	1.89548	1.75163	1.55144	2.48259
Sgms2	0.00822403	0.0240931	0.00383496	0.00679113	0.00627842	0.00820416	0.0106203	0.00626111
Vmn1r231	0	0	0	0	0	0	0	0
Gm42743	0.0191007	0	0	0	0	0	0	0
Efcab5	0.0357898	0.037192	0.0600813	0.0481309	0.0218583	0.0549283	0.0546214	0.049824
Zfp438	0.0688971	0.107418	0.100688	0.10658	0.0642018	0.127323	0.0620386	0.0846659
Amigo1	4.02107	3.83285	1.9842	2.76881	2.47401	2.19424	1.84629	2.51384
Gja1	7.43282	7.34242	3.85238	7.33677	2.20528	3.11545	3.12019	3.76638
Zfp169	1.16778	1.57652	1.05798	1.13448	0.729988	1.40849	0.729018	1.18042
Insl6	0.0220905	0.136759	0.164817	0.0625428	0.0269831	0.108491	0.103735	0.0768821
AY358078	0	0	0	0	0	0	0	0
Kcns2	0.0878658	0.0129515	0.0624349	0.0138203	0.0178877	0.0179802	0.0137536	0.0254834
Prkca	0.32533	0.349392	0.2393	0.224309	0.228357	0.245972	0.215928	0.223708
Lin28a	0	0	0	0	0	0	0	0
Creg2	0.139368	0.194368	0.0685598	0.146702	0.0818437	0.154662	0.100686	0.149244
Gdpgp1	0.664994	0.715977	0.636882	0.73672	0.988857	0.840142	0.715064	1.08172
Gm9847	0.148206	0.524298	0.315933	0.699335	0	0	0.139192	0
Gm5215	0	0.194016	0.233822	0	0	0	0	0
Apol10a	0	0	0	0	0	0	0	0
Selenon	2.26008	3.04217	2.0317	2.74231	2.32075	2.4776	2.31506	2.36081
Adgb	0.0350298	0.0516342	0.0124456	0.042854	0.00554661	0.0262835	0.00852945	0.0197547
Cetn1	0.0224146	0	0	0	0.0273789	0	0	0
Fam160a1	0.0028184	0.00448669	0.0018024	0	0.000688522	0.00207625	0.00370578	0
Gm9848	0	0	0	0	0	0	0	0
Olfr161	0	0	0	0	0	0	0	0
Gatd1	1.69093	1.56963	1.32565	1.51666	1.22902	1.26969	1.1681	1.09431
4930412M03Rik	1.23625	1.14541	0.941188	1.19447	1.11456	0.939628	1.05048	1.20369
Hs3st1	0.0187849	0.0121832	0.00400441	0.00709118	0.0321235	0.00307521	0.0158782	0.00653775
Serpinb1b	0	0.00991869	0	0	0.0068495	0.00688492	0	0.00487901
Zfp11	1.32032	1.10199	0.858985	1.31615	0.942513	1.01055	0.880361	1.13386
Ttc24	0.00996484	0	0	0	0	0	0.0187176	0
Zfp455	0.287595	0.190763	0.185198	0.260104	0.124416	0.2869	0.213832	0.177247
Rhox11	0	0	0	0	0	0	0	0
Olfml1	0.535931	0.739145	0.727014	0.778117	0.233469	0.671818	0.306226	0.502172
Gprc5c	0.0371603	0.0985943	0.00440084	0.0545524	0.00504339	0.0101389	0.0116334	0.0251474
Olfr214	0	0	0	0	0	0	0	0
P4ha3	1.77882	2.81846	0.370349	1.65671	0.152032	0.483925	0.170473	0.726478
Spink14	0	0	0	0	0	0	0	0
Olfr523	0	0	0	0	0	0	0	0
1700014D04Rik	0.0899769	0.0530507	0.0159837	0.0707619	0.109905	0.0552366	0.0140841	0.117431
Gja10	0	0.0270284	0.0162869	0.0288416	0	0	0	0.0132953
Fbll1	0.826086	1.14808	0.125784	0.779605	0.360374	0.57958	0.0554175	0.7701
Mb21d2	0.178972	0.218114	0.103138	0.171327	0.103553	0.148247	0.107769	0.166151
Lingo3	0.0552047	0.125546	0.134492	0.0669839	0.337157	0.106512	0.27405	0.137236
4930579K19Rik	1.92389	2.83584	0.751884	1.87616	1.33166	1.0236	1.44551	2.12032
Vtcn1	0	0	0	0	0	0	0	0
Rgs13	0	0	0	0	0	0	0	0
Gm4847	0	0	0	0	0	0	0	0
Olfr986	0	0.0170138	0	0	0.0117491	0	0	0
Mblac2	0.198668	0.142058	0.110381	0.147599	0.154895	0.155696	0.154826	0.161824
Sv2c	0.486501	0.580438	0.567369	0.999083	0.316893	1.02224	0.281069	0.841389
Fam71e1	0.668544	1.11861	0.905159	1.04018	0.750401	0.953944	0.848492	1.11621
Gm8121	12.6356	12.9064	15.5543	14.276	10.217	11.7993	11.3657	12.5424
Olfr77	0.0939844	0.0831203	0.115585	0.0750506	0.123631	0.0976407	0.149377	0.0880641
Gimap9	0	0	0.0316462	0	0	0	0	0
Gm6293	0	0	0	0.431137	0	0	0	0
Ghsr	0	0	0	0	0	0	0	0
Camk2n2	1.6254	1.551	0.820633	1.69542	1.67191	0.892797	1.00431	1.52588
Nat2	0.585036	0.557991	0.794739	0.671203	0.420358	0.591545	0.409398	0.439161
Adnp	0.210323	0.279016	0.198864	0.329747	0.232043	0.36236	0.258065	0.256787
Tas2r105	0	0	0	0	0	0	0	0
Commd3	12.5788	13.6512	18.3673	17.4586	15.5335	15.2461	13.7394	13.1695
Olfr1491	0	0	0	0	0	0	0	0
Cited1	0.258496	0.195956	0.13776	0.243951	0.315748	0.27204	0.277457	0.176717
Olfr853	0	0	0	0	0	0	0	0
Eml5	0.738825	0.845483	0.634268	0.767271	0.437069	0.697424	0.415173	0.656957
Rpusd3	0.506945	0.409359	0.587316	0.852838	0.565377	0.324744	0.724521	0.479437
Olfr672	0	0	0	0	0	0	0	0
Zfp42	0	0	0	0	0	0	0	0
Plcb1	0.0299629	0.0412844	0.0175443	0.0191749	0.0215196	0.0213151	0.0210149	0.0195805
Olfr522	0	0	0	0.0175531	0.0227191	0	0	0
Olfr655	0	0.0241996	0.0291645	0.0258229	0	0	0.0385476	0.0119038
Zfp524	0.500473	0.577332	0.440662	0.410707	0.79737	0.427463	0.429162	0.340788
Fam174a	0.585093	0.589832	0.405574	0.513558	0.339847	0.421982	0.365058	0.505517
Olfr1356	0	0	0	0	0	0	0	0
4930548G14Rik	0	0	0	0	0	0	0	0
Olfr513	0	0	0	0	0	0	0	0
Mrgprd	0	0	0	0	0	0	0	0
Gpr119	0	0	0.0290703	0	0	0.0167435	0	0
Gpr183	0.168226	0.130183	0.127008	0.152146	0.145552	0.292609	0.144829	0.170765
Ercc6l	0.305512	0.198824	1.92921	0.418883	2.68969	0.707747	2.61486	0.767366
Bzw1	9.46052	7.44512	7.10358	7.26755	12.0951	9.34968	11.868	9.87448
Tceanc	0.396944	0.5851	0.503673	0.709082	0.473315	0.910911	0.452689	0.600291
Fam83a	0	0.00306301	0.00369144	0.00326848	0	0.00425229	0	0
Nyx	0.0305572	0.0439155	0.0244272	0.0504662	0.0326593	0.018759	0.0251114	0.0332339
Tmem199	3.03103	3.3087	3.52601	3.22009	3.34268	2.50934	2.55388	2.155
Rnf7	3.98582	3.50483	5.67663	4.73437	4.49086	3.74064	4.17369	3.37829
Gen1	0.178039	0.145795	0.664175	0.264478	1.03903	0.554586	1.00946	0.413088
Msrb3	0.0773578	0.104948	0.12648	0.0907248	0.0926561	0.122644	0.115681	0.0993274
9230109A22Rik	0	0.0023213	0	0	0	0	0	0
Swsap1	1.62489	1.34334	1.6566	1.33345	1.63959	1.171	1.16114	2.36655
Pcdhb9	1.24786	1.12928	0.835143	0.849003	0.354474	0.783875	0.654122	0.782742
Islr2	0.0662882	0.00977094	0	0	0	0	0.0103761	0.028838
Msantd1	0.145594	0.208003	0.0477482	0.126832	0.14364	0.0481275	0.105184	0.102317
Nhlh1	1.09085	1.84045	0	0.07919	0	0	0	0.0146019
Gm6563	17.6694	13.6425	11.2101	12.4402	28.9483	11.7081	17.1215	14.1536
Jagn1	5.6997	6.57804	5.6912	5.31989	8.03315	6.2675	7.39722	6.75758
Trap1a	0	0	0	0	0	0	0	0
Olfr1362	0	0	0	0	0	0	0	0
Nat8f3	0.00799861	0.00707402	0	0.00754856	0.00325671	0	0	0.00231981
Actrt2	0	0	0	0	0	0	0	0
Zgrf1	0.333722	0.256279	0.49476	0.274767	0.624033	0.32712	0.6333	0.35489
Gdf6	0.0246557	0.0436112	0.0578147	0.0232684	0.0180698	0.0665987	0.0416811	0.0471952
Pcmtd1	1.04836	1.35283	1.10625	1.27572	0.957218	1.39123	0.962983	1.15157
9630028B13Rik	0.334201	0.220105	0.272842	0.429476	0.0347421	0.357948	0.106851	0.346463
2410124H12Rik	0	0	0	0	0	0	0	0
Usp42	2.25252	2.35272	1.76838	2.12578	2.26325	2.17583	1.83118	2.07226
Olfr1262	0	0	0	0	0	0	0	0
Ffar2	0	0	0	0	0	0	0	0
Taf7	4.6068	4.70759	2.97664	3.01854	4.49003	3.78058	3.25057	4.00828
Mtln	10.7158	7.69573	8.33	8.36405	10.3336	7.02359	9.91278	9.39373
Pcdh19	0.299803	0.250376	0.225196	0.208851	0.362123	0.269664	0.271373	0.242687
Nup160	1.08248	1.19073	1.28002	1.10081	1.38999	1.40822	1.29827	1.17013
Cacna1c	0.021241	0.0357701	0.00883887	0.0208697	0.0190148	0.0208995	0.0148936	0.0217726
Gfod1	0.078923	0.112975	0.0320872	0.0821608	0.0397537	0.0729257	0.0366794	0.0665454
2900026A02Rik	0.302841	0.349172	0.170845	0.177928	0.374728	0.140342	0.261595	0.161184
Olfr645	0	0	0	0	0	0	0	0
Zfp52	0.0523995	0.0492389	0.0663223	0.0216349	0.0280022	0.036189	0.073819	0.0284948
Rab11fip5	0.370844	0.476159	0.309546	0.366844	0.248319	0.282518	0.308425	0.377089
Plekhm3	0.232409	0.24546	0.193527	0.230103	0.137506	0.217835	0.179784	0.234262
Spryd4	2.00683	2.22889	1.89027	1.80582	3.07838	2.00556	2.58609	2.76128
Zfp46	5.17846	4.85076	4.78492	4.18248	6.23184	4.93604	4.93543	4.94707
Samd3	0.00208707	0.00369163	0	0.0059089	0.00254931	0.00768747	0.00392027	0.00544774
Commd1	0.145921	0.133597	0.140196	0.153227	0.133052	0.152665	0.125465	0.11981
Ncald	0.554343	0.505154	0.688328	0.651635	0.545858	0.684192	0.521604	0.587395
6030498E09Rik	0	0	0	0	0.000569725	0	0	0
Olfr589	0	0	0	0	0	0	0	0
Six1	0	0.0169512	0.0272387	0.00602945	0.0156079	0.0156886	0.0420026	0.0166766
Plpp7	0.202848	0.297292	0.247094	0.191435	0.311488	0.234824	0.293932	0.201707
Pcdh1	0.878169	0.848626	0.37946	0.59197	0.79518	0.591143	0.640065	0.731625
Kif18b	0.135689	0.100003	1.31608	0.337208	1.88944	0.866309	2.12818	0.857901
Flrt3	1.12967	1.33466	1.19947	1.11494	1.1692	1.68875	1.07716	1.4781
Zbtb22	2.46115	2.33704	1.65678	2.17597	2.46828	1.62222	2.36013	1.375
Ywhag	5.19785	5.58102	3.56128	3.71494	6.44821	3.86153	4.89761	4.46369
Olfr1402	0	0	0	0	0	0	0	0
Gm45902	1.52306	1.61261	0.983166	1.18431	1.53286	1.38275	1.42036	1.24119
Tacstd2	0	0	0	0	0	0	0	0.044471
Kctd16	0	0.000285372	0	0	0	0	0	0
Ppp1r37	0.25537	0.393418	0.228287	0.277281	0.47628	0.320286	0.40489	0.341651
Vamp7	0.280762	0.251067	0.352453	0.270853	0.30103	0.356209	0.310564	0.390856
Plagl2	3.01541	3.79094	2.78547	2.85799	3.81792	3.59085	2.86247	3.19352
Olfr829	0	0	0	0	0	0	0	0
Olfr1184	0	0	0	0	0	0	0	0
Ccdc157	0.933892	0.862739	0.768721	0.685006	0.508246	0.709547	0.568808	0.711995
Gpr87	0.0109545	0.0484411	0.0467036	0.0568596	0.0735937	0.0470745	0.041153	0.0190625
Fhad1	0.00213313	0.00565966	0.00378935	0.00603932	0	0.00611111	0.00467459	0.00185599
Ubqlnl	0	0	0	0	0	0	0	0
Cd14	1.1776	0.769788	0.545719	0.628149	2.18889	0.440042	1.53876	0.490029
Bbs12	0.896331	1.18027	0.743058	1.20305	0.58392	1.06383	0.495737	0.866532
Crebzf	7.28881	6.65469	6.27965	6.57686	7.44326	7.0684	7.19333	6.57618
Gm11437	0.0417069	0.0737717	0.00987858	0.0349869	0.0339628	0.0625871	0.0261136	0.0201602
Meioc	0.00957046	0.0169283	0.00510037	0	0.0292253	0.0235011	0.0134826	0.0208176
Hspb3	0	0	0	0	0	0	0	0
Spn	0	0	0	0	0	0	0	0
Zfp24	12.3191	12.9697	13.5981	12.0928	13.7416	13.1269	14.0952	12.7804
Krtap31-2	0	0	0	0	0	0	0	0
Cbr1	5.71543	6.4027	5.50295	6.88614	5.37558	5.59051	5.45729	5.66908
Pcdhb11	1.64496	1.56126	0.940791	1.28736	0.539076	1.13299	1.14927	1.71051
Foxd4	0	0	0	0	0	0	0	0
Olfr974	0.0115566	0	0	0	0	0	0	0
Irf2bp2	20.4045	20.3326	12.0529	17.2426	13.4322	17.0778	12.8878	16.0188
Kcnj16	1.19481	1.2594	2.0647	1.49181	2.321	2.29851	2.279	2.01997
Tlr6	0.0879021	0.0971764	0.0585569	0.0622171	0.0402639	0.121417	0.0103195	0.0382409
Zfp786	0.679926	0.790514	0.374566	0.583991	0.373265	0.515894	0.3731	0.598237
Ufsp1	1.02657	0.983564	0.911814	0.484404	2.40337	1.26042	1.20517	0.669898
Gm6583	0.397076	0.596999	0.253935	0.22484	0.194008	0.292517	0.298341	0.483682
Siglech	0	0	0	0.00778268	0	0	0	0
Wdfy4	0.000392224	0.000346885	0.000418054	0	0.000479093	0	0	0.00273012
Olfr414	0	0	0	0	0	0	0	0
Mafg	7.30289	6.69896	3.61909	4.71297	6.18936	5.1182	4.21925	4.33606
Fam181b	6.0649	7.75211	10.2863	8.23036	23.6304	9.34884	16.4229	9.32132
Arhgef39	0.149666	0.176487	1.48888	0.141245	1.31017	0.918797	1.71019	0.67281
Rps19bp1	2.37138	2.69043	2.52755	2.66745	3.30621	1.85282	2.27215	2.0216
Usp29	0.0119847	0.0238485	0.0143707	0.0127242	0.0301931	0.0298894	0.0211046	0.0316088
Olfr424	0	0	0	0	0	0	0	0.0114411
Gm5124	0.141539	0.229494	0.150861	0.155838	0.288146	0.202745	0.221552	0.225776
Gm6365	1.07355	1.16044	1.14425	1.35086	1.01991	0.732276	1.00826	0.830285
Zfp579	0.943959	1.18115	0.708014	0.890846	0.965125	0.87568	0.637002	0.821319
Pusl1	1.22652	2.10922	1.5978	2.40075	2.71889	2.00788	1.87721	1.71933
Tceal8	20.56	16.6662	21.0139	17.8838	17.86	16.8506	18.0207	15.6614
Otud6a	0	0	0	0	0	0	0	0.088432
Mical3	0.372223	0.531748	0.310942	0.45746	0.261281	0.451553	0.292782	0.438395
Map3k19	0.583654	1.06159	0.140851	0.467672	0.0645664	0.305572	0.105494	0.358352
Olfr697	0	0	0	0	0	0	0	0
Ccnb3	0	0	0	0	0.001747	0	0	0.00124442
Olfr272	0	0	0	0	0	0	0	0
Otop1	0	0	0.0066889	0	0	0	0	0
Pcdhb2	2.17471	3.56791	2.75464	2.37953	2.04039	2.5927	1.74644	2.7697
2010001K21Rik	0.00566544	0.00751582	0.00301927	0.00801999	0.00692021	0.006956	0.00798131	0.0197175
Olfr112	0	0	0	0	0	0	0	0
Rap2a	3.87186	4.91288	4.06441	4.23294	4.44698	4.73492	3.77824	4.34245
C230029F24Rik	0	0	0	0	0	0	0	0
Krt9	0	0	0	0	0	0	0	0
Ubqln3	0	0	0	0	0	0	0	0
Hist1h1e	13.5537	11.4587	11.8019	11.5336	44.0545	10.0411	34.4771	22.2264
Gm9857	0	0	0	0	0	0	0	0
Gm5812	0	0	0	0	0	0	0	0
Kctd19	0.00288735	0.0102144	0	0	0	0	0	0.00251222
B3gnt2	0	0.00154871	0.000933226	0	0.00213897	0	0	0.00228543
Lrrc3	0.232242	0.442393	0.133289	0.168596	0.174572	0.131606	0.0503349	0.0310876
Pcdhb1	0	0	0	0	0	0	0.0321751	0
AU021092	0	0	0	0	0	0	0.0079455	0
Coa6	2.30832	1.69229	1.74813	1.28986	1.96627	1.45436	1.71152	1.47989
Dcun1d4	0.690856	0.645378	0.632175	0.605863	0.544036	0.6464	0.539308	0.632024
Trim32	4.6393	3.74079	3.13145	2.96592	5.73416	3.31709	5.31883	3.76243
Pcdhb6	1.10991	1.274	1.51021	1.15889	0.749977	1.39173	1.08676	1.17118
Olfr693	0	0	0	0	0	0	0	0
Treml4	0	0	0	0	0	0	0	0
Vmn1r73	0	0	0	0	0	0	0	0
Pcbp1	54.1746	49.4551	41.0084	44.6784	64.5158	38.1957	54.4295	43.7633
Tmem198	0.358931	0.457115	0.183633	0.298087	0.42089	0.176278	0.310133	0.424726
Senp8	0.996659	1.17686	0.999132	1.08802	0.973919	1.43536	1.19409	1.12498
Olfr1325	0	0	0	0	0	0	0	0
Apon	0.0984747	0.130637	0.05248	0.0929339	0.120285	0	0.0462428	0.128521
Wdcp	1.09063	1.06758	0.91981	1.27409	1.17698	1.11806	1.03425	1.00422
Rpl31-ps13	0.470171	0	0.250567	0	0.287152	0	0	0
Kcnf1	1.01807	1.06409	1.08511	1.27522	2.39665	1.56815	1.75584	0.98243
Kctd14	0.172217	0.409333	0.42448	0.426634	0.184065	0.132155	0.252724	0.27159
Fam243	0.0331193	0	0.0353004	0	0.121364	0	0	0
Gm5087	0.00208944	0.000615972	0.000742349	0	0	0.00342055	0.00130824	0
Mettl5	0.682363	0.690475	0.55039	0.707785	0.480572	0.558535	0.635089	0.470689
Pabpc2	0.0685704	0	0	0.0323561	0.0837573	0.0420952	0.0644001	0.0298308
Rinl	0.133021	0.13333	0.0378083	0.100429	0.0541607	0.0653289	0.0416435	0.100307
Fam229b	1.04992	0.980429	0.868993	0.94656	0.422708	0.741765	0.501295	0.540963
Ttn	0.0563133	0.0475528	0.050866	0.0402339	0.0936571	0.0601568	0.0609561	0.0559175
Wfdc21	0	0.0137465	0	0	0	0	0	0.0405714
4930544M13Rik	0	0	0	0	0.00119508	0	0	0
Xrcc1	0.450465	0.470566	0.601903	0.514455	0.829336	0.464906	0.64993	0.426021
Wfdc15a	0	0	0	0	0	0	0	0
Iqcj	0	0	0	0	0	0	0	0
Tubgcp6	0.787639	0.652264	0.549497	0.631823	0.948965	0.654963	0.850696	0.691538
4930564D02Rik	0	0	0	0	0	0	0	0
Nlgn2	5.08359	6.39377	3.85922	4.4838	5.95107	5.0393	4.72899	4.65979
Olfr284	0	0	0	0	0	0	0	0
Krtap19-5	0	0	0	0	0	0	0	0
Adam6b	0	0	0	0	0	0	0	0
A530095I07Rik	0	0.0802277	0	0	0.110805	0	0	0.0789281
Cox6b2	1.56561	2.40806	4.13552	3.40472	4.40675	4.34596	4.09153	2.60596
Sox12	5.49441	7.67627	3.18275	4.65922	6.80857	4.61955	4.63675	4.50344
Rhox2a	0	0	0	0	0	0	0	0
E230016K23Rik	0	0.00188252	0	0	0	0	0	0
Gypa	0	0.00467648	0.0225437	0.00499019	0	0	0.00496612	0.0138022
B230319C09Rik	0.377884	0.65647	0.388385	0.662297	0.461577	0.364543	0.443627	0.563638
Rtl8c	20.3843	34.2923	17.9481	26.765	27.876	23.9396	26.0116	32.5801
Arf3	9.14948	10.5601	8.75337	9.70142	8.60186	8.10594	7.74124	7.81571
Mest	7.54388	8.56237	9.09838	7.38123	23.5559	14.6774	18.0551	13.8765
Samd7	0	0	0	0	0	0	0	0
Tbc1d22a	0.0246495	0.0378054	0.0319265	0.0320965	0.0293466	0.0375434	0.0307695	0.0320348
Vmn2r72	0	0	0	0	0	0	0	0
Krt71	0	0	0	0	0	0	0	0
Olfr664	0	0	0	0	0	0	0	0
Klhdc1	0.0999341	0.149709	0.104342	0.13473	0.0647704	0.0876419	0.0976871	0.074529
Tex37	0	0	0	0	0	0	0	0
Abca16	0	0	0	0	0	0	0	0.000570504
Cd209f	0	0	0	0	0	0	0	0
Sox6	0.856585	1.19204	0.622082	1.01766	0.498846	1.13525	0.55958	0.988886
Tas2r144	0	0	0	0	0	0	0	0
Rspo2	0	0	0.000629625	0	0	0	0	0.000513975
Spats2	0.412177	0.468684	0.390629	0.419644	0.411701	0.416323	0.422388	0.425759
Prss58	0	0	0	0	0	0	0	0
5031410I06Rik	0	0	0	0	0	0	0	0
B3glct	0.463258	0.478457	0.473613	0.414391	0.476041	0.426912	0.568272	0.398501
Xkr4	0.00571056	0.00841742	0.00466642	0.00592817	0.00534775	0.0105171	0.00750855	0.00794982
Olfr371	0	0	0	0	0	0	0	0
Rnf133	0.246873	0.109168	0	0.116491	0	0.0757773	0	0.0536997
Nanos2	0.226958	0	0.362858	0.214188	0.55445	0.139329	0.213155	0.24684
Tlr11	0	0	0	0	0	0	0	0
Prdm9	0.249948	0.291056	0.261968	0.389208	0.173007	0.260852	0.219096	0.347959
Erich1	0.12996	0.124932	0.115934	0.126647	0.108705	0.104064	0.126036	0.122908
Casr	0	0.00458076	0	0	0.00158165	0	0	0
Sec31b	0.00613189	0.0216923	0.0261429	0.0086803	0.0149799	0.0112931	0.00287948	0.00800284
Igfn1	0	0	0	0	0	0	0	0
A530006G24Rik	0	0	0	0	0	0	0	0
Smim11	1.05554	0.97353	1.04469	1.0673	1.19722	0.647991	0.842638	0.872479
Lax1	0	0.0142294	0	0	0	0	0.00755533	0
Gm9864	0	0.0159671	0.038486	0	0	0.0221667	0	0
Olfr796	0	0	0	0	0	0	0	0
Btla	0.00797127	0.00234995	0.00849623	0	0.0357014	0.00652473	0.0124775	0.0115594
A330070K13Rik	0	0	0	0	0	0	0	0.0131749
Ppp1r2-ps7	0	0	0	0	0	0	0	0
Slc6a7	0	0	0	0	0	0	0	0
Tagap1	0.92305	0.892884	0.876232	0.721391	0.827998	0.672907	0.501183	0.677638
Pfdn4	0.41004	0.43517	0.403745	0.475419	0.500855	0.364399	0.432781	0.38395
Klf13	0.979614	1.14821	1.44848	1.25388	0.97621	1.40978	1.07839	1.2323
Zfp217	0.377328	0.397276	0.416541	0.360337	0.452668	0.336431	0.438756	0.318535
Olfr901	0	0	0	0	0	0	0	0
Pard3b	0.0369185	0.0456956	0.0318187	0.0433431	0.0227633	0.0353518	0.0243873	0.0379623
1700029F12Rik	0	0	0	0	0	0	0	0
Dock8	0.000436807	0.00309052	0.00232787	0.00247338	0.0021342	0.00160893	0.00410241	0.00304045
Rgs14	0	0.00524122	0	0	0.0072388	0	0.0222633	0
Prss51	0	0	0	0	0	0	0	0
Gnpda1	0.69554	0.806517	1.16968	0.831446	1.03838	0.977334	0.84921	0.699313
Mtcl1	0.153255	0.17655	0.106386	0.137957	0.112319	0.145708	0.110719	0.148388
D630039A03Rik	0	0.0200621	0.0241781	0.0535197	0.207812	0.069629	0.308917	0.108554
F730043M19Rik	0.0568028	0.0655262	0.0342203	0.0699218	0.0512834	0.0485164	0.0347923	0.085953
Akr1b7	0	0.00725227	0.0174804	0	0.0300489	0.0503406	0.0462086	0.0356739
Sema5b	0.859832	1.25894	0.926394	1.08961	1.0091	1.00023	1.017	1.25727
Foxo6	0.0568404	0.166278	0.0233014	0.0371369	0.0267036	0.03221	0.049277	0.0760856
Rbm12b2	4.61112	5.12643	3.98459	4.92943	3.50035	5.53357	4.18387	4.40871
Babam2	0.0446251	0.0538366	0.0553693	0.0453537	0.0517133	0.0494519	0.0517978	0.0491813
Rasal3	0	0.0121298	0	0.00647172	0	0	0	0
Gm9869	0.0106472	0.0659151	0.0113484	0.0100481	0	0.0196089	0.0149995	0.0555834
Ppp4r2	1.21059	1.31889	1.09261	1.13787	0.959973	1.22265	0.848142	0.95138
Rps10	0.396987	0.288401	0.241789	0.307748	0.502229	0.31334	0.306263	0.370082
Plpp2	0.0240639	0.319234	0.166716	0.102194	0.0881805	0.059091	0.124302	0.0837499
Gm9870	0.677406	1.29805	0.802242	0.674807	0.459687	0.415858	0.106034	0.392931
Acvr2a	0.453275	0.450989	0.471472	0.517828	0.40068	0.6383	0.475187	0.617524
Gm650	0	0.101139	0.304722	0.107923	0	0.070204	0.0537013	0.0497501
Pld4	0	0.018808	0.0113334	0.0301046	0.0259763	0.0522213	0.0199729	0.0370067
Serpinb6c	0.00684592	0	0.00729677	0	0	0	0	0
Olfr849	0	0	0	0	0	0	0	0
Hbb-y	0	0	0	0	0	0	0	0
Gm14964	2.11342	2.41177	0.145329	1.67281	0.916015	1.00446	1.21654	0.652492
Gm5963	47.5193	39.0245	44.6191	38.0831	54.8192	27.3198	41.7956	39.0486
Cd177	0.0162838	0.00960099	0.0115708	0	0	0	0	0.00472273
Opa3	1.41067	1.1837	1.2993	0.987355	1.65019	1.21511	1.67306	1.293
Hbb-bh1	0	0	0	0	0	0	0	0
Ppp1r36	0.0282587	0.0571249	0.0301197	0.0419079	0.00493105	0.0247828	0.0189572	0.0386371
Gpr17	20.358	73.8843	2.60384	31.7983	2.54375	26.028	2.29438	26.134
Epx	0.0768267	0.0407676	0.0327545	0.0145008	0.0375369	0.037731	0.0144308	0.0601608
Gm9871	0	0	0	0	0	0	0	0
A930035D04Rik	0.325836	0	0	0.153751	0.398001	0	0	0.567005
Zeb2os	0.367095	0.324661	0.251531	0.34644	0.448399	0.321941	0.0985054	0.228144
Zfp622	2.39856	2.16572	2.71713	3.0043	2.05545	2.19714	1.94013	2.13064
Fpr2	0	0	0	0	0	0	0.0135831	0
Bhlha15	0.0853211	0.0943231	0	0.10065	0.130272	0.130946	0.140231	0.111354
Dnah3	0.00616148	0.00454104	0.00328363	0.00484566	0.00125435	0.00189126	0.00530452	0.00848821
Ostn	0	0	0	0	0	0	0	0
Tspan32os	0.111574	0.127458	0.0346857	0.118459	0.0681429	0.108451	0.0436619	0.0889887
5330438D12Rik	0.0999784	0.105264	0.0748475	0.130297	0.0508839	0.113985	0.0514202	0.106665
Taf9	0.0593354	0.0524766	0.105405	0.0746624	0.144954	0.315691	0.16718	0.0860441
8030423F21Rik	0	0.0136769	0	0	0.0094448	0	0	0.00672768
Ppp6r1	1.33952	1.30713	1.26643	1.10917	1.75419	1.13861	1.49696	1.25234
Cdc42se2	3.13646	3.21705	4.20802	3.67109	2.61009	3.62622	2.73707	3.27805
Ltn1	2.10953	2.1206	1.88722	2.07603	1.69849	2.19923	1.87563	1.96085
Doc2a	0	0	0	0	0	0	0	0
Tbc1d30	0.0324278	0.0483964	0.00756074	0.0315596	0.0284696	0.0385705	0.02189	0.0546661
Mrgpra6	0	0	0	0	0	0	0	0
Hbb-bs	0	0	0	0	0	0	0	0
Slc39a1	4.90382	4.61073	4.79266	4.12053	5.27352	3.84057	4.25366	3.33116
Lrrc15	0.00635139	0	0	0	0.00775809	0	0	0.0165786
Ankrd44	0.0353188	0.0780905	0.0356281	0.050295	0.0381337	0.0607875	0.0393903	0.0592653
1700024B05Rik	0	0	0	0	0	0	0	0
Cx3cr1	0.00105344	0.0013975	0.000561406	0.000994164	0	0.00129341	0	0.000916574
Immt	2.77868	2.90167	3.52981	2.87295	3.79838	3.02182	3.39946	2.80443
Cemip	0.00115366	0.00255077	0.00122964	0.00272188	0.00352294	0.00212469	0.00541749	0.00250944
Zdhhc19	0	0	0	0	0	0	0	0
B630019K06Rik	0.652176	0.941075	0.256099	0.712661	1.17396	0.632162	0.644749	0.627175
Gm9873	0	0.288171	0.138918	0.123001	0.1592	0.0800119	0.122407	0.283503
Tmem106c	3.77851	4.27072	3.54531	3.71736	3.45707	3.08089	3.4391	3.12259
Hoxd3os1	0	0	0	0	0	0	0	0
Il1rapl1	0.0034812	0.00490327	0.00178652	0.00389372	0.00102368	0.00474912	0.00157419	0.00364592
Mpp3	0.227652	0.255752	0.22297	0.252585	0.293103	0.245515	0.210917	0.222165
Actn2	0.0161515	0.017581	0.0026485	0.0058626	0.0136584	0.0152545	0.00700118	0.0162151
4921508M14Rik	0	0	0	0	0	0	0.0758079	0
Rnase9	0	0	0	0	0	0	0	0
Nrros	0.12434	0.05842	0.0455567	0.0476709	0.180356	0.038166	0.116778	0.0709968
Trpm3	0.00124191	0.00164753	0.00452263	0.00273474	0.00493014	0.00559098	0.00340194	0.00459238
Acot4	0.0260107	0.0920162	0.0277237	0.0981888	0.0105905	0.0638717	0.00814293	0.0301752
Rft1	0.263793	0.32662	0.327174	0.393794	0.23434	0.397494	0.328831	0.300464
Mogat2	0	0	0	0	0	0	0	0
Ezr	2.22643	2.16352	0.90784	1.60391	0.493581	0.839049	0.777621	0.885858
Fcnaos	0.0297046	0.00656772	0.0039576	0.0140166	0.00907087	0.0136767	0.00348725	0.00969199
Rexo4	2.75143	3.36763	3.35158	2.85937	3.00073	2.49343	2.70715	2.88558
Ccdc171	0.069778	0.0744244	0.050975	0.0557398	0.0440527	0.0693086	0.0466348	0.0577564
Gm28047	0	0	0	0	0	0	0	0
Tchh	0	0.0232348	0.0420026	0.11157	0.0641804	0.0967685	0.0370107	0.0800043
Olfr720	0	0	0	0	0	0	0	0.0051068
2610001J05Rik	4.54499	5.07632	7.11663	5.46106	6.15255	6.35696	5.36871	5.17754
B4galt3	1.7407	1.77817	1.40948	1.68096	1.61527	1.47452	1.74889	1.4441
Gm9877	0	0.119349	0	0	0.0412091	0.0414222	0	0.322893
Tmco1	2.62074	2.76176	2.77857	2.77713	2.01712	2.44411	2.17847	2.12662
Bmpr1b	0.413145	0.415396	0.401123	0.460378	0.2577	0.419167	0.312619	0.370608
Cebpe	0.0977147	0	0	0	0	0	0	0
Zfp961	0.458124	0.478501	0.355726	0.389308	0.427921	0.486127	0.445836	0.510429
Asna1	4.25652	3.80715	3.11024	3.36838	4.9194	2.6945	4.74508	3.9658
Atp6v1a	2.53953	2.18824	2.34146	2.07626	2.5378	2.14414	2.51997	2.23373
Pmp2	0	0	0	0	0	0	0	0
Tcp10c	0	0	0	0	0	0	0	0.00340438
C130026I21Rik	0	0	0	0	0	0	0	0
A330008L17Rik	0.000559523	0	0	0.00026402	0	0.00034349	0.000262747	0.000243414
Gm8174	0.0886273	0	0.188928	0.334562	0	0	0.249711	0.231338
Tmem171	0	0	0.0109855	0	0.0377682	0	0.0193597	0
Cherp	2.82053	2.96786	1.95505	2.33832	3.7464	2.42191	3.64872	3.09769
Pkdrej	0.200741	0.188633	0.267452	0.213127	0.0459752	0.154043	0.106049	0.283824
Epha3	0.0306811	0.0369128	0.00235688	0.0109559	0.00303862	0.00780553	0.0101242	0.0103413
Olfr536	0	0	0.0144286	0	0	0	0	0
Nav2	0.364176	0.386898	0.604058	0.510877	0.653205	0.770771	0.626734	0.706178
Robo2	0.124934	0.175009	0.0990081	0.168733	0.0580852	0.123049	0.0906028	0.130205
Cyp2j5	0	0	0	0	0	0	0	0
Spdya	0.0165561	0.0543858	0.0352929	0.026785	0.011556	0.043559	0.0577542	0.0555626
Nup188	0.68765	0.773409	0.638259	0.744351	0.912908	0.772839	0.919119	0.807519
Pbx1	2.63696	2.9376	2.05891	2.64282	1.16661	2.35642	1.55458	2.29683
Olfr198	0	0	0	0	0	0	0	0
Magi3	0.25846	0.281945	0.225767	0.249167	0.191303	0.245357	0.19572	0.207381
St6galnac3	0.0287626	0.0391237	0.0272505	0.0404783	0.0172583	0.0351081	0.0235379	0.0390753
Arl13a	0.0172704	0.0420036	0.00460194	0.00814932	0	0.0159034	0.012165	0.0525931
Adarb2	0.00250589	0.00346285	0.00317172	0.00546882	0.00286959	0.00826869	0.00353023	0.00517827
Defb34	0	0	0	0	0	0	0	0
Gan	1.04309	1.30723	0.795063	1.07402	0.901793	1.10392	0.807024	1.07682
Cpne8	0.0470955	0.0510436	0.0580711	0.0283232	0.156223	0.0323132	0.0884624	0.0289248
Slc22a30	0	0	0	0	0	0	0	0
D930048N14Rik	0.105399	0.116519	0.0702125	0.124336	0.0965568	0.129408	0.17323	0.114632
Hist1h1d	0.525269	0.295624	1.19607	0.788636	1.56027	0.688895	1.56966	0.98676
Hook2	0.890027	0.922436	1.03017	0.90557	0.679469	0.751281	0.659575	0.828844
Dlg2	0.00112324	0.00174839	0.00172399	0.00161126	0.000987853	0.00187559	0.00105493	0.00164188
Lrrtm4	0.00683242	0.00525016	0.0085956	0.00792785	0.00738796	0.00783873	0.0061013	0.0102328
Serp2	0.128845	0.149765	0.0941697	0.0972766	0.170872	0.0813579	0.0898926	0.102497
Adam17	1.25365	1.45434	1.4851	1.54188	1.6609	1.56962	1.50455	1.36001
A1cf	0	0	0	0	0.00134931	0	0	0
Isoc2b	0.0280255	0.0495719	0.0298712	0.0562034	0.0213954	0.0516145	0.0263211	0.0274325
Plekhg3	0.0303781	0.0505724	0.0742806	0.0640833	0.0327408	0.0394921	0.0570611	0.0513079
Pcdh15	0.0456743	0.0863504	0.0288194	0.0785481	0.0293963	0.119036	0.0267365	0.091318
Terb1	0.00981771	0.0136445	0.00448469	0.00529446	0.010279	0.00344404	0.00658615	0.00610156
Olfr851	0	0	0	0	0	0	0	0
Gm9885	0.200696	0.461491	0.427826	0.719733	0.392233	0.394261	0.716261	0.454015
Sh2d6	0	0.0874588	0	0.0518476	0	0	0	0.00956022
Asap2	0.288018	0.326183	0.236741	0.299323	0.297237	0.317059	0.2461	0.264934
Lypd9	0	0	0	0	0	0	0	0
Rnf103	4.35649	4.53121	4.42096	4.31324	3.21831	4.90047	3.56723	4.02655
5830454E08Rik	1.55068	3.37583	1.52566	2.25143	0.728508	2.05037	1.00826	2.69843
Gm9887	0	0	0	0	0	0	0	0
Zfp112	0.997468	0.952339	0.706758	1.01087	0.505353	0.953307	0.558888	0.813633
Zmat1	0.346667	0.5759	0.26464	0.417794	0.20314	0.506162	0.305784	0.334236
Rap1b	1.46867	1.37932	1.68581	1.69029	1.66605	1.45814	1.69766	1.51042
Jun	12.6213	13.3506	8.20781	10.2583	18.2012	8.5674	11.8798	9.4093
Rab7b	0.0629643	0.0791328	0.0812396	0.062549	0.0404787	0.0366193	0.0653596	0.0547839
Tln2	0.0959696	0.1439	0.0956727	0.10302	0.115645	0.128947	0.117343	0.130991
Tnrc6a	2.58394	2.74735	2.13239	2.47369	2.37854	2.80532	2.14938	2.32382
BC004004	0.923914	0.952147	0.811592	0.798037	0.858361	0.766666	0.816248	0.795363
Zfp608	1.36027	1.67405	1.14886	1.52864	1.04313	1.77843	0.981256	1.59897
Gm9888	0.164353	0.145355	0.0875883	0.0387763	0.0501884	0.0504479	0	0.03575
Kcnt2	0.00314875	0.00149949	0.00490509	0.00365733	0.00177514	0.00327124	0.00318472	0.0029504
Map1b	2.05971	3.83612	0.301986	1.04843	0.531639	0.56414	0.346624	0.711168
Gm5111	0.0778115	0.206451	0.248808	0.2203	0.285135	0.0955366	0.292316	0.135404
Klrc2	0	0	0	0	0	0	0	0
Suclg1	1.67755	1.60452	1.78802	1.87047	1.41539	1.36549	1.3071	1.24877
Swt1	0.911713	0.894053	0.797617	0.915481	0.643237	0.967159	0.730222	0.762801
Trim30b	0.0244455	0.0216198	0.0325693	0	0.00746492	0.0150071	0	0.0106348
Repin1	9.51222	9.89015	10.284	10.4571	15.1796	10.486	11.2712	8.0539
Traf7	1.6055	1.98222	1.74048	1.72237	2.57567	1.65673	1.8773	2.06154
Gpr25	0	0	0	0	0	0	0	0
A630001G21Rik	0.0129572	0.0241921	0.012276	0.0149455	0.0070342	0.0194441	0.00811277	0.0125264
Zfp212	0.743236	0.966651	0.846549	1.10714	0.872245	0.653094	0.520103	0.767133
Gm12703	0.0144446	0.0212915	0	0	0.00588126	0	0	0
Gm9889	0.449314	0.894097	0.179589	0.63605	0.343017	0.620625	0.105497	1.07508
Oas1a	0	0	0.00838561	0.00742481	0	0	0.007389	0
4833418N17Rik	0	0	0	0	0	0	0	0
Grk4	0.171791	0.176704	0.144294	0.148908	0.0992173	0.143291	0.114869	0.108854
Olfr573-ps1	0	0	0	0	0	0	0	0
Gm9890	0	0	0	0	0	0	0	0
1700030K09Rik	0.740243	0.979724	0.833132	0.869576	0.569071	0.953357	0.656329	0.779189
Nup107	0.97506	0.916362	1.08641	0.87051	1.12413	0.902406	1.0285	0.727444
Atad2b	0.90235	0.965609	0.911653	1.05611	0.700114	1.15058	0.787302	0.989104
Olfr813	0	0	0	0	0	0	0	0
Best2	0	0	0	0	0.014771	0.0148473	0	0.0105216
Cysltr1	0	0	0	0	0	0	0	0
Gm9892	22.7158	21.1182	28.9778	23.3788	25.999	26.0236	24.274	21.7098
Sae1	0.710886	0.795749	0.896102	0.751344	1.2304	0.697292	0.981767	0.757752
Junb	0.18839	0.277689	0.0892432	0.039509	0.281252	0.154203	0.157274	0.0364255
C130026L21Rik	0.0339279	0.0366741	0.00803606	0.00355766	0.0368375	0.0231425	0.028324	0.00328
Tas2r137	0.413373	0.73118	0.440597	0.312091	0.403941	0.40603	0.310586	0.719335
Reep1	0.408987	0.766735	0.463395	0.699781	0.363132	0.758503	0.386534	0.6504
Nrk	0.00645555	0.00326247	0.0108125	0.010444	0.0112647	0.00679379	0.0225194	0.00641924
Dnah6	0.079052	0.177858	0.0129628	0.0528787	0.00795827	0.0133324	0.012238	0.023431
Gm13619	0	0.0286381	0.0115046	0.0305592	0.0395529	0.0397575	0.0405491	0.046957
Prkcb	0.0835886	0.14309	0.148945	0.161158	0.225814	0.229185	0.166883	0.201454
Ubxn8	1.25134	1.15572	1.06784	1.17719	1.21892	1.02588	1.13804	0.999182
Gm9894	0	0	0	0	0	0	0	0
Lamb2	4.17929	5.36638	3.77191	3.97513	6.13793	3.59898	4.91217	3.80777
Smarca5-ps	0.496048	0.536199	0.499343	0.338099	0.875207	0.609046	1.03529	0.815246
Cyp2j6	1.14082	1.33691	2.33875	1.71191	1.30116	1.77189	1.3576	1.46322
Msl1	12.0989	15.8378	10.6839	14.0609	10.6914	13.2681	8.32168	11.1143
Senp7	1.0128	1.02574	0.936145	1.01426	0.817611	1.22124	0.836636	1.0211
Prkg1	0.00516758	0.00979337	0.00857659	0.0112864	0.00739416	0.00806688	0.00811194	0.0107909
Arhgef15	0.00618689	0.0656607	0.112104	0.0700653	0.045343	0.0531737	0.0464849	0.0484478
Bpi	0	0	0	0	0	0	0	0
Rnaseh2a	1.01042	1.10213	0.919008	0.934495	1.01205	0.703	0.923661	0.744343
Ctif	0.377697	0.339629	0.41463	0.309024	0.526384	0.434725	0.4638	0.372925
Fbxo31	0.552298	0.640598	0.386014	0.450017	0.40551	0.433545	0.493198	0.378132
Glis3	0.186628	0.202271	0.0650353	0.100275	0.0927781	0.063808	0.0798331	0.0831126
Rnf157	0.825257	0.965994	0.636913	0.78864	0.786379	0.784769	0.703421	0.851791
C130021I20Rik	0	0	0	0	0	0	0	0
Cpvl	0	0	0.00268893	0.00158723	0	0	0	0
Gas1	13.1444	8.42082	6.51035	6.21652	15.0681	10.514	12.4012	9.95171
Mrpl35	1.87125	1.39127	2.22435	1.61031	1.92153	1.63551	2.12084	1.84889
Cyp2f2	0	0.0114003	0	0	0	0	0	0
Ube2ql1	0.165024	0.207288	0.0688271	0.101568	0.333033	0.135077	0.163972	0.116532
Uba2	1.98646	2.08489	2.31986	2.11481	2.42267	2.11151	2.03551	1.78172
Hrh1	0.0384162	0.0486677	0.0918522	0.088187	0.0760939	0.100708	0.123841	0.103889
Creb5	0.146315	0.159002	0.181105	0.120063	0.296646	0.18228	0.244811	0.163892
Krcc1	4.07989	3.9128	3.46917	3.04716	4.17408	4.02816	3.80735	3.66288
Cntn2	0.0995547	0.159874	0.0195468	0.0173071	0.0192006	0.0418165	0.00738157	0.0113974
Sv2b	0.00455977	0.00403268	0	0.00172128	0.00334179	0.00391892	0.00171298	0.00119021
Spink2	0.0139263	0.0123165	0	0.0394283	0.0170107	0	0.0130794	0.012117
Gm6180	37.9831	35.6427	46.3767	30.7972	80.5932	44.446	70.6761	55.8563
Aph1c	0.386273	0.476682	0.253729	0.313673	0.235912	0.314338	0.240448	0.226664
Cd8b1	0.00602661	0.00532997	0.0064235	0.00568751	0.00736137	0	0.00566008	0.00524362
Brsk2	0.660281	0.55519	0.459354	0.523367	0.345651	0.561093	0.329918	0.45422
Gm15413	0.0175222	0.0387418	0.0466904	0.057877	0	0.0537842	0.0493696	0.099097
Adh6a	0	0	0	0	0	0	0	0
Jam2	6.217	7.16419	10.3517	8.825	12.1306	11.2103	10.2108	9.25412
Clec12a	0	0.00346641	0.0083552	0	0	0.00481232	0	0.0102308
Cfap300	0.452543	0.54476	0.169714	0.304492	0.291741	0.37042	0.21251	0.35729
2700081O15Rik	10.3732	11.8819	8.80857	10.4563	7.75408	9.71315	6.60548	8.20586
1700069B07Rik	0	0	0	0	0	0	0.177478	0
Lins1	0.65741	0.758993	0.604056	0.666263	0.791145	0.751498	0.602219	0.566363
Myh7	0	0	0	0	0.0271296	0	0.0104298	0.00322081
Tmem248	1.2289	1.30422	1.12575	0.962286	1.18464	0.819669	1.04811	0.982548
Gpr141	0	0	0	0	0	0	0	0
Yap1	0.799632	0.798973	0.80675	0.733901	1.03638	0.750953	0.865655	0.724422
Fank1	0.0143943	0.0366935	0.0135373	0.0127853	0.012411	0.00935642	0.0166997	0.00884058
Socs3	0.625394	1.18522	0.476129	0.358339	0.218259	0.575892	0.881038	0.757912
E330013P04Rik	0.103883	0.056875	0.14236	0.140054	0.157103	0.139695	0.157963	0.129124
Chmp3	1.14632	1.0643	1.16583	1.23051	0.979026	1.00372	0.96508	1.02322
Gm5129	0.441664	0.260407	0.156917	0	0.179828	0.361516	0.138268	0.256188
Rnf26	0.0545063	0.0701174	0.0792217	0.0467631	0.0544732	0.0730065	0.0884214	0.0905382
Gsx1	3.11042	3.09909	0.71341	1.11471	1.58705	1.6436	1.14631	1.16474
Supt7l	4.07566	4.24377	3.93748	3.66318	3.81754	4.20704	3.84664	4.43705
Mapk11	0.483963	0.471919	0.30421	0.374754	0.333469	0.152361	0.314674	0.237536
Ptprt	0.0504927	0.0762386	0.0322576	0.0642453	0.0242331	0.0555946	0.0298852	0.0509727
Olfr352	0	0	0	0.0193388	0	0	0	0
Spag16	0.000394705	0.00296718	0.000525874	0.000651869	0	0.00157501	0.000463374	0.000772705
Fes	0	0.0384605	0.0556216	0.0656648	0.0212476	0.0106787	0.032674	0.0227025
Daw1	0.0732428	0.117214	0.0260221	0.0427896	0.00213011	0.0192701	0.00327563	0.0273116
Gpr21	1.80533	2.31238	1.87999	2.01709	1.34338	2.31849	2.12429	2.54575
Cdh22	0.0028741	0.00635468	0.00459507	0.00474668	0.0359842	0.0105864	0.0242937	0.0112531
9030619P08Rik	0	0	0	0	0	0	0	0
Rpl18-ps2	19.5732	22.0191	20.0277	20.5407	32.7064	18.4565	23.677	21.7986
Bcl3	0	0	0	0	0	0.00760527	0	0
Mterf1b	0.335455	0.34118	0.357547	0.47487	0.143413	0.35009	0.283548	0.306466
A830005F24Rik	0.687566	0.182426	1.02599	0.778655	0.923832	0.506514	0.904049	0.478589
Gm609	0	0	0	0	0	0	0	0
Spaca3	0	0	0	0	0	0	0	0
Gm9898	0	0	0	0	0	0	0	0
Mllt11	1.98521	1.72567	1.19565	1.34738	2.22558	1.586	1.71761	1.39603
Cib4	0	0	0	0	0	0	0	0.00255963
Prx	0.0543583	0.123621	0.0579381	0.0329784	0.0663975	0.071508	0.0656386	0.047296
Arhgap20	0.0140171	0.0991746	0.0181417	0.0396853	0.046473	0.0553184	0.0460762	0.0557532
Styx	0.106263	0.134413	0.0750686	0.104949	0.101122	0.135021	0.103282	0.121485
Kat2b-ps	0.712152	0.724306	0.607241	0.571269	0.608915	0.524626	0.635397	0.557665
Zfy1	0	0	0	0	0	0	0	0
Gm9899	0.00605708	0.0160708	0.0193679	0.00571627	0.0147972	0	0	0.0158104
Btn2a2	0	0.0140207	0	0.0149612	0.0193643	0.00973224	0.0223335	0.0482773
Tas2r136	0	0	0	0	0	0	0	0
Raet1e	0	0	0.00262923	0.000387997	0.0110481	0.00151435	0.00501963	0.00143086
Dand5	0.635844	0.465547	0.42774	0.432835	0.630248	0.383944	0.553119	0.371846
Ceacam3	0	0	0	0	0	0	0	0
Olfr212	0	0	0	0	0	0	0	0
Ndfip2	0.702379	0.754079	0.724425	0.761792	0.680804	0.783004	0.643251	0.678014
Gm12592	0.254676	0.337856	0.183411	0.23385	0.134522	0.266209	0.164845	0.224583
Dspp	0	0	0.0100333	0	0.0344948	0.0115577	0	0
Aldh1a1	0.00117582	0.00259975	0.0175455	0.0110966	0.00646306	0.0166021	0.0093866	0.0117651
Trmt1l	1.42132	1.5587	1.49259	1.42324	1.28289	1.41076	1.22246	1.37204
Olfr1013	0	0	0	0	0	0	0	0
Ddx10	0.200485	0.258096	0.221907	0.244622	0.220254	0.250524	0.188291	0.243593
Rab4b	0.0253898	0.0299398	0.00902062	0.0399353	0.0723639	0.0207823	0.0635883	0.0441822
Pom121	2.92776	3.13019	3.02818	2.45854	5.14666	3.11579	4.11098	3.22193
AI854703	0.243165	0.384838	0.150051	0.314029	0.203225	0.219989	0.168277	0.256114
Slc22a26	0	0	0	0	0	0	0	0
Nrgn	0	0.0186359	0.168445	0.029829	0.694941	0.077615	0.702548	0.265843
Sec61b	0.743379	0.730498	0.682288	0.662576	0.958467	0.481712	0.678774	0.619848
Slamf8	0	0.00889699	0	0.0284814	0	0	0	0
Gatd3a	0.769573	0.954893	0.477462	0.845511	0.841807	0.408977	0.722769	0.729553
Gas5	53.1721	65.7979	49.515	74.864	53.1421	53.972	39.7484	52.2576
Dis3l2	0.0483719	0.0611148	0.0414642	0.0553116	0.0375144	0.0622189	0.0536026	0.0614609
Ficd	1.01616	1.37255	1.08308	0.749748	1.08324	0.680526	1.09317	1.02881
Tarm1	0	0	0	0	0	0	0	0
Zfp943	0.125659	0.0952575	0.106104	0.109348	0.0817285	0.115212	0.0896621	0.127792
2310001K24Rik	0.084568	0.0747924	0.180275	0.239429	0.103298	0	0.0794247	0.147162
Gm9905	1.05738	0.510081	0.665961	0.725731	0.234829	0.708131	0.631952	0.752727
F730035P03Rik	0.2305	0.0509639	0	0	0.0703877	0	0.0541203	0.0501383
Epp13	0.0060381	0	0.00321788	0	0	0	0	0.00262681
Rxfp2	0.00139551	0.00493678	0	0.00658493	0.00170458	0.0017134	0	0.00607101
Atp6v1e2	0.0233968	0.0206923	0	0.0220804	0	0	0	0.0203571
Trim50	0.00602497	0.00532852	0.00642175	0.00568596	0	0.0221923	0	0.0157266
Tas2r107	0	0	0	0	0	0	0	0
Zfp952	2.32208	2.46694	2.59761	2.61207	1.98458	2.00367	1.8095	2.00788
Olfr211	0	0	0	0	0	0	0.00911688	0
Cacng8	0.134902	0.109889	0.105948	0.053605	0.338233	0.100251	0.210051	0.0833985
Phgdh	1.63574	1.49926	1.04256	1.48133	1.0091	1.03461	1.03658	1.10695
Adamts18	0.0239672	0.0160268	0.0105921	0.00496507	0.00142807	0.00358864	0.00494112	0.00762928
Cbx7	0.216313	0.26358	0.129796	0.207166	0.115474	0.116072	0.118884	0.164509
Hunk	0.237297	0.202963	0.209661	0.176799	0.204041	0.141842	0.166415	0.140588
Gm4792	0.0175918	0	0	0	0	0	0	0
Mapk14	0.790358	0.900869	0.772897	0.838208	0.758669	0.739714	0.624165	0.716046
Adamts19	0.000407682	0.0025239	0.00260718	0.000384743	0.00149393	0.00650716	0.00229733	0.00815846
4930597O21Rik	0.142259	0.209691	0.101085	0.31326	0.173766	0.465773	0.400821	0.165035
Thoc7	5.6669	5.84206	7.34965	7.01564	5.47183	7.09339	5.98996	6.19184
Ggcx	1.40472	1.25668	1.34751	1.28489	1.20109	1.0879	1.26347	1.26453
Hhipl2	0.095334	0.0632355	0.0203225	0.035988	0.0524018	0.0702304	0.0358144	0.0248844
Hs6st3	0.000242325	0	0.000516568	0	0.000443992	0.000446289	0.000341381	0.000210842
Tg	0	0	0	0.000929504	0.000601531	0	0	0
Kdm3a	4.59868	7.13701	4.30279	7.72028	3.41606	8.87231	3.64581	7.36826
Gm13534	0	0	0	0	0	0	0	0
Tnfaip6	0.208792	0.293772	0.450141	0.326913	0.336182	0.314615	0.539256	0.404618
Tcf4	2.61455	2.75057	2.85395	2.73912	3.08058	3.25734	2.87879	3.04349
Usp21	5.74626	6.83221	5.53097	5.99013	4.54798	5.39941	5.49315	5.11449
Trim60	0.00459757	0	0.00490034	0	0	0	0	0.00800049
Gm5444	0	0	0	0	0	0	0	0
Gtsf2	0	0	0	0	0	0	0	0
Nrd1	3.42346	4.12931	4.56849	4.31463	3.86465	4.96529	3.89889	4.25797
Kcnip1	0.00584656	0.00991057	0.0109053	0.00942589	0.0157707	0.00867388	0.014185	0.00975002
Lgals7	0	0	0.0388581	0	0	0	0	0
A530021J07Rik	0	0	0	0	0	0	0	0
Cstf2t	8.73288	10.4831	9.35264	9.5064	10.0275	8.84517	9.20486	9.09245
Gm4759	0	0	0	0	0	0	0	0
6430503K07Rik	3.78672	5.6614	2.49854	2.6377	4.07475	4.98141	1.60885	3.37319
Shisa7	0.217587	0.25385	0.246719	0.209713	0.277087	0.238732	0.247833	0.24571
Ebf4	0.238891	0.271641	0.114141	0.183247	0.116432	0.130038	0.100576	0.149491
3110082I17Rik	0.0888137	0.101101	0.0637333	0.0697087	0.111706	0.059381	0.0735018	0.0657984
Smagp	0.00568087	0	0	0	0.00693906	0.0139499	0	0.00494281
Ier2	1.97855	1.8013	1.7367	1.97706	2.84324	2.00056	0.929107	2.02528
Eif3k	5.7356	6.49203	6.12233	7.23046	5.86062	5.51756	5.64064	6.42361
4930563E22Rik	1.04551	2.20495	1.74298	1.56858	1.24433	1.57991	1.40994	1.53946
Tanc2	0.35052	0.422268	0.212971	0.268927	0.241514	0.34346	0.238929	0.331797
Zfand2a	3.75427	3.75517	2.54255	2.66511	3.05176	2.8799	2.61481	2.5207
A730061H03Rik	0.0676028	0.119577	0	0	0	0.166005	0	0.0588198
Fate1	0	0	0	0.005208	0.00674074	0.0067756	0.00518288	0
Zfp472	0.264184	0.519863	0.429414	0.386445	0.33883	0.267601	0.285335	0.385018
4930442H23Rik	0.0712438	0.0630084	0	0	0.174046	0	0.0669108	0.0619877
Rpia	0.280805	0.274954	0.270793	0.274469	0.281747	0.258578	0.207214	0.215236
Notumos	0	0	0	0	0	0	0.0313157	0
Gm9913	0	0.028074	0	0.0299572	0.0387738	0	0	0.0276192
Sh3pxd2a	0.0394908	0.0410667	0.0319155	0.0212964	0.0667899	0.0245097	0.0334208	0.027186
Gykl1	0	0	0	0	0	0	0	0
Tll1	0.00138958	0.000819301	0	0.00043713	0.00056578	0.000568706	0.00130507	0.000806028
Gm9915	2.43693	3.11942	1.36706	2.23929	0.391665	2.04719	0.722753	1.84133
Dennd4a	0.835327	0.909531	0.989749	0.849323	0.6126	0.957303	0.722284	0.847815
Aldh7a1	1.13194	1.33066	1.19155	1.22161	1.16874	1.25562	1.18282	1.17137
Plxnb1	9.94022	11.1464	6.77823	8.71255	6.5321	7.68829	6.24753	8.08602
Gper1	1.62042	1.43311	2.33671	1.27737	2.60802	1.45119	3.59876	1.94067
Krt42	0	0	0	0	0	0	0	0
Tgm5	0	0	0	0	0	0	0	0
Defb40	0	0	0	0	0	0	0	0
BC048403	0.547885	0.520894	0.321182	0.316698	0.66923	0.529744	0.604612	0.595879
Dpep2	0.0130047	0.115015	0.0970283	0.036819	0	0.0319343	0	0
Mast1	0.139263	0.21554	0.0482413	0.0919993	0.093559	0.0683948	0.0915555	0.0848191
Defb37	0	0	0	0	0	0	0	0
Nebl	0.147043	0.228541	0.309798	0.354154	0.16704	0.406002	0.235178	0.329896
B430305J03Rik	0	0	0	0	0	0	0	0
4732471J01Rik	0.0257097	0.0260451	0.0134523	0.0238219	0.0165584	0.0338619	0.0179998	0.0211493
Dusp7	0.787298	1.43679	0.905746	1.21475	2.27442	1.64176	1.33799	1.70709
Klk1b26	0	0	0	0	0	0	0	0
Vmn2r43	0	0	0	0	0	0	0	0
Spinkl	0	0	0	0	0	0	0	0
Tmem39b	0.571147	0.508952	0.382781	0.432842	0.533803	0.387813	0.703023	0.46306
Gm6457	2.52705	2.23494	3.07825	2.72556	3.30722	1.32973	2.03431	2.51284
Gm5114	0	0	0	0	0	0.0185503	0	0
Ptrh1	0.58726	0.779064	0.208645	0.692771	0.537994	0.240345	0.551543	0.723863
Sox14	0	0	0	0	0	0	0	0
Gm9920	0.0128819	0.028482	0.00686511	0.0121571	0.00786747	0.0237245	0	0
Chd8	3.03059	3.18241	2.82145	3.21915	2.58345	3.55305	2.7332	3.28734
Oas1f	0	0	0	0	0	0	0	0
Chchd3	0.154029	0.15951	0.182765	0.176733	0.215078	0.153152	0.18639	0.151199
Lysmd1	0.244827	0.230961	0.191363	0.308068	0.0996835	0.180358	0.122633	0.156214
Rdh8	0	0	0	0	0	0	0	0
Ubxn7	2.64051	3.01089	2.21834	2.98162	2.23238	3.07566	2.18617	2.90442
1700016K19Rik	0.169645	0.321503	0.051662	0.0914854	0	0.148778	0.0455221	0.126518
Defb38	0	0	0	0	0	0	0	0
Krt16	0	0	0	0	0	0	0	0
Exoc6	0.0488813	0.0730122	0.049206	0.0707341	0.0497562	0.06135	0.060191	0.0548172
Grwd1	1.11539	1.37008	1.20536	1.08187	1.81657	0.79886	1.39674	0.876128
Olfr744	0	0	0	0	0	0	0	0
Camk2d	0.674566	0.70318	0.336259	0.578068	0.265419	0.438269	0.294298	0.466641
Bcl2a1c	0	0	0	0	0	0	0	0
Gm9922	0	0.0354031	0.0853333	0	0	0	0	0
Ppfia2	0.0114207	0.012794	0.0125786	0.0123948	0.00930011	0.0175279	0.0159104	0.0168928
Gm9923	0.531281	0.768874	0.463311	0.273484	0.589953	0.474403	0.58969	0.756419
H2-T24	1.0076	1.49225	1.27096	1.35603	0.939459	1.28837	0.884726	1.06863
Nudcd3	0.786871	0.787764	0.781848	0.713457	0.833145	0.75704	0.793496	0.795354
Txlna	4.16318	3.83361	3.49189	3.86196	4.26178	3.81913	3.52121	3.48337
Lipg	0.529154	0.635891	0.094718	0.377394	0.0345378	0.183501	0.0758735	0.298737
Adgrg4	0	0	0	0	0	0	0	0
Dnajc5g	0	0	0	0	0	0	0	0
Gm9925	0.183874	0.162619	0	0.173528	0	0	0	0.159985
Slc51b	0	0.00765379	0.0461205	0.0163344	0	0.0212511	0.0162557	0.0075298
Mepe	0	0	0	0	0	0	0	0
Gm5142	0	0	0	0	0	0	0	0
Fpgt	2.25616	2.60505	2.12641	2.06021	1.7862	2.92399	2.16799	2.57194
Aym1	0	0	0	0	0	0	0	0
Srcap	0.615617	0.65271	0.473893	0.650628	0.729976	0.614406	0.613678	0.764299
Sh2d4a	0.00373786	0.00771351	0.00398403	0.00587925	0.00152191	0.00458933	0.00819124	0.00758855
Kirrel3os	0.102178	0.11122	0.0418872	0.103846	0.0672042	0.0579015	0.0295272	0.123096
4933409G03Rik	0	0	0	0	0	0	0	0
Slc39a8	0.0616119	0.110218	0.120891	0.137434	0.059864	0.116909	0.0723309	0.107214
Ech1	5.44623	4.53793	5.26741	4.84235	3.8498	3.71492	4.48746	3.35654
Mat2a	50.1946	49.0195	30.328	34.7481	45.263	41.4722	35.0608	35.1394
Rhox10	0	0	0	0	0	0	0	0
Kdm4d	0.0186908	0.0227291	0.0124511	0.0154343	0.00285381	0.00286857	0.0131656	0.00406563
Nanp	0.0364984	0.0322794	0.0291765	0.0688895	0.044582	0.0448126	0.0428483	0.0317565
Gm9929	0.128779	0.143865	0.0433453	0.0831544	0.0662321	0.158115	0.0572907	0.123843
Cyhr1	2.93622	3.14524	2.58728	2.81603	2.68019	2.44026	2.47889	2.63314
Shisa6	0.0552794	0.0770757	0.0405826	0.0415223	0.111964	0.0543667	0.0680753	0.0522692
Cnn3	5.10913	5.44055	4.13782	4.76363	3.31836	3.64093	3.02131	3.44101
Adnp2	1.45065	1.70336	1.79388	1.62489	1.65582	1.50443	1.43518	1.66657
Gm12474	0.0232848	0.0320339	0.00275759	0.0146498	0.0379226	0.00952967	0.017009	0.0202596
Ang5	0	0	0	0	0	0	0	0
Stum	0.0104029	0.0260677	0.00369599	0.0229076	0.0190603	0.0170301	0.00977018	0.0241369
Lgals4	0.293393	0.449097	0.324742	0.532471	0.179187	0.193968	0.148373	0.117819
Pde5a	0.0727082	0.0853375	0.0941547	0.0814428	0.106242	0.0984482	0.0797736	0.0827726
Cd8a	0.0462725	0.259183	0.0164399	0.0436689	0.0376806	0.132564	0.0579444	0.0402607
A730045E13Rik	0	0	0	0	0	0	0	0
Gm9930	0.675255	1.26905	0.359863	0.902786	0.274937	0.794531	0.422791	0.465124
Zfp14	1.49866	1.73766	1.18858	1.47558	0.972945	1.47059	0.897704	1.33989
Tusc1	0.903701	1.37012	1.03202	0.913771	1.1827	0.713289	1.15186	1.12327
Tdrd9	0	0.000805617	0	0	0.00111266	0	0.000855512	0
Mill1	0	0	0	0	0	0	0	0
D630008O14Rik	0.040161	0.0473582	0.031391	0.030321	0.0588669	0.0558841	0.040233	0.0582387
Ndst1	1.98512	2.21869	1.27805	1.48231	1.5929	1.40608	1.61399	1.63706
Tmem179	0.198044	0.307698	0.0798705	0.242466	0.0849941	0.138008	0.080432	0.190942
Sirt5	0.45049	0.430079	0.387942	0.425143	0.451873	0.366298	0.397875	0.384175
Nt5dc3	0.0835768	0.0765557	0.0938531	0.0633811	0.0911494	0.0769615	0.0784938	0.0766141
Rdh18-ps	0	0	0	0	0	0	0	0
Adam39	0.0218995	0	0	0.0206673	0	0	0	0
Tceal5	0.0908066	0.42832	0.0645245	0.171394	0.221837	0.111492	0.198996	0.263363
Olfr279	0	0	0	0	0	0	0	0
Klk13	0	0	0.0568033	0.016765	0.130194	0.0727041	0.0222455	0.0257609
Ercc6	1.01147	0.98633	0.925472	0.95332	0.768572	1.17253	0.835221	1.04579
Rdh19	0	0	0	0	0	0	0	0
Olfr309	0	0	0	0	0	0	0	0
A930004D18Rik	0.275547	0.337425	0.0978979	0.233372	0.181233	0.190845	0.0663561	0.14139
Gm9934	0.03368	0.048742	0.0261076	0.0144477	0.00747988	0.0112778	0.0201292	0.0452883
Pkp3	0	0	0	0	0	0	0	0
6030452D12Rik	0	0	0	0	0	0	0	0
Iigp1	0	0.00471985	0.0113764	0	0.00651872	0	0.0100243	0
Skida1	2.19055	2.50824	1.65805	2.2171	1.35724	1.87099	1.45106	1.93357
Utp18	0.785258	0.638337	0.655332	0.659083	0.76326	0.648228	0.602553	0.642533
Capn12	0.0218995	0.019368	0.00778057	0.0413346	0.00891659	0.0268881	0.0205676	0.0571629
Fbxw28	0	0	0	0	0	0	0	0
1810037I17Rik	13.5111	12.8197	10.1092	10.5976	13.6618	8.40428	10.5464	7.86308
Slc25a40	0.618646	0.728694	0.570681	0.659762	0.613341	0.762977	0.677423	0.613098
Nlrp9a	0	0	0	0.00206052	0	0	0	0
Try4	0	0	0	0	0	0	0	0
Skp2	0.942583	0.934671	1.09164	0.81253	1.8267	1.09217	1.64213	1.0935
E130116L18Rik	0	0	0	0	0	0	0	0
Zdhhc25	0	0	0	0	0	0	0	0
H2-T3	0.0187969	0.0166241	0	0	0.02296	0	0.0176537	0
Umodl1	0	0.00139794	0	0	0	0	0	0
A430110L20Rik	2.54027	3.93161	2.51954	4.79468	2.80122	3.5088	2.684	3.25396
Adm2	0	0	0.0469736	0	0	0	0	0
Olfr24	0	0	0	0	0	0	0	0
Vmn1r236	0	0	0	0	0	0	0.0150451	0
Krt15	0	0	0	0	0	0	0	0
Syne3	0.00110956	0.00392521	0.00118263	0	0	0	0.00104208	0
Gm4894	0	0	0.0031422	0	0	0	0	0
Nkx2-4	0	0.0368166	0	0	0	0	0	0
Fam83e	0.0428151	0.018933	0.0114087	0.0101015	0	0.0394261	0.0703695	0.0279394
Spock3	0	0	0	0.000205963	0.000266579	0.000267958	0	0
Ceacam10	0	0	0	0	0	0	0	0
A930012O16Rik	0.310837	0.171816	0.24848	0.733367	0	0.238527	0.0364915	0.236646
Klf1	0.342597	0.0932292	0.0561784	0.0497416	0.257523	0.0647137	0.0990034	0.114649
Cthrc1	0.252252	0.230786	0.407931	0.549996	0.138123	0.608747	0.11437	0.635731
Gon4l	0.538591	0.54124	0.488267	0.548503	0.503168	0.533384	0.514729	0.57264
Ffar4	0	0	0	0	0	0	0	0
Ifi205	0	0	0	0	0	0	0.00420135	0
Alkal2	0.00929787	0.00822309	0.0198204	0.0263241	0	0.0228318	0.00873238	0.00808988
Gzmm	0.0142008	0.150711	0.0454081	0.0536071	0.069384	0.0697428	0	0.0247117
Sprr2k	0	0	0	0	0	0	0	0
Tprkb	4.54709	4.87683	5.87226	5.34475	3.10328	4.92122	3.89545	4.39591
Olfr481	0	0	0	0	0	0	0	0
Fra10ac1	0.469532	0.560267	0.553412	0.520482	0.358073	0.478883	0.382646	0.365299
Gm9939	0.132527	0.175811	0.105941	0.25014	0.0809393	0.162716	0.0311167	0.115309
Fgfr3	4.12796	4.92882	4.99504	6.48195	2.72856	6.10739	3.47677	5.55528
Msi1	3.02567	3.32763	1.23061	2.13756	1.87071	1.83869	1.41604	1.77868
Gm5082	0.0725066	0.0748128	0.0257606	0.0456179	0	0.0296744	0.0113495	0.0630865
Lifr	0.705701	0.862482	1.25775	0.979817	1.25096	1.54863	1.43771	1.38027
Serpinb9d	0	0	0	0	0	0	0	0
Zscan4c	0	0	0	0	0	0	0	0
Arfgap3	0.303566	0.274683	0.243136	0.291453	0.197188	0.219752	0.19776	0.235118
Prr14l	2.17731	2.40247	2.08907	2.22095	1.86991	2.51286	1.94154	2.16728
P2ry10b	0	0	0	0	0.00437682	0	0	0
Eapp	1.59173	1.41694	1.52284	1.41381	1.06744	1.29437	1.07153	1.16769
D130007C19Rik	6.1833	8.1247	5.33517	5.94653	5.89835	8.17025	5.30947	5.27748
Cpsf3	3.21765	3.69123	3.69385	3.91347	3.24787	4.02398	3.14542	3.7744
Obox1	0	0	0	0	0	0	0	0
Mrps21	1.60596	1.57912	2.02005	1.5815	2.20533	1.48191	1.60197	1.37996
Lrrc36	0.11755	0.134995	0.0374004	0.0761648	0.0300027	0.0560075	0.0411942	0.097698
Taf4b	0.0643247	0.0709441	0.0604949	0.0478501	0.0767225	0.0799067	0.0568588	0.0546506
Lce3a	0	0	0	0	0	0	0	0
Kcnn4	0.0431618	0.0334009	0.0115011	0.0254582	0.0593113	0.0529938	0.0202684	0.0187771
4930553M12Rik	0	0	0	0	0	0	0	0.0672299
Bsx	0	0	0	0	0	0	0	0
Lexm	0	0.0059534	0.00358742	0	0.0164448	0.0165299	0.00316106	0.00585696
Rhob	16.3062	20.497	9.01189	12.7883	7.60745	11.4007	9.1107	10.3452
2410024N13Rik	0	0	0	0	0	0	0	0
Zfp747	1.08482	1.69572	1.29071	2.02375	2.28038	1.73462	1.49272	1.20729
Pnma1	0.526201	0.565098	0.480733	0.673948	0.137731	0.599919	0.282399	0.359729
Ceacam2	0.0334934	0.0493696	0.0436323	0.0561935	0.0636401	0.0731076	0.0209709	0.0259039
Mdm4	5.14728	5.97047	5.27096	5.19068	4.12451	5.97075	4.56254	4.76387
4930517O19Rik	0.173417	0.124158	0.140829	0.103911	0.171478	0.185883	0.137018	0.215553
Cklf	0.894017	1.08022	0.919341	0.86748	0.838242	0.726626	0.786427	0.772387
Slfn5	0.0394162	0.0639098	0.021006	0.0495978	0.096292	0.0564608	0.0246793	0.0171476
Dnajc8	1.94871	2.12846	2.17051	1.7701	2.01136	1.59707	1.8851	1.71249
Olfr411	0	0	0	0	0	0	0	0
Spcs3	4.67922	4.4989	4.46395	4.87065	5.65898	4.03866	4.39464	4.14385
Tmem74	0.493287	0.741652	0.508248	0.54312	0.261101	0.646033	0.4324	0.701025
Gm4793	0.181051	0.253097	0.248999	0.259051	0.199748	0.222293	0.224891	0.233752
Slc30a7	0.60999	0.889968	0.723322	0.84578	0.618535	0.876152	0.6629	0.895834
Cyp3a44	0	0	0	0	0	0	0	0
2900041M22Rik	0	0	0.0361931	0	0	0	0	0.0590902
Fabp1	0	0	0	0	0	0	0	0
Cadps	0.0950176	0.133968	0.0501134	0.119376	0.062957	0.129464	0.0602316	0.112284
A930005H10Rik	1.00144	1.31655	1.19721	1.13666	0.975282	1.03017	1.38538	0.941978
Atpif1	11.2212	11.0352	15.0339	11.4251	15.52	9.14981	12.2013	8.42178
Olfr450	0	0	0	0	0	0	0	0
Tmem120b	0.034133	0.0667301	0.0421252	0.0508618	0.0636363	0.0617597	0.0388059	0.042203
Gimap4	0	0	0	0	0	0	0	0
Cpa1	0	0	0	0	0	0	0.0135455	0
Gm9945	0	0	0	0.0898394	0.232559	0	0	0
Tle5	3.86793	4.21902	5.84044	3.7233	11.9217	3.89421	9.22704	4.81253
Sytl5	0.0341747	0.030944	0.0572398	0.0345555	0.0149085	0.0659365	0.0244543	0.0594694
Vapb	1.31537	1.23027	1.03687	1.06453	1.12815	1.15025	1.08428	1.09507
9430021M05Rik	0	0.0790943	0.015887	0.0422001	0	0	0.0419965	0.0389065
Vsnl1	0.00557049	0.00703796	0.0144193	0.0097631	0.0126364	0.00781648	0.0104634	0.00623155
Lclat1	0.310954	0.356066	0.365623	0.329909	0.398216	0.379377	0.359059	0.33264
Thnsl2	0.250529	0.269736	0.296052	0.282691	0.139703	0.267477	0.194372	0.274844
Kcnn2	0.0520507	0.040585	0.0865013	0.049924	0.023096	0.0417356	0.0317254	0.0386336
Tmem62	0.600717	0.653293	0.594325	0.645579	0.530135	0.546992	0.518291	0.447646
Gm9946	0	0	0	0	0	0	0	0
Gm9947	0.0110812	0	0	0	0	0	0.00346908	0
Tas2r130	0	0	0	0	0	0	0	0
Olfr308	0	0	0	0	0	0	0	0
Dedd2	0.53947	0.427885	0.292062	0.367695	0.319016	0.226043	0.277457	0.331547
Parp4	0.250589	0.29891	0.206491	0.226552	0.165905	0.21718	0.183927	0.200626
Gm14461	0	0	0	0	0	0	0.00128685	0.00119216
Atad3aos	0.361699	0.407131	0.315425	0.299972	0.227598	0.25569	0.195585	0.286097
Trim65	0.582446	0.827568	0.580095	0.77495	0.92138	0.668231	0.627731	0.639698
Zfp867	1.75258	1.84887	1.27326	1.56497	1.24797	1.46671	0.952167	1.43599
Sh3bp2	0.1055	0.147215	0.0774643	0.110627	0.0773198	0.0690841	0.0748634	0.132591
Ms4a5	0	0	0	0	0	0	0	0
Olfr1500	0	0	0	0.0231948	0	0	0	0
Tmprss11e	0	0	0	0	0.00266451	0	0	0
Ugt1a6a	0.0421092	0.0214139	0.00336618	0.00695448	0.00642944	0.00775523	0.0108758	0.00641171
Adam12	0.0820371	0.0635691	0.262319	0.0738258	0.770319	0.234193	0.504985	0.213252
Gm4876	0.0937521	0.150421	0.0282977	0.0970898	0.0222952	0.0926979	0.034285	0.108281
Usp17la	0	0	0	0	0	0	0	0
Pla2r1	0	0.00750541	0.00278316	0.00308034	0.00159476	0.00561053	0.00306548	0.00681584
Pabpc1l	0.0317939	0.00937291	0.0112959	0.0366727	0.0388356	0.0216869	0.0132712	0.00922107
Gm9949	0	0	0	0	0.0758983	0	0	0
Oscar	0.111762	0.123554	0.0893417	0.15821	0.153579	0.291594	0.065603	0.0850865
9130230L23Rik	0	0.00314448	0	0	0	0	0.00333923	0.00309354
Cggbp1	8.57835	8.95382	9.94821	9.71036	9.62791	10.3731	9.35323	9.34264
Kdm2a	2.54365	2.94124	2.14235	2.43743	2.39577	2.88045	2.05745	2.56809
Mgmt	0.00789797	0.00964597	0.00801724	0.010293	0.0160787	0.00969709	0.011303	0.0111259
Gm9951	0	0	0	0	0	0	0	0
Mettl7a1	0.37949	0.485855	0.354403	0.4093	0.490027	0.394937	0.424298	0.449683
D730045B01Rik	0.0175819	0.0259158	0.0187397	0.029037	0.0250552	0.0467717	0.0192647	0.0407936
Xlr	0	0	0	0	0	0	0	0
Ugt2b5	0	0.00510369	0	0	0	0	0	0.00502101
Slc8a1	0.0592026	0.110941	0.0201718	0.0787696	0.0192642	0.0554102	0.0236992	0.0508776
Mmrn1	0	0	0	0	0.00168095	0	0	0
Zfp869	1.0207	1.16532	0.778024	1.05667	0.967181	1.14687	0.88309	1.02264
Pm20d2	0.0628684	0.166803	0.0791921	0.161812	0.12566	0.175431	0.13956	0.17902
Ano9	0	0	0	0	0	0	0	0
Olfr63	0	0	0	0	0	0	0	0
Irs4	0.10562	0.181326	0.0132442	0.0879501	0.0227668	0.0533973	0.00583506	0.0270286
5830411N06Rik	0	0	0	0	0	0	0	0
Tmem119	0	0	0	0	0	0	0	0.0113618
1600014C10Rik	0.457001	0.655418	0.401526	0.641102	0.414891	0.485279	0.516208	0.440613
Srsf12	0.240232	0.276845	0.128026	0.25076	0.160057	0.151947	0.215366	0.19952
Emcn	0	0	0.00103672	0.000917936	0	0	0	0
Adam10	0.866732	0.895848	1.0022	0.951812	1.00095	1.01042	0.938999	0.930088
Ap1s3	0	0	0	0	0	0.00334325	0	0.0011846
Ankrd24	0.38574	0.361702	0.242723	0.407896	0.397375	0.393724	0.340456	0.343712
Zscan22	2.48546	2.60858	1.64314	1.92251	2.63243	2.10525	2.23827	2.10096
Zfp771	0.437707	0.595555	0.340928	0.43691	0.863665	0.423731	0.600818	0.461402
Hmgb2	0.996299	0.574652	3.20882	1.04244	4.9472	1.0371	4.06828	1.48874
Lrrc8c	0.777133	0.689813	1.11484	0.750379	1.20246	0.873969	1.20459	0.912538
Vmac	3.16681	3.89419	1.91887	3.05003	1.40421	1.97073	1.71119	2.30244
1700013H16Rik	0	0	0	0	0	0	0	0
Phactr1	0.0420004	0.0540919	0.0198045	0.0372626	0.0198591	0.0278039	0.0201774	0.0321652
Msra	0.0188807	0.0263409	0.0374139	0.0331271	0.0519717	0.0264467	0.0447057	0.0268397
Zfp182	0.621349	0.652855	0.614156	0.669084	0.619497	0.831355	0.618474	0.706969
Gm9955	0	0	0	0	0	0	0	0
Abca15	0	0	0	0	0	0	0	0
Fsd1l	0.757939	0.914175	0.59276	0.633355	0.477235	0.668415	0.644625	0.676821
AU018091	0	0	0	0	0	0	0	0
Akr1c20	0	0	0	0	0	0	0	0
Krtap5-2	0	0	0	0	0	0	0	0
Defb42	0	0	0.00846603	0	0	0	0	0
Mtnr1a	0	0.0040468	0.00487707	0	0	0	0.00859488	0.00796249
Set	4.53078	4.75999	4.29466	4.16029	4.40176	3.70858	3.27494	3.44493
Kctd18	0.587101	0.698452	0.643518	0.741375	0.38993	0.688462	0.441898	0.573621
Fgf2os	0.00615125	0.0217608	0.00655635	0.0232206	0	0	0	0.0107042
Klhl18	0.281063	0.353561	0.342369	0.294903	0.2964	0.402959	0.278725	0.33872
Cadm4	1.19267	1.65008	0.801324	1.237	0.985634	1.19371	0.850263	1.36307
Actn4	0.849176	0.871269	0.663102	0.698497	1.08426	0.692976	0.931255	0.82144
Usp46	0.373618	0.380835	0.392824	0.37411	0.6714	0.433846	0.555485	0.40001
1700041G16Rik	0.517051	0.478069	0.300601	0.532318	0.488029	0.577121	0.441459	0.306733
Nsd3	1.48705	1.53889	1.14814	1.2532	1.27084	1.38525	1.19146	1.25205
Cyp2c50	0	0	0	0	0	0	0	0
Elp6	0.596817	0.601909	0.658441	0.706515	0.709815	0.745624	0.540852	0.551163
Atrnl1	0.104355	0.104448	0.151921	0.100565	0.27359	0.141461	0.225181	0.141142
Smim10l2a	0.358591	0.683072	0.0294005	0.286351	0.10108	0.541879	0.077719	0.288003
Rnd1	0.0315624	0.0390796	0.0067282	0.0417011	0.0308423	0.0775044	0.0237143	0.0274618
Tafa5	0.215114	0.238721	0.184478	0.191732	0.235072	0.19075	0.225253	0.179636
Tmem158	0.0517985	0.458109	0.496888	0.439956	1.01233	0.31799	0.340537	0.0901376
Pcnx3	3.35917	3.08389	1.97311	2.62916	3.37172	2.55083	2.9354	2.87509
4930578G10Rik	0	0	0	0	0.0019558	0	0	0
Dsp	0	0	0	0.00176893	0	0	0	0
Olfr1535	0.0295473	0.0261318	0.0472398	0	0	0.0362781	0.0277503	0.0128543
Txk	0.0046811	0.00965998	0	0.00294514	0	0	0.00586187	0.00407293
Zfp667	1.79301	1.78443	1.63618	1.53901	0.955322	1.33824	1.01585	1.13295
Dmac2l	0.499119	0.540843	0.44572	0.496496	0.296593	0.441669	0.363186	0.49687
Arhgef33	0.025821	0.0312941	0.0071352	0.018953	0.0105133	0.0105676	0.010778	0.0183059
Stfa3	0	0	0	0	0	0	0	0
Wbscr25	0.0127365	0	0	0	0.00777871	0	0	0
4931415C17Rik	0.113254	0.111291	0.0938872	0.0475028	0.0307415	0.0463508	0.0236368	0.0218977
Klhl5	1.57384	2.11177	1.88464	1.9983	1.14059	2.02924	1.43832	1.89829
Zkscan4	1.04741	0.902586	0.772887	0.861751	0.492074	0.692467	0.52969	0.701025
Afp	0	0	0	0	0	0	0	0
Kcnmb4	0.151886	0.184703	0.200675	0.237407	0.1662	0.281671	0.181283	0.298721
Olfr1346	0	0	0	0	0.00983165	0	0	0
Zfp174	1.51121	1.86979	1.22025	1.57024	0.904311	1.48999	1.13974	1.40784
Olfr137	0	0	0	0	0	0	0	0
Miga1	0.996021	1.13173	0.763569	0.911076	0.847404	0.877945	0.82039	0.936132
5330416C01Rik	0.0382206	0.0507038	0.142582	0.0120234	0.0544666	0.234636	0.107688	0.121935
Gm9958	0.521895	1.09098	0.303417	0.805958	1.39087	0.873791	1.4259	1.03202
9130008F23Rik	0.0523699	0.061755	0.111638	0.181218	0.127937	0.171465	0.163949	0.121509
Gm9959	0	0	0	0	0	0	0	0
Nt5c1a	0.0300004	0.0530651	0.00639523	0.00566248	0.0806187	0.0515682	0.0619869	0.0313233
Lmntd1	0.000711337	0.00125822	0.000758183	0.000335656	0	0.00131006	0.000668074	0.00030946
Zfp647	0.934651	0.670647	0.845834	0.72673	0.804186	0.988779	0.629371	0.874595
Nyap2	0.0441774	0.0405507	0.0121284	0.0236885	0.00286161	0.0369824	0.0160305	0.028246
Kbtbd13	0.0298609	0.158455	0.0636549	0.0845423	0	0.0366631	0	0.0259814
Sec14l3	0	0	0	0.0194588	0	0	0	0
Agtr1b	0	0	0	0	0	0	0	0
AV320801	0	0	0	0	0	0	0	0
Naaladl1	0	0.0156608	0.132117	0.0250671	0.162222	0.0326122	0.0831539	0.0231107
Lrtm2	1.11684	1.54428	0.253789	1.16636	0.24237	1.12067	0.409982	1.0556
A830031A19Rik	0	0	0	0	0	0	0	0
Agap1	0.301421	0.332958	0.256633	0.271806	0.331508	0.376227	0.30339	0.380678
Gm9961	0.0242507	0.0241284	0.0355407	0.0371901	0.0444326	0.0372186	0.0199288	0.0316501
Cntn1	0.190175	0.279512	0.244604	0.230959	0.310472	0.321058	0.269918	0.234943
Ep300	4.50269	4.73988	4.00501	4.58402	4.25718	5.50066	4.06418	4.6238
Gabrg3	0.00277488	0.00560941	0.00267594	0.00137172	0.00177543	0.00259579	0.00273021	0.00356406
Smyd1	0.00491041	0.0094094	0.0052338	0.00772354	0.000999661	0.00200966	0.00461177	0.0056966
Sprr2e	0	0	0	0	0	0	0	0
Olfr420	0.0540245	0.0238898	0.0431868	0	0	0	0	0
Commd5	0.190596	0.0561882	0.33858	0.0599574	0.155206	0.156009	0.417677	0.165834
Pdlim1	0.00524743	0.0139226	0.005593	0.00660289	0	0.00429518	0.00985657	0.00456567
Gm11190	0.0103289	0.00456748	0	0.0146216	0.00630828	0.0190227	0.00970072	0.00449349
Gm9962	0	0	0	0	0	0	0.00367185	0
Nfic	0.573962	0.663197	0.320976	0.295455	0.762997	0.313	0.555857	0.437131
4931431C16Rik	0.0352816	0.0520054	0.0501401	0.0887904	0	0.028879	0.0883621	0.0511629
Ddx17	44.0408	48.6998	45.4898	48.085	32.6278	44.5972	32.9532	40.1083
Smyd3	0.0679483	0.0690941	0.0503958	0.0537823	0.0548854	0.0574759	0.053964	0.0584393
Rab39	0.244384	0.286999	0.290369	0.253319	0.132127	0.427945	0.259622	0.292807
Gm9964	0	0	0	0	0	0	0	0
Gabra5	0	0.000765551	0	0.000816906	0	0.00212559	0	0.000753149
Olfr354	0.0171128	0	0	0	0	0	0	0
Gm8430	0.188569	0.333542	0.200987	0.177959	0.690998	0.463048	0.1771	0.328139
Spink6	0	0	0	0	0	0	0	0
Zfp819	0.0239188	0.021154	0	0.00752434	0.0389551	0.00978915	0.0149761	0.00693709
Phxr2	0.306139	0.676878	1.22363	0.288914	0.280457	0.281907	0.64692	0.399548
Gm15155	0.000368693	0	0	0	0	0	0	0
A630012P03Rik	0.00205137	0	0	0	0.0025057	0	0	0
Anxa13	0	0	0	0	0	0	0.00173338	0
Arntl	0.496893	0.487957	0.378171	0.378755	0.394818	0.44583	0.405022	0.388235
M5C1000I18Rik	0.0583842	0.103271	0.248917	0	0	0.143368	0	0.101598
Cgrrf1	0.477916	0.475949	0.428058	0.485136	0.431691	0.488164	0.411131	0.506677
9130017K11Rik	0	0.00599369	0.0036117	0	0.00827806	0.0249626	0	0.0029483
Sugct	0.0103635	0.00748209	0.00304329	0.0035928	0.00232509	0.00493391	0.00446934	0.00303636
Gm4861	0	0	0	0	0	0	0	0
Klf2	0.23652	0.32871	0.360137	0.127549	0.123816	0	0.0952006	0.117595
Zfp78	0.330202	0.296089	0.26885	0.294311	0.196066	0.388529	0.211054	0.307254
4930583K01Rik	0	0.139471	0.112057	0.0496088	0	0.064541	0.0493696	0.0457371
Ifng	0	0	0	0	0	0	0	0
C1ra	0.0240879	0.00710115	0.0171161	0	0	0.00985832	0.0226229	0
Cstl1	0.0174635	0	0	0	0.0213313	0.0214416	0.0164014	0.0455839
Fam72a	0.14069	0.137525	0.228879	0.0978333	0.696444	0.218196	0.472898	0.161068
Rbm3os	1.11877	0.649322	0.67075	1.1548	0.64057	1.03021	0.755208	0.973415
Klk15	0	0	0	0	0	0	0	0
Actbl2	0	0.0286486	0.0345263	0	0.237404	0	0.0608458	0
Fev	0	0	0	0	0	0	0	0
Gm12830	0	0	0	0	0	0	0	0
Sertad3	1.03513	1.02447	1.18211	0.604742	1.11387	0.544686	0.879591	0.536101
Zfp811	1.98331	2.3314	1.76934	2.14749	1.49607	2.77098	1.28461	2.09348
Ankrd17	2.70565	2.79377	3.04781	2.93799	3.13794	3.5944	2.90769	3.12077
Foxd2	0	0	0	0	0	0	0	0
Pld5	0.00198204	0.000250418	0.000905388	0.00240495	0.00380446	0.00173824	0.00132964	0.000985447
9430025C20Rik	0.335075	0.259299	0.0446427	0.197638	0.153482	0.205702	0.196685	0.182213
Zfp935	0	0	0	0	0	0	0	0
Wdr86	0.0326711	0.0123834	0	0.00880936	0.005701	0.0229219	0	0.0121827
Kcmf1	1.46345	1.52198	1.60476	1.44646	1.68826	1.4918	1.4409	1.50387
Zfp101	0.462168	0.456967	0.373605	0.433713	0.380581	0.471811	0.390166	0.528633
Ntrk2	4.41078	5.15182	3.26035	4.48142	1.83612	3.73012	2.43533	3.56215
9330161L09Rik	0.384	0.815069	0.327431	0.652309	0.656667	0.942948	0.577033	0.133644
Tmem245	1.78435	1.9013	1.58742	1.67564	1.66726	1.93673	1.58278	1.81303
Ctsj	0	0	0	0	0	0	0	0
Adh7	0.0170197	0.0150523	0.00604685	0	0	0.0208967	0.0213128	0.00493616
Mrfap1	56.8982	56.6164	66.695	66.3855	62.5102	48.496	50.8161	45.0937
Zfp93	2.3557	1.76451	1.52444	1.71274	1.68829	1.638	1.98667	1.71501
Them7	0.00285019	0.000504145	0.000607579	0.000537964	0.00139258	0.00489923	0.00214148	0.00595174
Pgbd1	0.264318	0.396211	0.262625	0.359371	0.153221	0.357532	0.172508	0.296243
Sec23ip	1.46849	1.53256	1.52258	1.46763	1.28899	1.48387	1.40213	1.28737
Tead1	1.21747	1.1615	1.20089	0.952261	1.45094	1.08534	1.31283	1.142
Tns1	0.161766	0.195757	0.0934859	0.112448	0.100566	0.106166	0.090535	0.0982727
Gm9967	0.213046	0.206364	0.216264	0.268079	0.235448	0.186841	0.247729	0.158886
Fat2	0	0	0	0	0	0	0	0
Snupn	0.375586	0.387936	0.493826	0.442419	0.354961	0.376992	0.355318	0.40789
Zfp457	0.0676286	0.0341778	0.0823798	0.0820586	0.112109	0.124551	0.0408314	0.0546392
4933400A11Rik	0	0.0232038	0.0279645	0	0	0	0	0
Prl2c5	0	0	0	0	0	0	0	0
Slc6a2	0	0	0	0	0	0	0	0
Gm9968	0.309066	0.343879	0.244409	0.254041	0.133958	0.306024	0.149816	0.355658
Stam2	1.19764	1.22799	1.14774	1.06251	1.10786	1.0706	1.12974	1.08775
Fut9	0.255327	0.30341	0.276595	0.335592	0.199034	0.383597	0.294734	0.368777
Rnf212	0	0	0	0	0.00710779	0	0	0
Fbxo6	0.993332	1.32996	0.911701	1.2369	1.365	0.965523	0.984747	0.972312
4933427D06Rik	0	0	0	0	0	0	0	0
Map6	0.281054	0.4184	0.136904	0.314447	0.133592	0.24046	0.188714	0.314249
Hottip	0	0	0	0	0	0	0	0
Nell1	9.93864e-05	0.000351592	0	9.37943e-05	0	0	0	0
H2-Q5	0.0241228	0.0426687	0.0257115	0	0	0	0.0453114	0
Atp10b	0.0189226	0.0223137	0.0109248	0.0163698	0.00770453	0.021297	0.0103669	0.0267543
Fam136b-ps	0	0	0	0	0	0	0	0.187622
Pcdh9	0.23226	0.269742	0.172395	0.242931	0.144873	0.329946	0.151716	0.287875
Gm9970	0	0.102327	0.123321	0.218383	0.282654	0.142058	0.217329	0.201339
Nap1l5	23.8519	24.88	21.1685	23.826	23.2607	24.8571	18.743	23.6819
Maf	0.221105	0.157699	0.269875	0.27934	0.370263	0.166386	0.274643	0.152041
Srsf11	9.68376	9.16649	10.1627	10.3088	8.99033	10.5423	9.30158	9.72529
A630091E08Rik	0	0	0.00480244	0	0	0	0	0
Cd47	0.796644	0.979122	0.78557	0.985622	0.67993	0.977166	0.608589	0.822476
Gm7353	0.752865	0.878907	0.609859	0.568403	0.478196	0.628568	0.650511	0.655052
Gm9972	0.0578507	0	0	0.0545956	0	0	0	0
Alk	0.000843318	0.000745835	0.000256816	0.000227391	0.000294313	0.000147917	0.000678881	0.000628931
Zfp458	0.85812	0.998588	0.625802	0.809837	0.551671	0.882618	0.629191	0.720435
Soga1	1.46374	1.88745	1.28324	1.45651	1.50643	1.44048	1.31831	1.44977
Ano5	0	0	0	0	0.00123468	0	0	0
Pprc1	0.815792	0.861315	0.438129	0.522212	1.15483	0.609517	0.852297	0.569493
Epm2a	0.030498	0.040459	0.0243799	0.0402948	0.0158324	0.0318285	0.0193341	0.0457741
Gm14168	0.625788	0.677977	0.216775	0.487226	0.248426	0.480213	0.337944	0.421976
Gm9974	3.58607	3.85116	2.32065	3.02169	1.87728	2.67323	1.32313	2.22869
Vmn2r81	0	0	0	0	0	0	0	0
Gucy2g	0	0.00181706	0	0	0	0	0	0
Cpsf6	3.06441	2.65696	2.25054	2.5086	2.85482	2.925	3.00051	3.01102
Zcchc24	5.00755	4.45875	5.73561	4.55967	7.05966	4.78702	6.50849	4.7721
Epha6	0.000279274	0	0	0	0.000113709	0	8.74295e-05	0
Lair1	0.170431	0.16908	0.0394903	0.132869	0.0217229	0.0909804	0.0306213	0.0709207
Timd4	0	0	0	0	0	0	0	0
Apobec4	0.126737	0.145713	0.0675418	0.119606	0.0619227	0.186729	0.107126	0.0992442
Kxd1	1.11662	1.25832	1.32453	1.44047	1.03395	1.06141	1.2094	1.31237
4930502E18Rik	0	0	0.00693823	0.00614326	0	0.00799237	0.00611363	0.0169914
Zfp459	0.0846272	0.0249483	0.0180401	0.0212975	0.0137827	0.020781	0.0582856	0.0196353
Spink5	0	0	0	0	0	0	0	0
Unc80	0.0668215	0.0937407	0.0556679	0.0590751	0.0891265	0.0900589	0.0602328	0.0788566
Olfr305	0	0	0	0	0	0	0	0
5530400C23Rik	0	0	0	0	0	0	0	0
Tcp10b	0.00414592	0	0	0.00391264	0	0.00509034	0	0.00721455
Hba-x	0	0	0	0	0	0	0	0
Olfr307	0	0.0144884	0	0	0	0	0	0
Cdca7	0.933005	0.737528	0.457623	0.381813	1.42204	0.466326	1.18644	0.510062
Olfr636-ps1	0	0	0	0	0	0	0	0
B4galnt4	1.63195	2.17189	1.07041	1.47348	0.881691	1.18488	0.847403	1.48136
Hmcn2	0.00423987	0.00160704	0.00129117	0	0.000739845	0.00297468	0.00967059	0.00105401
Zfp580	6.93605	6.85174	5.44735	4.74665	7.62996	4.73114	5.02851	6.21137
Dach1	0.0127301	0.0145338	0.010608	0.0141981	0.0121569	0.0113672	0.0110863	0.00906232
Ubqln5	0	0	0	0	0	0	0	0
Klhl25	0.559477	0.695155	0.724366	0.8584	0.461183	0.67428	0.577028	0.624165
Gpc3	0.00363307	0.00367213	0.00719148	0.00612259	0.0031698	0.00669101	0.00365584	0.0045158
Mettl4	2.77556	3.17771	2.29711	3.0097	2.03654	3.65775	2.28205	3.09812
Zzef1	0.918137	1.0192	0.81911	0.966159	0.731942	1.06078	0.769454	0.946721
Kbtbd11	3.29353	6.34214	2.99805	6.90255	3.5571	7.42904	3.31709	6.42606
Gm5069	0.420856	0.656836	0.211093	0.467265	0.302392	0.455934	0.372009	0.581576
Ctsr	0	0	0	0	0	0	0	0
Cope	4.72115	5.85904	4.19339	5.43763	5.81845	4.41498	5.4114	4.87338
Gja6	0.0538658	0.174677	0.114827	0.050835	0.021932	0.0881817	0.118043	0.06249
Tmem191c	0.495678	0.580855	0.739651	1.07591	0.514641	0.912887	0.872872	0.830212
4933401B06Rik	0	0	0	0	0	0	0	0
Gm9978	0.0270866	0.0239555	0	0	0	0	0.0254392	0
Klhl26	0.387655	0.366287	0.296646	0.412746	0.303534	0.248151	0.34852	0.30558
Slain1	0.504089	0.597771	0.462999	0.526204	0.457346	0.549265	0.511488	0.744628
Ubl7	1.9696	2.51382	1.38296	1.94687	2.47423	2.26927	2.43719	2.55838
Rras2	0.073649	0.0960475	0.0824908	0.067149	0.0564161	0.0996218	0.0562737	0.0868888
Paqr3	0.139299	0.25175	0.148472	0.248632	0.0702795	0.226801	0.122295	0.216054
Ces2a	0	0	0	0	0.0141864	0	0	0
Gm9979	0	0	0	0	0	0	0	0
Nap1l3	2.96883	2.43218	2.265	2.09396	1.60323	2.41728	1.81971	2.22963
Ghr	0.0416902	0.0401157	0.0394589	0.0421772	0.0488867	0.0556914	0.0441664	0.0478813
Rtl6	5.66814	8.2368	4.14147	7.06928	2.54433	4.50019	3.08494	5.34997
Magea2	0	0	0	0	0	0	0	0
Gsdmc4	0.00421372	0	0	0	0.00514697	0	0	0.00366627
Gemin6	1.02699	1.14018	1.53714	0.8661	1.92171	0.965824	2.0522	0.969613
Nkain3	0.0114143	0.00973855	0.00386448	0.00380189	0.00639704	0.0125305	0.00643203	0.00911343
Eef1d	5.67524	6.35189	5.27979	6.31486	5.66986	4.16097	4.49505	4.68674
Rybp-ps	0.391003	0.806878	0	0.738005	1.592	0.800119	0.612037	0.907208
Gm7936	10.3278	13.3824	10.496	12.0134	11.7351	10.9111	10.8276	11.4938
Myh8	0	0.00248754	0.0119916	0	0.044663	0.00345339	0.0158496	0.0171307
Usp26	0	0	0	0	0	0	0	0
Abcd2	0.5133	0.476152	0.70342	0.575475	0.266351	0.670505	0.400527	0.49866
E330017A01Rik	0	0	0	0	0	0	0	0
Gm5160	0.407482	0.18019	0.651475	0.192277	0.248865	0	0.382699	0.886353
Tcf7l1	0.17086	0.185759	0.0933759	0.145327	0.101028	0.126937	0.101187	0.164285
Fmnl1	0.108416	0.163567	0.0577782	0.060186	0.0584243	0.0978774	0.0688801	0.0776842
Dnaaf3	0.00930959	0.0576342	0.00992268	0.0351431	0.125086	0.0228605	0.0262302	0.0324003
Cldn17	0	0	0	0	0	0	0	0
Mta3	0.152126	0.201132	0.161326	0.17547	0.149218	0.151876	0.193385	0.192526
A230083G16Rik	0.0296049	0.0523655	0.0105182	0.0558783	0.0843775	0.0363488	0.0463406	0.00858621
Olfr967	0	0	0	0	0	0	0	0
Tescl	0	0	0	0	0	0	0	0
Gsdmc3	0	0	0	0	0	0	0	0
1700034H15Rik	0.0621306	0.0915812	0.0353186	0.0742707	0.0151782	0.0711981	0.0194506	0.0828898
Zfp1	0.751133	0.863031	0.622689	0.817926	0.73321	0.768531	0.551698	0.698232
Olfr357	0	0	0	0	0	0	0	0
Elob	4.87672	4.6338	3.28626	3.87964	5.14451	2.30102	4.08804	3.68205
Rnf181	4.85847	5.11943	4.09579	4.15777	3.67731	3.65125	3.54005	3.51384
Izumo4	1.66749	1.89258	1.3626	1.67858	1.5955	1.2284	1.04405	1.23322
Tafa3	0	0	0	0	0	0	0	0
Per2	0.55415	0.634771	0.459875	0.553847	0.494549	0.650256	0.470515	0.603138
Gm9985	0	0	0	0	0	0.212947	0	0
Foxi3	0	0	0	0	0	0	0	0
Abhd16b	0	0.132552	0.0532491	0.23574	0.0610239	0.184018	0.187682	0
Fancm	0.602832	0.653939	0.696077	0.668176	0.76511	0.848093	0.728352	0.726667
Ubl4b	0	0	0	0	0	0	0	0
Oosp2	0	0	0	0	0	0	0	0
Ppp4r1l-ps	0.492128	0.512336	0.419866	0.48943	0.398953	0.569009	0.319186	0.442592
Tmem69	1.2152	1.36618	0.922028	1.1857	1.86172	1.26442	1.25736	1.27237
Tmem150a	2.4031	1.99816	1.57622	1.80268	1.9318	1.8157	1.52392	1.62625
Zfp277	0.288525	0.292311	0.259881	0.320229	0.197723	0.31766	0.199734	0.268718
Aasdh	1.05167	1.04083	0.943008	1.07652	0.757845	1.04188	0.762996	0.912619
Gm14137	0.433597	0.281216	0.184861	0.32736	0.317778	0.177456	0.190039	0.452717
Fto	0.24522	0.291521	0.203346	0.25381	0.205279	0.255397	0.201928	0.28267
Oosp3	0	0	0	0	0	0	0	0
Krt28	0.053012	0.0390701	0.0188344	0.0500292	0.0215844	0.0542399	0.0331919	0.069187
Obox7	0	0	0	0	0	0	0	0
Emc7	4.90509	5.07785	5.28866	4.63884	4.25709	4.00017	4.47099	3.88596
E130018O15Rik	0	0	0	0	0	0	0	0
Prr18	4.24889	4.37029	6.53042	4.23608	9.92431	7.13012	7.75578	6.91859
Gm9987	0	0	0	0.147254	0	0	0	0
Skint4	0	0	0	0	0	0.00113279	0	0
BC051076	0	0	0	0	0	0	0	0
Triqk	0.0323478	0.0531303	0.0344781	0.0239861	0.028223	0.041135	0.0358056	0.0231192
Gm9988	0.202345	0.178955	0	0.19096	0.247161	0	0.190039	0
Olfr378	0	0	0	0	0	0	0	0
2810407A14Rik	0.00642017	0.00141951	0.00855373	0.00605893	0.00196053	0	0.00452228	0
Cldn23	0	0.0424377	0	0	0	0.11783	0.0450661	0.167001
Fut2	0.00497822	0.00440277	0.0106121	0	0.00608079	0.00611224	0.0093509	0.00866289
Irs1	0.84501	1.07664	0.59126	0.77595	1.84712	0.863961	1.16045	0.928288
Zkscan5	1.79441	1.7466	1.73671	1.90269	1.5494	1.76	1.41408	1.62409
Nod2	0	0.00190438	0.0022951	0	0.0026302	0	0	0.00936766
9330182L06Rik	0.0879259	0.0759453	0.151085	0.0783256	0.152568	0.129647	0.16863	0.140493
Gm11541	0.053171	0	0	0.00836321	0.0108245	0	0	0
A430033K04Rik	0.950595	0.960056	1.24972	1.12068	0.970662	1.50955	1.02797	1.17672
Ccdc7b	0.00076011	0.00134449	0.000810168	0.00143468	0	0.000933259	0.00142776	0.00132271
Zfp709	0.743517	0.897728	0.53751	0.88473	0.82132	0.920825	0.746875	1.01819
Gm9989	0	0	0.0292685	0	0.0167709	0	0.012895	0
Clca3a1	0.00283154	0	0.00603603	0.00534444	0	0	0	0.00246367
9330154J02Rik	0.0184011	0.0195289	0.0117678	0.0173658	0.00899064	0	0.0034564	0
BC018473	0.0368973	0.0217548	0.0262181	0.0116071	0.0150231	0.0453023	0.0115511	0.0642071
Cyp3a11	0	0	0	0	0	0	0	0
Rgs9bp	0.0403524	0.202231	0.100356	0.190409	0.0328597	0.0990889	0.0757964	0.093626
Mia3	1.68861	1.76977	1.81746	1.88459	2.05249	2.07581	1.94546	2.10121
S100a8	0	0	0	0	0	0	0	0
Sag	0.0320509	0.035905	0.0250519	0.0463796	0.0182698	0.039352	0.018061	0.0167321
Gata5os	0	0	0	0	0	0	0	0
Otulinl	0.020059	0.0591343	0.0249433	0.0631011	0.0449196	0.0410472	0.0690764	0.0581763
S100a9	0	0	0	0	0	0	0	0
Grik2	0.189022	0.198121	0.122515	0.203336	0.0903263	0.213419	0.106395	0.205024
Eif3b	1.80338	1.97	1.58803	1.70887	2.41	1.47159	1.93268	2.04718
Lipm	0	0	0	0	0.00497639	0	0	0
Gm5468	0	0.230198	0	0.24564	0.158967	0.159789	0.122228	0.113235
St3gal5	0.150877	0.171955	0.121025	0.127709	0.172894	0.105037	0.13878	0.0676677
Tas2r134	0	0.0873829	0	0	0	0	0	0
H2-T22	0.788639	0.795124	1.4626	1.13128	0.866975	0.677801	0.933251	0.823414
Fez2	0.508873	0.704706	0.540456	0.55373	0.473373	0.424681	0.459216	0.548329
B4galt6	0.516234	0.540263	0.5701	0.511546	0.823242	0.646154	0.61278	0.524025
Gm9991	0	0	0	0	0	0	0	0
Ticam2	0.0154206	0.0409142	0.0328723	0.0533607	0.0376718	0.0378667	0.0434482	0.035779
Pgm3	0.999689	1.23419	1.35219	0.996119	1.10953	1.44548	1.08187	1.1568
Unc93a2	0	0	0	0	0	0	0	0
Trim34a	0.049855	0.136685	0.0637659	0.0658698	0.0365381	0.0244847	0.0374583	0.0433778
AI504432	0.346317	0.348531	0.152741	0.231036	0.51054	0.381219	0.487881	0.389642
Rdh9	0.0108672	0.0048055	0	0.0461507	0	0.040028	0.0204125	0.0425489
Socs6	0.0980027	0.0887664	0.1095	0.0886614	0.0771912	0.103316	0.0771251	0.109675
Nanos3	0.0540128	0.0955385	0.0657941	0.0582556	0.0282752	0.0568429	0.0652215	0.0738499
Car10	0.000879726	0.00124486	0.00112519	0.000830227	0.00128948	0.000648074	0.0014872	0.00214321
Cndp1	0	0	0	0	0	0	0	0
Cnot10	0.966143	1.36252	1.14979	1.31223	1.00669	1.066	0.988618	1.12319
Col8a2	0.00643696	0.0170787	0.00686087	0.00607477	0.00786261	0.00395163	0.00906821	0.016802
Olfr283	0	0	0	0	0	0	0	0
Snx32	0.774756	0.762284	0.763845	1.09218	0.567809	0.624253	0.609396	0.539279
4931417E11Rik	0	0	0	0	0	0	0	0
Cfl1	36.9747	37.358	39.8476	31.4048	84.5339	41.0181	63.6993	50.3036
Tas2r135	0.243481	0	0	0	0.198272	0.199297	0	0.070616
Pgpep1	6.90445	8.49944	5.38904	9.11156	4.26725	7.71298	4.44432	8.58282
Npm3	0.047726	0.126628	0.203476	0.135122	0.291482	0.0585978	0.179294	0.124576
R3hdm1	1.25061	1.37192	1.20509	1.21633	1.31984	1.44241	1.2408	1.27685
Pard6g	0.31553	0.34478	0.297354	0.318471	0.269342	0.330566	0.259726	0.271356
Lrguk	0.061861	0.10942	0.0433545	0.0631786	0.0517547	0.0957211	0.0612821	0.0818418
Cebpg	5.67508	6.67923	5.31365	5.2816	5.78021	4.50229	4.71494	4.38322
Tmem229b-ps	0	0	0	0	0	0	0	0
Pla2g4a	0.0659629	0.0672673	0.0903947	0.0806728	0.0600182	0.0793362	0.0594225	0.0825756
Spock1	0.00145548	0.00321809	0.00639925	0.0089283	0.00533351	0.0100521	0.00598045	0.010606
Spata31	0	0	0	0	0	0	0	0
Cars2	0.344338	0.447218	0.408079	0.38632	0.352952	0.351821	0.368626	0.358264
Ncoa4	0.829079	0.952824	0.770266	0.861928	0.82316	1.03971	0.820295	0.956676
Gm5447	0.085055	0.0376116	0.0453282	0	0.103893	0.156645	0.119823	0.370023
Kcnq3	0.177104	0.134964	0.134339	0.155161	0.0681436	0.130831	0.096473	0.134062
Lrif1	0.353891	0.361602	0.390014	0.379374	0.396597	0.436615	0.330754	0.373681
Cep70	0.303002	0.321572	0.29977	0.32408	0.125268	0.295712	0.256846	0.320419
Dennd1b	0.170655	0.199298	0.174442	0.178516	0.200414	0.214073	0.183834	0.18462
Prr9	0	0	0	0	0	0	0	0
Lman1l	0.0129487	0.00572595	0	0.00611005	0	0.00794917	0	0.00563319
Olfr1322	0	0	0	0	0	0	0	0
Gm11961	0	0	0	0	0	0	0	0
Ms4a4b	0	0	0	0	0	0	0	0
Gsdmc2	0	0	0	0	0	0	0	0
Synpr	0.00507877	0.00401889	0.00398871	0.00100905	0.00195904	0.00131278	0.00125523	0.000930302
Zfp981	0	0	0	0	0	0	0	0
Usp39	0.792449	0.671275	0.716338	0.757327	0.731075	0.521378	0.747394	0.564395
Sertm1	0.0847702	0.179098	0.185725	0.106667	0.540735	0.381629	0.278651	0.229466
Tyw1	0.182526	0.190612	0.217628	0.223835	0.205317	0.234234	0.211134	0.233283
Tcim	0.786051	0.868985	1.20436	0.649095	3.60054	1.26671	1.98403	0.983144
Gm9996	3.01255	2.14864	1.76084	3.11818	1.18702	2.50564	1.18649	2.19839
Myh1	0	0	0	0	0	0	0	0
1810010K12Rik	0	0	0	0.02641	0	0	0	0.0486976
Gm16294	0.0166645	0	0.00592065	0.00524228	0	0	0	0
Usp34	1.53836	1.50436	1.27605	1.30836	1.53839	1.82244	1.42894	1.50266
Krtap13-1	0	0	0	0	0	0	0	0
D830013O20Rik	0	0.00344675	0	0	0	0	0	0.00339091
Fabp3-ps1	0.884062	1.17281	0.235571	0.20858	0.809898	1.35681	0.415147	1.15381
Actr3b	0.0254084	0.0440783	0.0802034	0.0295123	0.100269	0.0407951	0.109219	0.0323106
Sftpb	0.0453987	0.0240905	0.00967769	0.0257065	0.0110907	0	0	0.0158002
Taar1	0	0	0	0	0	0	0	0
Gpr50	0	0.0140219	0	0.0149625	0.0580982	0.0389324	0.0148904	0.0275895
AI987944	0.463586	0.685885	0.761955	0.674652	0.449833	0.686218	0.467944	0.535296
Lig1	0.594309	0.507248	1.29732	0.49474	2.72939	0.634097	2.0401	0.731611
Prss34	0	0	0	0	0	0	0	0
Gm12500	0.365172	0.258368	0.0389221	0.13785	0.35684	0.224178	0.27437	0.0635457
Gm12396	14.2385	15.4195	15.1762	14.8085	20.9414	14.9845	16.1016	17.4452
Adap1	0.003298	0.00729194	0	0.00778109	0	0.00202464	0.00464614	0.00286952
BC043934	0.112901	0.332834	0.0802242	0.497226	0.183875	0.231032	0.0706897	0.392931
Uts2b	0	0	0	0	0	0	0	0
Nat3	0	0	0	0	0	0	0	0
Slit3	0.000603643	0.0012012	0.000804245	0.000427258	0.000368668	0.000185287	0.000425197	0.00105043
Tgoln1	8.01659	9.36784	9.06272	9.04934	8.13691	10.1094	9.08341	8.28008
Cyct	0	0	0	0	0	0	0	0
Hoxaas2	0.0455667	0	0	0.0215014	0	0	0	0
Prl2c3	0	0	0	0	0	0	0	0
Mok	0.591009	0.695346	0.307839	0.509803	0.352786	0.413712	0.409391	0.39323
Zbtb25	0.800164	0.93398	0.697007	0.866304	0.783891	0.842802	0.743869	0.830499
5730596B20Rik	0	0	0	0	0	0	0	0
Med12l	0.186684	0.201432	0.144931	0.143029	0.16367	0.171125	0.161761	0.150106
Cd248	0.374386	0.270907	0.181382	0.35332	0.582023	0.20894	0.415546	0.592264
Chn1	0.156604	0.180385	0.166918	0.155919	0.143302	0.137436	0.142026	0.127362
Mettl7a2	0	0	0	0	0	0	0	0
Adgrf5	0	0	0	0	0.00109233	0	0	0
Foxk1	1.05742	1.15668	0.69934	1.00898	0.948142	0.906292	0.733142	0.856327
Cngb3	0	0	0	0	0	0	0	0
Tmem154	0	0	0.0344552	0.00653731	0.00846127	0.0255151	0.00433718	0.0200903
Cebpb	1.35624	0.990863	0.565652	0.55649	0.504188	0.289597	0.609187	0.461753
1700001K19Rik	0.100908	0.0419972	0.0442869	0.0224072	0.0290018	0.0364397	0.0222991	0.0619753
Gm9999	0.0419736	0.0185609	0	0	0.0256349	0	0	0
Rab31	2.05415	2.14572	3.28844	2.20258	4.45913	2.66054	4.03107	2.53277
Ptafr	0	0	0.015223	0.00898587	0.0116305	0	0	0
Ccdc18	0.0483807	0.0645712	0.172515	0.0813551	0.118192	0.146884	0.155316	0.0880169
Pign	0.434426	0.462994	0.428569	0.397891	0.368171	0.489188	0.442388	0.393381
Rlim	6.79374	6.93455	6.76337	6.81371	6.75901	7.87215	6.64972	6.98206
Defb21	0	0	0	0	0	0	0	0
Ptprn2	0.00660955	0.00941229	0.0028657	0.00592049	0.00328411	0.00522673	0.00452416	0.00721291
Olfr324	0	0	0	0	0	0	0	0
Mpz	0	0.00752303	0.00906651	0	0.0103903	0.010444	0.00798897	0
Tug1	16.3756	16.3931	16.5942	15.8349	15.5137	19.2585	14.9251	16.923
Zar1l	0	0	0	0	0	0	0	0
Zfp658	1.26179	1.51363	1.00866	1.64051	1.16413	1.62338	0.914	1.21465
Trnp1	0.142755	0.136775	0.367712	0.381715	0.232497	0.189881	0.279319	0.403677
Drc3	0.164237	0.202588	0.078313	0.108089	0.0659906	0.0902114	0.0629169	0.105294
Olfr90	0.153202	0.0169366	0	0	0.0935664	0	0.0179855	0.0833111
Fry	0.0383397	0.0655413	0.0391204	0.0352999	0.0365511	0.0344439	0.032934	0.0360028
Krt72	0	0	0	0	0.0105226	0	0	0
Chd9	0.887589	0.989468	0.758923	0.840606	0.600243	1.03782	0.663205	0.865014
Ppp1r14b	18.696	18.0985	22.0122	17.3955	35.0592	15.9806	23.6357	19.2127
4931429L15Rik	0.0213239	0.0188589	0.0170461	0.00503101	0	0	0.0150202	0
Fkbp2	3.9818	3.97592	4.41516	3.45472	9.09981	3.78491	4.97613	3.688
Dsg3	0.00476683	0	0.00508076	0	0	0	0	0
Chst13	0	0	0	0	0	0	0	0
Hoxb8	0	0	0	0	0	0	0	0
Apol8	0.0481408	0.0170304	0.0102622	0	0.0235212	0.0236428	0.0180852	0.00837726
Them6	0.283814	0.296644	0.440007	0.633087	1.6073	0.665252	1.16314	0.651024
Retsat	0.970892	0.937439	1.00635	1.02554	1.09888	0.645242	0.970402	0.930003
Prelid2	0.00820167	0.0176159	0.00999063	0.0165861	0.0186052	0.0258942	0.0110041	0.0132528
Kdm5d	1.2258	1.23556	2.00302	1.83165	1.20554	1.52163	0.726585	0.886173
Gpr173	1.05904	1.11145	0.602017	0.759581	0.733035	1.0749	0.765863	0.915303
4930465K10Rik	0	0	0	0.202519	0.524244	0.263477	0.0671808	0.124476
Gm11696	0.745455	0.869387	0.314327	0.703511	0.250153	0.553183	0.184646	0.477544
Ilrun	0.819712	0.831105	0.660035	0.662733	0.692461	0.594144	0.621163	0.584347
Olfr1350	0	0	0	0	0	0	0	0
Elmod3	0.71467	0.687544	0.529145	0.653864	0.456468	0.566001	0.48419	0.472298
Gm5533	0	0	0	0	0	0	0	0
Krtap7-1	0.142947	0.252847	0.152361	0.539616	0.523821	0.52653	0.537013	0.497501
Ier5	16.4806	18.4049	20.5946	17.8518	11.7677	11.7621	10.573	8.35878
Gm5420	0	0	0	0	0	0	0	0
Gm13199	2.28314	4.03844	2.10166	2.54643	2.02822	1.65645	1.55948	2.1671
Nbeal2	0.165957	0.194809	0.25729	0.16801	0.375941	0.185238	0.294725	0.181151
Ctsll3	0	0	0	0	0.0235391	0	0	0
A930024E05Rik	0.502724	0.636405	0.609377	0.38141	0.890999	0.459906	0.573985	0.36022
Capg	0.209746	0.269819	0.193074	0.215939	0.238732	0.20485	0.12088	0.182496
A730036I17Rik	0.00532776	0	0	0.010056	0	0	0	0
Nfil3	0.498624	0.497523	0.313426	0.464535	0.242062	0.486627	0.222142	0.42828
Dnah9	0.0310079	0.0785524	0.0123237	0.0309992	0.00802448	0.0216168	0.00789751	0.0210348
C330011M18Rik	2.03095	2.33122	1.8423	1.79434	1.68903	1.5386	1.01459	2.06787
Grm7	0.000288485	8.50459e-05	0.000307483	9.07509e-05	0.000117459	0.000118067	0.000451566	0.000167336
Hmga2	0.0161569	0.0251762	0.0549428	0.0239608	0.0592058	0.0689583	0.0455226	0.0408344
Cspp1	1.19239	1.27198	0.995505	1.13969	0.955644	1.23378	0.900785	1.01796
Setd3	0.493705	0.534502	0.55214	0.537077	0.470854	0.559885	0.456826	0.477173
Gm10010	0.069213	0.0734549	0.0516398	0.124105	0.0676338	0.0849794	0.0520029	0.114419
Rps6-ps2	0.118803	0	0.126627	0	0	0.145866	0.223156	0
Rpl21-ps13	0	0	0.195983	0	0	0	0.172691	0.159985
Olfr667	0	0	0	0	0	0	0.0123497	0
Gm4889	0	0	0.213237	0	0	0	0	0
St8sia3	0.0807234	0.245217	0.0561127	0.0794936	0.0342963	0.0603289	0.0659251	0.122149
Gm6812	0	0	0	0	0	0	0	0
Tsnax	4.57458	4.67077	4.7466	4.81836	3.77454	4.16371	3.48343	3.50364
1700028I16Rik	0	0	0	0	0	0	0	0
Olfr166	0	0	0	0	0	0	0	0
Zfp663	0.0152525	0.0314753	0.010838	0.0143943	0	0.0249693	0	0.0176945
Foxb2	0	0	0	0	0	0	0	0
Ttc26	0.218795	0.256307	0.241386	0.184749	0.164103	0.238001	0.236131	0.260505
Gm6851	6.07344	3.58093	5.75415	4.458	4.94572	4.14275	4.22523	4.11007
Gm16415	0.181613	0.16062	0	0	0	0.222984	0	0.474054
Pcbp2	5.73396	5.23311	6.03479	6.19045	5.38311	5.24877	5.2076	5.0099
Olfr765	0	0	0	0	0	0	0	0
Pou3f4	16.048	14.8892	16.9112	14.5735	16.4955	16.3577	14.0198	18.0729
Jakmip3	0.0142302	0.020793	0.00461614	0.0058389	0.00529012	0.00151928	0.00522966	0.00968976
Olfr1502	0	0	0	0	0	0	0	0
Olfr702	0	0	0	0	0	0	0	0
Gulp1	0.0686397	0.0600664	0.0404306	0.0385256	0.0520703	0.0456862	0.0614115	0.042434
Rps15a-ps1	0.22609	0.799821	0	0.426737	0.828492	0.277592	0	0.393432
Gadl1	0.00425272	0.0117535	0	0.00351176	0	0	0	0.000462526
Olfr533	0	0	0	0	0	0	0	0
Gm4559	0	0	0	0	0	0	0	0
Glipr1	0.0206314	0.00456163	0	0	0.0063002	0	0.0096883	0.00897547
Hist3h2ba	6.07234	9.84576	4.62303	9.41467	6.88743	8.87571	6.78932	13.5859
Immp2l	0.000666014	0.0012622	0.00162257	0.00125708	0.00220813	0.00140182	0.000982941	0.00165567
Usp13	0.102948	0.167138	0.0909174	0.13116	0.0862278	0.131816	0.094615	0.138838
Tas2r102	0	0	0	0	0	0	0	0
Gm5620	0.921145	0.698285	0.210387	0.620939	2.16995	0.323136	1.66845	0.457982
Vmn2r107	0	0	0	0	0	0	0	0
1700017N19Rik	0	0	0	0	0	0	0	0
Sipa1	0.297264	0.507026	0.414911	0.367372	0.855884	0.32153	0.452014	0.511129
Cep162	1.2093	1.36423	1.32045	1.28836	1.14068	1.26041	1.10421	1.00893
Olfr394	0	0	0	0	0	0	0	0
Tas2r113	0	0	0	0	0	0	0	0
Acbd4	0.126394	0.149044	0.15268	0.0477128	0.349944	0.113803	0.12662	0.14663
Commd7	1.70566	1.77557	1.16232	1.73108	1.42766	1.14666	1.23427	1.29916
Gm10015	0	0.168928	0.407172	0	0.233311	0.234518	0.17939	0
Olfr512	0	0	0	0	0	0	0	0
Mab21l1	0.320211	0.188798	0.151688	0.100731	0.173836	0.393154	0.100245	0.371478
Tatdn2	0.670126	0.827492	0.518848	0.662251	0.996153	0.60544	0.688744	0.84709
Olfr315	0	0	0	0	0	0	0	0
Olfr919	0	0	0	0	0	0	0	0
Jmjd6	4.02115	7.22989	3.45389	6.76964	4.24605	6.8903	3.32008	6.51043
Gjc3	0.800101	1.73243	2.37214	2.84675	2.68478	7.87017	2.32342	4.22492
Magel2	0.019142	0	0	0.0180649	0.046763	0	0.0179778	0
Ces1d	0	0	0	0	0	0	0	0
Hamp2	0	0	0	0	0	0	0	0
Fam71d	0.0164961	0.0273548	0.0175825	0.0155679	0.0100748	0.0253173	0.019366	0.0197352
Olfr1178	0	0	0	0.0060887	0	0	0	0
Ide	2.96625	2.91826	3.29692	2.69769	2.30426	1.73989	3.87827	3.07964
Nxf3	0	0	0	0	0	0	0	0
Myh4	0	0	0	0	0	0	0	0
Vmn2r-ps159	0	0	0	0	0	0	0	0
Gm7536	0.200062	0	0.213237	0	0	0	0	0
Cfhr1	0	0	0	0	0	0	0	0
1700010B08Rik	0	0	0	0.0312792	0	0	0	0
Olfr397	0	0	0	0	0	0	0	0
Inca1	0.338157	0.372174	0.272323	0.460966	0.220294	0.452094	0.26113	0.281147
Skap1	0	0	0	0	0	0	0	0
Slc35f3	0.0179336	0.0155555	0.0150711	0.0149717	0.0139015	0.0118562	0.00939313	0.0102024
Olfr297	0	0	0	0	0	0	0	0
Fam47e	0.0171331	0.0346346	0.00521756	0.00230987	0.00298968	0.00901542	0.00919493	0.00425919
Ero1lb	0.37186	0.504505	0.363147	0.50895	0.223542	0.437445	0.309017	0.389612
Spata45	0.196856	0.273586	0.0299743	0.0928897	0	0.20717	0.0396178	0.0978743
Ces1g	0.0101465	0.00224341	0	0	0	0	0	0
Fxyd3	0.0103876	0.00918688	0	0	0.0126883	0	0.00975587	0
Zfp607b	1.14248	1.06071	0.677734	0.897682	0.675655	1.30117	0.786538	0.998543
Ebf1	0.0131544	0.00722098	0.00362603	0.0017123	0.00304734	0.00501234	0.00255607	0.003552
Zfp180	1.40902	1.49537	1.25639	1.4919	1.3223	1.50213	1.24586	1.52497
Nat8f1	1.44161	1.04831	1.53655	1.31515	0.782623	0.924338	0.992888	1.12889
Cntrl	1.26428	1.35103	2.00155	1.60573	1.34598	1.84578	1.53796	1.34472
Npm1	7.45122	8.19789	12.5531	12.9915	12.0164	11.5304	11.4271	11.575
AF366264	0	0	0	0	0	0	0	0
Gja5	0.00307871	0.00499185	0.00492219	0.00338973	0.00877468	0.00630004	0.00626484	0.00491098
Txnl4a	0.799784	0.859493	0.758289	0.917149	0.778128	0.79357	0.842852	0.833432
Rpgrip1	0.0503164	0.0222501	0.0196643	0.0585651	0.0368762	0.0205927	0.0346545	0.0306455
Chd6	1.72829	2.00868	1.72497	1.75695	1.57946	2.06761	1.46861	1.69594
Ado	7.66275	10.8707	9.03802	8.3512	7.72072	8.81132	9.02329	9.57775
Scimp	0	0	0.00436242	0	0	0.00502522	0	0
Tmem140	0.0600863	0.079711	0.0400271	0.0567054	0.0550456	0.0829954	0.0634859	0.0914897
Trim12c	0.448961	0.397063	0.523794	0.400797	0.281609	0.432047	0.433052	0.332564
Dph6	0.12218	0.168591	0.160226	0.161186	0.15471	0.172003	0.158006	0.193689
Olfr1301	0	0	0	0	0	0	0	0
Homez	0.797524	0.933278	0.741199	0.766418	1.24146	0.961284	1.05502	0.706602
Gm6054	0.705257	0.415822	0.751702	0.665574	0	0.577274	0.220788	0.409086
Gm16372	0	0.523714	0.631162	0.558845	1.20553	0.484705	0.741533	0.343486
Prss2	0	0	0	0	0	0	0	0
Prl3d1	0	0	0	0	0	0	0	0
Rfx8	0.00795634	0.00422198	0.00169606	0.00150173	0.0038874	0	0.00448347	0.00553812
Krtap19-9b	0	0	0	0	0	0	0	0
Ccdc189	0.499349	0.782311	0.471407	0.605896	0.453101	0.648132	0.348384	0.434473
Gsk3a	4.02809	4.32235	3.56468	3.3219	3.50961	3.77732	3.78311	3.62533
Olfr747	0	0	0	0	0	0	0	0
5730455P16Rik	2.83433	3.51206	3.65104	3.36145	2.94369	3.49859	3.0463	3.34967
Scn3a	0.00801991	0.0184414	0.026499	0.0105961	0.0156738	0.0334792	0.0180772	0.0174449
AB124611	0.157296	0.225037	0.143	0.213937	0.0847651	0.142006	0.13904	0.12881
Slc44a2	2.05498	2.10512	1.81884	1.9564	1.51048	1.97473	1.44265	1.89132
Ceacam13	0	0	0	0	0	0	0	0
Vmn1r234	0	0	0	0	0	0	0	0
Olfr1028	0	0	0	0	0	0	0	0
Platr28	0	0	0	0	0	0	0	0
Gm10807	0	0	0	0	0	0	0	0
Armc7	0.335346	0.391912	0.293604	0.299523	0.314528	0.27204	0.253086	0.343881
Gm6578	0	0.0311505	0.0187708	0.0249301	0.07529	0.0756794	0.0165399	0.0229844
Aadat	0.0468278	0.0414148	0.0166373	0.0105221	0.0245139	0.0109514	0.0125657	0.0174617
Dmac2	1.22752	2.12017	1.29297	1.36289	0.952557	1.3653	1.5462	1.1183
Aak1	1.099	1.23	1.11914	1.03499	1.7495	1.33449	1.3755	1.11576
Mettl15	0.0282176	0.0324426	0.0315797	0.031512	0.0321694	0.0254067	0.0441691	0.0315078
Rbbp4	2.38889	2.01571	1.86121	1.98524	2.77629	2.07855	2.66465	2.52314
Ms4a13	0	0	0	0	0	0	0	0
Gm6139	0.100598	0.17794	0	0.0949381	0.122879	0	0	0.175057
BC051142	0.0372179	0.0493736	0.0228859	0.0283692	0.0262274	0.0281206	0.0161328	0.0535557
Gm10020	0.290106	0.513142	0.309211	0.410674	1.24025	0	0.544924	0.378622
Bbof1	0.246362	0.234109	0.173195	0.259707	0.140859	0.257431	0.0886129	0.134541
Olfr1501	0	0	0	0	0	0	0	0
Snrpg	1.07139	1.12338	1.08309	1.15704	1.05234	0.881487	1.06847	0.970636
Musk	0.00200644	0.00266176	0	0	0	0.00615873	0.000942203	0.00174576
St6galnac2	0.285383	0.304476	0.140018	0.2052	0.165995	0.1891	0.191447	0.161596
Gm15732	1.29518	0.654551	0.986054	0.34923	0	0.227174	0	0.482961
Arhgap24	0.00744685	0.0146775	0.00929794	0.00542148	0.0140341	0.0112331	0.010391	0.0101818
Usp17ld	0	0	0	0	0	0	0	0
Rpl38	3.00313	2.57363	2.13394	2.43869	4.23698	1.77216	1.92405	1.86351
Bcl2	0.561671	0.727758	0.329907	0.49967	0.378691	0.562322	0.371999	0.510155
Cep170	3.88393	4.0627	3.22696	3.88694	3.58772	4.53186	3.23678	3.79455
Chst3	0.549692	0.928673	0.816244	1.00871	0.352935	0.669141	0.465517	0.684711
Sphk2	1.8172	1.82755	1.47202	1.45036	1.95331	1.07095	1.38485	1.17453
Apol9a	0	0	0	0	0	0	0	0.0104972
Olfr948	0	0	0	0	0	0	0	0
Gm17494	0.366131	0.427594	0.162601	0.321166	0.14334	0.314098	0.127847	0.310395
Uxs1	0.108545	0.0940582	0.113356	0.0972636	0.121871	0.0982703	0.125627	0.0973043
Birc2	3.42521	3.83237	3.25461	3.60546	2.22409	3.26385	2.42593	2.68546
Gm8724	0	0	0	0.173528	0.224598	0.22576	0.345382	0.159985
Yipf1	0.409409	0.422431	0.504944	0.459968	0.414355	0.361444	0.373523	0.39184
Ryr3	0.0248145	0.0388071	0.0229007	0.0713972	0.0157097	0.0761678	0.0227369	0.0691162
Tas2r123	0	0	0	0	0	0	0	0
Mrpl18	5.65895	5.08325	5.93709	5.00571	7.32399	4.83531	5.91456	5.88069
Zfp759	0.325852	0.25703	0.267523	0.290895	0.295826	0.410892	0.268814	0.329492
Ces1c	0	0	0	0	0	0	0	0
Cldn34b2	0	0	0	0	0	0	0	0
Nsd2	3.71374	3.7167	3.82503	3.61305	3.92946	4.42026	3.99969	3.83417
Zfp53	0.359049	0.478142	0.391492	0.412847	0.373037	0.374966	0.403104	0.448852
Fam173a	6.78606	7.64097	8.8403	7.32336	11.5893	5.86319	9.35347	6.34178
Dcpp3	0	0.0395272	0.0476369	0	0.0545922	0	0.0839507	0.0388869
Las1l	2.17194	2.89581	2.34555	2.79227	2.26754	2.556	2.32465	2.2784
Olfr934	0	0.0107535	0	0	0	0	0	0
Ugt2b37	0	0	0	0	0	0	0	0
Kir3dl2	0	0	0	0	0	0	0	0
Mpp7	0.0784883	0.100048	0.0982211	0.0842682	0.0714187	0.0920759	0.0940087	0.0931744
Olfr138	0	0	0	0	0	0	0	0
Olfr915	0	0	0	0	0	0	0	0
Cts8	0	0	0	0	0	0	0	0
Olfr1205	0	0	0	0	0	0	0	0
Lypd3	0	0	0	0	0	0	0	0
Rit2	0.00464016	0.00364781	0.00219811	0.000486564	0.0015744	0.000316509	0.00121054	0.000672884
Phex	0.00419973	0.00309522	0.00298421	0.00396343	0.0102598	0.00558611	0.00525908	0.0036541
Olfr591	0	0	0	0	0	0	0	0
Olfr1415	0	0	0	0	0	0	0	0
Saa2	0	0.0310672	0	0	0	0.0431297	0	0
E2f6	2.02021	1.9501	2.03837	2.08673	2.26451	2.10607	2.42084	1.87564
Fam136a	3.27431	3.90846	2.37659	3.71567	3.41061	2.91031	3.1695	3.16351
Gm6177	0	0.337856	0	0.18026	0	0	0.35878	0
Olfr1459	0	0	0	0	0	0	0	0
Bloc1s2	0.664704	0.762052	0.70848	0.952572	0.766816	0.498741	0.693642	0.792547
Vmn1r177	0	0	0	0	0	0	0	0
Spop	1.19546	1.84973	1.07413	1.60584	0.811997	1.26751	0.916042	1.14999
Ece1	0.693584	0.67125	1.28224	0.77881	1.22455	0.972026	1.2923	1.06993
Dtnbp1	0.224689	0.242767	0.213532	0.163997	0.202798	0.187539	0.213103	0.197424
Elobl	0	0	0	0	0	0	0	0
Olfr310	0	0	0	0	0	0	0	0
Pus7	0.411617	0.70441	0.443112	0.60405	0.467586	0.66963	0.438771	0.51572
Zfp317	1.5301	1.72487	1.44282	1.66803	1.14804	1.54782	1.21109	1.52668
Lgals8	2.68357	2.84313	2.50878	2.8602	1.7683	2.6342	1.78349	2.38023
Eif1a	2.84004	3.01744	2.53348	2.65794	2.53974	3.02283	2.96911	2.82877
Olfr1508	0	0	0	0	0	0	0	0
Zbtb8os	0.451316	0.569616	0.380822	0.363809	0.465137	0.398277	0.45036	0.433585
Gm10025	0	0	0	0	0	0	0	0
Gm10012	1.19444	0.845094	0.25462	0.676338	1.16718	0.879915	0.897435	0
Vmn1r48	0	0	0	0	0	0	0	0
Arl16	3.97707	3.71752	3.03277	3.32609	3.47558	2.73926	3.24931	3.0665
Trim30d	0.0445069	0.0165735	0.0249673	0.0110533	0.0143064	0.0230086	0.0286	0.0163051
Lmcd1	0.040664	0.0359635	0.030006	0.039852	0.0477599	0.0230433	0.0337843	0.0217729
Gm6807	2.39803	2.2092	3.83394	3.01747	2.19686	2.45358	1.78298	2.78197
Colq	0	0	0.00276773	0.00490122	0	0	0.00365818	0.00112967
Lce1a1	0	0	0	0	0	0	0	0
Gnai1	0.246652	0.335031	0.302578	0.326762	0.379727	0.385119	0.327808	0.319886
Ldoc1	0	0	0	0	0	0	0.0570899	0
Prdm2	1.11787	1.18089	0.975912	1.02646	0.934906	1.2942	0.952934	1.10115
Brd9	2.78352	2.98128	3.04458	3.45302	2.34483	3.07819	2.51327	2.56552
Krtap19-2	0	0	0	0	0	0	0	0
Olfr328	0	0	0	0	0	0	0	0
Rps18-ps3	0	0.172269	0	0.183825	0.237926	0	0	0
Gapdh	1.26824	1.71544	0.954181	1.86572	2.36925	1.74033	2.06691	2.4828
Bloc1s3	0.95912	0.929037	0.754543	0.452577	1.08786	0.532725	0.836446	0.874249
Pkn1	0.562015	0.566684	0.491954	0.430463	0.523987	0.630036	0.446236	0.533881
Gm11938	0	0	0	0	0	0	0	0
Gm8526	0	0.165364	0.199291	0	0.228389	0	0	0.162685
Zfp746	1.90821	1.90142	1.67473	1.88034	1.48977	1.80326	1.40345	1.47546
Rpl30-ps1	0.25541	0.225886	0.27223	0.482078	0.935934	1.25437	0.239876	0.888907
Vmn1r53	0	0	0	0	0	0.0970706	0	0
Tas2r131	0	0	0	0	0	0	0	0
Mex3b	4.76832	4.79816	3.09459	4.72003	2.56274	4.03312	3.8414	4.86795
9630041A04Rik	0.00871169	0.0173355	0.00116068	0.0113046	0.00133014	0.00534809	0	0.00378993
A830018L16Rik	0	0.000418564	0.000168146	0.000297761	0	0.000387387	0.000148162	0.000274522
Tmem178b	0.185945	0.251068	0.112021	0.1866	0.0942368	0.190583	0.0939345	0.178468
Sh3rf2	0	0	0	0.00158872	0.00102814	0	0	0.000732363
Lepr	0.0045242	0.00160049	0.00096443	0.00597749	0.00110524	0.00222192	0.00169962	0.00393641
Krt33b	0	0	0	0	0	0	0	0
Serpinb9g	0	0	0	0	0	0	0	0
Prtn3	0.0203788	0.0360462	0	0.00961606	0	0.025021	0	0.0265967
Olfr1185-ps1	0	0	0	0	0	0	0	0
Sptan1	10.3596	10.9191	11.1408	10.5142	19.0748	12.5032	15.2058	12.0202
Megf6	0.119877	0.155297	0.116974	0.134643	0.14024	0.132674	0.101486	0.0896121
Tas2r106	0	0	0	0	0	0	0	0
Olfr1022	0	0	0	0	0	0	0	0
Gm6169	0.516777	0.457041	0.55081	0.406416	0.631232	0.528747	0.323565	0.524576
Ankrd29	0.0315134	0.0601419	0.0989984	0.0391319	0.0810378	0.0549834	0.118387	0.089473
Olfr668	0	0	0	0	0	0	0	0.0133737
Mab21l2	0	0.0514321	0.0619842	0.0548822	0.0710343	0.178504	0.191161	0.177096
Cyb5d2	1.58882	1.7492	1.39373	1.65423	1.44265	1.61124	1.44818	1.41095
Ddx49	0.838105	0.724934	0.873666	0.860481	1.09123	0.644552	0.908229	0.841404
Bak1	1.60895	1.70415	1.5198	1.3093	3.58932	1.25389	2.89552	1.96156
Olfr135	0	0	0	0	0	0	0	0
Gm10030	0.00478291	0	0	0	0	0	0	0
1700084M14Rik	0	0	0	0	0	0	0	0
Cfap299	0.000562424	0.000994821	0.000599463	0.000530778	0.000686988	0.000920722	0.000176073	0.000163118
Olfr1446	0	0	0	0	0	0	0	0
1600029O15Rik	0	0	0	0	0	0	0.0140817	0.0260913
Gm5278	0.160848	0	0	0	0.392945	0.197489	0.151065	0.279901
Zfp119a	0.41037	0.335016	0.497958	0.488568	0.362448	0.480596	0.349835	0.390013
Xlr3a	0	0.00725629	0.0174901	0	0.0100219	0.0100737	0.00770571	0
Rpl32	33.4608	36.8702	47.9604	48.2958	45.3795	36.7531	33.6594	37.1292
Zfp595	0.439242	0.396478	0.26063	0.320511	0.481213	0.483702	0.497585	0.374295
Krtap6-3	0	0	0	0	0	0	0	0
Fam204a	0.816449	0.602192	0.631664	0.687212	0.71619	0.557337	0.636527	0.573237
Rpl36	3.96519	2.7486	2.62717	3.84322	5.1052	1.97369	3.42208	3.91624
Abat	1.20231	1.24671	1.59946	1.45719	1.08017	1.4621	1.24387	1.31921
Cbx3-ps6	0	0	0	0	0	0	0	0
Olfr1375	0	0	0	0	0	0	0	0
Zfp329	5.2036	5.387	4.33496	5.19401	5.31884	5.91077	5.01905	5.60527
Zfp105	5.24679	6.18705	5.94852	6.16055	4.17731	6.00431	4.3418	5.72821
Camk2b	0.068726	0.120753	0.489324	0.191118	1.48531	0.39378	1.07835	0.482363
Adgrf2	0	0.00943146	0.0170497	0.0176122	0.00976954	0.00982007	0.0050078	0.027836
Olfr739	0	0	0	0	0	0	0	0
Gm10032	0	0	0	0	0	0	0	0
Cacnb2	0.0202671	0.0403298	0.0238111	0.0265167	0.0486678	0.0311049	0.033743	0.0270522
Gsta2	0	0	0	0	0	0.00439306	0	0
Gm17136	0.216164	0.57353	0.2304	0	0	0.530811	0.203017	1.31656
Unc13d	0.0391019	0.0148208	0.0178616	0.015815	0.0136463	0.0137169	0.0157388	0.019441
Itpk1	0.105301	0.157515	0.0949157	0.115326	0.0913066	0.100558	0.109275	0.112546
Fgf18	0.0177432	0.0549227	0.0063039	0.0558162	0.0144486	0.0363084	0.00555469	0.028303
Sema3b	0.0536902	0.0678343	0.0163503	0.0434308	0.00936879	0.00941724	0.0576284	0.0400412
Skint11	0	0	0	0	0	0	0	0
Vmn1r12	0	0.00932015	0	0	0	0	0	0
Zfp809	1.38166	1.40857	1.4673	1.2328	1.39309	1.5175	1.22685	1.21964
E030024N20Rik	2.15726	3.02083	1.9161	1.86622	3.95256	5.07662	2.02605	3.75397
Olfr541	0	0	0	0	0	0	0	0
Tdpoz3	0.0807906	0	0	0	0.098684	0	0	0
Mdn1	1.88139	1.99776	1.11663	1.38176	1.55741	1.83268	1.41033	1.51224
2019-09-11	2.59337	2.70056	2.35562	2.43032	2.56002	2.85903	2.59708	2.94015
Olfr502	0	0	0	0	0	0	0	0
Serpinb3d	0	0	0	0	0	0	0	0
Ces5a	0	0	0	0	0	0	0	0
Adtrp	0	0	0	0	0	0	0	0
Zscan5b	0	0	0	0	0	0	0	0
Vmn1r237	0	0.0257245	0	0	0	0	0	0
4933430I17Rik	0.019587	0.0415749	0.0501046	0.0591517	0.0430652	0.0336684	0.0478289	0.0443098
Gm9234	0.180504	0	0	0	0	0	0	0.157052
Defb35	0	0	0	0	0	0	0	0
Palld	0.40411	0.418099	0.395232	0.412156	0.320682	0.396876	0.329326	0.361068
Mettl7a3	0	0	0.0173456	0	0	0	0	0
Trim31	0	0.00648003	0	0	0	0	0	0
Gm10036	5.15468	7.94119	5.67138	10.8278	14.0144	8.57463	9.05769	8.39125
Eml1	0.104045	0.124549	0.0935342	0.121994	0.0898606	0.102584	0.0991975	0.119789
Olfr818	0	0	0	0	0	0	0	0
Gm11189	1.6588	1.04789	1.51546	1.56546	1.44728	0.290952	1.33535	1.03092
Sdhc	2.94567	3.01651	3.38149	2.93695	3.93525	2.521	3.95268	2.66496
Olfr1503-ps1	0	0	0	0	0	0	0	0
Olfr825	0	0	0	0	0	0	0	0
Zfp729b	0.77398	0.614901	0.596575	0.800585	0.491394	0.746272	0.501032	0.696252
Nfam1	0.00878955	0.00194338	0.0023421	0	0.00805219	0	0.00206375	0.0057357
1700084J12Rik	0.178056	0.354316	0.0474455	0.126028	0.271864	0.382578	0.292647	0.232384
Olfr127	0	0	0	0	0	0	0	0
Gm5771	0	0	0	0	0	0	0	0
H2-M10.3	0	0	0	0	0	0	0	0
Tpm3-rs7	8.13587	7.85286	7.52718	6.93756	11.1485	6.49043	9.07618	8.58804
Vmn1r82	0	0	0	0	0	0	0	0
Gstm1	119.472	80.0686	58.9615	45.7112	88.699	66.6066	94.0821	77.8275
Adamts17	0.00820005	0.016755	0.00843869	0.0109409	0.0048354	0.0145812	0.0116848	0.010825
Xlr3c	0	0	0	0	0	0	0	0
Chsy3	0.00270356	0.00173894	0.00157179	0.00162365	0.00510363	0.0018106	0.00577077	0.00213847
Sez6l	0.196845	0.330822	0.398696	0.512849	0.393201	0.548784	0.346044	0.514787
T2	0.00656294	0.00928689	0.0153893	0.00247747	0.0032066	0.00161159	0.00616379	0.00913644
Gm5431	0	0	0	0	0	0	0	0
Krtap6-1	0	0	0	0	0	0	0	0
Smco4	0.0342005	0.0302472	0.025517	0.0129105	0.0501303	0.0104978	0.0289085	0.0163664
Gm5148	0.00860459	0.0684895	0.036685	0.0324818	0.115614	0.031694	0.113138	0.0374334
Gm5407	0	0	0.075753	0	0	0	0	0
Mmel1	0.00341623	0.009064	0.00364121	0	0	0.00838887	0	0
Zfp980	0	0	0	0	0	0	0	0
Olfr746	0	0	0	0	0	0	0	0
Zfp846	2.97286	3.28246	2.0367	3.04835	2.30715	3.56434	2.31233	2.81363
Olfr1126	0	0	0	0	0	0	0.016819	0
Olfr66	0	0	0	0	0	0	0	0
Serpina3k	0	0	0	0	0	0	0	0
Gstp3	0.0423648	0.0374677	0	0	0	0.0520154	0	0
Arhgap35	3.93098	4.92888	3.40704	4.03878	3.65722	4.83362	3.45305	4.1604
Usf2	1.86382	2.39455	1.39795	2.17154	1.30226	1.56326	1.31105	1.49487
Cryzl1	1.95122	1.94904	1.65806	1.79291	1.2067	1.58615	1.32456	1.43518
Olfr506	0	0	0	0	0	0	0	0
Gm10037	0.274197	0.242501	0.189965	0.278176	0.142343	0.151496	0.109446	0.137179
Kcnh1	0.000277493	0.00122708	0	0	0	0.000340705	0	0
Tas2r138	0	0	0	0	0	0	0	0
Olfr822	0	0.0137537	0	0	0	0	0	0
Tcp11x2	0	0	0	0.00427916	0	0	0	0
Tspan7	3.17222	3.28941	1.57063	2.41585	1.20547	1.72822	1.22189	1.83498
Idi1	0.369812	0.327064	0.163103	0.168484	0.48287	0.375768	0.227555	0.255193
Serpina9	0	0	0	0.00439935	0	0	0	0
Mrps14	6.38422	5.66878	5.75884	4.6781	5.8681	4.36516	5.57706	5.02258
Olfr25	0	0	0	0	0	0	0	0
Olfr412	0	0	0	0	0	0	0	0
Gm10038	0.198716	0.351491	0.211803	0.37507	0.242727	0	0	0.691594
Gm12253	0	0	0.010423	0	0	0	0	0
Espl1	0.110425	0.0697576	0.47079	0.116122	1.0251	0.337012	0.871158	0.334903
Zfp68	4.26384	4.16509	4.41563	4.73006	4.07246	4.84333	4.28354	4.90661
Prp2	0	0	0	0	0	0	0	0
Spock2	1.88393	2.97258	1.62661	2.35806	1.99112	2.38067	1.70042	2.37094
Mcm9	0.389823	0.383069	0.276997	0.373221	0.297888	0.388447	0.298905	0.342454
Upf1	1.19376	1.18188	0.820746	0.845902	1.21429	0.790372	1.12881	0.999668
Ube2e2	0.0467053	0.0606153	0.0368204	0.0419908	0.0486102	0.0424146	0.0415287	0.0403968
Phf21a	0.631213	0.68814	0.547896	0.640358	0.500321	0.650776	0.483699	0.603444
Dock1	0.280162	0.324448	0.438341	0.356522	0.459296	0.419485	0.429271	0.377603
Xlr5a	0	0	0	0	0	0	0	0
Zfp85	0.346014	0.538167	0.305215	0.315285	0.174889	0.322288	0.302558	0.22839
Tas2r117	0	0	0	0	0	0	0	0
Smim4	0.290909	0.218881	0.180487	0.225369	0.241312	0.24256	0.154958	0.194557
Krt6a	0	0	0	0	0	0	0	0
Abce1	3.20623	3.07121	3.14011	2.91639	3.411	3.11695	3.52635	3.15781
Gm6612	0.674827	0.596821	1.19878	1.06143	0.549524	0.552366	0.422523	1.17431
Gm10040	0	0	0	0	0.0219142	0	0	0.0156099
Krtap21-1	0	0	0	0	0	0	0	0
Hist1h2bg	3.44741	1.90557	4.59306	3.93124	15.791	1.76363	7.28493	3.7494
Phtf1	1.10141	1.23496	1.29936	1.07349	1.06555	1.46018	1.19504	1.1781
Rrp1b	0.804649	1.13335	0.907051	0.971874	1.39947	1.09365	1.1911	0.890261
Gpr182	0.616572	0.826745	1.14476	1.46408	0.631657	1.22101	0.579073	0.761436
Prss43	0	0	0	0	0	0	0	0.0149763
Qrfpr	0	0.00182757	0	0	0	0	0.00194076	0
Zfp420	1.633	1.59364	1.14581	1.32855	0.906669	1.34504	1.12502	1.5411
Txndc9	4.31137	3.70194	4.16403	4.18071	4.1329	4.1971	3.80018	3.74516
Syt17	0.0564547	0.0801184	0.050377	0.0594733	0.0432993	0.0402993	0.0665847	0.0616856
Cxcl2	0.0857545	0	0	0.0404647	0.104747	0	0	0
Rpl27a-ps2	0.394776	0.872856	0	0.745127	0.723316	0.242352	0.185383	0.171743
Btnl4	0	0	0	0	0	0	0	0
Nrf1	0.507546	0.434013	0.393189	0.417132	0.459835	0.414754	0.37566	0.44453
Panx2	0.301126	0.254985	0.0409733	0.0906967	0.0704335	0.0314657	0.0601728	0.105916
Rpl10-ps3	1.27106	1.83948	1.60108	2.50812	2.25828	1.27685	1.62784	1.00538
Map2k5	0.118372	0.125553	0.139843	0.136319	0.0975719	0.131107	0.109618	0.120638
Znrf2	0.292786	0.354125	0.294799	0.328734	0.373181	0.409212	0.363016	0.410817
Gm26920	0	0	0	0	0	0	0	0
Dhcr7	0.964674	1.17581	1.05812	0.827632	3.14507	1.0466	1.6341	1.20255
Gm5471	0	0	0	0	0	0	0	0
Gm8369	0	0	0	0	0	0	0	0
Wdr91	0.346359	0.4479	0.310226	0.357086	0.351966	0.328771	0.322561	0.476098
Kl	0	0	0	0.00202962	0	0	0	0
Olfr869	0	0	0	0	0	0	0	0
Scp2-ps2	0.241046	0.213183	0.182331	0.176116	0.161463	0.133657	0.175267	0.196198
Rnf207	0.0148033	0.0130921	0.0552236	0.0279407	0	0.0454385	0.00695148	0.01288
Pip	0	0	0	0	0	0	0	0
Fam133b	1.4802	1.44861	1.55621	1.59014	1.54154	1.60309	1.46583	1.33754
Gm10042	0	0	0	0	0	0	0	0
Olfr801	0	0	0	0	0	0	0	0
Olfr933	0	0	0	0	0	0	0	0
Mup5	0	0	0	0	0	0	0	0
AW822073	0	0	0	0	0	0	0	0
Gm15590	0.965088	0.995785	0.171441	0.455393	1.17883	0.197489	0.755327	0.699752
Rpl23a	0.467866	0.206892	0.213719	0.504618	0.489848	0.287222	0.282479	0.348926
Dppa4	0	0	0	0	0	0	0	0
Rpl5	1.40711	1.15228	1.04429	1.18039	1.18403	1.10058	0.929968	1.01571
Gm2531	4.3275	5.20509	2.7675	3.26721	2.96013	5.52582	3.57659	3.01222
Defb50	0	0	0	0	0	0	0	0
Tmed9	0.972625	1.07279	1.03274	0.959781	1.44101	0.962613	0.903052	0.814084
Gpc6	0.016693	0.0213995	0.0324396	0.0232328	0.0415012	0.0328137	0.0399071	0.0289752
Cela2a	0	0	0	0	0	0	0	0
Gm5801	2.84426	1.71053	1.21263	2.68423	2.77937	1.53656	2.67128	1.68282
Serhl	0.0619817	0.0980935	0.114742	0.076966	0.103602	0.052069	0.0888499	0.0794742
Tmod3	1.50788	1.29435	1.26409	1.11656	1.46613	1.20673	1.44708	1.26343
Anks1b	0.0206299	0.0341385	0.0336699	0.0269982	0.0253959	0.0488776	0.0278519	0.0403867
Gm6462	0	0	0	0	0	0	0	0
Fbh1	1.90879	2.24564	2.01022	2.09048	1.62343	2.06076	1.6548	1.83481
Rpl30	15.8879	16.0765	18.2901	15.5275	16.0226	15.203	14.842	13.8729
Rpl28-ps1	2.14594	2.65703	1.82981	3.64535	3.14546	1.58086	1.61234	2.42728
Rpl31-ps20	1.41051	0.623733	0.501135	0.443716	0.861456	0.865911	0.220788	0.204543
Cyp2d41-ps	0.0636233	0	0	0	0	0	0	0
AY761184	0	0	0	0	0	0	0	0
Adra2b	0.022085	0	0	0	0	0.0271159	0	0
Gm5265	0.779712	0.229861	0.27702	0.98112	0.634934	0	0	0.452274
Gda	0.001079	0	0.00345019	0	0	0.0013248	0.00304014	0
Gm17383	0.261824	0.115779	0	0.0617729	0.079953	0	0.0614749	0.284759
Capn11	0.0456512	0.0565239	0.0551453	0.0631878	0.0334572	0.0523137	0.054308	0.0185361
Olfr875	0	0	0	0	0	0	0	0
Vmn1r63	0	0	0	0	0	0	0	0
Zfp110	1.89403	1.69987	2.3174	2.16293	2.01235	1.99524	2.13145	2.04288
Speer4f1	0	0	0	0	0	0	0	0
Eif4b	16.3771	21.3442	21.6863	25.1029	19.8886	23.2699	20.5318	25.0353
Samd12	0.024491	0.0291711	0.0370507	0.0341103	0.0439079	0.0468024	0.0411801	0.0341977
Olfr58	0	0	0	0	0	0	0	0
Olfr69	0	0	0	0	0	0	0	0
En1	0	0	0	0.0150055	0	0.0390442	0	0.0138344
Nkx2-9	0	0	0	0	0	0	0	0
4932411N23Rik	0	0	0	0	0	0	0	0
Tubb2a	12.8442	14.3201	7.4397	9.11912	13.1659	7.84129	10.9258	8.59333
Vmn2r51	0	0	0	0	0	0	0	0
Ccser2	3.35465	4.10034	5.7318	4.84333	6.33796	6.09243	6.38286	5.69711
Olfr846	0	0	0	0	0.0155989	0	0	0
Rpl21-ps12	0	0.327275	0	0	0	0	0	0
Memo1	0.47857	0.494739	0.631489	0.571271	0.443191	0.609014	0.518479	0.537875
0610030E20Rik	7.99484	8.7241	7.71134	8.46303	6.7022	9.46146	6.93761	8.05379
Egln2	2.68798	2.38689	1.90227	2.29025	2.83136	1.57666	1.7784	2.13992
Fcer1g	0.221892	0.212596	0.31534	0.139604	0.293622	0.158922	0.347328	0.273506
Lypd11	0	0	0	0	0	0	0	0
Gm11937	0	0	0	0	0	0	0	0
Cd300c	0	0	0	0	0	0	0	0
Lin9	0.354194	0.333818	0.362267	0.346082	0.500377	0.408522	0.458657	0.395338
Kcnt1	0.156002	0.280251	0.124707	0.211636	0.202463	0.189544	0.144988	0.209257
Prr19	0.0651432	0.172839	0.0694333	0.184433	0.079571	0.159965	0	0.170039
Kcnj14	0	0.00941871	0	0	0.0260169	0	0	0
Gm9174	2.09356	2.16015	2.97524	4.9394	2.55724	1.71364	2.29393	1.21437
Zfp958	0.5038	0.58796	0.669839	0.544075	0.564628	0.746102	0.678033	0.686892
Osm	0	0	0	0	0	0	0	0
Thra	3.8865	4.39879	3.12349	4.03048	3.37347	3.34105	3.02808	3.5501
Rnf169	1.30598	1.30607	1.17385	1.18387	1.5179	1.2582	1.30399	1.23751
Hist1h1b	3.58331	2.21837	14.8953	4.28348	41.7268	9.82572	38.141	16.0045
Cds2	2.35967	2.82422	2.54791	2.43386	2.52588	2.55452	2.53105	2.4694
Nfe2	0.0173932	0.023074	0.027808	0.0656583	0	0.032033	0.0571739	0.030267
Nap1l1	5.00611	5.05318	7.03733	5.12708	8.295	6.57428	7.64684	6.1809
Olfr97	0	0	0	0	0	0.0170906	0	0
Col13a1	0	0.000556409	0	0.000593734	0	0	0	0
Olfr331	0	0	0	0	0	0	0	0
Hspd1-ps3	16.1187	15.6674	17.6743	15.795	28.1806	17.1981	22.5383	17.5643
0610039K10Rik	0.0931938	0.0824211	0	0	0	0	0.0875258	0
Ppp1r2-ps3	0	0	0	0	0	0	0	0
Pirb	0.0690705	0.113446	0.0210341	0.027936	0.0843681	0.0242298	0.0370684	0.0257557
Olfr146	0	0	0	0	0	0	0	0
Opn1sw	0.0450762	0.0863755	0.0960895	0.0638098	0.0825894	0.0368962	0.063502	0.0915129
Rex1bd	7.52971	6.65932	6.2208	4.82803	9.90149	3.53874	7.91767	5.89317
Abi1	0.549452	0.55167	0.439464	0.495156	0.435541	0.456261	0.421304	0.484995
Rps27a-ps2	0.190187	0	0	0	0.23231	0.700533	0	0
Olfr952	0	0	0	0	0	0	0	0
Gm4832	0.205705	0.139944	0.202387	0.23893	0.154624	0.174852	0.193194	0.17898
Gm5582	0	0	0.181313	0	0	0	0	0
Zfp516	0.717251	0.965589	0.633745	0.802375	0.691964	0.83695	0.694734	0.797597
Zfp708	0	0	0	0	0	0	0.00291273	0
Olfr1025-ps1	0	0	0	0	0	0	0	0
Deaf1	1.24037	1.50034	0.922657	1.19526	1.15672	1.07354	1.13766	1.2056
Col25a1	0	0	0.000403368	0.000178576	0.000693394	0	0.000355428	0.000493915
Rsl1	0.514041	0.375243	0.573985	0.462017	0.368761	0.510921	0.41381	0.347866
Olfr1413	0	0	0	0	0	0	0	0
Gm10051	0.214594	0	0	0.405039	0.524244	0	0.201543	0
Pla2g2a	0	0	0	0	0	0	0	0
C1qtnf3	0	0.0140884	0.0135831	0.0180402	0	0.00391172	0	0
Slc10a5	0.293767	0.119912	0.216771	0.21326	0.220819	0.416176	0.0424462	0.216277
Gm10052	4.06632	4.49535	5.31914	6.45401	4.62827	4.76567	3.29824	6.67399
Ccdc192	0.0013477	0	0	0	0	0	0	0
Gm10053	0.468927	0.331778	0.299886	0.265525	1.03101	0.460598	0.704652	0.326403
Gm2174	0	0	0	0	0	0	0	0
Gm5185	0	0	0	0	0	0	0	0
Igf1os	0	0	0	0	0	0	0	0
Tex48	0	0	0	0	0	0.00709408	0	0
Cfi	0.00449337	0.00198698	0	0.00212027	0.00274428	0.00551694	0.00422009	0.00195479
Gm4822	0	0	0	0	0	0	0	0
Fam57b	0.103463	0.173375	0.0580406	0.0719466	0.106424	0.0835736	0.0485854	0.0687005
Kcnc1	3.10144	2.70208	4.75599	2.39386	12.4269	3.89817	8.88241	3.62662
Usp17lc	0	0	0	0	0	0	0	0
Hdhd5	0.735007	0.732647	0.787741	0.628501	0.853154	0.757849	0.747513	0.791443
Olfr1406	0	0	0	0	0	0	0	0
Vwa8	0.208988	0.213453	0.178628	0.196755	0.137597	0.177429	0.176485	0.168738
Grin2a	0.00103618	0.00183281	0.00331327	0.00136903	0.0106317	0.00839666	0.00564435	0.00919593
Hnrnpa3	3.94831	4.74343	3.77074	3.74264	4.72674	4.64394	3.99531	3.47334
Sh2d3c	0.141466	0.152411	0.060313	0.075249	0.0911116	0.0347383	0.0483136	0.0649003
Gm5409	0	0	0	0	0	0	0	0
Kcp	0.0254749	0.0630845	0.0162916	0.0168291	0.0248937	0.0218946	0.0143553	0.00886608
Olfr1201	0	0	0	0	0	0	0	0
9630013D21Rik	0.0560577	0.0867611	0.134436	0.0396777	0.136947	0.189275	0.0526484	0.036581
Olfr128	0	0	0	0	0	0	0	0
Olfr482	0.0193214	0	0	0.0364685	0	0	0.0181463	0.0168111
Rpl18a-ps1	1.18849	0.900948	0.723862	2.083	0.622163	1.0423	0.79729	0.738628
Eno1b	0.0288031	0.203789	0.0921	0.271825	0.211095	0.176822	0.216411	0.325793
Klk1b9	0	0	0	0	0	0	0	0
Olfr15	0	0	0	0.0120615	0.00780563	0.007846	0	0
Frem1	0.0367322	0.0456836	0.0452686	0.0509148	0.025238	0.0401668	0.032342	0.0494379
Tma7-ps	9.59367	8.88873	9.73855	10.3473	13.9506	8.97453	15.8751	12.3221
Rad51b	0.00496743	0.00378727	0.00985886	0.00436463	0.0104614	0.00694024	0.00611318	0.00521628
Gm10059	1.56401	2.76644	1.11134	1.96801	3.18401	0.640095	2.44815	1.36081
Olfr749	0	0	0	0	0	0	0	0
Rpl18	7.5133	7.81056	8.30665	8.49	10.7874	7.44457	8.5419	9.5477
Pth	0	0	0.0315933	0	0	0	0	0.0257902
Olfr698	0	0	0	0	0	0	0	0
Fcgr4	0	0	0	0	0	0	0	0.00711306
Olfr1504	0	0	0	0	0	0	0	0
Olfr961	0	0	0	0	0	0	0	0
Ifitm6	0.0398325	0.0704562	0	0	0	0.0978123	0.0374099	0.103972
Olfr1263	0	0	0	0	0.0172027	0	0	0
Gm10061	0	0	0	0	0	0	0	0
Lrrc74a	0	0	0	0	0	0	0	0
Nap1l4	2.49465	2.62988	2.35582	2.45316	2.55961	2.19611	2.3523	2.34418
Ifnl2	0	0	0	0	0	0	0	0
Olfr814	0	0	0	0	0	0	0	0
Olfr539	0	0	0	0	0	0	0	0
Zfp945	1.76934	1.89081	1.67786	1.91125	1.53615	2.12979	1.53547	1.85641
Ntrk3	0.107541	0.160934	0.126892	0.166521	0.143879	0.244329	0.136247	0.193312
Mfsd4a	1.07122	1.18467	1.01235	1.23088	1.13624	1.2936	1.15689	1.23364
Rpl26-ps4	0	0.35873	0	0	0	0.249007	0	1.23522
Gm8129	0	0.739457	0	0	0	0	0	0
Krt40	0.0312453	0	0	0	0	0	0	0
Pde1a	0.00871236	0.0127535	0.0118478	0.018429	0.00623839	0.0154922	0.00959326	0.0115014
Gm8991	0.165041	0	0	0	0.201595	0.101319	0.155004	0
Skap2	0.239955	0.256682	0.266109	0.354777	0.19191	0.298824	0.229117	0.291297
Mtfmt	0.96981	1.09369	1.0829	1.17674	0.883751	0.913522	0.703602	0.875063
Tafa1	0.00505004	0.00950887	0.00329903	0.00753319	0.00656649	0.00840057	0.00443691	0.00864613
Olfr913	0	0	0	0	0	0	0	0
Gm12715	6.44848	5.14668	2.43075	3.04282	10.3742	3.66905	6.72101	7.66338
Lep	0	0	0.00691689	0	0	0	0	0
Il1rapl2	0	0	0	0	0	0	0	0
Olfr1130	0	0	0	0	0	0	0	0
Vmn1r71	0	0	0	0	0	0	0	0
Hnrnpm	4.86472	5.43682	6.1663	5.94771	5.32661	5.95145	5.45394	5.15704
Ddn	0	0.01372	0	0	0.0378982	0	0	0.0269955
Gm13084	0	0	0	0	0	0	0	0
Gm6802	0	0	0	0	0	0	0	0
Defb4	0	0	0	0	0	0	0	0
Ppp1r2-ps4	0	0.124023	0	0	0.171292	0.172177	0.263408	0
Gm10062	0	0	0	0	0	0	0	0
Foxb1	0	0	0	0	0	0	0	0
2019-09-09	0.5236	0.463556	0.746819	0.433464	1.69242	0.717128	1.36269	0.763239
Olfr345	0	0	0	0	0	0	0	0
Tpt1-ps5	0	0.456597	0.36685	0.324818	0.420413	0.845174	0.161625	0
Gzmd	0	0	0	0	0	0	0	0
Usp47	2.85314	2.91899	2.82994	2.99526	2.30863	3.01057	2.43318	2.74137
Zc3h4	1.68408	1.97522	1.42007	1.5302	2.01586	1.9198	1.68121	1.73989
R74862	0.794539	0.754292	0.438238	0.629231	0.410602	0.50141	0.412246	0.481018
Naa38	5.34884	3.61361	6.65127	5.67886	10.7984	5.1991	9.14003	6.39913
Olfr224	0	0	0	0	0	0	0	0
Vpreb2	0	0	0	0	0	0	0	0
Cdyl	0.0488168	0.0589067	0.0551183	0.058954	0.0591233	0.051302	0.048179	0.0446342
Rpl11	0.271204	0.283464	0.281556	0.26924	0.348478	0.216223	0.172012	0.205323
Gm5434	1.03908	1.02708	0.716623	0.346099	0.671936	0.750456	0.574049	0.797718
Olfr836	0	0	0	0	0	0	0	0
Vpreb1	0.0726453	0	0.0774295	0.0342789	0	0	0.0682271	0.0316036
Slc27a4	1.23226	1.39517	0.996161	1.4382	1.38883	1.27176	1.05109	1.0359
Olfr295	0	0.0323627	0.0130008	0	0	0	0.0114557	0
Tonsl	0.215916	0.207807	0.284285	0.22774	0.992893	0.296289	0.787281	0.309423
Hopx	0.195318	0.325978	0.107448	0.118922	0.0500242	0.096698	0.0946784	0.0877122
Csf2ra	2.53674	3.97872	1.77437	2.11346	2.27551	3.01726	1.65655	1.82781
Eda	0.0312687	0.0307884	0.0173306	0.0328537	0.010949	0.0194518	0.00606918	0.0163238
Zfp36l3	0	0	0	0	0	0	0	0
Slc14a1	0.442841	0.867228	0.150592	0.593054	0.0566679	0.248557	0.0415908	0.366959
Aldoart1	2.29022	4.24206	2.11865	3.50711	3.00859	4.35052	3.53078	4.13574
Gm10064	0	0	0	0.210152	0	0	0.209138	0.193751
Wdr83os	8.75742	7.89217	6.912	7.63697	12.7281	7.68995	12.2851	9.01818
Nrsn2	0	0	0.0239665	0.0106102	0.0686644	0.0276078	0.0316772	0.0391286
Fxn	0.198986	0.221003	0.207158	0.165953	0.265667	0.124998	0.208614	0.17716
Olfr959	0	0	0	0	0	0	0	0
Olfr427	0	0	0	0	0	0	0	0
Vmn1r33	0	0	0	0	0	0	0	0
Olfr1014	0	0	0	0	0	0	0	0
Tas2r120	0	0	0	0	0	0	0	0
Gfral	0	0	0	0	0.00218457	0	0	0
Nkapl	0.606206	0.482519	0.387677	0.572097	0.370234	0.595437	0.683204	0.738425
Olfr54	0	0	0	0	0	0	0	0
Mamld1	0.455633	0.503705	0.569555	0.544609	0.597468	0.657117	0.51681	0.579351
Tmprss9	0.0160301	0.0141771	0.0102515	0.00907689	0.0195804	0.00393634	0.00602207	0.00278949
Mrgprh	0	0	0	0.0430471	0	0	0	0
Ppp2r5d	1.79498	1.93121	2.17797	1.75448	2.72598	1.55944	2.40078	1.8581
Tas2r125	0	0	0	0	0	0	0	0
Olfr434	0	0	0	0	0	0	0	0
Fxyd2	0.0250619	0.0147766	0.0178083	0.0315357	0.0204084	0	0.0156918	0.0290745
Gm8116	0.812417	0.849144	0.3936	0.557603	1.89449	1.26952	1.73411	1.22095
Zfp933	0.855543	0.840033	0.655069	0.807404	0.737917	0.810333	0.606732	0.808195
Olfr365	0	0	0	0	0	0	0	0
Actg2	0	0.0167771	0	0	0.00463426	0	0.00712646	0.00330106
Gckr	0.002967	0	0.00948719	0.00560011	0.00362413	0.00364287	0	0.00516305
Max	5.8227	6.35687	3.63352	4.93819	4.91956	4.1943	3.67576	4.39195
Bcas3	0.0944576	0.10028	0.0579299	0.0857822	0.0421221	0.074325	0.0471727	0.0851208
Hadhb	0.712763	0.723859	0.836961	0.672658	0.77102	0.782423	0.751672	0.667461
Plac8l1	0.00491663	0	0.00524043	0	0.00600557	0.00603662	0	0
Ptk2b	0.000693511	0.00122669	0.00147837	0.00261796	0.00254133	0.00425745	0.00130267	0.00301705
Olfr286	0	0	0	0	0	0	0	0
Gm7331	0.688813	0.812254	0.978901	0.433371	0.560914	0.281907	0.21564	1.59819
Spag11b	0	0	0	0	0	0	0	0
Olfr979	0	0	0	0	0	0	0	0
Mbtd1	2.80381	2.81563	2.2962	2.79928	2.04531	3.56532	2.13631	3.06897
Zfp426	3.49791	3.68962	2.8616	3.54306	2.98413	4.47011	3.02374	3.77007
B3gnt8	0.167894	0.361937	0.123029	0.227768	0.256349	0.231908	0.128118	0.136951
Plg	0	0.00384445	0.0046332	0	0.00265484	0	0	0
2610301B20Rik	0.984866	0.798698	0.996671	0.899252	0.90333	0.977848	1.00177	0.89094
Gm5528	0	0.163638	0	0	0	0	0	0.160987
Kbtbd2	3.07961	3.07519	2.90064	2.9187	3.06804	3.04636	2.8718	2.78592
Olfr727	0	0	0	0	0	0	0	0
Nhs	0.0646173	0.0717951	0.0283594	0.0530385	0.0159184	0.0360016	0.0209091	0.044647
Arhgef12	1.72746	1.77048	1.56587	1.67634	1.5129	1.80909	1.5214	1.62833
Fcgr3	0	0.017088	0.00686461	0.00607808	0.00786689	0	0	0
Olfr248	0	0	0	0	0	0	0	0
Olfr314	0	0	0	0	0	0	0	0
Znhit1	1.43753	1.7799	1.27414	1.67081	1.84832	0.910362	1.52064	1.40875
Uqcr10	15.6379	14.6574	21.2135	14.6168	28.2408	11.8049	21.2573	13.2156
Tcea2	1.34751	1.24224	1.05893	1.34713	1.36698	1.14971	1.05105	0.894233
Fbxw26	0.00310722	0	0	0	0	0	0	0
Trp53	6.27334	6.15405	5.74299	5.34648	8.19867	6.02959	7.39548	6.27537
Ccdc28a	0.648431	0.926385	0.372149	0.619792	0.198011	0.495036	0.24594	0.596736
Tor4a	0.045218	0.199955	0.12049	0.234706	0.193315	0.0555185	0.339743	0.196716
Ccdc154	0	0	0.00999407	0	0	0	0	0.00815835
Gm5292	0.306139	0	0	0.288914	0.186971	0.187938	0.28752	0
Gm16218	4.35121	5.26601	2.19684	4.10638	2.23786	3.9365	1.72066	1.3948
Ube2nl	0	0	0	0	0	0	0	0
Nsmce2	0.144571	0.18369	0.189396	0.144894	0.142795	0.167456	0.169814	0.174272
Calcrl	0.196357	0.277855	0.418577	0.274434	2.06268	0.525798	1.15655	0.500336
Olfr935	0	0	0	0	0	0	0	0
Syn3	0.0245648	0.0286138	0.0200094	0.0278946	0.0173202	0.0304058	0.0202573	0.0298879
Rnase2b	0	0	0	0	0	0	0	0
Olfr222	0	0	0	0	0	0	0.0139192	0
Olfr39	0	0	0	0	0	0	0	0
Sohlh1	0	0	0	0	0	0	0	0
Rhox3e	0	0	0	0	0	0	0	0
1500035N22Rik	0.0287611	0.0317956	0.0459828	0.0271428	0.0439138	0.0794536	0.0270119	0.0312805
Krtap8-1	0	0	0	0.145969	0	0	0	0.134577
Clec4a4	0	0	0	0.00247912	0	0	0	0
Gm7361	0	0	0	0	0	0	0	0
Cbx3-ps7	0.160848	0	0.171441	0	0	0	0	0
Rnase11	0	0	0	0	0	0	0	0
Reg1	0	0	0	0	0	0	0	0
Stfa2l1	0	0	0	0	0	0	0	0
Gm16379	3.06492	6.32481	1.36115	4.09766	3.43176	4.70387	1.19938	3.11118
Gm10069	0.0219769	0.0340138	0.0161041	0.0129627	0.0100666	0.0118051	0.0129002	0.0167314
4930524N10Rik	0	0	0	0	0	0	0	0
Krt4	0	0	0	0	0.0174607	0	0	0
Taf1b	0.325467	0.41158	0.387713	0.354409	0.266234	0.352595	0.331952	0.338281
Cdh24	0.288631	0.293944	0.251705	0.165085	0.459392	0.214776	0.336793	0.289182
Olfr108	0	0	0	0	0	0	0	0
Zfp637	5.06601	5.3174	5.10295	5.2538	3.51334	3.96441	3.38107	4.56928
1700020N15Rik	0	0	0	0	0	0	0	0
1700019M22Rik	0	0	0	0	0	0	0	0
A830035A12Rik	0	0	0	0	0	0	0	0.00464087
Akap17b	0.848485	1.0104	1.60238	1.4075	1.36922	1.86051	1.33562	1.36004
Rcan3	1.83466	2.12464	1.44688	1.3044	1.73853	1.61621	1.34447	1.62493
Flot1	3.44832	3.28746	2.49967	2.71191	3.57797	2.24211	3.08189	2.6293
Olfr1385	0	0.00930245	0	0.00992648	0	0	0	0.0183035
Ndufs8	8.3166	9.3594	12.5115	8.57577	15.0025	9.23727	13.4507	9.4641
Myl3	0	0	0	0	0	0	0	0.00276024
Kcnh7	0.1049	0.107305	0.0432992	0.0943968	0.0152171	0.0678337	0.0200092	0.0678642
Fdps	0.158811	0.243453	0.203124	0.1199	0.439698	0.246984	0.228701	0.19345
Rps3a3	0.558106	0.691029	0.713833	0.737385	1.63612	0.274096	0.524163	0.679835
Olfr767	0	0	0	0	0	0	0	0
Taar2	0	0	0	0	0	0	0	0
Olfr682-ps1	0	0	0	0	0	0	0	0
Slx1b	1.1787	1.57609	1.33111	1.82748	1.64544	1.77455	1.0543	1.09882
Rps26-ps1	19.9807	24.4945	32.0503	31.7386	26.5808	26.9611	25.4542	22.3765
Rpl13-ps6	0.13957	0.246874	0.148762	0.263435	0.511447	0.171364	0	0.242875
Nrm	1.06335	2.11118	1.57286	1.024	3.84358	1.17236	2.81261	1.24619
Eif4a1	7.51078	8.69964	8.05707	7.40829	11.2064	7.45669	7.72146	7.20955
Rgs3	0.137103	0.147354	0.094363	0.116043	0.0953741	0.0686923	0.10509	0.0807749
Atl2	1.6005	1.716	1.68809	1.78029	1.57169	1.87618	1.49967	1.66881
Shisal2a	0	0	0.0121325	0.00537121	0	0	0	0.00495201
Nkapd1	2.39259	2.59052	2.10967	2.25112	2.03689	2.38569	1.94746	2.22052
Olfr847	0	0	0	0	0	0	0	0
Dbp	0.294558	0.505693	0.554041	0.425152	0.359796	0.297835	0.504467	0.301516
Gm5670	0	0	0	0	0	0	0	0
Gm16380	0.743206	1.15027	1.18823	1.40278	1.58867	0.228126	0.174501	1.13163
Kprp	0	0	0	0	0	0	0	0
Sclt1	0.191347	0.226766	0.183553	0.215974	0.170153	0.263127	0.207025	0.236411
Rpl13-ps3	0.142259	0.251629	0.151628	0.537018	0	0	0.267214	0.371329
Zfp874b	0.577172	0.916359	0.637419	0.925329	0.407713	0.879409	0.496353	0.665547
Zfp341	0.140116	0.0958621	0.126801	0.104788	0.116252	0.139574	0.0993164	0.128813
Gm11567	0	0	0	0	0	0	0	0
Kmt5c	1.06607	1.18649	0.983068	1.42434	2.00448	1.25008	1.14748	1.19854
Kcng2	0.00381422	0.00112444	0.00135514	0.00119987	0.001553	0.00312206	0.00477633	0.00110622
Hydin	0.0116181	0.0162119	0.00825551	0.00828423	0.0119838	0.00824182	0.00897171	0.0125797
Ntng1	0.0175321	0.010983	0.0210225	0.014937	0.0413429	0.0167423	0.02447	0.0135594
Olfr826	0	0	0	0	0	0	0	0
Olfr1393	0.138945	0.0351097	0.0211565	0.0749299	0	0.0243709	0.0186421	0.103623
Tnip2	0.608867	0.875586	0.664793	0.752129	0.628835	0.765797	0.660169	0.628824
Olfr960	0	0	0	0	0	0	0	0
Olfr1029	0	0	0	0	0	0	0	0
Olfr603	0	0	0	0	0	0	0	0
Dph3b-ps	0	0	0	0	0	0.444148	0.339743	0
Zfp422	15.705	13.8424	16.5876	15.8788	12.014	16.0287	13.5972	15.6918
Irak4	0.190387	0.19918	0.220248	0.201586	0.209865	0.21095	0.213697	0.212115
Olfr1507	0	0	0	0	0	0	0	0
Ube4a	2.53113	2.80695	2.64445	2.6526	2.4953	2.92325	2.3282	2.52364
Tsks	0.0119516	0.00528504	0	0	0.021898	0.0220112	0.00561237	0.00519943
Ptp4a3	0.204021	0.182638	0.243976	0.159669	0.489298	0.164961	0.404256	0.22514
Zfp930	0.469974	0.583366	0.338344	0.420187	0.453208	0.541601	0.495597	0.480654
Dsc3	0	0	0	0	0	0	0	0.00186168
Tmem40	0.00266316	0.00942125	0.00283855	0.00251331	0.00325299	0	0	0.00463432
Adamts14	0.0034835	0.00308083	0.0148517	0.00438333	0.058152	0.0156824	0.0425313	0.0232371
Mug1	0	0	0	0	0	0	0	0
Olfr1265	0	0	0	0	0	0	0	0
Rpl21-ps6	0.37956	1.00706	1.21367	0.179102	2.08631	0	1.60414	1.15587
4930453N24Rik	1.21001	1.32455	1.40163	1.01265	1.43896	1.3623	1.23934	1.23158
Unc5c	0.0390747	0.0595753	0.0286171	0.0391385	0.0307457	0.0362026	0.0321954	0.0373353
Grb2	0.304797	0.31692	0.248774	0.279873	0.280066	0.335457	0.269497	0.255641
Prh1	0	0	0	0	0	0	0	0
9430015G10Rik	0.84612	1.15195	1.18606	1.19051	1.42813	1.26552	1.11252	1.02621
Serpinb12	0	0	0	0	0	0.00961656	0	0
Olfr119	0	0	0	0	0	0	0	0
Hspa2	7.82949	8.65556	2.53089	4.75437	2.46928	2.71843	4.00816	4.29955
Gm14773	0	0	0	0	0	0	0	0
Ntm	0.0815444	0.0777842	0.109448	0.0747106	0.105082	0.0867481	0.100566	0.083452
Zfp74	1.48893	1.55256	1.46522	1.26859	1.39076	1.37925	1.49851	1.43133
Taok2	2.52489	2.63266	2.001	2.51911	3.1979	2.11055	2.38445	2.29008
Nptx2	0.37515	0.209905	0.326413	0.289014	0.804254	0.413607	0.611191	0.293103
Fcrl1	0	0	0	0	0	0.004099	0	0.00290476
Atxn7l3	2.70802	2.50191	1.52049	1.55164	2.96815	2.12259	2.23676	1.81974
Chpt1	0.566353	0.57724	0.581566	0.65996	0.409167	0.680525	0.562719	0.614462
Kif13b	0.24074	0.293538	0.224011	0.22977	0.238048	0.262737	0.232251	0.254585
Olfr121	0	0	0	0	0	0	0	0
Gm10073	22.8716	23.9055	23.8238	19.1318	31.4293	14.3599	27.0948	22.8398
Vmn1r213	0	0	0	0	0	0	0	0
4930473A02Rik	0.057729	0.176732	0.170393	0.108961	0.0867873	0.136306	0.129289	0.135231
Olfr317	0	0	0	0	0	0	0	0
H2afj	5.37575	6.12497	5.62654	5.85027	8.34106	4.69753	6.59529	5.05657
Ctf2	0.0063035	0.0111497	0.00671863	0.0237953	0	0	0.00592013	0
Rpl3	2.67575	3.14042	4.05986	3.36297	3.26069	2.34221	3.34084	2.84304
Dhps	4.3728	4.21263	3.38461	3.73373	2.89319	3.4834	2.61567	3.01204
Tmem26	0	0.00398528	0	0.00850524	0.00550419	0.00737687	0.0028214	0.00130691
Olfr235	0	0	0	0	0	0	0	0
Olfr193	0	0	0	0	0	0	0	0
Alox5ap	0.0189488	0	0.00403934	0	0	0	0.0177963	0
Gm12222	112.581	100.475	117.806	76.5359	96.9709	58.3994	96.4136	70.2649
Defa26	0	0	0	0	0	0	0	0
Psma3	1.12589	1.24468	1.00438	1.00479	0.886938	0.94662	0.804556	0.809247
Hist1h2aa	0	0	0	0	0	0	0	0
Olfr748	0	0	0	0	0	0	0	0
Rp2	0.759871	0.751994	0.878745	0.721179	1.24895	0.90918	1.24334	0.842823
Hist1h4a	0.988408	1.31123	1.22908	0.155466	9.0549	0.404521	3.86789	1.14666
Amd-ps3	0.0882742	0	0	0	0	0	0	0.0768055
Prmt7	0.533568	0.496234	0.49649	0.5535	0.540532	0.504332	0.532934	0.502933
Olfr504	0	0	0	0	0	0	0	0
Olfr60	0	0	0	0	0	0	0	0
Olfr910	0	0	0	0	0	0	0	0
Gemin2	0.505535	0.369116	0.394722	0.371686	0.351831	0.425824	0.336769	0.276188
Tpt1	4.62246	5.29858	4.12867	4.9229	5.96167	3.74135	4.53535	4.11178
Gm2710	0.147221	0.130203	0.156917	0.138938	0.179828	0	0	0
Atp8b4	0.000493193	0.000872366	0	0	0	0.00181662	0	0
Gm10076	29.851	32.54	37.243	42.1478	52.0083	27.2751	39.1192	35.2343
Serpinb6a	0.301773	0.347234	0.254869	0.268041	0.149229	0.193591	0.154949	0.176256
BC002059	0.242943	0.221791	0.233884	0.229274	0.291964	0.269418	0.176646	0.248883
Pop5	1.35991	1.29333	1.22113	1.34493	1.68386	1.0407	1.52215	1.29669
Klk1b7-ps	0	0	0	0	0	0	0	0
Zdhhc8	1.44806	1.20438	0.978595	1.18049	2.30317	1.1878	1.66671	1.27601
Olfr1371	0	0	0	0	0	0	0	0
Kif27	0.0928099	0.226545	0.0461636	0.105105	0.0166269	0.0622935	0.0371905	0.0344542
Klk1b22	0	0	0	0	0	0	0	0
Myh13	0	0	0	0	0	0	0	0
Slc35e3	0.880264	0.988586	0.640383	0.810956	0.776551	0.763412	0.813605	0.89355
Cxcl11	0	0	0	0	0	0	0	0
Lrrc10	0.24843	0.0549282	0	0	0	0	0	0
Cxcl17	0.0207186	0.00610788	0.00736102	0.0130352	0	0.0169588	0.0259447	0.0240358
Gm11353	0.141577	0	0	0.133611	0	0	0	0.123183
Spink7	0	0.018965	0	0	0	0	0	0.0186578
Gm5868	0	0.013256	0	0.0141452	0	0	0	0.0130412
Olfr57	0.0117652	0.0104052	0.02508	0.0111032	0	0.0288905	0.0220993	0.0102367
Zfp462	2.95478	3.47788	3.38397	4.19727	2.61819	4.85888	2.61042	4.2516
Defa17	0	0	0	0	0	0	0	0
Pcnx2	0.00241476	0.00640689	0	0.00284862	0	0.000741209	0.00170093	0.000525259
Arrb2	1.56853	1.8273	1.53347	1.49048	1.77058	1.63364	1.17851	1.37416
Pyroxd2	0.102071	0.250433	0.161435	0.282769	0.100546	0.238517	0.0896785	0.303672
Casc4	1.9466	1.85175	1.88655	1.89142	2.3324	2.21561	2.26213	2.02553
Cend1	6.19954	5.40569	3.93988	3.46099	7.14598	3.10903	6.06852	4.00125
Alyref2	2.71735	1.84864	1.63381	1.97265	1.27661	2.22423	1.17788	1.33371
Vmn1r228	0	0	0	0	0	0	0	0
Olfr980	0	0	0	0	0	0	0	0
Tdpoz4	0	0	0	0	0	0	0	0
Scrt2	0.484336	0.417366	0.0264735	0.0351603	0.0227541	0.0152478	0.00583179	0.0702351
Pwwp2b	0.128259	0.142707	0.136706	0.10152	0.116236	0.126997	0.104916	0.118796
Gtf2i	4.09345	4.20004	4.3925	4.08058	4.27391	4.6058	4.06415	4.0488
Armh1	0.0182779	0.0383921	0.00487041	0.0150933	0.00558152	0.014026	0.00643735	0.00795161
Nrg2	0.00493119	0.00654176	0.00157678	0.00418835	0.00481867	0.00605449	0.00416815	0.00600673
Ap2a1	0.392573	0.430629	0.343824	0.364741	0.598471	0.328806	0.477306	0.4872
Sp7	0	0.0444681	0.0178638	0.00790852	0.0204721	0.0205779	0.00787037	0.00729129
Ppih	0.276205	0.213743	0.303595	0.248445	0.27412	0.190757	0.316152	0.183995
2610008E11Rik	1.94454	2.17506	2.53602	2.48963	1.55089	2.7543	1.82878	2.46475
Olfr1447	0	0	0	0	0	0	0	0
Mucl1	0	0	0	0	0	0.0306524	0	0
Zfp941	0.228653	0.42041	0.237298	0.346396	0.367494	0.354619	0.248654	0.48166
Acnat2	0	0	0	0	0	0	0	0
Tmc2	0.00383939	0.00679116	0.0068204	0.00241558	0.00156325	0.00314266	0.00480785	0.00222705
Olfr384	0	0	0	0	0	0	0	0
Zfp937	0.0978139	0.183395	0.19183	0.158774	0.114699	0.134507	0.176381	0.159999
Caln1	0	0.00032799	0.000592923	0.000174996	0.000452996	0	0.000522455	0.000161338
Hnrnpc	5.19602	5.37024	6.04056	5.93242	4.20296	5.05189	3.8372	4.34484
3110018I06Rik	0	0	0	0	0	0	0	0
Bckdha	0.0488389	0.0107983	0.0065069	0.0288068	0.0335563	0.0187388	0.0286678	0.0239027
Rpl36a-ps1	1.18697	1.74961	2.74114	0.933488	0.966574	0.971573	1.48638	0.860633
C030014I23Rik	0.00640556	0.0226604	0.034137	0.0241805	0.0156485	0.0235941	0.00601598	0.01672
Zfp128	1.38966	1.6067	1.41175	1.45491	1.07858	1.67068	1.31874	1.59956
Chst8	0	0.000566991	0	0	0	0	0	0
Olfr1369-ps1	0	0	0	0	0	0	0	0
Cyp2a12	0	0	0	0	0	0	0	0
Npn2	1.13625	0.334968	0.403692	0.714876	0.925268	1.86011	1.06714	1.97725
Tas2r124	0	0	0	0	0	0	0	0
Gm839	0	0	0	0	0	0	0	0
Gm8603	0.234154	0.155315	0.124787	0.110489	0.0715035	0.143747	0.109956	0.0509331
Rps16-ps2	78.556	82.3016	95.7521	94.2857	117.114	71.7197	91.9391	96.3909
Pantr1	0.763118	0.599582	0.776155	0.671953	0.687655	0.653566	0.551128	0.618769
Zfp868	1.65298	1.5366	1.33745	1.42333	1.60642	1.99989	1.49579	1.78465
Sntb1	0.0229298	0.0307086	0.0282804	0.0185482	0.0292086	0.0249356	0.0233811	0.0151056
Rps10-ps1	44.3136	48.7114	48.7618	56.3812	67.4958	41.8524	46.8419	48.7028
Trim5	0.00717397	0.0222065	0.00764643	0.0135406	0	0	0.0101065	0.00624192
Sycp2	0.00994344	0.0150755	0.0151404	0.0201085	0.0017351	0.0191848	0.00933869	0.00988751
Rnf14	2.92923	2.73416	2.92931	3.00043	2.27159	2.86805	2.55118	2.61117
Kng2	0	0	0	0	0	0	0	0
Dppa5a	0	0	0	0	0	0	0	0
Gm10080	5.27302	8.96825	7.3496	7.84728	4.95452	5.72717	5.33327	5.11732
Krtap19-3	0	0	0	0	0	0	0	0
Adgrg3	0.0192962	0.0227542	0.0137113	0.0121403	0.0274982	0.0197431	0.00604086	0.0195874
Wtap	0.576322	0.652877	0.614276	0.730285	0.644642	0.604247	0.565597	0.647935
Irak2	0.0579785	0.0845371	0.0417546	0.0561951	0.0631634	0.06349	0.0485656	0.0354485
Olfr171	0	0	0	0	0	0	0	0
Samd5	0.868097	1.07515	0.618049	0.78725	0.209173	0.562067	0.355102	0.560584
4930522H14Rik	0	0	0	0	0	0	0	0
Rpl10l	0	0.0766952	0.0924305	0.16368	0.317778	0	0.0814453	0.0754528
Olfr715	0	0	0	0	0	0	0	0
Nlrp9b	0	0	0	0	0	0	0	0
Xcr1	0.027371	0.00806902	0.019449	0	0.0222887	0.022404	0	0
Zfp266	10.2085	9.98634	9.89848	10.1896	9.47433	12.5092	9.42336	11.0976
0610040J01Rik	0.0396102	0.0511999	0.0194856	0.0421739	0.0111653	0.0386572	0.0133543	0.0371151
Tor3a	0.893153	0.759674	0.824436	0.786436	0.709912	0.708336	0.662236	0.799423
Olfr726	0	0	0	0	0	0	0	0
A930017M01Rik	0.0220799	0.0467478	0.00998411	0.0239947	0.00817276	0.0172515	0.00754073	0.0163004
Dcc	0.0693716	0.0988499	0.0281472	0.0723276	0.0278178	0.0993533	0.0236642	0.075185
Tmem219	0.238777	0.241039	0.226224	0.266313	0.265146	0.168794	0.212929	0.22874
Tnfrsf19	0.95906	0.941178	1.32294	1.34448	0.760015	1.04845	0.926927	0.934332
H2-Q7	0.0191917	0.135786	0.143189	0.0543355	0.164096	0.047127	0.198269	0.0500949
Olfr1418	0	0	0	0	0	0	0	0
Ces4a	0	0.00428109	0.0103189	0	0	0	0.00454624	0
Gm5591	0	0	0	0	0	0	0	0
Rpl21-ps3	0.367748	0.325239	0	0	0.224598	0	0.345382	0.159985
Fam78b	0.281998	0.265097	0.0714641	0.125621	0.0674457	0.145274	0.071305	0.132975
Mfap2	2.34068	3.02771	1.45956	2.40433	2.02276	1.87681	2.03382	2.53533
Fhit	0.000769743	0.00116703	0.00117205	0.00233496	0.000873066	0.00141763	0.000929479	0.0018657
Olfr881	0	0	0	0	0.0236213	0	0	0
H2-Eb1	0.0246027	0.0217588	0.034964	0.0464369	0.140241	0.0805524	0.0231064	0.0356772
Ifitm2	5.78004	7.56561	5.99641	6.32759	14.5911	5.48812	9.98845	6.97367
Layn	0.240771	0.244356	0.206143	0.163899	0.356772	0.16477	0.348458	0.219792
Eno3	1.65206	1.35778	1.06719	1.54336	0.672653	1.4752	0.783629	0.813088
Nr1h2	4.70225	4.6469	3.33402	5.0165	4.96955	3.36364	3.60982	3.89566
Cyp2c70	0	0	0	0	0.00318588	0	0	0
Ang4	0	0	0	0	0	0	0	0
Nkpd1	0	0.0434372	0	0.0115878	0.0149981	0	0.0115319	0.0427336
Zfp735	0	0	0	0	0	0	0	0
Rpl35a	2.77553	3.52469	2.95832	2.95518	2.78175	2.82526	2.38393	2.49749
Hist1h4i	0.610381	0.755754	4.1637	1.15207	3.13138	1.19908	2.63699	1.06216
Gm7099	3.20533	3.26003	4.61216	2.57123	3.13219	3.34516	3.1609	3.765
Marf1	3.14411	3.38976	3.02686	3.3161	2.36183	3.59721	2.78082	3.43447
Olfr175-ps1	0	0	0	0	0	0	0	0
Atp8b2	0.999625	1.14506	0.758794	1.18706	0.77046	0.932956	0.595862	0.905056
4930595M18Rik	0	0	0	0	0	0	0	0
Plaat3	1.52245	1.69947	1.04231	1.16235	0.612916	0.7141	0.998759	0.870699
Hist1h4c	2.48892	1.33987	1.49943	1.94038	10.4423	2.2587	6.30122	1.78894
Mrps9	0.559922	0.567175	0.76855	0.643625	0.421494	0.737432	0.551856	0.599057
Gm8894	2.13239	3.06458	0.994357	1.63508	2.27908	1.14543	1.25169	0.927672
Slc9a6	0.707743	0.552547	0.450877	0.520517	0.568379	0.623256	0.548567	0.576155
Fthl17c	0	0	0	0	0	0	0	0
Olfr292	0	0	0	0	0	0	0	0
Krtap19-1	0	0	0	0	0	0	0	0
Vmn1r35	0	0	0	0	0	0	0	0
Fpr-rs3	0	0	0	0	0	0	0	0
Cd302	0.406384	0.414888	0.491288	0.535382	0.436423	0.411891	0.440584	0.462747
Bloc1s4	2.15994	1.84864	2.52498	1.9069	2.21279	1.71095	2.29033	2.06119
1700019A02Rik	0.0152495	0.00269736	0.00325076	0.0057566	0.0260778	0.033702	0.0114577	0.015922
Plekhh1	0.227933	0.238916	0.259141	0.235823	0.204172	0.228031	0.190285	0.27471
Vmn1r47	0	0	0	0	0	0	0	0.00680606
Tmsb15a	0	0	0	0	0	0	0	0
Gm12571	7.6908	5.8301	7.80694	5.18433	3.13138	4.94619	9.63074	7.01025
Gm10086	4.0171	5.32912	6.69008	4.26496	4.60013	3.08261	3.30119	3.05829
Ipmk	0.760278	0.796063	0.542071	0.698927	0.718639	0.661311	0.652752	0.662403
Rxfp3	0.0622091	0.146715	0.265224	0.156557	0.0506581	0.0763801	0.214227	0.0902114
Prl7c1	0	0	0	0	0	0	0	0
Nsa2	1.27012	1.55605	1.96407	1.79798	1.44969	1.76396	1.54487	1.90223
Olfr1076	0	0	0	0	0	0	0	0
H3f3a	1.34519	1.34513	1.03031	1.31416	1.42019	1.20344	1.34591	1.36451
Ifnl3	0	0	0	0	0	0	0	0
Krtap2-4	0	0	0	0	0	0	0	0
Olfr503	0	0	0	0	0	0	0	0
Olfr325	0	0	0	0	0	0	0	0
Tsga10	0.516747	0.537044	0.230125	0.370061	0.22979	0.472677	0.323546	0.436488
Gm10087	0	0.952978	1.43562	0.762679	1.31619	0.992245	0.759001	0.234385
Lrrtm1	0.440143	0.871954	0.456619	0.603683	0.430101	0.713336	0.413374	0.832299
Olfr464	0	0	0	0	0	0	0	0
Gmfg	0	0	0	0.00775454	0	0	0	0
Tssk5	0	0.07875	0.0316356	0.0280109	0	0.0364421	0	0
Gm13363	0.17011	0	0	0	0	0	0	0
Intu	0.130779	0.17033	0.0838528	0.1051	0.0979678	0.107883	0.0921189	0.136901
B2m	17.0949	13.0565	27.8298	18.2872	18.5342	19.8599	20.2039	17.9172
Gstp1	7.15069	5.07753	4.50701	3.89327	7.05472	3.0813	5.84403	4.84572
Serpina6	0	0	0	0	0	0	0	0
B9d1os	1.3169	0.582336	0.421087	0.49712	4.66483	1.29351	1.36049	1.26039
Gm10088	0	0	0	0	0	0	0	0
Vmn1r52	0	0	0	0	0	0	0	0
Olfr1193	0	0	0	0	0	0	0	0
Ctnna3	0.000281612	0.000298871	0.000120063	5.31534e-05	6.87967e-05	0.000622372	5.2897e-05	0.00019602
Ube2s	0.166999	0.130319	0.246054	0.12979	0.28798	0.235193	0.226037	0.145302
Zbtb40	0.327208	0.283711	0.285844	0.29911	0.43416	0.359207	0.351898	0.313725
Tcl1b2	0	0.00850966	0	0	0	0	0	0
Olfr1420	0.269407	0.204227	0.0738384	0.0653782	0.0564129	0.0756062	0.0289168	0.0736703
Gm6564	0.28682	1.64882	0.305709	1.35341	1.92689	1.05647	1.21219	0.499111
Kcnd2	0.0579013	0.071783	0.0841227	0.095626	0.0808288	0.1151	0.0765526	0.099408
Olfr566	0	0	0	0	0	0	0	0
Arr3	0.0409175	0.0603128	0.0290748	0.0643587	0	0.0334922	0.0640482	0.0593357
Arl1	1.78112	1.65814	1.91269	1.74409	1.37406	1.63602	1.50929	1.56719
Trim55	0	0	0	0	0	0	0	0
Olfr51	0.0145769	0	0	0	0	0	0	0
Acyp2	0.0524619	0.0387556	0.0486805	0.0361132	0.0588038	0.0333429	0.0405763	0.0392018
Csmd1	0.0738988	0.0872057	0.016673	0.045866	0.010542	0.0278158	0.0142355	0.0292391
Tmem263	4.10352	4.17813	2.77758	3.24966	4.33242	3.65321	4.33975	4.29047
Rpl26	3.39361	4.00177	4.47332	3.97625	4.04509	3.11996	3.29499	3.38064
Trmt61a	1.57471	2.02818	1.0429	1.25526	2.53974	1.22012	1.33535	1.11738
Gm10092	0	0	0	0	0	0	0	0
Slc4a4	1.07357	1.3329	0.99702	1.22912	1.41382	1.56516	1.28783	1.37294
Dmkn	0.0102418	0.0181158	0	0.019331	0	0	0	0.0222779
Etd	0	0	0.0109106	0	0	0	0	0
Irx1	0.0916518	0.121586	0	0.100911	0.111951	0.11253	0.0430388	0.0797443
Olfr530	0	0	0	0	0	0	0	0
Hist1h4h	0.188971	0.50138	0.805663	0.535014	0.461647	0	0.354956	0.164419
Tdrd5	0	0.00486163	0.00585908	0.00691701	0	0.00224976	0	0.00159429
Galnt13	0.0114359	0.0187339	0.00789517	0.021217	0.00587321	0.024093	0.00671275	0.0203526
Gm11847	0.872003	0.280438	0.929431	0.374063	2.13027	0.87598	0.893421	0.55179
Copz1	2.74165	3.15793	3.04745	2.99398	2.92229	2.49259	2.89678	3.05282
Olfr507	0	0	0	0	0	0	0	0
Mkx	0.0416256	0.0513164	0.0363002	0.0428547	0.0200298	0.0464616	0.024878	0.0362176
Vmn1r222	0	0	0	0	0	0	0	0
Rrs1	4.37291	5.3225	3.96869	4.53546	5.87027	3.6148	3.21237	3.20204
Clasrp	1.07709	1.01943	0.958698	1.17698	1.76803	1.17396	1.03643	1.09827
Rrp1	11.6639	13.7892	12.1037	12.0251	14.1446	9.69623	11.7304	11.1049
Olfr920	0.0680179	0.0701813	0.0604144	0.0962861	0.0830824	0.0556747	0.159703	0.0986348
Haghl	1.06414	1.21002	0.939778	1.19077	1.31839	1.13856	1.47057	1.36237
Cdh3	0	0	0	0.00180236	0	0	0	0
Gm10093	10.5026	8.69106	12.0453	10.3174	14.1041	11.0098	13.4979	10.6878
H2al1o	0	0	0	0	0	0	0	0
Mcpt4	0	0	0	0	0	0	0	0
Zfp143	0.632737	0.694909	0.635711	0.680342	0.595494	0.71001	0.562594	0.638526
Lsamp	0.0867591	0.123139	0.0785438	0.105135	0.0634565	0.113356	0.0659133	0.105738
Plac1	0.00104196	0.000460759	0	0.000491668	0	0.000639659	0	0
Myl4	0.0294835	0.0121685	0.0251401	0.0222596	0.021608	0.0168932	0.0129221	0.0136816
Gapdhs	0.376025	0.439654	0.271721	0.396971	0.264685	0.33648	0.245413	0.327172
Retnla	0	0.0410379	0	0	0	0.0569718	0.0435796	0
Sap18b	12.2594	11.2401	13.9059	11.6757	8.24287	8.00931	12.0419	10.6666
Mcrip1	3.51192	3.5071	3.01113	3.1064	4.1631	2.70489	3.23747	2.75121
Gm17113	0	0	0	0	0	0	0.239876	0
Dnajc30	2.34916	2.64423	2.10552	3.17431	3.65202	1.57325	3.00857	2.46203
Prcp	0.160704	0.202107	0.639576	0.421591	0.63391	0.510475	0.638336	0.418191
Cyp4f39	0	0	0	0	0	0	0	0
Ppm1b	0.839488	0.750607	0.813303	0.874339	0.661611	0.857585	0.610199	0.739594
Blnk	0	0	0.00287965	0.00127485	0	0	0.0012687	0.00470142
Prpf40a	1.85932	1.83557	1.77809	1.79018	1.95925	1.94631	1.87423	1.87944
Maml3	0.0473616	0.0503016	0.0166766	0.0171603	0.032283	0.0163548	0.0164818	0.0154531
Spink12	0	0	0	0	0	0	0	0
Olfr160	0	0	0	0	0	0	0	0
Rpl15-ps3	0.144344	0.382976	0.3077	0.817334	0.352626	0	0.271131	1.00473
Slc38a11	0	0.00164655	0.00198437	0	0	0	0	0
Fnip2	0.40025	0.482259	0.229778	0.356786	0.356266	0.403845	0.314125	0.389625
Tmprss11c	0	0	0	0	0	0	0	0
Sfmbt2	0.0386462	0.0568487	0.0403507	0.0491252	0.0274563	0.0450288	0.0270367	0.0401445
Olfr1289	0	0	0	0	0	0	0	0
Stk19	0.814287	1.04696	0.692872	0.807216	0.86926	0.806544	0.629805	0.726355
Vmn1r8	0	0	0	0	0	0	0	0
Olfr47	0	0	0.0347933	0	0	0	0	0
H2-K1	7.24574	7.31328	10.9735	7.45617	10.9256	5.78007	8.6505	6.39341
Gm9104	0.91937	0.325239	0.195983	0.694112	0.224598	0.451519	0	0.31997
Exoc5	1.01854	0.85946	0.803267	0.803477	1.02264	1.1062	1.06569	1.04028
Olfr387-ps1	0.0152333	0	0	0	0	0	0	0
Tmprss11d	0.00373414	0.00110083	0	0.00117468	0.00304078	0	0.00233802	0.00324899
Gm14173	0	0	0	0	0	0	0	0.278385
Mmgt1	4.40419	4.48185	5.77	4.87575	6.49176	5.52877	6.54256	5.79098
Exosc5	0.871458	0.751454	0.719858	0.712767	0.753998	0.641983	0.661586	0.543403
Taok3	0.23544	0.307283	0.208309	0.211407	0.222669	0.289774	0.220584	0.280925
Cyp3a59	0	0	0	0	0	0	0	0
Olfr1261	0	0	0	0	0	0	0	0
Vmn1r210	0	0	0	0	0	0	0	0
Agbl4	0.000699691	0.000866335	0.000298308	0.000990483	0.000512795	0.000257723	0.000197141	0.00042615
Slc38a10	0.529302	0.603756	0.400693	0.548943	0.703646	0.45009	0.469006	0.556547
Rag1	0.031599	0	0	0	0.0289481	0.0290978	0.0296772	0
Ddhd2	1.59075	1.85706	1.54372	1.66137	1.35829	1.75594	0.956159	1.46053
Naca	5.43488	5.73677	5.34442	5.57731	6.73805	5.62325	4.98964	5.0948
Dnaic1	0.0324011	0.0343868	0.0124326	0.0171237	0.0221632	0.0190953	0.00486887	0.00902127
Gm6436	0	0	0	0	0	0	0	0
Gm17132	0	0	0	0	0	0	0	0
Olfr116	0	0	0	0	0	0	0	0
Olfr1168	0	0	0	0	0	0	0	0
Cxcl12	0.027627	0.0366502	0.228209	0.0391087	0.607423	0.0848006	0.337307	0.0781223
Nuggc	0.00177308	0.00470436	0	0	0	0.00435395	0	0.00154272
Phf5a	5.15623	5.18591	5.48302	5.27351	5.1997	3.8132	4.91021	4.21506
Olfr168	0	0	0	0	0	0	0	0
Olfr771	0	0	0	0	0	0	0	0
Zfp873	1.53559	1.55614	1.45487	1.68066	1.18534	1.51879	1.23188	1.31753
Fiz1	3.08652	3.14023	3.28979	2.9019	3.61421	3.4192	3.34561	3.12974
Vmn1r219	0	0	0	0	0	0	0	0
Olfr1490	0	0	0	0	0	0	0	0
Csn1s2b	0	0	0.00577973	0	0	0	0	0
Uba52-ps	0.703391	0.207361	0	0.442542	0.286392	0	0.440408	0
Mageb5	0	0	0	0	0	0	0	0
Acvr2b	0.8195	0.963182	0.545918	0.95656	0.454402	0.81421	0.503823	0.713029
Krt79	0	0	0	0	0	0	0.00757251	0
Zcchc14	2.2779	2.25033	1.88586	2.02627	2.20116	2.02582	1.93971	2.08724
Nol4l	0.550534	0.680118	0.569055	0.664296	0.361417	0.649296	0.441634	0.671618
Cracr2a	0.0243331	0.0152725	0.0359751	0.0288901	0.0278047	0.037586	0.0243275	0.0293672
Hipk2	2.61774	2.88865	2.12703	2.26845	2.01892	2.55915	2.13525	2.60344
Tmem151a	0.00604057	0.016027	0.0128768	0	0	0	0.0113464	0.0157673
Stx17	0.549676	0.818287	0.694768	0.689852	0.622203	0.795027	0.655442	0.771227
Olfr871	0	0	0	0	0	0	0	0
Nol10	0.214954	0.206429	0.163154	0.164951	0.209519	0.183944	0.189646	0.222921
Smim20	0.680737	1.02622	1.17905	1.18996	0.604731	1.24421	0.84276	1.10382
Obscn	0.00672744	0.00216356	0.00195559	0.00115435	0.000747038	0.0015018	0.00172317	0.00319276
Gm12569	0	0	0	0	0	0	0	0
Mrps36	0.152735	0.13508	0.0542647	0.0768755	0.14925	0.0625093	0.200825	0.16833
Rps7	2.12052	2.07524	2.26017	2.44409	2.6114	1.98468	2.31804	1.72403
Snrpa	4.17981	4.14498	3.2521	3.42108	4.87188	2.81846	4.49153	4.68535
Hist1h4d	18.4738	18.2686	15.4532	15.3746	86.7384	13.6858	56.1502	30.5195
Gm5161	0.312068	0.183996	0.554366	0.687187	0.762368	0.510874	1.27005	0.814571
Rpl27a-ps1	0	0.350705	0.422657	0	0	0	0	0.690047
Olfr525	0	0	0	0	0	0	0	0
Ube2d4	0	0	0	0	0.148093	0.148859	0.113867	0
Gm10101	0.516334	0.805851	0.291356	0.515946	0.333895	0.410205	0.228203	0.607811
Sox21	31.5259	29.4295	33.4529	32.1525	20.1805	31.9458	23.3187	30.1913
Cox5b	4.88403	4.74088	5.84051	5.17132	6.06274	4.09523	5.78035	4.59498
Olfr153	0	0	0	0	0	0	0	0
Zic2	1.56507	1.65034	0.834071	1.11723	1.88719	1.28106	1.35682	1.2919
4921509C19Rik	0	0	0	0	0	0	0	0
Krt5	0	0	0	0	0.0371504	0	0	0
Tmem236	0.00560105	0	0	0.00704786	0.00456104	0.00916926	0.00175347	0.00162445
Cep128	0.0810678	0.0723061	0.118228	0.0626355	0.111085	0.0828985	0.131137	0.0729331
C1qtnf7	0	0	0	0	0	0	0	0
Sec22c	0.741898	0.72391	0.553159	0.654135	0.838141	0.654308	0.513587	0.712183
Orm2	0.129232	0.18287	0.137743	0.170745	0.220996	0.0317341	0.242744	0.0224884
Zfp229	0.42995	0.553092	0.423957	0.561986	0.35667	0.694445	0.349817	0.556135
Olfr301	0	0	0	0	0	0	0	0
Wdr61	2.34739	2.26225	2.74549	2.62116	1.948	1.94707	2.25511	1.94497
Olfr373	0	0	0	0	0	0	0	0
Dpp6	0.0450778	0.0928223	0.0499144	0.112004	0.032704	0.121451	0.0406903	0.110887
Adgrg5	0.00452503	0.0200098	0	0	0	0	0	0.00393713
Ksr2	0.0120296	0.0232323	0.00523342	0.00949926	0.0089963	0.0114542	0.00922287	0.0140981
Lyg2	0	0	0.00893699	0	0	0.0205896	0	0
Dot1l	1.55216	1.47594	1.10292	1.10537	1.59742	1.24076	1.28407	1.35816
Pclo	0.216901	0.297976	0.15828	0.231094	0.203753	0.300341	0.163828	0.252882
Vmn1r78	0	0	0	0	0	0	0	0
Akap6	0.348125	0.357193	0.227766	0.256669	0.185562	0.307928	0.199966	0.277373
Mdc1	3.07547	3.50573	4.33946	2.72736	7.65039	3.47037	6.51042	3.30453
U2af1	0.165083	0.371638	0.215945	0.212447	0.403292	0.386951	0.239612	0.156693
Olfr845	0	0	0	0	0	0	0	0
Hist1h2ab	0.375539	0	1.60108	0.354409	8.02748	1.38326	6.70129	3.26749
Olfr12	0	0	0	0	0	0	0	0
Vma21-ps	0.871744	0.256992	0.619436	0.548462	1.77469	0.713549	2.18327	0.758486
Olfr68	0	0	0	0	0	0	0	0
1700029P11Rik	0	0	0	0	0	0	0	0
Olfr1457	0	0	0	0	0	0	0	0
Med9	0.842019	0.940657	1.41031	1.12923	1.45383	0.870592	1.33783	1.02457
Vmn1r46	0	0	0	0	0	0	0	0
Spry3	0.878716	0.71497	1.04897	0.530735	1.33093	0.92784	1.18839	0.611642
Cd2ap	0.614041	0.720961	0.814714	0.72836	0.788833	0.983991	0.8551	0.832715
Gdpd1	2.29754	2.26986	3.22674	2.75091	1.97417	2.71262	2.04391	2.49017
Rpl34-ps2	0	0	0	0	0	0	0.235799	0
Rpl21-ps8	0	0.487858	0.195983	0.347056	0.224598	0	0.172691	0.159985
Dlgap4	0.518264	0.483849	0.3668	0.386397	0.428978	0.407362	0.320997	0.421756
Fbxw20	0	0	0	0	0	0	0	0
Tmem91	0.441151	0.585235	0.266449	0.402451	0.449047	0.306931	0.262403	0.409425
Gm4871	0	0	0	0	0	0	0	0
Ppp1r1b	0.0849282	0.200296	0.0603475	0.151394	0.0345793	0.0926884	0.0354502	0.0903151
Tnnt3	0.0877344	0.0867214	0.0165022	0.0146114	0	0.0380188	0.0387758	0.0404131
Gm2423	0	0.21416	0.129049	0.114263	0.443673	0	0	0
Btnl7-ps	0	0	0.00639393	0	0	0	0.011268	0
Ext1	0.283674	0.328676	0.306709	0.274828	0.438212	0.391493	0.370276	0.358065
Cyp2d22	1.03807	1.29658	0.601743	0.68748	0.322556	0.525466	0.572987	0.768513
Slc22a12	0.38228	0.250841	0.184012	0.197842	0.135565	0.333095	0.208469	0.20386
Kalrn	0.0958911	0.090642	0.0682937	0.0794258	0.0809515	0.0910913	0.0666493	0.0898115
Bod1l	4.63296	5.15905	3.83499	4.43857	3.58458	4.96004	3.43932	4.10846
Akr1b10	1.51749	1.73609	3.08647	2.20729	2.74637	2.53836	2.90924	2.08347
Armt1	0.82084	0.795094	1.22486	0.848431	0.907149	0.868648	0.983838	0.76861
Tac1	0	0	0.00862291	0.0152698	0	0	0	0.0211171
Klra6	0	0	0	0	0	0	0	0
Mospd2	0.651583	0.595768	0.594059	0.522209	0.671	0.622777	0.64773	0.558206
Cfd	0.0491827	0	0	0	0	0	0	0.128379
Rps17	1.19482	1.46074	1.19859	1.12759	0.944345	1.03552	0.990132	0.947857
Olfr1204	0	0	0	0	0	0	0	0
Armc4	0.00169034	0.00186868	0.000450414	0.000797613	0.0046456	0.00311308	0.00396883	0.00367681
Ttr	0	0	0	0	0	0	0	0
Tbpl2	0	0	0	0	0	0	0	0
Rufy4	0.0273517	0.0345571	0.0249883	0.0405628	0.00954557	0.0191899	0.0183487	0.00339973
Myl1	0.00419855	0.00371323	0.00447506	0.00396232	0	0.00515497	0	0.0109592
Ces2c	0	0	0	0	0	0	0	0
Vmn1r214	0	0	0	0	0	0	0.0110409	0
Gm6311	0.202115	0	0	0	0	0	0.0949111	0.0879278
Suclg2	0.0728371	0.0810003	0.0914697	0.0612524	0.108789	0.0783611	0.131057	0.0746684
Vmn1r-ps32	0	0	0	0	0	0	0	0
Defa35	0	0	0	0	0	0	0	0
Defb39	0	0	0	0	0	0	0	0
Gm5805	22.5951	23.7731	23.2527	24.6326	23.3167	13.8711	21.0379	20.8459
Gm7582	0	0	0	0	0	0	0	0
Patj	0.0355803	0.0556732	0.0277133	0.0452016	0.0153784	0.0315879	0.0164511	0.0419119
Gm6822	1.15853	1.02461	0.617411	0.54667	1.41512	0.711217	0.272017	2.01602
Olfr1148	0	0	0	0	0	0	0	0
BC048679	0	0.0195663	0	0	0	0	0	0
Sphk1	0.0616645	0.177243	0.0164314	0.0727435	0.112983	0.0378557	0.130307	0.134132
Ccdc62	0.124299	0.211866	0.139711	0.164227	0.118702	0.174812	0.0891462	0.145511
Ssbp3	0.524776	0.530659	0.392147	0.447108	0.452519	0.400839	0.401834	0.381145
Zscan20	0.470516	0.419079	0.298768	0.431445	0.34239	0.503949	0.351013	0.499393
Gm14292	3.8957	3.44538	1.86852	2.9412	3.33096	3.58735	3.2929	2.71166
Rbak	3.04401	3.31271	2.36462	2.454	2.45779	3.38269	2.46155	2.71138
Slc25a3	39.2281	34.6098	50.671	38.4847	45.4141	38.0893	46.1613	39.2312
Ugt2b38	0	0	0	0	0	0	0	0
Myt1l	0.0269364	0.0238227	0.00382804	0.00402496	0.00301604	0.00358284	0.00337309	0.00390613
Odf1	0	0	0	0	0	0	0	0
Dsg1b	0	0	0	0	0	0	0	0
Csn1s2a	0	0	0	0	0	0	0	0
Serpina10	0.0053204	0.0141162	0.00567079	0.0150631	0.0194963	0.0391942	0.0349778	0.0231459
Ppp4r1	1.06168	1.17271	1.05202	1.00476	1.28953	1.20086	1.18784	1.12643
Olfr1377	0	0	0	0	0	0	0	0
Gm14851	0	0	0	0	0	0	0	0
Ces1e	0	0	0	0	0	0	0	0
Olfr815	0	0	0	0	0	0	0	0
Gm5581	0	0	0	0	0	0	0	0
Olfr99	0	0	0	0	0	0.0739073	0	0
Cldn24	0	0.118403	0	0.126345	0	0	0	0
Tas2r104	0	0	0	0	0	0	0	0
Rcc1l	0.330192	0.330233	0.289444	0.235894	0.343013	0.178077	0.292721	0.241648
Flot2	1.09883	1.42811	0.868952	1.09276	0.914043	1.07835	1.06899	1.37071
Rps12	6.39709	7.00646	6.72807	8.11617	6.8307	5.98177	5.72951	5.34481
Olfr392	0	0	0	0	0	0	0	0
Rpl10a-ps2	0.276528	0	0.14737	0.130484	0.168887	0.16976	0.25971	0.240601
Hist1h2af	0	0	0	0	1.632	0	0.627415	0
Gm4953	0	0.162619	0.195983	0.173528	0.898393	0.22576	0	0.31997
Rpl34	7.60301	8.02064	7.5211	7.71453	7.04106	6.07076	6.04385	7.06921
Hsh2d	0	0	0.00794549	0	0	0	0	0.0259442
Zfp13	0.213668	0.32821	0.231735	0.311313	0.306779	0.248533	0.267564	0.293539
Gmfb	13.4453	12.4862	11.3413	10.8965	14.2109	14.4543	14.3404	13.8544
Abca14	0	0	0	0	0	0	0	0
Irgc1	0	0.00384699	0	0	0	0.0106813	0	0
Pgghg	2.55723	3.19877	2.65035	2.61335	2.45057	2.18569	2.66709	2.42168
4932415M13Rik	0	0	0	0	0	0	0	0
Olfr285	0	0.00961748	0	0	0	0	0	0
Gm10108	0	0	0	0	0	0	0	0
Zfp27	2.77818	2.59321	2.3261	2.35652	2.69026	2.56444	2.33886	2.52208
Olfr294	0	0	0	0	0	0	0	0
Lmtk3	0.199787	0.322656	0.12036	0.213139	0.387274	0.202637	0.322245	0.38545
5730460C07Rik	0	0	0	0	0	0	0	0
Iah1	1.45525	1.49802	2.03422	1.97	1.50073	1.72817	1.34434	1.66057
Obp2a	0.0269958	0	0	0	0	0	0	0
Slc2a7	0	0	0	0	0	0	0	0
Pgk1	0.752843	1.61024	1.66175	2.64542	1.42829	2.73368	1.28875	2.35069
Gm10109	0.0553574	0.0367188	0.0295015	0.039182	0.0169045	0	0	0.0120413
Ccn6	0.0760215	0.0427852	0.0294647	0.0456553	0.109742	0.11031	0.103852	0.0661447
Lmnb2	0.468047	0.36335	0.338123	0.274843	0.781336	0.415036	0.454234	0.31674
Trim54	0	0	0	0	0	0	0	0
Qk	13.1823	15.7236	14.4484	16.625	13.0227	18.5721	14.2326	16.7427
Gm6055	6.34731	8.94018	8.26873	7.32132	6.89165	7.21593	5.5197	8.38626
Cd200r4	0	0	0	0	0.00789702	0	0	0
Rpl13a-ps1	5.2219	4.74657	5.41119	5.06497	6.20126	3.38381	3.9507	4.66967
Gm10110	0.963639	1.82625	1.20318	1.32515	2.3205	1.01413	2.27551	2.13204
Btbd3	0.0713862	0.0772689	0.0695575	0.0686264	0.101513	0.0866665	0.0825549	0.0901545
Zfp119b	0.151445	0.155087	0.11894	0.218147	0.204459	0.22509	0.157206	0.194186
Olfr924	0	0	0	0	0	0	0	0
Olfr183	0.0291345	0	0	0	0	0	0	0
Scfd2	0.0398486	0.0433936	0.0300488	0.0391414	0.0304627	0.0346142	0.0290235	0.0459927
Rai1	0.553309	0.698239	0.352043	0.501751	0.527581	0.487561	0.423326	0.554291
Zfp954	1.1212	1.00313	1.11167	1.18115	0.939559	1.20053	1.06526	0.69195
Olfr149	0	0	0	0.0126747	0	0	0	0
Defb45	0	0	0	0	0	0	0	0
Cttnbp2nl	1.86316	1.71205	1.30547	1.35834	1.85953	1.55054	1.64911	1.42843
Olfr20	0	0	0	0	0	0	0	0
Arhgap33os	0	0	0	0	0	0	0	0
Olfr569	0	0	0	0	0	0	0	0
Ear6	0	0	0	0	0	0	0	0
Unc13c	0.00199144	0.00272193	0.00328037	0.00324622	0.00199023	0.00244509	0.00408072	0.00441055
Rpl21-ps14	0.367748	0.162619	0.195983	0.173528	0.224598	0	0.345382	0.159985
Tex33	0	0	0.00539424	0	0	0	0.00475314	0
Ifnlr1	0.00404802	0.00716018	0.0129438	0.0114607	0	0.0149104	0.0114055	0
Mageb1	0	0	0	0	0	0	0	0
Vmn1r232	0	0	0	0	0	0.0166106	0	0
Ppef1	0	0	0	0	0	0	0	0
Cnih4	4.278	3.6706	3.98443	3.31451	3.39902	3.55541	3.4184	3.30333
Fmr1nb	0	0	0	0	0	0	0	0
Tgif2	0.199316	0.216568	0.194233	0.134358	0.132164	0.223743	0.219284	0.247744
Ces3b	0	0	0	0	0	0	0	0
Hs6st2	0.00631668	0.00665061	0.00641207	0.00369031	0.0209426	0.00960217	0.0144075	0.0120389
Olfr395	0	0	0	0	0	0	0	0
Lancl2	0.917521	1.10673	1.02403	0.961099	0.982841	1.18551	0.979021	1.01566
2700097O09Rik	0.509396	0.657567	0.510038	0.543861	0.524799	0.521196	0.478416	0.539469
Olfr1465	0	0	0	0	0	0	0	0
Vmn2r7	0	0	0	0	0	0	0	0
Prl3d3	0	0	0	0	0	0	0	0
Btbd9	0.109261	0.125077	0.0863607	0.0910637	0.082175	0.108526	0.08117	0.100192
Gspt1	2.26419	2.03379	1.72571	1.51366	3.02832	2.43829	2.6492	2.28699
Olfr1373	0	0	0	0	0	0	0	0
Erbb4	0.144489	0.203192	0.08429	0.214723	0.0419593	0.223221	0.0557816	0.210652
Tnfaip8	0.0485644	0.0619717	0.0813414	0.08839	0.0966075	0.0638862	0.0697193	0.0694187
4933411G06Rik	0	0	0	0	0	0	0	0
Gm10112	0	0	0	0	0	0	0	0
Rapgef2	0.468061	0.48254	0.300259	0.341655	0.426741	0.405144	0.357843	0.390381
Gak	1.57445	1.55352	1.45741	1.43319	1.50695	1.64277	1.35455	1.49129
Gm5341	0	0	0.193574	0	0	0	0	0
Olfr170	0	0	0	0	0	0	0	0
Cks2	0.0489834	0.0433212	0.278449	0.0154091	0.339049	0.100236	0.276026	0.0994453
Lhfpl5	0.0264875	0.00780858	0.0188213	0.0166648	0.0539233	0.0216808	0.0165844	0.0307283
Opcml	0.0189809	0.043176	0.0119887	0.0190187	0.0122126	0.0222498	0.0110774	0.0172625
Morf4l1	1.39601	1.5399	1.41845	1.3066	1.51781	1.57275	1.27148	1.51496
Olfr1129	0	0	0	0	0	0	0	0
Fbxw24	0	0	0	0	0	0	0	0
Gm11562	0	0	0	0	0	0	0	0
Gm10237	0	0	0	0	0	0	0	0
Gm10113	0	0	0	0	0	0	0	0
Gm6030	2.96184	3.22396	2.42838	2.36516	1.39147	2.79733	2.35375	1.1894
Trank1	0.0105463	0.0195872	0.0179854	0.01692	0.0128821	0.0168334	0.0128764	0.00367046
Nectin2	0.434768	0.375246	0.251241	0.274361	0.399895	0.34408	0.295176	0.250669
Rpp25	0.498606	0.937062	0.265721	0.705827	0.989685	1.3009	0.643887	1.08457
Glrp1	0.00869321	0	0	0	0	0	0	0
Erbb2	1.10582	1.21706	0.609903	0.81169	0.853324	0.711189	0.771507	0.794158
Olfr1505	0	0	0	0	0	0	0	0
Gm10115	0.144462	0.766577	0.615902	0.409	0.529371	0.620793	0.474865	0.817005
T	0.0109782	0.00970921	0.0117012	0.020721	0.147506	0.0404371	0.0309316	0
Rpl17	0.257263	0.503806	0.567998	0.450892	0.471363	0.541486	0.379684	0.431691
Cytl1	0	0	0	0	0	0	0	0.017929
Serpinb9e	0	0	0	0	0	0	0	0
Serpinb2	0	0	0	0	0	0	0	0
Itgb1bp1	0.551739	0.684525	0.538203	0.592451	0.547723	0.646305	0.476069	0.592013
Gm15772	0.608425	0.71746	0	0.382794	0	0.249007	0.571422	0.176459
Gm4968	0.206831	0.182923	0.110226	0.0975969	0	0	0	0.0899798
Usp17lb	0	0	0	0	0	0	0	0
Otof	0.00186839	0.00660967	0	0	0.00342331	0.001147	0.00087738	0.00243848
Tmem65	2.18521	2.13724	1.62353	1.95105	2.03852	1.75972	1.97182	1.95163
Borcs7	0.756318	1.3436	1.2197	1.43994	0.851526	1.34042	0.89562	1.27033
Tubb3	2.4435	1.56898	0.401367	1.07404	0.204431	0.523994	0.212199	0.808187
Ftl1-ps1	0.0115822	0.0102434	0	0.0109305	0	0.0284412	0.0108778	0.0100775
4932435O22Rik	0.0149966	0.0198946	0.0079921	0	0.009159	0.0153439	0.00469483	0.0108735
Dgkk	0.0366971	0.0500737	0.0888444	0.0385903	0.358598	0.0991245	0.185128	0.0825603
Zfp706	5.45157	5.6967	5.49413	5.91539	5.29898	5.98459	5.30592	5.49677
Krtap6-5	0	0	0	0	0	0	0	0
Hsd3b3	0.00410235	0.00725629	0	0	0	0	0.00770571	0.0107081
Arf2	3.22619	3.02606	2.09265	2.63541	1.75208	1.72018	1.72758	1.90729
Olfr304	0	0	0	0	0	0	0	0
Cyp26c1	0	0.0100272	0	0.0106998	0	0	0.0106482	0.00986475
Krtap6-2	0	0	0	0	0	0	0	0
Olfr516	0	0	0	0	0	0	0	0
Adam1b	0.132795	0.2114	0.0849241	0.300775	0.0648824	0.0978269	0.074831	0.277301
Ap3b2	0.438827	0.579814	0.247952	0.583782	0.180825	0.490104	0.201104	0.492219
Rpl9-ps6	6.09079	7.69533	11.5265	9.85386	8.65443	6.40993	5.37013	8.21959
Gm8623	0	0	0.217158	0.192277	0	0	0	0.177271
Gm5453	2.58331	3.33916	4.44785	5.06344	5.34	3.17177	4.10586	2.76638
Cyp4f37	0	0	0	0	0	0	0	0
Fbxl12os	0.921225	0.654985	0.664222	0.76711	0.518501	0.776229	0.754927	0.612941
Gm4945	0	0	0.208991	0.185045	0	0	0	0
Hmgb1l	0	0	0	0	0.189923	0	0	0
Ctrc	0	0	0	0	0	0	0	0
Acat3	0.179504	0.163423	0.106917	0.169404	0.0967323	0.142608	0.123961	0.137808
Vmn1r171	0.0242948	0	0	0	0	0	0	0
Ifit3b	0.13055	0.115459	0.278296	0.169406	0.0597991	0.0601084	0.0766314	0.0709931
4930431F12Rik	0.00703112	0	0	0	0	0	0	0
Olfr1411	0	0	0	0	0	0	0	0
Nsl1	0.0868821	0.0935432	0.426783	0.110513	0.669046	0.148415	0.510875	0.167622
4930512M02Rik	0	0	0	0	0	0	0	0
Fabp4	0	0	0	0	0	0	0	0
Zfp534	0	0	0	0	0	0	0	0
Zfp398	1.60987	1.99909	1.22457	1.61646	1.01465	1.82146	1.15155	1.60635
Ncr1	0	0	0	0	0	0	0	0
Mppe1	0.0426359	0.0527904	0.0908875	0.100592	0.0520789	0.0680526	0.0680728	0.0816125
Olfr1408	0	0	0	0	0	0	0	0
Tas2r109	0	0	0	0	0	0	0	0
Syt9	0.0154413	0.023348	0.0265456	0.0277348	0.0358972	0.0336366	0.0360216	0.0273037
Gsdmcl1	0	0	0	0	0	0	0	0
Tlr12	0	0	0	0	0	0	0	0
V1ra8	0	0	0	0	0	0	0	0
Prl2c1	0	0	0	0	0	0	0	0
Olfr709-ps1	0.00948392	0	0	0	0.0115844	0	0	0
Gm12751	7.23012	8.66333	5.96614	9.46458	14.2443	6.8726	14.0189	11.1611
Scgb1b2	0	0	0	0	0	0	0	0
Gm10118	0.103537	0.274705	0.331065	0.227992	0.252935	0.338991	0.259306	0.660623
Cys1	0.0998305	0.210917	0.100494	0.219831	0.027098	0.0612857	0.0520883	0.0579069
Tex28	0	0	0	0	0	0	0	0
Timm17a	2.32966	2.45301	2.3457	2.18056	3.03223	2.10423	2.43008	2.16821
Rpl30-ps8	0	0	0	0	0	0	0	0
Cnr2	0.00714362	0	0.00761407	0	0.0130887	0.0087709	0.00335458	0.00932326
Gm6104	1.61944	1.56244	2.03992	2.223	3.05707	0.723031	2.62708	2.1776
Armc9	0.22174	0.23863	0.162151	0.174725	0.127975	0.162999	0.131423	0.167957
Tubb4a	13.5077	26.1783	3.52587	8.86702	7.05714	8.33468	5.5664	10.0338
Gm49339	0	0	0	0	0	0	0	0
Vmn1r178	0	0	0	0	0	0	0	0
Srpk2	1.06781	1.05675	0.969366	1.02387	0.699013	1.00564	0.768788	0.842337
Olfr195	0	0	0	0	0	0	0	0
Kcnj15	0	0.00183557	0	0	0.0101406	0	0.00194925	0
Rps3a2	0.224089	0.0990929	0	0.10574	0.13686	0	0.21046	0.0974876
2310039H08Rik	4.65846	6.48896	5.58591	7.03416	7.11277	5.71964	5.46893	5.57319
Olfr911-ps1	0	0	0	0	0	0	0	0
Cyp2c67	0	0	0	0	0	0	0	0
Mysm1	2.70234	3.18098	2.1666	2.88431	2.20252	3.28856	2.14045	2.79861
Olfr114	0	0	0	0	0	0	0	0
Btnl1	0	0	0	0	0	0	0	0
Ganc	0.410908	0.511214	0.469019	0.558529	0.430748	0.553456	0.467996	0.47892
Rpl7a	14.8175	17.0023	20.6755	21.1557	21.2359	17.7242	19.1308	20.35
Olfr44	0	0	0	0	0.00886693	0	0	0
H2al2a	0	0	0	0	0	0	0	0
Ncs1	0.242035	0.246869	0.111099	0.115042	0.22227	0.0585663	0.170901	0.106063
Atp5g2	0.205502	0.239575	0.209079	0.264462	0.319475	0.252314	0.236868	0.365733
Cks1brt	0	0	0	0	0	0	0.00383616	0
Cebpzos	1.09445	1.25626	1.01761	1.27461	0.824864	0.943493	0.984148	0.567303
Cav3	0.0066303	0	0	0	0	0	0	0
9430002A10Rik	0.560932	0.661456	0.597873	0.882284	0.685167	0.45914	0.351211	0.65074
Tpbpb	0	0	0	0	0	0	0	0
Olfr531	0.0228834	0	0	0	0	0	0	0
Sim2	0	0	0	0	0	0	0	0
Hist1h2bk	0.373167	0	1.59097	1.2326	12.7629	0.458173	8.23609	1.1364
Ppox	4.41772	5.7927	4.79955	6.31006	4.89612	4.98427	4.21312	5.12007
Lypd4	0	0	0	0	0	0	0	0
Prl3d2	0	0	0	0	0	0	0	0
Gm5239	0	0	0	0	0.594815	0	0	0
Zfp677	0.588297	0.702144	0.432232	0.565976	0.355808	0.532966	0.284305	0.392596
Prss1	0	0	0	0	0	0	0	0
AI413582	2.43593	1.57986	1.77417	1.87741	2.18199	1.29602	1.67771	1.48362
Olfr1206	0	0	0	0	0	0	0	0
Gm16477	0	0	0.11808	0	0.270641	0	0.104046	0.0963909
Shisal1	0.335482	0.798902	0.102959	0.256241	0.0717521	0.217972	0.0907229	0.212391
Zfp512	1.71977	1.93263	1.69451	1.69432	1.55796	1.6254	1.30577	1.7225
Ei24	4.80222	4.6383	5.08222	4.15588	6.14486	4.68469	5.11273	4.02184
Tex101	0	0	0	0	0	0	0	0
Chia1	0.0140745	0.020746	0.00500047	0.00442753	0.0114612	0	0.0396556	0.00816396
Olfr527	0	0	0	0	0	0	0	0
Csprs	0	0	0	0	0	0	0	0
Kcnc3	0.509497	0.589677	0.301695	0.415531	1.01418	0.563774	0.555308	0.525395
Gm382	0	0	0	0	0	0	0	0
Olfr1158	0	0	0	0	0	0	0	0
Zfp599	0.234633	0.238952	0.265242	0.308661	0.451611	0.549973	0.454081	0.32169
Hikeshi	4.01677	3.37699	3.70275	3.25023	3.48889	3.70917	3.97639	3.60891
Ssxa1	0	0	0	0	0	0	0	0
Vmn1r51	0	0	0	0	0	0	0	0
4833420G17Rik	5.5449	6.1123	6.20941	7.17062	3.1941	5.83876	3.77119	5.50145
Actg1	0.776887	1.01688	0.927416	0.703847	0.569371	0.610469	0.933936	0.757067
Ces2f	0	0	0	0	0	0	0	0
Sval3	0	0	0	0	0	0	0	0
Olfr1458	0	0	0	0	0	0	0	0
Gm14176	5.21337	6.75143	7.14433	6.8529	14.1006	6.40095	8.56852	8.26208
Tcp11	0.070167	0.0789805	0.0203967	0.0361194	0.0155832	0.0234956	0.0119817	0.0444006
Zfp28	1.16478	1.48478	1.2831	1.61508	1.00944	1.79762	1.06338	0.911538
Phactr2	0.196399	0.242764	0.171434	0.219847	0.119746	0.200744	0.127651	0.170883
Impdh2	0.920064	0.976452	1.14113	1.04195	1.20557	0.862642	0.895529	0.713198
Olfr830	0	0	0	0	0	0	0	0
Olfr1355	0	0	0	0	0	0	0	0
Gm4978	0	0	0.11808	0.104551	0.13532	0.27204	0	0
Olfr298	0.0143829	0	0	0	0	0	0	0
Olfr1450	0	0	0	0	0	0	0	0
Rpl31-ps11	0	0.416928	0.502468	0.444896	1.15166	0.289405	0.221375	0
Klhl24	16.1285	14.1751	14.1372	15.6329	9.69485	16.0653	11.6425	14.167
Vmn1r32	0	0	0.0357999	0	0.0273513	0.0412391	0.0525752	0
Hdac10	0.821688	1.11913	0.840769	1.27175	0.582131	0.928156	0.694543	0.829323
Acadm	3.56498	3.95871	3.52411	3.7474	2.75076	3.1216	2.67928	2.9218
Olfr777	0	0	0	0	0	0	0	0
Cfl2	13.2026	14.5474	16.3942	17.4971	21.8482	17.4138	19.4384	17.2689
Zfp938	0.830712	0.653585	0.638192	0.554888	0.639127	0.655679	0.724461	0.746252
Gm10123	0	0	0	0	0	0	0	0
Mtap	0.647179	0.975346	0.80799	0.624084	1.00723	0.720342	0.859656	0.71922
Stat4	0.00147662	0	0.00236079	0.000696766	0	0.00181298	0.00208022	0.000642386
9130023H24Rik	3.27422	3.11512	2.61739	2.50477	3.39343	3.07597	2.49269	3.04307
Atp11c	0.0410258	0.0434977	0.0439833	0.0423401	0.0413205	0.0639215	0.0556554	0.0555266
Tas2r110	0	0	0	0	0	0	0	0
Kdr	0.0330184	0.0721453	0.024842	0.0879828	0.00237243	0.0357705	0.00182413	0.0354883
Ccdc177	2.69457	2.61904	0.511846	0.89381	0.439934	0.327562	0.689049	0.847265
Gm6378	0.200969	0.177738	0	0	0	0	0	0
Ufc1	6.07675	6.06582	9.05017	8.07796	6.36703	6.29891	5.60411	5.52595
Cped1	0.00524251	0.0063752	0.0115248	0.00711208	0.0168095	0.0132758	0.0135401	0.00798245
Mrpl42	0.74223	0.752858	0.952014	0.858765	0.98345	0.67447	0.909759	0.660393
Olfr715b	0	0	0	0	0	0	0	0
Nrg1	0.0269133	0.0177236	0.0202124	0.0133638	0.0153749	0.0115908	0.0187435	0.0136898
Ica1	0.0437263	0.0561536	0.0280913	0.0480494	0.0387777	0.0367719	0.0180019	0.0302278
Rpl35	0	0.116294	0.0467181	0.0413652	0.133848	0.0807242	0.0823314	0.114411
Gm9701	3.95286	5.3359	4.65667	8.04991	4.82833	4.8533	6.25255	6.33555
Msln	0	0	0	0	0	0	0	0
Ccni	4.45265	4.51875	4.51898	5.14538	3.92265	4.94861	4.28012	5.02636
2010204K13Rik	0.039891	0.0587998	0.0283454	0.0175684	0.0942037	0.00979561	0.0349673	0.020825
Manbal	0.297764	0.25797	0.262319	0.235131	0.278351	0.27233	0.23685	0.232641
Olfr194	0	0	0	0	0	0	0	0
Hist1h2ak	0.90436	0.999777	1.92784	1.28021	14.3605	0.555185	12.1033	3.73761
Zfp780b	1.68532	1.9443	1.85288	1.97454	1.55609	2.32991	1.5662	2.09755
Ing2	1.56563	1.65597	1.58981	1.53744	1.39552	1.49366	1.13261	1.39904
Lrrc40	1.02482	1.03196	1.2051	1.08805	1.11233	1.00867	1.16388	1.20182
Prr23a2	0	0	0	0	0	0	0	0
Sox7	0.0502209	0.0111039	0.0802923	0.0592439	0.0920156	0.0154152	0.0235832	0
Ctnna2	0.0849902	0.105004	0.0331207	0.0643645	0.0229711	0.0642158	0.0281989	0.0615181
Mapk3	7.82508	6.52977	7.06429	5.9186	10.3939	6.09007	9.61149	6.4612
Kif1b	8.09339	8.76101	7.59241	8.69613	6.49996	8.76748	6.75469	7.72454
Gm10125	0.311058	0.209016	0.233377	0.188597	0.252593	0.263501	0.215433	0.18673
Klk1b8	0	0	0	0	0	0	0	0
Olfr1510	0.185979	0.209339	0.0720824	0.127647	0	0.0622756	0.206425	0.117684
Zfp26	2.76672	2.85719	2.46042	2.65324	2.48512	3.38324	2.88192	3.21941
Dgkeos	0.141998	0.107644	0.0432428	0.114865	0.0991131	0.0249064	0.0381035	0.0352999
Olfr410	0	0	0	0	0	0	0	0
Olfr480	0	0	0	0	0	0	0	0
Aldoart2	0.0534866	0.473039	0.057009	0.252385	0.653327	0.459694	0.301402	0.325763
Calml3	0	0	0	0	0	0	0	0
Klk1b1	0	0	0	0	0	0	0.0182258	0
Olfr177	0	0	0	0.0219356	0	0	0	0
Kcnma1	0.0479159	0.0451878	0.0826003	0.0379523	0.218436	0.130719	0.162557	0.110501
Bbs5	0.139023	0.307382	0.296357	0.340302	0.233494	0.320048	0.224414	0.219242
Clip2	0.798406	0.873941	0.527372	0.721645	0.69022	0.629933	0.640275	0.693453
Csn2	0	0	0	0	0	0	0	0
Numbl	1.93992	2.39336	1.01591	1.9366	0.712243	1.43644	0.912726	1.7757
Speer2	0	0	0	0	0	0	0	0
Gm5449	0	0	0	0	0	0	0	0.216609
Rps4l	2.72844	3.66118	4.21177	6.21532	4.25211	4.2741	4.06466	2.94698
Hspb11	0.137928	0.139836	0.182868	0.155566	0.135603	0.128043	0.139018	0.12879
Olfr811	0	0	0	0	0	0	0	0
Olfr955	0	0	0	0	0	0	0	0
Klk1b27	0	0	0	0	0	0	0	0
Pstk	0.691066	0.802597	0.720388	0.820602	0.524098	0.853149	0.652602	0.816025
Olfr107	0	0	0	0	0	0	0	0
Cd300lb	0	0	0	0	0.00932842	0	0	0.00664478
Nol7	4.89603	4.13203	5.77177	4.73582	6.67666	5.77387	6.1565	5.13671
Defa34	0	0	0	0	0	0	0	0
Olfr1351	0	0	0	0	0	0	0	0
Olfr930	0	0	0	0	0	0	0	0
Olfr917	0	0	0	0	0	0	0	0
Ldha	5.88677	27.7097	9.54518	31.9858	17.1579	35.7005	14.4806	35.4668
Olfr535	0	0	0	0	0	0	0	0
Serpina11	0	0	0	0	0	0	0	0
Gpr84	0	0.0329754	0	0	0	0.0457788	0.0700354	0.0324412
Ptpmt1	1.04956	1.4211	1.58397	1.73557	1.14587	1.31145	1.16019	0.985931
1110038F14Rik	5.1965	6.78279	6.99026	6.83194	6.78517	5.58821	5.35168	5.02028
Grm4	0.00358032	0.0150407	0.0181265	0.0202732	0.0240531	0.0153857	0.0134503	0.0233637
Olfr133	0.0148008	0	0	0	0	0	0	0
Zfp993	0	0.00166068	0.0020014	0.00177208	0	0.00461095	0	0
Krtap4-1	0	0	0	0	0	0	0	0
Gm4744	0	0	0	0	0	0	0	0
Scoc	0.453985	0.462425	0.420477	0.514129	0.451275	0.449765	0.438136	0.449486
Syt10	0.0074518	0.00263617	0.00476553	0.00843902	0.0254862	0.0237882	0.0125975	0.0116706
Parp10	0.050574	0.0191691	0.0308026	0.0340917	0.008825	0	0.0203563	0.0440033
Naa15	1.36785	1.28	1.28243	1.16821	1.63904	1.47904	1.30365	1.28817
Hacd1	0.00990234	0.00723461	0.0045889	0.00771992	0.0115696	0.00898639	0.0093001	0.00711742
Gm10128	0	0	0	0	0	0	0	0
Zfp35	1.17652	1.19485	1.044	1.07313	1.32708	1.0713	1.08382	1.00897
Gm8995	0	0	0	0	0	0	0.0335995	0.0103758
Tmem117	0.00436619	0.00621196	0.00323738	0.0057329	0.00162315	0.00349617	0.00124802	0.00611133
Luzp2	0.36319	0.362263	0.340028	0.362633	0.15612	0.29678	0.228169	0.305151
Psg20	0	0	0	0	0	0	0	0
Gm12657	0.432328	0.57353	0.6912	0.204001	1.05616	0	0.609052	0.564239
Rpl27	2.90761	2.40169	2.57283	2.32982	2.68044	2.08808	2.55044	2.31505
Usp31	0.851872	1.02136	0.773298	0.860357	1.26956	1.01923	1.03102	0.942158
1190007I07Rik	1.91584	1.71759	1.76228	1.83281	1.60285	1.90114	1.3803	1.6441
Gm9396	0.156585	0.692425	0.500692	0.443324	0.573797	0.576764	1.32356	0.272483
Krr1	3.70966	3.58408	3.22308	3.3365	3.29547	3.54715	3.46293	3.45266
Olfr874	0	0	0	0	0	0	0	0
Slc39a4	0.124053	0	0.056667	0.0167248	0.108235	0.0435178	0.133153	0.0462584
Mapk1	2.09288	2.11521	2.06263	2.09914	2.21173	2.24864	2.30727	2.19889
Alg11	5.51787	6.95711	5.70803	6.25041	6.01534	7.10408	5.541	5.92522
3300002I08Rik	0.0581387	0.090738	0.0893061	0.0903698	0.0543057	0.0818798	0.0626326	0.0788534
Olfr763	0	0	0	0	0	0	0	0
Ifna13	0	0	0.346445	0	0	0	0	0.0942698
Olfr945	0	0	0	0	0	0	0	0
Bcl9l	1.5853	1.85771	1.29002	1.48171	1.69436	1.3887	1.40298	1.47748
Zfp947	0.0081194	0.0215425	0.00865411	0.00383127	0.0148765	0.00996896	0.00762558	0.0105968
Olfr1387	0	0	0	0	0	0	0	0
BC023105	0	0	0.0777481	0	0	0	0	0
Olfr293	0	0	0	0	0	0	0	0
Tmed5	0.789928	0.856851	0.942696	0.723181	0.948387	0.936713	1.18258	0.948709
Lrrc43	0	0.0124417	0	0	0	0.00575747	0	0
Stk24	0.237492	0.255228	0.180521	0.214307	0.337478	0.273005	0.264815	0.24533
Gm10131	3.2557	3.7325	2.57045	2.38973	4.56591	3.10903	4.86965	2.93763
Cyp26b1	0.0236402	0.017423	0.0209976	0.0409018	0.0336887	0.0483756	0.0111012	0.0171407
Ddo	0.336823	0.627532	0.158545	0.25817	0.0772722	0.180535	0.138097	0.191904
Wscd2	0.00535016	0.0039431	0.00380167	0	0	0	0.000837462	0.000775844
Sorcs3	0.00251328	0.00549153	0.00283638	0.00572039	0.00397284	0.0112541	0.00527625	0.00874702
B9d2	0.997018	0.773244	0.686654	0.506649	0.78691	0.376657	0.576234	0.453761
Gm7117	0.459209	0	0.244725	0	0	0	0	0
Nmral1	2.64061	2.35223	3.73913	2.96885	2.74804	2.71543	3.27684	3.3924
Plppr1	0.0340648	0.0605333	0.00941325	0.0190507	0.0208047	0.0286576	0.0148116	0.0277181
Ube2d2b	0.634184	0.747835	0.732279	0.897751	0.516428	0.973311	0.099269	0.505808
Syne2	1.89367	2.04796	1.87901	1.90367	1.16837	1.82517	1.36657	1.56021
D630045J12Rik	0.594077	0.93938	0.38483	0.693621	0.455912	0.640413	0.426253	0.659526
Rps15	61.4682	67.4344	64.2651	68.4331	79.514	47.2345	59.3333	61.1424
Lrmda	8.55168e-05	0	0.000273446	0.00016141	0	0.000104997	0.000160631	0.000223219
Tas2r114	0	0	0	0	0	0	0	0
Snu13	1.20291	1.24118	1.14858	0.934201	1.11731	1.21539	1.21213	1.15565
Zkscan7	0.842894	1.01819	0.613545	1.00889	0.385045	0.849798	0.463394	0.834747
Arhgap22	0.000568459	0	0.000605895	0.000536473	0.00069436	0.00209385	0.00106777	0.00148381
Gm1330	0	0	0	0	0	0	0	0
Snrnp70	6.23501	6.8065	4.83853	5.39854	7.47563	5.03773	5.02728	4.82129
Gm6756	0	0.0484141	0	0	0	0	0.0514126	0.190519
Ly6m	0	0	0	0	0	0	0.00415479	0
Eno1	3.07622	7.18839	3.83823	7.31287	6.85617	7.84035	6.23011	9.14596
Stmnd1	0	0.00296971	0	0	0	0	0	0.0058432
Sema3e	0.00957458	0.00779039	0.00204102	0.000361434	0.00187122	0.00235112	0.00287752	0.000999677
Zfp773	1.13507	1.33579	0.946396	1.1144	0.514335	1.46107	0.773739	0.852206
Gm5616	0	0	0	0	0	0	0	0
Gm4825	0.217757	0	0.232098	0.205505	1.06394	0.267362	0.204514	0.757865
Olfr322	0	0	0	0	0	0	0	0
Nup98	1.2858	1.12335	1.08743	1.01996	1.50737	1.21069	1.21768	1.12724
Gm10132	0	0.503528	0	0	0	0	0.178238	0
Aox1	0.822747	0.458107	0.33101	0.244966	0.421804	0.406912	0.442947	0.326672
Col23a1	0.00934511	0.0135971	0.00449831	0.0108108	0.00552332	0.00888301	0.00509618	0.0078687
Jazf1	0.0189176	0.0227435	0.00882152	0.0153426	0.00722108	0.0116135	0.00999398	0.016717
Klhdc3	4.16398	3.94129	2.89448	2.99655	4.25268	2.97517	3.46603	3.8411
Olfr666	0	0	0	0	0	0	0	0
Olfr1410	0	0	0	0	0	0	0	0
Gm5513	0.0728244	0.0644063	0.232861	0.481088	0.622674	0.178827	0.136791	0.506904
Slc22a28	0	0	0	0	0	0	0	0
Gng8	0.0485629	0.064424	0.258805	0.160406	0.0889778	0.0596253	0.068414	0.147887
Egfem1	0.00130936	0.000643338	0.00108546	0.00219678	0.000177707	0.00196488	0.000546546	0.00037975
Ccdc102a	0.343359	0.427195	0.260522	0.170258	0.369645	0.21436	0.262353	0.217732
Gm10134	0	0	0	0	0	0	0	0
Olfr64	0	0	0	0	0	0	0	0
C230062I16Rik	0.111241	0.117122	0.124213	0.119979	0.032352	0.182108	0.114425	0.142878
Unc5d	0.0123755	0.0132708	0.00692504	0.00394173	0.0143606	0.0125356	0.0116229	0.00982552
Gm7665	3.593	4.7665	2.23394	1.69542	4.7545	0.735244	3.65568	1.30258
Sox11	33.4885	25.354	23.7126	20.8145	22.1984	22.6144	21.8961	21.844
Jakmip1	0	0.0025642	0	0	0	0	0	0.000630665
Cnfn	0	0	0	0	0	0	0	0
Slc22a21	0.0583708	0.074854	0.0808793	0.0908926	0.0606039	0.068084	0.0493387	0.0761808
Gm10135	0	0	0	0	0	0	0	0
Zbtb18	9.16507	8.98142	8.58967	8.75874	6.54968	8.83412	7.31156	8.34097
Olfr98	0	0	0	0	0	0	0	0
Krt73	0	0	0	0	0	0	0	0
Brwd3	0.643612	0.794646	0.834453	0.887471	0.691641	1.24513	0.673721	0.974245
Nkx6-3	0	0	0	0.014728	0	0	0	0
Crb1	0.0324887	0.0287332	0.0246596	0.0222987	0.0156332	0.0175272	0.0235781	0.0398318
Glyat	0	0	0.00458496	0	0	0	0	0
Gm13910	15.4647	15.9841	19.4621	14.7704	16.4622	16.8524	20.5322	17.0761
Pcdhb5	1.65518	1.66347	1.41669	1.77505	1.37848	1.26244	1.83715	1.63652
Hist2h2ab	0.600185	0	0.213237	0.37761	1.95497	0	1.12736	1.21849
Cycs	0.557404	0.453534	0.760464	0.483958	0.789795	0.301126	0.879486	0.387989
Gm8730	36.9203	45.6477	49.6605	50.8162	35.7825	33.6839	32.928	35.3602
Sfxn4	0.77634	0.887398	0.761113	0.863983	0.438357	0.80931	0.481497	0.611753
Mapk15	0.263331	0.174668	0.0877103	0.170853	0.160826	0.121244	0.494631	0.214799
Klk1b24	0	0	0	0	0	0	0	0.0182775
Sp3os	0.555537	0.49132	0.551286	0.316375	0.327589	0.329283	0.305853	0.391689
Olfr816	0	0	0	0	0	0	0	0
Tnfrsf11b	0	0.00281294	0.00339006	0.00600327	0.00777006	0	0.0119486	0
Magea6	0	0	0	0	0	0	0	0
Hsd3b2	0	0.00512706	0.00617896	0	0	0.00711775	0	0.010088
Gm4963	0	0.207911	0.250567	0	0	0.288637	0	0
Platr8	0.0324553	0.100463	0.0605372	0.0382864	0.0396434	0.0498106	0.0457221	0.0564773
Gm10136	4.90105	8.30782	6.09445	5.97432	3.74158	7.27113	2.49328	7.6402
Rnf217	0.279656	0.317609	0.235364	0.341799	0.133464	0.36869	0.222461	0.337727
Tas2r129	0	0	0	0	0	0	0	0
Olfr508	0	0	0	0	0	0	0	0
Chadl	0.177339	0.313679	0.104457	0.233424	0.0912064	0.183356	0.0920425	0.146178
S100a7a	0.0190514	0.0505476	0	0.0179795	0	0	0	0
Olfr1469	0	0	0	0	0	0	0	0
Chil4	0	0	0	0	0	0	0	0
Olfr282	0	0	0	0	0	0	0	0
Utp14a	1.24676	1.64477	1.6943	1.86623	1.37483	1.73912	1.3856	1.66935
Chchd1	9.86829	9.66662	14.3127	10.5508	10.8333	8.66542	10.7346	6.46682
Slc22a8	0.00430627	0	0	0	0	0.00528721	0	0
Prpf38a	3.02113	2.99196	3.33698	3.03225	2.46463	2.78705	2.49237	2.29468
Ap3s2	1.6621	1.87465	1.34639	1.66823	1.43071	1.48613	1.40124	1.66223
Hspbp1	0.509082	0.469394	0.434857	0.306663	0.78942	0.341339	0.610367	0.392679
Lin28b	0	0	0	0	0	0	0	0
Gpatch1	0.482222	0.609791	0.541031	0.572853	0.477936	0.553118	0.405221	0.482138
Alms1	0.922255	1.05306	1.00349	0.861652	0.97149	1.12667	1.00776	0.952348
Gm4987	0.653272	0.385172	0.464196	0.41101	0.265986	0	0	0.378932
Arl9	0.121759	0.0598248	0.0144198	0.0893732	0.099151	0.0996637	0.0889421	0.0941691
Dupd1	0.00232991	0	0	0	0	0	0.0021882	0.0040544
Olfr532	0	0	0	0	0	0	0	0
Olfr1382	0	0	0	0	0	0	0	0
Gm6065	0.180504	0.159638	0	0.681389	0.440963	0	0.339051	0.157052
Cdc42ep5	0.0260668	0.00576342	0.00694588	0.0246002	0	0.00800119	0	0.00567005
Olfr862	0	0	0	0	0	0	0	0
Olfr1276	0	0	0	0	0	0	0	0
Gm21731	0	0	0	0	0	0	0	0
Ppcdc	0.257689	0.321911	0.317575	0.23407	0.279351	0.253111	0.252605	0.245229
Rnf183	0	0.0203274	0	0.0542275	0	0.01411	0.0215864	0
Gpx1	76.6872	71.905	68.0928	65.1118	94.9498	53.4257	76.8209	71.2757
Olfr1511	0.420644	0.310016	0.0996324	0.34184	0.099907	0.530811	0.109739	0.243995
Chd4	11.6078	12.8705	11.8155	11.4767	12.4428	12.592	10.5411	11.7017
Slc24a3	0.105737	0.149524	0.116882	0.14739	0.0520274	0.121337	0.0771994	0.132798
Rps6-ps1	1.66325	1.36591	1.13965	0.896949	1.8865	1.02106	0.446311	0.62021
Olfr376	0	0	0	0	0	0	0	0
Uqcrh	13.2514	14.3401	18.2612	16.2514	14.4368	12.0683	12.3326	11.4537
Ptcd3	1.49751	1.8932	1.82127	1.93094	1.87153	1.99734	1.78543	1.79396
Gm6498	0.176373	0.62394	0.187988	0.249673	0.107718	0.21655	0.165646	0.537103
Nlgn1	0.0667948	0.0943622	0.0718191	0.088694	0.0518439	0.0970195	0.064202	0.0893449
Rpl7l1	2.15375	2.66491	2.80212	2.59558	3.05069	1.91189	2.33615	1.95311
Crem	0.241036	0.21864	0.245053	0.227474	0.241576	0.300497	0.222894	0.27425
Zkscan8	4.10504	4.77354	4.39122	4.63579	3.74403	5.78188	4.19022	4.92887
Nupl1	0	0.00234611	0	0	0.00162014	0.00162852	0	0
CAAA01118383.1	0.20081	0.146711	0.153547	0.177152	0.431916	0.128637	0.184497	0.205107
Adam26b	0	0	0	0	0	0	0	0
Gm7964	75.6904	83.904	88.2212	80.3605	98.8222	82.3431	97.926	95.9289
Klk1	0	0	0	0	0	0	0	0
Dpp3	0.875414	0.874721	0.758116	0.778495	1.08986	0.785452	0.968424	0.823932
Gm10139	0	0	0	0	0	0	0	0
Tdgf1-ps2	0.165658	2.34415	1.23598	0.156337	1.41644	0.203395	0.46675	1.5855
Srrm4	0.298635	0.257949	0.0235321	0.0877298	0.00922587	0.0691952	0.0103677	0.0879601
Cyp4a32	0	0	0	0	0	0	0	0
Pepd	0.0904162	0.0935882	0.130636	0.104923	0.0785361	0.0855208	0.0761109	0.0804174
Poteg	0	0	0	0	0	0	0	0
Zar1	0.0199252	0.0352439	0	0	0	0.0489281	0	0
Brpf3	0.777732	1.01258	0.627183	0.824373	0.963913	0.758876	0.655461	0.750112
Amd2	0	0.0730953	0.029364	0.0519991	0.0336513	0	0	0.0719111
Hist2h2aa2	0	0	0	0	0	0	0	0
Krt88	0	0	0	0	0	0	0	0
Nr6a1	0.0576916	0.0429665	0.0286649	0.0327491	0.0296712	0.0303572	0.0309616	0.0256642
Slco1a5	0.0109843	0.0141303	0.00532167	0.00188477	0.00243947	0.0110344	0.0046892	0.00695069
Olfr120	0	0	0	0	0	0	0	0
Vmn1r211	0	0	0	0	0	0	0	0
Olfr190	0	0	0	0	0	0	0	0
Dppa1	0	0	0	0	0	0	0	0
Gm648	0.0154618	0	0	0	0.0377726	0	0.0435644	0.013453
Klk8	0	0	0	0	0.0519713	0	0.0266401	0
Pym1	0.223051	0.230845	0.166924	0.120926	0.307233	0.174805	0.191657	0.15278
Gm10143	0.0220685	0.0780702	0.0940876	0.104134	0.0808688	0.135478	0.124358	0.0960069
Mro	2.16844	2.77489	2.0487	2.83146	0.98648	2.23106	1.12636	1.70401
Gpn1	1.37115	1.35938	1.29502	1.28479	1.19205	1.12033	1.17777	1.17603
Ccr1l1	0	0	0	0	0	0	0	0
Trerf1	0.149527	0.198542	0.105965	0.139222	0.121437	0.124033	0.113326	0.131147
Olfr319	0	0	0	0	0	0	0	0
Gm5089	0.0981053	0.125327	0.104566	0.11316	0.0399445	0.187372	0.0614258	0.0995859
Scgb3a1	0.176314	0.103956	0.0626419	0.0554645	0.215364	0.216478	0.220788	0.0511358
Dzip3	1.06835	1.21721	0.982015	1.02976	1.03097	1.58246	1.16286	1.27468
BC048507	5.17855	8.37476	3.15405	5.16644	3.61457	6.35821	4.8636	4.89196
Ipcef1	0.000531715	0	0	0.00100359	0.000649478	0.00130567	0.000499376	0
Mtx1	0.748117	0.674698	0.818369	0.784986	1.04006	0.688901	0.896762	0.826498
Fbln2	0.283206	0.418753	1.55645	1.13173	2.60529	1.93962	2.23729	1.97386
Gm8973	0	0	0.302769	0	0.693951	0	0	0
Olfr1202	0	0	0	0	0	0	0	0
Vrk2	0.0231182	0.028752	0.033881	0.0252264	0.0229437	0.0301585	0.0291758	0.0257719
Cnnm2	0.0956549	0.113678	0.113902	0.11002	0.0976713	0.148641	0.0905392	0.126141
Hcst	0.0827519	0.146373	0.0441008	0.0390479	0.10108	0	0.077719	0
Olfr963	0	0	0	0	0	0	0	0
Cadm2	0.140814	0.144995	0.0846322	0.113919	0.0519144	0.116763	0.0716426	0.118526
Mocs1	0.883883	1.29706	0.812991	1.07204	0.847721	0.904356	0.744039	1.0197
Olfr96	0	0	0	0	0	0	0	0
Prr36	8.27382	9.4364	6.76618	8.76979	5.71642	8.72894	6.10924	9.72189
Med14	1.07227	1.08935	1.26491	1.1576	1.94653	1.6353	1.49186	1.37587
Cenpj	0.400666	0.438107	0.572638	0.400465	0.585061	0.561254	0.554184	0.424671
Gm14781	0	0	0	0	0	0	0	0
Rhox8	0	0	0	0	0	0	0	0
Fam172a	0.172786	0.161425	0.104801	0.117118	0.129431	0.149557	0.13556	0.157647
Trim38	0	0.0036263	0	0	0	0	0.0115527	0
Zfp69	0.24251	0.276276	0.188385	0.143526	0.220911	0.24224	0.304968	0.211003
Arih2	1.02855	1.19319	0.874591	1.04271	0.836793	0.866893	0.779608	0.876658
Rab44	0	0.00225011	0.00271175	0.0048021	0	0.00312376	0	0.00221366
Prol1	0	0	0	0	0	0	0	0
Izumo1	0.0252787	0	0.0134718	0.0119282	0.0308774	0	0	0.0109972
Krt39	0	0	0	0	0	0	0	0
Ghrl	0.306343	0.166727	0.0753501	0.20015	0.115136	0.231462	0.243448	0.123019
Tnnt1	0.0300126	0.0729942	0.103965	0.0354049	0.219959	0.0368494	0.147983	0.03917
Rab3ip	0.553613	0.662117	0.797961	0.570804	0.794144	0.703913	0.704976	0.714816
Gm4735	1.15808	2.34967	1.08913	2.37871	1.08173	3.17834	1.8554	3.08214
Zfp936	0	0	0	0	0	0	0	0
Krt2	0	0	0	0	0	0	0	0
4430402I18Rik	0.0628327	0.0660544	0.0568618	0.0771984	0.0390984	0.0509453	0.0300623	0.0505434
Gm10145	0	0	0	0	0	0	0	0
Ano6	0.427455	0.438991	0.559362	0.425688	0.946539	0.584588	0.768065	0.560605
Defa24	0	0	0	0	0	0	0	0
Ifi27	1.51437	1.46935	4.32516	2.16455	1.29304	0.758175	1.29799	0.908262
Hist2h2aa1	0	0	0	0	0	0	0	0
Olfr694	0	0	0	0	0	0	0	0
Gsdma3	0	0	0.00796089	0	0.00912324	0	0	0
Paqr9	0.148312	0.440351	0.146788	0.349918	0.0776402	0.351188	0.238787	0.230435
Gm5321	0.397432	0.175745	0.211803	0.37507	0	0	0	0.172898
Gm5414	0	0	0	0	0	0	0	0
Chil1	0.265716	0.225209	0.0944049	0.104485	0.0270472	0.135935	0.114379	0.0770645
Plcxd1	0.281403	0.170283	0.142075	0.223638	0.199001	0.145476	0.125189	0.167524
Olfr329-ps	0	0	0	0	0	0	0.0125717	0
Ethe1	0.381335	0.483888	0.441792	0.395084	0.496171	0.295171	0.412643	0.537358
Vmn1r13	0.0231021	0.00681054	0	0.0145348	0.0282187	0.0472744	0.0361617	0.0134004
Gimap8	0	0.0172383	0.0277	0	0.0317444	0.00797714	0.012204	0.00565301
Platr26	0	0	0.0081794	0.00724223	0	0	0	0
Zfp428	0.439255	0.45172	0.239535	0.356697	0.836004	0.438977	0.393352	0.31997
Hvcn1	0.0424496	0.0309175	0.0372607	0.0589134	0.0579514	0.0306585	0.0492485	0.0564881
Gpbar1	0	0.145964	0	0	0	0	0.0775019	0
Ccdc146	0.0174945	0.0154723	0.00932333	0.0107951	0.00904081	0.00991371	0.00379166	0.0140507
Rpl19-ps1	2.70388	1.72707	1.9213	1.84293	3.30274	2.76651	2.1162	2.74469
Cdpf1	1.61311	2.04043	1.75933	1.66396	2.33696	1.63512	1.97303	1.7789
Hist1h4k	3.4197	2.52034	6.98608	5.10987	2.78473	4.54859	5.88815	5.20697
Tank	0.333	0.317321	0.347432	0.367378	0.461177	0.357029	0.411858	0.356049
Cntn4	0	0.000460329	0.000739697	0.000818681	0.00116558	0.000639061	0.00105915	0.000830265
Aox3	0.0010121	0	0	0	0	0.00124265	0	0
4921528I07Rik	0	0	0	0	0	0	0	0
Clasp1	1.24091	1.19	1.13845	1.15463	1.14637	1.27979	1.17065	1.21797
Lrrc51	0.334826	0.3486	0.185215	0.287988	0.129425	0.270596	0.159222	0.258136
2410137M14Rik	0	0.177336	0.0534298	0.189232	0.061231	0.123095	0	0.109039
Zpld1	0	0	0.00259477	0.00229747	0	0	0.00114319	0.00317724
Gm10146	4.31626	5.59875	3.98711	2.98716	9.13852	3.88629	4.8645	5.25769
Hhip	0.030775	0.0314704	0.0707288	0.0390271	0.0904534	0.0743901	0.0830971	0.0518799
Siva1	1.70513	2.01655	1.43704	1.60919	1.98591	1.38759	1.69454	1.24208
Scn1a	0.00625376	0.00414815	0.00499921	0.00786918	0.0165508	0.0115175	0.0141941	0.00770846
Pde6h	0	0.00522167	0.00209766	0.00371463	0	0	0.00554507	0.00171236
Olfr926	0	0	0	0	0	0	0	0
mt-Tf	72.7537	22.2279	101.513	23.719	100.177	12.993	90.6911	10.3584
mt-Rnr1	78367.6	70332.7	87602	84771.6	82138.3	68111.6	82542.6	74254.2
mt-Tv	10.4267	8.06878	16.6701	6.15004	15.92	8.00119	15.913	4.53604
mt-Rnr2	133724	105560	131706	118131	112695	112780	140274	131020
mt-Tl1	47.9066	23.3029	85.5282	36.1689	119.96	49.9966	101.234	46.8929
mt-Nd1	1706.26	1074.56	2393.51	1176.04	3195.94	1467.65	2595.85	1270.18
mt-Ti	2.60668	0	2.77835	0	3.18401	1.60024	0	2.26802
mt-Tq	0	1.11975	5.39794	2.38973	12.3722	1.55452	2.3782	2.20322
mt-Tm	11.7301	8.06878	11.1134	1.23001	28.6561	11.2017	15.913	4.53604
mt-Nd2	512.363	293.349	545.832	346.499	873.671	346.911	791.675	299.602
mt-Tw	0	0	0	0	0	0	0	0
mt-Ta	1.30334	1.15268	1.38918	3.69002	4.77601	0	2.44815	2.26802
mt-Tn	1.2661	0	1.34948	5.97432	6.18608	0	3.5673	2.20322
mt-Tc	12.2715	10.853	18.8928	6.43389	18.3203	18.415	30.7337	9.4908
mt-Ty	0	0	0	0	0	0	0	0
mt-Co1	4483.02	4634.01	6653.9	5692.7	4987.01	5588.67	5937.06	5655.75
mt-Ts1	0	0	0	0	0	0	0	0
mt-Td	0	0	0	0	0	0	0	0
mt-Co2	0	0	0	0.12246	0	0	0	0
mt-Tk	0	0	0	0	0	0	0	0
mt-Atp8	0	0	0	0	0	0	0	0
mt-Atp6	0	0	0	0	0	0	0	0
mt-Co3	0	0	0	0	0	0	0	0
mt-Tg	0	0	0	0	0	0	0	0
mt-Nd3	0.51082	0	1.08892	0.241039	0	0	0.719629	1.11113
mt-Tr	11.9052	9.3591	9.86937	7.49019	1.61577	0	26.0892	18.415
mt-Nd4	912.468	850.083	1074.23	1047.48	1064.48	1013.96	1160.48	867.28
mt-Th	0	0	0	0	0	0	0	0
mt-Ts2	6.11222	5.40569	19.5443	15.8629	26.1308	13.133	18.6566	22.602
mt-Tl2	18.9916	4.479	33.7371	23.8973	35.5699	3.10903	29.7275	12.1177
mt-Nd5	1589.46	1563.26	2123.96	2730.31	1719.1	1828.68	2272.29	1922.19
mt-Nd6	1121.53	1154.7	1473.86	1903.06	1396.05	1303.48	1552.42	1185.72
mt-Te	2.60668	2.30537	6.94588	7.38005	4.77601	3.20048	6.12037	1.13401
mt-Cytb	2877.48	2488.63	3299.3	2445.99	4835.07	3071.7	4272.4	2685.65
mt-Tt	4.02851	0	2.86254	0	4.92074	3.29746	7.56701	2.33675
mt-Tp	51.0278	21.377	27.1942	24.0783	19.683	18.136	51.7079	26.8726
Selenop	14.0488	13.5651	11.0567	13.3981	11.2954	12.8003	10.5777	13.5258
Gm24966	1.13625	0	1.21108	0	2.7758	2.79016	4.26857	1.97725
Gm26448	3.07124	2.32819	0.935287	1.65625	3.21553	3.23216	3.29652	3.81746
Gm26447	0	0	0	0	0	0	0	0
Gm26449	0	0	0	0.812044	0	0	0	0
Snora73a	0	0	0	0	0	0	0	0
Gm26446	1.73779	3.07382	1.85223	0	3.18401	2.13365	0.81605	0
Rnu73b	11.3949	8.958	6.74742	7.16919	4.63956	4.66355	10.7019	8.81288
Gm23625	0	0	0	0	0	0	0	0
Gm23626	0	0	0	0	0	0	0	0
Gm23627	0	0	0	0.789061	0	0	0	0
Gm23622	0	0	0	0	0	0	0	0
Gm23623	0	0	0	0	0	0	0	0
Gm23624	49.022	64.6655	9.74159	35.0245	121.788	9.86147	44.2197	29.1582
Gm23628	1.03055	0.455712	0.549209	0	0	1.89796	0.483936	2.68998
Gm23629	0	0	0	0	0	0	0	0
Gm23927	0	0	0	0	0	0	0	0
Gm23928	0	0	0	0	0	0	0	0
Gm23925	0	0	0	0	0	0	0	0
Gm23926	0	0	0	0	0	0	0	0
Gm23924	0	0	0	0	0	0	0	0
n-R5s40	1.44109	0.637256	0.768	1.36001	0	0.884684	0.676724	1.25387
Gm22247	0	0	0	0	0	0	0	0
Gm22246	0	0	0	0	0	0	0	0
Gm22245	0.868895	0	0.926117	0	2.12267	7.46778	0	0.756007
n-R5s215	0	0	0	0	0	0	0	0
Gm22248	1.78444	0	0	0	0	0.73031	0.558638	0.517535
DQ267102	0	1.10398	0	0	0	0	0	0
Gm22249	0	0	0	0	0	0	0	0
Gm22502	0	0	0	0	0	0	0	0.727478
Gm22749	0	0	0	0	0	0	0	0
Gm22748	0.656498	0.580611	3.49866	0.619559	2.4057	1.61209	0.616571	0.571205
Gm22746	0	0	0	0	0	0	0	0
Gm22747	0	0	0	0	0	0	0	0
Gm25587	0	0	0	0	0	0	0	0
Gm25586	0	0	0	0	0	0	0	0
Gm25588	1.27521	0.563903	0.679597	1.80519	0	0.78285	0	0
Gm25589	0	0	0	0	0	0	0	0
Snord49b	1.24827	1.10398	0	1.17804	3.04947	1.53262	0	0
Gm26224	0	0	0	0	0	0	0	0
Snord37	0	3.7325	4.49828	6.63814	6.87342	5.18172	2.64245	1.22401
Gm26225	1.32279	0.584944	1.40991	0.624183	0	0	0.621172	0.575468
Gm26226	0	0.681587	0	0.727309	0	0	0	0
Gm26227	0	0	0	0	0	0	0	0
Gm26228	0	0	0	0	0	0	0	0
Snord68	0	0	0	0	0	0	0	0
Snora23	3.39011	2.99824	1.54859	0.914104	5.91565	4.16237	3.63878	2.52829
Gm24564	1.19767	9.533	2.55308	5.65139	0	4.41147	0	4.16825
Snord21	0	0	0	0	0	0	0	0
n-R5s56	0	0	0	0	0	0	0	0
Gm25080	0	0	0	0	2.04257	0	0	0
Gm25079	0	0	0	0	0	0	0	0
Gm25078	0	0	0	0	0	0	0	0
n-R5s37	0	0	0	0	0	0	0	0
Gm25081	0	0	0	0	0	0	0	0
Gm23406	0	0	0	0	0	0	0	0
Gm23407	0	0	0	0	0	0	0	0
Gm23405	0	0	0	0	0	0	0	0
Gm23404	0	0	0	0	0	0	0	0
Gm23737	0	0	0	0	0	0	0	0
Gm23735	0	0	0	0	0	0	0	0
Gm23293	0	0.760995	0	0	0	1.05647	0	0
Gm23736	1.19767	0	0	0	0	0	0	1.04206
Gm23296	0	0	0	0	0	0	0	0
Gm22283	0	0	0	0	0	0	0	0
Gm22061	0	3.69729	0.891169	0	0	0	0	0.727478
Gm22060	0	0	0	0	0	0	0	0
Snora28	0	0	0	0	0	0	0	0
Gm22063	0	0.739457	0	0	0	0	0	0
Gm24313	0	0.593807	0	0	0	0	0	0
DQ267101	0	0	0	0	0	0	0	0
Gm22062	0	0	0	0	0	0	0	0
Gm25296	0	0	0	0	0	0	0	0
n-R5s94	0	0	0	0	0	0	0	0
n-R5s96	0	0	0	0	0	0	0	0
Gm22458	0	0	0	0	0	0	0	0
Gm22459	0	0	0	0	0	0	0	0
Gm22456	0	0	0	0	0	0	0	0
Snora9	0	0	0	0	0	0	0	0
Gm22455	3.79831	3.35925	0	0	1.54652	3.10903	3.5673	3.30483
n-R5s162	0	0	0	0	0	0	0	0
Gm22454	0	0	0	0	0	1.02657	0	0.727478
n-R5s97	2.37394	6.29859	4.21714	2.98716	0.966574	3.88629	4.45913	1.37701
Gm26442	0	0	0	0	0	0	0	0
Gm26441	0	0	0	0	0	1.05647	0	0
Gm26440	0	0.612363	0.738	1.96032	0.845752	0	1.30058	0
Gm26439	0	0	0	0	0	0	0	0
Gm26438	0	0	0	0	0	0	0	0
Gm26437	0	0	0	0	0	0	0	0
Gm23613	0	0	2.19684	0	0	0	0	0
Gm23614	0	0	0	0	0	0	0	0
Gm23615	0	0	2.952	0	1.6915	1.70025	0	1.20489
Snord42a	0	0	0	0	0	0	0	0
Gm22978	0	0	0	0	0	0	0	0
Gm22980	0	0	0	1.21218	1.56893	0	4.82534	1.11758
Gm22979	0	0	0	0	0	0	0	0
Gm22981	0	0	0	1.13028	0	0	0	0
Gm22982	0	0	0	0	0	0	0	0
n-R5s65	0	0	0	0	0	0	0	0
Gm22977	0	0	0	0	0	0	0	0
Gm24623	0	0	0	0	0	0	0	0
Gm24624	0	0	0	0	0	0	0	0
Gm24622	0	0	0	0	0	0	0	0
n-R5s173	0	0	0.800542	0	0	0.922171	0	0
Gm24626	0	0	0	0	0	0	0	0
Gm24625	0	0	0	0	0	0	0	0
Gm24620	2.74813	1.82285	5.12595	1.29675	3.35679	4.21768	6.45249	1.79332
Snora7a	0	0	0	0	0	0	0	0
Gm24145	0.547082	0	0	2.0652	0	0	0	0
Gm24144	0	0	0	0	0	0	0	0
Gm24143	1.8464	3.26594	0	3.48502	0.75178	2.267	1.15607	3.74853
Gm25592	0	0	0	0	0	0	0	0
Gm25800	0	0	0	0	0	0	0	0
Gm25801	0	0	0	0	0	0	0	0
Gm25802	0	0	0	0	0	0	0	0
Gm25797	0	0	0	0	0	0	0	0
Gm25798	0	0	0	0	0	0	0	0
Gm25799	0	0	0	0	0	0	0	0
Gm25796	0	0	0	0	0	0	0	0
Gm25134	0	0.492972	0	0	0	0	0	0
Gm25133	0	0	0	0	0	0	0	0
Gm25135	0	0	0	0	0	0	0	0
Gm25130	0	0	0	0	0	0	0	0
Gm25129	0	0	0	0	0	0	0	0
Gm25132	0	0	0	0	0	0	0	0
Gm25131	0	0.52255	0	1.11521	0.721709	0.725441	0.554914	0.514085
n-R5s74	0	0	0	0	0	0	0	0
Gm22301	1.67221	0	0	0.789061	0	1.02657	0	0.727478
Gm22302	0	0	0	0	0	0	0	0
Gm22300	1.41804	1.88118	0	2.00737	0.866051	0	0.665897	1.2338
Gm22298	0	0	0	0	0	0	0	0
Gm22299	2.62599	1.16122	0	0.619559	0	0	0	0
Gm25636	3.35709	2.96903	0	2.53456	1.64025	2.47309	1.89175	1.75256
Gm25634	0	0	0	0	0	0	0	0
Snora41	5.41235	5.38506	7.93209	8.93868	6.61107	7.47592	3.81238	3.53188
Snora44	0	0	0	0	0	0	0	0
Gm22220	0	0	0	0	0	0	0	0
Gm25899	3.79831	0	0	1.19486	0	1.55452	1.1891	1.65242
Gm25635	4.77224	2.41177	3.63323	1.93017	2.49822	4.18524	3.20143	4.7454
Gm26457	2.30201	2.03591	1.2268	1.08624	0	1.4132	0	2.00293
Gm24621	0	0	0	0	0	0	0	0
Gm26454	0	0	0	0	0	0	0	0
n-R5s176	0	0	0	0	0	0	0	0
n-R5s95	0	0	0	0	0	0	0	0
Gm23975	0	0	0	0	0	0	0	0
Gm22303	0	0	0	0	0	0	0	0
Gm26922	0	0	0	0	0	0	0	0
Gm22304	12.4632	14.6967	16.974	14.3757	12.6863	22.9534	14.3064	17.4708
Gm22305	1.65658	2.19764	0	1.56337	0	1.01697	0	0.72068
Gm22306	0	0	0	0	0	0	0	0
Gm25143	0	0	0	0	0	0	0	0
n-R5s42	0	0	0	0	0	0	0	0
Gm25142	0	0	0	0	0	0	0.785255	1.45496
Gm22620	0	0	0	0	0	0	0	0
Snora20	2.79141	1.23437	1.48762	1.97576	0.852412	0	1.31082	2.42875
Gm23299	0	0	0	0	0	0	0	0
Gm23302	0.895225	0	0	0	0	0	0.840778	1.55783
Gm23300	0	0	0	0	1.74607	2.63265	0.671267	0.621877
Gm23301	5.5392	2.44945	10.332	7.8413	11.8405	8.50126	2.60116	3.61466
Gm23303	0	0	0.625589	0.553911	0	1.44127	0	1.02136
Gm24165	2.09356	0.617185	0	0	0	0	0	0.607187
Gm26129	0	1.47891	0.891169	1.57812	0	1.02657	0.785255	0.727478
Gm25788	0	0	0	0	0.832741	0	0	0
Gm24166	1.98419	5.26449	2.11486	5.61765	3.23153	2.43618	2.48469	2.87734
Gm26131	0	0	0	0	0	0	0	0
Gm24859	0	0	0	0	0	0	0	0
Gm24459	0	0	0	0	0	0	0	0
Gm24460	0	0	0	0	0	0	0	0.734407
Snora52	0	0	0	0	0	0	0	0
Gm24461	6.95116	12.2953	5.5567	5.74004	4.24535	12.8019	8.97655	12.8521
Gm22808	0	0	0	0	0	0	0	0
Gm22807	0	0	0	0	0	0	0	0
Gm22806	0	0	2.79893	0	1.6038	2.41814	1.23314	0
Gm22805	0	0	0	0	0	0	0	0
Gm22810	0	0	0	0	0	0	0	0
Gm22809	0	0	0	0	0	0	0	0
Gm25357	1.24827	2.20796	0	0	0	0	0	0
Gm25813	0	0	0	0	0	0	0	0
Gm25812	0	0	0	0	0	0	0	0
Gm25810	0	0	0	0	0	0	0	0
Gm25811	0	0	0	0	0	0	0	0
Gm25814	0	0	0	0	0	0	0	0
Gm25815	0	0	0	0	0	0	0	0
Gm24149	0	0	0	0	0	0	0	0
Gm24151	5.69747	5.59875	8.09691	4.18203	4.63956	8.54984	3.5673	3.30483
Gm24150	0	1.52199	0.917126	0	0	2.11294	0	1.49733
Gm24146	0.830881	0	0	0.261377	0.676602	0	1.30058	0
Gm24148	0	0	0	0	0	0	0	0
Gm24147	0	0	0	0	0	0	0	0
Gm24152	0	0	0	0	0	0	0	0
Gm24950	0	0	0	0	0	0	0	0
n-R5s180	0	0	0	0	0	0	0	0
Gm22508	0	0	0	0	0	0	0	0
Gm22507	0	0	0	0	0	0	0	0
Gm22509	0	0	0	0	0	0	0	0
n-R5s62	0	0	0	0	0	0	0	0
Gm24207	0	0	0	0	0	0	0.777917	0
Gm24208	0	0	0	0	0	0	0	0
Gm25929	0	0	0.891169	0	0	0	0	0
Gm25930	0	0	0.891169	0	0	2.05314	2.35577	0
Gm25856	1.19767	1.05922	0	0	0	0	1.12483	1.04206
Gm25855	0	0	0	0	0	0	0	0
Gm25857	0	0	0	0	0	0	0	0
Gm25852	0.687033	0	0	0	0	0	0	0
Snord96a	0	0	0	0	0	0	0	0
Gm25854	0	0	0	0	0	0	0	0
Gm25853	0	0	0	0	0	0	0	0
Gm25851	0	0	0	0	0	0	0	0
Snord45b	0	0	0	0	0	0	0	0
Gm23447	0	0	0	0	0	0	0	0
Gm23445	0	0	0	0	0	0	0	0
Gm23057	0	0	0	0	0	0	0	0
Gm23056	0	0	0	0	0	0	0	0
Gm23054	1.10096	0.486848	1.7602	2.07803	1.3448	2.70351	2.585	1.91584
Gm23055	0	0	0	0	0	0	0	0
Gm24706	0	0	0	0	0	0	0	0
Snord14a	0	0	0	0	0	0	0	0
Gm24705	0.836106	0	0.891169	0	0	0	0	0
Gm24856	0	0	0	0	0	0	0	0
Gm24708	0.868895	0	0	0	0	2.13365	0	0
Gm24707	0	0	0	0.789061	0	0	0	0
n-R5s28	0.751078	0.664258	0	0	1.83485	0	0.705399	0.653498
Gm26330	0	0	0	0	0	0	0	0
Gm26328	0	0	0.891169	0.789061	0	0	0	0
Gm26331	0	0	0	0	0	0	0	0
Gm25475	0	0	0	0	0	0	0	0
Gm23514	0	0	0	0	0	0	0	0
Gm23738	0	0	0	0	0	0	0	0
Gm23515	0.836106	0	0	0	0	0	0	0
Gm23517	3.71214	4.10379	1.48373	5.2549	2.83394	5.12746	4.79376	5.24851
Gm26456	0	0.712568	0	0	0	0	2.2701	0
Gm26458	0	0	0	0	0	0	0	0
Snord35b	0	0	0	0	0	0	0	0
Snord60	0	0	0	0	0	0	0	0
Gm23518	0	0	0	0	0	0	0	0
n-R5s29	0	0	0.800542	0	0	0	0	0
Gm25202	0	0	0	0	0	0	0	0
Gm25205	0	0	0	0	0	0	0	0
Gm25203	0	0	0	0	0	0	0	0
Gm25204	0	0	0	0	0	0	0	0
Snord59a	0	5.36866	1.29403	1.14576	1.48296	1.49063	0	4.22535
Gm22997	0	0	0	0	0	0	0	0
Snord95	0	0	0	0	0	0	0	0
Gm22686	0	0	0	0	0	0	0	0
Gm22685	0	0.7465	0	0	0	0	0	0
Gm22684	0	0	0	0	0	0	0	0
Gm22683	0	0	0	0	0	0	0	0
Snord14e	0	0	0	0	0	0	0	0
Gm24355	0	0	0	0	0	0	0	0
Gm24356	0	0	0	0	0	0	0	0
Gm22423	0	0	0	0	0	0	0	0
Terc	0.840069	1.11444	0	0.594601	1.79572	0.773575	1.18347	1.09639
Gm24357	0	0	0	0	0	0	0	0
n-R5s193	0	0	0	0	0	0	0	0
Gm24948	0	0	0	0	0	0	0	0
Gm24035	0	0	0	0	1.02129	1.02657	0	2.18244
Gm24036	0	0.505693	0	0	0	0	0	0
Gm24037	0	0	0	0	0	0	0	0
Gm24038	0	0	0	0	0	0	0	0
Gm22358	0.732457	0.647789	0	0	1.78936	0	2.75164	0
Gm23939	4.02851	5.93807	2.14691	4.43548	2.46037	4.12182	2.52234	5.84187
Gm22357	0	0	0	0	0	0	0	0
Gm22359	0	0	0	0	0	0	0	0
Gm24292	0	0	0	0	0	0	0	0
Snord82	0	5.67989	4.10713	1.21218	3.13786	3.15409	1.20633	2.23515
Gm22443	0	0	0	0	0	0	0	0
Gm22879	0	0	0	0	0	0	0	0
Gm25699	0	0	0	0	0	0	0	0
Gm25698	0	0	0	0	0	0	0	0
Gm25926	2.22962	1.47891	0	1.57812	5.44686	2.73751	3.66453	1.45496
Gm25696	0	0	0	0	0	0	0	0
Gm25697	0	0	0	0	0	0	0	0
Snora75	0	0	0	0	0	0	0	0
Gm26204	0	0	0	0	0	0	0	0
Gm26205	0	0	0	0	0	0	0	0
Gm26206	0	0	0	0	0	0	0	0
Gm26207	0	0	0	0	0	0	0	0
Gm26202	4.1544	6.12363	8.85599	3.92065	8.45752	6.80101	0	3.61466
Gm26203	0	0	0	0	0	0	0	0
Gm23443	0	0	0	0	0	0	0	0
Gm24525	0	0	0	0	0	0	0	0
Gm23442	5.99733	4.12539	2.13077	6.91764	5.6977	3.27267	3.75506	3.47877
Gm24527	0	0	0	0	0	0	0	0
Gm24526	0	0	0	0	0	0	0	0
Gm23444	0	0	0	0	0.56977	0	0	0
n-R5s25	0.751078	0	0.800542	0.708818	0	0	0.705399	0.653498
Snora43	0	0	0	0	0	0	0	0
Gm24524	0	0	0	0	0	0	0	0
n-R5s220	0	0	0	0	0	0	0	0
Gm25038	0	0	0	0	0	0	0	0
Gm25039	0	0	0	0	0	1.02657	0	0
Snord58b	0	2.41177	0	5.14711	0	0	2.56114	0
Gm23376	0	0	0	0	0	0	0	0
Gm23378	0	0	0	0	0	0	0	0
Gm23377	0	0	0	0	0	0	0	0
Gm24201	0	0	0	0	0	0	0	0
Gm24202	0	0	0	0	0	0	0	0
Gm24203	0	0	0	0	0	0	0	0
Gm24204	0	0	0	0	0	0	0	0
Gm24205	0	0.739457	0	0	0	0	1.57051	0
Gm24200	0	0	0	0	0	0	0	0
Gm22505	0	0	0	0	0	0	0	0
Gm22504	0	0	0	0	0	0	0	0
Snord118	3.96838	0.584944	9.86937	3.12091	2.42365	3.24824	3.72703	4.02828
Gm25402	0	0	0	0	0	0	0	0
Snora21	2.60668	5.18708	1.38918	3.07502	4.77601	3.20048	2.44815	3.40203
Gm25404	0	0	0	0	0	0	0	0
Gm25403	0	0	0	0	0	0	0	0
n-R5s204	0	0	4.80325	0.708818	3.66971	5.53303	3.52699	1.307
Gm25405	0	0	0	0	0	0	0	0.727478
Gm25401	0	0	0	0	0	0	0	0
Gm22575	0	0	0	0	0	0	0	0
Gm22573	0.877498	0.776064	0.935287	0	0	0	0.824129	1.52698
Gm22574	7.51078	3.98555	6.40433	0	1.83485	5.53303	7.05399	9.14897
Gm22571	2.56891	2.27196	1.36904	1.21218	1.56893	4.73114	3.619	2.23515
Gm22572	0.852185	0.753678	1.81661	0	0	1.04631	1.60071	0
Gm22229	0	0	0	0	0	0	0	0
Gm22042	0	0	0	0	0	0	0	0
Snora62	0	0	0.63827	0.565139	0	2.20573	0.562413	0.521032
Gm22044	0	0	0	0	0	0	0	0
Gm22043	0	1.49775	3.61009	2.13097	0	2.07929	0.530172	0.491164
Gm22045	0	0	0	0	0	0	0	0
Gm23723	0	0.59834	0	0	0	0	0.635397	0
n-R5s36	0	0	0	0	0	0	0	0
Gm23722	0.687033	0	0.732279	0	0	2.53061	0	1.79332
Gm50450	0	0	0	0	0	0	0	0
Gm23721	0	0	0	0	0	0	0	0
Gm23239	0	0	0	0	0	0	0	0
Gm23238	0	0	0	0	0	0	0.510657	0
Gm23240	0	0	0	0	0	0	0	0
Rny3	0.877498	0	0.935287	2.48437	1.07184	2.15478	0	0
Gm23241	0.844069	0	0	0	0	0	0	0
Snora61	0	0	0	0	0	0	0	0
Gm24920	0	0.933125	0	0	2.57753	1.29543	0	0.918009
Gm24919	0	0.7465	0	0	0	0	0	0
Gm24918	0.687033	0	0	0.648376	0	0	0	0
Gm24921	0	0	0	0	0	0	0	0
n-R5s41	0	0	0	0.708818	0	0	0	0
Gm24406	8.37423	9.87496	3.71905	7.90304	4.26206	5.14092	3.93246	6.67905
Gm22704	0	0	0	0	0	0	0	0
Gm25147	0	0	0	0	0	0	0	0
Snord15b	0	0	0	0	0	0	0	0
Gm24405	0	0	0	0	0	0	0	0
Snord47	0	0	0	0	0	0	0	0
Gm23690	0	0	0	0	0	0	0	0
Gm26054	0	0	0	0	0	0	0	0
Gm26055	0	0	0	0	0	0	0	0
Gm26056	0	0	0	0	0	1.05647	0	0
Snora70	0	0	0	0	0	0	0	0
Gm25259	0.4616	0	0.983999	0.435628	0.563835	1.1335	0	0.401629
Gm25258	0	0	0	0	0	0	0	0
Snord73a	0	2.33978	1.40991	0	0	3.24824	3.72703	2.30187
Gm25260	0.66637	1.17868	0	0	0	1.63633	0.625843	0.579795
Gm22421	0	0	0	0	0	0	0	0
Gm22422	0.661397	1.75483	1.40991	3.12091	1.61577	1.62412	1.24234	2.30187
Gm26003	0	0	0	0	0	0	0	0
Gm26035	0	0	0.3077	0	1.05788	0	0	0
Gm26326	0	0	0	0	0	0	0	0
n-R5s79	0	0	0	0	0	0	0	0
Gm26325	0	0	0	0	0	0	0	0
Gm26324	0	0	0	0	0	0	0	0
Gm23506	0	0	0	0	0	0	0	0
Gm23507	0	0	0	0	0	0	0	0
Gm23508	0	0	0	0	0	0	0	0
Gm23509	1.11481	0.492972	0	2.6302	0.680857	3.42189	0.523504	1.93994
Snora3	0	0	0	0	0	0	0	0
Gm23510	0	0	0	0	0	0	0	0.952009
Gm23511	0	0	0	0	0	0	0	0
AF357341	0	0	0	0	0	0	0	0
Gm25201	0	0	0	0	0	0	0	0
Gm25200	0	0	0	0	0	0	0	0
Gm25199	0	0	0	0	0	0	0	0
n-R5s160	0	0.658676	0.793815	4.21717	0	0	1.39894	1.29601
Gm22364	0	0	0	0	0	0	0	0
Gm22363	0	0	0	0	0	0	0	0
Gm22362	5.99733	5.30408	2.13077	5.03101	6.51166	4.909	2.50337	3.47877
Rn7sk	230.162	298.328	52.0983	136.613	616.405	57.7055	160.925	113.099
Gm24977	0	0	0	0	0	0	0	0
Gm24044	0	0	0	0	0	0	0	0
Gm24043	0	0	0	0	0	0	0	0
n-R5s169	0.744767	0	0.793815	0	0	0	0	0
Gm24046	0	0.477942	0	0	0	0	0	0
Gm24045	8.22315	4.04033	2.92157	6.03591	0	3.36545	2.57434	5.56484
Gm24042	0	0	0	0	0	0	0	0
Gm24041	0.571789	1.51708	1.21889	2.15846	0.698428	2.80816	4.29611	0.995003
Gm25704	0	0	0	0	0	0	0	0
Gm25705	0	0	0	0	0	0	0	0
n-R5s213	0	0	0	0	0	0	0	0
Gm25703	0	0	0	0	0	0	0	0
Gm22884	0	0	0	1.20346	0	0	0	0
n-R5s5	0	0	0	0	0	0	0	0
n-R5s196	0.764028	0	0	0	0	0	0	0
Gm24533	0	0	0	0	0	0	0	0
Gm24535	0	0	0	0	0	0	0	0
Gm24536	0	0	0	0	0	0	0	0
Gm23464	0	0	0	0	0	0	0	0
Gm26497	0	0	0	0	1.02129	0	0	0
n-R5s205	4.28842	0.632117	0.761806	0.67452	0	0	0.671267	0
Gm26496	0	0	0	0	0	0	0	0
Gm26495	0	0	0	0	0.796002	0	0	0
Snord22	0	0	0	0	0	0	0	0
Gm26494	0	0	0	0	0	0	0	0
Gm26493	0.656498	2.90305	0.699733	1.23912	8.01899	5.64232	4.316	1.14241
Gm23677	0	0	0	0	0	0	0	0
Gm23678	0	0	0	0	1.02129	0	0	0.727478
Snord1a	0	0	0	0	0	0	0	0
Gm23679	0	0	0	0	0	0	0	0
Gm23680	0	0	0	0	0	0	0	0
Snora16a	0	0	0	0	0	0	0	0
Gm26132	0	0.533214	0.642612	0.568983	0	0	0	0
n-R5s50	0	0	0	0	0	0	0	0
Gm26128	0	0	0	0	0	0	0	0
Gm26130	0	0	0	0	0	0	0	0
n-R5s88	0.757498	0.669936	0	0	0	0.930053	0.711428	1.31817
Snord61	1.2661	2.2395	5.39794	0	1.54652	0	0	2.20322
Gm25141	0	0	0	0	0	0	0	0
Gm23298	0	0	0	0	0	0	0	0
Gm23297	7.7373	6.84291	11.2457	9.9572	12.8877	12.0907	7.92734	11.0161
Gm26126	0	0	0	0	0	0	0	0
Snora65	0	0	0	0	0	0	0	0
Snord104	20.5512	17.0397	12.3214	16.9705	31.3786	3.15409	12.0633	10.0582
Gm26127	0	0	0	0	0	0	0.785255	0.727478
Gm24457	5.11311	3.76839	4.54154	0.804236	2.08185	1.04631	0.800356	1.48294
Gm24456	0	0	0	0	0	0	0	0
Gm24458	0	0	0	0	0	0	0	0
Gm22652	0	0	0	0	0	0	0	0
Gm25644	0	0	0	0	0	0	0	0
Vaultrc5	0	0	0	0	0	0	0	0
Snora31	24.7332	43.7484	34.4171	34.3639	41.9598	32.0544	25.1647	25.1065
Gm25480	0	0	0	0	0	0	0	0
Gm25481	0	0.998503	0	0	0.689531	1.38619	0	0
Gm25483	0	0.346825	1.25395	0.370091	0	1.44446	0	1.02362
Gm25482	3.34442	2.21837	2.67351	0.789061	3.06386	6.15941	0.785255	4.36487
Gm50452	0	0	0	0	0	0	0	0
Gm23645	0	0	0	0	0	0	0	0
Gm23814	0	0	0	0	0	0	0	0
Gm23815	0	0	0	0	0	0	0	0
Gm22127	0	0	0	0	0	0	0	0
Rnu12	0	0.52255	0	0	0.721709	0	0	0.514085
Gm22126	0	0	0	0	0	0	0	0
Gm25139	0	0	0	0	0	0	0	0
Gm25138	0	0	0	0	0	0	0	0
Gm25137	0	0	0	0	0	0	0	0
Gm25136	0	0	0	0	0	0	0	0
Gm25140	1.91282	1.12781	0	0	0	0	0	0
Gm23458	20.5742	18.6625	22.4914	23.3994	10.9545	36.2721	16.8456	22.4912
Gm23460	0	0	0	0	0	0	0	0
Gm23459	0	0	0	0	0	0	0	0
Gm26071	0	0	0	0	0	0	0	0
Snord85	3.6928	3.26594	2.624	4.6467	6.01424	7.55668	2.31214	4.28404
Gm23462	1.72092	0	0.917126	0.812044	0	0	0	0
Gm23461	0	0	0	0	0	0	0	0
Gm24613	0	0	0	0	0	0	0	0
Gm24612	0	0	0	0	0	0	0	0
Gm24615	0	0	0	0.74679	0	0	0	0
Gm24614	0	0	0	0.789061	0	0	0.785255	0
Gm24610	0.820623	0	0.874666	0	0	0	1.54143	2.14202
Gm24611	0	0	0	0.789061	0	0	0	0
Gm24616	1.92668	2.83994	2.05356	1.81827	0.784466	5.51966	1.20633	3.91151
Gm26265	0	0	0	0	0	0	0.621172	0
Gm26264	1.12186	0	0	0	0	0	0	0
Gm26263	0	0	0	0	0	0	0	0
Snord32a	1.08082	3.82354	0	0	1.3202	0	1.01509	4.70199
Gm25794	0	0	0	0	0	0	0.785255	0
Gm25793	0	0	0	0	0	0	0	0
Gm25792	0	0	0	0	0	0	0	0
Gm25791	0	0	0	0	0	0	0	0
Gm25790	0	0.739457	1.78234	1.57812	0	1.02657	1.57051	1.45496
Gm25789	0	0	0	0	0	0	0	0
Gm22972	0	0	0	0	0	0	0	0
Gm22973	3.26521	1.65016	0	0.440213	0.56977	5.15445	1.31427	0.405856
n-R5s60	0	0	0	0	0	0	0	0
Gm22974	0	0	0	0	0	0	0	0
n-R5s197	0.751078	1.32852	2.40163	0.708818	2.75228	0.922171	0.705399	0
Gm22975	0	0	0	0	0	0	0	0
Gm22970	0	0	0	0	0	0	0	0
Gm22971	0	0	0	0	0	0	0	0
Gm22294	0	0	0	0	0	0	0	0
Gm22296	0	0	0	0	0	0	0	0
Gm22295	0	0	0	0	1.02129	0	0	0
Gm22297	1.68814	4.479	0.899657	3.98288	3.09304	3.10903	0.792734	1.46881
Gm22293	0	0	0	0	0	0	0	0
Gm23971	0	0	0	0	0	0	0	0
Gm23970	0	0	0	0	0	0	0	0
Gm23973	0.27696	0.734836	0.2952	0	0.676602	0	0	0
Gm23974	0	0	0	0	0	0	0	0
Gm23972	0	0	0	0	0	0	0	0
Gm23969	0	1.07373	3.88208	1.14576	5.93185	0	0	1.05634
Snora30	4.80923	3.6457	4.39367	2.5935	5.03518	6.74829	5.80724	4.78218
Gm23453	0	0	0	0	0	0	0	0
Gm23452	0	0	0	0	1.02129	0	0	0
Gm23451	0	0	0	0	0	0	0	0
Gm23455	0	0	0	0	0	0	0	0
Gm23454	0.671419	0	0.715636	0	0	0	0.630584	1.75256
Gm23456	0	0	0	0	0	0	0	0
Gm25127	0.836106	0.739457	0	0	0	0	0	0
Snord57	0	0	0	0	0	0	0	0
Gm25128	1.1817	1.0451	0	4.46083	4.33025	4.35265	4.43931	5.14085
Gm25125	0	0	0	0	0	0	0	0
n-R5s217	0	0	0	0	0	0	0	0
Gm25126	0	0	0	0	0	0	0	0
Gm25124	0	0	0	0	0	0	0	0
Gm24453	0	0	0	0	0	0	0	0
Gm24452	0	0	0	0	0	0	0	0
Gm24455	0	0	0	0	0	0	0	0
Gm24454	0	0	0	0	0	0	0	0
Gm24451	0	0	0	0	0	0	0	0
Gm23650	0	0	0	0	0	0	0	0
Gm26125	0	0	0	0	0	0	0	0
Gm26124	0	0	0	0	0	0	0	0
Gm24134	0	0	0	0	0	0	0	0
Gm26122	3.28249	0.967685	1.16622	1.0326	0	0	2.05524	0
Gm26123	0	0	0	0	0	0	0	0
Gm26121	0.55048	0	0.586733	1.55852	0	0	0.517	0.957922
Gm23138	0	0	0	1.64001	0	1.06683	3.2642	0.756007
Gm23248	0	1.46509	0	0	0	0	1.55583	0
Gm23249	0	0	0	0	0	0	0	0
Gm23245	0.661397	1.75483	0	0	0	0.812061	1.24234	0
Gm23246	0	0	0	0	0	0	0	0
Gm23247	0	0	0	0.789061	0	0	0.785255	0
Gm23244	0	0	0	0	0	0	0	0
n-R5s156	0	0	0	0	0	0	0	0
Gm26063	0	0	0	0	0	0	0	0
Gm26062	0	0	0	0	0	0	0	0
Gm26065	0	0.753678	0.908307	0	0	6.27786	1.60071	3.70734
Gm26064	4.92374	4.35458	5.248	6.19559	8.01899	12.0907	8.47785	8.56808
Gm26066	0	0	0	0	0	0	0	0
Gm22056	0	0	0	0	0	0	0	0
Gm22057	0	0	0	0	0	0	0	0
Gm22055	0	0	0	0	0	0	0	0
Gm22058	0.573639	1.77565	1.83425	1.89477	0.700688	0	0.269376	0.499111
Gm22053	0	0	0	0.420304	0	0	0.418277	1.1625
Gm22054	0.575502	1.52693	0	0	1.40593	0	1.6215	0.500732
Gm25755	0	0	0	0	0	0	0	0
Gm24927	1.67221	0.739457	2.67351	1.57812	1.02129	0	0	0.727478
Gm24928	0	0	0	0	0	0	0	0
Snora34	1.94074	1.14427	2.06855	0.610515	1.58038	3.97139	0	0
Gm24929	0	0	0	0	0	0	0	0
Gm25578	0	0	0	0	0	0	0	0
Gm25579	0	0	0.899657	0	1.03101	0	0	0
Gm25580	1.90304	0.961748	1.15907	0.513132	0.996224	2.33654	0.255328	0.709626
Gm25581	0	0	0	0	0	0	0	0
Gm25582	0	0	0	0	0	0	0	0
Gm25583	0	0	0	0	0	0	0	0
Gm25577	0	0	0	0	0	0	0	0
Snora73b	0	0	0	0	0	0	0	0
Gm24412	2.46187	0	0	1.5489	1.00237	0	1.54143	0.714007
1600017P15Rik	0	0	0	0	0	0	0	0
Gm24411	0	0	0	0	0	0	0	0
Gm24410	0	0	0	0	0	0	0	0
Gm24414	0	0	0	0	0	0	0	0
Gm22739	0.557404	0.492972	0	0	0	0	0	0
Gm22741	0	0	0.576	0	0	0	0	0
Gm22740	3.28249	1.45153	2.624	0	1.00237	2.01511	0	0.714007
Gm22738	0.607036	0.536866	0.647013	0.57288	0.741482	0.745316	0.570117	0.528169
Gm22744	0	0	0	0	0	0	0	0
Gm22743	2.01426	1.78142	0.715636	0	0	2.47309	3.15292	0
Gm23095	0	0	0	0	0	0	0	0
Gm23096	0	0	0	0	0	0	0	0
Gm23097	0	0	0	0	0	0	0	0
Gm23093	0	0	0	0	0	1.07739	0	0
n-R5s153	0	0	0	0	0	0	0	0
n-R5s85	0	2.09953	0.843428	1.49358	0.966574	0	1.48638	0.688506
Gm23099	0	0	2.05356	0	0	0	0	0
Gm23100	0	0	0	0	0	0	0	0
Gm25894	0	0	0	0	0	0	0	0
Mir25	0	0	0	0	0	0	0	0
Mir193a	0	0	0	0	0	0	0	0
Mir99b	0	1.13598	0	0	0	0	0	0
Mir155	0	0	0	0	0	0	0	0
Mir188	2.64559	0	0	1.24837	0	0	0	0
Mir133a-1	0	1.16989	0	0	0	0	0	1.15094
Mir200a	0	0	0	0	0	0	0	0
Mir144	0	0	0	0	0	0	1.28057	0
Mir122	0	0	0	0	0	0	0	0
Mir18	0	0	0	0	0	0	0	0
Mir201	0	0	0	0	0	0	0	0
Mir30a	0	2.2395	1.34948	2.38973	0	0	1.1891	0
Mirlet7i	0	0	0	0	0	0	0	0
Mir135a-1	0	0	0	0	0	0	0	0
Mir31	0	0	0	0	0	0	0	0
Mir30e	0	0	0	0	0	0	0	0
Mir298	0	0	1.16622	0	0	0	0	0
Mir195a	0.952981	0	0	0	0	0	0	0
Mir29b-2	0	0	0	0	0	0	0	0
Mir367	0	1.05922	0	1.13028	2.92585	0	2.24965	1.04206
Mir138-1	0	0	0	0	0	0	0	0
Mir217	0	0	0	0	0	0	0	0
Mir19a	0	0	0	0	0	0	0	0
Mir340	2.74105	3.23227	0.973855	1.72455	4.46418	2.24363	0.858114	2.38493
Mir322	0	0	1.00494	0.889793	0	0	0	0
Mir142b	0	0	0	0	0	0	0	0
Mirlet7a-1	0	0	0	0	0	0	0	0
Mir221	0	0	0	0	0	1.15762	0.885501	0.820348
Mir181a-2	14.1804	14.6314	16.3737	30.1106	5.77367	39.1738	4.43931	15.4225
Mir9-2	0	0	0	0	0	0	0	0
Mir325	13.7052	12.121	8.7647	10.3473	4.46418	12.34	6.86491	10.3347
Mir134	0	0	0	0	0	0	0	0
Mir429	0	0	0	0	0	0	0	0
Mir382	0	1.0451	0	0	0	0	0	0
Mir345	0	0	0	0	0	0	0.87618	0
Mir26a-2	0	2.8331	1.13812	0	1.30429	0	1.00286	0
Mir186	10.1288	17.916	13.4948	14.3384	13.9187	12.4361	4.7564	12.1177
Mir208a	0	3.82354	0	1.02001	0	1.32703	0	0.940399
Mir370	0	0	0	0	0	0	0	0
Mir7-1	0.828292	0.732547	1.76568	1.56337	2.02348	3.05092	1.55583	2.88272
Mir135b	0	0	0	0	0	0	0	0
Mir342	0	0	1.92784	1.70695	0	0	0	0.786864
Mir30d	0	0	0	0	0	0	0	0
Mir377	0	0	0	0	0	0	0	0
Mir140	0	0	0	0	0	0	0	0
Mirlet7g	6.11222	9.91043	2.17158	3.84554	6.22163	10.0061	4.78374	7.09082
Mir128-2	0	0	0	0	2.88684	0	0	0
Mir20a	0	0	0	0	0	0	0	0
Mir196b	0	0	0	0	0	0	0	0
Mir27a	1.03055	1.82285	0	0	0	0	0	0
Mir143	0	0	0	0	0	0	0	0
Mir139	0	2.33978	0	0	0	0	0	0
Mir302d	1.3635	0	0	1.28678	0	0	2.56114	1.18635
Mir154	0	0	0	0	0	1.67409	0	0
Mir365-1	0	0	1.09842	0.972564	0	2.53061	0	0
Mir448	0	0	0	0	0	0	0	0
Mir101a	0	0	0	0	0	0	0	0
Mir207	0	0	0	0	0	0	0	0
Mirlet7d	0	0	0	0	0	0	0	0
Mir124a-3	0	0	0	0	0	0	0	0
Mir21a	0	0	0	0	0	0	0	0
Mir106a	0	0	0	0	0	0	0	0
Mir383	0	0	0	0	0	0	0	0
Mir181b-1	0	0	0	0	0	0	0	0
Mir133a-2	0	0	0	0	0	0	0	0
Mir200c	0	0	0	0	0	0	0	0
Snord45c	0	0	0	0	0	0	0	0
Mir185	1.3848	1.22473	1.476	2.61377	0	0	0	1.20489
Mir33	0	0	1.38918	0	0	0	0	0
n-R5s89	0	0	0	0	0	0	0	0
Mir26b	0	0	0	0	1.28877	0	0	0
Mir129-1	0	0	0	0	0	0	0	0
Mir149	0	3.61765	1.45329	0	0	1.67409	6.40285	0
Mir222	2.27249	0	0	0	0	0	0	0
Mir125b-2	0	1.11975	0	0	1.54652	3.10903	0	0
Mir19b-2	0	0	0	0	0	0	0	0
Mir141	0	0	0	0	0	0	0	0
Mir27b	0	0	0	0	0	0	0	0
Mir30b	0	0	0	0	0	0	0	0
Mir411	0	0	0	0	0	0	0	0
Mir125a	0	0	0	0	0	0	0	0
Mir133b	0	0	0	0	0	0	0	0
Mir346	0.913683	0	0.973855	0	2.23209	1.12182	0.858114	0
Mir302c	5.29118	4.67955	0	1.24837	1.61577	1.62412	0	1.15094
Mir181c	0	1.78142	0	0	0	0	0	0
Mir130a	2.81356	0	0	0	1.71835	1.72724	1.32122	0
Mir219a-2	0	1.63297	2.952	0.871255	0	1.1335	0.867053	2.40977
Mir450-1	0	0	0	0	0	0	0	0
Mir196a-2	0	0	0	0	0	0	0	0
Mir365-2	0	0	0	0	0	0	0.749884	0
Mir30c-1	1.00713	1.78142	0	0	1.23019	1.23655	1.89175	0.876281
Mir7b	0	0	0	0	0	0	0	0
Mir34b	0	0	0	0	0	0	0	0
Mir34a	0	0	0	0	0	0	0	0
Mir28a	1.04267	4.61073	2.22268	1.96801	1.2736	0	1.95852	4.53604
Mir150	0	0	0	0	0	0	0	0
Mir410	0	0	0	0	0	0	0	0
Mir379	0	0	0	0	0	0	0	0
Mir384	1.0187	0.900948	1.08579	1.92277	1.24433	0	1.9135	0
Mir10b	0	0	0	0	0	0	0	0
Mir335	0	0	0	0	1.11604	0	0.858114	1.58995
Mir202	0	0	0	0	0	0	0	0
Mir351	0	3.19928	6.74742	3.4139	0	0	0	3.14746
Mir148a	0	0	0	0	0	0	0	0
Mir204	0	0	0	0	0	0	0	0
Mir17	0	0	0	0	0	0	0	0
Mir421	2.36339	2.0902	0	5.57603	5.77367	2.90176	0	3.08451
Mir361	1.28445	1.13598	0	0	0	1.57705	0	0
Mir129-2	0	0.880702	0	0	0	1.22265	0	0
Mir138-2	0	0	0	0	0	0	0	0
Mir26a-1	4.97906	0.880702	0	0.939781	0	1.22265	0.935248	0.866435
Mir106b	0	0.967685	0	0	1.3365	0	0	0
Mir152	0	0	0	0	0	0	0	0
Mir214	0	0	0	0	0	0	0	0
Mir423	0.820623	0	0	0	2.00475	0	0.770714	0.714007
Mir10a	0	0	0	0	0	0	0	0
Mir128-1	0	2.27196	0	2.42436	0	0	1.20633	2.23515
Mir296	1.13625	1.0049	1.21108	0	1.3879	0	0	1.97725
Mir192	0	0	0	0	0	0	0	0
Mir135a-2	0	0	0	0	0	0	0	0
Mir337	0	0.816484	0	0	0	0	0	0
Mir93	0	0	0	0	0	0	0	0
Mir320	0	0	0	0	0	0	0	0
Mir22	0	0	0	0	0	0	0	0
Mir99a	9.69361	18.3709	8.85599	20.9101	11.8405	20.403	7.80348	15.6635
Mir187	0	0	0	0	0	0	0	0
Mir205	0	0	0	0	0	0	0	0
Mir324	0	0	0	0	0	0	0	0
Mir98	0	0	0	0	0	0	0	0
Mir132	0	0	0	0	0	0	0	0
Mir153	0	1.15268	0	1.23001	0	1.60024	2.44815	2.26802
Mir216a	0	0	0	0	0	0	0	0
Mir126a	0	0	0	0	0	0	0	0
Mir24-2	0	0	0	0	0	1.02657	0	0.727478
Mir224	0	0	0	0	0	0	0	0
Mir330	0	0	0	0	0	0	0	0
Mir32	2.56891	1.13598	0	4.84873	1.56893	1.57705	0	0
Mir196a-1	0	0	0	0	0	0	0	0
Mir199a-1	0	0	0	0	0	0	0	0
Mir29c	0	0	0	0	0	0	0	0
Mir200b	0	0	0	0	0	0	0	0
Mir210	0	0	0	0	0	0	0	0
Mir302a	2.60668	2.30537	0	2.46002	4.77601	0	1.22407	3.40203
Mir103-1	4.17069	0.922147	0	0	0	0	1.95852	0.907208
Mir219a-1	0	0	0	0	0	0	0	0
Mir101b	1.8464	1.63297	0	0	0	0	0	0.803257
Mirlet7c-1	5.71789	10.1139	3.04722	6.29552	2.32809	5.85033	0.895022	6.63335
Mir206	0	0	0	0	0	0	0	0
Mir148b	0	0	0.983999	1.74251	0	3.40051	1.73411	0.803257
Mir369	1.13625	0	0	0	0	0	0	0
Mir215	0	0	0	0	0	0	0	0
Mir103-2	23.9815	11.0658	8.89072	6.88804	8.91523	16.6425	5.87556	9.97929
Mirlet7b	0	0	0	0	0	0	0	0
Mir181a-1	1.03055	0.911424	1.09842	0	1.25879	0	0	0
Mir30c-2	0	0	0	0	0	0	0	0
Mir344	0	2.50157	1.00494	0.889793	1.15166	2.31524	2.6565	1.6407
Mir137	0	0	0	0	0	0	0	0
Mir412	0	0	0	0	0	0	0	0
Mir326	0	0	0	0	0	0	0	0
Mir130b	0	0.967685	0	0	0	0	0	0.952009
Mir350	3.61744	1.59964	3.85567	3.4139	6.62794	7.77258	5.9455	3.14746
Mir203	0	0	0	0	0	0	0	0
Mir449a	0	0	0	0	0	0	0	0
Mir329	0	1.63297	0	0	0	0	0	0
Mir181b-2	0	0	0	0	0	0	0	0
Mir425	0	0	0	0	0	0	0	0
Mir15b	0	0	0	0	0	0	0	0
Mir194-1	0	1.18761	0	2.53456	1.64025	3.29746	1.26117	2.33675
Mir194-2	0	0	0	0	0	0	0	0
Mir218-2	0	0	0	0	0	0	0	0
Mir211	0	0	0	0	0	0	0	0
Mir96	0	0	0	0	0	0	0	0
Mir34c	0	0	0	0	0	0	0	0
Mir301	7.29872	11.9879	7.77938	11.8081	2.54721	7.68114	6.85482	2.72163
Mir212	0	0	0	0	0	0	0	0
Gm22753	0	0	0.891169	1.57812	1.02129	0	0.785255	0
Mir145a	0	0	0	0	0	0	0	0
Mir339	0.932919	0.825079	0	0	0	0	0.87618	0
Mir107	0	3.6457	1.09842	1.94513	0	2.53061	0	0
Mir184	0	0	0	0	0	0	0	0
Mir124a-1	0	0	0	0	0	0	0	0
Mir23b	1.21407	0	0	2.29152	0	4.4719	0	3.16902
Mir338	0	0	0	0	0	0	0	0
Mir146	0	1.22473	0	0	0	0	0	0
Mirlet7f-2	0	0	0	1.02001	0	0	0	0.940399
Mir218-1	0	0	0	0	0	0	0.763643	0
Mir29b-1	0	0	0	0	0	0	0	1.10161
Mir16-2	0	0	0	0	0	0	0	0
Mir331	0	0	0	0	0	0	0	0
Mirlet7c-2	0	0	0	0	0	0	0	0
Mir7-2	0	0	0	0	0	0	0	0
Mir29a	1.0187	0.900948	0	0.961385	0	0	0.956748	1.77271
Mir23a	1.19767	1.05922	1.27654	1.13028	0	0	0	0
Mir151	5.29118	4.67955	1.40991	4.99346	1.61577	4.87237	4.96938	4.60374
Mir92-2	0	0	0	0	0	0	0	0
Mir375	0	0	0	0	0	0	0	0
Mir323	0	0	0	0	0	0	0	0
Mir183	0	0	0	0	0	0	0	0
Gm24764	0	0	0	0	0	0	0	0
Gm24763	0	0	0	0	0	0	0	0
Gm24762	0	0.760995	1.83425	0.812044	3.1531	1.05647	0.808127	1.49733
Gm24765	0	0	0	0	0	0	0	0
Gm24803	0	0	0	0	0	0	0	0
Snord33	0	0	0	0	0	0	0	0
Gm24826	0	0	0	0	0	0	0	0
Gm24256	0	0	0	0	0	0	0	0
Gm24252	0	0	0	0	0	0	0	0
Gm24253	0	0	0	0	0	0	0	0
Gm24254	0	0	0	0	0	0	0	0
Gm26397	7.99644	5.30408	3.55128	2.5155	11.3954	1.63633	3.75506	2.31918
Snord1c	0	0	0	0	0	0	0	0
Snora69	4.77224	1.20588	2.90658	4.50372	7.49467	4.18524	3.20143	1.18635
Gm25897	0	0	0	0.789061	1.02129	0	0	0
Gm25859	0	0	0	0	0	0	0	0
Gm23875	0	0	0	0	0	0	0	0
Gm25896	0	0	0	0	0	0	0.616571	0
Gm25895	0	0	0	0	0	0	0	0
Snora74a	1.818	0.803923	0.48443	0.428926	1.66548	1.11606	0.426857	0.39545
Gm25973	2.81356	2.48833	2.99886	1.32763	3.43671	0	2.64245	0.612006
Gm23105	1.33274	0.589342	0	0	0	0	0	1.15959
Gm23104	0	0	0	0	0	0	0	0
Gm25337	4.30229	3.80497	2.75138	2.43613	2.10206	9.50821	2.42438	8.98401
Gm23102	0	0	0	0	0.941359	0	0	0
Gm23103	0	0	0	0	0	0	0	0
n-R5s170	0	0	0	0	0	0	0	0
Gm22580	0	0	0	0	0	0	0	0
n-R5s161	0.784312	0.69365	0	0	0.958021	0	0	0.682413
Gm22579	0	0	0	0	0	0	0	0
Gm22578	0	0	0	0	0	0	0	0
Gm22577	0	0	0	0	0	0	0	0
Gm22576	0	1.52199	0.917126	0.812044	0	0	1.61625	0
Gm22581	1.313	1.16122	0	0.619559	0	0.806046	1.23314	0.571205
Gm24258	0	0.593807	0.715636	2.53456	0	3.29746	0	1.16837
Gm24259	0.836106	0.739457	0	0	0	0	0	1.45496
Gm24260	0	0	0	0	0	0	0	0
Snord42b	3.91003	0	1.38918	0	1.592	3.20048	2.44815	0
Gm24261	0	0	0	0	1.05103	0	0	0
Snord38a	0	0	0	0	0	0	0	0
Gm23731	0	0	0	0	0	0	0	0.727478
Gm23733	0	0	0	0	0	0	0	0
Gm23732	0	0	0	0	0	0	0	0
Snora5c	0	0	0.699733	0	0.801899	0	0	0
Gm23734	16.4125	10.8865	11.3707	10.0678	4.00949	14.1058	9.24856	6.42606
n-R5s7	0	0	0	0	0	0	0	0
n-R5s77	0.751078	0	0	0	0.917426	0	0	0
Gm25410	1.30334	2.88171	0	1.84501	0.796002	3.20048	1.83611	2.26802
Gm25411	5.31764	3.1353	3.77856	4.46083	5.05196	12.3325	2.77457	4.62676
Gm25409	0	0.602942	0	0	0	0	0	0
Gm22827	0	0	0	0	0	0	0	0
Rny1	0	0	0	0	1.95056	0	0.749884	0
Gm22828	0	0	0	0	0	0	0	0
Gm22829	0	0	0	0	0	0	0	0
Gm22830	0	0	0	0	0	0	0	0
Gm22826	0	0	0	0	0	0	0	0
Gm22341	0	0	0	0	0	0	0	0
Gm25652	0	0	0	0	0	0	0	0
Snord7	5.5392	4.08242	4.92	7.8413	6.76602	10.2015	2.60116	5.6228
Gm25651	0	0	0	0	0	0	0	0
Gm25650	0	0	0	0	0	0	0	0
n-R5s12	0	0	0	0	0	0	0	0
Gm26168	0	0	0	0	0	0	0	0
Gm26166	0	0	0	0	0	0	0	0
Gm26165	0.646914	0.572135	2.06855	3.05257	2.37058	1.58856	1.21514	1.12573
Gm26163	0	0	0	0	0	0	0	0
Gm26164	0	0	0	0	0	0	0	0
Gm26175	3.40874	4.82354	5.81317	5.14711	4.99645	3.34819	4.482	6.52492
Gm26176	0.852185	0	0	0	0	0	0	0
Gm24492	0	0	0	0	0	0	0	0
Gm24491	0	0	0	0	0	0	0	0
Snord49a	0	2.20796	3.99143	1.17804	3.04947	0	1.17235	3.25828
Snord80	0	0	0	0	0	0	0	0
Gm24490	0	0	0	0	0	0	0	0
Gm24494	2.21568	0.979781	0	1.04551	0	2.7204	4.16185	1.92782
Gm24493	0	0	0	0	0	0	0	0
Gm25007	0	0	0	0	0	0	0	0
Gm25008	0	0	1.1808	0	0	0	0	0
Gm25004	0	0	0	0	0	0	0	0
Gm25005	4.00252	3.03416	0.609445	1.61885	0	0	2.14805	3.98001
Gm25006	0	0	0	0	0	0	0	0
AF357428	0	1.15268	0	0	0	0	0	1.13401
Gm23346	0	0.580611	1.39947	0.619559	0	0	0	1.14241
Gm23345	0	0	0	0	0	0	0	0
Gm23344	1.32279	1.16989	2.81982	2.49673	4.8473	1.62412	3.72703	1.15094
Gm23347	0	0	0	0	0	0	0	0
n-R5s10	0	0	0	0	0	0	0	0
Gm23848	0	0	0	0	0	0	0	0
Gm23847	0	0	0	0	0	0	0	0
Gm23850	0.527543	0	0	0	0	0.647715	0	0.459004
Gm23851	0	0	0	0	0	0	2.44815	0
Gm23849	0	0	0	0	0	0	0	0
Gm23845	0	0	0	0	0.716929	0	0	0
Gm23846	0	0	0	0	0	0	0	0
Gm22155	0	0	0	0	0	0	0	0
n-R5s54	0.798444	1.4123	0.851026	0.753518	0	1.96065	0	0.694709
Rnu1b6	0	0	0	0	0	0	0	0
Gm22154	0	0	0.726646	0	0.832741	0	0	0
Gm22680	0	0	0	0	0	0	0	0
Gm22681	0	0	0	0	0	0	0	0
Gm22682	0	0	0	0	0	0	0	0
Gm25869	0	0	0	0	0	0	0	0
Gm25516	0	0	0	0	0	0	0	0
Gm25515	0	0	0	0	0	0	0	0
Gm25514	0	0	0	0	0	0	0	0
Gm25513	0	0	0	0	0	0	0	0
Gm25512	0	0	0	0	0	0	0	0
Gm25518	0	0	0	0	1.02129	0	0	0
Gm25517	0	1.76803	0	0.628876	2.44187	0.818167	0	2.31918
Gm23042	0.886273	1.56765	0	1.67281	2.16513	2.17632	0.832371	1.54225
Gm23041	0	0	0	0	0	0	0	0
Gm23040	0	0	0	0	0	0	0	0
Gm23039	0.55392	1.95956	0.5904	1.04551	0	2.0403	1.5607	0.963909
n-R5s69	2.25324	1.32852	4.00271	2.12645	0	2.76651	2.8216	2.61399
Gm23038	0	0	0	0	0	0	0	0
Gm23037	2.74388	3.88272	0.584916	1.29474	2.34611	0.673784	2.8347	2.38739
Gm24695	0	0	0	0	0	0	0	0
Gm24696	0	0	0	0	0	0	0	0
n-R5s3	0	0	0	0	0	0	0	0
Gm24697	0	0	0	0	0	0	0	0
Gm24698	0.687033	2.43046	1.46456	1.29675	0	2.53061	0	1.19555
Snord35a	3.98325	3.52281	5.30696	8.45803	12.1636	13.4492	2.80574	9.53078
Gm24693	0	0.739457	0	0	0	0	0	0
Gm26316	0	0	0	0	0	0	0	0
Snord15a	0.602907	0.533214	0.642612	0.568983	0.736438	1.48049	0.566239	0.524576
n-R5s182	0	0	0	0	0	0	0	0
Gm26315	0	0.244945	0.2952	0	0	0.340051	0.780348	0.240977
Gm26314	0	0	0	0	0	0	0	0
Gm26317	0	0	0	0	0	0	0	0
Gm23502	0	0	0	0	0	0	0	0
Gm23503	0	0	0	0.789061	0	0	0	0
Gm25187	0	0	0	0	0	0	0	0
Gm25186	0	0	0	0	0	0	0	0
Gm25189	0	0	0	0	0	0	0	0
Gm25188	1.46491	2.59116	2.34208	3.45622	0.89468	5.39584	0.68791	1.91189
Gm22352	2.50832	0.739457	0	0	1.02129	3.0797	3.14102	0
Gm22353	1.313	1.74183	0.699733	1.85868	2.4057	2.41814	1.84971	3.42723
Gm22354	0	1.13598	0	0	0	1.57705	1.20633	1.11758
Gm22350	0	0	0	0	0	0	0	0
Gm22351	0	0	0	0	0	0	0	0
Gm24029	0	0	0	0	0	0	0	0
Gm24031	1.3635	5.42648	1.45329	3.21694	1.66548	1.67409	1.92086	2.3727
Gm24030	0	0	0	0	0	0	0	0
Gm24032	0	0	0	0	0	0	0	0
Gm24917	0	0	0	0	0	0	0	0
Rnu3a	0	0	0	0	0	0	0	0
Gm25681	1.68814	0.7465	0	0	0	0	0.792734	0
n-R5s183	3.10973	4.12539	2.48589	1.46738	4.74808	0.954528	1.4603	0.676427
Gm25683	0	0.602942	1.45329	0	0.832741	0	0	0
Gm25684	0	0	0	0	0	0	0	0
Gm25682	0	0	0	0	0	0	0	0
Snord34	0	4.54391	1.36904	10.9096	0	6.30818	2.41267	5.58788
Gm22866	0	0	0	0	0	0	0	0
n-R5s168	0	0	0	0	0	0	0	0
Gm22865	0.41609	0	0	0	0	0	0	0.362032
Gm22864	0	0	0	0	0	0	0	0
n-R5s185	0	0	0	0	0	0	0	0
Gm22868	0	0	0	0	0	0	0	0
Gm24521	0	0	0	0	0	0	0	0
n-R5s151	0	0	0	0	0	0	0	0
n-R5s46	0	0	0	0	0	0	0	0
Gm24522	0	0	0	0	0	0	0	0
Gm24523	0	0	0	0	0	0	0	0
Gm26111	0	0	0	0	0	0	0	0
Gm26109	7.70672	3.40793	4.10713	8.48527	4.7068	12.6164	7.23801	3.35273
Gm26110	0	0	0	0	0	0	0	0
Gm26107	0	0	0	0	0	0	0	0
Gm26108	0	0	0	0	0.56977	0	0	0.405856
Gm24447	0.525978	0.232589	0	0	0.321235	0	0	0.228821
Gm24448	0	0	0	0	0	0	0	0
Gm24445	0.836106	0	0.891169	0	1.02129	1.02657	2.35577	0.727478
Gm24446	0	0	0	0	0	0	0	0
Gm24449	0	5.2255	0.899657	2.38973	2.06203	1.03634	1.58547	0.734407
n-R5-8s1	6.63197	7.99821	1.92784	4.55186	28.7211	0.740246	9.05982	5.24576
Gm22797	0	0	0	0	0	0	0	0
Gm22798	0	0	0	0	0	0	0	0
Gm25630	3.85336	7.78956	2.93366	2.07803	9.41359	6.75877	6.20401	4.31065
Gm25629	0	0	0	0	0	0	0	0
Gm25628	0	0.753678	0	0	0	0	0	0
Gm25627	0	0	0	0	0	0	0	0
Snora2b	1.30334	2.30537	0.694588	1.23001	0.796002	1.60024	1.22407	1.13401
Gm23795	0	0	0	0	0	0	0	0
Gm23794	2.58138	0	0.917126	0.812044	0	0	0	1.49733
Rnu2-10	0	0	0	0.440213	0	0.572717	0	0
Gm23796	0	0	0	0	0	0	0	0
mt-Nd4l	0	0	0	0	0	0	0	0
C330021F23Rik	0.00522906	0	0.0668811	0.0197393	0	0.0385213	0.0441993	0.00454969
Tacc1	0.89204	1.02706	0.729523	0.973003	0.633394	0.752913	0.675451	0.764053
Defa37	0	0	0	0	0	0	0	0
Ifitm7	0.939391	0.74017	0.327684	0.306257	0.292077	0.335529	0.336862	0.37152
Cpped1	0.710031	0.861493	0.724625	0.799824	0.625635	0.772965	0.744004	0.803045
Cd209b	0	0	0	0	0	0	0	0
Aurkaip1	13.1653	11.9388	13.8798	12.6496	19.2274	11.889	14.291	12.6169
Zfp985	0	0	0	0	0.00339138	0	0	0
Zfp979	0.00579718	0.00512706	0	0	0.00708113	0.00711775	0.0081669	0.007566
Zfp600	0	0	0	0	0	0	0	0
Zfp987	0	0	0	0	0	0	0	0
Dhrs3	0.28806	0.389896	0.0453871	0.387684	0.0183579	0.19683	0.0352879	0.141663
Gm10436	0	0	0	0	0	0	0	0
Oog2	0	0	0	0	0	0	0	0
Gm13023	0	0	0	0	0	0	0	0
Ubr4	2.4056	2.45369	2.26265	2.21162	2.53453	2.49839	2.44645	2.26814
Hnrnpr	3.64887	3.93488	2.93879	3.27803	2.83	3.55803	2.92072	3.08419
Med18	0.665985	0.724925	0.491431	0.644628	0.709194	0.649962	0.817937	0.906334
Phactr4	1.23023	1.36356	1.16366	1.33315	1.07986	1.42056	1.08288	1.25575
Gm1976	0.123135	0.124608	0.111052	0.0893894	0.140283	0.123564	0.140109	0.132891
Cldn19	0.353298	0.334777	0.0806924	0.0952625	0.0616494	0.201397	0.118504	0.0988062
Gm12866	0.00618862	0	0.00659618	0	0	0	0	0
Olfr1335	0	0	0	0	0	0	0	0
Gm13611	0	0.494527	0	0	0	0	0.262578	0
Cyp4a12a	0	0	0	0	0	0	0	0
Cyp4a10	0	0	0	0	0	0	0	0
Insl5	0	0.0524298	0.0210622	0.0186489	0.0120687	0.0242622	0.018559	0.00859674
Cyp2j11	0	0	0	0	0	0	0.00153704	0
Krtap5-1	0	0	0	0	0	0	0	0
Gm10153	0	0	0	0	0	0	0	0
Gm12666	0	0	0	0	0.107718	0	0	0
Muc5b	0.0234505	0.0460884	0.013886	0.00983601	0.0222789	0.0255933	0.01713	0.0272051
Adamtsl1	0.00126027	0.00145754	0.00123994	0.000823402	0.000947318	0.000714163	0.00081943	0.00177132
Gm10154	0	0	0	0	0	0	0	0
Olfr45	0	0	0	0	0	0	0	0
Kndc1	0.0737914	0.110443	0.052434	0.0624969	0.0138669	0.0185848	0.0195471	0.0460954
Gm11487	0	0	0	0	0	0	0	0
Gm11232	0.076337	0	0	0	0	0.0937262	0	0
Prpf4	2.38704	2.11973	2.44558	2.03205	2.63604	2.06352	1.9948	2.00485
Cdc26	1.68827	1.73152	1.58776	1.70374	1.33003	1.55029	1.33576	1.51831
Slc31a1	2.5296	2.56292	3.47522	2.89921	3.16308	3.61762	3.26867	3.29397
Fkbp15	0.92593	1.05064	0.902182	1.05304	0.857693	1.05552	0.853026	0.986227
Slc31a2	0.647726	0.798059	0.656128	0.739603	0.528463	0.670824	0.524745	0.703391
Mup21	0	0	0	0	0	0	0	0
Mup3	0	0	0	0	0	0	0	0
AY512931	0.0375858	0.0498616	0.0600916	0.0177355	0.0459102	0.0230738	0	0.0654052
E230001N04Rik	0.0330946	0.117076	0	0.156162	0.202122	0.0406334	0	0
2510046G10Rik	0.674613	0.671211	0.808921	0.557073	0.618019	0.517679	0.633584	0.366854
Gm12511	0	0.00217542	0	0	0.0090136	0.00302007	0	0
6030445D17Rik	0.0512296	0.0906156	0	0	0	0.0628995	0	0
Gm10155	0.183874	0.162619	0	0.173528	0.224598	0	0	0.31997
Cacng3	0	0	0	0	0.00109459	0	0	0
Anks6	0.123099	0.125763	0.119895	0.1342	0.0959214	0.11987	0.105646	0.101566
Spag8	0.823892	1.52671	0.919968	1.44399	0.575067	0.674381	0.70009	0.477901
Gpr139	0	0	0	0	0	0	0	0
Arid3c	0.109177	0.021457	0.0258593	0	0	0.0148941	0.0227859	0.0105547
Ipo7	1.5906	1.58053	1.68796	1.43783	2.58674	1.94441	2.17565	1.78626
Tmem42	2.42151	4.9092	2.18391	3.97284	2.41176	3.15608	1.60946	2.88484
Pomgnt2	0.617373	0.672399	0.493523	0.658162	0.551616	0.554468	0.552981	0.492399
Olfr519	0	0	0	0	0	0	0	0
Olfr517	0	0	0	0	0	0	0	0
Olfr514	0	0	0	0	0	0	0	0
Olfr467	0	0	0	0	0	0	0	0
Gm10156	0.19225	0	0	0.181433	0.704488	0	0	0
Olfr206	0	0	0	0	0	0	0	0
Trim12a	1.06999	1.28859	0.976669	0.773454	0.396263	0.649878	0.518494	0.668521
Olfr640	0	0	0	0	0	0	0	0
Olfr639	0	0	0	0	0	0	0	0
Olfr586	0	0	0	0	0	0	0	0
Olfr575	0	0	0	0	0	0	0	0
Gm10157	0	0	0	0	0	0.318176	0	0
Olfr559	0	0	0	0	0	0	0	0
Olfr33	0	0	0	0	0	0	0.0120302	0
Vps37b	0.384931	0.351784	0.266683	0.314836	0.407494	0.36234	0.298254	0.348876
Chrna10	0.0159344	0	0	0	0	0	0	0.0554568
Numa1	2.451	2.64852	2.00838	2.42274	2.15835	2.16144	2.05588	2.2947
Gm12918	0	0	0	0	0	0	0	0.121437
Rtp3	0	0	0	0	0	0	0	0
Impad1	6.78391	6.16731	7.61929	6.81674	8.37758	8.36803	8.70361	7.43875
Wdr6	4.56372	4.63369	4.21767	4.372	5.28819	4.06283	4.71349	3.46695
Tcl1b1	0	0	0	0	0	0	0	0
Serpina3c	0	0	0	0	0	0	0	0
Rps13-ps1	0	0	0	0.155755	0	0	0.310008	0.143599
Serpina3f	0	0	0	0	0	0	0	0
Serpina3b	0	0	0	0	0	0	0	0
Serpina1a	0	0	0	0	0	0	0	0
Actl11	0	0	0	0	0	0	0	0
Vmn2r65	0	0	0	0	0	0	0	0
Gm10160	0	0	0.361931	0	0	0	0	0.295451
Iqcf5	0	0	0	0	0	0	0	0
Iqcf1	0	0	0	0	0	0	0	0
Rpl31-ps1	1.88068	1.45538	1.75397	1.33115	1.14861	1.73182	1.54552	0.818172
Nrxn3	0.0313923	0.0210536	0.00632862	0.011207	0.00275332	0.0131628	0.00573138	0.0132024
Akap13	0.430875	0.42274	0.399239	0.396843	0.451377	0.49337	0.42777	0.421564
Gm10263	1.77847	0.524298	0.315933	1.39867	0.362061	0.363934	0.835155	1.03161
Msl2	1.90829	2.02218	1.66163	1.95349	1.70324	2.28273	1.86273	2.21047
Plekhd1	0.0168157	0.0297438	0.00896157	0.0158696	0.0410801	0.0206463	0.0421147	0.029262
Zfyve26	0.93674	1.01229	0.988092	0.975575	0.727825	0.962975	0.8173	0.944045
Rdh11	1.61401	1.35759	1.4783	1.25768	1.80266	1.24839	1.88669	1.21535
Mthfs	0.012734	0.0305014	0.0158348	0.026038	0.00972147	0.0273609	0.0129562	0.0203126
Gm10163	0	0.163297	0	0.174251	0.225534	0.453401	0	0.160651
Hmgn3	0.578995	0.644351	0.881975	0.689851	0.571678	0.675343	0.543781	0.520564
S100a11-ps	0	0	0	0	0	0	0	0
Omt2a	0	0	0	0	0	0	0	0
Gm10268	0	0.282969	0	0	0.195409	0.196419	0.150247	0.278385
Gm16551	0	0	0	0	0	0	0.00685022	0.0063462
Gm5745	0	0	0	0	0	0	0	0
Gm5786	0	0	0.214447	0.0949381	0.122879	0	0	0.0875286
Rpl26-ps2	0	0	0.217659	0.19272	0.249439	0	0	0
Cox6c2	28.9002	17.0397	35.3213	17.8191	40.9491	16.559	29.3139	14.4167
Izumo2	0	0	0	0	0	0	0	0
Ankdd1a	0.0195565	0.00988336	0.00595555	0.0263659	0	0.0137208	0.00524774	0.0170157
Klk1b5	0	0	0	0	0	0	0	0
Klk1b4	0	0	0	0	0	0	0	0
Klk1b3	0	0	0	0	0	0	0	0
Klk1b21	0	0	0	0	0	0	0	0
Vmn2r57	0.0201613	0.0133731	0.0196983	0.0269547	0.0102611	0.0247539	0.00946754	0.0219274
Gm6254	0.0827519	0.146373	0.0882016	0	0	0.203205	0	0.0720007
Rpl17-ps9	0	0	0	0	0	0.196419	0.300495	0
Hmgb1	0.110634	0.0819169	0.131631	0.108658	0.146136	0.127148	0.161899	0.126481
Gm6969	8.05702	10.1139	9.14167	9.32064	7.61921	8.61594	6.34652	7.91479
Gm10167	7.19572	5.72754	4.41002	5.14972	11.353	5.52179	6.64545	6.62606
Lsm14a	2.41103	2.67024	2.71344	2.96451	2.63139	2.81716	2.64237	2.64125
4931406P16Rik	0.553603	0.717075	0.478196	0.628033	0.670579	0.750515	0.631503	0.636217
Scgb1b27	0.0633958	0	0	0	0	0	0	0
Scgb2b27	0	0	0	0	0	0	0	0
Scgb2b26	0	0	0	0	0	0	0	0
Gm7589	0.66512	0.441177	0	0.470772	1.01554	0.408316	0.312334	0.289354
Flvcr1	0.802886	1.04196	0.609265	0.868896	0.506344	0.937562	0.627014	0.846641
Insyn1	0.182377	0.126231	0.109871	0.082316	0.0871707	0.0876215	0.0968133	0.103488
Zfp932	1.08471	1.13426	1.04053	1.31874	0.452042	0.838253	0.814992	1.12699
Gm4883	0	0.148733	0	0	0	0	0	0
Tecpr1	0.947853	0.89471	0.754468	0.756902	0.831228	0.865367	0.684773	0.713688
Gm5121	0.141577	0.250423	0	0.534444	0.172933	0.173828	0.132967	0.246367
Rpl36-ps3	0	1.49775	0.300841	0.266371	1.37906	0.693097	0.530172	0
Pgk1-rs7	0	0.062506	0.0753301	0	0	0	0	0
Ttc32	0.64303	0.79095	0.622354	0.955613	0.53266	0.898407	0.569214	0.752413
Fbxl18	1.37259	1.2855	0.932199	0.904698	1.15955	0.863651	1.0348	1.02366
Wdr35	0.930542	0.999838	0.862904	0.862964	0.760385	0.795999	0.826994	0.703002
Gm5113	1.16755	1.45444	1.66179	1.55873	1.23483	1.44226	1.17678	1.43708
Lefty2	0	0	0	0	0	0	0	0
Olfr220	0	0	0	0	0	0	0	0
Olfr417	0	0	0	0	0	0	0	0
Ifi208	0	0	0	0	0	0	0	0
Olfr1407-ps1	0	0	0	0	0	0	0	0
Pilrb2	0	0	0	0	0.0361578	0	0	0
Pilrb1	0	0	0	0	0	0	0	0
Zbtb16	0.0253325	0.0271436	0.0119427	0.0193096	0.0232073	0.0155516	0.0169288	0.0267039
Gm13083	0	0	0	0	0	0	0	0
Gm7493	0	0	0.151142	0	0	0	0	0
Gm10172	0	0	0	0	0	0	0	0
Cyp2b19	0	0	0	0	0	0	0	0
Fxyd6	2.28955	3.60619	1.29472	3.08814	1.36289	2.02349	1.28826	2.17022
Gm8062	0.200062	0	0	0.188805	0	0.245635	0	0
Cldn9	0	0.0543568	0	0	0	0	0.17317	0
Zfp575	0.139827	0.103053	0.124197	0.0879732	0.14233	0.200293	0.15321	0.101384
Gm10175	0.82572	1.21712	1.17347	0.649383	1.0086	0.844846	1.16325	1.07766
Vkorc1l1	1.27228	1.54409	1.25256	1.41951	1.15223	1.32851	1.20048	1.25354
Olfr878	0	0	0	0	0	0	0	0
Olfr145	0	0	0	0	0	0	0	0
Olfr877	0	0	0	0	0	0	0	0
Olfr876	0	0	0	0	0	0	0	0
Gm10176	0	0	0	0	0	0	0	0
Tnfsf18	0.0166671	0.00737024	0.0177647	0.00786465	0.0712547	0	0.0234801	0.00725084
Igfl3	0	0	0	0	0	0	0	0
Psg16	0	0	0	0	0.00182219	0	0	0
Gm3867	0	0	0	0	0	0	0	0
Gm5614	0	0.74179	0.893981	1.5831	1.02451	0.343269	0	0.486516
Obox3	0	0	0	0	0	0	0	0
Zfp648	0	0	0	0	0	0	0	0.0171285
Zbtb6	1.57985	1.45933	1.66251	1.52883	1.45191	1.58258	1.66747	1.54042
Rnasel	2.04271	3.19993	1.37913	2.72489	0.453659	2.17706	0.686375	2.42883
Vmn1r84	0	0	0	0	0	0	0	0
Vmn1r83	0	0	0	0	0	0	0	0
Gm10179	1.03205	1.02684	2.20003	0.852232	1.89094	2.21751	1.45392	1.79593
Gm10180	1.151	3.05386	1.2268	0	0	1.4132	2.162	2.00293
Gm10181	0	0	0	0	0	0	0	0
Vmn2r28	0	0	0	0	0	0	0	0
Vmn2r37	0	0	0	0	0	0	0	0
Zfp810	0.424493	0.416011	0.495248	0.538656	0.497489	0.676139	0.428307	0.568987
Zfp772	1.41696	1.68083	1.30651	1.44336	1.95056	1.2979	1.61595	1.71231
Ecsit	0.833064	0.635758	0.544213	0.710107	0.771384	0.470173	0.416438	0.806667
Hmcn1	0.0055532	0.0143701	0.0173183	0.0116461	0.0268812	0.019697	0.017578	0.0143162
Vmn1r65	0	0	0	0	0	0	0	0
Oas1g	0	0	0	0	0	0	0	0
Oas1e	0	0	0	0	0	0	0	0
Nck2	0.0724861	0.0734431	0.0937619	0.0883321	0.086821	0.0829497	0.0601462	0.0740903
Gm10184	0.133811	0.315581	1.14098	0.378845	1.08965	0.492876	1.29862	0.543321
Zfp617	0.282991	0.289479	0.399747	0.289592	0.266539	0.29722	0.288195	0.308522
Fbxl12	0.498859	0.535315	0.372198	0.420572	0.36967	0.445081	0.337334	0.445621
Vsig10	0.13323	0.154923	0.115707	0.135047	0.186846	0.139345	0.145981	0.120214
Olfr18	0	0.00327385	0.00789107	0	0	0.00908998	0	0.00322081
Olfr872	0	0	0	0	0.0044143	0	0	0
Olfr870	0	0	0	0	0	0	0	0
Suds3	2.06397	1.93446	1.66248	1.88964	2.17106	1.5855	1.54666	1.54017
Rps23-ps2	0	0.363724	0	0	0.50235	0	0.193125	0.536747
Olfr860	0	0	0	0	0	0	0	0
Olfr833-ps1	0	0	0	0	0	0	0	0
Olfr831-ps1	0	0	0	0	0	0	0	0
Gm10188	0	0	0	0	0	0	0	0
Gm10190	0	0	0	0	0	0	0	0
Myo1h	0.0046529	0.00617258	0.00123983	0.0043911	0.00710427	0.00428461	0.00218496	0.00506049
Gm16391	0.198716	0	0.423605	0.37507	0.485454	0	0.559891	0.518695
Tmem211	0	0	0	0	0	0	0	0.0187258
Cryba4	0	0	0.0156787	0.0138822	0	0	0	0
Bub3	6.37011	5.46589	8.6509	5.94003	8.13337	5.94746	8.35722	5.89923
Gm16519	0	0.16062	0.193574	0.171394	0	0	0	0
Serpinb7	0	0	0	0	0	0	0	0
Serpinb5	0.0959213	0.0671597	0.110758	0.0452621	0.322206	0.063793	0.289031	0.0521619
Vmn2r10	0	0	0	0	0	0	0	0
Gm3608	6.60518	6.33532	5.71808	5.97014	8.63626	6.12995	7.51405	6.61043
Cntnap5b	0.00708345	0.00681418	0.00291401	0.00539482	0.00364307	0.00366191	0.00396824	0.00594691
Rps12-ps3	0	0.198437	0.717448	0.635244	0.274067	0.275484	0.421454	0.195222
Olfr719-ps	0	0	0.37635	0	0	0	0	0
Unc93a	0	0.00337957	0.00407295	0	0	0	0.00358889	0
Rps15a-ps5	13.7915	10.5976	15.1817	14.5091	11.8751	13.0468	11.6787	12.3931
Gm6990	0	0.225886	0	0	0	0.313591	0.239876	0.222227
Olfr1416	0	0	0	0	0	0	0	0
Hes6	14.6036	11.3509	18.2273	14.1747	15.0839	9.11415	13.5851	10.9859
Asb18	0	0.00973	0	0.00129784	0.0033596	0.00168849	0	0
Gm10197	0	0	0	0	0	0	0	0
1700010H22Rik	0.00662634	0.0234415	0.00706272	0.0062535	0.00809393	0.00813579	0.00622333	0.0172963
AY702103	0	0	0	0	0	0	0	0
Gm5529	0.0995812	0	0.318418	0.0939781	0.243273	0.122265	0.0935248	0.0866435
Gm7027	9.77885	12.563	11.52	13.1144	13.7049	9.73153	10.7309	11.4639
Gm10198	0	0	0	0	0	0	0	0
Slc22a7	0.0141261	0	0.0150564	0.0399939	0	0	0	0
Rpl7a-ps11	0.55392	0.685847	0.5904	0.836405	1.62384	0.544081	0.520232	0.674736
Polr1c	10.2048	10.2955	10.6483	10.622	12.3078	7.97564	7.91296	7.9463
Jchain	0.087728	0.0581904	0.0818173	0.010349	0.0267895	0.0942481	0.0411963	0.0190826
Xpo5	1.92819	2.1758	1.56221	1.84224	1.82744	1.81289	1.79461	1.90439
Gm7337	0	0	0	0	0	0	0	0
Col4a4	0.0531408	0.0373719	0.0238845	0.0193352	0.0344103	0.0125775	0.0318695	0.0178262
Gm5560	6.76392	4.13465	10.1779	9.01177	11.664	6.10641	12.0512	9.1739
Mrgpra4	0	0	0	0	0	0	0	0
Olfr132	0	0	0	0	0	0	0	0
Gm7335	5.47964	5.68905	5.84051	7.64456	6.11124	6.72788	10.2928	6.01148
Eif1ax	4.72346	5.08713	4.77376	4.30219	4.85476	4.463	5.11615	4.6398
Frat1	0.746192	0.599942	0.614576	0.384113	0.787168	0.791239	0.477825	0.354134
H2-M9	0	0	0	0	0	0	0	0
H2-K2	0.0212637	0.0564173	0.0679923	0.280942	0.0259732	0.0522151	0.079882	0.185011
Lrrc66	0.0136961	0.00302822	0.0109485	0.00646272	0.00836473	0.00420399	0.00321577	0.00595833
H2-T23	0.977718	0.559512	1.62446	1.03126	0.98351	0.635526	0.837232	0.475387
Usp51	0.691696	1.19688	1.34628	1.64613	2.68161	3.0278	2.31606	2.30265
Nipal1	0.0228391	0.0201991	0.0162288	0.0251464	0.00929917	0.0373891	0.00715003	0.0496796
Cnga1	0	0	0	0	0	0	0	0
Gm3695	0.351695	0.699844	1.21828	0.829767	0.322191	1.18748	1.07349	1.30051
Cyp2c54	0	0	0	0	0	0	0	0
Cyp2c66	0	0	0	0	0	0	0	0
Cyp2c65	0	0	0	0	0	0	0	0
H2-Q10	0	0	0	0	0.0241968	0	0.0186046	0
Lgi1	0.00185887	0.00328799	0.0118877	0.00526284	0.00908229	0	0.00872909	0
Foxd3	0	0	0	0	0	0	0	0
Vmn1r239-ps	0	0	0	0	0	0	0	0
Rplp0	26.0265	32.4938	36.566	39.6802	33.6967	27.3318	29.1916	29.6866
Capn6	0.0633479	0.127613	0.0450132	0.0464983	0.0171951	0.0950624	0.0198317	0.0398072
Ppp1r3c	23.1021	30.5281	28.3852	38.0308	13.2846	30.6861	17.9259	30.9109
Gm16223	0	0	0	0	0	0.00146221	0	0
Rps28	0.416316	0.509805	0.580266	0.362669	0.312936	0.275235	0.436111	0.278637
Gm10203	0	0	0	0	0	0	0	0
Ifit1bl2	0.0561074	0.0330812	0.00797366	0.0247102	0.0228447	0.0183702	0.014052	0.0390543
Crygd	0	0	0	0	0	0	0	0
Gm7931	0	0	0	0	0	0	0	0
Gm10205	0	0	0	0	0	0	0	0
Bmpr2	3.47107	3.55323	3.48886	3.40454	3.90368	4.77943	3.69698	3.96455
Tuba3b	0	0	0	0	0	0	0	0
H2-Eb2	0	0	0	0	0	0	0	0
Rps25-ps1	18.3367	18.5041	21.2982	27.5104	24.4079	14.7205	15.6759	20.0452
Rps15a-ps2	0.45218	0.199955	0.240979	0.213369	1.38082	0	1.0617	0.786864
Gm14149	0	0	0	0	0	0	0	0
B430203G13Rik	1.67708	1.54027	1.58127	1.1566	1.10305	2.2967	1.15102	1.29082
Pramel3	0	0	0	0	0	0	0	0
Tmem128	2.85138	2.45541	3.01917	3.2309	2.56635	2.80994	2.27274	2.29322
Lyar	0.602122	0.640158	0.443781	0.531972	0.99368	0.424694	0.607614	0.507174
Trmt2b	0.2076	0.288313	0.235101	0.206633	0.176316	0.191168	0.208683	0.186273
B3galt4	0.841931	0.496406	0.11965	0.105941	0.20568	0.275658	0.31629	0.732546
Tspan6	14.3518	16.0897	18.9031	18.5779	18.1922	19.7646	18.3866	17.6518
Gm17080	0.0785355	0.0694572	0.0418538	0.185291	0.0479647	0.0964255	0.0368795	0.204996
Trim43c	0.186563	0.27789	0.167452	0.148266	0.107944	0.229061	0.184438	0.128151
Zfp563	1.38771	1.53504	1.36431	1.48164	1.04234	1.69366	1.18271	1.47774
Zfp763	1.91841	2.03788	1.61638	2.16953	1.38765	1.98697	1.64068	1.98155
Hmx1	0	0.00737926	0	0	0	0	0	0
H2afb1	0	0	0	0	0	0	0	0
Hist1h4j	0.573268	0.405601	0.366613	0.541012	2.80094	1.26694	1.39985	0.498789
Olfr1456-ps1	0.171426	0	0	0	0	0	0	0
Olfr1436	0	0	0	0	0	0	0	0
Olfr262	0	0	0	0	0	0	0	0
Olfr76	0	0	0	0	0	0	0	0
Olfr1428	0	0	0	0	0	0	0	0
Olfr1427	0	0	0	0	0	0	0	0
Olfr1425	0	0	0	0	0	0	0	0
Olfr1424	0	0	0	0	0	0	0	0
Olfr1423	0	0	0	0	0	0	0.0174684	0
A630073D07Rik	0	0	0	0	0	0	0	0
Prb1	0	0	0	0	0	0	0	0
Olfr1419	0.0136497	0.0120718	0	0.0257633	0.0333455	0	0.0128195	0
Gm7666	3.79212	3.06631	3.34897	2.76075	6.48479	1.72935	5.1896	3.95933
Gm10212	0	0	0	0	0	0	0	0
Dmrtc1c2	0	0	0	0	0	0	0	0
Dmrtc1c1	0	0	0	0	0	0	0	0
Hdac8	0.0991797	0.10192	0.0864521	0.106862	0.0770036	0.115856	0.105593	0.101666
Ms4a15	0	0.00524543	0	0	0	0	0	0
Rpl35a-ps3	0	0.236092	0	0	0	0	0.250714	0
A430093F15Rik	0	0	0	0	0	0	0	0.00170997
Cbln4	0.0490127	0.162552	0.0391804	0.0462549	0.074835	0.0601776	0.0920637	0.127935
S1pr3	4.50085	4.3349	0.840688	1.06928	0.489363	0.807014	0.523245	0.936812
Klra3	0	0	0	0	0	0	0	0
Krt77	0	0	0	0	0	0	0	0
Krt74	0	0	0	0	0	0	0	0
Dgat2l6	0	0	0.00443368	0	0.0101621	0	0	0
Klra7	0	0	0	0	0	0	0	0
Nms	0	0	0	0	0	0	0	0
Pcna-ps2	11.9306	8.3407	18.2873	10.4014	38.3061	14.7878	29.9867	14.1373
Klri1	0	0	0	0	0	0	0	0
Krt83	0	0	0	0	0	0	0.0260849	0
Krt86	0	0	0	0	0	0	0	0
Krt81	0	0	0	0	0	0	0	0
Klk11	0	0	0.0202756	0	0.023236	0	0.0178659	0
Gm10217	0	0	0	0	0	0	0	0
Syngap1	2.06639	1.84009	1.11184	1.2366	2.30879	1.28774	1.83393	1.29341
Adgrf3	0	0	0.00768562	0	0.0176155	0	0.033861	0.0188218
Mageb18	0	0	0	0	0	0	0	0
Ankrd23	0.11914	0.105369	0.0423289	0.212381	0.0646789	0.276307	0.0745963	0.0806257
Slc22a27	0	0	0	0	0	0	0	0
Obp1b	0	0	0	0	0	0	0	0
Obp1a	0	0	0	0	0	0	0	0
Gm10220	0	0	0	0.0125643	0	0	0	0
Gm5862	0	0	0	0	0	0	0	0
Tuba3a	0	0.0201809	0	0	0	0.0140083	0	0
Wfdc13	0	0	0	0	0	0	0	0
Prkag1	0.601136	0.473041	0.539823	0.491372	0.572387	0.447492	0.47122	0.58893
Lpar5	0.0121808	0	0.00649147	0	0.0148785	0	0.00571997	0.0158973
Gm7275	0	0	0	0	0	0	0	0
Gm10221	0	0	0	0.27156	0	0	0.5405	0
BC003965	10.8931	12.5341	12.4919	12.137	13.2011	9.66321	12.0249	10.5199
Gbx1	0.0398814	0.0128259	0.0347791	0.0376374	0.0487142	0	0.0238355	0.0283909
Gm10222	1.81489	0.802551	1.93442	2.85462	3.69475	1.85693	2.27268	1.31592
Gm14243	0	0	0	0	0	0	0	0
Khdc1a	0	0.0306301	0	0	0	0	0	0
Xlr5c	0	0	0	0	0	0	0	0
Clec4b2	0	0	0	0	0	0	0	0
Xlr4b	0	0	0.0116335	0.0103006	0	0	0	0
Gm14685	0	0	0	0	0	0	0	0
Defb41	0	0	0	0	0	0	0	0
Pi15	0.0152606	0.0134965	0.00650623	0.00864114	0.00372809	0.00374737	0.0143324	0.00796674
Nnat	161.661	138.356	136.671	177.651	150.292	131.612	180.574	239.131
Blcap	2.2763	2.34433	2.40721	2.20431	2.22146	1.8389	1.96482	1.89265
4930444P10Rik	0.00648192	0.00859897	0.0034544	0.0061172	0.00791753	0.0119377	0.00304385	0.0112796
Xkr9	0	0	0	0	0	0	0	0
Myl9	3.63716	6.83554	0.969172	2.85595	1.24951	1.91885	1.1342	3.11517
Pex26	0.888025	1.05922	0.6912	0.87114	0.784983	0.767523	0.932782	1.0014
Gm14661	0	0.000313198	0.000754911	0	0	0	0.000332596	0.000308124
Romo1	12.4522	10.0319	9.77954	7.70749	12.1311	6.80875	12.121	8.90437
4933402N22Rik	0	0	0	0	0	0	0	0
Arfgef1	1.29634	1.3682	1.33204	1.48109	1.25674	1.70263	1.2315	1.34442
Speer3	0	0	0	0	0	0	0	0
Zic3	0.0698366	0.135881	0.0595486	0.109845	0.210416	0.125759	0.135551	0.133679
Tcea1-ps1	7.55736	6.59698	5.64901	5.46488	9.47093	6.38677	7.92734	8.19803
Rpl31-ps8	59.2416	66.1157	63.3936	68.9979	110.266	49.6456	59.6128	56.2493
Ccdc87	0.336346	0.322256	0.0298747	0.105807	0.136947	0.206482	0.131621	0.121937
Htatsf1	8.47824	9.07162	8.44619	8.67155	9.09831	9.64143	8.59912	8.95868
Map7d3	0.108665	0.14736	0.146707	0.157245	0.0973369	0.16455	0.0748412	0.176488
Vxn	1.75587	5.07867	0.400518	1.32179	0.37137	1.04437	0.285542	1.07002
Casp16	0.0187017	0.0330798	0.0597999	0.0529482	0.0228437	0.0229618	0.0351285	0.0325439
Sptbn2	0.602424	0.8125	0.35774	0.53401	0.420484	0.681537	0.387967	0.492332
Slxl1	0	0	0	0	0	0	0	0
Zfp991	0.0146066	0.0113034	0.00973032	0.00861545	0.00669061	0.0112087	0.00857389	0.00953166
Rex2	0	0	0	0	0	0	0	0
Rtl8b	5.47171	5.47595	5.67858	4.96	5.80416	5.48059	5.27416	5.70045
Rtl8a	2.59795	3.74188	2.76904	3.85279	4.08001	2.64294	3.13708	3.35834
Zfp760	2.29307	2.20321	2.48631	2.13133	1.80276	2.91879	2.24663	2.47778
Gm10226	0	0.925777	0	0.329293	0.426206	1.71364	0	0
Zfp948	0.437191	0.51313	0.270009	0.458864	0.618864	0.566882	0.525724	0.415942
Gm7168	0	0.0340054	0	0	0	0.0472087	0	0
Zfp160	0.990886	0.825876	0.879197	0.822525	0.855481	1.08603	0.884334	0.875691
Vmn1r-ps144	0	0	0.0079215	0	0	0	0	0
Vmn1r227	0	0	0	0	0	0	0	0
Olfr1321	0	0	0	0	0	0	0	0
Gm6994	0.00323634	0.00286224	0.0103484	0.0152712	0.00790625	0.00397357	0.00911854	0.00563175
Gtf2f2	0.0995742	0.108016	0.116082	0.0910349	0.101673	0.0888272	0.0803672	0.0812226
Bpifb9b	0.00660461	0.0175235	0.00703957	0	0.00806739	0.0162182	0.00620293	0.0229861
Bpifb9a	0.0264737	0	0.00705429	0.00624602	0.0161685	0.0406303	0.0062159	0.0115171
Bpifb3	0	0	0.0063974	0	0	0	0	0
Bpifb6	0	0	0	0	0	0	0	0
Mkrn2os	0.0883133	0.10414	0.115047	0.138907	0.083901	0.0602392	0.0184316	0.0512263
Gm14648	0	0	0.391967	0	0.224598	0	0.172691	0
Lrch1	0.0747731	0.114003	0.0674739	0.0935106	0.0868512	0.114898	0.0848738	0.11016
Afdn	0.926377	0.895732	0.882289	0.791538	0.915202	0.801113	0.796866	0.781661
Mas1	0.00654946	0.00868857	0.0104712	0	0.00800002	0	0.0307556	0.00284927
Tcp1	16.4366	17.834	21.5333	18.5302	22.3078	18.5427	21.3381	18.4754
Tm9sf4	1.28354	1.48274	1.25086	1.26916	1.47093	1.34795	1.35616	1.35519
Rhox9	0	0	0	0	0	0	0	0
Gm14164	0	0	0	0	0	0	0.00280685	0
1110057P08Rik	0	0	0	0	0	0	0	0
Gm7735	0	0	0	0	0	0	0	0
Gm6358	0	0	0	0	0	0	0	0
1110025L11Rik	0	0	0	0	0	0	0	0
Gm10228	0	0	0	0	0	0	0	0
Gm10229	0	0	0	0	0	0	0	0
2310034C09Rik	0	0	0	0	0	0	0	0
Tcf15	0	0	0.0170636	0.0302169	0	0	0	0
Grxcr1	0	0	0	0	0	0	0	0
Cyp2d40	0	0	0	0	0	0	0	0
Cyp2d11	0	0.0322032	0	0.0171817	0	0	0	0
Cyp2d9	0	0	0	0	0	0	0	0
1500009C09Rik	1.61218	1.87608	1.1418	1.38133	0.725509	1.21109	0.846715	1.40272
Cenpm	0.0807979	0.0357291	0.90425	0.198254	1.40144	0.367052	1.51768	0.583495
Tnfrsf13c	0.0674998	0.0298486	0.323753	0.0955528	0.865721	0.372942	0.221881	0.293651
Gm4907	0	0	0	0	0	0	0	0
Ccdc134	1.23499	1.28433	1.05173	1.37634	1.3948	1.2801	1.03748	1.26352
Ninl	0.174105	0.247414	0.213497	0.222535	0.188922	0.224143	0.171454	0.194872
Mei1	0.00155984	0	0.00332514	0	0	0	0.00146498	0
Gm10231	0	0	0	0	0	0	0	0
Agtr2	0	0	0	0	0	0	0	0
Cst7	0.114304	0.082711	0.0664537	0.117679	0.0507709	0.0637919	0.0878337	0.0813711
Zfp442	0.123912	0.125497	0.10864	0.135801	0.104973	0.134962	0.108868	0.128681
Zfp120	0.508667	0.593966	0.660765	0.705068	0.339788	0.766036	0.55984	0.757227
Gm10232	1.60244	0.872128	0.788294	0.232658	0.752826	0.605375	1.15768	0.429
Tex13c3	0	0	0	0	0	0	0	0
A230006K03Rik	0	0	0	0	0	0	0	0
Insm1	12.4404	8.4731	2.31664	3.48165	1.57197	2.00146	1.20867	2.88644
Gm10233	0	0	0	0	0	0	0	0
Csnka2ip	0.00142261	0	0.00075815	0	0.000868845	0.000873338	0	0
Btg1-ps1	0	0	0	0	0	0	0	0
AY512915	0	0	0	0	0.00553267	0	0.002127	0
Gm10234	0	0	0	0	0	0	0	0
Olfr203	0	0	0	0	0	0	0	0
Ndufaf2	0.0852688	0.0899919	0.100579	0.0767157	0.101377	0.0607217	0.0678035	0.0588579
Col8a1	0.00271698	0.00120146	0	0.00192308	0	0	0.000637935	0
Gm5931	2.60668	2.79937	3.17526	3.33859	4.54858	2.51466	4.8963	3.72603
Macrod2	0.00687667	0.00682727	0.00397214	0.00556862	0.00514821	0.00615532	0.00445841	0.00559723
Pick1	0.650163	0.717795	0.576709	0.646525	0.538323	0.53575	0.434402	0.550507
Ssxb9	0	0	0	0	0	0	0	0
Ssxb10	0	0	0	0	0	0	0	0
Lgals1	1.82468	1.61376	23.0098	4.36094	34.6768	5.64447	24.0141	6.92777
Gm6723	2.01426	0.712568	0.858763	1.52074	1.23019	1.48386	0.567525	1.57731
Il2rb	0.0221361	0.0244716	0.0294923	0.0104453	0	0.0135893	0.00519744	0
Vmn1r43	0	0	0	0	0	0	0.00476212	0
Vmn1r42	0	0	0	0	0	0	0	0
Vmn1r44	0	0	0	0	0	0	0	0
Gm11808	25.02	26.3353	23.2873	27.7693	33.5745	15.5761	23.9948	22.8425
Gm7079	0	0	0	0.492003	0	0	0	0.453604
Phf11d	0.00490656	0	0.0313782	0	0	0	0	0.0042691
Apol9b	0	0	0	0	0	0	0	0
Amn1	1.53585	1.71341	1.7178	1.61372	1.49189	2.05808	1.4609	1.82979
Apol7b	0	0	0	0	0	0	0	0
Olfr461	0.337195	0.261701	0.0440084	0.129887	0.0756508	0.19433	0.0646301	0.0898122
Gm5879	0.146734	0.324431	0.390993	0.138478	1.07539	0.0900796	0.344524	0.12767
Efcc1	0.00353957	0.0125217	0.00377267	0.0200425	0.00432351	0.0173835	0.00664859	0.0123188
Ap5s1	1.51476	1.29095	1.40903	1.32556	1.49702	0.946816	1.4097	0.994462
Cenpb	7.07567	7.76604	6.84549	6.98574	8.02227	6.45992	6.88388	5.84068
Shroom4	0.0406592	0.0705988	0.0433368	0.0573811	0.0733574	0.0664088	0.0529003	0.0616658
Usf3	2.45519	2.60653	2.34335	2.4744	2.37801	2.95025	2.16924	2.39364
Cma2	0	0	0	0	0	0	0	0
Ddrgk1	2.949	3.50923	3.53169	2.83779	3.57178	2.76643	3.41537	2.55865
Nat8f4	2.55261	4.2329	2.75311	3.38405	0.686694	2.61174	1.01317	2.24741
Noto	0	0	0	0	0	0	0	0
Spr-ps1	0.123025	0.0652825	0.0786762	0.0696617	0.0300545	0.0906298	0.0462171	0.0642249
Gm6899	0	0	0.0561617	0	0	0	0	0
Slc4a5	0	0.00184176	0.00110981	0.00294796	0.00890297	0.00383529	0.00293374	0.00362385
Gm10029	0.269384	0.238245	0	0	0	0	0	0
Tlx2	0.0450113	0	0	0	0	0	0	0
Aup1	6.57896	6.48617	6.8398	7.53197	8.72769	5.32991	6.48272	6.52185
Htra2	1.4598	1.4671	1.7681	1.816	2.8908	1.81949	2.2227	1.78974
Dok1	0.489074	0.278062	0.260642	0.461556	0.341368	0.0857833	0.590567	0.182371
Reg3d	0	0	0	0	0	0	0	0
Gm10238	0	0	0	0	0	0	0	0
Gml	0	0	0	0	0	0	0	0
D430041D05Rik	0.0420081	0.0895165	0.0119869	0.0330891	0.0222218	0.0207122	0.0152221	0.0339602
Chrac1	2.21506	1.84957	2.17628	2.07875	1.88942	1.92958	1.61546	1.65811
Rnase13	0	0	0	0.118555	0	0	0	0
Cep152	0.204332	0.171866	0.191898	0.159123	0.28624	0.201755	0.271082	0.182758
Rpl34-ps1	0	0	0	0	0	0	0	0
Gm10240	0.183874	1.30095	0.391967	0.520584	1.57219	0	1.20884	0.159985
Gm7247	0	0	0	0	0	0	0	0
Rnase12	0	0	0	0	0	0	0	0
Pnp2	0.0303622	0	0.0215745	0.0382051	0.0123623	0.0124262	0	0.0176117
Gmnc	0.00907845	0.0220799	0.00725725	0.00856764	0	0.00696655	0.00106579	0.00493686
Olfr742	0	0	0	0	0	0	0	0
Olfr725	0	0	0	0	0	0	0	0
Duox2	0.00461552	0	0	0.00435582	0	0.0113338	0	0
Uty	0.0916641	0.100019	0.159874	0.148859	0.0952436	0.149085	0.0771449	0.0833802
B630019A10Rik	0.00540784	0.00478272	0.011528	0.018713	0.00220185	0.0110662	0.00677192	0.00313683
Gm5518	0	0.121712	0	0.129877	0	0	0	0
Mfap1a	1.76606	2.14099	1.85035	1.98415	1.28405	2.10198	1.75456	1.79794
Gm7551	0	0	0	0.23385	0.201783	0.101413	0	0
Ndufa11b	2.72377	2.77952	3.5731	3.36144	2.55925	2.31524	1.18067	1.4584
Gm5800	0	0	0	0	0	0	0	0
Aard	0.410384	0.390865	0.588822	0.521357	1.42671	0.736423	0.933915	0.906401
Gng5	3.05929	3.14074	2.76919	2.46642	3.04207	3.35981	2.4834	2.99623
Olfr169	0	0	0	0	0	0	0	0
Doxl2	0.0234278	0.0207197	0.0499413	0.0221096	0	0	0	0
Gm10242	0	0	0	0	0	0	0	0
Clca4a	0	0	0	0	0	0	0	0
Zfp467	0.386229	0.46265	0.448141	0.327586	0.853964	0.414183	0.762211	0.489186
Myadm	2.5195	3.75977	2.92654	3.79113	4.24946	5.22915	3.15014	3.86174
Olfr458	0.0169882	0	0	0	0	0	0	0
Rpl7a-ps3	0	0	0.118823	0.105208	0.136171	0.136876	0.104701	0
Zfyve19	1.53458	1.67325	1.32196	1.60695	1.37375	1.16146	1.76701	1.21632
Mgam	0.00126347	0	0.00202001	0.000596189	0	0	0	0.00219863
Gml2	0	0	0	0	0	0	0	0
Gm10244	0.440932	0.835634	0.671386	0.475568	0.230824	0.541374	0.532433	0.822097
Gm8225	0.0928034	0.164152	0.39566	0	0.113357	0.113944	0	0.0807463
Gm4841	0	0	0	0	0	0	0	0
Actc1	1.27297	1.32597	3.69353	5.68638	1.67585	9.08249	2.92246	8.22076
Gjd2	1.25728	1.30702	0.681795	1.56123	0.538857	1.62493	0.538617	1.6505
Efcab1	0.0130395	0.0104838	0.00884435	0.00111871	0.00434386	0.0145544	0.0133598	0.010314
Gm6155	0	0	0	0	0	0	0	0
Gm7676	2.22962	2.95783	5.04996	4.73437	2.04257	2.39532	2.61752	3.15241
Olfr1278	0	0	0	0	0	0	0.00951281	0
Clec16a	0.274491	0.252975	0.165694	0.24731	0.219726	0.243221	0.190219	0.241534
Gm10247	0	0	0	0.254226	0.329047	0	0	0
Gm10248	0.00157205	0.00278065	0	0.00148359	0	0	0.00442931	0
Cd59b	0.0124605	0.0183669	0.00442703	0.0274385	0.00507341	0.0152989	0	0.00722774
Rps19-ps9	0	0	0.228726	0	0	0	0.201543	0
Gpr88	0	0	0	0	0	0	0	0.0200345
Myoz1	0	0	0	0.0112526	0.0145643	0.0146396	0	0.0311231
Flnc	0.622282	0.731062	0.320083	0.379826	0.60884	0.42193	0.575713	0.449849
Gm10250	43.4845	41.2282	46.5446	41.0378	57.6167	31.2196	44.4739	34.7889
Tmem167b	8.83192	8.57653	5.95775	7.60117	6.27209	6.28652	6.94446	8.05465
Trp53i11	3.59224	3.33143	2.91814	3.11349	9.85741	3.55293	6.15009	3.89606
Sars	3.73782	3.24796	3.51965	3.65907	3.5493	2.75999	3.37138	3.19913
Celsr2	2.90628	2.77342	1.72093	1.81496	2.80491	1.50662	2.28808	1.71389
Cry2	1.93891	2.4858	2.08525	2.37739	1.18239	1.6503	1.26237	1.47645
Psrc1	1.73542	0.963719	8.73232	2.36144	14.1483	4.21192	12.9632	4.93367
Mybphl	0.00585153	0	0.00623689	0.00552228	0.00714752	0	0.0164869	0
Sort1	1.8005	1.90214	1.24685	1.51447	1.19401	1.31121	1.18896	1.33453
Ptprz1	21.8643	21.4064	28.1383	23.7791	24.9849	35.0122	27.7039	29.1475
Psma5	1.17667	1.12908	1.49598	1.10684	1.27758	0.925372	1.11955	1.05056
Il3ra	0.0546183	0.0402539	0.0388102	0.0171817	0.0222384	0.0558834	0	0.00792037
Gstm6	0.325437	0.175889	0.077082	0.238875	0.48585	0.332975	0.458466	0.267425
4930469B13Rik	0	0	0	0	0	0	0	0
Col28a1	0.0282066	0.0193131	0.00242453	0.00644019	0.0127812	0.0139645	0.0051273	0.0110835
Rap1a	0.210593	0.248685	0.263998	0.252946	0.353698	0.285009	0.330391	0.290465
Olfr1259	0	0	0	0	0	0	0	0
Olfr1189	0	0	0	0	0	0	0	0
Olfr1188	0	0	0	0	0	0	0	0
Olfr1187-ps1	0	0	0	0	0	0	0	0
Olfr1145	0	0	0	0	0	0	0	0
Olfr1143	0	0	0	0	0	0	0	0
Olfr152	0	0	0	0	0	0	0	0
Olfr1140	0	0	0	0	0	0	0	0
Olfr1132	0	0	0	0	0	0	0	0
Olfr1131	0	0	0	0	0	0	0	0
Csde1	6.48744	6.57408	7.70772	7.49796	7.1846	8.4004	7.42653	7.95633
Olfr1083-ps	0	0	0	0	0	0	0	0
Hist2h2be	5.88818	7.66167	6.67271	9.48501	6.53093	8.10201	6.13393	8.0381
Hist2h2ac	1.36612	1.05718	2.00213	1.1281	14.1839	1.04833	8.01899	1.48579
Sf3b4	1.16882	0.98877	1.01108	0.911221	2.31741	0.998313	1.84547	1.40017
Sp9	0.381386	0.104256	0.0221729	0.0196324	0.0254103	0.0255417	0.0651256	0.0241335
Gm128	0.303129	0.268089	0.201932	0.178795	0.231416	0.279135	0.142346	0.164841
Selenbp1	0.401405	0.957844	0.411696	0.850557	0.157269	0.557936	0.284523	0.560125
Cgn	0.0804301	0.0711329	0.0178598	0.0158135	0.0368414	0.0329172	0.0188846	0.0233268
Selenbp2	0.00816314	0.0144391	0	0	0	0.0100227	0	0.0355129
Gm5773	0	0	0	0	0	0	0	0
Ssb	7.59244	7.62941	7.20145	6.87245	9.80033	8.08397	8.8061	7.22088
Lce3f	0	0	0	0	0	0	0	0
Lce1j	0	0	0	0	0	0	0	0
Lce1i	0	0	0	0	0	0	0	0
Lce1e	0	0	0	0	0	0	0	0
Lce1a2	0	0	0	0	0	0	0	0
Sprr2a2	0	0	0	0	0	0	0	0
Clk2	3.92486	4.40198	3.973	4.73177	3.63354	4.84585	3.72048	3.68839
Dap3	1.62795	1.85777	1.94973	1.74836	1.69629	1.83402	1.42756	1.50783
Msto1	1.73427	1.75417	1.03048	1.77778	1.72879	1.62759	1.54455	1.8992
Syt11	16.8736	17.2722	16.3414	16.2619	17.2526	16.3953	16.5605	16.7165
Tcl1b3	0	0	0	0	0	0	0	0
Olfr366	0	0	0	0	0	0	0.00643652	0
Olfr363-ps	0	0	0	0	0	0	0	0
Olfr338	0	0	0	0	0	0	0	0
4930589L23Rik	0	0.196492	0.129167	0.0190612	0.172697	0.17359	0.0948463	0.0702942
Zfp619	0.594656	0.723137	0.57961	0.808567	0.630786	0.903039	0.624627	0.670575
Zfp114	0.370734	0.35681	0.278929	0.23668	0.599352	0.348083	0.38915	0.322568
Gm6361	0	0	0	0	0	0	0	0
Zbtb34	1.80305	1.99251	1.48349	1.8973	1.42962	2.23104	1.26427	2.27216
Rpl32-ps	0.217757	0.192586	0	0.205505	0.265986	0	0	0
Vmn2r5	0	0	0	0	0	0	0	0
Gm5537	0	0	0	0	0	0	0	0
Gm10254	4.19598	4.79708	4.36323	4.82913	5.25031	5.02615	7.97769	6.67835
Gm5641	0	0	0	0	0.0728018	0	0	0
Urm1	0.22755	0.367904	0.19706	0.265078	0.212804	0.253193	0.223729	0.235109
Sry	0	0	0	0	0	0	0	0
H2al1j	0	0	0	0	0	0	0	0
Slc25a31	0.0154215	0.0227314	0	0	0	0	0.0241393	0.0178905
Usp9y	0	0.000974779	0	0	0	0	0	0.000479494
Ddx3y	0.846583	0.95788	1.23478	1.24209	0.657291	0.955266	0.473194	0.515914
Eif2s3y	3.05044	2.68498	3.14811	4.47813	1.65602	2.39581	1.47793	1.52085
Uba1y	0	0.00612962	0.00738721	0.0196224	0.0042329	0.00850957	0.00650925	0.00603032
Slc7a14	0.00164857	0.0218701	0.00175714	0.00855697	0.00503424	0.00303617	0.00541908	0.00358597
Gm10258	0	0	0	0	0	0	0	0
Lcn11	0	0	0	0	0	0	0	0
Gm10259	0	0	0	0	0	0	0	0
Dytn	0.0138316	0.00366982	0	0.00261067	0	0.00169824	0.00129904	0.00120346
Cdk7	1.06761	1.09649	1.02112	1.02231	0.803088	1.12629	0.896824	1.05694
Pde7a	0.724378	0.826351	0.760303	0.853339	0.639372	0.899256	0.602948	0.753522
Zbtb10	1.74289	2.11918	1.8196	1.99402	1.412	2.3843	1.55301	1.87836
Gm10260	0	0	0	0	0	0	0	0
1700008P02Rik	0	0	0	0	0	0	0	0
Rps24-ps2	0.449885	0	0	0.424571	0	0	0	0.195718
Nxph2	0	0	0	0	0	0	0	0
Fgfr1op	1.30238	1.17688	1.19502	0.988627	1.54588	1.06372	1.16202	1.00754
A130006I12Rik	1.70848	1.32211	2.04862	1.4108	0.782576	1.83545	2.00571	1.48651
Adgrv1	0.165697	0.179173	0.217338	0.208291	0.161151	0.295658	0.183309	0.237034
Nr2f1	6.84593	5.96009	5.12439	6.51502	3.66409	5.02508	3.6586	4.71228
Zfp72	0.206014	0.214996	0.127357	0.17498	0.156018	0.26812	0.201224	0.146984
Gm13192	0	0	0	0	0	0	0	0
Zdhhc11	0	0	0	0	0	0	0	0
Gm10161	0	0	0	0.824044	0.533282	0	0	0.379866
Zfp874a	0.34698	0.306871	0.289585	0.376884	0.275889	0.34564	0.288986	0.336078
Zfp825	0.445107	0.506129	0.58286	0.426064	0.31068	0.538694	0.376233	0.331953
4930451E10Rik	0.0472981	0.0836615	0.0302478	0.0267821	0.0346642	0.046458	0.0621901	0.0493837
Gprin1	0.597427	0.563988	0.200333	0.380098	0.204984	0.362638	0.239567	0.356273
Gm7251	0	0	0.187428	0.24893	0.429589	0.215905	0.412882	0.382504
Fam8a1	7.6435	5.11589	3.45357	3.29309	8.5372	7.59954	8.31981	7.56308
Serpinb6e	0	0	0	0	0	0.00983605	0	0
Dusp22	0.112445	0.172885	0.123538	0.173054	0.128897	0.167795	0.11048	0.171589
Prl2b1	0	0	0	0	0	0	0	0
Prl6a1	0	0	0	0	0	0.0164251	0	0.0116397
Hist1h3a	1.33024	0.147059	1.41785	0.470772	2.23418	0.204158	3.74801	1.01274
Hist1h4b	0	0	0	0.211213	0	0	0.630584	0
Hist1h3b	0.572713	0.126628	0.915644	0.270244	3.49778	0.175793	2.6894	0.747458
Hist1h2bf	1.54134	1.70397	3.90177	0.909136	16.4738	2.83868	15.7427	4.35854
Hist1h2ac	1.82184	1.51647	3.57904	2.96669	1.83263	2.71931	2.58334	2.23785
Hist1h2ae	0	0.222994	0.268745	0	0.615968	0	0.947221	0
Hist1h3e	1.48597	0.844841	0.452522	0.701178	6.35277	1.43351	3.48898	1.66231
Hist1h4f	1.13625	0	0.48443	1.07231	2.22064	0.279016	2.13428	0.988625
Vmn1r223	0	0	0	0	0	0	0	0
Vmn1r203	0	0	0.0136135	0	0	0	0	0
Vmn1r199	0	0	0	0	0	0	0	0
Vmn1r197	0	0	0	0	0.0130792	0	0	0.0279495
Vmn1r196	0	0	0	0	0	0	0	0
Vmn1r195	0	0	0	0	0	0	0	0
Vmn1r194	0	0	0	0	0	0	0	0
Vmn1r188	0	0	0	0	0	0	0	0
Hist1h2bj	0	0.339318	1.02234	0.9052	7.96692	0.471066	6.12567	1.16837
Hist1h2ag	0	0.323895	0.780694	0.172811	1.78936	0	2.75164	1.11527
Hist1h2ah	0	0	0	0.207031	0.267961	0	0.618097	0
Hist1h2br	0	0	0	0	0	0	0	0
Hist1h4n	0	0	0	0	0.252346	0	0.194026	0.17975
Hist1h4m	0	0.586403	0	0	0.269966	0.542724	0.622721	0
Hist1h2bq	0	0.021864	0	0	0.030197	0	0.0464363	0.0215098
Hist1h2bp	0	0.0447389	0.215671	0.04774	0.12358	0.124219	0.332568	0
Hist1h2an	0	0	0	0	1.38082	0	0.637018	0.590148
Hist1h3c	0	0.124614	0.300362	0.132974	2.23741	0.345997	1.19099	0.612979
Gm7731	0	0	0	0	0	0	0	0
Gm5096	0	0	0	0	0	0	0	0
Gm5152	0	0	0	0	0	0	0	0
Ctxn3	0	0.0163008	0.0589356	0.0347886	0.0787974	0.0905198	0.043276	0.0481103
Gm5507	0.704089	0.622701	0.562844	0.249177	0.752527	0.540299	0.413292	0.22973
Prdm6	0	0.000697825	0	0	0	0	0	0
Gm4950	1.2991	1.65956	1.38465	0.408667	0.705253	1.06335	1.22009	1.3815
Gm10267	0	0	0	0	0	0	0	0
Olfr707	0	0	0	0	0	0	0	0
Olfr810	0	0	0	0	0	0	0	0.0101092
Olfr9	0.0331813	0	0	0	0	0	0	0
Gm8444	0.241491	0	0	0	0	0.296502	0	0
Dsg1a	0	0	0	0	0	0	0	0
Rdh16	0.00195158	0.00345198	0	0.00184177	0.00238382	0.00239615	0	0
Gm6020	0	1.20588	0	0	0	0	0	0
Zfp616	0	0	0	0	0	0	0	0
Epc2	0.848673	0.787242	0.751296	0.801754	0.674568	0.878441	0.605665	0.779862
Lyz1	0.0349545	0	0.0186283	0.0329878	0	0.042917	0.0164143	0.0456198
Lyz2	1.50968	0.801104	3.33179	1.39121	4.36063	1.96262	4.03675	2.42619
Gm10271	0.00561465	0	0.00598441	0	0	0	0	0
Tmem19	1.17642	1.10911	1.2332	1.14686	0.953236	1.12501	0.820447	1.02695
Scyl2	1.16458	1.24419	0.961243	1.11312	0.996894	1.28116	1.12525	1.17864
Gm4925	0.284062	0.502452	0.544984	0.268079	0.208185	0.139508	0.320143	0.247156
I830134H01Rik	0.0643626	0	0.0343006	0.0303706	0	0.039512	0.0906722	0.0280003
Dazap1	0.925052	0.879263	0.628075	0.78912	1.1621	0.816465	0.871884	0.681704
Tspear	0	0	0	0	0	0	0	0
Krtap10-4	0	0	0	0	0	0	0	0
Krtap12-1	0	0	0	0	0	0	0	0
Gm10272	0	0	0	0	0	0	0	0
Gm11733	0	0	0	0.0360054	0	0	0	0
Ank3	0.0772554	0.126925	0.107888	0.089406	0.21284	0.106797	0.171462	0.125482
Cd300ld3	0	0	0	0	0	0	0	0
Cd300ld4	0	0	0	0	0	0	0	0
Gm5250	0	0	0	0	0	0	0	0
Gm10273	0	0	0	0	0	0	0	0.122596
Strada	0.915071	1.13624	0.91696	0.915269	0.839002	0.989034	0.741542	0.768387
Pex11g	0.536373	1.1044	0.544898	0.672288	0.460665	0.895225	0.417169	0.561483
Marcks	94.7169	116.294	115.043	175.125	57.0859	126.831	69.2466	116.371
Sult3a1	0	0	0	0	0	0	0	0
Nkain2	0.0424265	0.0452877	0.00865089	0.0263215	0.00576813	0.012683	0.00630609	0.0134818
Pcgf1	1.395	1.4175	1.61342	1.70866	1.55895	1.82211	1.17078	1.62696
Gm10275	17.8932	20.152	28.9054	29.947	36.5408	25.9168	23.3694	22.8662
Taar5	0	0	0	0	0	0	0	0
Taar4	0	0	0	0	0	0	0	0
Taar3	0	0	0	0	0	0	0	0
4930444G20Rik	0	0	0	0.0472012	0	0	0	0
4933406P04Rik	0.991356	0.832923	1.05664	1.35659	0.484368	1.3389	1.02417	1.38009
Gm11568	0	0	0	0	0	0	0	0
Gm11563	0	0	0	0	0	0	0	0
4930572O03Rik	0	0	0	0	0	0	0	0
Krtap3-2	0	0	0	0	0	0	0	0
Krtap3-3	0	0	0	0	0	0	0	0
Zfp975	0.181942	0.242566	0.18524	0.235773	0.119411	0.210051	0.173427	0.153578
Arid1b	0.222745	0.242918	0.201855	0.240039	0.16147	0.253466	0.169384	0.226979
Ube2u	0.00372916	0.00659619	0.00132492	0.00117311	0.00303673	0.00305243	0.00116745	0.00324467
Zfp820	0.0490891	0.032561	0.0686725	0.0839677	0.104932	0.090407	0.121022	0.117456
Psmb3	0.912507	1.03206	0.972602	0.919126	0.814521	0.754097	0.725162	0.961905
Zfp125	0.0782395	0.133068	0.109051	0.0814102	0.0612614	0.130546	0.1187	0.116949
Tmem100	2.23007	2.91389	0.889433	2.05028	0.685389	1.0069	0.878313	1.7776
Msi2	0.809292	0.733936	0.751713	0.805451	0.736688	0.743942	0.731311	0.752149
Gm11444	0	0.0442464	0	0	0	0	0	0
Wfdc17	0	0.0344236	0.124458	0.0367328	0.0475434	0	0	0.0338659
Slfn9	0.362686	0.227449	1.61657	0.273823	2.31978	0.72868	2.22337	0.642606
Gm11426	0	0	0	0	0	0	0	0
Gm10277	2.16353	2.5968	1.97658	1.78657	1.79326	1.84997	1.56024	1.88244
Fbp1	0.0565009	0.109933	0.120444	0.110198	0.0598127	0.0554972	0.0353764	0.0557149
Cacng7	1.86975	1.70696	1.22145	1.31392	2.01373	1.51811	1.57194	1.47158
Fam57a	0.264702	0.338893	0.209585	0.261704	0.301773	0.337381	0.184677	0.280761
Ccdc92b	0.246737	0.37204	0.163828	0.332104	0.0592888	0.203617	0.125363	0.249875
Olfr23	0	0	0	0	0	0	0	0
Olfr390	0	0	0	0	0	0	0	0
Olfr1	0	0	0	0	0	0	0	0
Olfr377-ps1	0	0	0	0	0	0	0	0
Gm49340	0	0	0	0	0	0	0	0
Nlrp1a	0.00168917	0	0	0	0	0	0	0
Ahnak	2.79748	4.24426	0.455988	1.6646	0.150716	0.447037	0.335304	0.703985
Sat2	3.64879	3.5667	4.34964	4.4856	3.98777	4.18524	3.83269	3.17474
Sco1	0.713942	0.734836	0.67568	0.755088	0.631495	0.649874	0.65318	0.653316
Slc47a2	0	0	0	0	0	0	0	0
Rps12-ps9	0.668045	0.787764	1.66143	2.52182	1.632	0.546815	0.836553	0.387501
Pabpn1l	0	0	0	0	0	0	0	0
4930438A08Rik	0	0	0.00484679	0	0	0	0	0
Irgm2	0.244869	0.267321	0.236527	0.158875	0.0560817	0.122139	0.075461	0.13316
1700024J04Rik	0	0	0	0	0	0	0	0
9930111J21Rik2	0	0	0	0.00236486	0	0	0	0
9930111J21Rik1	0	0	0	0	0	0	0	0
Atxn1l	4.5931	5.73564	4.46043	4.68292	4.94864	6.33347	4.93317	5.58124
Gm12166	4.12433	2.10749	4.39594	4.32474	4.70193	1.913	3.95957	2.23284
Spdl1	0.123239	0.128228	0.861538	0.198403	0.916488	0.360481	0.922549	0.258609
Insyn2b	0.0041076	0.000726558	0.00262687	0.00310119	0	0.00100866	0	0
Anp32-ps	16.7178	16.4056	19.5274	16.6417	29.0921	15.4648	16.5614	16.9369
Hba-a2	0	0	0	0	0	0	0	0
Hba-a1	0	0	0	0	0	0	0	0
B3gnt9	0.66955	1.09081	0.600963	1.13073	0.60262	0.995138	0.463348	0.582561
Ces3a	0	0	0	0	0	0	0	0
4932416K20Rik	0	0	0	0.0202814	0	0	0	0
Gm12070	0	0	0	0.083557	0.108148	0	0	0
Gm5356	0.144344	0	0.15385	0	0	0	0.135565	0
4933402J07Rik	0	0	0	0	0	0	0	0
Rps13-ps2	36.0784	43.5266	50.7848	57.3641	36.1653	40.9264	32.2267	40.6036
Gm8054	0	0.325239	0	0	0	0	0	0.159985
Gm7125	0	0	0	0	0	0	0	0.000845015
Olfr372	0	0	0	0	0	0	0	0
Fcho1	0.0869446	0.176405	0.119927	0.125492	0.0999539	0.100471	0.139297	0.169097
Ell	0.273843	0.342	0.192816	0.297592	0.316248	0.252677	0.277452	0.310467
Ssbp4	0.817595	0.709313	0.456468	0.529091	1.7025	0.411096	1.05308	0.684272
Gm10283	0.00121119	0	0	0	0	0	0	0
Gm10284	0	0	0.0940876	0.0833073	0.323475	0	0	0.230416
Sp140	0	0	0	0.00374574	0	0	0	0
Sp110	0	0	0	0	0	0	0	0
Fam149a	0.445334	0.601963	0.73583	0.537734	0.845641	0.668551	0.77988	0.717422
Fat1	4.519	5.07631	5.32123	4.71225	6.4976	5.83626	6.27859	5.33669
Mfhas1	0.30074	0.248871	0.351466	0.262828	0.392152	0.353812	0.370544	0.339073
Snora33	0	0	0	0	0	0	0	0
Mir451a	0	0	0	0	0	0	0	0
Mir465	0	0	0	0	0	0	0	0
Mir433	0	0	0	0	0	0	0	0
Mir470	0	0	0	0	0	0	0	0
Mir484	0	0	0	0	0	0	0	0
Mir490	0	0	0	0	0	0	0	0
Mir127	0	0	0	0	0	0	0	0
Mir491	0	0	0	0.984006	0	3.84057	0	0
Mir463	0	0	0	0	0	0	0	0
Mir431	0	0	0	0	0	0	0	0
Mir505	0	0.880702	0	0	3.64909	0	0.935248	1.73287
Mir486	0	0	0	0	0	0	0	0.607187
Mir466	0	0	1.312	1.16167	0	0	0	1.07101
Mir362	0	0	0	1.30688	0	6.80101	2.60116	0
Mir341	0	0	0	0	0	0	0	0.811713
Mir455	0	0	0	1.0326	0	0	0	0
Mir488	1.64125	0	0.874666	1.5489	3.00712	1.00756	1.54143	2.14202
Mir471	0	0	0	0	0	0	0	0
Mir495	0	0	0	1.34904	0	0	0	0
Mir363	0	0	0	0	0	0	0	0
Mir489	0	0	0	0	0	0	0	0
Mir500	0	0	0	0	0	0	0	0
Mir497b	0	0.632117	0	0	0	0	0	0
Mir504	0	0	0	0	0	0	0	0
Gm10286	0	0	0	0	0	0	0	0
Mir199a-2	0	0	0	0	0	0	0	0
Mir146b	0	0	0	0	0	0	0	0
Mir485	0	0	0	0	0	0	0	0
Mir3071	0	0	0	0	0	0	0	0
Mir328	0	0	0	0	0	0	0	0
Mir434	0	0	0	0	0	0	0	0
Mir496a	0	0	0	0	0	0	0	0
Mir452	0	0.933125	0	0	0	0	0	0
Mir532	0	0	0	0	0	0	0	0.811713
Mir483	0	0	0	0	0	0	0	0
Mir494	0	0	0	0	0	0	0	0
Mir1a-1	0	0	0	0	0	0	0	0
n-R5s152	0	0	0	0	0	0	0	0
Gm25821	0	1.18761	2.14691	0	0	0.824365	0.630584	0.584187
Snora57	4.22035	4.26571	0	0	2.20931	0.740246	2.26495	0.524576
Gm24163	4.73581	2.39336	2.1633	2.55391	1.65277	2.49197	3.81238	2.35459
Gm24164	0	0	0	0	0	0	0	0
Gm24162	0	0	0	0	0	0	0	0
n-R5s71	0	0	0	0	0	0	0	0
Gm24817	0	0	0	0	0	0	0	0
n-R5s58	0	2.65703	0	0.708818	1.83485	0	0.705399	0
Gm22444	0	0	0	0	0	0	0	0
n-R5s27	0	0	0	0	0	0	0	0
Gm23058	0.836106	0.739457	0	1.57812	0	0	0	1.45496
n-R5s13	0	0	0	0	0	0	0	0
n-R5s33	0.751078	0	1.60108	2.12645	0	2.76651	0.705399	3.26749
Gm24704	0	0	0	0	0	0	0	0
Gm26329	0	0	0	0	0	0	0	0
Gm26327	0	0	0	0	0	0	0	0
Gm23516	0	0	0	0	0	0	0	0
Gm23520	0	0	0	0	0	0	0	0
Gm25207	0	0	0	0	0	0	0	0
Gm22365	0	0	0	0	0	0	0	0
Gm13268	0.205156	0.544323	1.312	0	1.00237	0.251889	0.578035	1.07101
Slc22a14	0	0	0.00144515	0	0.000552052	0	0.000424467	0
3000002C10Rik	1.58163	1.85959	1.17014	1.79117	1.09097	1.73631	0.926216	1.52185
Ndufaf3	7.00795	5.70205	8.565	9.21501	10.4433	7.7439	8.16136	9.02426
Gmppb	0.522948	0.616665	0.58393	0.611029	0.5171	0.550349	0.514531	0.476673
Slc35g2	0.262572	0.182458	0.364822	0.292047	0.16609	0.328141	0.189355	0.228458
Ddx43	0	0	0.00679352	0.00601514	0.00389271	0.0156514	0.00598613	0
Trcg1	0.0199791	0.0176696	0.00709828	0.01257	0.024404	0.0163535	0.0250187	0.0115889
Scn2b	0.0577	0.0510303	0.0615	0.0748735	0.0792893	0.0708439	0.0745124	0.0439281
Mpzl3	0.0995812	0.126821	0.089157	0.0939781	0.218945	0.0880311	0.101007	0.110904
Ccdc153	0.0668381	0.130046	0.0569918	0.0756928	0.0163283	0.0492381	0.0376638	0.0232618
Olfr894	0	0	0	0	0	0	0	0
Pate14	0	0	0	0	0	0	0	0
4930581F22Rik	0.287224	0.519089	0.312795	0.329989	0.213553	0.39865	0.222841	0.277071
Eif3g	20.3631	20.375	18.411	20.0784	26.3929	17.8475	21.4033	23.7256
Mmp27	0	0	0	0	0	0	0	0
Fbxw22	0	0	0	0	0	0	0	0
Rnf213	0.689714	0.750433	1.01557	0.623415	0.59455	0.63339	0.734253	0.615639
Tmem235	0	0.0327207	0.0394339	0.0174578	0	0.0227126	0	0
Qrich2	0.0106711	0.0188752	0.00758259	0.0134276	0	0.00436732	0.0133628	0.0185694
Trim80	0	0.0101466	0	0.0108273	0	0.0140862	0	0
Krtap31-1	0	0	0	0	0	0	0	0
Krtap9-1	0	0	0	0	0	0	0	0
Fbxo47	0.0350675	0.0620278	0.0872128	0.0358522	0.0928074	0.0574076	0.104293	0.0483099
Gpr179	0.0754539	0.141315	0.1845	0.138228	0.249389	0.152587	0.204258	0.12744
Gm10287	0.131041	0.0193155	0.0931138	0.0206113	0.0800318	0.0804457	0.164095	0.114016
Gm10288	34.8887	46.2106	59.5687	55.3962	44.4336	41.4151	30.9033	35.3913
Hsf5	0.0313703	0.027744	0.0178326	0.0157894	0.0127727	0.020542	0.0235699	0.0181964
Ccnd1	1.3036	1.06664	6.75823	1.87467	39.5048	3.48421	22.9622	5.22366
Evi2	0.056667	0.145794	0.0768714	0.0680637	0.132143	0.177101	0.116118	0.112056
Amy2a1	0	0	0	0	0	0	0	0
Plpp4	0.030338	0.0402467	0.0189798	0.0329879	0.0169174	0.0412977	0.0216794	0.0390209
Prok1	0.0128259	0.0113433	0.0136706	0	0.0783331	0.0314953	0.0361377	0.0111596
Itgad	0	0	0	0	0	0	0	0
Prss36	0.201326	0.361671	0.22129	0.385933	0.391927	0.216288	0.248169	0.28465
Capza1	0.297364	0.204757	0.224127	0.246556	0.319118	0.305121	0.273294	0.238401
Olfr59	0	0	0	0	0	0	0	0
Olfr406	0	0	0	0	0	0	0	0
Olfr43	0	0	0	0	0	0	0	0
Olfr403	0	0	0	0	0	0	0	0
Olfr402	0	0	0	0	0	0	0	0
Olfr401	0	0	0	0	0	0	0	0
Olfr391-ps	0	0	0	0	0	0	0	0
Olfr389	0	0	0	0	0	0	0	0
Ampd1	0	0	0.0110243	0.00650747	0.012634	0.0126993	0	0.00599959
Fbxo39	0	0	0	0	0	0	0	0
Nlrp1b	0	0	0	0	0	0	0	0
Gm20634	0	0	0	0	0	0	0	0
Tmem256	8.18839	8.87483	11.1235	11.6672	9.90388	6.89958	8.14276	7.12454
Hs3st3b1	0.235543	0.322137	0.230349	0.286456	0.522032	0.441251	0.446996	0.373964
Olfr2	0	0	0	0	0	0	0	0
Cyp3a57	0	0	0	0	0	0	0	0
Zscan25	0.402926	0.232718	0.140232	0.217288	0.4319	0.222115	0.247132	0.271876
Olfr658	0.0600456	0.0531047	0.064	0.056667	0.0733444	0.0737237	0.0563937	0.0174148
Olfr558	0	0	0	0	0	0	0	0
Art5	0.0140567	0.0186477	0.00749119	0.0198986	0.00858496	0	0.0198026	0.0183456
Xntrpc	0.0569017	0.0578728	0.0454868	0.040275	0.0382273	0.0419182	0.0267205	0.0420826
Rnf121	0.464828	0.495685	0.462819	0.435064	0.591143	0.4251	0.441948	0.337863
Il18bp	4.77492	3.95517	3.30189	3.53906	3.98315	3.94655	4.30951	3.03992
Serpinh1	3.4716	4.74502	6.46339	5.16969	8.99038	4.55304	5.76933	4.96236
Olfr313	0	0	0	0	0	0	0	0
Gm10291	0	0.0785396	0	0.0838081	0.108473	0	0	0
Vmn2r89	0	0	0	0	0	0	0	0
Vmn2r73	0	0	0	0	0	0	0	0
Olfr290	0	0	0	0	0	0	0	0
Olfr291	0.0146274	0	0	0	0	0	0	0
9230112E08Rik	1.45464	1.82448	1.24035	1.49759	1.55067	1.03913	1.21713	1.51878
Tlnrd1	0.55992	0.742794	0.618108	0.660518	2.2472	0.908438	1.31466	0.887353
Ccl26	0	0	0	0	0	0	0	0
Gm9696	0	0	0	0	0	0	0	0
Adamtsl3	0.00731259	0.0140593	0.00237214	0.00900148	0.0139808	0.00624582	0.00836085	0.00774568
Erich6	0.0974997	0.112473	0.117476	0.0920138	0.0724919	0.1093	0.0716634	0.0590139
Cldn3	0	0	0	0	0	0	0	0
Fam217b	1.27965	1.41665	1.13502	1.15698	1.0712	1.47227	1.20183	1.32362
4930527J03Rik	0	0	0	0	0.18225	0	0	0
Gm10293	0.177077	0.313217	0.283109	0	0.324445	0.326122	0.249462	0.385178
Chchd2	6.30245	5.67323	9.3656	8.29252	6.48098	5.44598	5.62911	5.52026
Ctcfl	0	0.00302448	0	0	0	0	0	0
Tmem132b	0.626962	0.812048	0.579151	1.00827	0.170597	0.735151	0.250852	0.688905
Ifi214	0	0	0.00581675	0	0	0	0	0
Fcrl6	0.0299974	0	0	0	0	0	0	0
Rgma	2.88702	3.32671	2.67921	3.70061	2.32657	3.70647	2.35891	3.96421
Nsmce3	1.80385	2.62374	1.98621	2.40581	2.82249	3.29469	2.85624	2.65906
Gm6505	6.71211	6.66312	6.27813	5.30025	6.35818	5.71831	7.46175	6.19762
Fcrlb	0.0312729	0.0276579	0	0.0295132	0.0190996	0	0	0.0272098
Peg12	1.88068	1.9306	3.00681	2.02842	7.50697	2.39156	4.63655	2.07465
Mkrn3	3.82914	3.97146	3.63608	3.7451	2.42365	2.3507	2.19045	3.30137
Wfdc10	0	0	0	0	0	0	0	0
Wfdc16	0	0	0	0	0	0	0	0
Wfdc6b	0	0	0	0	0	0	0	0
Ccdc190	2.89275	3.17185	0.833737	1.54606	1.27997	1.57652	1.26138	1.50245
Wfdc8	0	0	0	0	0	0	0	0
Top1	3.10696	2.98946	4.17295	3.46308	3.55851	3.88265	3.40523	3.30515
Mrgprb3	0	0	0	0	0	0	0	0
Mrgprb1	0	0	0.00772458	0	0.00885243	0	0	0
Mrgprb4	0	0	0	0	0	0	0	0
Mrgprb5	0	0	0.0911814	0	0	0	0	0
Mrgprx1	0	0	0	0	0	0	0	0
Spaca4	0	0	0	0.118471	0	0	0	0
Ntn5	0	0	0	0	0	0	0	0
Rasal2	0.933514	1.15562	0.931996	1.2639	0.777349	1.39328	0.794826	1.23892
Slc6a21	0	0	0	0	0	0	0.00724746	0
Slc17a7	0.0072687	0.00642848	0.00774739	0.00685972	0.0177571	0	0	0
Trmt112-ps2	12.6946	11.2272	7.51702	7.32132	12.0604	6.06138	10.8186	9.81806
2310016G11Rik	0.00886095	0.02351	0.018889	0.0250871	0.0324704	0.0108794	0.0582543	0
Mn1	0.580855	0.482098	0.357178	0.381612	0.343835	0.266068	0.38187	0.349885
Gm572	0	0	0	0	0	0	0	0
Fv1	2.95638	4.43353	3.6991	3.88179	4.23919	4.26111	4.40631	4.19395
Gm4788	0	0	0	0	0	0	0	0
Vmn2r84	0	0	0	0	0	0	0	0
Vsig10l	0.829506	1.08717	0.436741	0.584767	0.476093	0.625803	0.675808	0.721736
Zfp992	0.0375027	0.0294823	0.00888278	0.0314601	0.0407189	0.0665104	0.0273948	0.0435071
Gm10298	0	0	0	0	0	0	0	0
Aadacl4	0	0	0	0	0	0	0	0
Gm13127	3.63959	3.67065	3.40288	4.82078	5.38162	2.50873	4.37774	4.50009
Gm13040	0	0	0	0	0	0	0	0
Gm13089	0	0	0	0	0	0	0	0
BC080695	0	0	0	0	0	0	0	0
Gm13119	0	0	0	0	0	0	0	0
Vmn2r-ps60	0	0	0	0	0	0	0	0
Srarp	0	0	0.0275164	0	0	0	0	0
Lrrc8b	1.43261	1.29655	1.37184	1.19327	1.5124	1.30933	1.37573	1.24441
Gm16410	0	0	0	0	0	0	0	0
Sox13	0.17273	0.234734	0.139202	0.178914	0.234143	0.268976	0.16816	0.298744
Etnk2	0.00528676	0.00467564	0	0	0	0	0	0.0183996
Ren1	0	0	0	0	0	0	0	0
Rnf186	0	0	0	0	0	0	0	0
Rpl31-ps10	0.705257	0.623733	0.250567	0.887432	0.574304	0.288637	0.883152	0
D5Ertd577e	0	0	0	0	0	0	0	0
Lactbl1	0.00537493	0.00475362	0	0	0	0	0	0.00935323
C87414	0	0	0	0	0	0	0	0
Htr1d	0	0	0	0.00400692	0	0	0	0
Albfm1	0.00241071	0.00213204	0.0102779	0	0	0	0.0113205	0.00209751
Runx3	0	0	0	0	0	0.0018978	0	0
Rps12-ps10	1.33609	0.984705	1.66143	1.26091	2.72001	1.09363	0.627415	0.968753
Cntnap5a	0.000392779	0	0.000418646	0.000185339	0.000719656	0.000120563	0.000276668	8.54371e-05
Utp3	33.3713	37.0246	42.0678	37.556	48.21	35.8933	37.2726	32.6355
Sars2	0.350659	0.323322	0.469179	0.443585	0.647041	0.567944	0.490495	0.324576
Csn1s1	0	0	0	0	0	0	0	0
Ugt2b36	0	0	0	0	0	0	0	0
Eid2b	6.78632	6.80808	6.20763	6.40447	4.45397	4.78791	5.46986	4.5827
Gtsf1l	0	0	0	0	0.131859	0	0	0
Zfp974	0.682737	0.870206	0.693455	0.773186	0.461124	0.956604	0.637442	0.786223
Gm10282	0.0770672	0	0.164285	0.145462	0.282408	0.0946228	0.21714	0.0670545
Gm10300	0.0386175	0	0.0411608	0	0	0	0	0
Pla2g4d	0	0	0	0	0	0	0	0
Tmem200b	0.0456842	0.202017	0	0.129341	0.223209	0.0560908	0	0.0794976
Gm12966	70.0035	73.7319	48.8083	58.5173	60.3506	64.4289	55.8686	78.2565
Rmdn3	0.548584	0.563424	0.579996	0.509367	0.589025	0.510594	0.44043	0.450366
Rbm44	0.0103432	0	0	0.0097612	0	0	0.0161902	0.00599959
Fryl	0.811995	0.803593	0.906188	0.864216	0.749823	0.939482	0.853715	0.845323
Tmem35b	1.41434	1.65903	1.74551	1.96702	1.3457	1.57201	0.992749	0.841983
Dgkd	0.796645	1.00139	0.858361	0.995753	0.81758	0.95325	0.769028	0.920556
Ceacam20	0	0	0	0	0	0	0	0
Rpl7a-ps8	0	0	0	0.104551	0	0.13602	0.104046	0.0963909
Rbm47	0.00396241	0.00700876	0.00181001	0.00106842	0.00484	0.00139001	0.0015949	0.00147755
BC016548	0	0	0	0	0	0	0	0
Psg21	0	0	0	0	0	0	0	0
Psg27	0	0	0	0	0	0	0	0
Psg25	0	0	0	0	0	0	0	0.00613613
Psg26	0	0.0081691	0	0	0	0	0	0
Pnmal2	7.24666	7.1274	8.74919	7.64586	10.2616	8.52997	9.71701	7.9977
Cited4	0	0.0628065	0.151385	0.0670196	0	0	0	0.061789
Zmynd12	0.00397165	0.0122939	0.010583	0.00374817	0.00485128	0.00487637	0.00373009	0.0120948
Bicra	0.605771	0.630112	0.333838	0.448254	0.574572	0.502885	0.431007	0.56001
Sult2a6	0	0	0	0	0	0	0	0
Sult2a2	0	0	0	0	0	0	0	0
Zswim9	1.71835	2.103	1.8076	1.80373	1.58378	2.14834	1.54642	1.55365
Vmn1r87	0	0	0	0	0	0	0	0
Vmn1r86	0.00395905	0	0	0	0	0	0	0
Vmn1r85	0	0	0	0	0	0	0	0
Olfr1339	0	0	0	0	0	0	0	0
Olfr1340	0	0	0	0	0	0	0	0
Zscan18	0.371514	0.489546	0.326883	0.498855	0.389838	0.477573	0.332527	0.38833
Zscan4f	0	0	0	0	0	0	0	0
Gm13015	2.18294	1.54448	1.39602	2.88416	1.06656	2.6802	1.64014	1.51946
Aurkc	0	0	0	0	0	0	0	0
Vmn2r34	0	0	0	0	0	0	0	0
Vmn2r42	0	0	0	0	0	0	0	0
Vmn2r30	0	0.00576936	0	0	0	0	0.00306334	0
Olfr1121	0	0	0	0	0	0	0	0
Olfr1150-ps1	0	0	0	0	0	0	0	0
Olfr1116	0	0	0	0	0	0	0	0
Olfr1115	0	0	0	0	0	0	0	0
Olfr1113	0	0	0	0	0	0	0	0
Gm1673	3.14122	3.67108	1.91319	2.54098	5.13875	2.41048	4.16185	3.02594
Zfp804a	0.0197276	0.0352738	0.00091421	0.0174034	0	0.0231684	0.00161112	0.00970173
Trabd2b	0.000425328	0.00150465	0.000453338	0	0	0	0	0.000740138
Skint3	0	0	0	0	0	0	0	0
Cryge	0	0	0	0	0	0	0	0
Ccnyl1	0.249342	0.242794	0.319452	0.223428	0.418394	0.312326	0.30514	0.271732
Lilra5	0	0	0	0	0	0	0	0
Olfr1100	0	0	0	0	0	0	0	0
Ldlrad1	0	0.0176537	0.0106378	0.0753518	0.0243821	0.0612704	0	0.00868386
Gad1	0.508853	0.381166	0.496041	0.569088	0.597221	0.651447	0.511919	0.537278
Ccdc173	0.292221	0.417483	0.383342	0.376544	0.229953	0.355338	0.176808	0.366714
Gm12794	0	0	0	0	0	0	0	0
Gm12689	1.7621	1.84701	1.94771	2.09409	1.8335	2.40389	1.59364	1.7603
Rpl23a-ps1	0	0	0	0.540779	0	0	0.17939	0
Zfp352	0.0515125	0	0	0	0	0	0.0241898	0
Ifna4	0	0	0	0	0	0.194315	0.148638	0
Gm13288	0	0.0550246	0.0331569	0.0293578	0	0.076389	0.175297	0
Klhl9	28.438	29.0765	29.1337	27.6196	28.8735	30.3527	32.2536	31.7653
Speer4d	0	0	0	0	0	0	0	0
Rraga	22.4172	21.8618	20.5636	20.4317	27.516	18.9772	24.5027	23.4152
Tgfbrap1	1.16649	1.15203	0.988036	1.09598	0.932355	1.227	0.823681	1.05841
Il1rl2	0.0020634	0.00182489	0.00219929	0.0019473	0.0100816	0.00760031	0.00193791	0.00718129
Olfr356	0	0	0	0	0	0	0	0
Rabepk	0.59069	0.648629	0.629591	0.49011	0.595613	0.447803	0.465407	0.527744
Gm19680	0.410311	0.466562	0.374857	0.276589	0.286392	0.287873	0.220204	0.204002
Dnajc25	0.307905	0.351952	0.207436	0.312511	0.347715	0.320981	0.27281	0.313394
Defb44-ps	0	0	0	0	0	0	0	0
Actl7a	0	0.0518403	0	0.165953	0.214794	0.143937	0	0.255002
Actl7b	0	0	0	0	0	0	0	0
Olfr270	0	0	0	0	0	0	0	0
Acnat1	0	0	0	0	0.00403836	0	0	0
Foxe1	0	0	0	0	0	0	0	0
Gm6313	0	0	0	0	0	0	0	0
1700055D18Rik	1.21538	0.990583	0.914413	1.14699	0.698616	1.19964	0.917644	1.24409
Ccin	0	0	0	0	0	0.0560908	0.0429057	0
Olfr155	0	0	0	0	0	0	0	0
Hrct1	0	0	0	0	0	0	0	0
Ccl19	0	0	0	0	0	0	0	0
Ndufb6	1.02378	0.816669	1.17679	0.757785	1.18923	0.727084	1.00865	0.899503
Gm136	0	0	0	0	0	0	0	0
Sdr16c6	0	0	0	0	0	0	0	0
Gm10308	0	0	0	0	0	0	0	0
Gm5499	8.42159	4.78807	5.34298	4.54157	9.55203	7.01643	8.94516	6.89129
Gm10309	0.0709018	0.219471	0.151142	0.334562	0.216513	0.319194	0.110983	0.185071
Camkmt	0.0252852	0.0219364	0.0238703	0.0259078	0.0273556	0.0272014	0.0251044	0.0282859
Gm9386	0	0.212996	0	0	0	0	0	0
Impdh2-ps	8.49536	9.89934	9.60547	8.77575	8.97462	8.66865	9.97335	5.89333
Rasgrp3	0.00856229	0.00588975	0.0121682	0.00538701	0.0267277	0.00584041	0.00446752	0.0124164
Ces1a	0.012671	0.00280158	0	0.00298951	0	0	0.00297509	0
Rpl7a-ps5	0.112045	0	0	0.317221	0.27372	0.137568	0.21046	0.0974876
Safb	4.47904	4.73165	4.06561	4.50753	4.72982	3.92811	3.48162	3.48047
Zfp827	0.565014	0.76662	0.628506	0.692582	0.5055	0.843786	0.510008	0.761197
Olfr806	0	0	0	0	0	0	0	0
Treml2	0	0	0	0	0	0	0	0
Ptges3	0.701548	0.620453	0.407394	0.589018	0.845106	0.44553	0.640705	0.463064
Lrrc73	0.632383	0.538569	0.174748	0.530489	0.658006	0.258812	0.747902	0.44833
Yipf3	8.05341	8.91629	6.69747	8.27585	7.96681	5.46889	7.97447	7.24932
Jund	0.956983	1.03444	0.283335	0.551917	1.55858	0.97915	0.948713	0.370067
Nr2c2ap	0.256784	0.227102	0.273695	0.207716	0.761737	0.225199	0.344524	0.38301
Trim75	0.0510305	0.0902634	0.067989	0.0481592	0.0467495	0	0.0239635	0.0333004
Gm10313	0	0.0783042	0.0943696	0.083557	0.108148	0.108707	0.0831539	0
1700029J07Rik	0.818879	1.23118	0.541141	0.780531	0.235057	0.527843	0.315321	0.46668
Ccdc110	0.00930372	0.0164565	0.0396657	0.0175605	0	0.0342692	0.0349515	0.0404749
Spx	0.0563697	0.0249269	0.0450615	0.053198	0.0688544	0.0692105	0.0264707	0
Mboat4	0	0.00772089	0	0	0	0	0.00819908	0.00759582
Tex24	0	0	0	0	0	0	0	0
Rpl36a-ps3	4.70832	2.93934	6.7896	3.3979	5.07451	5.44081	3.38151	5.3015
Tas2r140	0	0	0	0	0	0	0	0
Tas2r115	0	0	0	0	0	0	0	0
Tas2r121	0	0	0	0	0	0	0	0
Gm4799	3.37756	2.98714	4.32	3.44252	4.45567	3.98108	4.06034	4.2318
Gm156	0	0	0	0	0	0	0	0
Gm6040	0	0	0	0	0	0	0	0
Defb46	0	0	0	0	0	0	0	0
Srsf3	20.5958	21.4175	24.4138	21.7255	22.5278	25.6419	22.1165	22.147
Arhgef10	0.451947	0.684582	0.303182	0.448031	0.262705	0.393053	0.319276	0.438072
Serpina1d	0	0	0	0	0	0	0	0
Serpina1b	0	0	0	0	0	0	0	0
Serpina16	0	0	0	0	0	0	0	0
Smim15	5.75721	5.44	5.71661	5.82263	6.00151	6.12465	5.24855	4.96028
3830408C21Rik	0.406226	0.404475	0.260934	0.302125	0.266172	0.303882	0.212236	0.348767
Olfr1357	0	0	0	0	0	0	0	0
Wfikkn1	0.164633	0.364005	0.116983	0.233054	0.402191	0.168446	0.2577	0.358109
Gm10318	0	0	0	0	0	0	0	0
Ccdc78	0.338014	0.3388	0.312238	0.297729	0.715653	0.249007	0.380948	0.294099
Naip5	0	0	0.0081943	0.00241847	0	0	0	0
Gm10319	0	0	0	0	0	0	0	0
Gm8587	0.105258	0.0930908	0	0	0	0	0	0
Cecr2	1.29279	1.2615	1.14902	1.19371	0.751859	1.2229	0.920348	1.15572
Timm8a2	0.118296	0.14647	0.0252173	0	0.0577984	0.0580973	0	0.0411707
Npw	0	0.0695497	0	0	0	0	0.147714	0
Syndig1l	0.0164475	0.0327291	0.013148	0.0232831	0.0301354	0.0403883	0.0386179	0.0572424
Vrtn	0	0.00751078	0	0	0	0	0	0
Gemin6-ps	0	0	0	0	0	0	0	0
2210408I21Rik	0.0272418	0.0298291	0.02153	0.0248345	0.0246735	0.0300343	0.0248888	0.0277335
Slc25a16	1.24726	1.26673	0.774265	0.882809	0.912425	0.824588	0.907514	0.828816
Zfp213	0.24912	0.377696	0.290814	0.257493	0.275314	0.233042	0.24511	0.268362
Zfp957	0	0.00447721	0.00269789	0	0.0061836	0	0.00237725	0.00440468
1700086L19Rik	0.0378652	0.0602788	0.0565024	0.0714693	0.129504	0.0557889	0.0426747	0.0856588
Zfp946	0.264787	0.212451	0.194939	0.198365	0.133374	0.318401	0.210227	0.216135
Zfp942	0.381928	0.326741	0.345885	0.325101	0.167702	0.416826	0.286022	0.321448
Gm5145	0	0	0	0	0	0	0	0
Fpr-rs6	0	0	0	0	0	0	0	0
Fpr-rs7	0	0	0	0	0	0	0	0
Gm10322	0	0	0.0698181	0	0.0800121	0	0	0.0569939
Zfp65	0.850471	0.725885	0.724392	0.704481	0.694067	1.00317	0.582492	0.814298
Zfp58	0.409521	0.513093	0.40921	0.314014	0.40643	0.523759	0.352564	0.512204
Cbx3-ps4	0	0.143034	0	0	0	0	0	0
2610044O15Rik8	1.50232	1.5805	1.29252	1.66799	0.731624	1.16942	0.936025	1.18326
Rps8-ps1	0	0.125815	0	0.134254	0.173766	0	0	0.123776
Gpr31b	0	0	0	0	0	0	0	0
Bves	0.0434601	0.0384364	0.090071	0.0296218	0.209393	0.0444668	0.170071	0.0630229
Tcp10a	0.00415544	0	0	0	0	0	0	0
Armc2	0.107944	0.169718	0.0420035	0.0719561	0.00941796	0.0220889	0.0193103	0.0342882
E230015B07Rik	0.00980282	0.0433483	0.0313452	0.00925125	0	0.0120359	0.0276199	0.0426461
Mfsd4b3-ps	0	0.0177176	0.00711754	0.0126041	0	0	0.00627163	0.0174305
Tia1	14.3694	12.899	15.6037	15.842	9.77371	16.5912	10.4895	13.2476
Trappc3l	0	0	0	0	0.00299804	0	0	0
Egr4	0	0	0.0382755	0.06778	0.175456	0	0.0674531	0.0937351
Lsmem1	0.0221596	0.00326634	0.00787298	0.0209127	0.018045	0	0.0104059	0
Gm10327	0	0.0783042	0.0943696	0.167114	0.108148	0.108707	0.41577	0.154071
C1qtnf9	0.00695935	0.0307744	0.00741766	0.0394066	0.0255021	0.00854465	0	0.0181655
Setdb2	0.207462	0.23792	0.187105	0.167819	0.211639	0.235127	0.207691	0.236049
Reg3b	0	0	0	0.0297759	0	0	0	0
Tbpl1	1.5035	1.73476	1.30288	1.58881	1.15745	1.41164	1.05904	1.29442
Mcpt9	0	0	0	0	0	0	0	0
Gm10330	0	0	0	0	0	0	0	0
Map3k5	0.00382966	0.00752661	0.0113385	0.010441	0.00987546	0.0114939	0.0131881	0.00888562
Hpcal1	0.0605012	0.0480793	0.104672	0.0455121	0.173507	0.0452158	0.140819	0.0488263
Ect2l	0.00864793	0.0124285	0.00576091	0.0132622	0.0118837	0.00663618	0.00812198	0.0112866
2410004P03Rik	0.89597	1.23055	0.26964	0.666498	0.463514	0.168246	0.237594	0.421882
Gm6736	0	0	0	0	0.114315	0	0	0
Rpl23	7.99631	9.51445	12.1591	11.8221	11.5312	9.39675	7.9677	8.9991
Rps15-ps2	16.0219	14.7079	14.2669	19.5225	20.0658	9.46228	13.9046	13.4109
Grid2	0.00403839	0.00768431	0.00697826	0.00687165	0.00388646	0.00826387	0.00356292	0.0072404
Vmn1r27	0	0	0	0	0	0	0	0
9230019H11Rik	0	0	0	0	0	0	0	0
Psmg4	0.390428	0.494754	0.546573	0.516944	0.412839	0.3792	0.372156	0.375195
Serpinb9h	0	0	0	0	0	0	0	0
Dtnb	0.111305	0.129505	0.0924724	0.112232	0.136991	0.113797	0.114075	0.13514
1110002L01Rik	0.0842865	0.145699	0.0898373	0.112085	0.121673	0.136414	0.111544	0.0966701
Ccnb1ip1	0	0	0.00511058	0.00452502	0	0.00588705	0	0
Krtap26-1	0	0	0	0	0	0	0	0
Rpl21-ps5	0.185026	0.163638	0.197211	0.34923	0.226005	0.227174	0.347545	0.160987
Zfp777	0.397914	0.336065	0.359164	0.328161	0.521074	0.369719	0.319845	0.430431
Hist1h2ad	0	0.137272	0.165436	0.292962	0.189591	0.190571	0	0.135049
Olfr437	0	0	0	0	0	0	0	0
Ptgdr	0	0	0	0	0	0	0	0
Vmn1r212	0	0	0	0	0	0	0	0
Vmn1r209	0	0	0	0	0	0	0	0
Vmn1r208	0	0	0	0	0	0	0	0
Olfr455	0	0	0	0.00701506	0	0	0.0139624	0
Nutf2-ps1	0.492374	0.0870916	0.10496	0.0929339	0.601424	0.241814	0.0924856	0.0856808
Tmem139	0	0	0	0	0	0	0	0
Olfr172	0	0.0215811	0	0	0	0	0	0
Hist1h2ai	0.22609	0.199955	0.481959	0.640106	3.0378	1.11037	5.30849	1.77044
Gm10334	0	0	0	0	0	0	0	0
Prss3	0	0	0	0	0	0	0	0
Try10	0	0	0	0	0	0	0	0
Olfr263	0	0	0	0	0	0	0	0
Atp5md	0.3208	0.305542	0.420833	0.372615	0.437064	0.272684	0.289702	0.279122
Gprin2	0.227605	0.294579	0.15384	0.146692	0.223768	0.129502	0.172053	0.178714
Gm10335	18.5984	24.3372	28.7235	30.4473	24.1085	25.1652	19.4279	21.7963
Pcnp	1.31203	1.41823	1.59582	1.42041	1.21761	1.53835	1.06942	1.11758
Klrg2	0.0613922	0.108591	0.0572558	0.101391	0.159352	0.160176	0.0864876	0.113509
3425401B19Rik	0	0	0	0	0	0	0	0.00294616
Nt5dc2	2.45973	3.27282	2.07163	2.51823	4.85551	1.86057	3.84679	2.8854
Cfap44	0.38735	0.679782	0.123966	0.314969	0.0543555	0.177569	0.0968845	0.209431
Akr1c19	0.00367093	0	0.00782537	0.00346438	0.00896793	0	0	0
Tigit	0.0638065	0.066691	0.0494608	0.0547421	0.0354265	0.0427317	0.0217912	0.0100939
Cpa2	0.0270984	0.0102711	0.0165046	0.0365338	0.0331001	0.0475304	0	0.0437872
Cstdc5	0	0	0	0	0	0	0	0
Stfa1	0	0	0	0	0	0	0	0
Gm5874	2.4473	3.71041	2.98111	2.96949	2.13523	2.14628	2.79099	2.28144
Rnls	0.00905255	0.0120092	0.0077932	0.0115005	0.0106322	0.015817	0.00948299	0.0142382
Gm10337	0	0	0	0	0	0	0	0
Gm10339	0	0	0	0	0	0	0	0
Fam189a2	0.177957	0.216574	0.111861	0.175121	0.0334417	0.136326	0.0357124	0.125722
Gm10340	0	0	0	0	0	0	0	0
Olfr1477	0	0	0	0	0	0	0	0
2510002D24Rik	1.41032	1.18165	1.16036	1.23756	0.876447	1.06325	1.04569	1.14098
Gm4952	0	0	0	0	0	0	0	0
Rimbp3	0.80735	0.757741	1.0537	0.964066	1.22767	1.27448	1.11416	1.17554
Cebpd	0.875623	1.73718	0.958513	1.27303	1.99458	0.987917	1.22244	0.947179
Stxbp3-ps	3.50431	3.04289	2.37688	2.46532	2.49044	2.81623	3.59038	2.88272
Eef1g	4.09895	5.20129	5.60771	4.78238	5.36644	4.51894	4.78842	4.63162
Tut1	1.24736	0.938333	1.01623	1.04187	1.31347	1.17944	0.888724	1.17263
Mta2	7.59808	7.1332	5.20874	5.74287	7.81713	6.35491	5.65131	5.5239
Eml3	1.02404	1.10113	0.769532	0.688313	0.971877	0.615087	1.01019	0.743564
Rom1	0.676544	0.997233	1.20183	0.425651	1.65277	0.775281	1.31315	0.431674
B3gat3	1.60154	1.74767	1.25273	1.70645	2.05091	1.36377	1.41923	1.26985
Ganab	6.22263	7.35744	6.83557	7.33389	7.88017	7.66352	7.746	7.9057
Ints5	2.37767	2.39177	1.77978	2.56934	3.30334	2.54046	2.96606	2.3846
1810009A15Rik	0.0874036	0.154601	0.186319	0.206214	0.213523	0.0536569	0.164176	0.152096
Uqcc3	14.235	13.8829	13.8215	14.2621	10.2421	11.7316	10.0727	10.7737
Ubxn1	15.3834	15.3821	14.5146	15.0158	13.3864	9.69304	11.9128	12.0604
Lrrn4cl	0.0282163	0.0499093	0.060149	0	0	0.0692876	0.106001	0.0736511
Bscl2	1.86484	2.27824	2.05503	2.05074	2.66394	1.82395	2.24865	1.98007
Gng3	5.80134	5.68542	3.92729	3.25536	14.2203	4.13896	7.76781	3.51287
Hnrnpul2	9.78267	11.9074	10.8881	11.4456	10.4327	12.0034	10.13	9.67387
Ttc9c	4.25943	4.08035	4.94513	4.19915	4.3902	4.4129	4.9741	4.48784
Zbtb3	0.696329	0.923757	0.659722	1.20477	0.803299	0.617464	0.871973	0.639521
Polr2g	6.96009	6.77397	7.64378	5.8932	7.27006	6.02981	5.72732	6.05582
Foxr2	0.0440775	0.0556892	0.0939606	0.0475399	0.038457	0.0850428	0.159673	0.142446
Snx29	0.0493781	0.0657772	0.0432395	0.058008	0.0360384	0.0699339	0.0402173	0.0638203
Gm10343	0.533899	0.236092	0.56906	0.251929	0.652147	0.32776	0.501428	0.232267
Rtl4	0.000613332	0.000361623	0.000653724	0	0.000249724	0.000502031	0	0.000355765
Gm7123	0	0.369729	0	0	0	0.513284	0	0
Tex13a	0	0	0	0	0	0	0	0
Gm960	0.0328096	0.0322411	0.0168376	0.0298167	0.0163274	0.0238717	0.017119	0.0348907
Sms	0.552639	0.532454	0.495413	0.545722	0.675037	0.570683	0.558557	0.503131
Mpst	1.08495	1.24842	0.783366	0.858755	1.08299	0.859414	1.09566	1.33985
Csf2rb	0	0	0	0	0.00770645	0.00387315	0	0
Csf2rb2	0	0	0	0.00360302	0	0.00468752	0	0
Ncf4	0	0	0	0	0.006089	0.012241	0.00468176	0
Apol7e	0	0	0	0	0	0	0	0
Tmem28	0.054257	0.0733892	0.0374195	0.0331321	0.0311877	0.0626979	0.0209824	0.0555387
1700010D01Rik	0.130526	0.115438	0	0.246364	0.159435	0.320519	0.367763	0.454272
Spin4	1.10465	1.25878	1.3359	0.72173	0.882242	1.4867	1.13723	1.42322
Gspt2	3.95271	3.25547	4.08137	4.70951	3.34953	4.38298	3.22507	3.04152
Smpd5	0	0.153812	0.0370738	0.0328259	0.0849736	0	0.0326676	0
Gm5941	0	0.10708	0	0	0	0	0	0
Cldn34b3	0	0	0	0	0	0	0	0
DXBay18	0	0	0	0	0	0	0	0
Gm14698	0.293676	0.519458	0.156508	0.316745	0.230605	0.180287	0.236413	0.273773
4933412E24Rik	0	0	0	0	0	0	0	0
Gm7713	0.0880987	0.389575	0	0.166283	0.215221	0.216334	0.0827406	0.229958
Cdr1os	0.0895804	0.139757	0.0563224	0.0821653	0.0528661	0.0963926	0.0623902	0.0810072
Zhx2	0.340059	0.333147	0.252482	0.309978	0.189417	0.238371	0.263185	0.250726
4933416I08Rik	0	0	0.0220607	0.019533	0	0	0	0
Olfr1320	0	0	0	0	0	0	0	0
Rhox12	0	0	0	0	0	0	0	0
Rhox7a	0	0	0	0	0	0	0	0
Rhox3h	0	0	0	0	0	0	0	0
Rhox4e	0	0	0	0	0	0	0	0
Rhox4b	0	0	0	0	0	0	0	0
Rhox3a	0	0	0	0	0	0	0	0
Rhox1	0	0	0	0	0	0	0	0
Gm14525	0	0	0	0	0	0	0	0
2610005L07Rik	0.0113532	0.0160653	0.0363025	0.0235716	0.0305088	0.0362423	0.0405181	0.0414882
6820431F20Rik	0.0661796	0.0585297	0.078677	0.0936839	0.0497459	0.0750047	0.054983	0.0841576
Fthl17e	0	0	0	0	0	0	0	0
Ssxb5	0.0155623	0.0137634	0	0	0	0.0573219	0.0292316	0
4930417O22Rik	0	0	0	0	0.0132797	0	0	0
Apcdd1	0.263961	0.291811	0.259516	0.390844	0.0444721	0.352029	0.0812111	0.324702
Ccdc112	0.279778	0.279026	0.225239	0.342685	0.239948	0.281386	0.19847	0.341837
Mcc	0.138966	0.155096	0.091262	0.100035	0.10207	0.0924786	0.099337	0.105573
Gm94	0	0	0	0	0	0	0	0
Lrrtm2	10.1713	10.8702	9.88412	11.7661	6.63454	13.8437	8.4191	12.628
Ppia	2.39095	2.79553	2.37564	2.83009	4.13324	2.81121	3.21606	2.62684
Gm6304	1.98716	2.81193	2.96524	2.62549	2.67	1.95186	3.54597	2.24768
Mroh9	0	0	0.00307861	0	0	0	0	0
Vmn1r4	0.028602	0.0367939	0.0138571	0.0245388	0.00635214	0.0478874	0.0170943	0.0384602
Nutm2	0	0	0	0	0.0134513	0	0	0
Adam25	0.0223355	0.0197536	0.0238064	0	0.0272823	0	0	0
Gm10351	0	0	0	0	0	0	0	0
Fndc1	0.0858975	0.106886	0.390703	0.17344	1.73853	0.513833	1.13506	0.437128
Vmn2r121	0	0	0	0	0	0	0	0
6720489N17Rik	0.288879	0.299919	0.258818	0.264723	0.178987	0.251877	0.287038	0.247705
Gm16261	0	0	0	0.410003	0	0	0	0
Ccnf	0.166445	0.0615583	1.05153	0.159935	1.20507	0.475602	1.28752	0.518719
Cldn34b1	0	0	0	0	0	0	0	0
A530040E14Rik	0	0	0	0	0	0	0	0
Ang	0.00816164	0.0072182	0.0260974	0.0154048	0	0	0.030661	0.0426076
BC061237	0	0	0	0	0	0	0	0
Gm10354	0	0	0	0	0	0	0	0
2019-09-05	0.196908	0.34	0.0899466	0.0973387	0.343598	0.13815	0.184932	0.163167
Tuba1a	78.5633	101.678	41.0745	63.0874	32.0905	36.8162	25.4922	32.8118
Trim6	0.0379235	0.047914	0.0288722	0.0204513	0	0.00665176	0	0
Fthl17f	0	0	0	0	0	0	0	0
Rpl31-ps17	0	0.207911	0.501135	1.33115	0	0.577274	1.10394	0.818172
Taf1a	0.806196	0.823834	0.596605	0.776603	0.515336	0.661606	0.63947	0.596054
Gm5592	0	0.00114979	0	0	0	0	0	0
Klf12	0.44223	0.470999	0.489605	0.499362	0.56632	0.630484	0.574954	0.568223
C2cd6	0	0.00160318	0.000966047	0	0	0.00222564	0.00170247	0.000788603
Gm8420	0.296909	0.787764	1.10762	0.560405	0.725335	0.911358	0.278851	0.258334
Gm10355	0	0	0	0	0	0	0	0
Gm10356	1.41014	0.872995	0.751503	0.798477	0.775105	0.519409	0.728407	0.797506
Gm6419	8.07585	5.67724	8.38699	7.2306	13.4056	6.35608	11.4743	7.92748
Dppa2	0	0	0	0	0	0	0	0
Gm10357	0	0	0	0	0.411621	0	0	0
Psmb11	0.032732	0	0	0	0.0133271	0.0133961	0.0204942	0.00949313
Nanos1	1.71522	2.03591	0.938145	1.29923	1.90214	1.80113	1.78047	1.72802
Atp5l-ps1	0.284975	0	0.303743	0	0	0.349891	0.267643	0.247951
1700024G13Rik	0.00719202	0.0254427	0	0.00678735	0	0	0	0.00625763
Gm9008	0	0.0333259	0.0803265	0.0355614	0.0460273	0	0.14156	0.0983581
Gm10360	0	0	0	0	0	0	0	0
Xlr5b	0	0	0	0	0	0	0.0165218	0
Mroh5	0.00445184	0.0108274	0	0.00210068	0	0.00136649	0.00418109	0.00484182
Gm10364	0.0196208	0.0173528	0.041826	0.0185168	0.0958657	0.0481807	0.110565	0.0341433
Ppp1r3e	2.2697	2.36063	1.56763	1.55937	2.37317	2.00644	1.8247	1.88003
Phf20l1	1.76459	1.62072	1.53469	1.75083	1.33291	2.28555	1.31565	1.87372
Hhla1	0	0	0	0.00138949	0	0	0	0
Gm5046	0	0	0	0.137116	0	0	0	0.126414
Gm525	0.00923249	0	0	0	0	0	0	0
Lratd2	0.109561	0.171259	0.0923348	0.0817553	0.292551	0.118877	0.181866	0.146316
Tmem253	0.49285	0.530636	0.525307	0.485341	0.732876	0.578809	0.784876	0.503395
Slc39a2	0.574606	0.996043	0.440962	0.694112	0.533421	0.536179	0.366968	0.679936
Gm10369	0.0242482	0.128672	0.0775354	0.0457677	0.148093	0.0893156	0.113867	0.0843915
Gm17184	0	0	0	0	0	0	0	0
Eddm3b	0	0	0	0	0	0	0	0
Gm16020	0.424054	1.87518	0	0.400194	0.517973	0.520652	0.398263	0.737921
Ptrh2	4.57154	4.33916	4.05865	4.03789	4.42123	4.11015	3.94963	3.70454
Gm7489	0.104822	0.0927055	0.0558628	0.0494622	0.0640191	0.1287	0.344565	0.182407
Gm10371	0.0335673	0.0466512	0.0153334	0.0271531	0.0351444	0.0235507	0.00900737	0.0292062
Fzd10os	0.0451614	0.039941	0.157535	0.0619932	0.180536	0.115939	0.239065	0.0928768
Gm10373	0.00192279	0	0.00204942	0.00362921	0	0.0023608	0.00180585	0
Gm16439	0	0	0	0	0	0	0	0
4930503E14Rik	0	0	0	0	0	0	0	0
Ear2	0	0	0	0	0	0	0	0
Ang6	0	0	0	0	0	0	0	0
Ear-ps2	0	0	0	0	0	0	0	0
Ear-ps9	0	0	0	0	0	0	0	0
Ear1	0	0	0	0	0	0	0	0
Gm10376	0	0	0	0	0	0	0	0
Gm10382	0.0718794	0.127141	0.153226	0.067835	0.175598	0.0882532	0.270031	0.0625407
Gm7853	0	0	0	0	0	0	0	0
Gm10384	0	0	0	0	0	0	0	0
Slfn2	0	0	0	0	0.0194496	0	0.0149546	0
Slfn10-ps	0	0	0.00793015	0	0	0	0.00698767	0.00647353
Zfp9	1.61743	2.12991	1.57168	2.23427	1.43968	2.13623	1.2603	1.94891
Gm5460	0	0	0	0	0	0	0	0
Gdf2	0	0	0	0	0	0	0	0
Lyrm9	0.685915	0.683905	0.516883	0.610214	0.789803	0.568595	0.578548	0.612006
Adam1a	0.187756	0.224316	0.101816	0.124345	0.128752	0.169861	0.074247	0.1433
Zfp783	0.925084	1.61169	0.889631	1.60822	0.841106	1.27245	0.88842	1.30115
Gm6288	0.0352778	0.0311999	0.0325876	0.0221952	0.0316001	0.028876	0.0110441	0.0388797
Mansc4	0.0370144	0.0392829	0.0631232	0.020959	0.0723397	0.0363569	0.0486685	0.070852
Spef2	0.0607552	0.09185	0.0260132	0.0421449	0.0120514	0.0286904	0.0209708	0.0280122
Ugt3a1	0	0	0	0	0	0	0	0
Duxbl3	0	0	0	0	0	0	0	0
Gm10392	0	0.0308836	0.11166	0.0659106	0.0426542	0	0.0327963	0
Plac9b	0	0	0	0	0	0	0	0
Duxbl2	0	0	0	0	0	0	0	0
Tmem254a	0	0	0	0	0	0	0	0
Sox5it	0	0	0.0411967	0.0729529	0.0944233	0.0949116	0.0363005	0.100889
D6Ertd474e	0	0.00305085	0	0.00325551	0.00210681	0.00847082	0.0032398	0
Tmem254c	0	0	0	0	0	0	0	0
Gm7457	0.05061	0.056967	0.0392312	0.0694725	0.0730588	0.0847346	0.051853	0.0760599
Gm10398	0.0220137	0	0	0	0	0	0	0
Gm10399	0.237289	0.419719	0.252916	0.559843	0.579686	0.145671	0.334285	0.10323
Rpl37rt	9.7858	9.45499	11.8578	9.99814	10.9067	8.37047	8.73734	9.24933
Gm10401	0	0	0	0	0	0	0	0
1500011B03Rik	1.73517	2.05297	1.35461	1.7416	1.59492	1.31104	1.48793	1.43905
Smim10l1	4.37958	4.54069	6.32388	7.13528	5.40378	6.9032	6.50333	5.99909
Olfr31	0	0	0	0	0	0	0	0
Olfr381	0	0	0	0	0	0	0	0
Olfr380	0	0	0	0	0	0	0	0
Rpl21-ps4	0.202808	0	0	0	0.743178	0	0	0
Klra11-ps	0	0	0	0	0	0	0	0
Klra10	0	0	0	0	0	0	0	0
Myo18b	0.00213574	0.000377772	0.00136584	0.000806228	0.0010435	0.0010489	0.00200585	0.00371653
Klra14-ps	0	0	0	0	0	0	0	0
Gm6588	0.613337	0.779757	1.18489	0.832064	0.561884	1.74144	0.972059	1.63431
Gm10044	0.00744939	0.00988243	0.00396999	0.0087878	0.00682445	0.0182927	0.00699633	0.0194447
Gm5797	0	0	0	0	0	0	0	0
Gm3715	0.0162738	0	0	0	0	0	0	0
Gm16440	0	0	0	0	0	0	0	0
Gm10408	0	0	0	0	0	0	0	0
9230020A06Rik	0	0	0	0	0	0	0	0
Lrcol1	0	0	0	0	0	0	0	0.0067857
Gm6712	0.0318193	0.0531555	0.0339148	0.0333655	0.0215925	0.0434084	0.0398454	0.0369137
4930522L14Rik	0.167263	0.142998	0.184221	0.078926	0.0885337	0.177983	0.183272	0.189192
5430403G16Rik	0.18267	0.152051	0.274871	0.14197	0.183752	0.323229	0.252295	0.224382
Gm10418	0	0	0	0	0	0	0	0.133644
Gm10419	0.33013	0.336887	0.162402	0.375464	0.217133	0.33258	0.159001	0.250414
Acrbp	0.97909	1.33351	0.953127	1.33672	0.661752	0.8495	0.606899	0.954112
Grcc10	4.16641	3.18395	3.92342	3.62659	5.97856	2.73158	3.989	3.76589
Zfp951	0.0755867	0.0768767	0.0866069	0.0392335	0.0669374	0.0812044	0.0780885	0.0690547
Vmn2r27	0	0	0	0	0	0	0	0
Vmn2r24	0	0	0	0	0	0.00236387	0	0
Gm10420	0	0	0	0	0.245758	0	0.0944802	0
Abcb5	0.000898884	0.00238494	0	0	0	0.00110365	0	0.0007821
9330160F10Rik	0.576959	0.680354	0.512463	0.544495	0.66559	0.393549	0.421454	0.474111
Ahnak2	0.0436401	0.0591799	0.0248075	0.0164739	0.0319833	0.0178604	0.0491832	0.0329076
E330014E10Rik	0	0	0	0	0	0	0	0
Gm7982	0	0	0	0	0	0	0	0
Gm6351	0	0	0	0	0	0	0	0
BC061212	0	0	0	0	0	0	0	0
Cep170b	0.478113	0.5488	0.151796	0.262407	0.194668	0.124899	0.133755	0.17997
Gm12298	0	0	0	0	0	0	0	0
Mir546	0	0	0	0	0	0	0	0
G530011O06Rik	0.617691	0.323727	0.975363	0.734067	0.139722	0.168533	1.05282	0.696682
Tmprss11a	0	0	0	0	0	0	0	0
A530017D24Rik	0.838023	0.718693	0.514274	0.695007	0.558342	0.717127	0.596254	0.486097
Serpina1e	0	0	0	0	0	0	0	0
2310040G07Rik	0.0228586	0.0889515	0.0341095	0.0949186	0.0502583	0.0561313	0.0729924	0.047733
Rybp	0.114319	0.0838102	0.049701	0.0511042	0.0753311	0.0868018	0.0932391	0.0929227
Gm6116	0	0.00456296	0	0	0	0	0	0.00448904
Gpr27	0.44555	1.97023	0.356169	1.19136	0.498877	0.866153	0.104613	0.969159
1700123L14Rik	0	0.17957	0	0	0	0.124646	0	0.0441654
Gm10433	0.0477175	0.0422016	0.0339067	0.0150109	0.0194286	0.117175	0.119508	0.0691966
Samt2	0	0	0	0	0	0	0	0
Nfxl1	1.03946	1.12209	1.04885	1.26408	0.886907	1.1566	0.969062	1.00084
4933439C10Rik	1.25421	1.36445	1.12387	1.29886	0.90835	1.34913	0.938176	1.07195
Gm10434	0	0	0	0	0	0	0	0
Mir540	0	1.18761	0	0	0	0	0	0
Gm10435	0	0	0	0	0	0	0	0
Gm2016	0	0	0	0	0	0	0	0
Gm12258	2.0423	2.60604	2.09381	2.87129	1.30949	2.6693	1.64809	2.58467
Noxred1	0.100189	0.124051	0.138823	0.113462	0.122379	0.178367	0.0846861	0.113324
Gm10439	0	0	0	0	0	0	0	0
Gm15109	0	0	0	0	0	0	0	0
Gm15107	0	0	0	0	0	0	0	0
Gm15080	0	0	0	0	0	0	0	0
Trpc5os	0	0	0	0	0	0	0	0.00376435
Gm10443	13.5697	17.6267	14.9154	12.8062	20.7189	13.0163	14.3375	11.8067
Sod3	0.0813414	0.0205539	0.173397	0.12063	0.638722	0.199741	0.403799	0.20221
Nup62cl	0	0.00140202	0	0.00149607	0	0	0	0
Ripply1	0	0.0838614	0	0.178974	0	0.0388075	0.0296851	0.110004
Ptgr2	0.637189	0.883724	0.842767	0.841872	0.615575	0.750334	0.696362	0.763567
Acot1	9.94949	9.49663	8.83904	11.2262	6.1314	8.90771	6.87003	9.49908
Gm10444	0	0	0	0	0	0	0	0
Gm5878	0	0	0	0	0.00735987	0	0	0
Tmsb15l	0	0.00358222	0	0.00382252	0	0	0.00760816	0.00352419
Gm16401	0.128259	0.151245	0.227844	0.0806951	0.0522221	0.0524921	0.200765	0.185993
Gm10447	0.0768667	0.0339907	0	0	0	0.0943766	0	0
Bhlhb9	0.519513	0.507251	0.456723	0.461652	0.507196	0.556378	0.533326	0.479238
Gprasp2	4.99462	5.58695	3.76463	5.87363	3.42102	6.13237	4.76392	4.68416
Gm17728	0	0	0	0	0	0	0	0
Armcx5	2.24031	2.88661	2.65545	2.33297	1.60415	2.70321	1.99522	2.31893
Adam4	0.991436	1.59709	1.43413	1.33664	1.16777	2.82583	1.26369	1.84849
Gm4787	0.931787	1.77494	1.29874	1.65725	1.48836	2.6841	1.17804	1.83973
Gm5830	4.01028	2.30537	3.41951	3.40617	5.1434	2.95429	3.57806	2.09356
Oip5	0.178105	0.0787588	0.632783	0.168084	0.846036	0.242975	0.576164	0.292713
9230009I02Rik	0	0	0	0	0	0	0	0
4933414I15Rik	0	0	0	0	0	0	0	0
Cpxcr1	0	0	0	0	0	0	0	0
Gm15401	0.0420583	0.0557949	0.0560351	0.0893065	0.0128433	0.129097	0.0395003	0.0274455
Gm10451	0	0	0	0.0366898	0.0158293	0	0	0
Cylc1	0	0	0.00611972	0	0	0	0	0
Vamp5	0.0151837	0.0335714	0.0323673	0.0143294	0.129826	0.00932124	0.0641711	0.0660551
Gm732	0	0	0	0	0	0	0	0
Tent5d	0	0	0	0	0.00134783	0	0	0
Gpr174	0	0	0	0	0	0	0	0
Gm5127	0	0	0	0	0	0	0	0
Fnd3c2	0	0	0	0	0	0	0	0
Uprt	0.51728	0.670343	0.704498	0.850915	0.605519	0.912976	0.782709	0.806383
Gm1070	0	0	0.0207271	0.00917614	0	0	0.0182638	0.00845998
Dmrtc1b	0	0	0	0	0	0	0	0
Igkv4-71	0	0	0	0	0	0	0	0
Atoh1	0	0	0	0	0	0	0	0
Gm5570	0	0	0	0	0	0	0	0
Gm14812	0	0	0	0	0	0	0	0
D130052B06Rik	0	0	0	0	0	0	0	0
Zxda	0	0	0	0	0	0	0	0
Zxdb	0.773004	0.613889	0.638952	0.684846	0.4432	0.774768	0.503749	0.576492
Hbq1b	0	0	0	0	0.132181	0	0	0
9130019P16Rik	0.00496851	0.00878837	0.00470731	0.00781492	0.00472028	0.00813376	0.00414785	0.007205
Mageb2	0	0	0	0	0	0	0	0
Gm8098	0	0.0300846	0.0290056	0.0385233	0.0166203	0.0417656	0.00638958	0.0236778
Cfap47	0.0151997	0.0209457	0.0101726	0.0160125	0.00474949	0.0182282	0.0126154	0.0199913
Srp54a	0.0201971	0.022328	0.0161454	0.0309736	0.0277541	0.0371968	0.0569061	0.0439326
Cldn34b4	0	0	0	0	0	0	0	0
Smim9	0	0.00442489	0	0.00944344	0	0	0	0
Lrrc61	1.1909	1.7029	1.09731	1.30245	1.50904	1.42118	1.52091	1.84962
Drc1	0.0841526	0.147931	0.0343276	0.0588279	0.0329945	0.0242361	0.0234177	0.0379656
Gm10466	0	0	0	0	0	0	0	0
Olfr444	0	0	0	0	0	0	0	0
Olfr446	0	0	0	0	0	0	0	0
Gm10471	0	0	0	0	0	0.0162001	0	0.0114802
Gm7347	0	0.0117024	0	0	0	0.0162461	0	0
Speer4a	0	0	0	0	0	0.0162122	0	0
Xlr3b	0.0330606	0.0657878	0.0616663	0.0936012	0.0807657	0.0913313	0.00776248	0.0287654
Gm1141	0.00889698	0.0157371	0.0189658	0.0293873	0.0489036	0.0819275	0.0208897	0.0348348
Vma21	0.53549	0.476879	0.439957	0.473775	0.395179	0.479407	0.502922	0.475625
Tmem185a	1.43923	1.69116	1.5557	1.54543	1.57163	1.46112	1.58096	1.65934
4930567H17Rik	0	0	0	0	0	0	0	0
4930599N23Rik	0.0178211	0.0131342	0	0.00560612	0	0	0.0139477	0.00775288
Gm12000	0	0	0	0	0	0	0	0
5031425E22Rik	0.463937	0.518919	0.389047	0.386323	0.466685	0.460722	0.349217	0.402178
Gm10475	0.00411426	0.00181934	0.0021926	0.00194138	0	0.0075772	0	0.00357973
9330158H04Rik	0	0	0	0.0009264	0	0	0	0
1810058I24Rik	2.86105	2.68215	2.67482	3.15523	2.25659	1.9772	2.1957	2.72405
9030624G23Rik	0.00327982	0	0.00699163	0.00309527	0	0.00604042	0.00770086	0.0057074
2410018L13Rik	0.00157456	0.00417765	0.00503477	0.00297193	0.00192329	0	0.00443639	0.00684996
Gm10477	0	0	0	0	0	0	0	0
Gm29254	0.0939097	0.186872	0.125118	0.110782	0.0860315	0.0576509	0.220496	0.0817088
Zfp449	0.717332	0.65068	0.534221	0.525086	0.56167	0.660553	0.600288	0.468101
Gm773	0	0	0	0	0	0	0	0
Gm10478	1.33274	2.35737	3.55128	1.88663	2.17055	3.81811	1.25169	0.77306
Gm49957	0	0.00927494	0	0.00989711	0	0	0	0.0182494
5730507C01Rik	0.0128173	0	0	0	0	0	0	0
Bnip3l-ps	10.9707	12.1975	8.76986	13.2375	7.65739	12.3152	6.91802	13.8407
Ccdc160	0.15007	0.142203	0.114252	0.13151	0.0523736	0.144772	0.120809	0.0839398
Speer4c	0	0	0	0	0	0	0	0
Klf14	0	0	0.0309211	0	0	0	0.0272462	0
Gm10482	0	0	0	0	0	0	0	0
Gm9144	3.9605	4.43674	2.81422	3.40542	4.40766	3.13373	4.13292	4.28829
Gm8773	0	0	0.0392945	0	0.0900635	0.0452646	0	0
2500004C02Rik	3.56961	4.59198	3.24744	4.04932	2.15808	5.22388	3.33558	3.46662
Dnmt3aos	0.120132	0.185929	0	0.113372	0.110054	0.184372	0.366683	0.313573
Gm9	0	0	0	0	0	0	0	0
Gm14819	0	0	0	0	0	0	0	0
Gm10486	0	0	0	0	0	0	0	0
Gm14632	0	0	0	0	0	0	0	0
Gm10488	0	0	0	0	0	0	0	0
Gm1993	0	0	0	0	0	0	0	0
Gm14636	0.23323	0.229189	0.220968	0.244563	0.137167	0.275752	0.202819	0.270571
Gm10490	0.230201	0	0	0.434496	0	0.282639	0	0
Gm10491	0	0	0	0	0	0	0	0
Nudt10	0.902894	1.28853	0.743638	0.735897	0.852215	0.907011	0.770892	1.0177
AU022751	0.402851	0.534426	0.386443	0.532258	0.344452	0.840852	0.45402	0.490717
Nudt11	1.48156	1.59693	1.02397	0.96126	1.4421	1.77642	1.57625	1.50056
Gm10493	0	0	0	0	0	0	0	0
Gm6594	0	0	0	0	0	0	0	0
C030034I22Rik	0.628562	0.389133	0.513634	0.43501	0.588628	0.514497	0.669045	0.674508
Lrrc30	0	0	0	0	0	0	0	0
AU016765	0	0	0	0	0	0	0	0
Arrdc5	0	0	0	0	0	0	0.0134797	0
9830107B12Rik	0	0	0	0	0	0	0	0
Runx2os1	0	0	0	0	0	0	0	0
Esp1	0	0	0	0	0	0	0	0
Trim40	0	0	0	0	0	0	0	0
Trim10	0	0	0	0	0	0	0	0
Gm8909	0	0	0	0	0	0	0	0.0188355
Gm10499	0	0	0	0	0	0.0261263	0	0
H2-T-ps	0	0	0	0	0.0893204	0	0.0686775	0
H2-Bl	0	0	0.0229951	0	0	0	0	0
Gm6034	0	0	0	0.00533286	0	0	0	0
Mucl3	0.0111579	0	0	0	0.0136291	0	0	0
H2-Q6	0.051082	0.0150591	0.0907435	0.0321385	0.124791	0.0209061	0.0159918	0.0592605
H2-D1	3.17787	3.68163	4.47659	3.73567	2.5878	2.32737	2.04209	2.29608
Lst1	0.106013	0.0468795	0.0282488	0	0	0	0.0248915	0.04612
Ly6g6d	0.0401513	0.0710201	0.0427955	0.189461	0.032696	0.115028	0.100558	0.0698696
Mpig6b	0.0761621	0.0673582	0.0270593	0.119794	0.155051	0.187023	0.14306	0.176712
Gm10501	0.199407	0.160324	0.0966087	0.119755	0.0885713	0.244831	0.0681015	0.23659
C4b	5.01966	6.87149	1.32842	3.67971	0.363136	1.38986	0.762461	2.13898
Btnl5-ps	0	0	0	0	0	0	0	0
H2-Ab1	0.0226668	0.0400933	0.0724787	0.0499133	0.0738321	0.0463837	0.0496726	0.0525918
H2-Ke6	1.79266	1.74011	1.49129	1.40295	1.4954	1.2884	1.10873	1.17933
Zfp414	3.92214	4.63474	3.33733	3.07936	4.83107	3.52064	5.13847	3.84273
Cyp4f15	0.125003	0.159197	0.138565	0.188752	0.195442	0.159618	0.183145	0.16967
Gm4924	0.0916918	0.0845193	0.085342	0.095064	0.0662533	0.122093	0.0800508	0.0696663
Gm10505	0.00447658	0	0	0	0	0	0	0
Arhgdig	0.0206038	0.118444	0.0439214	0.0972225	0.0377507	0.0252973	0.0193507	0.00896347
Wdr90	0.349635	0.468515	0.513821	0.504943	0.970619	0.468306	0.820927	0.5485
Nme3	0	0	0	0	0	0	0	0
Eme2	0.859286	0.854952	1.0876	1.001	1.2464	1.20339	0.870074	0.82942
D330041H03Rik	0.537515	0.689303	0.372394	0.532634	0.404881	0.47297	0.311308	0.48327
Gm10509	1.47361	2.14109	1.1219	2.68206	1.41427	2.84318	0.691995	1.55691
Smok2b	0.0127945	0	0	0	0	0	0	0
Smok2a	0	0	0	0	0	0	0	0
Pnldc1	0.0618301	0.0911382	0.0878693	0.0544611	0.0704892	0.0708537	0.0967828	0.0394512
Sft2d1	0.7702	0.786703	0.85561	0.803645	0.781778	0.725885	0.718264	0.651258
Rsph3a	0.0647671	0.0664452	0.074555	0.0733474	0.0632893	0.0508933	0.0681274	0.0811476
D730003I15Rik	6.93879	6.92704	5.3227	5.85384	2.24731	5.0342	3.35713	6.26598
2019-03-02	1.24779	1.17634	1.2196	1.22769	1.39767	0.942033	1.21179	1.03254
Gm10517	0.468308	0.828349	0.623936	0.662937	0.429021	1.58121	0.439826	0.407465
H3f3aos	0.4887	0.711875	0.674086	0.895276	0.316026	0.776502	0.566973	0.475232
Gm10518	0.204524	0.120588	0	0.0643389	0	0.418524	0.128057	0
Ifi204	0.00451029	0	0	0	0.00550923	0	0	0.0235459
Ifi207	0	0	0	0.00456553	0	0.00593975	0	0
Ifi213	0	0	0	0	0	0	0.00252302	0
Gm10521	0	0	0	0	0	0.0845831	0	0
Sh2d1b2	0.0127466	0.00375773	0.00452869	0.0040098	0.0207596	0.00521675	0.00798093	0.00369686
AA792892	0	0	0	0	0	0	0	0
Gm7647	0	0	0	0	0	0	0	0
Dok6	0.0156039	0.0287504	0.0196014	0.0189333	0.0226903	0.0262288	0.0226802	0.0248905
Gm10530	0.0492886	0.11289	0.00808225	0.0560569	0.00771859	0.0667232	0.00593474	0.0450842
F830208F22Rik	0.101753	0.247476	0.108455	0.216063	0.155362	0.218632	0.119456	0.265601
Pappa2	0.00098928	0.00233313	0.00105443	0.000622411	0.000402795	0.000809756	0.000619409	0
Gm7276	0	0.0374319	0	0	0	0	0	0
Gm5532	0.0127155	0.0562285	0.0542117	0	0.0155318	0.0468362	0.0119422	0.0442541
E330020D12Rik	0	0.0749992	0	0.00889225	0.0230186	0.0115688	0.00884936	0.032793
Cep76	1.00542	0.709359	0.874963	0.643225	0.952118	0.827587	0.841707	0.727355
Spink13	0.000662129	0	0	0	0.000808776	0	0	0
Gm6960	0	0.122091	0.58856	0.390844	0.168624	0	0.259306	0.480453
Gm4951	0	0.00219313	0	0	0	0	0	0
Ppp1r12b	0.218834	0.241825	0.21682	0.217325	0.224275	0.293011	0.218344	0.234843
Gm8618	0	0	0	0	0.251175	0.252474	0.193125	0
Csnk1g3	0.670686	0.7232	0.63801	0.679502	0.559671	0.753581	0.636132	0.653707
Prr16	0.000293166	0.000518555	0.000312473	0.00027667	0.00358096	0.000719896	0.000826008	0.00178554
Arl14epl	0	0	0	0	0	0	0	0
Gm10540	0.312068	0	0.33262	0	0.381184	0	0	0.271524
Gm10542	0	0	0	0	0	0	0	0
Spink11	0	0	0	0	0	0	0	0
Grxcr2	0	0	0	0	0	0	0	0
3222401L13Rik	3.76148	3.25192	2.04214	2.47292	1.80685	2.35241	2.40807	2.01025
Pcdhb22	4.84177	5.15986	4.48875	3.215	3.68609	4.67672	4.03085	3.8393
Gm10545	0.0225114	0.0597276	0.00799796	0.0141632	0.0458286	0.0460656	0.0352371	0.0261156
1700066B19Rik	0	0	0.00341716	0	0.00783217	0	0	0
Ecscr	0.0764852	0.0084555	0.0101903	0.00902271	0.0233563	0	0.0179584	0.00831852
Prob1	0.58033	0.497208	0.347933	0.342298	1.17405	0.400796	0.545035	0.568049
Serpinb3c	0	0	0	0	0	0	0	0
Serpinb3b	0	0	0	0	0	0	0	0
Gm10548	0.158297	0.201598	0.283453	0.221097	0.262965	0.318744	0.285445	0.14324
Gal3st2c	0	0	0.00354621	0	0	0	0	0
D2hgdh	0.271318	0.331367	0.210004	0.280438	0.165704	0.261739	0.227515	0.25012
Cops9	3.8454	3.96771	3.51312	2.71313	4.00369	2.13585	3.0784	2.50138
C130036L24Rik	0.286759	0.203992	0.146178	0.252975	0.319812	0.153079	0.222481	0.157295
Gm10552	0	0	0	0	0	0	0	0
Gm10553	0	0	0	0	0	0	0	0
Fbxo36	0.109604	0.102104	0.0732085	0.110333	0.0428413	0.0933028	0.0686254	0.0775628
Rab18	1.59173	1.45177	1.33134	1.3087	1.23238	1.38079	1.31201	1.1454
Rpl27-ps3	0.864656	0.764707	0.2304	1.02001	0.792119	0.530811	0.406034	0.18808
Wdfy1	0.488235	0.497576	0.248048	0.2751	0.567063	0.79387	0.187022	0.225448
Gm10557	80.0227	93.2219	97.9796	95.2798	70.7695	101.421	76.9067	94.4568
Catip	0.208882	0.304271	0.130963	0.208724	0.030017	0.0905167	0.0230797	0.106908
Apol7d	0.00885741	0.0313342	0.0188815	0.00835904	0.0108191	0	0	0.00770665
Gm10558	2.22927	2.26011	2.97011	3.11728	1.99245	3.78854	1.76177	3.45351
Crygb	0	0	0	0	0	0	0	0
Nbeal1	0.663599	0.718084	0.509664	0.62626	0.616337	0.780959	0.548303	0.681518
Hspe1	6.05736	6.93716	8.80672	7.92938	9.92208	7.0602	9.12331	6.99479
Pgap1	1.46823	1.49472	1.89396	1.51005	4.00864	2.50165	2.78833	1.97221
Mxra8os	0.258389	0.11426	0	0	0.157808	0	0.121337	0
Tmem88b	1.4485	2.50721	0.882222	0.683497	0.530792	0.813009	0.40812	0.666162
Gm10563	0.00285941	0.00758662	0.00609543	0.00269852	0.00698541	0.00702153	0	0.00248791
Faap20	3.03791	2.43629	3.1145	2.63616	2.45287	2.11785	2.46628	1.99362
Gm10564	0	0.0232176	0	0	0	0	0	0
Gm833	0	0	0	0	0	0	0	0
Klhl21	3.69405	3.11693	2.53266	2.54398	3.48781	2.14519	2.29729	2.24988
Rpl31	1.28508	1.50254	1.50901	2.05555	1.94218	1.39062	1.28875	1.19393
Cenps	0.193988	0.179024	0.350599	0.143275	0.628439	0.113911	0.372301	0.183462
Gm13241	0.455082	0.100619	0	0.214738	0.138968	0.838122	0.320554	0.197979
Pramef20	0	0	0	0	0	0	0	0
4931408C20Rik	0	0	0	0	0	0	0	0
Gm13102	0	0	0	0	0	0	0	0
Pramel4	0	0	0	0	0	0	0	0
Lmbrd1	1.09279	1.18551	1.02361	1.11621	0.772986	1.06866	0.845938	0.949055
Tmem51os1	0.04295	0.0379852	0.137336	0.1216	0.0262312	0.0263669	0.0806756	0.130795
4933415F23Rik	0	0	0.0530696	0.0469891	0.0608182	0	0	0.0433217
AI507597	0	0	0	0	0	0	0	0
Cplane2	0.062316	0.0734836	0.0369	0.0457409	0.0253726	0.0425063	0.065029	0.0240977
Defb18	0	0	0	0	0	0	0	0
Gm10566	0.0890726	0	0.189877	0	0	0	0.167311	0.232501
Gm16287	0.0168814	0.02986	0	0	0	0	0.0158547	0
Gm7534	0	0	0	0	0	0	0	0
Gm10570	0	0.0740156	0	0	0	0	0	0
Gm10571	0.27037	1.00429	0.23054	0.765471	0.726552	0.73031	0.507853	0.564584
5730409E04Rik	1.9271	2.61677	1.7843	1.70845	2.06859	1.24279	1.59052	1.50736
Sh3d21	0.034381	0.0912202	0.0219871	0.0908501	0.0251974	0.0168851	0.03229	0.0299142
4933407E24Rik	0	0	0	0	0.198453	0.0398959	0.0152589	0
4933427I04Rik	0.0762713	0.269819	0.13549	0.095973	0.0931638	0.156076	0.0238775	0.0663621
Gm12888	0	0	0	0	0	0	0	0
Gm12863	0	0	0	0	0	0	0	0
Olfr1330	0	0	0.00858763	0	0.00984148	0	0.00756701	0.00701025
Olfr1331	0.012557	0	0	0	0	0	0	0
Btbd19	0.258825	0.409623	0.493663	0.244262	0.565742	0.48504	0.486168	0.46225
Kncn	0	0	0	0	0	0.0212283	0	0
Kti12	5.60725	4.42948	3.82962	4.16148	5.31972	3.07466	3.32335	4.07352
Faddos	0	0	0.0066726	0.00590807	0	0.0230592	0.00587957	0.0108939
Lrp8os2	0.281704	0.239913	0.17793	0.231391	0.101954	0.249799	0.132286	0.186098
Gm6471	0	0	0	0	0	0	0	0
Krtap5-5	0	0	0	0	0	0	0	0
Gm7579	0	0	0	0	0	0	0	0
Gm10575	0.0986313	0.0623072	0	0.0132974	0.0516326	0.0172999	0.0793994	0
Gm10577	0	0	0	0	0	0	0	0
Efcab7	0.12087	0.112524	0.102838	0.103062	0.14764	0.178344	0.0836453	0.0867161
Alg6	0.348605	0.418184	0.452595	0.449737	0.378249	0.532743	0.47369	0.44045
I0C0044D17Rik	0	0	0	0	0	0	0	0
6430531B16Rik	0.068682	0.0242971	0.0292821	0.0388905	0.0335574	0.0168655	0.0516039	0.0119518
Gm12650	0	0	0	0	0	0	0	0
Cdkn2b	1.32754	1.0914	1.4349	1.27049	2.64931	1.58403	1.72094	0.97611
4930544L04Rik	0.0276183	0	0	0	0	0	0	0
Nps	0	0.0110095	0.00663417	0	0.0076028	0.0152842	0.0175371	0.0054156
Insyn2a	0.170968	0.172013	0.172196	0.145065	0.197338	0.182952	0.178247	0.184239
Gm10581	0	0	0	0	0	0	0	0
Gm10583	0	0	0	0	0	0	0	0
Ifna12	0	0	0	0	0	0	0	0
8030451A03Rik	0.00208449	0.00875679	0.00277721	0.0034426	0.0216424	0.00511865	0.00832028	0.00408076
Mup14	0	0	0	0	0	0	0	0
Mup11	0	0	0	0	0	0	0	0
Mup-ps12	0	0	0	0	0	0	0	0
Tufm	1.47274	1.74442	2.04625	1.51397	1.79892	1.32388	1.82776	1.30428
Mup-ps2	0	0	0	0	0	0	0	0
Mup7	0	0	0	0	0	0	0	0
Gm12542	0.197428	0.349213	0.22956	0.389577	0.219231	0.308511	0.202277	0.20301
Gm21957	0	0	0	0	0	0	0	0
Gm12526	0	0.0127203	0.0306602	0.0271472	0	0	0	0
Iqck	0.160727	0.193777	0.221412	0.198906	0.190768	0.228989	0.200794	0.189319
Gm829	0	0	0	0	0	0	0	0
Gm5600	0	0	0	0	0	0	0	0
AA474408	1.88512	2.86479	1.83947	2.33031	1.19997	2.11895	1.79541	1.594
Gm13305	0	0	0	0	0	0	0	0
Gm13306	0	0	0	0	0	0	0	0
Gm13304	0	0	0	0	0	0	0	0
Gm5859	0	0	0	0	0	0	0	0
Ccl27a	0.704568	0.623124	0.237148	0.612431	0.226478	0.227649	0.156723	0.371044
Il11ra1	0.14413	0.129726	0.0965236	0.128798	0.105943	0.0798679	0.083854	0.0565985
Olfr472	0	0.0158991	0	0	0	0	0	0
Rbmxl2	0	0	0	0	0	0	0	0
Olfr716	0	0	0	0	0	0	0	0
Olfr17	0	0	0	0	0	0	0	0
Olfr713	0	0	0	0	0	0	0	0
Olfr1532-ps1	0	0	0	0	0	0	0	0
Olfr704	0	0	0	0	0.0139938	0	0	0
Olfr703	0	0	0	0	0	0	0	0
Gm1966	0	0	0	0	0	0	0	0
Olfr692	0	0.348367	0.167936	0.0743471	0.192456	0.193451	0.0739885	0.0685446
Olfr689	0	0.00922472	0	0.00984353	0	0.0128064	0	0
Olfr687	0	0	0	0	0	0	0	0
Olfr688	0	0	0	0	0	0	0	0
Mob3b	0.0859014	0.0421229	0.0385271	0.0248823	0.0514245	0.0203629	0.0351464	0.0177602
Olfr678	0	0	0	0	0	0	0	0
Olfr677	0	0	0	0	0	0	0	0
Olfr676	0	0	0	0	0	0	0	0
Olfr669	0	0	0	0	0	0	0	0
Olfr665	0	0	0	0	0	0	0	0
Olfr661	0	0	0	0	0	0	0	0
Olfr659	0	0	0	0	0	0	0	0
Olfr657	0.00698568	0.0247127	0	0.0131852	0	0	0.00656082	0
Olfr656	0.0463532	0.0717413	0.0123515	0.0218725	0.0141549	0.0853683	0	0
Olfr654	0.0719962	0.212246	0.0255792	0.0452968	0.0586278	0.117862	0.0225391	0.0417616
Olfr653	0.0521107	0.0345653	0.0138856	0.0245893	0.0318261	0	0.0122353	0.0226702
Olfr652	0	0.0304083	0.0122157	0.0324481	0.0139993	0.0562866	0.0107639	0.0099719
Olfr651	0	0.127927	0	0.0195012	0	0.025371	0.0388142	0
Trim30e-ps1	0.110692	0	0	0	0	0	0.0693065	0.0321035
Olfr646	0	0	0	0	0	0	0	0
Olfr641	0	0	0	0	0	0	0.0125603	0
Olfr633	0	0	0	0	0	0	0	0
Olfr632	0	0	0	0	0	0	0	0
Hbb-bt	0	0	0	0	0	0	0	0
Olfr625-ps1	0	0	0	0	0	0	0	0
Olfr619	0	0	0	0	0	0	0	0
Olfr618	0	0	0	0	0.0104646	0	0	0
Olfr617	0	0	0	0	0	0	0	0
Olfr615	0	0	0	0	0	0	0	0
Olfr608	0	0	0	0	0	0	0	0
Olfr606	0	0	0	0	0	0	0	0
Olfr599	0	0	0	0	0	0	0	0
Olfr598	0	0	0	0	0	0	0	0
Olfr597	0	0	0	0	0	0	0	0.0118928
Olfr596	0	0	0	0	0	0	0	0
Olfr594	0	0	0	0	0	0	0	0
Olfr593	0	0	0	0	0	0	0	0
Olfr592	0	0	0	0	0	0	0	0
Olfr584	0	0	0	0	0	0	0	0
Olfr583	0	0	0	0	0	0	0	0
Olfr582	0	0	0	0	0	0	0	0
Olfr576	0	0	0	0	0	0	0	0
Olfr572	0	0	0	0	0	0	0	0
Olfr570	0	0	0	0	0	0	0	0
Olfr568	0	0	0	0	0	0	0	0
Olfr561	0	0	0	0	0	0	0	0
Olfr557	0	0	0	0	0	0	0	0
Trim68	0.691193	1.39954	1.38618	1.48484	0.688752	1.65262	1.0079	1.30565
Olfr556	0.0105874	0	0.0112847	0	0	0	0	0
Olfr555	0	0	0	0	0	0	0	0
Olfr554	0	0	0	0	0	0	0.0201885	0
Olfr553	0	0	0	0	0	0	0	0
Olfr552	0	0	0	0	0	0	0	0
Olfr551	0	0	0	0	0	0	0	0
Olfr550	0	0	0	0	0	0	0	0
1700026J12Rik	0	0	0	0	0	0	0	0
Olfr549	0	0	0	0	0	0	0	0
Olfr548-ps1	0	0	0	0	0	0	0	0
Olfr547	0	0	0	0	0	0	0	0
Gm9574	0	0	0.049277	0	0	0.0567638	0.0434205	0
Rhog	0.811365	0.865721	0.68626	0.61751	1.36192	0.687693	1.28806	0.929124
Gm10602	0.39591	0.375155	0.331558	0.56045	0.345425	0.260409	0.265594	0.442894
Ggh	0.488028	0.552213	0.833798	0.73149	0.696929	0.740186	0.667299	0.577612
Ttpa	0.32585	0.257307	0.421732	0.296533	0.729701	0.52391	0.870734	0.482651
Cnbd1	0	0	0	0	0	0	0	0
Olfr521	0	0	0	0	0	0	0	0
Olfr520	0	0	0	0	0	0	0	0
Klhl40	0.0570776	0.0126199	0.0152091	0	0.0174298	0	0	0
Gucy2d	0	0	0	0	0	0.00293598	0	0
B3gnt6	0.075278	0.0443842	0.0401178	0.0355212	0	0.092426	0.0117833	0.0109163
Omp	0.413566	0.18288	0.176321	0.702533	0.454646	0.304665	0.194207	0.61172
Gm7682	0	0	0	0	0	0	0	0
4632427E13Rik	11.7247	12.1943	12.2123	11.0421	11.0302	13.9634	11.1256	12.2396
Gm6091	0	0.955884	2.88	1.02001	9.24139	0	5.07543	0.940399
Slc22a13	0	0	0	0	0	0	0.00516231	0
Gm47289	0	0	0	0	0	0	0	0
Exoc8	2.89191	3.76822	3.08236	3.0385	3.01432	2.95889	3.53083	3.55621
Gm5921	0	0	0.428894	0	0	0.123514	0	0.175057
Mc1r	0.0243682	0.0862056	0	0.0459942	0	0.0299192	0.0228862	0.0212023
4930520O04Rik	0.089362	0.096595	0.052915	0.0562226	0.0970256	0.109718	0.0559514	0.0431956
BC048644	0	0.0132213	0	0.0141082	0.00913016	0.0183548	0.00702008	0.00650356
Fbxw18	0	0	0	0	0	0	0	0
Fbxw15	0	0	0	0	0	0	0	0
Fbxw19	0	0	0	0	0.00563219	0	0	0
Fbxw16	0	0	0	0	0	0	0	0
Osgin1	0.241073	0.206746	0.0311454	0.0896247	0.142771	0.0717548	0.137219	0.0572053
Mlycd	0.524422	0.782665	0.553136	0.551623	0.427047	0.549983	0.538701	0.560854
Gm10617	0.0756205	0.200638	0.403003	0.570925	0.646582	0.464233	0.0710214	0.197387
Gm10619	0.037903	0.0245825	0.0430924	0.0453091	0.012346	0.0403322	0.0118659	0.0439714
Fam169b	0	0.000878206	0	0	0	0	0.000932597	0.000863979
Gm10620	0	0	0	0	0	0	0	0
Snrnp40	0.815297	1.02259	0.89427	0.900925	1.10089	0.815375	1.03858	0.763543
Gm6181	1.68493	2.68229	1.79589	1.59012	1.64648	0.827499	1.26596	2.05243
Svip	3.92697	4.45647	4.23897	3.96127	2.25152	3.40704	2.25804	2.55386
Rbm15b	9.05332	9.59613	8.00985	9.97005	9.84451	9.22681	9.56395	11.3952
Rpl10-ps2	0.13762	0	0.146683	0	0.3362	0	0.517	0.23948
Mrgprx2	0	0	0	0	0	0	0	0
Mrgpra9	0	0	0	0	0	0	0	0
Gm10629	0.0477346	0.0938151	0.0169594	0.0400433	0.0323927	0.0455843	0.00996255	0.0461476
Saa1	0	0	0	0	0.087198	0	0	0
Ntf5	0.0508767	0	0.0271136	0	0	0	0	0.0221334
7420426K07Rik	0	0	0	0	0	0	0	0
Cmtm2a	0	0	0	0	0	0	0	0
Gm10631	0	0	0	0	0	0	0	0
Rpl13a	5.42334	5.94659	8.13988	6.71109	9.59875	7.20232	7.30241	6.16324
4930513N10Rik	0.0354888	0.0261554	0.0504346	0.0614019	0.130046	0.094408	0.0499956	0.0874877
1700057G04Rik	0.0018274	0.00161617	0	0.00344916	0	0	0	0
Il4i1	0.014516	0.0353045	0.0309439	0.0308232	0.0265964	0.026734	0.0204497	0.0221026
4930579C12Rik	0	0	0	0	0	0	0	0
Gm10634	0.001023	0	0	0.000965436	0	0.00125603	0	0
Nlrc5	0.0438768	0.04471	0.0355831	0.0333064	0.0186416	0.00936899	0.0152291	0.0240676
Klk5	0	0	0	0	0	0	0	0
Ces1h	0	0	0	0	0	0	0	0
Zfp976	0.241257	0.206257	0.188574	0.166967	0.209558	0.233681	0.181268	0.135277
Vmn2r-ps54	0	0	0	0	0	0	0	0.00130227
Zfp788	2.41311	2.34801	1.84011	1.9533	1.78389	2.60062	1.7395	1.87238
AW146154	0.42593	0.421451	0.530393	0.501461	0.303917	0.533311	0.396065	0.366924
Plekhf1	0.52162	0.702632	1.48829	1.12086	1.38212	1.5075	1.37171	1.06829
Gm6658	0.470421	0.249626	0.350981	0.532742	0.114922	0.519822	0.0883621	0.491164
Gm10638	0.0276787	0.0979169	0.0885046	0.130607	0.0676179	0.0679676	0.0519907	0.120413
Gm10639	0	0	0	0	0	0	0	0
Znhit6	0.709886	1.06923	0.674034	0.956644	0.833032	0.806891	0.634686	0.668904
Gsta1	0	0	0	0	0	0	0	0
Smt3h2-ps2	0	0	0	0	0	0	0	0
Zfp791	0.432715	0.339575	0.20787	0.379609	0.394553	0.426525	0.389226	0.349982
Clca4b	0	0	0	0	0	0	0	0
Clca4c-ps	0	0	0	0	0	0	0	0
Krtdap	0	0	0	0	0	0	0	0
G430095P16Rik	0.11549	0.10214	0.0984769	0.0871937	0.112855	0.170158	0.0867731	0.100486
Adh6b	0	0	0	0	0	0	0	0
Adh1	0	0	0	0	0	0	0	0
E130208F15Rik	0	0	0	0	0	0	0	0
Sdhaf1	1.8872	1.60607	1.06267	1.10893	1.91373	1.00553	1.07014	1.14631
Dnajb14	1.00264	1.15452	0.856093	0.886334	0.965586	1.0574	1.12726	0.892881
Gm10642	0	0.0486546	0.117274	0	0.268793	0	0.155004	0
Gm10643	3.54284	5.37139	2.99695	2.70664	2.1981	1.79519	2.27106	2.64219
2210011C24Rik	0	0	0	0.0858292	0	0	0	0
Cox7a1	0.641562	0.526873	0.390751	1.12443	0.671704	0.787708	0.602543	0.55821
Gm10644	0.0731693	0.0953641	0.0410463	0.0581493	0.0893747	0.0992935	0.0325512	0.0938192
Zfp382	0.463304	0.680906	0.428457	0.482245	0.69075	0.50192	0.620695	0.474248
Zfp568	0.6638	0.797494	0.475229	0.500028	0.466464	0.648081	0.38307	0.537547
4932431P20Rik	0.00655915	0.00580095	0	0	0.0240356	0	0	0
Spint2	0.0277079	0.0275682	0.0258411	0.0130744	0	0.00425246	0.0260228	0.0271216
Gm10645	0.244152	0.287906	0	0.15361	0.0994089	0.299769	0.0764344	0.0708106
Gm10647	1.00168	1.42514	0.835553	0.739818	0.585169	1.71111	0.736249	0.947331
Gm10649	0	0	0	0.000283148	0	0	0	0
Gm9387	2.41894	2.67416	1.86206	1.96577	2.13394	2.30997	1.89319	2.22159
Gm10650	0	0	0	0	0	0	0	0
Ap1ar	1.52766	1.8391	1.28156	1.59245	1.67088	1.70805	1.57113	1.62989
Cib3	0	0	0.0218136	0	0	0	0	0
Gm10651	0.874611	0.257837	1.70905	0.8254	1.06832	0.178974	0.958322	1.52196
Dda1	3.28868	3.63566	2.95756	2.82479	4.80163	2.57096	3.74018	3.54323
4930432M17Rik	0	0	0	0	0	0	0	0
Gm10653	0.00334152	0.00591053	0.00356159	0.00630702	0.0040816	0.00820542	0.00941489	0.0174443
Gm10654	1.68348	1.87311	1.73647	1.58876	1.65834	1.60024	2.09113	1.84277
Cyp2a4	0	0	0	0	0	0	0	0
Gm10655	0	0	0.0676676	0	0	0	0.0596254	0.0552383
Gramd2	0.00457667	0.0101191	0.0121952	0.00431916	0.0167709	0.0112384	0.02579	0.0179193
Erich4	0	0.0616214	0	0	0	0	0.0654379	0
Amy1	0.347633	0.448875	0.166737	0.306748	0.0785558	0.326519	0.0995795	0.190555
Amy2a5	0	0	0	0	0	0	0	0
Rec114	0.00875437	0.022367	0.0145147	0.0110157	0.0190103	0.00716572	0.0118761	0.0186193
Ceacam1	0.050179	0.108481	0.0178279	0.0526173	0.0136206	0.041073	0.0418908	0.0485108
D930028M14Rik	0.106268	0.075187	0	0	0	0.026095	0.0399219	0.0184923
Phldb3	0.00478187	0.0211456	0	0	0	0	0.00449105	0
Gm6166	4.99614	4.61073	2.77835	3.48502	6.36802	4.80071	4.8963	3.02403
Gm12522	0.138976	0.280941	0.444387	0.149893	0.436517	0.390022	0.466157	0.155469
Zfp94	1.11954	1.61354	1.23746	1.71619	0.976781	1.15638	0.751036	1.20601
Zfp109	0.834097	0.97311	0.58638	0.661554	0.780382	0.751734	0.716699	0.895582
Gm10658	0.184929	0.194218	0.147831	0.0981696	0.141179	0.127719	0.17911	0.0804515
Vmn1r168	0	0	0	0	0	0	0	0
Gm10660	0	0	0	0	0	0	0	0
Smim31	0	0	0	0	0	0	0	0
Gm10663	0	0	0	0	0	0	0	0
Peak1	0.649157	0.579899	0.822103	0.632679	0.840337	0.725806	0.757395	0.71553
Vmn1r139	0	0	0	0	0	0	0	0
Vmn1r132	0	0	0	0	0	0	0	0
Apoc4	0	0	0	0	0	0.0320425	0	0
Ovgp1	0.200368	0.205788	0.137783	0.207393	0.292115	0.269818	0.206393	0.17996
I830077J02Rik	0	0	0.022746	0	0.026067	0.0393027	0.0400853	0.018568
Gldnos	0	0	0	0	0	0	0	0.00233732
Tmigd3	0	0	0	0	0	0	0	0
Tnfaip8l3	0.0118214	0.0348498	0.0105	0.0092969	0.00721982	0.0145143	0.0203545	0.0188569
Kcnd3os	0.234051	0.200096	0.440721	0.24297	0.505069	0.296946	0.505577	0.190067
Arhgap20os	0.00205765	0.00727921	0	0.00388375	0.00251338	0.00252638	0.00386502	0.0107419
Gm10676	0.192668	0.219081	0.35204	0.207803	0.13448	0.135175	0.1034	0.191584
AA386476	0.0989947	0.0875515	0.047961	0.0424657	0.109927	0.0994461	0.0422609	0.0391515
Ccdc61	0.195114	0.236769	0.270837	0.256934	0.365806	0.256274	0.392065	0.260569
Psg23	0	0	0	0	0	0	0.00819424	0
C5ar2	0	0	0	0	0	0	0.00869862	0
Ehd2	0.778375	1.15621	0.925892	0.917209	1.29221	1.09297	1.17935	1.12999
Crxos	0	0	0	0	0	0	0	0.00360289
Obox5	0	0	0	0	0	0.0112541	0	0
Obox2	0	0	0	0	0	0	0	0
Gm10680	0	0	0	0	0	0	0	0
Sult2a3	0	0	0	0	0	0	0	0
Sult2a4	0	0	0	0	0	0	0	0
Bsph1	0	0	0	0	0	0	0	0
AI429214	4.91608	4.67288	3.72175	3.33868	3.19886	2.59489	1.68286	2.39853
Gm10684	0	0	0	0	0	0	0	0
Gm5544	0	0	0	0.00454013	0	0	0.00451823	0
Foxr1	0	0	0	0	0	0	0	0
Gm15441	0.0642459	0.0284097	0.0427981	0.00757888	0	0.0295803	0	0
Hist2h3b	0	0	0	0	0	0	0	0
Gm1698	0.0165134	0.00973635	0	0.0103895	0	0	0	0.0191572
Zfp865	2.29786	2.5678	1.84986	2.39818	2.39073	2.40973	2.06163	2.60147
Zfp628	1.2801	1.00505	1.14164	1.01084	1.73912	1.20283	1.71749	1.48884
Gm10689	1.23379	1.27303	2.19174	1.74655	1.50705	1.51484	1.35188	0.894579
Mir100hg	1.41538	1.53823	1.02697	1.55025	0.440614	1.34403	0.5973	1.18008
Gm14548	0	0	0	0	0	0	0	0
Gm15930	0.0124389	0	0	0	0	0	0	0
Gm15448	0	0	0	0	0	0	0	0
Gm10693	0	0	0	0	0	0	0	0
Gm10696	0	0	0	0	0	0	0	0
Lce3e	0	0	0	0	0	0	0	0
Defa28	0	0	0	0	0	0	0	0
Smcp	0	0	0	0	0	0	0	0
Defa-ps18	0	0	0	0	0	0	0	0
Defa29	0	0	0	0	0	0	0	0
Defa5	0	0	0	0	0	0	0	0
Defa3	0	0	0	0	0	0	0	0
Gm15292	0	0	0	0	0	0	0	0
Defa31	0	0	0	0	0	0	0	0
Defa22	0	0	0	0	0	0	0	0
Defa30	0	0	0	0	0	0	0	0
Sprr2a3	0	0	0	0	0	0	0	0
Defa23	0	0	0	0	0	0	0	0
Defa21	0	0	0	0	0	0	0	0
Pate9	0	0	0	0	0	0	0	0
Gm15319	0	0	0	0	0	0	0	0
Pate2	0.00886022	0.0202431	0.0102307	0.0153298	0.0126263	0.0145047	0.0131755	0.00963636
Defb33	0	0	0	0	0	0	0	0
S100a16	5.56081	6.64596	5.01394	4.97843	7.5818	5.51739	6.8882	6.34215
Gm10699	1.457	1.25176	1.64169	1.53217	0.355939	1.27778	0.938323	1.62991
Gm10701	0.00115023	0	0	0	0	0	0.00216054	0
Gm15417	0.358142	0.271494	0.368094	0.193137	1.1874	0.14134	0.444476	0.289354
Gm10702	0	0	0	0	0	0	0	0
Gm15348	0	0	0	0	0	0	0	0
Zfp872	0.00631563	0	0.00673156	0.00596027	0.0308576	0.00775431	0.0177946	0.0219804
A230072I06Rik	0	0	0	0	0	0	0	0
Spc24	0.23702	0.128998	1.16598	0.137652	1.73709	0.447711	2.17468	0.571088
Rtraf-ps	8.75331	8.17156	11.5326	13.4238	11.88	10.0009	9.93364	12.0588
Mex3a	12.6526	13.1668	9.50831	10.8814	11.0048	10.687	9.59894	11.5314
Gm16589	2.60953	2.73527	2.98741	1.91543	2.83332	2.01731	1.90619	2.60686
Bglap	0	0	0.196187	0	0.224831	0	0	0
Gm7381	0	0	0	0	0	0	0	0
Bglap2	0	0	0	0	0	0	0	0
Bglap3	0	0	0	0	0	0	0	0.0186849
Clec4g	0	0	0	0.0123118	0	0.0160177	0.00612623	0.011351
Zfp558	0.558485	0.580278	0.362154	0.619204	0.376867	0.474719	0.410812	0.564082
Gm5612	0	0	0	0	0	0	0	0
Ubtfl1	0	0.00894879	0	0.00954909	0	0	0	0
Fat3	0.298075	0.385086	0.310993	0.381486	0.283509	0.469619	0.311771	0.375195
Gm10705	0	0	0	0	0	0	0	0
Gm14340	0	0	0	0	0	0.0173081	0	0
Gm10706	0	0	0	0	0	0	0	0
Arfip1	0.156705	0.122286	0.0927915	0.0831263	0.16639	0.118207	0.139479	0.114958
Gm10709	0	0	0	0	0	0	0	0
Gm10710	0	0	0	0	0	0.0274096	0	0
Zfp971	0.255862	0.240885	0.307901	0.420617	0.231877	0.415484	0.37983	0.366246
Gm14327	0	0	0	0.00962713	0	0.0125249	0	0
Gm14296	0	0	0	0	0	0	0	0
Zfp972	0.00397913	0	0.00424119	0.00751048	0.0145813	0	0.00373713	0.0103865
Rps8-ps4	0.145053	0.128286	0.309211	0.136891	0.177179	0.178095	0.408693	0
Eif1-ps1	8.62028	9.29154	6.89099	6.35566	6.90998	7.60721	7.33701	7.9691
Gm10714	0	0.0053249	0.00160435	0	0	0.0129367	0.00424102	0.00523864
Gm10720	0	0	0	0	0	0	0	0
Gcnt7	0.278197	0.359596	0.193877	0.333229	0.209115	0.157647	0.261278	0.130337
Cass4	0.0199596	0.0235365	0.00236379	0.0230224	0.0162535	0.0272292	0.00833141	0.0347328
Kcng1	0	0	0.0131085	0	0.0350522	0.00503336	0.0231011	0.0035669
Mocs3	0.404485	0.397477	0.479026	0.508969	0.713657	0.220722	0.464304	0.469246
Ripor3	0.014551	0.0334594	0	0.0164787	0.00355475	0.00714626	0.0245989	0.00759631
Zfas1	14.0448	15.9281	20.9382	24.5951	16.1941	16.7981	12.423	14.4586
Lekr1	0.0203954	0.0322782	0.0102972	0.0197544	0.0124563	0.0263594	0.0131061	0.0144767
4931440P22Rik	0.0440692	0.074407	0.0683222	0.0718366	0.0587233	0.0590269	0.0338637	0.0941164
Arfgef2	0.443788	0.445894	0.380046	0.362734	0.443731	0.421312	0.394292	0.413652
4930449A18Rik	0	0	0	0	0	0	0	0
Ankub1	0.0275349	0.0154967	0.0266802	0.00708698	0.0244606	0.0122935	0.00940372	0.00653387
Spint5	0	0	0	0	0	0	0	0
Wfdc9	0	0	0	0	0	0	0	0
Wfdc6a	0	0	0	0	0	0	0	0
Spint3	0	0	0	0	0	0	0	0
Gm10729	0.258012	0.399329	0.068751	0	0.0787892	0	0.0605801	0.224491
Mgst2	0	0.0105367	0	0	0	0.00975186	0	0.00345534
Tox2	0.0885943	0.115264	0.092868	0.118159	0.140413	0.156421	0.151972	0.148435
1700034I23Rik	0.490905	1.13549	0.402488	0.926567	0.184502	1.06637	0.177327	0.854252
Gm10731	0	0	0	0	0	0	0	0
Mafb	3.29518	3.14742	4.32702	3.93076	1.932	4.11055	1.90638	3.05056
Gm826	0	0.01377	0.00829759	0.0220406	0	0.0238957	0.00365572	0.013547
Arhgap40	0	0	0	0.00220304	0	0.00859844	0	0
Mroh8	0.00748973	0.0154559	0.013305	0.0106025	0.00457428	0.00919586	0.00468948	0.0119472
Tldc2	0.00940143	0.0166294	0.0801646	0	0.0344509	0.0230861	0.0529779	0.01636
4930518I15Rik	10.2732	10.0188	10.0619	12.2107	6.17251	8.93165	7.87519	8.9385
Tmem267	0.0453871	0.0465121	0.0568227	0.0462328	0.0219997	0.0371507	0.0412735	0.0388635
3110070M22Rik	0.548048	0.623182	0.166897	0.147775	0.382531	0.192255	0.294124	0.340604
Sox2	37.4166	38.7338	29.4511	32.1381	33.6985	29.6916	32.7523	32.8554
Rdh16f2	0	0	0	0	0	0	0	0
Cpne1	0.0220889	0.035164	0.0211892	0.0125076	0.0323773	0.0244086	0.02282	0.0230629
6430550D23Rik	0.212002	0.277856	0.215074	0.238642	0.149758	0.219527	0.208704	0.244464
Fam83c	0.0242615	0.0750996	0.0387889	0.0228964	0.0296349	0.104259	0.125323	0.126657
BC029722	0.94062	0.878106	0.27849	0.641112	0.957456	0.705765	0.539863	1.31855
Gm10735	0.481997	0.985776	0.481631	0.682316	0.735937	0.887691	0.509268	0.812541
Mcidas	0	0.0359059	0	0	0.0165302	0.0166157	0	0.0470989
Myh7b	0.0460501	0.0610905	0.0286316	0.0289727	0.0515618	0.0376934	0.032437	0.0200336
Lrrc31	0	0	0	0	0	0.00523532	0	0
Gm1527	0	0	0	0	0	0	0	0
Eif2s2	2.35516	2.22858	2.37422	2.08664	2.30846	2.26985	2.06884	2.06709
Kif5a	0.607294	0.807723	0.213254	0.397632	0.146634	0.329466	0.143695	0.30311
A830092H15Rik	0.437764	0.387161	0.339341	0.30046	0.145832	0.146587	0.299011	0.242384
Bpifb4	0	0	0	0	0	0	0	0
Tspyl3	1.61613	2.09292	0.9228	1.08942	0.493516	1.13387	0.786022	1.65726
Ttll9	0.0211949	0.0255612	0.0102685	0.0272759	0.0141213	0.0236572	0.0271443	0.0201177
Foxs1	0	0	0	0.0638477	0	0	0	0
Sirpb1c	0	0	0	0	0	0	0	0
Defb25	0	0	0	0	0	0.156121	0	0
Defb28	0	0	0	0	0	0	0	0
Defb26	0	0	0	0	0	0	0	0
Defb23	0.0159258	0	0	0	0	0	0	0
Zcchc3	3.8659	4.97545	3.16725	3.45779	5.35643	3.29424	4.38945	4.1669
Il22	0	0	0	0	0	0	0	0
Csnk2a1	0.894118	0.931819	0.765836	0.786035	0.983916	0.9534	0.886644	1.00363
Rad21l	0	0.00338893	0	0.00361626	0	0.00470475	0	0
Ccl28	0.139296	0.112928	0.142284	0.158846	0.0389921	0.0855137	0.0926673	0.154023
AC140325.1	0	0	0	0	0	0	0	0
Zfp345	0	0	0.0133991	0	0.0153555	0	0.00590334	0.010938
Zfp950	1.03398	0.973024	1.00219	0.956578	0.671936	1.11943	0.690772	0.928898
Taf7l2	0.0393374	0	0.0838561	0	0.0480499	0.0482983	0	0.0342267
Gm21994	0	0	0	0.0779501	0	0	0	0
Syndig1	0.00151775	0.00626412	0	0.00238726	0	0.000621164	0	0.00132057
C530025M09Rik	0	0.0237307	0	0	0	0	0	0
Fndc10	4.80634	5.97305	2.69392	4.4186	8.45199	4.88375	6.69321	5.51578
Gm10750	0	0	0	0	0	0	0	0
Thbd	0	0.0421185	0.0253799	0.0674158	0.814395	0.175416	0.626179	0.124309
Pdzd8	1.77247	2.11592	1.94945	1.84311	2.30314	2.11578	2.18531	1.97058
Atxn7l3b	42.4646	44.4921	27.3789	34.7585	40.5317	39.3091	36.5954	35.9327
Kiz	0.711451	0.940044	0.656591	0.902793	0.496584	0.831603	0.472172	0.764829
Gm14092	0.429832	0.524963	0.436323	0.424963	0.275016	0.779053	0.384467	0.463032
Smim26	4.18818	3.94302	5.04	3.82502	4.04311	3.56638	3.1087	2.70365
Gm5535	0	0	0	0	0	0	0	0
Macrod2os2	0.0307947	0.136175	0.0820569	0.159841	0.0940378	0.113429	0.101226	0.0937785
Sel1l2	0	0.000980694	0	0	0	0	0	0
Ism1	0.00330686	0.00389948	0.0129237	0.00936239	0.00269284	0.017594	0.00931723	0.0086317
Bhmt	0	0	0	0	0	0	0	0
Ankef1	0.0176721	0.0338636	0.0219753	0.0166778	0.00179885	0.00723259	0.012448	0.0179389
Gm10754	0	0	0	0	0	0	0	0
Anapc15-ps	0.96334	0.681587	1.02678	1.27279	1.64738	1.41934	0.54285	0.502909
Ube2n	0.932399	0.891411	0.873061	0.734651	0.98989	0.773896	0.886604	0.735442
4833422C13Rik	0.21161	0.286573	0.202052	0.293315	0.201936	0.324768	0.219443	0.322206
AU019990	0	0	0	0	0	0	0	0
Plxnc1	0.671746	0.721875	0.608004	0.645357	0.345224	0.644548	0.50547	0.63155
Hspa12b	0.1024	0.160544	0.0496108	0.0878531	0.0966524	0.108582	0.122401	0.0364484
Arrdc3	4.6001	6.58864	4.44782	5.76854	1.68482	4.97745	2.6961	4.92844
Slc4a11	0.251219	0.198792	0.0916031	0.274518	0.177655	0.105521	0.0869252	0.0632732
Itpa	0.746788	0.783601	0.80946	0.66296	0.850342	0.660481	0.67165	0.495583
Gm4149	120.211	129.972	135.685	139.908	137.387	117.917	116.229	123.941
Gas2l3	0.100873	0.082522	1.38965	0.354611	1.17362	0.928888	1.69108	0.809657
AU015228	0	0	0	0	0	0	0	0
Il1bos	0	0.0401893	0	0.0571803	0	0	0	0
Gm10762	2.47835	2.03751	1.74864	2.00948	1.53495	2.40004	1.47525	1.64005
Hps6	0.565352	0.617648	0.319015	0.596311	0.487458	0.530811	0.499735	0.43403
Spdye4c	0	0	0	0	0	0	0	0.0106289
Morrbid	0.00054633	0.000241589	0.000582309	0	0.00066733	0	0.00128276	0.000237675
Papolb	0.25095	0.258932	0.0445795	0.217094	0.229898	0.154058	0.0785626	0.436693
Pdzd7	0.164901	0.22501	0.125543	0.106713	0.143874	0.104125	0.119473	0.135278
Rslcan18	0.0902059	0.119668	0.0913392	0.110669	0.0606015	0.138443	0.114372	0.0902592
Itpripl1	0.872988	1.44345	1.11253	0.895509	2.78175	1.04855	1.94279	1.13935
Gm10767	0.738219	0.544071	0.546413	0.483807	0.876671	0.679786	0.943687	0.74936
2010315B03Rik	0.610871	0.769118	0.723446	0.780677	0.538898	0.80211	0.657386	0.609018
Zfp640	0	0	0	0	0	0	0	0
2410141K09Rik	0	0	0	0	0	0	0	0
Gm10770	0	0	0	0	0	0	0	0
Cbx3-ps1	0	0	0	0	0	0	0	0
Gm10774	0	0	0	0	0	0	0	0
Gm10775	0	0	0.220196	0.0649887	0.336461	0.0845502	0.0646753	0
Spata31d1c	0	0	0	0	0	0	0	0
Hpse2	0	0.000130243	0	0	0	0	0	0
BC025920	0.0429842	0.124908	0.019635	0.0405656	0.0525043	0.0829334	0.00576714	0.0427424
Platr25	0.102655	0.155134	0.145533	0.128859	0.105913	0.163974	0.122621	0.14395
Zfp934	0.0397684	0.069485	0.051692	0.0448538	0.033174	0.0524002	0.0491923	0.044729
Zfp808	0.0275245	0.0243428	0.0168911	0.0228272	0.0244514	0.0286741	0.0250672	0.0283028
Gm6478	0.95684	0.952014	0.892372	1.3545	0.438285	0.881103	1.23564	1.04066
Cts3	0	0	0	0	0	0	0	0
Ctsm	0	0	0	0	0	0	0	0
Ctxn2	0.0237225	0	0	0	0	0	0	0
Ctla2b	0	0	0	0	0	0	0	0
Spata5l1	0.543249	0.514771	0.537667	0.585923	1.04275	0.666999	0.655984	0.337621
Gm10780	0	0	0	0	0	0	0	0
Mageb3	0.1515	0.0669936	0	0.107231	0	0	0.0711428	0
Cyp2c68	0	0	0	0	0	0	0	0
Serf2	2.37169	2.24367	2.06167	2.21072	1.84029	2.17203	1.45149	1.95361
Gm10782	0	0	0	0	0	0	0	0
Grk6	0.491908	0.617963	0.291942	0.474781	0.512092	0.466698	0.48299	0.38909
EU599041	0	0	0	0	0	0	0	0
Lcmt2	0.660433	0.761858	0.573854	0.684245	0.499806	0.528833	0.404522	0.655827
B3galt5	0.0832943	0.0568813	0.0258473	0.0417914	0.0231818	0.0233017	0.0198047	0.029356
Eif4e1b	0	0	0	0	0	0	0	0
Ifit3	0.392005	0.0904413	0.417821	0.0965083	0.104093	0.251114	0.0800356	0.148294
Sptbn5	0.00601747	0.00886981	0.00213792	0.00378592	0.00245007	0.00492548	0.011303	0
Gm2058	0	0	0	0	0	0	0	0
Ranbp6	14.8616	14.686	14.5806	15.214	10.3191	15.3209	10.9369	12.9645
Gm14207	0.123905	0.125237	0.0377328	0.0501141	0.064863	0.130397	0	0.138609
Gm815	0	0	0	0	0	0	0	0
Chst14	1.52732	2.51394	2.62274	2.44235	2.53928	2.65659	2.47042	2.06717
Inafm2	8.18902	7.65334	6.96408	7.18015	10.3929	5.52638	6.19096	6.03864
Gm10787	0	0	0	0	0	0	0	0
Fam122a	14.2177	8.81115	13.7161	9.98985	12.2961	9.04678	10.3315	13.8153
Pak6	0.00765855	0.00903102	0	0.012046	0.024946	0.00313438	0.00479518	0.00222118
Ptar1	0.386651	0.435862	0.31389	0.381912	0.538357	0.364041	0.451568	0.353848
Krtap14	0	0	0	0	0	0	0	0
Gm13981	0	0	0	0	0	0	0	0.172898
Grem1	0.0426024	0.0753557	0.015136	0.0268036	0	0.00871785	0	0.0185337
Chrm5	0	0	0	0	0.27098	0	0	0.0482558
Olfr1314	0	0.0112055	0.0135045	0	0.0928575	0.0155563	0.0713971	0
Olfr1313	0	0	0.012181	0	0.0279191	0.0140317	0	0.0397744
Olfr1312	0.0218473	0	0.0388102	0.0137454	0.0533721	0	0.0615558	0.0316815
Olfr1308	0	0	0	0	0	0	0	0
Olfr1305	0	0	0	0	0	0	0	0
Olfr1277	0	0	0	0	0	0	0	0
Olfr1275	0	0	0	0	0	0	0	0
Ano3	0.0335662	0.0265055	0.0539845	0.0260208	0.0695542	0.0511475	0.0883818	0.0393749
Gm10794	0	0	0	0	0	0	0	0
Fibin	0	0	0.0416875	0	0.0477742	0	0.0734661	0.0340303
Gm11382	0	0	0	0	0	0	0	0
Actg-ps1	0.23676	0.348987	0	0.148959	0.578395	0.193795	0.148241	0.0686667
Dcdc5	0.00132012	0.00467008	0.000938038	0.0020764	0.000537499	0.00270139	0.000413277	0.000382869
Wt1os	0	0	0	0	0	0	0	0
Gabrr3	0	0	0	0	0	0	0.00145591	0
Qser1	2.75472	3.09153	2.33397	2.49578	2.36901	3.29794	2.36688	2.69176
Olfr201	0	0	0	0	0	0	0	0
Olfr199	0	0	0	0	0	0	0	0
Pin1rt1	0.0722603	0.223676	0.154038	0.102292	0.0441322	0.133081	0.0678655	0.0943083
Gm10797	0.0798084	0.247041	0.0425322	0.0376589	0.0974843	0.146983	0	0
Nrbf2	0.147585	0.143157	0.192825	0.143774	0.162826	0.146133	0.0983678	0.140838
Gm813	0.0804971	0.0237307	0.0857983	0.0759678	0	0.164723	0.201604	0
Gm10799	0	0	0	0	0	0	0	0
AW112010	0	0	0	0	0	0	0	0
Fjx1	7.55298	9.78217	8.47251	10.4117	12.9576	7.74529	7.91722	7.70389
Gm10800	1.17543	0.831644	0.626419	0.443716	0.287152	0.577274	0.110394	0
Gm10801	0	0.0424607	0.153517	0.0453091	0.0586437	0	0	0
Mir670hg	0.0662907	0.103726	0.0489159	0.0441133	0.0716297	0.0688697	0.0590662	0.0591571
Accsl	0.0385448	0.0170446	0.0273888	0	0	0.015775	0.0120668	0.0055895
Gm10804	0	0.00919335	0	0.00490503	0.0126972	0.0191443	0	0
4631405J19Rik	0.0369809	0.0607399	0.0450472	0.0847573	0.0838896	0.110269	0.0347317	0.0459661
Prdm11	0.241442	0.33827	0.173261	0.217705	0.164978	0.234805	0.138075	0.226713
4930558J22Rik	0	0	0.105077	0.0465186	0.120419	0	0.0462943	0.0428881
Hist1h2bb	2.62211	2.47361	2.79479	3.13446	18.1495	1.93165	13.7908	3.9545
Nxpe3	0.0977059	0.0906614	0.131456	0.119417	0.123259	0.100297	0.124859	0.101735
Gm10805	1.32941	0.587869	0.944639	1.67281	1.3532	1.3602	0.624278	1.92782
Zfp408	6.10923	6.95225	6.38812	6.14803	5.72934	5.70565	4.56839	5.50445
4930431P03Rik	0	0	0	0	0	0	0	0
Slc22a29	0	0	0	0	0.00184313	0	0.00850298	0
Gm4981	0	0	0	0	0	0	0	0
Duxf3	0	0	0	0	0.0401544	0	0	0
Vdac3-ps1	13.0028	17.5717	17.6288	18.2595	16.0097	13.7936	15.3383	13.0331
Yae1d1	5.41984	6.92588	4.77861	5.86646	4.42249	6.44622	3.79515	4.68361
Olfr1272	0	0	0	0	0	0	0	0
Olfr1271	0	0	0	0	0	0	0.00793792	0
Olfr142	0	0	0	0	0	0	0	0
Olfr1506	0	0	0	0	0	0	0	0
Olfr1270	0	0	0	0	0	0	0	0
Olfr32	0	0	0	0	0	0	0	0
Olfr1267-ps1	0	0	0	0	0	0	0	0
Olfr140	0	0	0	0	0	0	0	0
Olfr1264	0	0	0	0	0	0	0	0
4932412D23Rik	0.00118122	0	0	0.00111476	0.00072142	0	0.000554692	0.00102776
Olfr48	0	0	0	0	0	0	0	0
Olfr1256	0	0	0	0	0	0	0	0
Olfr1254	0	0	0	0	0.0343998	0	0	0.0122518
Olfr1253	0	0	0	0	0	0	0	0
Olfr1250	0	0	0	0	0	0	0	0
Olfr1249	0	0	0	0	0	0	0	0
Olfr1247	0	0	0	0	0	0	0	0
Olfr1243	0	0	0	0	0	0	0	0
Olfr1242	0	0	0	0	0	0	0	0
Olfr1241	0	0	0	0	0	0	0	0
Olfr1239	0	0	0	0	0	0	0	0
Olfr1234	0	0	0	0	0	0	0	0
Olfr1233	0	0	0	0	0	0	0	0
Olfr1232	0	0	0	0	0	0	0	0
Olfr1231	0	0	0	0	0	0	0	0
Olfr1230	0	0	0	0	0	0	0	0
Olfr1229	0	0	0	0	0	0	0	0
Olfr1226	0	0	0	0	0	0	0	0
Olfr1224-ps1	0	0	0	0	0	0	0	0
Olfr1223	0	0	0	0	0	0	0	0
Olfr1222	0	0	0	0	0	0	0	0
Olfr1221	0	0	0	0	0	0	0	0
Olfr1219	0	0	0	0	0	0	0	0
Olfr1218	0	0	0	0	0	0	0	0
Olfr1216	0	0	0	0	0	0.0100971	0	0
Olfr1214	0	0	0	0	0	0	0	0
Gm13762	0	0	0.0114836	0	0	0	0	0
Olfr1211	0	0	0	0	0	0	0	0
Olfr1209	0	0	0	0	0	0	0	0
Olfr1208	0	0	0	0	0	0	0	0
Olfr1200	0	0	0	0	0	0	0	0
Olfr1198	0	0	0	0	0	0	0	0
Olfr1197	0	0	0	0	0	0	0	0
Olfr1196	0	0	0	0	0	0	0	0
Olfr1195	0	0	0	0	0.0140011	0	0	0
Cd80	0.0565142	0.0384473	0.0185342	0.0533343	0.0451356	0.0427002	0.0306214	0.0567367
Olfr1181	0	0	0	0	0	0	0	0
Olfr475-ps1	0	0	0	0	0	0	0	0
Olfr1179	0	0	0	0	0	0	0	0
Olfr1177-ps	0	0	0	0	0	0	0	0
Olfr1173	0	0.0114678	0	0	0	0	0	0
Olfr1170	0	0	0	0	0	0	0	0
Olfr1164	0	0	0	0	0	0	0	0
Olfr1163	0	0	0	0	0	0	0	0
Olfr1162	0	0	0	0	0	0	0	0
Olfr73	0	0	0	0	0	0	0	0
Olfr1160	0	0	0	0	0	0	0	0
Olfr74	0	0	0	0	0	0	0	0
Olfr1157	0	0	0	0	0	0	0	0
Olfr1156	0	0	0	0	0	0	0	0
Olfr1155	0	0	0	0	0	0	0	0
Olfr1154	0	0	0	0	0	0	0	0
Olfr1141	0	0	0	0	0	0	0	0
Olfr1138	0	0	0	0	0	0	0	0
Olfr1137	0	0	0	0	0	0	0	0
Olfr1136	0	0	0	0	0	0	0	0
Olfr1135	0	0	0	0	0	0	0	0.0201391
Olfr1133	0	0	0	0	0	0	0	0
Olfr1128	0	0	0	0	0	0	0	0
Olfr1111	0	0	0	0	0	0	0	0
Olfr1110	0	0	0	0	0	0	0	0
Olfr259	0	0	0	0	0	0	0	0
Olfr1109	0	0	0	0	0	0	0	0
Gm10812	0	0	0	0	0	0	0	0
Olfr1107	0	0	0	0	0	0	0	0
Olfr1106	0	0	0	0	0	0	0	0
Olfr1105	0	0	0	0	0	0	0	0
Olfr1104	0	0	0	0	0	0	0	0
Olfr1101	0	0	0	0	0	0	0	0
Olfr1099	0	0	0	0	0	0	0	0
Olfr1098	0	0	0	0	0	0	0	0
Olfr1097	0	0	0	0	0	0	0	0
Olfr1095	0	0	0	0	0	0	0	0
Olfr1090	0	0	0	0	0	0	0	0
Olfr1087	0	0	0	0	0	0	0	0
Olfr1086	0	0	0	0	0	0	0	0
Olfr1085	0	0	0	0	0	0	0	0
Olfr1079	0	0	0	0	0	0	0	0
Olfr1066	0	0	0	0	0	0	0	0
F930017D23Rik	0	0	0	0	0	0	0	0
Olfr1061	0	0	0	0	0	0	0	0
Olfr1058	0	0	0	0	0	0	0	0
Olfr1057	0	0	0	0	0	0	0	0
Olfr1056	0	0	0	0	0	0	0	0
Olfr1055	0	0	0	0	0	0	0	0
Olfr1054	0	0	0	0	0	0	0	0
Olfr1053	0	0	0	0	0	0	0	0
Olfr1051	0	0	0	0	0	0	0	0
Olfr1049	0	0	0	0	0	0	0	0
Olfr1048	0	0	0	0	0	0	0	0
Olfr1047	0	0	0	0	0	0	0	0
Olfr1046	0	0	0	0	0	0	0	0
Olfr1045	0	0	0	0	0	0	0	0
Olfr52	0	0	0	0	0	0	0	0
Olfr1044	0	0	0	0	0	0	0	0
Olfr1043	0	0	0	0	0	0	0	0
Olfr1042	0	0	0	0	0	0	0	0
Olfr1040	0	0	0	0	0	0	0	0
Olfr1039	0	0	0	0	0	0	0	0
Olfr1037	0	0	0	0	0	0	0	0
Olfr1024	0	0	0	0	0	0	0	0
Olfr1019	0	0	0	0	0	0	0	0
Olfr1016	0	0	0	0	0	0	0	0
Olfr1012	0	0	0	0	0	0	0	0
Olfr1006	0	0	0	0	0	0	0	0
Olfr154	0	0	0	0	0	0	0	0
Olfr1002	0	0	0	0	0	0	0	0
Olfr1000	0	0	0	0	0	0	0	0
4833423E24Rik	0	0	0	0	0	0	0	0
Olfr995	0	0	0	0	0	0	0	0
Olfr994	0	0	0	0	0	0	0	0
Olfr993	0	0	0	0	0	0	0	0
Olfr992	0	0	0	0	0	0	0	0
Olfr988	0	0	0	0	0	0	0	0
Olfr987	0	0	0	0	0	0	0	0
Lrrc55	0.00508432	0.0112415	0.0108383	0	0.0124208	0.0062425	0.00716264	0.00221188
Ccdc162	0.022931	0.0211621	0.0207218	0.0183476	0.0176583	0.0153014	0.0229409	0.0203855
Znhit2	5.46996	5.32756	4.1328	3.8553	6.76602	3.31549	4.16185	3.49417
Gm10813	0	0	0	0	0	0	0	0
Ccdc58	0.646218	0.820839	0.910663	0.888182	0.948269	0.804073	0.765773	0.66792
Amd1	0.559561	0.532128	0.63489	0.55079	0.440963	0.62054	0.384258	0.413571
Gm6043	0	0	0.192391	0	1.98433	0.221622	0.339051	0.157052
Fsip2	0	0	0	0	0	0	0.00127463	0
Heg1	0.644333	0.845789	1.01607	0.861285	0.849108	0.853499	0.863812	0.780801
Cerkl	0	0.00496713	0.00224483	0.00795049	0.00085753	0.00517179	0.000659345	0.000610832
Tnk2os	0.655615	0.764321	0.698792	0.899965	0.728018	1.09767	0.587753	1.1668
Cenpw	0.0591736	0.130834	0.614938	0.167532	0.487885	0.254286	0.653003	0.2703
Pjvk	0.00879239	0.0233281	0.0374857	0.0414883	0.0429589	0.0539763	0.0330306	0.0535505
Gm10819	5.06441	4.33903	4.7232	5.82496	7.34596	4.85786	5.9455	6.47196
Bex6	0	0	0	0	0	0	0	0
Pde11a	0.000506973	0.00089674	0.0027018	0	0.00278666	0	0.00404719	0.000441107
Ttc30a1	1.2627	1.05353	0.86338	0.966812	0.727529	0.555781	1.38728	0.663335
Ttc30a2	0	0	0.116622	0.0688399	0.0890999	0.134341	0.0342539	0.0634673
Ttc30b	2.72101	3.58107	1.82989	3.02647	1.10789	1.31248	1.30818	2.50842
Gm13653	0.183874	0	0	0	0.224598	0	0	0.159985
Haglr	0	0	0	0	0	0	0	0
Mrpl23-ps1	5.66357	6.22728	9.78901	6.93393	6.35702	6.76577	7.188	7.72459
Wipf1	0.135432	0.174576	0.116047	0.157049	0.154615	0.177151	0.137171	0.163276
Gm1968	0	0	0	0	0	0	0	0
Gm6913	0	0.451772	0.27223	0	0	0.627183	0.239876	0.444454
Carns1	0.103286	0.0772933	0.135493	0.149961	0.155276	0.117059	0.149237	0.124431
Aldh3b2	0	0	0	0	0	0	0	0
H60b	0.00816446	0.00902587	0.0188546	0.0134839	0.0448772	0.0125304	0.0204478	0.0130235
Erich2	0.0469878	0.105113	0.0147301	0.039127	0.0101285	0.0271489	0.0181712	0.0384782
Sp5	0	0	0	0	0	0	0	0.0274814
Klhl41	0.037687	0.0666612	0.0334741	0.047422	0.00767231	0.030848	0.00589915	0.0218604
Gm13597	2.60668	2.72452	3.78866	2.90729	4.05238	2.03667	3.11583	4.12367
Scn9a	0	0	0	0.000540027	0.00069896	0	0.000537422	0.00049788
Scn2a	0.076134	0.113291	0.0753517	0.0906681	0.0627355	0.0919933	0.078881	0.0672941
Fign	0.0245154	0.0396462	0.0291161	0.0370176	0.05989	0.0782596	0.0552585	0.0786174
Gm13582	0.00822527	0	0	0	0	0	0	0
Zbtb2	0.977584	1.01737	0.799438	0.950415	1.1838	1.02437	0.965618	0.912902
A930003A15Rik	0	0	0.0367707	0.0108525	0.056186	0.0282383	0.0972017	0.0100055
Rprm	6.19601	4.56649	2.13661	3.61162	4.82293	3.4308	2.05383	2.43124
4930588K23Rik	0	0	0	0	0	0	0	0
Gm20775	0.191627	0.0423689	0.0510616	0.135633	0.0585169	0	0.044993	0.0416825
Igll1	0	0	0	0.0757156	0	0	0	0
Rc3h2	3.28951	3.64659	3.30947	3.7424	3.12676	4.0924	3.22966	3.67071
Olfr362	0	0	0	0	0	0	0	0
Olfr361	0	0	0	0	0	0	0	0
Olfr358	0	0	0	0	0	0	0	0
Olfr355	0	0	0	0	0	0	0	0
Olfr353	0	0	0	0	0	0	0	0
Olfr351	0	0	0	0	0	0	0	0
Olfr3	0	0	0	0	0	0	0	0
Olfr341	0	0	0	0	0	0	0	0
2810410L24Rik	1.53286	1.47891	1.2731	1.63448	1.50761	1.2221	1.32746	1.61085
Rpl36-ps8	0.282252	0	0	0.266371	0.689531	0	0	0
Gm13443	13.758	10.8943	14.3231	14.4937	20.7133	13.7493	17.8794	15.3112
Hoxc4	0	0	0	0	0	0	0	0
A630010A05Rik	0	0.00109181	0	0	0	0	0	0
Krt76	0	0	0	0	0	0	0	0
9430097D07Rik	0.11817	0.261275	0.062976	0.0557603	0.0721709	0.0725441	0.277457	0.205634
Smim41	0.0420632	0	0.0224167	0	0.0513794	0	0.0197525	0.0182992
Prcd	0.00596616	0.0052765	0.00635907	0	0.00728753	0.0293009	0.0280165	0.0103821
Fnbp1	2.38172	2.45567	1.59395	1.44527	2.80545	1.60496	1.95582	1.58285
Gm14488	0.0128259	0.0794034	0.0273412	0.0484171	0.0469998	0.0472429	0.0361377	0.0223192
Dolk	5.43648	6.52256	5.65975	5.13059	6.64054	4.91561	7.00569	5.53686
Smim6	0.652013	1.52399	0.94315	1.01089	0.568872	1.20081	1.00602	0.810433
Gm13547	0.0742116	0.0656332	0.0593242	0	0.022662	0.0455584	0.0348491	0.06457
Olfr288	0	0	0.00991331	0	0.0113607	0	0	0
Gm11691	0	0	0	0	0	0	0	0
Gm11681	0.0847162	0.162334	0	0.0532997	0	0	0	0
4930594M22Rik	0.119673	0.134705	0.0463835	0.109517	0.0575855	0.0400731	0.0272473	0.059951
Gm10837	0	0	0	0.0544889	0	0	0	0
Dnlz	3.93257	4.40152	4.12051	4.52904	6.29618	3.65539	5.67573	4.92949
Gm17205	0.440932	0.909913	0.46997	0.693537	0.538589	1.17298	0.75921	0.895172
Alg10b	7.39206	7.29915	7.982	7.0857	10.1165	8.5176	9.65041	8.27531
Slitrk1	1.95185	3.14525	1.41044	2.48205	1.43453	4.38677	1.66226	2.89281
Gm10840	0.0918417	0	0	0	0	0	0	0.0799095
Commd6	6.34942	6.78535	6.39976	6.83887	6.12586	6.49649	6.09289	6.3952
Kbtbd6	0.415951	0.341593	1.17169	0.140195	1.6331	0.401266	1.28358	0.827223
Fam187a	0.397177	0.953436	0.0604763	0.589018	0.138612	0.139329	0.0532888	0.0987359
1700001L05Rik	0.026387	0.087513	0.0984366	0.043579	0.104751	0.121492	0.0929331	0.0516572
Gm1587	0	0	0	0	0	0	0	0
Gm13375	3.94734	4.65474	3.00522	3.01567	7.46199	4.26956	4.76649	4.08869
Cyp2d37-ps	0	0	0	0	0	0	0	0
Malrd1	0	0	0	0	0	0	0	0
4930407I10Rik	0	0	0	0	0	0	0	0
Gm10849	0	0	0	0	0	0	0	0
Aarsd1	0.065796	0.0581904	0.0525968	0.0698557	0.0200921	0.040392	0.0617944	0.0930276
Gm13262	0.0834139	0.0368859	0.0666804	0.0688804	0.0764162	0.0768114	0.0587556	0.0725767
Gm10855	0.907208	0.987496	0.781001	0.559799	1.236	0.985343	0.983115	0.971499
Urad	0	0	0	0	0	0	0	0
Gm6878	0.0180448	0.00797948	0	0	0	0.0110777	0	0
Cyp3a41a	0	0	0	0	0	0	0	0
Cyp3a41b	0	0	0	0	0	0	0	0
Gm5464	0.401028	0.518367	0.460319	0.465802	0.565209	0.303004	0.26075	0.107362
Gm10863	0.0331543	0.0624683	0.0261192	0.0639381	0.014086	0.0584053	0.00947676	0.0313553
Gm17151	0.0416481	0.0368339	0.0443909	0.0393048	0.0508723	0.102271	0.0391152	0
Krtap4-6	0	0	0	0	0	0	0	0
Krtap1-4	0	0	0	0	0	0	0	0
Rsph10b	0.0454205	0.0788526	0.0215163	0.0508028	0.0164386	0.0371781	0.0205391	0.032201
Krt26	0	0	0	0	0	0	0	0
Defb30	0	0	0	0	0	0	0	0.00485811
Defb43	0	0	0	0	0	0	0	0
Defb47	0	0	0	0	0	0	0	0
Defb48	0	0	0	0	0	0.0155763	0	0
Gm12359	0.26488	0.253255	0.167868	0.148634	0.113678	0.167004	0.147917	0.205551
Gm16409	0.237607	0.210141	0.126627	0.224237	0	0.145866	0.111578	0
6330403L08Rik	0.802638	0.653069	0.359309	0.272691	0.764716	0.256224	0.603058	0.446949
Gm11529	0	0	0	0	0	0	0	0
Gm11531	0.159977	0	0	0	0	0	0	0
Hoxb2	0	0	0	0	0	0	0	0
Gm11536	0	0	0	0	0	0	0	0
Nrbp2	15.2475	20.0671	5.58217	18.1411	3.11886	10.4559	3.78784	10.5274
Gm10874	0.0108223	0.0191426	0	0.00340445	0.0132192	0	0.00338803	0.00313875
Nynrin	0.962131	1.30474	0.765702	1.19048	0.43875	1.12355	0.670684	1.12734
Gal3st4	0	0	0	0	0	0	0	0
Zfp652	1.31737	1.56903	0.988291	1.30746	0.953107	1.28953	1.02991	1.22998
Smok3c	0	0	0	0	0	0	0	0
Smok3a	0	0	0	0	0	0	0	0
Zc3h3	0.0111436	0.0206069	0.0151168	0.017209	0.0111368	0.0223889	0.0209318	0.0167473
Ly6a	0.0842999	0	0	0	0	0.034501	0.0527819	0
Cyp11b1	0	0	0	0	0	0	0	0
Slurp2	0	0	0	0	0	0	0	0
Gm7935	1.11044	1.28898	1.40549	1.04796	2.79754	1.19297	2.02063	1.14733
Tmem92	0	0	0	0	0	0	0	0
Gm11545	0	0	0	0	0	0	0	0
Selenot	4.84047	4.78933	5.97235	4.43122	5.51223	5.66607	5.70656	5.27734
Selenos	5.26894	4.97322	5.33514	5.22968	5.42613	4.7292	4.9229	4.14177
Selenom	1.62832	1.91033	1.8064	2.00712	3.89674	1.95845	2.99616	2.34201
Selenoi	1.20776	1.31995	1.14269	1.11252	1.40734	1.2016	1.20951	1.23277
Txnrd2	0.132885	0.144301	0.152393	0.114296	0.113005	0.103263	0.102686	0.100985
Msrb1	0.707747	0.996387	1.17002	0.886022	1.482	0.851235	1.19375	0.967679
Gpx4	0.229381	0.169055	0.112057	0.189416	0.0933949	0.129082	0.152597	0.166317
Dio3	0	0	0	0	0	0	0	0
Gm23741	0	0	0	0	0	0	0	0
Gm23254	0	0	0	0	0	0	0	0
Gm25414	0	0	0	0	0	0	0	0
Gm22589	0	0	0	0	0	0	0	0
Gm23691	0	0	0	0	0	0	0	1.45496
Gm23692	1.11481	2.95783	1.78234	0.526041	2.72343	6.15941	2.09401	2.90991
Gm22004	0	0	0	0	0	0	0	0
Gm22003	0.836106	0	0	0	1.02129	1.02657	0.785255	0.727478
Gm22005	1.89916	1.67962	2.02423	1.19486	3.09304	1.55452	2.3782	0.550805
Gm26002	0	0.739457	0	0	0	0	0	0
n-R5s1	0	0	0	0	0	0	0	0
Gm25538	0	0	0	0	0	0	0	0
Gm23941	0	0	0	0	0	0	0	0.727478
Gm23942	0	0	0	0	0	0	0	0
Gm23940	2.55656	2.26103	6.35815	2.41271	6.24556	3.13893	0.800356	1.48294
n-R5s2	0.751078	0	0	0.708818	0.917426	0.922171	0.705399	1.307
Gm24423	0	0	0	0	0	0	0	0
Gm23422	0	0	0	0	0	0	0	0
Gm23423	0	0	0	0	0	0	0	0
Gm25089	0	0	0	1.07231	0	0	0	0
n-R5s64	0	0	0	0	0	0	0	0
Gm24121	0	0	0	0	0	0	0	0
Mir547	0	0	0	0	0	0	0	0
Mir376c	0	0	0	0	0	0	0	0
Mir688	0	0	0	0	0	0	0	0
Mir615	0	0	0	0	0	0	0	0
Mir652	0	0	0	0	0	0	0	0
Mir705	0	0	0	0	0	0	0	0
Mir669a-2	0	0	0	0.871255	0	0	0.867053	0
Mir669a-3	0	0	0	0	0	0	0	0
Gm22750	0	0	0	0	0	0	0	0
Gm22751	0	0	0	0	0	0	0	0
Mir692-3	0	0	0	0	0	0	0	0
Gm22133	0	0	0	0	0	0	0	0
Gm22752	0	0	0	0	0	0	0	0
Gm22774	0	0	0	0	0	0	0	0
Gm22137	0	0	0	0	0	1.01697	0	0
Mir20b	0	0	0	0	0	0	0	0
Mir710	0	0	0	0	0	0	0	0
Mir598	0	1.0049	0	0	0	0	0	0
Mir450b	0	0	0	0	0	0	0	0
Mir707	0	0	0	0	0	0	0	0
Mir541	0	0.880702	0	0	0	0	0	0
Mir704	0	3.09405	2.48589	5.50267	4.27328	1.43179	3.28567	0
Mir92-1	0	0	0	0	0	0	0	0
Mir539	0	0	0	0	0	0	0	0
Mir690	0	1.45153	0	0.774449	0	0	0.770714	0
Mir681	0	0	0	0	0	0	0	0
Mir223	0	0	0	0	0	0	0	0
Mir592	0	0	0	0	0	0	0	0
Mir678	0	0	0	0	0	0	0	0
Mir680-2	0	0	0	0	0	0	0	0
Mir669c	0	0	0	0	0	0	0	0
Mir698	0	0	0.874666	0.774449	0	2.01511	0.770714	0
Mir551b	0	0	0	0.862273	0	0	0	0
Mir687	0	0	0	0.95046	0	0	1.89175	1.75256
Mir503	0	0	1.34948	0	0	0	0	0
Mir700	0	0	0	0	0	0	0	0
Mir669b	0	0	0	0	0	0	0	0.803257
Mir718	0	0	0	0	0	0	0	0
Mir686	0	0	0	0	0	0	0	0
Gm22920	0	0	0	0	0	0	0	0
Gm24276	0.813094	0	0	0.767344	0	0.998313	0	0
Gm24951	2.46187	1.45153	2.624	0.774449	0	2.01511	1.54143	1.42801
Gm26384	0	0.719105	0	0	0	0	0	0
Gm26377	0	0	0	0	0	0	0	0
Mir542	0	0	0	0	0	0	0	0.918009
Mir693	0	0	0	0	1.23019	1.23655	0	0.876281
Mir711	0	0	0	0	0	0	0	0
Mir708	0	0	0	0	0	0	0	0
Mir709	0	0	0	0	0	0	1.9135	0
Mir679	0	0	0	0	0	0	0	0
Mir449c	0	0	0	1.5489	0	0	0	0
Mir694	0	0	0	0	1.56893	1.57705	1.20633	0
Mir701	0.820623	0.725764	0.874666	0	0	1.00756	0	0.714007
Gm24938	0	0.719105	0	0	0	0	0	0
Gm23256	0	0	0	0	0	0	0	0
Gm23255	0	0	0	0	0	0	0	0
Mir680-1	0	0	0	0	0	0	0	0
Mir717	0	0	0	0	0	0	0	0
Mir695	3.28249	0	1.74933	2.32335	1.00237	1.00756	1.54143	0.714007
Mir706	0	0.944367	0	0	0	0	0	0
Mir692-1	0.820623	2.17729	0	0.774449	0	0	0	0.714007
Mir487b	0	0	0	0	0	0	0	0
Mir297b	0	0	0	0.774449	0	1.00756	0	0.714007
Gm25593	0	0	0	0	0	0	0	0
Gm25595	0	0	0	0	0	0	0	0
Gm25594	1.09416	0	0	0	0	0	0	0
Gm22758	0	0	0	0	0	0	0	0
Gm22759	0	0	0	0	0	0	0	0
Gm22760	0	0	0	0	0	0	0	0
Gm22761	0	0	0	0	0	0	0	0
Gm22757	0	0	0	0	0	0	0	0
Mir682	0	0	0	0	0	0	0	0
Gm26300	0	0	0	0	0	0	0	0
Gm22582	0	0	0	0	0	0	0	0
Mir702	0	0	0.874666	0	0	0	0.770714	0
Mir543	0	0	0	0	0	0	0	0
Gm22256	0	0	0	0	1.02129	0	0.785255	0
Mir501	0	0.725764	0.874666	0	0	0	0	0
Mir302b	0	1.07373	1.29403	1.14576	2.96593	1.49063	0	2.11268
Mir680-3	0	0	0	0	1.25879	0	0	0.896659
Mir92b	2.16164	0.955884	0	0	1.3202	0	1.01509	0.940399
Mir19b-1	0	0	0	0	0	0	0	0
Gm23935	12176.8	13518.2	5089.24	7857.73	41516.3	6987.55	18807.1	14718.9
Mir374b	1.88569	1.66771	0	0	0	0	0.885501	1.6407
Mir719	0	0	0	0	0	0.998313	0	0
Mir697	1.64125	3.62882	2.624	3.0978	3.00712	2.01511	1.54143	3.57003
Mir666	0	0.799821	0	0	0	0	0	0
Gm25083	0	0	0	0	0	0	0	0
Mir675	0	0	0	0	0	0	0	0
Gm24270	12.661	13.9969	1.68686	4.48074	17.3983	3.88629	14.8638	4.13104
Gm24271	0	0	0	0	0	0	0.756701	0
Gm24272	0.913683	1.61613	0.973855	1.72455	0	1.12182	0.858114	0.794976
Mir672	0	0	0	0	0	0	0	0
Gm24273	4.89353	7.21311	6.9544	2.05253	9.29809	2.67034	9.19182	5.20393
Mir301b	0	0.816484	0	0	1.12767	0	0.867053	0
Gm26154	0	0	0	0.880426	0	2.29087	0	0
Gm23060	0	0	0	0	0	0	0	0
Gm23061	0	0	0	0	0	0	0	0
Gm23062	0	0	0	0	0	0	0	0
Gm23063	0	0	0	0	0	0	0	0
Mir147	0	0	0	0	0	0	0	0
Mir499	0	0	0	0	0	0	0	0
Mir665	0	3.37129	0	0	0	1.17007	0	0.829169
Mir343	0	1.05922	0	0	0	0	1.12483	0
Mir673	0.984747	0	0	0.929339	0	3.62721	0	0
Mir216b	0	0	0	0	0	0	0	0
Gm26340	1.80872	0.799821	0	0	0	0	0	0
Gm26339	0	0	0	0	0	0	0	0
Gm26338	1.62619	3.59553	3.46657	0.767344	0	0.998313	0	2.12237
Gm24715	0	0	0	0	0	0	0	0
Mir599	0	0	0	0.961385	1.24433	2.50152	1.9135	0
Mir670	7.1618	6.33394	3.81672	2.53456	1.0935	6.59492	4.20389	3.11567
Gm24714	0	0	0	0	0	0	0	0
Mir181d	1.24827	0	0	0	1.52474	0	0	0
Gm25213	0	0	0	0	0	0	0	0
Gm27509	0	0	0	0	0	0	0	0
Mir653	0	0	0	0	0	0	0	0
Gm24047	0	0	0	0	0	0	0	0
Mir182	0	0	0	0	0	0	0	0
Gm24049	4.47612	1.58348	1.90836	1.68971	2.187	1.09915	0	6.23133
Gm24048	0	0	0	0	0	0	0	0
Gm22369	0	0	0	0	0	0	0	0
Gm22368	0	0	0	0	0	0	0	0
Mir568	0	0	0	0	0	0	0	0
Mir674	1.79045	2.37523	0.954181	0.844854	5.46749	2.19831	5.04467	0
Gm22370	0	0	0	0	0	3.98108	1.01509	0
Mir190a	1.34284	2.37523	0	1.26728	3.28049	3.29746	0	1.16837
Gm23193	0	1.93537	1.16622	1.0326	1.3365	0	0	3.80804
Gm24462	0	0	0	0	0	0	0	0
Mir671	0	0	0	0	0	0	0	0
Gm23192	0	0	0	0	0	0	0	0
Gm25992	0.820623	0.725764	0	0	4.00949	0	0	0
Gm25991	1.80872	0	1.92784	0	0	0	0	0
Gm25990	0	0	0	0	0	0	0	0
Mir667	0	0	0	0	0	0	0	0
Mir676	0	0	0	0	0	0	0	0
Mir450-2	0	0	0	0	0	0	0	0
Gm22689	0	0	0	0	0	0	0	0
Gm25986	3.96838	4.67955	1.40991	1.24837	3.23153	6.49649	0	1.15094
Hus1b	0.149456	0	0.238948	0.282093	0.273836	0.183501	0.210549	0
Sox4	24.44	23.1845	22.4436	26.8682	20.7751	22.199	20.9916	28.2135
Ywhaq	1.08027	0.926964	1.08288	1.05286	1.29989	0.998712	0.990414	0.937124
Cep295nl	0.131105	0.262821	0.0372639	0.156723	0.13879	0.085851	0.147758	0.0988625
Wfdc3	0.054074	0.14347	0.0192117	0.153094	0.0366946	0.0221306	0.0620709	0.146374
Acsf2	1.03536	0.948945	0.280634	0.453989	0.292591	0.27709	0.288185	0.363439
Oxct2a	0	0	0	0	0	0	0	0
Selenoh	10.943	10.2326	25.2714	14.7379	35.5053	13.016	34.2583	17.1582
Oxct2b	0	0	0.0544775	0	0	0	0	0
Mog	0.0140067	0.0805193	0.0223937	0.0330464	0.00855443	0.00859867	0.00657741	0.0304673
Ass1	0.0403929	0.0248513	0.00561561	0.00331479	0.0235969	0	0.00989641	0.00305609
Mir761	1.1817	1.0451	0	0	0	0	0	0
Gm24865	0	0	0	0	0	0	0	0
Mir763	0	0	0.793815	0	0	0.914422	0	0
Mir804	0	0	0	0	0	0	0	0
Mir770	0	0	0	0	0	0	0	0
Mir759	0	0	0	0	0	0	0	0
Mir762	0	0	0	0	0	0	0	0
Mir767	0	0	0	0	0	0	0	0
Mir760	0	0	0	0	0	0	0	0
Mir802	0	0	0	0	0	0	0	0
Mir764	0	0	0	0	0	0	0	0
Mir758	0	0	0	0	0	0	0	0
Mir744	0.895225	0.791742	0	2.53456	0	2.19831	0.840778	3.11567
Trbv1	0	0	0	0	0	0	0	0
Trbv2	0	0	0	0	0	0	0	0
Trbv3	0	0	0	0	0	0	0	0
Trbv5	0	0	0	0	0	0	0	0
Trbv13-1	0	0	0	0	0	0	0	0
Trbv13-2	0	0	0.21666	0	0	0	0	0.353728
Trbv13-3	0	0	0	0	0	0	0	0
Trbv14	0	0	0	0	0	0	0	0
Trbv15	0	0	0	0	0	0	0	0
Trbv16	0	0	0	0	0	0	0	0
Trbv17	0	0	0	0	0	0	0	0
Trbv19	0	0	0	0	0	0	0	0
Trbv20	0	0	0	0	0	0	0	0
Trbv21	0	0	0	0	0	0	0	0
Trbv23	0	0	0	0	0	0	0	0
Trbv26	0	0	0	0	0	0	0	0
Trbv29	0	0	0	0	0	0	0	0
Trbv30	0	0	0	0	0	0	0	0
Trbj1-1	0	0	0	0	0	0	0	0
Trbj1-2	0	0	0	0	0	0	0	0
Trbj1-3	0	0	0	0	0	0	0	0
Trbj1-4	0	0	0	0	0	0	0	0
Trbj1-5	0	0	0	0	0	0	0	0
Trbj1-6	0	0	0	0	0	0	0	0
Trbj1-7	0	0	0	0	0	0	0	0
Trbc1	0	0	0	0	0	0	0	0
Trbj2-1	0	0	0	0	0	0	0	0
Trbj2-2	0	0	0	0	0	0	0	0
Trbj2-3	0	0	0	0	0	0	0	0
Trbj2-4	0	0	0	0	0	0	0	0
Trbj2-5	0	0	0	0	0	0	0	0
Trbj2-7	0	0	0	0	0	0	0	0
Trbc2	0.273204	0.483246	0	0.257831	0.200227	0.335438	0	0.142625
Trbv31	0	0	0	0	0	0	0	0
Gm20730	0	0	0	0	0	0	0	0
Igkv2-137	0	0	0	0	0	0	0	0
Igkv1-131	0	0	0	0	0	0	0	0
Igkv17-127	0	0	0	0	0	0	0	0
Igkv9-123	0	0	0	0	0	0	0	0
Igkv17-121	0	0	0	0	0	0	0	0
Igkv2-112	0	0	0	0	0	0	0	0
Igkv16-104	0	0	0	0	0	0	0	0
Igkv15-103	0	0	0	0	0	0	0	0
Igkv1-99	0	0	0	0	0	0	0	0
Igkv12-98	0	0	0	0	0	0	0	0
Igkv11-106	0	0	0	0	0	0	0	0
Igkv4-92	0	0	0	0	0	0	0	0
Igkv4-91	0	0	0	0	0	0	0	0
Igkv4-90	0	0	0	0	0	0	0	0
Igkv12-89	0	0	0	0	0	0	0	0
Igkv1-88	0	0	0	0	0	0	0	0
Igkv4-86	0	0	0	0	0	0	0	0
Igkv13-84	0	0	0	0	0	0	0	0
Igkv4-81	0	0	0	0	0	0	0	0
Igkv4-80	0	0	0	0	0	0	0	0
Igkv4-79	0	0	0	0	0	0	0	0
Igkv4-74	0	0	0	0	0	0	0	0
Igkv4-72	0	0	0	0	0	0	0	0
Igkv4-70	0	0	0	0	0	0	0	0
Igkv4-69	0	0	0	0	0	0	0	0
Igkv4-68	0	0	0	0	0	0	0	0
Igkv4-63	0	0	0	0	0	0	0	0
Igkv4-61	0	0	0	0	0	0	0	0
Igkv4-57-1	0	0	0	0	0	0	0	0
Igkv4-57	0	0	0	0	0	0	0	0
Igkv4-83	0	0	0	0	0	0	0	0
Igkv4-50	0	0	0	0	0	0	0	0
Igkv5-48	0	0	0	0	0	0	0	0
Igkv12-46	0	0	0	0	0	0	0	0
Igkv5-39	0	0	0	0	0	0	0	0
Igkv12-38	0	0	0	0	0	0	0	0
Igkv5-37	0	0	0	0	0	0	0	0
Igkv18-36	0	0	0	0	0	0	0	0
Igkv1-35	0	0	0	0	0	0	0	0
Igkv7-33	0	0	0	0	0	0	0	0
Igkv6-32	0	0	0	0	0	0	0	0
Igkv8-30	0	0	0	0	0	0	0	0
Igkv6-29	0	0	0	0	0	0	0	0
Igkv8-27	0	0	0	0	0	0	0	0
Igkv8-26	0	0	0	0	0	0	0	0
Igkv8-24	0	0	0	0	0	0	0	0
Igkv8-21	0	0	0	0	0	0	0	0
Igkv6-20	0	0	0	0	0	0	0	0
Igkv8-18	0	0	0	0	0	0	0	0
Igkv8-16	0	0	0	0	0	0	0	0
Igkv6-13	0.165658	0.146509	0	0	0	0	0	0
Igkv3-10	0	0	0	0	0	0	0	0
Igkv3-7	0	0	0	0	0	0	0	0
Igkj1	0	0	0	0	0	0	0	0
Igkj2	0	0	0	0	0	0	0	0
Igkj3	0	0	0	0	0	0	0	0
Igkj4	0	0	0	0	0	0	0	0
Igkj5	0	0	0	0	0	0	0	0
Igkc	0.166906	0	0	0	0	0.204927	0.313511	0
Ighg2c	0	0	0	0	0.0300128	0	0	0
Ighg2b	0	0	0	0	0	0	0	0
Ighg1	0	0	0	0	0	0	0.0315113	0
Ighg3	0.0176971	0	0	0	0	0	0	0
Ighm	0	0	0	0.0400961	0	0	0	0.0554502
Ighj4	0	0	0	0	0	0	0	0
Ighj3	0	0	0	0	0	0	0	0
Ighj2	0	0	0	0	0	0	0	0
Ighj1	0	0	0	0	0	0	0	0
Ighd1-1	0	0	0	0	0	0	0	0
Gm16968	0	0	0	0	0	0	0	0
Ighv5-2	0	0	0	0	0	0	0	0
Ighv2-6-8	0	0	0	0	0	0	0	0
Ighv7-3	0	0	0	0	0	0	0	0
Ighv7-2	0	0	0	0	0	0	0	0
Ighv4-1	0	0	0	0	0	0	0	0
Ighv16-1	0	0	0	0	0	0	0	0
Ighv7-1	0	0	0	0	0	0	0	0
Ighv14-4	0	0	0	0	0	0	0	0
Ighv7-4	0	0	0	0	0	0	0	0
Ighv3-5	0	0	0	0	0	0	0	0
Ighv13-2	0	0	0	0	0	0	0	0
Ighv3-6	0	0	0	0	0	0	0	0
Ighv3-8	0	0	0	0	0	0	0	0
Ighv12-3	0	0	0	0	0	0	0	0
Ighv6-3	0	0	0	0	0	0	0	0
Ighv6-6	0	0	0	0	0	0	0	0
Ighv15-2	0	0	0	0	0	0	0	0
Ighv1-18	0	0	0	0	0	0	0	0
Ighv1-47	0	0	0	0	0	0	0	0
Ighv1-49	0	0	0	0	0	0	0	0
Ighv8-12	0	0	0	0	0	0	0	0
Ighv8-13	0	0	0	0	0	0	0	0
Tcrg-V7	0	0	0	0	0	0	0	0
Tcrg-V4	0	0	0	0	0	0	0	0
Tcrg-V6	0	0	0	0	0	0	0	0
Tcrg-V5	0	0	0	0	0	0	0	0
Tcrg-C1	0	0	0	0	0	0	0	0
Tcrg-V3	0	0	0	0	0	0	0	0
Tcrg-C2	0.0610801	0	0	0	0	0	0	0
Trgv2	0	0	0	0	0	0	0	0
Tcrg-V1	0	0	0	0	0	0	0	0
Tcrg-C4	0.0216217	0.0286835	0.0230456	0.0204051	0	0.0132735	0.0507667	0.0470314
Trav1	0	0	0	0	0	0	0	0
Trav2	0	0	0	0	0	0	0	0
Trav3-1	0	0	0	0	0	0	0	0.140717
Trav5-1	0	0	0	0	0	0	0	0
Trav6-1	0	0	0	0	0	0	0	0
Trav6-2	0	0	0	0	0	0	0	0
Trav8d-1	0	0	0	0	0	0	0	0
Trav13d-1	0	0	0	0	0	0	0	0
Trav8d-2	0	0	0	0	0	0	0	0
Trav16d-dv11	0	0	0	0	0	0	0	0
Trav6n-5	0	0	0	0	0	0	0	0
Trav6n-6	0	0	0	0	0	0	0	0
Trav8n-2	0	0	0	0	0	0	0	0
Trav16n	0	0	0	0	0	0	0	0
Trav13n-4	0	0	0	0	0	0	0	0
Trav14n-3	0	0	0	0	0	0	0	0
Trav4-2	0	0	0	0	0	0	0	0
Trav8-1	0	0	0	0	0	0	0	0
Trav13-1	0	0	0	0	0	0	0	0
Trav14-1	0	0	0	0	0	0	0	0
Trav13-2	0	0	0	0	0	0	0	0
Trav15-2-dv6-2	0	0	0	0	0	0	0	0
Trav16	0	0	0	0	0	0	0	0
Trav3-4	0.714736	0.75854	0.304722	0.134904	0.523821	0.17551	0	0.870627
Trav18	0	0	0	0	0	0	0	0
Trav19	0	0	0	0	0	0	0	0
Trav21-dv12	0	0	0	0	0	0	0	0
Trdv1	0	0	0	0	0	0	0	0
Trdv2-1	0	0	0	0	0	0	0	0
Trdv2-2	0	0	0	0	0	0	0	0
Trdv4	0	0	0	0	0	0	0	0
Trdj1	0	0	0	0	0	0	0	0
Trdj2	0	0	0	0	0	0	0	0
Trdv5	0	0	0	0	0	0	0	0
Traj59	0	0	0	0	0	0	0	0
Traj58	1.42947	0	0	0	0	0	0	0
Traj57	0	0	0	0	0	0	0	0
Traj56	0	0	0	0	0	1.7551	0	0
Traj53	0	0	0	0	0	0	1.28057	0
Traj52	0	0	0	0	0	0	0	0
Traj51	0	0	0	0	0	0	0	0
Traj50	0	0	0	0	0	0	0	0
Traj49	0	0	0	0	0	0	0	0
Traj48	0	0	0	0	0	0	0	0
Traj46	0	0	0	0	0	0	0	0
Traj45	0	0	0	0	0	0	0	0
Traj44	0	0	0	0	0	0	0	0
Traj43	0	0	1.68686	0	0	0	0	0
Traj42	0	0	0	0	0	0	0	0
Traj41	0	0	0	0	0	0	0	0
Traj40	0	0	0	0	0	0	0	0
Traj39	0	0	0	0	0	0	0	0
Traj38	0	1.28496	0	0	0	0	0	0
Traj37	0	0	0	0	0	0	0	0
Traj35	0	0	0	0	0	0	0	0
Traj34	0	0	0	0	0	0	0	0
Traj33	0	0	0	0	0	0	0	0
Traj32	0	0	0	0	0	0	0	0
Traj31	0	0	0	0	0	0	0	0
Traj30	0	0	0	0	0	0	0	0
Traj29	0	0	0	0	0	0	0	0
Traj28	1.3848	0	0	0	0	0	0	0
Traj27	0	2.70284	0	0	1.86649	0	0	0
Traj26	0	0	0	0	0	0	0	0
Traj25	0	1.39969	0	0	0	0	0	0
Traj24	0	0	0	0	0	0	0	0
Traj23	1.50216	0	0	0	0	0	0	1.307
Traj22	3.00431	0	0	0	0	1.84434	1.4108	0
Traj21	1.58263	0	0	0	0	0	0	0
Traj20	0	0	0	0	0	0	0	0
Traj19	0	0	0	0	0	0	0	0
Traj18	0	0	0	0	0	0	0	0
Traj17	0	0	0	0	0	0	0	0
Traj16	0	1.30637	0	0	0	0	0	0
Traj15	0	0	0	0	0	0	0	1.307
Traj14	0	0	0	0	0	0	0	2.33675
Traj13	0	0	0	0	0	0	0	0
Traj12	0	0	0	0	0	0	0	0
Traj11	0	0	0	0	0	0	0	0
Traj9	0	0	0	0	0	0	0	0
Traj8	0	0	0	0	0	0	0	0
Traj7	0	0	0	0	0	0	0	0
Traj6	0	0	0	0	0	0	0	0
Traj5	0	0	0	0	0	0	0	0
Traj4	0	0	0	0	0	0	1.34253	0
Traj3	0	0	0	0	0	0	0	0
Traj2	0	0	0	0	0	0	0	0
Traj1	3.16526	0	0	0	0	3.88629	0	0
Trac	0.360762	0.255248	0.128174	0.204278	0.146888	0.0885885	0.11294	0.37667
Iglv1	0	0	0	0	0	0	0	0
Iglc2	0	0	0	0	0	0	0	0
Iglv3	0	0	0	0	0	0	0	0
Iglv2	0	0	0	0	0	0	0	0
Gm22065	0	0	0	0	0	0	0	0
Gm22064	0	0	0	0	0	0	0	0
Mir582	0	0	0	1.04551	0	0	0	0
Mir467e	0	0	0	0	0	0	0	0
Gm22066	0	0	0	0	0	0	0	0
Gm24933	0	0	0	0	0	0	0	0
Gm24932	0	0	0	0	0	0	0	0
Gm24934	0	0	0	0	0	0	0	0
Mir297a-3	0	0	0	0	0	0	0	0
Gm24935	0	0	0	0	0	0	0	0
Mir669l	0	0	0	0	0	0	0	0
Gm23251	0	0.719105	0	0.767344	0	0	0	0
Gm23252	0	0	0	0	0	0	0	0
Mir466b-2	0	0	0	0	0	0	0	0
Mir193b	0	0	0	0	0	0	0	0
Mir297c	0	0.808067	0	0	0	0	0	0
Gm26067	0	0	0	0	0	0	0	0
Mir297a-2	0	0	0	0	0	1.22265	0	0
Gm24115	0	0	0	0	0	0	0	0
Mir466b-3	0	0.979781	0	0	0	0	0	0
Gm22426	0	0	0	0	0	0	0	0
Mir544	0	0	0	0	0	0	0	0
Gm23876	1.34284	2.37523	2.86254	6.3364	0	1.64873	5.04467	2.33675
Gm22189	0	0	0	0	0	0	0	0
Gm22190	0	0	0	0	0	0	0	0
Gm22191	0	0	0	0	0	0	0	0
Mir467d	0	0	0	0	0	0	0	0
Gm22707	0	0	0	0	0	0	0	0
Mir493	0	0	0	0	0	0	0	0
Mir669f	0	0	0	0.697004	0	0	0	0
Gm25537	0	0	0	0	0	0	0	0
Gm26209	0	0	0	0	0	0	0	0
Mir574	0	0	0	0	0	0	0	0
Mir467c	0	0	0	0	1.12767	0	0	0.803257
Gm24544	0	0	0	0	0	0.998313	0	0
Gm24543	0	0	0	0	0	0	0	0
Gm24542	0	0	0	0	0	0	0	0
Gm24541	0	0	0	0	0	0	0	0
Gm25040	0	1.20588	0	1.28678	0	0	0	0
Gm23701	0	0	0	0	0	0	0	0
Gm23766	1.12186	1.98437	0	0	0	1.37742	0	0
Gm23697	0	0	0	0	0	0	0	0
Mir669o	0	0	0.994357	0	0	0	0	0
Gm22117	5.37135	9.50091	5.72509	5.06912	3.28049	6.59492	2.52234	5.84187
Mir742	0	0	0	0	0	0	0	0
Gm24342	0	0.760995	0	0	0	1.05647	0	0
Gm22015	0	0	0	0	0	0	0	0
Gm25263	0	0.791742	0	0	0	0	0	0
Mir344c	2.92178	2.58404	2.07613	1.83825	3.56889	7.17469	6.40285	5.08435
Gm22427	0	0	0	0	0	0	0	0
Mir18b	0	0	0	0	0	0	0	0
Mir466p	0	0	0	0	0	0	0	0
Mir741	0	0	0	0	0	0	0	0
Gm26399	0	0	0	0	0	0	0	0
Mir743	0	0	0	0	0	0	0	0
Gm23578	0	0	0	0	0	0	0	0
Gm23577	0	0	0	0	0	0	0	0
Gm22937	0	0	0	0	0	0	0	0
Gm22936	0	0	0	0	0	0	0	0
Gm22938	0	0	0	0	0	0	0	0
Gm22939	0	0	0	0	0	0	0	0
Gm22935	2.58138	2.28298	3.6685	2.43613	2.10206	2.11294	1.61625	1.49733
Gm22934	0	0	0	0	0	0	0	0
Gm24581	0	0	0	0	0.820124	0	0	0.584187
Gm24579	0	0	0	0	0	0	0	0
Gm24580	0	0	0	0	0	0	0	0
Gm24582	5.21337	0.768456	5.5567	4.10003	2.12267	1.06683	0.81605	3.78004
n-R5s90	0	0	0	0	0	0	0	0
Gm24578	0	0	0	0.653441	0	0	0	0
Gm24118	0	0	0	0	0	0	0	0
Gm24117	0	0	0	0	0	0	0	0
Gm24116	0	0.739457	0.891169	0	0	2.05314	0	0.727478
Gm24120	0	0	0	0	0	0	0	0
Gm24119	5.7879	2.87936	6.94021	4.77946	6.62794	4.44148	3.39743	5.35068
Gm25396	0	0	0	0	0	0	0	0
Gm25761	1.3957	0.617185	0	0.658587	0	0.85682	0	1.82156
Gm25762	0	0	0	0	0	0	0	0
Gm25757	0	0	0	0	0	0	0	0
Gm25758	0	0	0	0	0	0.850126	0	0
Gm25759	0	0	0	0	0	0	0	0
Gm25760	0	0	0	0	0	0	0	0
Gm25756	0	0	0	0	0	0	0	0
Gm25094	0	0	0	0	0	0	0	0
Gm25093	0.676544	0	1.4422	0	0	0	0	0
Gm25092	0	0	0	0	0	0	0	0
Gm25091	0	0	0	0	0	0	0	0
Gm25090	0	0	0	0	0	0	0	0
Gm22269	0	0	0	0	0	0	0	0
Snord64	0	0	0	0	0	0	0	0
Snora17	4.73581	4.18838	2.1633	1.27695	4.13192	9.13724	3.17699	5.29782
Gm23431	0	0.739457	0.891169	0.789061	0	1.02657	0.785255	0
Gm22267	0	0	0	0	0	0	0	0
Gm22268	0	0	0	0	0	0	0	0
Gm22266	0	0	0	0	0	0	0	0
Gm25613	0	0	0	0	0	0	0	0
Gm25614	0	0	0	0	0	0	0	0
Gm25612	0	0.62706	0	0	1.7321	0	0.665897	0.616902
Gm25610	0	0	0	0	0	0	0	0
Gm25611	0	0	0	0	0	0	0	0
Gm25609	0	0	0	0	0	0	0	0
Gm25607	0	0	0	0	0	0	0	0
Gm25608	0	0	0	0	0	0	0	0
Snord69	0	0	0	0	0	0	0	0
Gm23950	0	0	0	0	0	0	0	0
Gm23949	0	0	0	0	0	0	0	0
Gm23951	0	0	0	0	0	0	0.635397	0.588647
Gm23948	0	0	0	0	0	0	0	0
Snord78	0	0	0	0	0	0	0	0
Snord67	0	0	0	0	0	0	0	0
Gm22270	0	2.9917	2.8844	0	1.65277	0	1.27079	1.76594
Gm22271	0	0	0	0	0	0	0	0
Gm23437	0	0	0	0	0	0	0	0
Gm22272	3.33185	1.76803	1.42051	1.88663	0.813957	0	1.25169	2.31918
Gm22273	0	0	0	0	0	0	0	0
Gm25097	0	0	0	0	0	0	0	0
Gm25096	0	0	0	0	0	0	0	0
Gm25095	0	0	0	0	0	0	0	0
Gm22439	0	0	0	0	0	0	0	0
Gm22438	0	0	0	0	0	0	0	0
Snord66	1.19767	0	0	0	1.46292	0	0	1.04206
Gm23271	0	0	0	0	0	0	0	0
Gm23272	0	0	0	0	0	0	0	0
Gm23270	0	0	0	0	0	0	0	0
Gm23274	0	0	0	0	0	0	0	0
Gm23273	0	0	0	0	0.807883	0	0	0
Gm23275	0	0	0	0	0	0	0	0
Gm26075	0	0	0	0	0	0	0	0
Gm26074	0	0	0	0	0	0	0	0
Gm26077	0	0	0	0	0	0	0	0
Gm26076	0	0	0	0	0	0	0	0
Gm26079	0	0	0	0	0	0	0.630584	0
Gm26078	0	0	0	0	0	0	0	0
Gm26081	0	0	0	0	0	0	0	0
Gm26080	0.681748	0.602942	0.726646	1.28678	3.33096	0.837047	0.640285	1.18635
Gm26082	0	0	0	0	0	0	0	0
Gm23979	0	0	0	0	0	0	0	0
Gm24869	0	0	0	0	0	0	0	0
Gm24431	4.09049	0	1.45329	0	1.66548	0	0	0
n-R5s165	0	0	0	0	0	0	0	0
Gm24432	0	0	0	0.669124	0	0	0	0
Gm24429	0	0.59834	0.721099	0.638477	0	0	0	0
Gm24430	1.72092	0.760995	0	0	0	0	0	0.748667
Gm24433	0	0	0	0	0	0	0	0
Gm24434	0	0	0	0	0	0	0	0
Gm22782	0	0	0	0	0	0	0	0
Gm22781	0	0.576342	0.694588	0	0	0	0	0
Gm22780	0	0	0	0	0	0	0	0
Gm22779	0	0	0	0	0	0	0	0
Gm22786	8.05702	12.308	11.7104	6.22119	9.84148	11.691	5.50328	13.3832
Gm22785	0	0	0	0	0	0	0	0
Gm22784	1.35309	0	0	0	0.826384	0	0	3.53188
Gm22783	0	0	0	0	0	0	0	0
Gm22778	0	0.617185	0	0	0	0	0.65541	0.607187
Gm22777	0	0	0	0	0	0	0	0
Gm25764	0	0	0	0	0	0	0	0
Gm26396	0	0	0	0	0	0	0	0
Gm26395	0	0	0	0	0	0	0	0
n-R5s158	2.27249	0.669936	4.03692	2.14463	0	1.86011	0.711428	1.97725
Gm26394	0	0	0	0.733689	0.949617	0	0.73015	0.676427
Gm25763	0	1.22473	1.476	0.653441	0	0	0	2.40977
Gm25765	0	0	0	0	0	0	0	0
Gm25766	0	0	0	0	0	0	0	0
Gm25407	0	0	0	0	0	0	0	0
Gm24124	0	0	0	0	0	0	0	0
Gm25408	0	0	0	0	0	0	0	0
Gm24125	0	0	0	0	0	0	0	0
Gm24123	0	0	0	0	0	0	0	0
Gm24122	0	0	0	0	0	0	0	0
Gm24127	0	0	0	0	0	0	0	0
Gm24126	0	0	0	0	0	0	0	0
Gm22473	0	0	0	0	0	0	0	0
Gm22472	0	0	0	0	0	0	0	0
Gm22471	0	0	0	0	0	0	0	0
Gm22470	0	0	0	0	0	0	0	0
Gm22469	0	0	0	0	0	0	0	0
n-R5s8	9.84747	12.7288	8.07384	7.86364	11.1032	11.1606	15.6514	11.8635
Gm24170	0	0	0	0	0	0	0	0
Gm24171	3.40874	1.20588	2.17994	2.57355	1.66548	0	0	2.96587
Gm24172	0	0	0	0	0	0	0	0
n-R5s171	1.13625	0	0	2.14463	0	1.39508	1.06714	0
Gm25785	0	0	0	0	0	0	0	0
Gm24173	0	0	0	0	0	0	0	0
Gm22284	0	0	0	0	0	0	0	0
Rnu11	0	0	0	0	0	0	0	0
Gm25833	0	0	0	0	0	0	0	0
Gm25938	0	0	0	0	0	0	0	0
Gm25832	0	0	0	0	0	0	0	0
Gm23014	0	0	0	0	0	0	0	0
Gm23015	0	0	0	0	0	0	0	0
Gm23013	0	0	0	0	0	0	0	0
Gm23011	0	0	0	0	0	0	0	0
Gm23012	0	0	0	0	0	0	0	0
Gm23294	2.1749	4.80874	4.63627	5.13132	1.3283	6.00825	2.55328	2.36542
Gm23010	0	0	0	0	0	0	0	0
Gm24670	0	0	0	0	0	0	0	0
Gm24326	0	0	0	0	0	0	0	0
Snord70	2.0611	0	1.09842	1.94513	1.25879	1.2653	2.90362	1.79332
Gm24671	0	0	0	0.532742	0	0	0.530172	0
Gm24665	0	0	0	0	0	0	0	0
Gm24867	0	0	0	0	0	1.02657	0	0
n-R5s31	0	0	0	0	0	0	0	0
Gm24350	0	0	0	0	0	0	0	0
Gm26286	0	0	0	0	0	0	0	0
Gm26288	0	0	0	0	0	0	0	0
Gm26289	0	0	0	0	0	0	0	0
Gm26293	0	0	0	0	0	0	0	0
Gm25308	0	0	0	0	0	0	0	0
Gm23482	2.19737	1.29558	4.68416	6.22119	4.4734	2.69792	1.37582	1.91189
Gm23481	0	0	0	0	0	0	0	0
Gm23484	0	0	0	0	0	0	0	0
Gm23483	0.828292	0.732547	0	0.781687	2.02348	1.01697	0.777917	0.72068
Gm26273	0	0	0	0	0	0	0	0
Gm23485	0	0	0	0	0	0	0	0
Gm25167	0	0	0	0	0	0	0	0
Gm25168	0	0	0	0	0	0	0	0
Gm25169	0	0	0	0	0	0	0	0
Gm25170	0	0	0	0	0	0	0	0
Gm22661	0.676544	0.59834	2.8844	1.27695	0	1.66132	1.90619	0.588647
Gm22660	0	0	0	0	0	0	0	0
n-R5s200	1.58263	0.699844	0.843428	0.74679	1.93315	0	1.48638	0
Gm22659	0	0	0	0	0	0	0	0
Gm22658	0	0	0	0	0	0	0	0
Gm22657	0	0.59834	0.721099	0	1.65277	0.830658	0.635397	1.17729
Gm22656	0	0	0	0	0	0	0	1.36081
Gm24336	2.44489	2.16228	1.30295	2.88416	1.49319	3.00183	3.44429	2.65906
Gm24337	2.83607	1.88118	2.26713	0.669124	0	1.74106	0.665897	0.616902
Gm24338	0	0	1.49943	1.32763	0	2.59086	1.98183	0
Gm24339	23.6339	20.902	23.9309	18.9585	31.7552	11.6071	22.1966	17.4789
Gm24340	0	0	0	0	0	0	0	0
Gm24341	0	0	0	0	0	0	0	0
Gm24334	0	0	0	0	0	0	0	0
Gm24335	0	0	0	0	0	0	0	0
Gm25417	0	0	0	0	0	0	0.640285	0
n-R5s82	1.64125	0	0	0.774449	4.00949	2.01511	1.54143	0.714007
Gm25418	0	0	0	0	0	0	0	0
Gm25419	0	0	0	0	0	0	0	0
Gm25420	0	0	0	0	0	0	0	0
Gm25421	0	0	0.579533	0	0.664149	0	0	0
Gm25422	0	0.612363	0	0	0	0	0	0
Gm25415	0	0	0	0	0	0	0	0
Gm25416	0	0	0	0	0	0	0	0
Gm23750	0	0	0	0	0	0	0	0
Gm23749	0	0	0	0	0	0	0	0
Gm23389	0	0	0	0	0	0	0	0
Gm23748	0	0	0	0	0	0	0	0
Gm23747	3.40874	0	0.726646	0.643389	0	1.67409	1.28057	0
Gm23746	0	0	0	0	0	0	0	0
Gm23745	0	0	0	0	0	0	0	0
Gm23744	0	0	0	0	0	0	1.12483	0.521032
Gm24282	1.3635	3.61765	0	0	1.66548	0	0	1.18635
Gm24283	0	0	0	0	0	1.02657	0	0.727478
Gm24281	0.656498	0.580611	0.699733	0.619559	0.801899	0	0.616571	1.14241
Gm24279	0	0	0	0	0	0	0	0
Gm24280	0	0	0	0	0	0	0	0
Gm26387	27.0618	35.9004	15.1431	19.7928	14.0485	26.581	19.0619	18.8367
Gm24278	0	0	0	0	0	0	0	0
Gm24284	0	0	0	1.77959	0	0	0	0
Gm22592	0	0	0	0	0	0	0	0
Gm22591	0	0	0	0	0	0	0	0
Gm22593	0	0	0	0	0	0	0	0
Gm22590	0	0	0	0	0	0	0	0
n-R5s178	0	0.69365	2.50789	0	0	0	0	0.682413
Gm22595	0	0	0	0	0	0	0	0
Gm22594	0	0	0	0	0	0	0	0
Gm23130	0	0	0	0	0	0	0	0
Gm23131	0	0	0	0	0	0	0	0
Gm23132	0	0	0	0	0	0	0	0
Gm23133	0	0	0	0	0	0	0	0
Gm23128	0	0	0	0	0	0	0	0
Gm23129	0	0.59834	0	0.638477	0	0	0	0.588647
Gm23126	1.33274	1.17868	2.13077	3.77326	2.44187	0	0.625843	0.579795
Gm23127	0	0	0	0	0	0	0	0
Rab11b	5.44159	5.72471	3.59618	4.72755	3.8573	3.88328	3.86988	3.85863
Gm25916	0	0	0	0	0	0	0	0
Gm25915	0	0	0	0	0	0	0	0
Gm25918	0.868895	0	2.77835	0.820005	1.06134	2.13365	1.6321	3.02403
Gm25917	0	0	0	0	0	0	0	0
Gm22927	0	0	0	0	0	0	0	0
Snord65	6.24136	9.93581	10.6438	15.3145	9.14842	7.66311	15.2406	5.43047
Gm25919	0	0	0	0	0	0	0	0
Gm26419	4.02851	1.78142	1.43127	3.1682	1.64025	5.77055	5.04467	3.50512
Gm26420	0	0	0	0	0	0	0	0
Gm26417	0	0	0	0	0	0	0	0
Gm26418	0	0	0	0	0	0	0	0
Gm26422	0	0	0	0	0	0	0	0
Gm26423	0	0	0	0	0	0	0	0
Gm26421	0	0	0	0	0	0	0	0
Gm26416	0	0	0	0	0	0	0	0
Gm25922	0	0	0	0	0	0	0	0
Gm24789	0	0	0	0	0	0	0	0
Gm24788	0	0	0	0	0	0	0	0
Gm24791	0	0	0	0.643389	0	0.837047	0	0.593175
Gm24790	0	0	0	0	0	0	0	0
Gm24792	0	0	0	0	0	0	0	0
Gm24794	0.637606	1.69171	0	2.40692	0	0	1.79648	0.554768
Gm24793	0	0	0	0	0	0	0	0
Gm23439	0	0	0	0	0	0	0	0
Gm25272	0	0	0	0	0	0	0	0
Gm25273	0	0	0	0	0	0	0	0
Gm25274	0	0	0	0	0	0	0	0
Gm25275	0	0	0	0	0	0	0	0
Gm23440	0	0	0	0	0	0	0	0
Gm25276	0	0	0	0	0	0	0	0
Gm23596	0	0	0	0	0	0	0	0
Snord91a	25.0468	19.5956	13.3482	19.0919	15.2971	18.9246	16.2855	25.1455
Gm23595	1.37407	0.607616	0.732279	0	2.51759	2.53061	0.645249	1.19555
Gm23594	0	0	0	0	0	0	0	0
Gm23593	0.744767	0	0.793815	0	0	0.914422	0	0
Gm23604	0	0	0	0	0	0	0	0
Gm24230	0	0	0	0	0	0	0	0
Gm24232	0	0	0	0	0	0	0	0
Gm24231	0	0	0	0	0	0	0	0
Gm24234	0	0	0	0	0	0	0	0
Gm24233	3.66228	2.59116	3.12277	4.83871	1.78936	2.69792	2.75164	1.27459
Scarna9	29.5424	34.0793	19.1666	29.0924	28.2408	39.4261	22.9204	18.9988
Gm24235	0	0	0	0	0	0	0	0
Gm25875	0	0	0	0	0	0	0	0
Gm25877	0	0	0	0	0	0	0	0
Gm25878	0	0	0	0	0	0	0	0
n-R5s219	0	0	0	0	0	0	0.635397	0
Gm25876	0	0	0	0	0	0	0	0
Gm25879	0	0	0.891169	0	0	0	0	0
Gm25880	0	0	0	0	0	0	0	0
Gm25378	0	0	0	0	0	0	0	0
Gm25377	0	0	0	0	0	0	0	0
n-R5s67	2.35294	2.7746	0	1.48036	0.958021	0.962975	0	2.72965
Gm25379	0	1.3873	0.835964	0	1.91604	0.962975	1.47322	2.04724
Gm25506	0	0	0	0	0	0	0	0
Gm25376	0	0	0	0	0	0	0	1.16837
Gm22543	0	0	2.03148	0	0	0	3.58009	0
Gm22544	0	0	0	0	0	0	0	0
Gm22545	0	0	0	0	0	0	0	0
Gm22546	0	0	0	0	0	0	0	0
Gm22021	0	0	0	0	0	0	0	0
Gm22023	0.687033	0	0	0	0	0	0	0
Gm22022	0	0	0	0	0	0	0	0
Gm22018	0	0	0	1.28678	0	0.837047	0	0.593175
Gm22020	1.313	1.16122	0	3.0978	0.801899	2.41814	0	1.14241
Gm22019	0	0	0	0.880426	0	0	0	0
Snord71	7.38561	13.0637	6.74742	5.97432	7.73259	9.06801	6.93642	7.34407
Gm23709	0	0	0	0	0	0.843536	0	1.19555
Gm23176	0	0	0	0	0	0	0	0
Gm23707	0	0	0	0	0	0	0	0
Gm23708	0	0	0	0	0	0	0	0
Gm23706	3.28249	5.80611	0	5.16299	0	4.03023	3.08285	4.76004
Gm23705	0	0	0	0	0	0	0	0
Gm23175	0	0	0	0	0	0	0	0
Gm24607	0	0	0	0.63364	0	3.29746	0.630584	2.33675
Gm23203	0	0	0	0	0	0	0	0
Snora68	0	0	0	0	0	0	0	0
Gm23202	0.6924	2.44945	0.738	1.30688	1.6915	2.55038	0.65029	0.602443
Gm23201	0	0	0	0	0	0	0	0
Gm23200	0	0	0	0	0	0	0	0
Gm24608	0.656498	1.16122	0.699733	0	0.801899	0.806046	1.23314	0.571205
Snora36b	0	0	0	0.638477	0.826384	0	0	0
Gm24886	0	0	0	0	0	0	0	0
Gm24887	0	1.46509	0.882841	1.56337	0	0	0	0
Gm24888	0	0.607616	0.732279	0.648376	0	0.843536	0.645249	0
Gm24889	0	0	0	0	0	0	0	0
Gm24890	0	0.776064	0	0	0	0	0	0
Gm25631	0.687033	5.46855	3.66139	7.78051	1.67839	2.53061	3.87149	4.18441
Gm24891	0	0	0	0	0	0	0	0
Gm24373	0	0	0	0.638477	0	0	0	0
Gm24374	0	0	0	0	0	0	0	0
Gm24375	0	0	0	0	0	0	0	0
Gm24377	0	0	0	0	0	0	0	0
Gm24376	0	0	0	0	0	0	0	0
Gm24372	0	0	0	0	0	0	0	0
Gm26015	0	0	0	0	0	0	0	0
Gm26016	0	0	0	0	0	0	0	0
Gm26013	0.751078	0.664258	0.800542	0.708818	0.917426	1.84434	0.705399	0.653498
Gm26014	1.35309	0	0	0.638477	0	0	0	0
Gm26018	0	0	0	0	0	0	0	0
Gm26019	0	0	0	0	0	0	0	0
Gm26017	0	0	0	0	0	0	0	0
Gm26011	0	0	0	0	0	0	0.808127	2.246
Gm26012	0	0	0	0	0	0	0	0
Gm22674	0	0	0	0	0	0	0	0
Gm22672	1.33274	0.589342	2.84102	0.628876	0.813957	1.63633	2.50337	1.73938
Gm22673	0	0	0	0	0	0	0	0
Snord1b	0	0	0	0	0	0	0	0
Gm25803	0.681748	0	0	1.28678	0	0.837047	0	0.593175
Gm22671	0	0	0	0	0	0	0	0
Gm25795	0	0	0	0	0	0	0	0
Gm23946	0.90436	1.19973	0.963918	0	2.20931	2.22074	1.27404	1.96716
Gm25498	0	0	0	0	0	0	0	0
Gm25497	0	0	0	0	0	0	0	0.588647
Gm25500	0	0	0	0	0	0	0	0
Gm25499	0	0	0	0	1.592	0	0	0
Gm25502	0	0	0	0	0	0	0	0
Gm25501	1.35309	2.9917	0.721099	1.27695	0.826384	3.32263	7.62477	1.76594
Gm25496	0	0	0	0	0	0	0	0
Gm25495	0	0	0	0	0	0	0	0
n-R5s9	0	0	0	0	0	0	0	0
Gm23772	0	0.776064	0	0	0	1.07739	0	0.763492
Gm23836	0	0	0	0	0	0	0	0
Gm23834	0	0	0.738	3.26721	0	0	0	1.20489
Snord4a	0	0	0	0	0	0	0	0
Gm23835	0	0	0	0	0	0	0	0
Gm23768	0	0	0	0	0	0	0	0
Gm23769	0	0	0	0	0	0	0	0
Gm22149	0	0	0	0	0	0	0	0
Gm22148	0	0	0	0	0	0	0	0
Gm22150	0	0	0	0	0	0	0	0
Gm22771	26.5882	44.4167	27.2896	37.1736	18.0427	21.7632	17.5723	17.1362
Gm22772	2.21568	1.95956	3.1488	4.18203	0.902136	7.25441	5.54914	4.49824
Gm24986	0	0	0	0	0	0	0	0
Gm24987	0	0	0	0	0	0	0	0
Gm24984	0	0	0	0	0	0	0	0
Gm24985	0	0	0	0	0	0	0	0
Gm24982	0	0	0	0	0	0	0	0
Gm24983	0	1.15268	1.38918	0	0	0	0	0
Gm24981	0	0	0	0	0	0	0	0
Gm24988	0	0	0	0	0	0	0	0
Gm24989	1.0187	1.8019	0	0	1.24433	0	1.9135	0
Gm23320	0.703391	0	0	0	0	0	0.660612	0
Gm23322	0	0.472184	0	0	0	1.31104	1.50428	0.929069
Gm23321	0	0	0	0	0	0	0	0
Gm23319	0	0	1.45329	0	0	0.837047	0	0.593175
Gm23323	0	0	0	0	0	0	0	0
Gm24257	0	0	0	0	0	0	0	0
n-R5s51	0	0	0	0	0	0	0	0
Gm26144	0	0	0	0	0	0	0	0
Gm26145	0	0	0	0	0	0	0	0
Gm26146	0	0	0	0	0	0	0	0
Gm26147	1.56862	0.69365	0.835964	0.740182	2.87406	0.962975	0.736611	0
Gm26143	0	0	0	0	0	0	0	0
Gm24255	0	0	0	0	0	0	0	0
Gm24473	0	0	0	0	0	0	0	0
Gm24472	0	0	0	0	0	0	0	0
Gm24471	0	0	0	0	0	0	0	0
Gm24470	0	0	0	0	0.826384	0	0	0
Gm24469	0	0	0	0	0	0	0	0
Gm24468	0.860459	0.760995	1.83425	0.812044	0	1.05647	2.42438	0.748667
Gm24318	0	0	0	0	0	0	0	0
Gm22495	0	0	0	0	0	0	0	0
Gm22496	0	0	0	0	0	0	0.956748	0
Gm22493	0	0	0	0	0	0	0	0
Gm22494	0	0	0	0	0	0	0	0
Gm22498	0	0	0	0	0	0	0	0
Gm22497	0	0	0	0	0	0	0	0
Gm22499	0	0	0.704955	0.624183	2.42365	0.812061	2.48469	1.15094
Gm25344	0	0	0	0	0	0	0	0
Gm25345	0	0	0	0	0	0	0	0
n-R5s172	0	0	0	0	0	0	0	0
Gm25346	2.09356	0.617185	1.48762	0	1.70482	0	0.65541	0.607187
Snord12	0	0	0	0	0	0	0	0
Gm24069	0	0.622083	0	0	0	0	0	0
Gm24068	0	0	0	0	0	0	0	0
Gm24067	0	0	0	0	0	0	0	0
Gm24066	0	0	0	0	0	0	0	0
Snord89	3.25238	5.03374	0.866642	3.06938	0	2.99494	1.52729	2.12237
n-R5s202	0	0	0	0	0	0	0	0
n-R5s72	0	0	0	0	0	0	0	0
Gm24070	0	0	0	0	0	0	0	0
Gm24071	0	0	0	0	0	0	0	0
Snora64	0	0	0	0	0	0	0	0
Gm25727	0	0	0	0	0	0	0	0
AF357399	0.714736	5.68905	3.04722	2.02356	2.6191	1.7551	0	0.621877
Gm25728	0	0	0	0	0	0	0	0
Snord17	2.24373	6.28383	1.59433	1.76457	1.37033	1.37742	2.10727	2.27759
Gm25725	0	0	0	0	0	0	0	0
Gm25726	0	0	0	0	0	0	0	0
Gm25723	0	0	0	0	0	0	0	0
Gm25724	0	0	0	0	0	0	0	0
Gm22900	0	0	0	0	0	0	0	0
Gm22899	0	0	0	0	0	0	0	0
Gm23609	0	0	0	0	0	0	0	0
Gm23608	0	0.617185	2.23143	3.29293	1.70482	0	0.65541	1.21437
Snord83b	2.85894	2.52847	0	3.59744	2.32809	1.17007	0	8.29169
Gm24556	0	0	0	0	0	0	0	0
Gm24555	0	0	0	0	0	0	0	0
Snord72	6.64704	11.7574	0	8.36405	10.8256	12.2418	11.4451	7.71127
Gm23607	0	0	0	0	0	0	0	0
Gm26344	0	0	0	0	0	0	0	0
n-R5s16	0	0	0	0	0	0	0	0
Gm26343	0	0.602942	0	0	0	1.67409	0	0.593175
Gm26342	0	0	0	0	0	0	0	0
Gm26341	0	0	0	0	0	0	0	0
Gm23529	0	0.59834	0	0	0	0	0	0.588647
Gm23530	0	0	0	0.615004	0	0	0	0
Gm23531	0	0	0	0	0	0	0	0
Snord90	0	0	0	0	0	0	0.756701	0.701025
Gm23532	0	0	0	0	0	0	0	0
Gm23527	0	0	0.732279	0	0	0.843536	0	0
Gm23528	0	0	0	0	0	0.830658	0	0.588647
Gm25214	0	0	0.738	0	0	0	0	0
Snora35	0	0	0	0	0	0	0	0
Gm25216	0	0	0	0	0	0	0	0
Gm25215	0	0	0	0	0	0	0	0
Gm22374	0	0	0	0	0	0	0	0
Gm22373	0	0	0	0	1.23019	0	1.89175	0
Gm22371	0	0	0	0	0	0	0	0
Gm22372	0	0	0	0	0	0	0	0
Gm24161	0	1.21523	1.46456	0	0	1.68707	2.58099	0.597773
Gm24160	0	0	0	0	0	0	0	0
Gm23907	0	0	0	0	0	0	0	0
Gm23911	0	0	0	0	0	0	0	0
Gm23910	0.676544	0	0.721099	0.638477	0	0.830658	1.27079	0
Gm23909	0	0	0	0	0	0	0	0
Gm23908	1.35309	4.18838	2.1633	2.55391	0.826384	0.830658	0.635397	1.76594
n-R5s26	0.732457	1.29558	1.56139	0	0	0.899307	0.68791	0
Gm25563	0	0	0	0	0	0	0	0
Gm25564	0	0	0	0	0	0	0	0
Gm25565	0	0	0	0	0	0	0	0
Gm25560	0	0	0	0	0	0	0	0
Gm25561	0.714736	3.7927	3.80903	2.69808	3.49214	5.2653	4.69887	1.86563
Gm25562	0	0	0	0	0	0	0	0
Snord19	0	0	0	0	0	0	0	0
Gm25148	0	0	0	0	0	0	0	0
n-R5s52	0	0	0	0	0	1.94315	1.48638	0
Gm24403	0.687033	0.607616	0	0	0.839196	0.843536	0.645249	1.79332
Mir290a	0	0	0	0	0	0	0	0
Gm27450	0	0	0	0	0	0	0	0
Gm23237	0	0	0	0	0	0	0	0
Gm26050	0	0	0	0	0	0	0	0
Gm26051	0	0	0	0	0	0	0	0
Mir669d	0	0	0	0.697004	0	0	0	0
Gm26052	0	0	0	0	0	0	0	0
Gm22231	0	0	0	1.16167	0	0	0	0
Gm22232	0	0.842822	3.04722	3.59744	0	0	1.79004	1.65834
Mir105	0	0	0	0	0	0	0	0
Mir876	0	0	0	0	0	0	0	0
Gm25061	0	0	0	0	0	0	0	0
Gm25063	0	0	0	0	0	0	0	0
Mir344e	1.3635	0	2.90658	0	0	0	0	1.18635
Mir878	0	0	0	0	0	0	0	0
Gm23912	0	0	0	0.972564	0	0	0	0
Mir882	0	0	0	0	0	0	0	0
Gm24557	1.00713	0.89071	2.14691	1.90092	0	1.23655	0	3.50512
Mir295	0	0	0	0	0	0	0	0
Mir875	0	2.03591	2.45361	0	0	1.4132	0	0
Gm22901	0	0	0	0	0	0	0	0
Mir879	0	0	0	0	0	0	0	0
Mir511	0	0	0	0	0	0	0	0
Gm25787	0	0	0	0	0	0	0	0
Mir294	0	0	0	0	0	0	0	0
Mir872	3.32352	0	0	2.09101	0	4.08061	2.08093	2.89173
Mir453	0	0	0	1.0326	0	0	0	0
Mir208b	0	0	0	0	0	0	0	0
Mir877	0	0	0	0	0	0	0	0
Gm24132	0	0	0	0	0	0	0	0.856808
Gm24133	0	0	0	0	0	0	0	0
Mir466h	1.10784	0	0	0	0	0	0	0
Gm23438	0	0	0	0	0	0	0	0
Mir297a-4	0	0	0	0	1.11604	0	0	0
Mir874	0	1.0451	0	0	1.44342	0	0	0
Gm24605	0	0	0	0	0	0	0	0
Gm26259	0	0	0	0	0	0	0	0
Mir466f-1	0	0	0	0	0	0	0	0
Mir654	0	0.944367	0	0	0	0	0	0
Mir466f-3	0	0	0	0	0	0	0	0
Gm23134	0	0	0	0	0	0	0	0
Mir466n	0	0	0	0.89936	0	0	0	0.829169
Mir190b	0	0	0	0	0	0	0	0
Mir466f-2	0	0	1.01574	0	0	0	0	0
Mir880	0	0	0	0	0	0	0	0
Gm26301	1.88569	0.833856	0	1.77959	0	0	0	1.6407
Mir291a	0	0	0	0	0	0	0	0
Mir883a	0	0	0	0	0	0	0	0
Mir883b	0	0	0	0	0	0	0	0
Mir466g	0	0	0	1.05874	0	0	0	0
Mir466o	0	0	0	0	0	0	0	0
Mir449b	0	0	0	0	0	0	1.05363	0
Mir466d	0	0	0	0	0	0	0	0.811713
Mir291b	0	0	0	0	0	0	0	0
Gm24683	0	0	0	0	0	0	0	0
Mir293	0	0	0	0	0	0	0	0
Mir881	0	0	0	0	0	0	0	0
Mir292	0	0	0	0	0	0	0	0
Gm24855	0	0	0	0	0	0	0	0
Mir873a	0	0	0	0	0	0	0	0
Mir466l	0	0	0.7872	0	0	0	0	0
Gm22824	0	0	0	0	0	0	0	0
Olfr585	0	0	0	0	0	0	0	0
Rps12l1	0	0	0	0	0	0	0	0
Gm10912	0.0524732	0.0464076	0	0.0495207	0	0	0.0985637	0
Gm10913	0	0	0	0	0	0	0	0
Olfr828	0	0	0	0	0	0	0	0
Gm16485	0.0890279	0.0787368	0.189782	0.0840186	0.190305	0.163962	0.229937	0.0387306
Olfr483	0	0	0	0	0	0	0	0
F630028O10Rik	0	0	0	0	0	0	0.0224359	0
Gm5071	0	0	0	0	0	0	0	0
Gm10916	0.91937	0.162619	0.195983	0.347056	0.224598	0.22576	0	0.479955
Rpl23a-ps3	1.8978	4.53175	4.6524	2.86563	5.56349	3.02914	3.38652	3.13735
Fam170b	0	0	0	0.0591726	0	0.0769835	0	0
Gm2178	4.73011	3.52281	2.12279	2.5844	2.73682	3.3623	2.57193	3.68235
Actl10	0.0590848	0.20902	0.188928	0.111521	0.216513	0	0.166474	0.0514085
Gm11555	0	0	0	0	0	0	0	0
Krtap1-3	0	0	0	0	0	0	0	0
Gm11939	0	0	0	0	0	0	0	0
Gm12355	0.811853	0.538506	0.721099	0.702325	1.23958	0.913724	1.27079	0.941835
Ankrd63	0	0	0	0	0	0	0	0
AK157302	0.276528	0.366845	0.540355	0.521938	0.394069	0.16976	0.562705	0.601503
Gm2399	0	0	0	0	0	0	0	0
Gm17344	0.0209249	0.0277591	0.0446058	0.0197475	0.0511186	0.0256915	0	0.0455157
Capns2	0	0	0.188175	0	0	0	0.0829054	0
Gm12226	0.101288	0.71664	0.107959	0.191178	0.371165	0.124361	0.570768	0.881288
Psme2b	10.9194	12.0011	10.6215	9.80475	11.5249	8.59075	10.0562	8.39385
Gm12184	9.20803	10.6586	12.4845	12.3959	13.8112	13.1344	14.1802	14.7274
4931440F15Rik	0.189548	0.215534	0.0288616	0.0766641	0.264605	0.166233	0.152589	0.094241
Erich3	0.324898	0.341643	0.0754395	0.0997914	0.151034	0.132969	0.124938	0.110552
Gm2574	0	0	0	0.083557	0	0	0	0
Lenep	0	0	0	0	0	0	0	0
Gm4877	0	0.196694	0.118524	0	0.27166	0.136532	0.104438	0
Rnf148	0	0.0633138	0	0	0	0	0	0
Gm20900	0	0.332834	0.20056	0	0	0	0	0.163721
Gm6083	0	0	0	0	0	0	0	0
Gm15610	7.76631	5.25243	5.3562	4.31137	4.46418	4.48726	5.14868	2.78242
Rbm8a2	3.77842	4.5728	3.9566	2.87768	3.88654	2.68581	3.48637	3.1145
Chml	1.85333	2.20506	2.11711	2.54906	2.42622	2.97959	2.3026	2.87799
Dnm3os	0.368954	0.672387	0.214501	0.443156	0.300446	0.549091	0.273012	0.359931
Gm7290	0	0.381733	0.153351	0.13578	0.175741	0.353299	0.27025	0.250366
Gm2000	4.19183	4.41343	4.8934	6.21652	7.55844	2.45081	5.99907	3.99458
Gm17374	0.0595213	0.210564	0.126882	0.0561723	0.072704	0.14616	0	0.0517883
Olfr364-ps1	0	0	0	0	0	0	0	0
Tmem203	4.15603	4.68641	5.53716	4.60856	3.17281	4.46491	3.31777	3.70647
Nrarp	0.274707	0.273321	0.329398	0.129625	0.335548	0.126481	0.322499	0.239017
Fthl17d	0	0	0	0	0	0	0	0
Fthl17b	0	0	0	0	0	0	0	0
Gm5924	0	0	0	0	0	0	0	0
Gm3757	0	0	0	0	0	0	0	0
Btbd35f4	0	0	0	0	0	0	0	0
Gm5925	0	0	0	0	0	0	0	0
Btbd35f3	0	0	0	0	0	0	0	0
Klhdc7a	0.36332	0.190785	0.508261	0.107149	1.05399	0.236981	1.01301	0.256845
Fam43b	0	0	0	0.0343352	0.0444402	0	0	0
Gm12854	11.0784	17.742	11.4889	11.3028	14.6292	9.9258	10.4046	7.03393
Gm3550	0	0.236805	0.399545	0	0.523293	0.263	0.653826	0.326156
Airn	0.0223759	0.0296841	0.0445191	0.0154857	0.064685	0.0302204	0.0483346	0.0207667
Hmga1b	0.599938	0.578824	0.174395	0.720595	1.59886	0.53571	1.58791	0.759264
Gm16487	0.087815	0.116496	0.0467991	0	0	0.0269547	0.0618556	0.13371
Krtap17-1	0	0	0	0	0	0	0	0
Krtap16-1	0	0	0	0	0	0	0	0
Krtap29-1	0	0	0	0	0	0	0	0
Krtap9-5	0	0	0	0	0	0	0	0
Gm11565	0	0	0	0	0	0	0	0
2300003K06Rik	0	0	0	0	0	0	0	0
Gm11564	0	0	0	0	0	0	0	0
Gm11554	0	0	0	0	0	0	0	0
Gm11569	0	0	0	0	0	0	0	0
Gm11596	0	0	0	0	0	0	0	0
Krtap4-9	0	0	0	0	0	0	0	0
Gm14188	0	0	0	0	0	0	0	0
Gm14180	0	0	0	0	0	0	0	0
Gm14193	0	0	0	0	0	0	0	0
Gm14190	0	0	0	0	0	0	0	0
Tas2r122	0	0	0	0	0	0	0	0
Gm10923	0.212535	0.187968	0	0.802307	1.29804	0	0.399219	0.554768
Gm3940	0	0	0.657522	0.388123	0.753524	0	0.193125	0
Gm2606	0	0.0783042	0.0943696	0.083557	0	0.108707	0.0831539	0
Foxd1	0	0	0	0	0	0	0	0
AI593442	0.170994	0.116329	0.182255	0.235852	2.07258	0.242244	0.790616	0.297556
Gm47854	0	0	0	0	0	0.00322877	0	0
Gm14762	0.00991467	0.0175372	0	0.00935681	0	0.0243464	0.0465584	0.00862655
Fam47c	0	0	0	0	0	0	0	0
F8a	1.91129	2.1286	2.30124	2.93944	2.89663	2.17285	1.76181	1.78616
Tex13c1	0	0	0	0	0	0	0	0
Btbd35f14	0	0	0	0	0	0	0	0
H2al1n	0	0	0	0	0	0	0	0
Sf3b5	6.13928	5.96033	5.8794	5.20575	7.80911	4.33564	6.78469	5.32158
AW011738	0.449638	0.612615	0.505155	0.917488	0.400784	0.581905	0.273919	0.613264
Smim1	0.123093	0.272161	0.0656	0.0871255	0	0.0188917	0.0867053	0.0535505
Ifna2	0	0	0	0	0	0	0	0
Ifna16	0	0	0	0	0	0	0	0
Mos	0	0	0.0652375	0	0	0	0.114968	0.159764
Gm6316	0.260924	0	0.0927026	0.410405	0	0.320362	0.245055	0.529724
Gm4294	0.433739	0	0	0.272889	0	0	0.135786	0
Gm6096	0	0	0.207613	0	0.237926	0.478313	0	0
Olfr141	0	0	0	0	0	0	0	0
Sarnp	0.0514454	0.0558983	0.0360334	0.0527123	0.0359083	0.0505316	0.0441752	0.0460405
Ctdsp2	10.7313	12.9199	9.2562	11.5085	8.77947	9.53639	8.24226	11.0239
Gm10936	0	0	0	0	0	0	0	0
AU041133	0.23349	0.28472	0.245096	0.250401	0.142602	0.334458	0.156161	0.27703
Smim24	0.189294	0.435272	0.121056	0.214371	0.0924872	0.371862	0.28445	0.230581
Dohh	0.880852	0.679155	0.698128	0.532878	1.04835	0.554619	0.636369	0.707456
Ccdc105	0.0866206	0.012768	0	0	0.0176342	0	0.0135587	0.0753667
Gm10941	0.061249	0.758365	0.391696	0.404619	0.299257	0.0752012	0.805334	0.426332
Ppil6	0.249005	0.276099	0.166373	0.14731	0.231521	0.0730095	0.090752	0.126112
Raet1d	0.0391377	0.0115379	0.0625727	0.0554033	0.262932	0.0560619	0.183787	0.0794567
Abracl	0.309473	0.182467	0.329854	0.271199	0.360014	0.226173	0.297572	0.262855
Mrpl48-ps	5.72239	4.69061	6.24801	4.61011	4.09158	5.31229	6.02977	4.97893
Gm10944	0	0	0	0	0	0	0	0
Plekhn1	1.81871	2.04715	1.62128	2.28434	1.54294	2.0706	1.46586	1.96795
Perm1	1.35247	1.6717	0.781555	1.41477	0.835956	0.960319	0.382594	0.992442
Ankrd65	0	0	0	0.00922777	0	0	0.036733	0
Gm10945	0	0	0	0	0	0	0	0
Gm17106	0.00433219	0.0083014	0.00307833	0.00476984	0.00529168	0.00531905	0.00203436	0.00376935
Cfap74	0.295255	0.176804	0.12129	0.139321	0.114581	0.109509	0.122762	0.0949977
Gm13090	0.51884	1.1263	0.251368	0.712213	0.345683	0.521206	0.575882	0.53351
1700045H11Rik	0	0	0	0	0	0	0	0
Gm13201	0	0	0.0234518	0	0	0	0	0
Zfp984	0.0301702	0.028087	0.0456969	0.0404611	0.032973	0.0506902	0.0536879	0.0400664
Zfp982	0.0420652	0.0372028	0	0	0	0.0154943	0.00395069	0.0402601
Zfp978	0	0	0	0	0	0	0	0
Zfp988	0	0	0	0	0	0	0	0
Zfp986	0	0	0	0	0	0	0	0
Gm13212	0	0	0	0	0	0	0	0
Zfp990	0	0	0	0	0	0	0	0
Gm438	0	0	0	0	0	0	0	0
Gm436	0	0	0	0	0	0	0	0
Gm13124	0	0	0	0	0	0	0	0
Aadacl3	0	0	0	0	0	0	0	0
Gm13128	0	0	0	0	0	0	0	0
Pramef17	0	0	0	0	0	0	0	0
Gm13101	0	0	0	0	0	0	0	0
Pramef25	0	0	0	0	0	0	0	0
Pramef6	0	0	0	0	0	0	0	0
Gm13088	0	0	0	0	0	0	0	0
Ddi2	1.21725	1.34482	1.0647	1.24722	1.42312	1.40201	1.27024	1.14652
Emc1	1.31536	1.39417	1.35501	1.36612	1.60668	1.26535	1.42958	1.48662
Gm13030	0	0	0	0	0	0	0	0
2310026L22Rik	1.67925	2.47524	3.97743	4.93039	1.13954	4.12356	2.97901	3.57154
Cela3a	0	0	0	0	0	0	0	0
Aunip	0.00685545	0.048504	0.0511485	0.0517577	0.167476	0.0252513	0.141647	0.0119296
Gm17068	1.44845	2.40191	1.9298	1.28152	2.32215	2.11186	1.61543	3.30821
Gm831	0	0	0	0	0	0	0	0
Nkain1	0.181123	0.202534	0.122044	0.14539	0.246667	0.189152	0.197481	0.190196
B020031M17Rik	0	0	0	0	0	0	0	0
Zfp995	0.0934271	0.123941	0.0840205	0.0854149	0.0606258	0.0896167	0.101455	0.0939903
Dcdc2b	0.418759	0.661344	0.605742	0.733936	0.493237	0.642687	0.294968	0.494479
Fam229a	0	0.102327	0	0	0	0	0.108665	0
Bnip3	0.170775	0.432125	0.121347	0.402914	0.127476	0.291217	0.0757389	0.338449
1110065P20Rik	1.46595	1.14833	2.23213	1.69969	3.68358	1.28564	2.04552	1.82213
Ndufaf8	3.64085	2.42602	2.28585	2.11808	2.98512	1.22472	2.7168	2.73388
Gm12887	0	0	0	0	0	0	0	0
Gm12886	0	0	0	0	0	0	0	0
Tmco2	0	0	0	0	0	0	0	0
Ube2d3	4.00237	3.77448	3.01163	3.27893	4.11784	4.24053	4.19939	4.14447
E430018J23Rik	1.59063	2.12005	1.64763	1.81827	1.66927	1.59538	1.32557	1.44245
AU022252	1.34118	1.36635	1.07294	1.29155	0.999278	1.38158	1.0054	1.28336
Gm11735	0	0	0	0	0	0	0	0
Ccdc24	0.0587617	0.181892	0.156579	0.263413	0.161496	0.252516	0.0965787	0.102255
Gm10959	0.0281804	0	0	0.0398921	0	0.0172999	0.0396997	0.0245191
Hs3st4	0	0	0	0.000201001	0	0.000261502	0	0
Gm4609	0.0885387	0.156608	0	0.083557	0	0	0	0
1700042G07Rik	0	0	0	0	0	0	0	0
Cyp4a12b	0	0	0	0	0	0	0	0
Skint5	0	0	0	0	0	0	0	0
Skint8	0	0	0	0	0	0	0.00268801	0
1700092K14Rik	0	0	0	0	0	0	0	0
Gm12525	0	0	0	0.237278	0	0	0.118067	0.656278
Gm10961	0	0.133002	0.0534298	0	0.061231	0	0.0470798	0.261695
E030025P04Rik	0	0	0	0	0	0	0	0
Gm4070	0	0	0	0	0	0	0	0
1810010H24Rik	1.67502	1.38264	0.991852	1.35244	1.25034	0.822634	0.996328	0.825861
Gm5901	0	0	0	0	0	0	0	0
Fyb2	0.00771365	0.006064	0.00274055	0.00323539	0.00942206	0.00631386	0.00643957	0.00447432
Trim30c	0	0	0.00503217	0	0	0	0	0
4930456L15Rik	0	0.00375521	0	0	0	0.0104265	0	0.00369438
Smarcd2	0.714955	0.736362	0.598056	0.948034	0.740649	0.800037	0.688472	0.771678
Gm10964	0.025286	0.0559076	0.0134756	0	0	0.031046	0	0
Hbb-bh2	0	0	0	0	0	0	0	0
Ccdc47	9.90364	11.4701	12.0175	11.3517	10.3591	11.4758	10.5453	10.5106
Olfr613	0	0	0	0	0	0	0	0
Gm12789	0	0.022872	0	0	0	0	0	0
Gm12790	0	0	0	0	0	0	0	0
2019-03-10	0.000923807	0.00653616	0.000984646	0.00348731	0.00225682	0.00340274	0.00347049	0.00160757
Tomt	0.0443746	0.0098113	0.0118243	0	0.0948547	0	0.010419	0.0289571
Lrrc37a	0	0	0	0	0	0	0	0
1700028N14Rik	0.33792	0.0815069	0.163716	0.173949	0.262667	0.150872	0.0577033	0.106915
Gm7336	0	0.191021	0	0.0679452	0	0	0.0676174	0.0626423
Gm12695	0	0.0012737	0	0.00271829	0	0	0	0
Gm11627	1.4178	1.17714	0.154202	0.819202	0.0706865	0.390786	0.027175	0.553862
Gm17546	0.189442	0.167544	0.185091	0.148986	0.308532	0.407043	0.296534	0.329659
G6pc	0	0	0	0	0	0	0	0
Aoc2	0.821507	0.388618	0.447986	0.486806	0.396714	0.58642	0.287086	0.332454
Psme3	10.8303	11.4299	8.4223	8.6564	14.2785	10.2814	10.6035	9.0021
Cntd1	0.0204859	0.0271768	0.0218351	0.0386665	0.0500463	0.0251525	0.03367	0.0401049
Vps25	0.242731	0.254924	0.161698	0.143171	0.352083	0.186265	0.213721	0.131997
Crnn	0	0	0	0	0	0	0	0
Sprr2a1	0	0	0	0	0	0	0	0
Gm11595	0	0	0	0	0	0	0	0
Fam174b	1.64344	1.2758	2.1825	1.77939	1.23284	1.56313	1.20024	1.48257
Chd2	1.92501	2.31149	1.7705	2.03307	1.37491	2.01777	1.36137	1.86703
Mup20	0	0	0	0	0	0	0	0
Mup19	0	0	0	0	0	0	0	0
Mup18	0	0	0	0	0	0	0	0
Mup16	0	0	0	0	0	0	0	0
Casc3	2.22879	2.7466	1.88542	2.32616	1.99219	2.13424	1.78803	2.15528
Gm10974	0	0	0.00925936	0	0	0	0	0
Mup10	0	0	0	0	0	0	0	0
Tm2d3	1.76529	1.37155	1.48589	1.60368	1.34011	1.36729	1.28605	1.37804
Mup1	0	0	0	0	0	0	0	0
5830417I10Rik	0.214658	0.242752	0.210041	0.195938	0.184829	0.252754	0.196645	0.231165
Mup-ps4	0	0	0	0	0	0	0	0
Mup9	0	0	0	0	0	0	0	0
Mup8	0	0	0	0	0	0	0	0
Mup2	0	0	0	0	0	0	0	0
Mup6	0	0	0.00439572	0	0.00251876	0	0.0116199	0
Gm6821	0	0	0	0	0	0	0	0
Cisd3	0.348801	0.476745	0.202785	0.538651	0.619714	0.0778649	0.297807	0.248306
Mrgpra3	0	0	0	0	0	0	0	0
D030028A08Rik	0.0835592	0.0771133	0.0445311	0.0548575	0.0532517	0.0959027	0.0784773	0.0505761
Gm53	0	0	0	0	0	0	0	0.0056029
Tomm5	3.0803	3.42552	3.02311	3.05089	3.68802	3.59475	4.1819	3.82114
Tmem8b	0.766704	0.926155	0.741456	0.861218	0.767484	0.854108	0.502296	0.859086
Msmp	0	0	0	0	0	0	0	0
Fam205a1	0	0.0538989	0	0	0.0186103	0	0	0.0397693
Gm12394	0.00118418	0	0	0	0	0.00145393	0.00111216	0
Il11ra2	0	0	0	0	0	0	0	0
Gm2128	0	0	0	0	0	0	0	0.020341
Gm10985	0	0	0	0	0	0	0	0
Fam205a4	0	0	0	0	0	0	0	0
Gm20878	0	0	0	0	0	0	0	0
Scgb1b30	0.0327885	0.0289983	0	0.0154718	0	0.0402576	0.0153972	0
Scgb1b24	0	0	0	0	0	0	0	0
Scgb2b3	0	0	0	0	0	0	0	0
Scgb1b29	0	0	0	0	0	0	0	0
Scgb1b7	0	0	0	0	0	0	0	0
Haus5	0.141389	0.0625226	0.209306	0.133433	0.230271	0.163952	0.280334	0.177695
Slfn1	0	0	0	0	0	0	0	0
U2af1l4	0	0	0.0915348	0.081047	0.1049	0.158163	0.120984	0.0747216
Zfp566	0.779436	0.695281	0.558619	0.982887	0.361128	0.709491	0.378637	0.654786
Evi2a	0.218887	0.50332	0.419943	0.49577	0.267366	0.618121	0.205574	0.81893
Gm12353	0.0271631	0.0137275	0.012408	0.0183105	0.0236994	0.0262041	0.00546665	0.00675257
Rad54b	0.0732289	0.0275592	0.240797	0.077931	0.264536	0.166429	0.283881	0.0894721
9530053A07Rik	0.01003	0.00887056	0.0160358	0.011832	0.0336913	0.0215508	0.0376798	0.0261806
Zfp59	0.457277	0.545086	0.360246	0.370568	0.285348	0.494314	0.434134	0.458412
Gm5150	0	0	0	0	0	0	0	0
Gm9733	0	0	0	0	0	0	0	0
Rbis	1.4532	1.09714	1.0389	1.40488	1.32046	1.50136	1.23166	1.2644
BC024978	1.452	1.27327	0.963985	1.09159	0.992005	0.989581	1.03432	1.07064
Cyp2t4	0.679822	0.443018	0.171614	0.388319	0.262228	0.505202	0.319238	0.264618
Dph1	0.123836	0.144107	0.125044	0.172226	0.167185	0.144043	0.177517	0.170127
Gm5155	0	0	0	0	0	0	0	0
Dact3	0.569199	0.69702	0.497793	0.28236	0.615042	0.645102	0.411216	0.400008
Ceacam15	0	0	0	0	0	0	0	0
Zfp541	0	0	0	0	0	0	0.00241127	0.00223386
Sult2a1	0	0	0	0	0	0	0	0
Sult2a5	0	0	0	0	0	0	0	0
Bsph2	0	0	0	0	0	0	0	0
Vmn1r58	0	0	0	0	0	0	0	0
Gp6	0	0.00232045	0	0	0.00320484	0	0	0
Eif5a	10.3432	10.2089	9.72741	9.02756	21.9031	10.2093	15.1744	10.4405
Leng1	2.08371	2.37523	2.66513	2.56369	2.79031	2.06565	2.02947	1.85328
Cacng6	0	0.0068325	0.0164686	0.00729084	0.0283097	0.00948537	0.0362784	0.00672182
Prkcg	0.031713	0.0168283	0.0225343	0.0199524	0.0593964	0.0207664	0.0277986	0.0220743
Nlrp12	0	0	0	0	0.0034971	0	0	0
Gm17382	0.0136712	0.0120909	0.0036429	0.00645101	0.00417478	0.0125891	0.00641989	0.00594753
Gm10999	0	0	0	0	0	0	0	0
Gm6746	0	0.487858	0.195983	0.520584	0.449196	0	0.172691	0.479955
Gm2348	0	0	0	0	0	0	0	0
Hist3h2a	6.36298	7.56418	8.58763	9.59234	7.16662	10.5519	5.2775	7.9809
Igtp	0.529447	0.780411	0.658367	0.343514	0.134731	0.379198	0.383295	0.278316
Zfp931	0.345269	0.392603	0.332959	0.395665	0.240994	0.464293	0.277946	0.371938
Gm14326	0.0790423	0.077264	0.048775	0.0471126	0.050815	0.0868323	0.035164	0.0615338
Gm14322	0.0792447	0.0210253	0.0760171	0.0822645	0.00967957	0.0486481	0.014885	0.0344746
Gm14406	0	0	0	0	0	0	0	0
Zfp970	0.0793914	0.105321	0.0987231	0.106143	0.0808124	0.113722	0.0807765	0.086346
Gm14418	0.0554118	0.0490066	0.0337492	0.052294	0.048346	0.0388768	0.0446072	0.0482127
Gm14412	0.0905561	0.0640707	0.0289559	0.0598226	0.0553062	0.0555922	0.0680389	0.0551537
Gm14409	0	0	0	0	0	0	0	0
Gm14410	0.0810333	0.126269	0.0699185	0.0910403	0.103694	0.132656	0.0579847	0.067148
Gm14401	0	0	0	0	0	0.00835313	0	0
Gm14419	0	0	0	0.00706961	0	0	0	0
Gm14408	0	0	0	0	0	0	0	0
Gm14295	0.274083	0.174031	0.172284	0.19897	0.214607	0.241603	0.211211	0.158983
Gm14305	0.0985843	0.0988137	0.119087	0.0930373	0.0642233	0.13718	0.129624	0.125805
Zfp973	0	0	0	0	0	0	0	0
Gm14308	0	0	0	0	0	0	0	0
Gm14434	0	0	0	0	0	0	0	0
Gm2026	0	0	0	0	0	0	0	0
Gm6710	0	0	0	0	0	0	0	0
Gm14288	0	0	0	0	0	0	0	0
Gm11008	0	0	0	0	0	0	0	0
2210418O10Rik	0	0	0	0	0	0	0	0
Gm11009	0	0	0	0	0	0	0	0
Zfp965	0	0	0	0	0	0	0	0
Gm4724	0	0	0	0	0	0	0	0
Zfp968	0	0	0	0	0	0	0	0
Gm4631	0	0	0	0	0	0	0	0
Gm14440	0	0	0	0	0	0	0	0
Gm14443	0.534565	0.415714	0.56977	0.347922	0.43906	0.58844	0.519366	0.392941
Gm14391	0	0	0	0	0	0	0	0
Gm14393	0	0	0	0.0134211	0.017371	0	0	0.0494947
Gm14444	0	0	0	0	0	0	0	0
Fam186b	0.0178181	0.0157584	0.00379831	0.0168155	0.00870578	0.0175016	0.0267751	0.0093019
Mon1b	3.38173	3.58735	2.51129	2.67698	2.70867	3.23317	2.57729	3.03081
Gm11011	0	0	0	0	0	0	0	0
Hsp25-ps1	0	0	0	0	0	0	0	0
Gm11281	2.15788	1.90844	1.64285	1.60008	1.69445	2.0817	1.30284	2.68218
Dpm1	1.30001	1.1934	0.91206	1.01333	0.849247	1.13145	0.857756	1.00583
Ifi47	0.00434724	0.00384473	0	0	0	0	0	0
Tgtp2	0	0	0	0	0	0	0	0
Tgtp1	0	0	0	0	0	0	0	0
Ube2v1	0.0289904	0.0929424	0.0463494	0.0170995	0.0531167	0.0578407	0.0408409	0.0441419
Gm12169	0	0	0	0	0	0	0	0
D030018L15Rik	0.00317092	0.00841315	0	0.00897751	0.0154929	0.00778649	0.00595614	0.0055179
Cdc20b	0.0079013	0.00978314	0.00168433	0.0104394	0.00193025	0.00194024	0.0029683	0.0027499
Pdf	0.271585	0.340271	0.361838	0.277663	0.35938	0.166725	0.276323	0.452909
CN725425	0.00866064	0.00127659	0.0015385	0.00681112	0.00176313	0.00531675	0.00406696	0.00502363
Pate13	0	0	0	0	0	0	0	0
1700025C18Rik	0	0	0	0	0	0	0	0
Cpt1b	0.0281118	0.0165749	0.0199755	0.00884336	0.011446	0	0.00880071	0
Syce3	0	0	0	0	0	0	0	0
Wfdc11	0	0	0	0	0	0	0	0
Ak6	0.789463	1.02947	1.29596	0.90819	1.25994	0.771194	0.979578	0.782158
Naip6	0.00242462	0.00214435	0.0025843	0	0	0	0	0
Naip2	0	0.00135075	0.00488362	0.00288271	0	0.00750081	0.00573762	0.00531546
R3hdml	0	0	0	0	0	0	0	0
Lncenc1	0	0.00126348	0	0	0	0	0	0
Gm11020	0	0	0	0	0	0	0	0
Arhgap8	0.00509792	0.00150288	0	0.00320738	0	0	0	0
Gm14222	0	0	0	0	0	0	0	0
Gm14221	0	0.00303855	0	0.00162119	0.00629495	0.00421833	0.00161337	0
1700060C20Rik	0.165836	0	0	0.0447156	0	0	0	0
Atp6ap1l	0.0202142	0	0	0.00763074	0.0098765	0	0	0
4932414J04Rik	0	0	0	0	0	0	0	0
Hsbp1l1	0.0204399	0.031635	0.00544649	0.0337571	0.0124834	0.050192	0.0287951	0.0177843
Ces1b	0	0	0	0	0	0	0	0
Gm12033	0	0	0	0.083557	0.108148	0.108707	0	0
Gm3272	0	0.127659	0	0.136222	0	0.0886125	0.0677826	0.125591
Wdr92	0.214328	0.200168	0.182754	0.216832	0.171739	0.172627	0.191631	0.210352
Gm15557	0	0	0	0	0	0	0	0
Sec61g	1.22567	1.12341	1.14012	1.03052	0.91189	0.902925	0.795325	0.872535
Gm11025	0.952981	0.337129	1.01574	1.97859	0.698428	0.70204	0.537013	0.497501
Gm11027	0	0	0	0	0	0	0	0
Zfp429	0.178534	0.171055	0.222007	0.245712	0.15447	0.191803	0.132743	0.245953
Zfp456	0.0970584	0.0801164	0.0413801	0.0549584	0.0158073	0.0238336	0.0668473	0.0394093
Bpifa6	0	0	0	0	0	0	0	0
Dnmt3bos	0	0.0982237	0	0.0524063	0	0	0	0.0483162
4930404H24Rik	0	0	0	0	0	0	0	0
Samd1	5.05146	6.12855	2.83012	2.93368	6.48668	3.93599	5.59577	5.07135
Gm14147	0	0	0	0	0	0	0	0
Gm14151	0	0	0	0.0150324	0	0	0	0
Tcl1b4	0	0	0	0	0	0	0	0
Gm14124	0	0.00613178	0.00738981	0	0	0	0	0
Gm14139	0	0	0.0163943	0	0	0.00944257	0	0
Gm11032	0	0	0	0	0	0	0	0
Gm11033	0	0	0	0	0	0	0	0
Serpina3m	0	0	0	0	0	0	0	0
Serpina3j	0	0	0	0	0	0	0	0
Serpina3i	0	0	0.0302285	0	0.034642	0	0	0
Serpina1c	0	0	0	0	0	0	0	0
Gm11034	0	0	0	0	0	0	0	0
Ifi27l2a	0.234309	0.207224	0.561914	0	0.0715508	0	0	0
Ly6c1	0	0	0	0	0	0	0	0
Insl3	0	0	0	0	0	0	0	0
Slc45a4	0.195831	0.278717	0.182464	0.215411	0.280391	0.242033	0.157125	0.208754
Col22a1	0	0.00230119	0.00118856	0.000350794	0.0013621	0.00136915	0.00244371	0.000646832
Gm21961	0	0	0	0	0	0	0	0
Gsdmc	0	0	0	0	0	0	0	0
Gm5662	0	0	0	0	0	0.0281907	0	0
BB287469	0	0	0	0	0	0	0	0
Mef2b	0.028716	0.0225748	0.0204048	0.00602229	0.0155893	0.01567	0.00898986	0.0194329
Gm8300	0	0	0	0	0	0	0	0
Alkbh1	3.58858	4.08363	3.09215	3.87902	3.40665	4.08876	2.74297	3.21992
Prnp	3.70045	3.2837	7.13923	4.71305	3.74896	4.0356	3.90178	3.39013
D130040H23Rik	0.396621	0.557967	0.41836	0.527517	0.271099	0.645928	0.4111	0.479194
Gm11037	0	0	0	0.116491	0	0.151555	0	0
Apela	0.12918	0.114247	0.0423653	0.0281334	0.0242754	0.0610024	0.0373302	0.0345836
Fastkd5	0.596798	0.527812	0.490206	0.377201	0.361144	0.584852	0.534791	0.428748
Prox1os	0.0132054	0.0100105	0.0140751	0.0124624	0.00230431	0.0138973	0.00531527	0.00656558
4933413L06Rik	0	0	0	0	0	0	0	0
Serpinb1c	0	0.00467202	0	0	0	0	0	0
Vinac1	0.0383684	0.0848332	0.0449848	0.0325886	0.0187465	0.032976	0.0540524	0.0567521
Gm14010	0	0	0	0	0	0	0	0
Slc8a3	0.0655212	0.08808	0.0530755	0.102645	0.0728298	0.11343	0.062767	0.103756
Kcnip3	2.74005	2.40778	3.63046	2.26838	5.09793	2.50657	4.62019	2.90483
Cyp4v3	0.72414	0.654296	0.34749	0.461514	0.260379	0.284819	0.279694	0.368216
Adam34	0	0	0	0	0	0	0	0
Gm11042	0.0690243	0.122091	0.07357	0.130281	0	0.0847478	0	0.420396
Vmn1r-ps123	0	0	0	0	0	0	0	0
BC005561	2.60431	2.38572	2.25245	2.65134	2.50541	3.46466	2.20658	2.92032
Hmgn2-ps1	0.318803	0	0.679597	0.902595	0	0.78285	0	1.10954
8430423G03Rik	0.0629455	0.167008	0.0670909	0	0	0	0	0
Gm3985	0.0244902	0.0152889	0.00921285	0.0108764	0.00175966	0.00884382	0.00676493	0.00501375
Gm14085	0	0	0	0	0	0	0	0
Gm3086	0.196109	0.247771	0.238885	0.35693	0.119771	0.275179	0.105247	0.219382
Jrkl	4.23606	2.82196	2.96116	2.62188	3.49431	3.91765	3.66842	3.37458
Ccdc82	0.665215	0.672612	0.682073	0.587402	0.679498	0.706893	0.811089	0.60756
Gm3404	0	0	0	0	0	0	0	0
Prl2c2	0	0	0	0	0	0	0	0
4930449I24Rik	0	0	0	0	0	0	0	0
Esd-ps	0	0	0	0.0988659	0.255925	0	0.098389	0
Tgm7	0.0155275	0.00686632	0	0.00366346	0	0	0	0.00675509
Prps1l3	2.62045	3.37699	2.7631	2.90578	3.20082	3.11396	3.63009	3.20014
C7	0	0	0	0	0	0	0	0
Srp54c	0.123722	0.211857	0.176762	0.216132	0.122185	0.193922	0.197783	0.174069
Pms2	0.86028	1.08411	0.783133	0.912923	0.983164	1.02451	0.918923	0.970173
Capn3	0.0090632	0.0240467	0.0115921	0.0102639	0.0154987	0.0111278	0.0136192	0.0126171
Kdelr2	3.21871	3.35869	3.19534	2.63938	5.5138	2.90972	4.53442	3.61166
Fam90a1a	0	0	0	0	0	0	0	0.0137972
Gm7861	0	0	0	0	0	0	0	0
Gm7849	0	0	0	0	0	0	0	0
Gm15293	0	0	0	0	0	0	0	0
AY761185	0	0	0	0	0	0	0	0
Rpl27-ps1	0	0.577758	0.464196	0.205505	0.531972	0	0.409027	0.189466
Gm8818	0.593108	0.524548	0.812787	0.559736	1.34544	0.832246	1.27322	0.884658
Gm4204	49.1413	48.6226	68.2752	59.2964	81.5883	71.6594	74.7103	68.461
Gm6374	1.01353	0.697176	0.480122	0.637666	0.550223	0.829602	0.42306	0.685882
Atxn7l1os1	0.0279661	0.0359759	0.013549	0.0263926	0.0279491	0.0156076	0.0119388	0.0287569
A130010J15Rik	0.905654	0.712859	0.859114	0.649569	0.940301	0.900686	0.748504	0.858909
Gm15353	0	0.061109	0	0.0652083	0	0.0848359	0	0.0400794
Smok3b	0	0	0	0	0	0	0	0
Fam155a	0.0050173	0.010816	0.00367656	0.00961795	0.00440488	0.00731526	0.00294509	0.00641175
Trim43b	0	0	0	0	0.0131843	0.026505	0	0
Gm15498	0	0	0	0	0.0386837	0	0	0.0137775
Tlr5	0.00416952	0.0368755	0.0133323	0.0354142	0.0509298	0.0716704	0.0430753	0.0653006
Sap25	0	0	0.12049	0	0	0	0.10617	0.049179
Cd209g	0	0	0	0	0	0	0	0
Gm15130	0	0	0	0	0	0	0	0
Gm13941	0	0	0	0	0	0	0	0
Gm13942	0	0	0	0	0	0	0	0
Zan	0	0	0	0	0	0	0.000845673	0.00235035
Gm3054	0	0	0	0	0	0	0	0
Gm11060	0	0	0	0	0	0	0	0
Fam228a	0.433114	0.440031	0.225096	0.361451	0.253589	0.316428	0.221876	0.283411
Rab10os	1.94857	2.0817	1.56879	2.03014	1.29561	1.85835	1.52785	1.61764
Mptx2	0	0	0	0	0	0	0	0
C030005K15Rik	0	0	0	0	0	0	0	0
Mphosph8	1.82831	1.76201	1.74154	2.03785	1.63598	1.80478	1.34916	1.3503
Gzmc	0	0	0	0	0	0	0	0
AC133103.1	0	0	0	0	0	0	0	0
AC125149.1	0	0	0	0	0	0	0	0
Psme2	1.5447	1.51557	1.69788	1.11612	1.14978	1.18536	1.22407	1.17601
Zfp664	7.67695	8.04164	7.71496	7.84927	6.46799	7.86702	5.81798	6.27281
AC132444.1	0	0	0	0	0	0	0	0
Gm8778	0	0	0	0	0	0	0	0
Gm6565	0	0.179365	0	0.382794	0.247726	0.249007	0	0.176459
Gm9531	1.39635	1.74345	2.10114	2.09295	2.80925	1.61359	1.77428	1.42934
Ccr5	0.00338841	0.0119869	0	0.00639551	0	0.00416028	0	0.00589637
Gm11065	0	0	0	0	0	0	0	0
Ccdc13	0.069912	0.0899354	0.0248387	0.0559816	0.0232898	0.00520228	0.0179073	0.0258062
C730034F03Rik	0.623648	1.89981	0.886292	0.653952	0.677131	1.10603	0.911117	0.602914
Xirp1	0	0	0	0.0169949	0	0	0	0
Gm5622	0	0	0	0	0	0	0	0
Gm13691	0	0	0	0	0	0	0	0
Calhm1	0	0	0	0	0	0	0	0
Trim71	0.0123876	0.00273892	0.00165043	0	0.0245882	0.0152095	0.0159971	0.00134728
Tmppe	0.330324	0.419158	0.229616	0.460829	0.438569	0.546638	0.593491	0.362384
Gm15217	0.0422638	0.0373784	0	0	0	0	0	0
Slco1a6	0	0.00191551	0	0.002044	0	0	0	0
Gm6614	0	0	0	0	0	0	0	0
Gm11077	0	0	0	0	0.00404409	0	0	0.00288067
Gm8257	0	0	0	0	0	0	0	0
Gm6490	0	0	0	0	0	0	0	0
Gm5930	0	0	0	0	0	0	0	0
Gm3676	0	0	0	0	0	0	0	0
1700049E17Rik1	0	0	0	0	0	0	0	0
Gm7152	0	0	0	0	0	0	0	0
Gm17165	0	0	0	0	0	0	0	0
Gm4736	0	0	0	0	0	0	0	0
Hoxd3	0	0	0	0	0	0	0	0
Tmem233	0	0	0	0	0	0	0	0
2310009B15Rik	0.819106	1.11078	0.814846	0.687127	0.667014	0.603417	0.718003	0.744362
Gm11084	0.0116861	0.0206705	0.00622784	0.060657	0.0285486	0	0.0493891	0.0305034
Clec7a	0	0	0.0168867	0	0	0.00972615	0	0
Klrb1-ps1	0.00685545	0	0	0	0	0	0	0
Gm2223	26.5422	29.4007	28.8504	26.9708	29.291	32.1851	35.2323	37.8418
Klrb1b	0	0	0	0	0	0	0	0
Klrb1	0	0	0	0	0	0	0	0
Tex52	0.0823333	0.0566347	0.0195012	0.0431671	0.0893942	0.0224641	0.0171835	0.0477577
Gm3222	0	0	0	0.0845708	0.218921	0.220053	0.168326	0.311882
Rab9	2.72772	2.36042	3.08697	2.45588	2.86271	2.52624	2.69801	2.59157
Trappc2	0.620659	0.611291	0.849469	0.625673	0.508286	0.770702	0.622655	0.546159
Gm20661	0	0	0	0	0.00905986	0	0	0.012907
4932414N04Rik	0	0	0	0	0	0	0	0
Lemd1	0.112425	0.0994291	0.0710611	0.067854	0.0558878	0.113959	0.0515658	0.0978184
Gm11096	0	0	0	0	0.676602	0	0	0
Naa80	2.21439	2.09506	1.62837	1.6362	2.49516	1.91793	1.7734	2.09099
Ifit1bl1	0.136876	0.146994	0.125049	0.101494	0.119422	0.0600199	0.00918225	0.0765598
Lipo1	0	0	0	0	0	0	0	0
C1s2	0.0386681	0.0820759	0.0659434	0.131373	0.0472323	0.0759624	0.079896	0.094204
Lipo4	0	0	0	0	0	0	0	0
1700013D24Rik	0	0	0	0	0	0	0	0
Magea5	0	0	0	0	0	0	0	0
Magea8	0	0	0	0	0	0	0	0
Gm11099	0	0	0	0.00173586	0	0	0	0
Ackr4	0.0414378	0.0531394	0.0331251	0.0743019	0.0708616	0.0788597	0.0719977	0.0594894
Mettl4-ps1	0	0.00264386	0.00955887	0.00564243	0	0.0110112	0.014038	0.00520206
Gm11100	0.0243199	0.0358478	0.0288017	0.0229515	0.0165035	0.0530843	0.0253787	0.0446717
Gm9006	0	0	0	0	0	0	0	0
Gm43302	0	0	0	0	0	0	0	0
Gbp4	0	0.00658151	0.0198295	0	0	0	0.00698913	0
Gm3558	0	0	0	0	0	0	0	0.0032933
Gm3476	0	0	0	0	0	0	0	0
Gm8334	0	0	0	0	0	0	0	0
Gm8279	0	0	0	0	0	0	0	0
Gm3242	0	0	0	0	0	0	0	0
Gm8271	0	0	0	0	0	0	0	0
Gm3443	0	0	0	0	0	0	0	0
Gm3298	0	0	0	0	0	0	0	0
Gm3173	0	0	0	0	0	0	0	0
Luzp4	0	0	0	0	0	0	0	0
2610042L04Rik	0	0	0	0	0	0	0	0
Gm3149	0	0	0	0	0	0	0	0
Gm2974	0	0	0	0.0037475	0	0	0	0.00345503
Gm17170	0	0	0	0	0	0	0	0
Gm15114	0	0	0	0	0	0	0	0
Gm3411	0	0	0	0.00304114	0	0.00395652	0	0
Gm3020	0	0	0	0	0	0	0	0
1700110I01Rik	0	0	0	0	0	0	0	0
Gm5795	0	0	0	0	0	0	0	0
Gm2897	0.00964913	0.00284458	0.00685639	0.0121416	0.0157149	0.0118472	0.00302076	0
Gm11110	0.0486562	0.123717	0.0259303	0.172194	0.0594325	0.0448049	0.0171364	0.100545
Cntf	0.449428	0.357729	0.287416	0.169656	0.32938	0.165542	0.422095	0.351934
Gm11111	0	0	0	0	0	0	0	0
Atg4a	0.0209427	0.0192778	0.0214108	0.0334783	0.00939711	0.0230895	0.0160563	0.0327248
Ms4a6c	0	0	0	0	0	0	0	0
4930402F06Rik	0.00410065	0.00362664	0	0	0	0	0	0.0107037
Gm3286	0	0	0	0	0	0	0	0
Gm3259	0	0	0	0	0	0	0	0
Arpc4	1.99057	2.23078	1.9455	2.31261	3.239	1.87051	2.46343	2.11336
Mthfsl	0.192948	0.229998	0.220557	0.205842	0.187862	0.254067	0.147071	0.228706
Tceal7	0.00782857	0	0	0	0	0	0	0
Mroh2a	0.431802	0.466258	0.543188	0.426459	0.643963	0.530164	0.634246	0.504576
Gm15023	0	0	0	0	0	0	0	0
Gm11114	0	0	0	0	0	0	0	0
Neu2	0.00100763	0	0	0	0	0	0	0.00350688
Rpl36a	1.50902	1.82285	1.64763	2.18827	2.6075	1.31049	1.41724	1.44106
Kcnj13	0.307219	0.356028	0.270994	0.349918	0.439961	0.585313	0.35818	0.470087
Gm11115	0	0	0	0	0	0	0	0
Gm11116	0	0	0	0	0	0	0	0
Alpi	0	0	0	0	0	0	0	0
St6galnac4	0.632901	0.702787	0.577142	0.603927	1.07372	0.595756	0.772732	0.489488
Gm21981	0.0459447	0.0406337	0.0367278	0.0108399	0.0701505	0.0282053	0.0215752	0.00999387
B3gnt7	0	0.0876173	0	0.0747959	0	0.121637	0.0186088	0.0172396
Cldn34c1	0.0145461	0.0238915	0.0276858	0.0117665	0.0126912	0.0318922	0.0146372	0.0235045
Tmprss11g	0	0	0	0	0	0	0	0
Gm16026	0	0	0	0	0	0	0	0
Gm7609	0	0	0	0	0	0	0	0
4933403O08Rik	0.0184525	0.0163195	0	0.0174142	0.0450786	0	0.0346604	0.0160551
Gm15737	0.141295	0.182236	0.0815751	0.155569	0.201354	0.202395	0.127172	0.112693
Col4a3	0.0183632	0.0145005	0.00699018	0.00866497	0.00720972	0.0161045	0.0073913	0.00855933
Prdm12	0	0	0	0	0	0	0	0
Gm14966	0.247472	0.304509	0.229365	0.253856	0.170855	0.224581	0.121263	0.187235
Pigb	0.884686	1.20574	0.931484	1.03792	0.84742	1.21497	0.929374	1.16983
Utp14b	6.92627	9.59857	4.92861	6.39378	6.50791	6.88076	5.28803	7.33698
Mymx	0	0	0	0	0	0	0	0
1700011M02Rik	0.35641	0	0	0	0.145116	0.291732	0	0.103368
Rab7	3.46338	3.22604	3.32109	2.99493	3.91387	2.92288	3.10309	2.77121
Znrd2	7.07033	5.64968	4.0324	5.85308	8.56051	4.79735	9.20326	6.58345
Gm9112	0	0	0	0	0	0	0	0
Pin4	0.0646757	0.0762661	0.068935	0.0406911	0.0263333	0.052939	0.0303711	0.0844094
Nhsl2	0.0186261	0.04199	0.0210205	0.0213694	0.0178442	0.0291468	0.0209233	0.0225615
Phyhd1	0.0555796	0.0737324	0.0888598	0.136376	0.0543115	0.156953	0.078299	0.106389
Med12	3.67972	4.18419	4.01477	4.33639	4.13901	4.64332	3.94963	4.2217
H2-T10	0.0634298	0.0140244	0.067607	0.0149652	0.0193695	0.0584091	0.044679	0.0551889
Gm11127	0	0	0	0	0	0	0	0
Nat8f5	0.37774	0.876948	0.402617	0.445607	0.230701	0.347841	0.0886916	0.513537
Nat8f6	0	0.0181862	0.0073058	0	0.00837249	0.00841579	0	0
Gm13420	0.0261978	0.0115848	0.0279231	0.0123619	0	0.0482484	0.0123023	0
6530402F18Rik	0.280502	0.337385	0.310933	0.391784	0.465972	0.289295	0.432045	0.517404
Gm5138	0	0.0783042	0	0	0	0	0.0831539	0
Cfap77	0.00138354	0.00183541	0.00221198	0.00261138	0.00253494	0	0.00389817	0.00120379
Gm11131	0.0541897	0.0479257	0.0866377	0.0511406	0.0330958	0.0665339	0.050894	0.0471493
H2-Q1	0	0	0	0	0	0	0	0
Apoo	0.0390147	0.0250944	0.0378037	0.021757	0.0346587	0.0370153	0.0333108	0.0262309
Zfx	1.99213	2.04618	1.69982	2.05219	1.72518	2.09778	1.77429	1.94074
Gm42688	0.042599	0.00941871	0.0113511	0.0100505	0.0650422	0	0.0200041	0.00926613
4932429P05Rik	0	0	0	0	0	0	0	0
Reg3a	0	0	0	0	0	0	0	0.0741944
Gm14743	0	0	0	0	0	0	0	0
Gm5938	0	0	0	0	0	0	0	0
Gm14744	0	0	0	0	0	0	0	0
Tmsb10	6.45252	6.65776	4.3827	5.61185	11.6679	4.27187	5.82244	4.29321
Gm15402	0.120663	0.146734	0.0321525	0.056937	0.0184235	0.2963	0.141656	0.131233
Cldn34d	0	0	0	0	0	0	0	0
Clnkos	0	0	0	0	0	0	0.00698649	0.00647245
Gm5936	0	0	0	0	0	0	0	0.0125203
Gm6890	0	0	0	0	0	0	0	0
Gm5640	0	0	0	0	0	0	0	0
Gm6880	0	0	0	0	0	0	0	0
Obp2b	0	0	0.0305907	0	0	0	0	0
Gm42606	0	0	0	0	0	0	0	0
Igkv13-85	0	0	0	0	0	0	0	0
Igkv13-87	0	0	0	0	0	0	0	0
Gm11146	0.124587	0.0753901	0.0349452	0.0928239	0.016019	0.0885601	0.0369505	0.102695
H2-DMb1	0	0	0	0	0	0	0	0
Mpp4	0.0563654	0.0867757	0.0667527	0.055164	0.0586493	0.0640789	0.0411735	0.0399604
Kifc1	0.0059077	0.026124	0.157419	0.0669035	0.281429	0.0725344	0.255226	0.0873828
Aox2	0.000869466	0	0.00185345	0	0	0.00640516	0.00163317	0.00302602
Haus3	0.243559	0.230434	0.392417	0.203128	0.802565	0.389449	0.728796	0.364692
2019-03-02	1.09917	1.01252	0.94527	0.976457	0.692646	0.881009	0.646149	0.736567
Colca2	0.074647	0.103743	0.0909291	0.0503192	0.039077	0.013093	0.110168	0.046392
Hoxa3	0	0	0	0	0	0	0	0
Maea	1.03199	1.09317	1.04746	0.962861	1.06861	0.869677	0.986853	0.799963
Pglyrp2	0	0	0	0	0	0	0	0.00658633
Gm11149	0.114246	0.178985	0.097416	0.160187	0.0737617	0.210406	0.0996337	0.171825
Spin2d	0	0	0	0	0	0	0	0
Rbpj-ps3	10.7707	10.6687	12.5952	11.9652	8.49511	12.0151	8.78614	11.2992
Gm14692	0	0	0	0	0	0	0	0
Gm1140	0	0	0	0	0	0	0	0
Gm6760	0	0	0	0	0	0	0	0
Tmem217	0.0839973	0.0534872	0.0358116	0.0475627	0.0369363	0.0536284	0.0378666	0.0730843
Gm7073	0	0	0	0	0	0	0	0
Gm364	0	0	0	0	0	0	0	0
Tmem182	0.0034562	0	0.0147352	0.00163086	0.0422167	0.0042435	0.00811499	0.00601433
C1qtnf5	0	0	0	0	0	0	0	0
Gm14597	0.0305688	0.0811057	0.0622019	0.055075	0.0441281	0.0409442	0.0391495	0.0580304
Cstdc6	0	0	0	0	0	0	0	0
Gm7260	0	0	0	0	0	0	0	0
Cstdc4	0	0	0	0	0	0	0	0
Clec2l	0.0448166	0.02202	0.0265378	0.00939887	0.0912375	0.0550256	0.0420909	0.0563246
Gm17604	0	0	0	0	0	0	0	0
9230102O04Rik	0	0	0	0	0	0	0	0
Gm13218	0	0	0	0	0	0	0	0
Gm13219	0	0	0	0	0	0	0	0
Zbtb9	0	0	0	0	0	0	0	0
Gm595	0	0	0	0	0	0	0	0
Stard6	0.0185853	0.038353	0.0264124	0.00584653	0.0340524	0.0152127	0.0407283	0.0134756
Ankrd39	0.365639	0.299712	0.256644	0.44606	0.250543	0.21899	0.335025	0.318135
Seh1l	1.8791	2.71911	2.25951	2.796	2.00115	2.82982	2.08789	2.36827
Cypt15	0	0	0	0	0	0	0	0
Muc4	0	0	0	0	0	0	0	0
Tm4sf19	0	0.0203037	0.036704	0.0216657	0	0.0281871	0	0.0199748
Rhox7b	0	0	0	0	0	0	0	0
Rhox2h	0	0	0	0	0	0	0	0
Rhox4g	0	0	0	0	0	0	0	0
Rhox2g	0	0	0	0	0	0	0	0
Rhox4f	0	0	0	0	0	0	0	0
Rhox4d	0	0	0	0	0	0	0	0
Rhox4c	0	0	0	0	0	0	0	0
Rhox3c	0	0	0	0	0	0	0	0
Rhox2c	0	0.00484411	0	0	0	0	0	0
Rhox2b	0	0	0	0	0	0	0	0
Rhox4a	0	0	0	0	0	0	0	0
Rpl39	10.7324	12.0756	19.2074	16.3392	13.0343	13.6303	10.975	10.9702
Gm6268	0	0	0	0	0	0	0	0
Gm1110	0.0040707	0	0.00650817	0.00192083	0.00248614	0	0	0
Gm17193	1.82737	2.58581	0.779084	1.81077	0.892836	1.57054	1.11555	0.953972
Gm2892	0	0	0	0	0	0	0	0
Fam71f2	0.0479628	0.0565581	0.110763	0.0678961	0.0878783	0.107962	0.0300305	0.13215
Prrt4	0.0342455	0.0151434	0.0273756	0.00807965	0.0627452	0	0.0321627	0.0372453
Gm5168	0	0	0	0	0	0	0	0
Rab26	0.343369	0.551118	2.77875	0.840126	8.13981	1.26476	5.13588	1.31675
Eloc	2.56329	2.23117	2.30039	2.04228	2.19806	2.13128	2.01612	1.70668
Tmem243	0.490757	0.574373	0.429111	0.485331	0.391258	0.512348	0.349133	0.497312
1700015F17Rik	0	0	0	0.00404882	0	0	0.00201464	0
Gm17396	0.451343	0.79834	0.874666	0.542114	1.55368	0.755668	1.079	0.678306
2610203C22Rik	0.0642564	0.134829	0.0470017	0.0879888	0.0246236	0.0881754	0.0236661	0.0416571
Fdx2	0.0872602	0.128622	0.108508	0.0274501	0.15988	0.0535688	0.12293	0.113885
Vwde	0	0	0.0013757	0	0.00315313	0.00158472	0.0012122	0
Zglp1	0	0	0	0	0	0	0	0
Ulbp1	0.0079902	0.00235553	0.0312268	0.00502708	0.0585591	0.00981033	0.0500283	0.0347605
Vmn1r-ps150	0	0	0	0	0	0	0	0
Gm14862	0.0296859	0.0393816	0.0632818	0.0560312	0.108782	0.164017	0.125462	0.0129145
Gm5751	0.054565	0.120644	0.159936	0.0643686	0.0833125	0.050246	0.0384348	0.0830828
Vmn2r93	0	0	0	0	0	0	0	0
Gm6592	0.0157896	0.0139645	0.033659	0.0298024	0.0192867	0.0581594	0.044488	0.0412147
Fpr3	0	0	0	0	0	0	0	0
Ssxb3	0	0	0	0	0	0	0	0
Ssxb6	0	0	0	0	0	0	0	0
Ssxb8	0	0	0	0	0	0.0182669	0	0
Gm14459	0	0	0	0	0	0	0	0
Ssxb1	0	0	0	0	0	0	0	0
Tcte3	0	0	0	0	0	0	0	0
Gm3448	0	0	0	0	0	0	0	0
Smok4a	0.127028	0.235923	0.121854	0.0959043	0.124129	0.140368	0.143163	0.132629
Ttll2	0	0	0	0	0	0	0	0
3110001I22Rik	0.837012	0.958696	0.87751	1.11365	0.787745	1.09507	0.734558	1.00286
Gm11172	0	1.98437	0	0	0	0	0	0
Nlrp4g	0	0	0	0	0	0	0	0
AC087559.1	0	0	0	0	0	0	0	0
AC087559.2	0	0	0	0	0	0	0	0
AC125149.2	0	0	0	0	0	0	0	0
AC125149.3	0	0	0	0	0	0	0	0
Gm21719	0	0	0	0	0	0	0	0
AC168977.1	0	0	0	0	0	0	0	0
Tmlhe	0.0868317	0.0853272	0.115823	0.105428	0.0936581	0.121575	0.114457	0.0945485
Spag11a	0	0	0	0	0	0	0	0
Xlr4a	0	0	0	0	0	0.0133796	0	0
Klra4	0	0	0	0	0	0	0	0
Klra1	0	0	0	0	0	0	0	0
Gm4984	0.246873	0.436671	0	0.698946	0	0.303109	0.695574	0.859195
Olfr22-ps1	0	0	0	0	0	0	0	0
Gm10698	5.58513	4.93953	4.22973	2.49673	7.18118	4.33099	3.45096	4.2201
Gm11951	0	0.182285	0.219684	0.583538	0.251759	0	0.580724	0.179332
Gm12106	0	0	0	0	0	0	0	0
Scgb1b22-ps	0	0	0	0	0	0	0	0
Scgb1b23-ps	0	0	0	0	0	0	0	0
Gm15846	1.11131	1.71999	0.59225	0.524392	1.69681	1.02335	1.04373	1.20866
Gm16073	1.20231	0.75952	0.18307	0.648376	0.419598	1.05442	1.45181	0.747216
Gm11273	18.9102	18.9408	22.0982	15.051	30.0557	8.39199	14.7644	14.0746
Rpl28-ps3	0.22609	0.999777	0	0.213369	0.276164	0	0.212339	0.196716
Gm12643	0	0.420281	0	0.224237	1.45116	0.583465	0.892623	0.206737
Gm7146	0.120091	0	0	0	0.440066	0	0	0
Gm14853	0.323457	0.572135	0.861897	1.67892	1.38284	1.58856	1.36703	0.8443
Gm14058	0	0	0	0	0	0	0	0
Gm11970	0	0	0.296125	0.262196	0.339362	0.341117	0	0
Gm11799	0.193088	0.512304	1.44063	0.182223	1.17926	0.237072	0.725378	0.840008
Gm12947	0.211521	0.18707	0	0	0.258368	0.259704	0.397313	0.18404
Gm5566	0.387019	0.171141	0	0.182621	0	0	0.18174	0
Rps19-ps7	0	0	0	0	0	0	0.190474	0
Gm5915	9.39097	8.82452	11.0521	8.4933	9.55906	8.88785	8.81982	11.0647
Gm15108	0	0	0	0	0	0	0	0
Gm14864	0	0	0	0.077017	0	0	0	0
Gm14510	0	0	0.0865847	0.0766641	0.0992267	0	0.228883	0.141362
Rpl12-ps1	1.06995	0.473134	0.380137	0.336582	1.30692	0	0.837395	0
Gm12378	0	0	0	0	0	0	0	0
Gm11175	0	0	0	0	0	0	0	0
Rps19-ps3	9.38406	10.1436	8.00165	6.69124	5.60386	6.65699	6.46311	8.52776
Gm11864	0	0	0	0	0	0	0	0
Gm41	0	0	0	0	0	0	0	0
Gm15125	0	0	0	0	0	0	0	0
Spin2-ps2	0	0	0	0	0	0	0	0
Gm9427	0	0	0	0	0	0	0	0
Hist1h2aj	0	0.446624	0.269128	0	0	0	0.237143	0
Gm15583	0	0.0223376	0	0	0.030851	0	0.047442	0
Eef1akmt3	0.0168669	0.0149172	0.0359554	0.0318358	0.0412052	0.0207091	0.0237617	0.0220133
Gm12838	0	0	0	0	0	0	0.256905	0
Gm12260	2.16164	1.52941	0.2304	0.612004	1.3202	0.530811	1.01509	0.37616
Gm14777	0	0.8958	1.07959	0.477946	1.23722	1.24361	0	2.20322
Gm14385	0	0	0	0	0	0	0	0
Tpm3-rs2	0	0	0	0	0	0	0	0
Gm17235	0.554911	0.701096	0.506962	0.523688	0.484152	1.65463	0.595614	0.55179
Gm14448	1.69622	3.37532	0.903961	3.60174	0.517973	2.60326	0.796527	1.47584
Gm14756	0	0	0	0	0	0	0	0
Gm13573	2.39153	2.61275	4.94811	4.51393	6.52975	6.39079	5.9455	6.36486
Gm15526	0	0	0	0	0.533282	0	0.82007	1.1396
Gm11486	0	0	0	0	0	0	0	0
Gm13768	0	0	0	0	0	0	0	0
Gm13343	1.70437	0	0.908307	0	0	0	1.60071	0.741468
Gm14239	1.65658	1.69049	1.01866	1.14247	1.01174	1.17343	0.718077	1.38592
Dppa3-ps	0	0	0	0	0	0	0	0
Atp6v0c-ps2	14.3255	17.2306	9.36496	11.8971	22.8645	8.91167	17.4009	18.1148
Gm16400	0	0	0	0	0	0	0	0
Fam220-ps	0	0	0	0	0	0.139151	0	0
Gm14772	0	0	0	0	0	0	0	0
Brms1	1.4283	1.72088	1.0811	1.54329	1.28952	0.927663	1.39004	1.24274
Gm14806	0	0	0	0.0396588	0	0	0	0
Gm14807	0.0902518	0	0	0	0	0	0	0.0785262
Gm14350	0	0	0	0	0	0	0	0
Spin2-ps1	0	0	0	0	0	0	0	0
Gm12419	0	0.123437	0	0.395152	0	0.514092	0.524328	0.485749
Spaca6	3.44982	3.62465	2.69965	2.86523	3.82459	3.1716	2.21076	2.42269
Vmn2r-ps94	0	0	0	0	0	0	0	0
Gm14644	0	0	0	0	0	0	0	0
Gm22468	0	0	0	0	0	0	0	0
Mir1298	0	0	0	0	0	0	0	0
Gm25110	0	0	0	0	0	0	0	0
Gm25111	0	0	0	0	0	0	0	0
Gm24589	0	0	0	0	0	0	0	0.829169
Gm24586	0	0	0	0	0	0	0	0
Gm24588	2.16164	0	1.152	0	1.3202	0	0	0
Gm24587	0	0	0	0	0	0	0	0
Gm24591	0	0	0	0	0	0	0	0
Gm24590	0	0	0	0	0	0	0	0
Gm26248	0	0	0	0	0	0	0	0
Gm26247	0	0	0	0	0	0	0	0
Mir1247	0	0	0	0	0	0	0	0
Gm26249	1.515	0	0	0	0	0	0	0
Gm26250	0	0	0	0	0	0	0	0
Gm25779	0	0	0	0	0	0	0	0
Gm25778	0	0	0	0	0	0	0	0
Gm25777	6.38116	2.50824	0.755712	1.33825	3.4642	1.74106	0.665897	1.85071
Gm25776	6.24136	10.4878	7.98287	11.1913	9.91079	10.7284	7.03412	11.947
Gm25775	0	0	0	0	0	0	0	0
Gm25774	0	0	0	0	0	0	0	0
Gm25773	0	0	0	0	0	0	0	0
Gm22952	0.744767	1.31735	1.58763	2.10858	2.72915	1.82884	0.699471	1.29601
Gm22953	0	0	0	0	0	0	0	0
Gm25309	0	0	0	0	0	0	0	0
Gm22102	0	0	0	0	0	0	0	0
Gm22103	0	0	0	0	0	0	0	0
Gm22105	6.93605	0.681587	1.64285	2.18193	2.82408	4.73114	0.723801	0.670545
Gm23785	0	0	0	0	0	0	0	0
Gm23786	0	0	0	0	0	0	0	0
Snord111	0	0.89071	0	1.90092	0	0	1.89175	0
Gm23653	0	0	0	0	0	0	0	0
Gm23652	0	0	0	0	0	0	0	0
Gm23651	0	0	0	0	0	0	0	0
Mir1188	0	2.63471	0	0	0	1.82884	0	0
Gm23654	8.50822	11.2871	9.82425	15.3899	7.79446	15.6695	10.6543	17.8901
Mir467h	0	0	0	0	0	0	0	0
Gm26472	0	0	0	0	0	0	0	0
Mir1193	0	0	0	0	0	0	0	0
Gm26474	0	0	0	0	0	0	0	0
Gm26473	0	0	0	0	0	0	0	0
Gm26469	0	0	0	0	0	0	0	0
Gm26475	0	0	0	0	0	0	0	0
Mir466k	0	0	0	0	0	0	0	0
Gm24833	1.48953	0.658676	0.793815	0	0.909717	0.914422	0	0
Gm24835	0	0	0	0	0	0	0	0
Gm24831	0	0	1.51142	0	0.866051	0	0	0
Gm24275	0	0	0	0	0	0	0	0
Gm23178	0	0	0	0	0	0	0	0
Gm23177	1.47712	0	0	0	0	0	0	0
Gm24274	0	0	0	0	0	0	0	0
Gm25848	1.85931	4.38503	5.2847	3.50939	5.29926	6.08762	4.07454	2.157
Mir1249	0	0	0	0	0	0	0	0
Gm25847	0	0	0	0	0	0	0	0
Gm24193	0	0	0	0	0	0	0	0
Mir1306	0	0	0	0	0	0	0	0
Gm24195	0	1.15268	0	0	0	0	0	0
Gm24194	1.99162	0	2.12279	1.87956	0	0	0.935248	0.866435
Mir669g	0	0	0	0	0	0	0	0
Gm22488	0.703391	1.24417	0.749714	0	1.71835	0	0	2.44802
Gm22489	0	0	0	0	0	0	0	0
Gm22486	2.60668	0	1.38918	0.615004	0	0.800119	0	0.567005
Mir1195	0	0.808067	0	0.862273	0	0	0	0
Snord98	6.924	0	4.428	9.14818	1.6915	6.80101	1.30058	1.20489
Gm25315	0	0	0	0	0	0	0	0
Gm25317	0	0	0	0	0	0	0	0
Gm25316	0	0	0	0.714876	0	0	0	0
Snord23	0.820623	0	0	0	0	1.00756	0	0
Gm23494	0	0	0	0	0	0	0	0
Gm23493	2.03741	0.900948	3.25738	0.961385	4.9773	1.25076	1.9135	0.886353
Snord100	0	0	0	0	0	0	0	0
Gm23492	0	0	0.828631	0	0	0	0	0.676427
Gm26303	0	0	0	0	0	0	0	0
Gm26302	0	0	0	0	0	0	0	0
Gm25338	0	0	0	0	0	0	0	0
Gm22072	0	0.653187	0.7872	0	0	0	0.693642	0
Mir669d-2	0	0	0	0	0	0	0	0
Gm25042	0	0	0	0	0	0	0	0
Gm22071	0	1.91177	0	0	0	0	0	0
Gm25041	0	0	0	0	0	0	0	0
Gm22195	0	0	0	0	0	0	0	0
Gm22196	0	0	0	0	0	0	0	0
Gm22197	1.55486	4.12539	0	1.46738	1.89923	1.90906	8.7618	5.41142
Gm23109	0	0	0	0	0	0	0	0
Gm22193	0	0	0	0	0	0	0	0
Gm22194	0	0	0	0	0	0	0	0
Gm23881	0	0	0	0	0	0	0	0
Gm23879	0	0	0	0	0	0	0	0
Mir466j	0	0	0	0	0	0	0	0
Gm23880	0	0	0	0	0	0	0	0
Gm23882	0	0	0	0	0	0	0	0
Gm25540	0	0	0	0	0	0	0	0
Mir1191	0	0	0	0	0	0	0	0
Gm25539	0	0	0	0	0	0	0	0
Gm25541	0.709018	0.62706	0	0.669124	0	0	0	0
Gm25542	0	2.52847	1.01574	2.69808	0	2.34013	0.895022	0.829169
Gm22711	0	0	0	0	0	0	0	0
Gm22710	0	0	0	0	0	0	0	0
Gm22709	5.63992	1.42514	3.43505	4.56221	7.87319	8.90314	3.0268	5.6082
Gm22714	0	1.01795	0	1.08624	0	0	0	1.00146
Gm22713	0	0	0	0	0	0	0	0
Gm22715	0	0	0	0	0	0	0	0
Gm24396	0	0.851983	0	0	0	0	0	0
Mir467g	0	0	0	0	0	0	0	0
Gm22091	0	0	0	0	0	0	0	0
Gm26042	0	0	0	0	0	0	0	0
Gm26043	0	0	0	0	0	0	0.924856	0
Gm26044	0	0	0	0	0	0	0	0
Mir467f	2.2343	0.658676	0.793815	1.40572	0	0.914422	0.699471	1.29601
Mir466i	0	0	1.5744	1.39401	1.80427	3.62721	1.38728	5.78345
Mir1190	5.59751	8.25079	1.98871	5.28256	1.13954	8.01803	9.63798	7.30542
Gm23226	0	0	0	0	0	0	0	0
Mir466f-4	0	0	0	0	0	0	0	0
Gm24907	0.697852	0	0.743811	0	0.852412	0	0	0
Mir1187	0	0	0	0	0	0	0	0
Gm22029	0	0	0	0	0	0	0	0
Gm22030	0	0	0	0	0	0	0	0
Mir669h	0	0	0	0	0	0.87755	0.671267	0
Gm22031	0	0	0	0	0	0	0	0
Gm22032	0	0	0	0	0	0	0	0
Gm22033	0	0	0	0	0	0	0	0
Gm23840	0	0	0	0	1.12767	0	0	0.803257
Gm23841	1.56862	0.69365	0	0.740182	0	1.92595	0	0.682413
Gm23839	0	0	0	0	0	0	0	0
Gm23844	0	0	0	0	0	0	0	0
Snord110	2.64559	0	0	1.24837	0	0	0	0
Gm22151	0	0	0	0	0	0	0	0
Snord99	0	0	0	0	0	0	0	0
Gm22152	0	0	0	0	0	0	0	0
Gm22676	2.0772	0.612363	0.738	0	0.845752	0.850126	0	0
Gm22678	0	0	0	0.836405	0	0	0	3.85564
Gm22679	0	0	0	0	0	0	0	0
Mir1192	0.738561	3.26594	2.3616	2.09101	2.70641	6.34761	4.8555	7.71127
Gm22677	0.828292	0	0	0	0	0	0	0.72068
Gm25507	0	0	0	0	0	0	0	0
Gm25509	0	0	0	0	0	0	0	0
Gm25510	0	0	0	0	0	0	0	0
Mir1198	0	0	3.936	1.39401	0.902136	0	0.693642	0.642606
Gm26156	0	0	0	0	0	0	0.682271	0
Mir669e	0	0	0	0	0	0	0	0
Gm24482	0	0	0	0	1.1767	1.18278	0	0
Mir669i	0	0	0	0	0	0	0	0
Gm24484	0	0	0	0	0	0	0	0
Mir1b	1.46491	2.59116	2.34208	1.38249	1.78936	3.59723	2.75164	4.46107
Gm25002	0	1.24417	0	0	0	0	0	0
Mir1199	0	0	0	0	0	0	0	0
Gm25000	0	0	0	0	0	0	0	0
Gm24999	0	0	0	0	0	0	0	0
Mir1224	0	0	0	0	0	0	0	0
Gm23335	0	0	0	0	0	0	0	0
Gm23336	0	0	0	0	0	0	0	0
Gm25347	0	0	0	0	0	0	0	0
Gm23334	0	0	0	0	0	0	0	0
Gm23989	4.09049	1.20588	1.45329	0	0	0	1.28057	1.18635
Gm23990	0	0	0	0	0	0	1.43512	0
Gm23991	0	0	0	0	0	0	0	0
Gm23988	0	0	0	0	0	0	0	0
Gm24806	0	0	0	0	0	0	0	0
Mir1197	0	0	0	0	0	0	0	0
Gm23987	0	0	0	0	0	0	0	0
Gm11621	0	0	0	0	0.184109	0	0	0
Gm5394	0	0	0	0	0	0	0	0
Gm12825	0	0	0	0	0	0	0	0
Vmn1r-ps107	0	0	0	0	0	0	0	0
Gm11333	0	0	0	0	0	0	0	0
Gm15981	0.583074	0.515674	0.414316	0	0.237404	0	0.73015	0.676427
Gm12340	1.1535	1.53024	0.614733	0.907164	0.469659	0.944175	0.541673	0.669091
Gm13183	0	0	0	0.106143	0.137381	0	0	0
Gm6031	0.168333	0.0744373	0	0	0.205615	0.103339	0	0
Sult2a-ps4	0	0	0	0	0	0	0	0
Gm12890	0	0	0	0	0	0	0	0
Gm13823	0	0	0	0	0	0	0	0
Ccnd3-ps	0.604277	0.623497	0.322036	0.190092	0.984148	0.618274	1.13505	0.788653
Gm14324	0	0	0	0	0	0	0	0
Gm8107	0.0882742	0.0390351	0	0.0833073	0.0539125	0.0541913	0.124358	0
Gm11686	0	0	0	0	0	0	0.250714	0.232267
Hist3h2bb-ps	0	0.168928	0	0.360519	0.233311	0	0	0
Olfr1174-ps	0	0	0	0	0	0	0	0
Gm14602	0	0	0	0.493454	0.31934	0	0	0.454942
Gm5406	0	0.204922	0.246965	0.218668	0.141512	0.284487	0.217613	0.100801
Gm13503	3.38576	4.05123	4.67013	2.25547	3.40582	3.42343	2.61869	2.94588
B230307C23Rik	0.177326	0.184103	0.128742	0.135819	0.150679	0.12937	0.168955	0.185593
Gm8019	0	0	0	0.142731	0	0	0	0
Gm15532	0	0.266305	0	0	0	0	0.0942662	0.0873304
Gm16077	0	0	0	0	0	0	0	0
Defa-ps7	0	0	0	0	0	0	0	0
Gm12564	0.55392	0.244945	0.885599	0.78413	0.676602	0.340051	1.04046	0.240977
Gm6121	0	0	0	0	0	0	0	0
Gm15366	0.0870602	0.0769965	0.185587	0	0.212684	0.427568	0.163531	0.0757492
C920021L13Rik	0.186626	0.124905	0.112899	0.109483	0.141705	0.167209	0.123167	0.09655
Gm13616	0	0	0	0	0	0	0	0
Gm8084	0	0	0	0	0	0	0	0
Gm11313	0	0	0	0	0	0	0	0
Rps2-ps9	4.60003	7.05171	3.48656	5.20944	2.99671	5.27137	3.55222	4.98075
Gm13222	0	0	0	0	0	0	0	0
Gm14867	0	0.0906156	0.109207	0	0	0	0	0
Gm12006	0	0	0	0	0	0	0	0
Gm12075	0	0	0	0	0.273375	0	0.420389	0.194729
Gm15617	0.345301	1.42514	0.613402	1.19486	0.421778	0.14132	0.4324	0.500732
Gm6982	0	0	0.0605926	0.0536501	0.0694396	0	0.427131	0.0494629
Mup-ps22	0	0	0	0	0	0	0	0
Gm11398	0	0	0	0	0	0	0	0
Gm14035	0.060127	0	0.0640868	0.113488	0.0734439	0	0.0564702	0
Gm7150	0	0.159964	0.0963918	0.0853475	0.220931	0	0	0.314746
Gm12710	0.41222	1.09371	0.439367	1.94513	0	0	0	0.717328
Rpsa-ps12	0.0994694	0.703771	0.530101	0.281618	0.364499	0.122128	0.280259	0.173093
Gm14016	0.913683	1.29291	1.3634	0.517364	2.67851	0.448726	1.02974	1.11297
Gm15661	0.159689	0	0	0	0	0	0.149977	0.277884
Gm12134	0	0	0	0	0	0	0	0
Gm15553	0	0	0	0	0	0	0	0
Olfr634-ps1	0	0	0	0	0	0	0	0
Olfr1069-ps1	0	0	0	0	0	0	0	0
Gm15613	2.45429	4.34118	3.19724	3.08826	1.33239	4.01783	3.32948	4.27086
Rpl36-ps7	0	0	0	0	0	0	0	0
Gm15062	0	0	0	0	0	0	0	0
Gm12633	0	0	0	0	0	0	0	0
Gm15029	0	0	1.43127	0	0	0.549577	0	0
Gm5392	0.0345122	0.0305228	0	0	0.0421559	0	0.0324132	0
Gm15573	1.151	1.74506	0.525773	1.39659	1.00423	1.81697	1.23543	0.858398
Gm7571	0.0542063	0.0479404	0.115552	0	0.132424	0.0665542	0.0509095	0.0471637
Gm11879	0	0	0	0	0	0	0	0
Gm12341	0.353097	0.312281	0	0.333229	0.21565	0.216765	0.331622	0.153611
Gm14606	0	0	0	0	0	0	0	0
Gm8908	0	0	0	0	0	0	0	0
Gm13593	0	0	0	0	0	0	0	0
Gm15595	0	0.0816484	0	0	0	0	0	0
Gm12219	1.20308	1.24135	0.427439	0.567696	0	0	0.376638	0.348926
Gm11278	0	0	0	0	0	0	0	0
Gm11925	0	0	0	0	0	0	0	0
Gm12543	2.28927	3.03696	3.48575	5.55546	1.99735	4.81843	1.53574	4.41051
Gm12955	0.463532	0.57393	0.494058	0.52494	0.113239	0.227649	0.261204	0.403309
Gm9143	0.357368	0.73747	0.634838	0.33726	1.30955	0.585033	0.447511	0.310938
Gm6368	10.9442	10.8114	13.9099	12.55	13.9734	13.133	11.6361	10.9237
Gm12174	11.5696	13.1281	16.2869	16.2749	10.799	9.64872	10.0459	11.5859
Gm15365	0	0	0.315933	0	0	0	0.278385	0
Gm7199	0.0597219	0.105637	0.12731	0.169085	0.510643	0.146653	0.112179	0.103925
Gm8731	0.215638	0.381423	0.229839	0	0	0.794279	0.202523	0.375244
Gm11252	1.32279	1.00276	0.201416	1.78338	0	1.04408	0.354956	1.15094
Olfr388-ps1	0	0	0	0	0	0	0	0
Gm13495	0	0.146236	0	0	0	0	0	0
Gm8250	0.229307	0.405601	0.488817	0.324607	0.420141	1.54848	1.07681	1.19709
Gm11591	0.12643	0	0	0	0	0	0	0
Gm7841	0	0	0.0580245	0.102752	0	0	0	0
Gm14007	1.27216	0.750072	0.451981	0	0	0	0.398263	0
Gm7638	0	0	0.0977888	0.0865844	0.224133	0	0	0.0798268
Akirin1-ps	1.55146	4.11637	1.65364	1.64719	0.710654	2.3811	2.18566	3.37474
Gm14367	0	0	0	0	0	0	0	0
Cbx3-ps3	0	0.0823345	0.0992268	0	0	0	0.0874339	0.162002
Vmn1r-ps132	0	0	0	0	0	0	0	0
Gm6783	0.185154	0	0	0	0	0.151555	0.115929	0
Gm9159	0.941174	1.24857	0.668771	2.22054	1.53283	1.15557	0.294644	1.77427
Gm15760	2.34955	2.77866	1.74718	2.21735	1.9689	2.95186	2.23231	2.42463
Gm5135	0	0	0	0	0	0	0	0
Gm15166	0	0	0	0.435628	0.281917	0	0.433526	0
Gm11582	0	0	0	0	0	0	0	0
Gm13310	0.0642227	0	0.136904	0	0	0	0.0603167	0
Gm13804	0	0	0	0	0	0	0	0
Gm12683	0	0	0	0	0	0	0	0
Gm11219	0	0	0	0	0	0	0	0
Gm13005	1.10957	2.20796	1.62614	1.17804	3.21889	1.53262	1.6934	1.68948
Gm13117	0	0.113598	0	0	0.47068	0	0	0
Gm12608	0.0730344	0	0.155688	0.068925	0.223025	0.269014	0.102889	0.0953186
Olfr1273-ps	0	0	0	0	0	0	0	0
Gm11737	0	0.503528	0.606835	0.179102	0.231812	0.466022	0.534714	0.330247
Gm14513	50.1253	57.1807	83.6238	64.4443	59.4522	42.8129	37.5249	43.6129
Gm13526	0	0	0	0	0	0	0	0
Gm14828	0.6912	0.543379	0.163716	0.507351	0.562858	0.565769	0.360646	0.601399
Gm12314	0	0	0.175911	0	0.201595	0	0	0
Hmgb1-rs18	0	0	0	0.133611	0	0	0	0.123183
Gm12447	0	0	0	0	0	0	0	0
Gm13751	0.118012	0	0.125784	0.111372	0	0	0	0
Gm9434	1.8555	1.83407	2.55937	2.78115	2.79973	1.47411	1.84516	1.89933
Gm2005	0	0	0	0	0	0	0	0
Gm13197	0	0	0	0	0	0	0	0
Gm14694	0	0	0	0	0	0	0	0
Atp5l-ps2	0.849463	0	0	0.267222	0.345867	0	0.265933	0
Gm9001	5.56704	4.92352	10.4432	8.82639	11.424	9.29585	9.62036	8.91252
Gm14892	3.27038	2.02464	2.7886	4.32091	10.3862	2.00768	2.15004	1.70729
Gm12019	0	0	0	0	0	0	0	0
Gm12086	0	0	0	0	0	0	0	0
Gm14669	0	0	0	0	0	0	0	0
Gm8545	4.43136	2.74339	2.83392	3.55472	3.78897	3.67255	2.49711	3.1809
Gm12529	0.331937	0.880702	0.353798	0.939781	1.62182	0	0.623499	1.15525
M6pr-ps	2.56581	1.89101	1.13949	2.11876	3.65643	3.01903	3.31342	2.69755
Gm11976	0	0	0	0	0	0	0	0
Gm15216	0	0	0	0	0	0	0	0
Gm12137	0	0	0	0	0	0	0	0
Gm6444	5.04225	4.80243	8.26818	4.94156	6.63277	4.52409	4.00704	3.206
Gm11625	0	0	0.320217	0	0	0	0	0
Gm11349	0.317945	0.140596	0.254163	0.300056	0.291273	0.195186	0.0746521	0.0691594
Gm14880	0	0	0	0	0	0	0	0
Gm15400	0.147712	0	0	0	0	0.18136	0	0.128521
Gm14726	0	0	0	0	0	0	0	0
Gm14107	0.538768	1.42947	0.287124	1.01691	2.96142	1.32299	0.253	1.17193
Gm9115	0.065796	0	0.0701291	0.0620939	0.0803685	0	0	0
Gm13379	0	0.252847	0	0	0	0	0.134253	0
Gm4773	0	0	0	0	0	0	0	0
Gm9385	0.940841	2.49626	3.20897	2.30855	2.75812	1.15516	1.23707	1.47349
Gm15702	0	0.353871	0.213237	0.37761	0.488742	0.491269	0	0.174069
Gm12439	0.243481	1.07668	0	0.229782	0	0.597891	0	0.847392
Gm12094	0	0.166417	0	0.355161	0	0.462064	0	0.163721
Gm14918	0	0	0	0	0	0	0	0
Rpl35-ps1	0	0	0	0	0	0	0	0
Gm12859	0	0	0	0	0	0	0	0.0112409
Rpl10-ps1	0	0.121712	0	0.129877	0	0	0	0
Gm13815	0.215638	0.572135	0.229839	0	1.05359	0	0.202523	0.187622
Gm11325	0	0	0	0	0	0	0	0
Gm14523	0.477346	0	0.508782	0.150162	0.194356	0.586083	1.34494	0.692215
Gm14787	0	0	0	0	0	0	0	0
Eif1-ps3	0	0	0	0	0	0	0.244097	0
Gm5687	0.41609	0.245329	0.147831	0.261786	0.169415	0.340583	0.260523	0.362032
Gm15745	3.88716	3.43783	0.828631	6.6032	17.0931	0.954528	8.03165	3.38214
Gm11856	8.98814	6.65512	7.79773	8.67968	5.10643	7.69926	3.53365	6.18357
Gm14111	0.266415	0.0785396	0.0946532	0	0.108473	0.109034	0.166808	0.0772672
Gm12875	0	0	0	0	0	0	0	0
Gm11506	0	0	0	0	0	0	0	0
Rpl30-ps3	0	0.225886	0.27223	0.241039	0.311978	0	0	0.222227
Gm15010	0	0	0	0	0	0	0	0
Gm7332	51.259	49.3135	59.0139	44.3129	94.6347	44.6795	62.4737	41.7056
Gm14332	0	0	0	0	0	0	0	0
Rpl22-ps1	19.1067	18.1196	24.7814	28.025	31.2116	15.8278	19.6742	23.0337
Gm15618	0.589538	0.521391	0	1.48365	0	0.482555	0	0.512945
Gm14278	0	0	0	0	0	0.00410178	0.00313759	0
Cyp2j7-ps3	0	0	0	0	0	0	0	0
Rpl10-ps6	0.414792	0.611408	0.442109	0.913391	0	0.16976	0.25971	0.962405
Gm14847	0	0.151318	0	0	0	0	0	0
Gm14831	0	0	0	0.205001	0	0	0	0
Gm14387	0	0	0	0	0	0.0318455	0.0730791	0.0225674
Gm7974	0	0	0	0	0	0	0	0
Gm16458	0	0	0	0	0	0	0	0
Olfr587-ps1	0	0	0	0	0	0	0	0
Gm9266	0.55048	0.64913	0.391155	0.519506	0.6724	0.225292	0.344667	0.798268
Gm15920	19.4494	22.8697	25.6772	15.4349	36.9853	15.4676	25.9467	18.8455
Defa-ps15	0	0	0	0	0	0	0	0
Gm11645	0	0	0	0	0.334124	0	0	0
Gm14567	1.02459	1.81231	1.6381	4.83471	1.25152	0.628995	1.44342	1.78295
Gm14500	0	0	0	0	0	0	0	0.688506
Gm14836	0	0	0	0	0	0	0	0
Gm9109	1.01	0.725764	0.740102	1.01274	1.3108	0.775044	0.948571	0.878777
Ywhaq-ps3	3.60762	2.12707	2.17895	2.49673	2.64398	2.65765	3.50115	2.09261
Gm16383	0	0	0	0	0	0	0	0
Gm11966	80.3829	69.2682	88.9719	63.2167	83.0804	69.5917	72.5905	58.2829
Gm12095	0.108745	0.673224	0.231813	0.615758	0.26566	0.934617	0.102131	0.756935
4930455H04Rik	0	0	0	0	0	0	0	0
Gm14821	0	0	0	0	0	0	0	0
Gm11918	1.49372	1.32105	1.06139	0.939781	5.47363	0.611327	2.80574	0.433217
Gm12269	0	0	0	0.116816	0	0	0	0
Gm12719	0	0	0	0	0	0	0	0
Gm7129	0.177966	0.157395	0	0.335906	0.217382	0.764772	0.250714	0.464534
Gm6446	0	0	0	0	0	0	0	0
Gm12463	0	0	0	0.0986327	0	0.128321	0	0
Gm15925	0	0	0	0	0	0	0	0
Gm12202	0	0	0	0	0	0	0	0
Gm11854	0	0	0	0	0	0	0	0
Rpl38-ps2	62.708	75.0549	81.0964	84.035	108.256	43.6291	61.6425	71.2929
Gm2214	0.269384	1.19122	0.861373	0.254226	0.658093	0.330748	0.506	0.703155
Gm5400	0	0	0	0	0	0	0	0
Olfr1078-ps1	0	0	0	0	0	0	0	0
Gm13682	0	0	0	0	0	0	0	0
Gm11430	0	0	0	0	0	0	0	0
Hmgb1-ps6	0.288219	0.127451	0.3072	0.136001	0.352053	0.176937	0	0.125387
Gm12891	0	0	0	0	0	0	0	0
Gm13367	0	0	0	0	0	0	0	0
Gm10224	0.144344	0.255318	0.3077	0.272445	0.352626	0.35445	0	0.251181
Rhox3g	0	0	0	0	0	0	0	0
Gm12931	0	0	0	0	0	0	0	0
Got2-ps1	0	0.182003	0.0731145	0.258949	0.502738	0.168446	0.2577	0.179054
Olfr337-ps1	0	0	0	0	0	0	0	0
Gm13510	11.5961	16.4823	9.04912	9.57567	11.635	11.441	11.8632	13.5127
Gm6062	0	0	0	0	0	0	0.528489	0.122401
Gm9208	0	0	0	0	0	0	0	0
Gm16056	0	0	0	0	0	0	0	0
Zfp36l1-ps	0	0.0872856	0.210387	0.279423	0.120553	0.605881	0	0.0858716
Gm13130	0	0	0	0	0	0	0	0
Gm12967	0	0	0	0	0	0.377834	0	0.267752
Gm12985	2.43481	0.861346	2.59516	0.919126	0.594815	1.79367	2.74408	0.423696
Gm12779	0	0	0	0	0	0	0	0
Gm14481	0.141126	0	0	0	0	0	0	0
Gm13683	0	0	0	0	0	0	0	0
Gm7278	0.443136	0.67185	0.269897	0.537689	0.618608	0.621807	0.535095	0.495725
Gm12208	0.547082	0.967685	0.583111	0	0	0	0.513809	0
Gm5379	0	0	0	0	0	0	0	0
Gm15025	0	0	0	0	0	0	0	0
Gm14919	0	0	0	0	0.278294	0	0	0
Gm14263	0	0	0	0	0.14531	0	0	0
Gm16179	0.952981	1.68564	0.253935	0.89936	1.74607	0.585033	0.447511	0.621877
Gm15739	1.32279	2.87972	2.27755	2.30468	2.11292	2.62358	1.9113	2.92161
Gm11902	0	0.291385	0	0	0	0	0.309431	0
Gm2003	0	0	0	0	0	0	0	0
Olfr343-ps1	0	0	0	0	0	0	0	0
Gm11798	0	0	0	0	0	0	0	0
Gm11453	0.0880987	0.077915	0.0939005	0	0.215221	0.216334	0.248222	0
Ifna-ps1	0	0	0	0	0	0	0	0
Gm6461	0	0	0	0.132343	0	0	0	0
Gm6263	5.88205	6.02043	4.22657	4.74025	7.26552	5.59904	5.15188	5.06034
Gm12706	0.508621	0.112457	0.135529	0.120001	0	0.312242	0	0.110635
Atf1-ps	2.41014	2.61598	2.45209	2.06775	3.613	2.42113	1.74911	2.38296
Gm12372	0	0	0	0	0	0	0.108523	0
Gm12173	0	0	0	0	0	0	0	0
Gm16128	0.709018	0.250824	0.302285	0.26765	0.34642	0.522318	0.266359	0.246761
Gm16061	0.414146	0.366273	0.22071	0.293133	1.01174	0.127122	0.194479	0.54051
Gm9009	0	0	0	0	0.333096	0	0	0.23727
Gm11490	2.28927	4.91698	2.7886	2.77773	5.19311	6.82611	3.99292	8.25191
Gm13772	0.280466	0	0	0	0	0	0	0
Gm12297	0.0906209	0	0	0.42761	0	0	0	0.0788474
Gm13675	3.18924	5.04736	3.22036	3.64343	5.12577	4.12182	3.94115	6.57211
1700071K01Rik	0.325039	0	0.461926	0.30675	0.397028	0.133027	0.101757	0
Gm12161	1.23093	1.30637	0.7872	1.16167	3.00712	2.11587	1.15607	2.35622
Gm13549	0	0	0	0	0	0	0	0
Gm5419	0	0	0	0	0.17953	0	0	0
Gm14469	0	0	0	0	0	0	0	0
Gm13559	0	0	0	0	0.125587	0	0	0
Olfr1081-ps1	0	0	0	0	0	0	0	0
Gm12073	0	0	0	0	0	0	0	0
Gm14048	0	0	0	0	0	0	0	0
Olfr118	0.0136602	0	0	0	0	0	0	0
Psmb5-ps	0	0	0.118524	0	0.13583	0	0	0
Gm12903	0	0	0	0	0	0	0	0
Gm13464	0	0.0839213	0.101139	0.179102	0.115906	0.116506	0	0
Gm15165	0	0	0	0	0	0	0	0
Gm4986	0	0	0	0.305257	0	0	0.151892	0
Gm11885	0.310537	0.164784	0.26479	0.351677	0.379314	0.533786	0.17499	0.0540383
Gm5384	0	0.169659	0	0	0.234321	0	0.180167	0
Gm11336	0	0.235383	0.567351	0	0	0	0.249961	0
Gm11200	0	0	0	0	0	0	0	0
Gm14678	0	0	0	0	0	0	0	0
Gm14240	1.13833	0.431463	1.38663	1.22775	1.19181	0.399325	0.458186	0.990439
Gm14301	0	0	0	0	0	0	0	0
Gm9157	2.7696	2.09953	2.53028	0.74679	4.83287	5.34365	3.71594	2.75403
Gm13198	0	0	0	0	0	0	0.100893	0
Cyp4b1-ps1	0	0	0	0	0	0	0	0
Gm11543	0	0	0	0	0	0	0	0
Gm13314	0.530702	0	0.565652	1.00168	0.972362	0	2.24292	0.461753
Gm14065	0	0	0	0.14322	0	0	0	0
Gm13880	7.12016	4.14284	5.99137	7.25002	7.32389	5.06122	4.39942	5.54299
Gm11913	0	0	0	0	0	0	0	0
Gm15224	0	0	0.488186	0	0	0	0	0
Gm14497	0	0	0	0	0	0	0	0
Gm13714	0	0	0	0	0	0	0	0
Olfr1397-ps1	0.184448	0.24469	0.39319	0	0.11265	0	0.17323	0.160484
Gm15000	0	0	0	0	0	0	0	0
Gm15012	0	0	0	0	0	0	0	0
Gm14509	0	0	0	0	0	0	0	0
Gm11964	11.4035	13.0932	11.728	10.5731	23.704	11.7905	17.4741	14.97
Gm15936	0	0	0	0	0	0	0	0
Gm15766	0	0	0.349005	0.206011	0.266641	0.13401	0.205017	0
Gm14627	0	0	0	0.147775	0	0	0.147062	0
Gm11943	2.44676	1.44262	0.579533	3.07879	1.66037	2.33654	1.53197	2.12888
Gm11855	0	0	0	0.0364288	0	0	0.0362531	0
Gm15077	0	0	0	0	0	0	0	0
Gm12704	0.19142	0.169293	0	0	0	0.235024	0	0.16655
Gm14797	0	0	0	0	0	0	0	0
Gm5944	0.354509	0.235147	0.283392	0.250922	0.324769	0.108816	0.166474	0.0771127
Gm14628	0	0	0	0	0	0	0	0
Gm13929	0	0	0	0	0	0	0	0
Olfr626-ps1	0	0	0	0	0	0	0	0
Nlk-ps1	0.157934	0.232796	0.140279	0.471984	0.45013	0.226229	0.444986	0.343537
Psmb7-ps2	0	0.0957051	0	0.102125	0.132181	0	0	0
Gm11512	3.34695	3.78888	2.42581	3.9167	4.25176	1.47937	3.5206	1.39781
AU015836	0	0	0	0	0	0	0	0
Gm12797	0	0	0	0	0	0	0	0
Gm12846	0	0.132777	0.0533393	0	0.122254	0.0614433	0.047	0
Olfr997-ps1	0	0	0	0	0	0	0	0
Gm11760	0.334442	0.295783	0	0.105208	0.408514	0.684378	0.418803	0.484986
Rps24-ps3	37.1306	41.8301	44.5229	50.0592	49.9437	35.2771	35.7027	38.8448
Gm12461	0.357945	0.126628	0.0763037	0.202683	0.437223	0.0878967	0	0
Gm15427	103.677	138.87	121.555	135.561	158.299	117.645	130.666	153.061
Gm6305	0.701304	1.00789	0.934361	1.40642	0.535392	0.96869	1.23497	0.762737
Mup-ps17	0	0	0	0	0	0	0	0
Gm12025	0	0	0	0	0.757037	0	0	0
Gm6987	0.115701	0.409308	0.246642	0.218383	0.282654	0	0	0
Gm13998	2.38816	2.58146	2.26261	4.00673	2.91709	1.62898	1.74449	2.53964
Olfr1017-ps1	0	0	0	0	0	0	0	0
Hist2h3c2	0.521848	0.538447	1.20513	0.492486	0.743665	1.17466	0.980221	0.378374
Gm11945	5.97068	5.11549	6.56276	5.10647	7.52097	4.58173	5.25708	4.38325
Gm11318	0	0	0	0	0	0	0	0
Gm14712	0.919608	1.42329	0.490085	0.867865	1.12328	1.27023	1.6194	1.30021
Gm13640	0	0.894097	0	0	0.411621	0	0	0
Gm11825	0	0	0	0	0	0	0	0
Gm6071	0	0	0	0	0	0	0	0
Gm13576	0	0	0	0	0	0	0	0
Gm12817	0	0	0	0	0	0	0	0
Gm12912	0.578004	0.795185	0.684521	0.969745	2.74563	0.709671	0.663484	0.391151
Gm12804	1.15446	1.41371	1.4198	2.43044	1.30168	0.76324	1.58467	1.46808
Gm13928	0.1536	0	0	0.0966384	0.0625398	0.0628632	0.0480861	0.0445481
Gm13181	6.8877	4.25673	6.36836	4.62059	3.85182	4.1774	3.9748	4.69319
Gm9836	0	0.36457	0	0.389026	0	0	0.387149	0
Gm14977	0	0	0	0	0	0	0	0
Gm13758	0	0	0	0.0108737	0.0422217	0	0.0108213	0
Rpsa-ps4	0.099918	0.176736	0.425993	0.565776	0.610239	0.368037	0.281523	0.0869365
Gm13899	0.424054	0.812578	0.677971	0.66699	1.12227	0.867753	0.265509	0.860908
Gm12568	0.284518	0.754887	0.151628	0.537018	0.173766	0.698659	0.133607	0.247553
Gm13059	0	0	0	0	0	0.192936	0	0
Vmn1r-ps102	0	0	0	0	0	0	0	0
Gm14856	0	0	0	0	0	0	0	0
Gm14937	0	0	0	0	0	0	0	0
Gm6079	0	0.194497	0	0	0	0	0	0
Gm5638	0	0	0	0	0	0	0	0
Gm13463	0	1.35142	0	0.360519	1.39987	0.469035	0	0.332382
Gm9506	0	0.245713	0.59225	0	1.01808	0.341117	0	0.241733
Rps15a-ps7	0.453336	0.6014	1.44957	0.641743	1.38435	0	0.425765	0.394438
Gm11679	0	0	0	0	0	0	0	0
Gm14624	0	0	0	0	0	0	0	0
Gm14128	0	0	0	0	0	0	0	0
Gm12565	0.273541	0.120961	0	0.129075	0	0.167926	0.256905	0.595006
Rpl19-ps11	13.5194	11.2924	19.8534	13.0422	16.5137	11.0661	14.9545	10.5867
Gm14946	0	0	0	0	0	0	0	0
Gm12691	0.168975	0.261524	0.0450257	0.0398668	0	0	0	0.055133
Gm12135	0	0	0	0	0	0	0	0
Gm12220	0	0	0	0	0	0	0	0
Gm5270	0.0885387	0.234913	0.471848	0.083557	0.432593	0.108707	0.332616	0.847392
Gm14630	1.08523	3.19928	4.24124	2.38973	5.30235	1.77659	5.09615	2.83271
Gm12024	0	0	0	0	0	0	0.265933	0
Rps12-ps26	1.33475	0.472184	0.56906	0.755788	0.652147	0	1.25357	0.232267
Gm15989	4.45811	6.46616	3.99143	5.3853	3.70293	6.13049	3.01462	4.65469
Gm7155	0.0530702	0	0	0	0	0	0	0
Gm12235	0	0	0	0	0	0	0	0
Gm4234	0	0	0	0	0	0	0	0
Gm12745	0	0	0	0	0.508246	0	0	0
Gm5913	1.20452	1.68203	0.675708	0.957259	2.09079	1.32323	1.72666	1.59962
Gm12140	0	0.288702	0	0	0	0	0	0
Gm7308	7.74992	5.44811	10.5901	5.81358	14.3209	8.53939	11.0112	8.64492
Gm15390	0	0	0	0	0	0	0	0
Gm15913	0	0	0	0	0	0	0.0692488	0
Gm13329	0	0	0	0	0	0	0	0
Gm11233	0	0	0	0	0	0	0	0
Gm6758	0	0.148733	0	0	0.20542	0	0	0
Gm14601	0	0	0	0	0	0	0	0
Gm12458	0	0	0	0	0	0	0	0
Gm12791	1.7617	1.07866	1.4444	1.79047	2.15188	0.831928	1.01819	1.06118
Gm13678	0.261437	1.61852	0	0.246727	0	0.320992	0.245537	0.682413
Gm14906	0	0	0	0	0	0	0	0
Rpl26-ps5	0	0	0	0	0	0	0	0
Gm15784	2.18383	2.73614	2.78025	2.51895	3.18619	3.12819	3.53231	3.853
Gm12677	0	0	0	0	0.171563	0	0.131913	0.122207
Gm13328	3.82689	3.69221	2.31756	2.29827	4.35575	1.92217	3.59414	3.78374
Gm14605	0	0	0	0	0	0	0	0
Gm8217	0	0	0	0	0	0	0	0
Gm14833	0	0.0763962	0.0920701	0	0	0	0	0
Gm13744	0	0.0923233	0.111265	0.394066	0.12751	0	0	0.181655
Rhox11-ps2	0	0	0	0	0	0	0	0
Gm14913	0	0	0	0	0	0	0	0
Gm14800	0	0	0	0	0	0	0	0
Gm12990	1.13868	0.167843	0.606835	0.179102	0.463624	0.233011	0.534714	0.165124
BC022960	2.9803	3.58641	2.2913	4.14975	1.13389	2.99934	1.28481	1.70039
Gm12834	0.78348	0.720631	0.835077	0.70982	0.803884	1.30826	1.00073	1.17251
Gm13333	0	0.703433	0.242215	0.107231	0.832741	0.139508	0.426857	0
Gm11501	0.152806	0	0	0	0.186649	0	0	0
Gm15497	1.12798	2.28022	1.71753	2.12903	0.393659	1.78063	1.21072	0.701025
Gm15823	0.132477	0	0.282403	0.125023	0.323636	0.162655	0	0.345797
Vmn2r-ps2	0	0	0	0	0	0	0.108949	0
Gm14585	0.140011	0	0	0	0	0	0	0
Gm6207	0	0	0	0	0	0	0	0
Gm6024	0	0	0	0	0	0	0	0
Gm11891	0.155033	0.182816	0.055081	0.04877	0	0	0	0
Gm12684	0	0.157079	0	0.0838081	0.216947	0.109034	0.166808	0.0772672
Gm11448	1.38172	2.09485	0.631162	1.67654	3.61658	0.484705	1.85383	0.686973
Gm12430	4.62928	5.45889	3.28943	5.1286	5.40872	3.78921	4.34773	4.02784
Gm11401	1.80872	2.05668	0.826215	1.4631	5.04986	0.634497	2.66941	1.34891
Defa-ps13	0	0	0	0	0	0	0	0
Gm12771	0	0	0	0	0	0	0	0
Gm14425	1.02544	1.16602	0.624555	1.10599	0.715744	0.719446	0.412746	1.78443
Gm13552	0.852185	2.26103	0.908307	1.20635	2.34208	0.784732	1.60071	0.926836
Gm13521	0	0.0906156	0	0	0	0	0	0
Gm6023	3.51579	3.10939	3.27891	3.87097	3.93659	2.87778	2.61406	3.18648
Gm14897	4.73252	1.52199	4.58563	4.87226	7.35723	4.22587	3.63657	4.11767
Gm12783	0	0.0241474	0	0.0773018	0	0	0.025643	0.0475125
Olfr400-ps1	0	0	0	0	0	0	0	0
Defa-ps12	0	0	0	0	0	0	0	0
Gm8722	9.00121	7.55248	15.744	10.4551	10.4309	8.92633	11.1633	10.5428
Gm11783	0	0	0	0	0	0	0	0
Gm12819	0	0	0	0	0	0	0	0
Gm8880	0	0.34606	0	0	0.238976	0	0.183746	0
Gm13730	0	0	0	0	0	0	0	0
Gm12551	0	0	0	0	0	0	0	0
Gm12922	0	0.097008	0.116911	0.103515	0.133981	0	0.103016	0.190873
Gm7485	0	0	0	0	0	0	0	0
Gm12849	0	0	0	0	0	0	0	0
Gm13500	0.107688	0.09524	0.22956	0.101629	0.131539	0.132219	0.404554	0.0936971
Gm13439	0	0	0	0	0	0	0	0
Gm5793	0	0	0	0	0	0	0	0
H3f3a-ps2	0.864656	0.191177	0	0.204001	0.26404	0	0	0.564239
Gm12509	0	0	0	0	0	0	0	0
Gm13136	0.09016	0.0531587	0.0960976	0.0283623	0.0367095	0	0.0282255	0
Gm7212	0	0	0.27223	0	0	0	0	0
Gm13353	0	0	0	0	0	0	0	0
Gm14935	0.259599	0.0918365	0.166017	0.146996	0.190257	0.318735	0.292573	0.0451744
Gm12449	0	0	0	0	0	0	0	0
Gm12685	0	0	0	0	0	0	0	0
Gm4852	0	0	0	0	0.297407	0	0	0.105924
Gm12578	0	0	0	0	0	0	0.200089	0
3110067C02Rik	0.656498	0.935429	0.777481	0.44746	0.356399	1.20907	0.616571	0.793341
Gm14621	0	0	0	0	0	0	0	0
Hspd1-ps4	0.37216	0.0940402	0.056667	0.150523	0.324704	0.39166	0.299594	0.323809
Gm11271	0	0.178548	0	0	0	0	0	0
Gm8424	0	0.0509308	0	0.0543473	0	0.0707058	0	0.0501057
Rhox2-ps	0	0	0	0	0	0	0	0
Gm13858	0.453105	0.961748	0.289767	0.598654	0.996224	0.333792	0.595766	0.551931
Gm15076	0	0	0	0	0	0	0	0
Gm16407	0	0	0	0	0	0	0	0
Gm15615	0	0	0	0	0	0	0	0
Smt3h2-ps4	0.308806	0	0	0	0	0	0	0.268685
Gm13220	0	0	0	0	0	0	0	0
Gm5940	0.0830621	0	0	0.156777	0	0	0	0
Gm11935	2.22682	3.74188	2.61081	3.15228	4.08001	3.8277	4.60104	4.45626
Gm13775	0	0	0	0	0	0	0	0
Gm11400	11.4711	14.0223	12.6938	14.4113	13.4763	14.1739	15.5083	17.1644
Gm14890	0.393899	0.812855	0.139947	0	0.16038	0.322418	0.369943	1.02817
Gm12933	0.101753	0	0	0.0960281	0	0	0	0
Gm14886	0.101173	0.238607	0	0.127307	0	0.124219	0.0950195	0.264085
Gm6964	0.203274	0	0.433321	0	0	0	0	0.176864
Rpl35a-ps2	0	0	0	0	0	0	0	0
Gm11446	0	0	0	0	0	0	0	0
Gm6744	0	0	0	0	0	0	0	0
Gm15268	0.348241	0.461979	0.185587	0	0	0.855137	0.327061	0
Gm4297	0	0	0	0	0	0	0	0
Bambi-ps1	0.149962	0.132627	0.63935	0.283047	0.549524	0.368244	0.281682	1.04383
Gm14542	0	0	0	0	0	0	0	0
Gm14760	0	0	0.0946532	0.0838081	0.108473	0	0	0.0772672
Gm15173	0	0	0	0	0	0	0	0
Gm12247	0	0.351491	0	0	0	0	0.37326	0
Gm2066	0	0	0	0	0	0	0	0
Cyp2j12	0	0	0	0	0	0	0	0
Gm8802	3.47793	1.69705	2.68436	1.58453	2.05086	2.79771	2.5906	2.71303
Gm13082	9.8123	11.3375	12.1454	10.6044	12.3722	15.3509	11.7424	12.2554
Gm16089	0.264559	0	0	0	0	0	0	0.230187
Lamr1-ps1	0	0	0	0	0	0	0	0
Gm9097	0	0	0	0	0	0	0	0
Tcp1-ps1	0.823835	0.997037	1.06295	1.47312	0.900371	1.27768	1.09951	0.980886
Gm14373	2.67073	2.58004	1.97074	1.82249	3.11168	2.37105	3.04855	2.96725
Gm12857	1.49962	1.4589	1.11886	0.849142	1.83175	0.368244	1.12673	1.30478
Olfr1120	0	0	0	0	0	0	0	0
Gm14788	0	0	0	0.223638	0	0	0	0
Gm13574	3.15721	2.79225	4.08623	2.34108	2.20369	2.21509	1.69439	2.35459
Gm11385	0	0	0	0	0	0	0	0
Gm15836	0.559516	1.88039	0.834909	1.47849	0.546749	0.824365	1.05097	0.0973645
Gm11836	0.604277	0.356284	0.644072	0	0.738111	0.247309	0.37835	0.350512
Gm16511	0	0	0	0	0	0	0	0
Gm15719	0.698953	1.11269	0.893981	1.18733	0.683005	0.514903	1.05031	0.729773
Gm14037	0	0	0	0	0	0	0	0
Gm13529	0	0.191644	0	0	0	0.266054	0	0.18854
Gm6587	0	0	0	0	0	0	0	0
Gm13787	4.77632	4.69356	1.69696	6.0101	1.94472	3.25797	0.498426	1.84701
Gm11517	3.44406	4.67046	4.16033	3.25028	1.40228	4.22861	1.94076	2.59706
Gm15554	0.297407	0.964438	0.422657	0	0.121092	0.365155	0.0931063	0.258767
Gm12164	0.483421	0	0.343505	0.456221	1.18098	0	0.45402	0
Gm16032	0	0	0	0	0	0.651594	0.498426	0
Gm8501	0	0	0	0	0.251175	0	0	0
Gm12112	6.55071	3.40793	8.62497	4.36385	9.41359	8.98916	13.3903	5.69964
Gm5380	1.66046	2.05593	1.41585	0.979397	2.7381	1.17226	0.896699	0.902959
Gm15791	0	0	0.297056	0	0.340429	0.684378	0	0.242493
Gm13607	2.80049	1.60262	1.58025	2.33198	1.20732	1.82034	2.0113	3.15331
Gm14013	0.988408	0	1.75584	0.621863	0.40244	0.809042	0.309431	0.573329
Gm6893	0.335392	0.815712	0.446849	0.39565	0.716929	0.720637	0.629987	0.364772
Gm13149	0.262211	0	0	0	0	0	0	0
Gm15370	0	0	0	0	0	0	0	0
Gm12261	0	0	0	0	0.3362	0	0	0
Gm14859	0	0	0	0	0	0	0	0
Gm14021	0.36928	0.408242	0.492	0.174251	0	0.906801	0.260116	0.401629
Gm11282	2.44273	2.7697	3.53823	3.13282	1.83615	2.84537	2.05887	2.72483
Gm14909	0	0	0	0	0	0	0	0
Gm14659	0	0	0	0	0	0	0	0
Gm11653	1.8464	1.63297	1.59314	1.16167	1.71835	3.13062	0.825765	2.90703
Gm14883	0	0	0	0	0	0	0	0
Gm13509	16.6134	15.7725	14.3828	14.9747	15.9858	13.1545	15.4756	17.5229
Gm15896	0.11817	0	0	0	0.721709	0	0.221966	0
Gm15727	0.203274	0.179776	0.433321	0.191836	0.248294	0.249578	0	0.176864
Gm13875	0	0	0.336171	0	0	0	0.296217	0
Gm13132	0.376337	0.166417	0	0.710323	0	0	0	0
Gm15285	6.00863	4.31768	6.00406	3.8985	4.12842	3.2276	5.64319	4.90123
Gm13186	0.562713	0	0	0.531051	0	0	0.792734	0.244802
Vmn1r-ps2	0	0	0	0	0	0	0	0
Gm9516	0	0	0	0	0	0	0	0
Gm6274	0.334022	0.787764	0.71204	0.840608	0.272001	1.36704	0.836553	0.968753
Gm13836	0	0	0	0	0	0	0	0
Vmn1r-ps104	0	0	0	0	0	0	0	0
Gm13673	0	0	0	0.157812	0	0	0	0
Gm18859	0.215115	0.380497	0.343922	0.101505	0	0.132058	0.303048	0.0935834
Gm14995	0	0	0	0	0	0	0	0
Olfr333-ps1	0	0	0	0	0	0	0	0
Gm11386	0	0	0	0	0	0	0	0
Gm14857	0.890726	1.13241	1.06806	1.05076	2.14201	1.23033	1.28097	1.55
Gm12520	0	0.248833	0	0	0	1.03634	0	0
Gm15018	0	0	0	0	0	0	0	0
Gm11673	0.537135	0	0.286254	0	0	0	0	0
Gm6275	3.39962	3.07656	2.69656	2.46221	4.05599	3.39747	3.86113	2.13247
Gm12203	0	0	0	0	0	0	0	0
Gm12209	0	0	0	0	0	0	0	0
Gm14622	0	0	0	0	0	0	0	0
Gm13603	3.24246	7.64707	4.608	6.12004	7.92119	6.63513	6.09052	6.58279
Gm14587	0	0	0	0	0	0	0	0
Gm15951	0.66637	1.57158	1.18376	0.838501	0.271319	1.36361	1.04307	0.966325
Gm12020	7.94649	8.94812	9.6269	11.0646	13.9497	8.797	11.7861	10.4278
Gm16011	0	0	0	0	0	0	0	0
Gm11509	7.38561	5.56419	6.41422	4.1304	2.673	2.35097	3.08285	4.04604
Gm12879	0	0.0663696	0	0	0	0	0.0704802	0.0652944
Gm15266	0.172259	0.152347	0	0	0	0.105749	0	0
Gm13627	0	0	0	0	0	0	0	0
Gm14480	2.66702	1.63297	1.968	0.968061	3.7589	0.755668	1.34875	0.357003
Gm12397	2.30951	2.93615	2.00005	1.90711	2.99732	1.24058	2.44017	2.63741
Gm14054	0	0	0	0	0	0	0	0
Gm14520	0	0	0	0	0	0	0	0
Gm14213	0	0	0	0	0	0	0	0.100538
Gm14132	0.361112	0.228121	0.329909	0.194739	0.252052	0.443372	0.14535	0.224426
Olfr621-ps1	0	0	0	0	0	0	0	0
Gm16205	0.604669	0.152792	0.27621	0.570647	0.527565	0.318176	0.649022	0.450952
Gm12757	0	0.0981007	0	0.209363	0	0	0	0
Rpl36-ps1	0	0	0	0	0	0	0	0
Gm12936	0.295424	0	0	0.278802	0.721709	0.362721	0.832371	0.257042
Gm15034	0.254676	0	1.35724	0.480693	0	0.62538	0.717561	0.221588
Gm15304	0	0	0	0	0	0	0	0
Rpl7l1-ps1	0	0	0	0	0.299051	0.150299	0.229937	0.213019
Gm14550	0	0	0	0	0	0	0	0
Gm12599	0.112045	0	0	0	0.27372	0	0.10523	0
Gm14417	0	0	0	0	0	0	0	0
Gm11819	0	0	0	0	0	0	0	0
Gm12492	0	0	0	0	0.159318	0	0.0612488	0
Gm13013	0	0	0	0.160231	0	0	0.159458	0
Gm15151	0	0	0	0	0	0	0	0
Gm12664	0.097179	0	0.414316	0.275133	0.118702	0.119316	0.182537	0.169107
Gm12307	0	0	0	0	0	0	0	0
Vmn1r-ps94	0	0	0	0	0	0	0	0
Gm15786	0	0	0	0	0	0	0	0
Gm15073	0	0	0	0	0	0	0	0
Gm16044	4.34254	2.444	1.6831	1.30397	0.964422	1.45411	1.1123	2.40441
Gm12275	0.868895	1.02461	2.77835	1.64001	0.707558	2.48926	0.81605	1.51201
Gm14891	0	0	0	0	0	0	0	0
Gm11434	0.705631	0.249626	0.15042	0.266371	0.517148	0.346548	0.132543	0.491164
Gm16071	0.223806	0.0989678	0.119273	0.211213	0	0	0.105097	0
Gm14303	95.4046	102.819	101.688	92.4966	106.983	85.7727	86.1748	87.092
Olfr1159-ps1	0	0	0	0	0	0	0	0
Gm12030	0	0	0	0	0	0	0	0
Gm13878	0.242482	0.321679	0.258451	0.457677	0.148093	0.297719	0	0.210979
Gm15041	0	0	0.125118	0	0	0	0	0
Gm5388	0.0794151	0	0	0.0749467	0.0970039	0	0	0
Gm12389	1.91282	2.44358	1.81226	3.20923	2.85568	1.82665	4.3914	2.40399
Gm13818	1.39023	0.768456	0.740894	1.14801	0.636802	1.49356	1.14247	0.604806
Gm14894	0	0	0	0	0	0	0	0
Gm15264	0	0	0	0	0	0	0	0
Xlr4e-ps	0	0	0	0	0	0	0	0
Gm14746	0.285587	0.336767	0.20293	0.718715	0.465118	0.350643	0.178812	0.0828278
Cox20b	1.76247	3.11749	4.56218	4.03946	2.76792	1.85482	4.01997	2.40977
Gm11718	0.165349	0.146236	0	0	0	1.01508	0	0
Gm11813	0	0	0	0	0	0	0	0
Cyp2j7	0	0	0	0	0	0	0	0
Gm11500	0	0	0	0	0	0	0	0.0818606
Gm8595	0	0.124614	0	0	0	0	0	0
Gm15031	0	0	0	0	0	0	0	0
Gm13265	0	0	0	0	0	0	0	0
Gm11896	0.54107	0.765641	0.230681	0.306375	0.660905	0.265729	0.304898	0.470774
Gm9105	3.48926	4.48862	4.46286	4.31075	3.95209	4.51778	3.21747	5.29908
Gm16171	0	0.24267	0	0	0	0.336892	0.2577	0.238739
Gm16436	0	0	0	0	0	0	0	0
Gm15011	0	0	0.0638701	0	0	0	0	0
Gm14686	0	0	0	0	0	0	0	0
Gm11694	0	0.992183	0.597873	0.52937	2.74067	0	0.526817	0.488055
Gm12877	0	0	0	0	0	0	0	0
Rps13-ps4	0.194785	0.344538	0	0	0	0.478313	0.182939	0.169478
Gm14771	0	0	0	0	0	0	0	0
Gm5752	0	0	0	0	0	0	0	0
Rpl18-ps1	4.90494	7.47924	3.78577	7.02325	6.81767	3.5303	3.65354	4.12053
Gm5742	0	0	0	0	0	0	0	0
Gm12752	0	0.0967685	0	0	0	0	0	0
Gm15160	0	0	0	0	0	0	0.183746	0
Gm11801	0	0	0	0	0	0	0	0
Gm13368	1.85931	1.64439	1.76157	1.94966	1.51407	1.5219	2.13428	1.61775
Gm14538	2.53985	2.66004	2.77835	2.46002	2.28596	1.96952	2.44815	2.38433
Gm11765	0.0153096	0.0406197	0.0163178	0	0	0	0	0.0133206
Gm11668	0	0	0.0835964	0	0	0	0	0
Gm13215	0	0	0.401121	0.177581	0.459687	0	0.353448	0.163721
Gm14879	0	0	0	0	0	0	0	0
Gm15132	0	0	0	0	0.166292	0	0	0
Gm14815	0	0	0	0	0	0	0	0
Gm7657	0	0	0	0	0	0	0	0
Gm14921	0.0977147	0.0864195	0.2083	0.0922167	0.477426	0	0	0.0850195
Gm13680	4.58803	3.068	6.20218	5.91398	4.37399	3.84704	3.36311	4.18668
Gm15455	1.00555	0.981314	0.850028	1.37437	1.1012	1.06432	1.07466	0.935248
Gm15694	3.77137	3.61338	1.00494	2.07618	1.91944	3.47286	2.95167	3.28139
Gm13142	0.214334	0.142169	0.114225	0.35398	0.196354	0.131579	0.201299	0.186488
Rps6-ps4	9.93951	10.8835	17.7829	12.842	16.766	15.6904	12.7801	14.9284
Gm14568	0	0	0	0	0	0	0	0
Gm15047	0	0	0	0	0	0	0	0
Gm8215	0	0	0.191029	0	0.10946	0.220053	0.0841629	0.0779704
Gm6797	0	0	0	0	0	0	0	0
Gm15403	0	0	0	0	0	0	0	0
Uqcrh-ps2	25.1331	32.4644	37.3626	27.7761	24.6404	28.0161	22.0516	27.6225
Gm3943	0	0	0.263498	0	0	0	0	0.107549
Gm15176	0	0	0	0	0	0	0	0
Gm14383	1.151	0.203591	0.736083	0.868992	1.40593	0.565279	1.7296	1.40205
Gm15603	0	0	0	0	0	0	0	0
Gm14830	4.81808	5.38249	3.9191	4.7863	4.0267	4.2032	4.40597	3.64051
Gm13445	0.289632	0	0	0	0	0	0	0
Gm14282	0	0	0	0	0	0	0	0
Gm12882	0	0	0	0.162094	0	0.210884	0	0
Gm14774	0.496975	0.146509	0.176568	0.156337	0.202348	1.42376	0.777917	0.72068
Gm12382	0	0	0	0	0	0	0	0.0837272
Tpt1-ps2	0.170437	0.150736	0	0	0	0.209262	0.320143	0.296587
Rps27-ps1	5.06441	4.15907	5.39794	3.75529	1.32559	4.88562	6.79486	5.03593
Gm15483	0.584356	0.344538	0.830452	0	0	0.239156	0	0.677914
Gm12593	0	0.211274	0	0.225446	0	0	0	0
Serpinb1-ps1	0.0276011	0	0	0	0	0	0	0.0240152
Gm14165	0.186388	0.329684	0.297994	0.26385	0.569171	0	0	0.40543
Gm11403	0	0	0	0	0	0	0	0
Gm5912	1.41853	1.09092	1.249	1.57153	1.13002	0.984419	1.27433	1.44888
Gm12402	0	0.235383	0	0.251173	0.325094	0.326775	0.499922	0
Gm11254	0	0	0	0	0	0	0	0
Gm7840	0	0	0	0	0.203489	0	0	0
Gm12464	0	0	0.0930679	0.247213	0.213313	0	0.082007	0.151946
Gm6161	0.321988	0.142384	0.0857983	0.0759678	0	0.296502	0.151203	0.0700388
Gm14682	0	0	0	0	0	0	0	0
Gm3880	0	0	0	0	0	0	0	0
Gm15803	0	0	0	0	0	0	0	0
Rpl23a-ps4	0	0	0	0	0.23845	0	0	0
Gm13870	0	0.0766952	0.0924305	0	0	0.106474	0	0.150906
Gm11432	0	0	0	0	0	0	0	0
Gm11700	0	0	0	0	0	0	0	0
Gm12734	5.80242	5.71108	5.78554	5.21097	4.45829	6.20493	5.889	6.0257
Gm14761	0	0	0	0	0	0	0	0
Gm6767	1.34868	1.53357	1.91666	2.54558	2.3534	3.23294	1.86982	2.6263
Hmgb1-ps3	0	0.123437	0.148762	0.131717	0.170482	0	0	0
Gm7781	0.56307	0.29879	0.12003	0.106278	1.10045	0.138267	0.42306	0
Gm13488	0	0	0	0	0	0	0	0
Gm14796	0	0	0	0	0.113002	0	0	0
Llph-ps1	0.227834	0.201497	0.485676	0.645042	0.834882	0.279733	0.427954	0.5947
Gm13168	0	0	0	0	0	0	0	0
Rpl30-ps11	0.772912	0	0.549209	0.972564	0.314699	0	0.725905	0.224165
Gm15049	1.53467	2.37523	1.2268	1.8104	1.40593	1.88426	2.162	2.50366
Gm14732	0	0	0	0	0	0	0	0
Gm12884	0	0	0	0	0	0	0	0
Gm14912	0	0	0	0	0.0610927	0	0	0
Gm13337	0.111271	0.0492043	0.177898	0.052505	0	0	0.156755	0.387258
Vmn1r-ps95	0	0	0	0	0	0	0	0
Gm14131	2.22185	2.07419	3.4207	2.91227	2.71395	2.72798	3.94159	3.32938
Gm14735	0	0.0507823	0	0	0	0	0	0
Gm4853	0.902059	0.997233	0.480733	0.638477	0.550923	0	0.211799	0.392431
Gm12855	0	0	0	0	0	0	0	0
Gm14558	0	0	0	0	0	0	0	0
Itpa-ps1	4.1637	3.94543	2.69444	2.66639	3.63276	1.6432	4.4691	2.71706
Gm7916	0	0	0	0	0	0	0	0
AA623943	0	0	0	0	0	0	0	0
Gm13608	1.64008	1.00419	0.672341	0.95249	0.693457	0.697043	1.00714	0.987921
Gm14293	0	0	0	0	0	0	0	0
Gm12445	0.434022	0.0767703	0.185042	0.491521	0.318089	0.319734	0.081525	0.22658
Gm13492	0	0	0	0	0	0	0	0
Gm12338	23.6649	22.1605	29.6745	13.5752	38.5415	17.0915	34.8637	22.2052
Gm14452	0	0	0	0	0	0	0	0
Gm13689	2.98016	2.17729	1.38105	1.22281	3.16539	3.18176	2.19045	2.14202
Gm15368	1.44782	0.64023	0.551132	0.292791	0.37896	0.888813	0.291378	0.539879
Gm11830	0.158263	0	0	0	0.193315	0	0.297275	0.275403
Gm12778	0	0.236092	0	0	0	0	0	0
Gm9311	0.869504	0.494353	0.198593	0.234451	0.151726	0.381276	0.291651	0.270192
Gm14130	0	0.0794954	0	0	0.219587	0.110361	0	0.0782076
Vmn1r-ps108	0	0	0	0	0	0	0	0
Gm13428	0	0	0	0	0	0	0	0
Gm15560	1.93268	3.05228	1.61854	1.95422	0.337247	1.86445	1.03722	2.04193
Olfr407-ps1	0	0	0	0	0	0	0	0
Gm12517	1.46319	0.924322	1.11396	1.18359	2.29789	1.53985	0.981569	1.8187
Gm15233	0	0	0	0	0	0	0	0
Gm13286	0	0	0	0	0	0	0	0
Gm5646	0	0	0	0	0	0	0	0
Gm12508	0	0	0.197211	0	0	0	0.173773	0
Gm8644	4.61755	1.97603	3.17526	2.24916	4.1847	2.92615	3.63725	4.79524
Amy2-ps1	0	0	0	0	0	0	0	0
Gm14993	0	0	0	0	0	0	0	0
Gm12654	0	0	0	0	0	0	0	0
Gm12768	0	0	0	0	0	0	0	0
Gm11475	0	0.165016	0	0	0	0	0	0.162343
Gm15821	0.2253	0.0498141	0.0300171	0	0.171999	0.0345777	0	0
Gm11623	0	0	0	0	0	0	0	0
Gm14673	0.0982564	0.260696	0.628363	0.185456	0.480072	0.482555	0.184561	0
Gm12311	0	0	0	0.224237	0	0	0	0
Gm12470	5.15865	5.53464	4.50687	4.9482	3.92532	3.32263	3.89181	5.73931
Gm16204	0	0	0.0322954	0	0	0.0744042	0.0284571	0.0527266
Gm13331	0	0	0	0	0	0	0	0
Gm16200	0.805702	0.712568	1.43127	1.52074	0	0.329746	0.504467	0.9347
Gm13170	0	0	0	0	0	0	0	0
Gm13058	0	0	0	0	0	0	0	0
Gm11658	0.0880112	0.31135	0.0938073	0.166118	0.215008	0.216119	0	0.153153
Gm13325	0.220192	0.0973695	0	0	0	0.135175	0.1034	0.287377
Gm7219	0.299416	0	0	0	0.365731	0	0	0
Gm12924	0.279581	0	0	0.26385	0	0.343269	0.787733	0.973031
Gm14884	0	0	0	0	0	0	0.426857	0.7909
Gm12646	0.747909	0.661456	0	1.41165	0	0.45914	0	0.32537
Vmn1r-ps113	0	0	0	0	0	0	0	0
Gm15781	0	0	0	0	0	0	0	0
Gm15111	0	0	0	0	0	0	0	0
Slc48a1	4.10867	3.47334	3.26611	3.22829	3.82701	2.64132	3.71783	3.07972
Gm15193	0	0	0	0	0	0	0	0
Gm37832	0	0	0	0	0	0	0	0
Rps13-ps8	0	0	0	0	0	0	0	0
Gm11990	0.0989144	0	0	0	0	0	0.0928985	0.0860633
Gm12538	1.46189	0.808067	0.584313	0.344909	1.56246	0.448726	0.343246	0.317991
Gm13940	0.886273	1.30637	0.62976	0.836405	2.52598	1.08816	1.10983	2.82747
Gm12512	0	0	0	0	0	0	0	0.357003
Gm12733	0	0	0	0	0	0	0	0
Gm13077	2.01843	1.62283	1.56462	1.21218	1.12067	0.675877	2.92967	2.23515
Gm14927	0.586936	0.34606	0	0.553911	1.67283	0.480425	0.918731	0.680907
Gm11553	0	0	0	0	0	0	0	0
Gm11692	0	0	0	0	0	0	0	0
Gm15877	0	0.325576	0.0980934	0.173708	0	0	0.0864352	0.320302
Gm14654	0	0	0	0	0	0	0	0
Gm12328	0.45218	0.799821	0.963918	0.426737	1.65698	0	1.69872	1.96716
Ccdc50-ps	8.67416	10.6734	8.34096	6.40651	11.1711	7.75605	7.26111	8.36755
Gm6427	0	0	0	0	0	0	0.0851095	0
Gm15778	0	0	0	0.137793	0	0	0.137129	0
Gm5697	0.214334	0.284338	0.418824	0.370837	0.305439	0.570177	0.369048	0.372976
Gm12411	0	0	0	0	0	0	0	0
Gm9218	0	0	0	0	0	0	0	0
Gm12425	1.22413	0.433052	0	0.231051	0	0.300597	0.459873	0.213019
Gm11575	1.95214	5.52476	0.416141	1.47384	0.9538	3.35556	1.83342	2.71763
Gm12635	0	0.208742	0	0.222744	0.14415	0.28979	0	0
Gm13717	2.6783	2.79937	1.81661	3.44672	2.97407	2.09262	2.97275	1.69478
Rps12-ps5	0.228421	0	0	0	0	0	0	0
Gm13756	0	0	0	0	0	0	0	0
Gm14838	0	0	0	0	0	0	0	0
Gm15032	0	0	0	0	0	0	0.406034	0.18808
Gm12490	0	0	0.168987	0	0	0	0	0
Gm12192	0	0.322562	0	0.1721	0.22275	0.223902	0	0.476004
Gm12125	0.120581	0	0	0.113797	0.147288	0	0	0.209831
Gm14138	0.714736	0.421411	0.507871	0.78694	0.291012	0.292517	0.783144	0.207292
Gm15164	0	0	0.349866	0	0.400949	0	0	0
Gm14429	0.052896	0.0467815	0	0.0249599	0	0	0	0.0690356
Gm12090	0.382014	0.253392	0	0.0901299	0	0.234518	0	0.415478
Gm11279	0	0	0	0.0513762	0	0.0668404	0	0
Gm13455	0	0	0	0	0	0	0	0
Gm12611	2.45469	2.8565	2.8229	2.01176	3.23506	2.45867	3.15476	3.03505
Gm11909	0	0	0	0	0	0	0	0
Gm14129	0	0	0	0	0	0	0	0
Gm14769	2.87884	2.18234	3.28761	1.74655	2.76292	2.01979	4.63501	3.57832
Gm12716	3.34072	3.9394	5.16654	3.64729	4.6407	2.89533	2.7069	3.07767
Gm12926	5.21337	5.95553	2.54682	2.25501	4.24535	5.33413	2.65216	3.96904
Gm11544	0	0	0	0	0	0	0	0
Gm14926	0	0	0	0	0.146888	0	0	0
Gm11661	0.0668381	0	0	0	0	0	0.0627731	0
Gm14353	0	0	0	0	0	0	0	0
Gm14413	0.015883	0	0	0	0	0	0.014917	0
Gm13440	0	0	0	0	0	0	0	0
Gm11936	0	0	0	0	0	0	0	0
Gm11841	0.451719	0.279652	0.337027	0.255781	0.386236	0.443695	0.339397	0.353728
Gm15467	0.399222	0.882686	0	0.376759	0	0.245081	0.374942	0.521032
Gm13036	0	0	0	0	0	0	0	0
Gm15968	0	0	0	0	0	0	0	0
Gm14506	0	0	0	0.156337	0	0.203395	0	0.144136
Gm8312	0	0	0	0	0	0	0	0
Gm14390	0	0	0	0	0	0	0	0
Gm12286	0.177077	0.313217	0.283109	0.334228	0.324445	0	0	0.0770357
Gm13065	0	0	0	0	0	0	0	0
Gm15369	2.02963	0.797786	0.480733	0.212826	0.275461	0	0	0.588647
Gm14681	59.4451	73.0295	118.656	131.581	100.863	100.058	117.547	96.2969
Gm11518	0	0	0	0.204001	0.26404	0	0	0
Gm15953	3.584	3.89422	1.91002	2.85083	3.18953	2.89171	3.02943	3.60839
Gm9059	0	0	0	0	0	0	0	0
Gm15294	0	0	0.103465	0	0	0.0595926	0.0455844	0
Gm16210	1.60082	1.28707	2.3267	1.92277	3.02193	3.75228	2.59689	2.02595
Gm12939	0	0	0	0	0	0	0	0
Gm13733	0.331937	0	0.176899	0	0	0	0	0.144406
Gm13651	4.47532	3.958	3.91825	5.65648	2.92848	4.31732	3.07729	4.31108
Xlr5e-ps	0	0	0	0	0	0	0	0
Gm12109	0	0	0	0.120173	0	0	0	0
Gm9436	0.14341	0.0422775	0.101903	0.225568	0.408735	0	0.0897919	0.0831852
Gm12539	0.0891622	0.394278	0	0.0841454	0.0544549	0.0547365	0	0.155156
Gm14247	0	0	0	0.354409	0	0	0	0
Rps13-ps7	0.482982	0.213576	0	0.227903	0	0	0	0
5033423K11Rik	0	0	0	0	0	0	0	0
Gm13351	4.72106	4.93449	3.88835	3.64535	2.88334	5.7965	5.64319	5.60141
Gm14633	0	0.167127	0.201416	0	0.461647	0	0	0
Gm12793	3.65473	5.65647	1.94771	0.862273	2.6041	2.61757	0.858114	2.11994
Gm5937	0	0.122091	0	0.130281	0	0	0	0.120113
Gm8809	0	0	0	0	0	0	0	0
Gm6912	0	0.128006	0	0.045531	0.058931	0	0.135934	0.0419775
Rps12-ps7	0	0.204121	0	0.217814	0	0	0	0
Gm14369	0	0	0	0	0	0	0	0
Gm13158	0	0	0	0	0	0	0	0
Gm14804	0	0	0	0	0	0	0	0
Eif3s6-ps1	3.40147	3.34254	4.83398	6.06349	4.38565	4.40833	3.72703	3.28839
Gm11498	0	0	0	0	0	0	0	0
Gm12005	0	0.414722	0	0.221271	0.286392	0.86362	0	1.02001
Gm11443	0	0	0	0	0	0	0	0
Gm8522	0.643559	0.731787	0.685941	0.824258	1.17914	0.620839	0.561246	1.19989
Gm15071	0	0	0	0	0	0	0	0
Gm15901	0.0742894	0.131404	0	0	0	0	0.139542	0
Gm14594	0	0	0	0	0	0	0	0
Gm14973	0	0	0	0	0	0	0	0
Rplp0-ps1	0.285281	0.0841014	0.101356	0	0.23231	0	0.357241	0.082739
Gm9439	0.0627672	0.111023	0	0	0.0766688	0	0.0589498	0.0546124
Gm13532	0	0	0	0	0	0	0	0
Gm11605	2.19851	4.25331	2.78266	4.14961	4.6995	4.21768	5.93629	4.30397
Gm15060	0	0	0	0	0	0	0	0
Gm13022	0	0.551989	0.33262	0	0.381184	0	0.293088	0
Gm13423	0.483421	0.807577	0.572509	0.709677	0.656099	0.527594	0.45402	0.37388
Olfr213	0	0	0	0	0	0	0	0
Gm16181	0.268567	0.356284	0.257629	0.40553	0.13122	0.296771	0.126117	0.257042
Gm15530	7.6789	7.92314	5.11538	5.28415	6.05766	12.5708	8.71435	6.82044
Gm14283	0	0	0	0	0	0	0	0
Gm11354	0	0	0	0	0	0	0	0
Gm5383	0	0	0	0	0.175741	0	0	0
Gm11246	0.515275	0.455712	0.823813	0.243141	1.57349	0.316326	0.725905	0
Gm15466	1.86865	0.944367	0.56906	0.755788	1.30429	1.31104	2.25643	3.94854
Gm12077	0	0	0	0	0	0	0	0
Gm14917	0	0	0	0.0397531	0	0	0	0
Gm11787	0	0	0	0	0	0	0	0
Gm14450	8.52898	5.90328	11.8574	4.54948	9.05911	6.37417	10.0999	5.80765
Gm14098	0	0	0	0	0.111604	0	0	0
Gm11207	0	0.569364	0.686179	0.202519	0	0.526955	0.201543	0
Gm15544	0.289632	0.717225	0.0617411	0.656004	0.566046	0.142243	0.707243	0.504005
Gm15922	0	0	0	0	0	0	0	0
Gm11677	0	0	0	0	0.110918	0	0	0
Gm12883	0	0	0	0	0	0	0	0
Gm7869	0	0	0	0	0	0	0	0
Npm3-ps1	0.336346	0	0.358497	0.634843	0.61626	0.206482	0.63178	0.292648
Gm15697	0.517051	0.457283	1.47796	0.554498	1.17701	0.923394	1.21401	0.73616
Gm13167	0	0	0	0	0	0	0	0
Gm13000	0	0.158348	0	0.506912	0.2187	0	0	0
Gm14794	0.464017	1.23114	0.989151	0	0.566787	0.569718	0.871592	0.403731
Gm6184	0.140678	0.124417	0	0.199144	0.0859177	0.086362	0.0660612	0
Gm12712	0.110784	0	0.35424	0.104551	0	0	0	0.0963909
Gm11643	0.205393	0	0	0	0	0	0	0
Mdk-ps1	9.41665	8.81803	5.3136	8.62543	7.10432	8.50126	8.32371	6.02443
Gm12959	0.661397	0.779925	1.64489	0.208061	0.538589	0.541374	0.621172	0.575468
Gm11874	0.687033	1.21523	0.732279	0.648376	0	0	0.645249	0.597773
Gm14473	0	0	0.339798	0	0	0	0	0
Gm14868	0	0	0	0	0	0	0	0
Fzd10	0.190948	0.0965004	0.581495	0.102974	2.53231	0.334922	1.22973	0.49842
Rps2-ps13	0	0	0	0	0	0	0	0
Gm12647	0	0	0	0	0	0	0	0
Gm11774	0	0.268433	0.323507	0	0	0.372658	0.285058	0
Gm13996	0	0	0	0	0	0	0	0
Gm12499	0	0	0	0	0	0	0	0
Gm9166	0	0	0.0652375	0	0	0	0.0574842	0
Gm12317	0	0.246486	0	0.26302	0	0	0	0
Gm11965	3.53225	3.97592	2.73809	2.72741	2.74563	2.75983	1.50792	1.39697
Gm15971	3.37628	2.61275	3.1488	2.38973	4.63956	5.69989	3.5673	5.14085
Gm13297	0	0	0	0.0896468	0	0	0	0
Olfr660-ps1	0	0	0	0	0	0	0	0
Rpsa-ps5	0	0.088668	0	0.094616	0	0	0	0
Gm12717	0	0	0.0961955	0	0	0.110811	0	0.0785262
Gm14714	0	0	0.215671	0	0	0	0.190039	0
Gm12329	0	0	0	0	0	0	0	0
Gm15213	0	0	0	0	0	0	0	0
Atp5k-ps2	2.54432	1.50014	2.71188	0.800388	2.07189	3.12391	2.38958	0.36896
Gm13890	0	0	0.242838	0	0	0	0	0
Gm6285	0.356649	0.315422	0.760273	0.336582	0.653459	0	0	0
Gm14603	0.991356	0.876762	1.05664	0.935576	0.726552	0.243437	0.372425	1.03507
Gm12582	1.14604	2.25237	0.950068	1.68242	2.79973	1.09442	2.39187	1.32953
Gm7927	0	0.0891723	0	0	0	0.123795	0	0
Gm11343	0.296412	0.131074	0.473899	0	0.362061	0.5459	0.417577	0
Gm15022	0	0	0	0	0	0	0	0
Gm11785	0	0	0	0	0	0	0	0
Gm12096	2.96493	3.26003	4.69757	2.7981	2.83855	2.85323	2.55882	2.85861
Gm12170	0	0	0	0	0	0	0	0
Gm12782	0	0	0	0	0	0	0	0
Rps11-ps3	8.22315	7.11099	5.06405	7.76046	12.2765	3.14109	6.69329	5.24684
Gm14839	0	0	0	0	0	0	0	0
Vmn1r-ps106	0	0	0	0	0	0	0	0
Gm8261	3.9651	3.37688	2.26964	2.77185	2.95978	2.34401	2.82744	2.81107
Gm13726	0	0	0	0.210947	0	0	0	0.0972418
Gm12391	0	0	0	0.187535	0	0.487965	0	0
Gm13882	0.0885387	0.0783042	0.0943696	0.167114	0	0.108707	0	0.231107
Gm11763	0	0.252034	0	0	0	0	0.535287	0
Gm15931	0	0	0	0	0	0	0	0
Olfr129	0	0.00849951	0	0	0	0	0.00902592	0
Gm14930	1.08912	0.602016	0.435318	1.54176	2.32809	3.67735	0.511441	0.829169
Hspa9-ps1	5.00019	4.86848	4.98723	4.80543	7.56449	4.67481	5.77317	4.62996
Gm13785	1.02905	1.25139	0.959721	0.60697	1.41409	0.631734	1.32889	1.1192
Calr-ps	3.11294	2.42921	1.17104	3.1106	2.2367	1.34896	3.26757	1.75256
Gm15495	0.540822	1.0164	1.22493	1.02078	1.40378	1.07903	1.33332	0.941116
Gm12852	3.08591	4.14838	4.73635	4.54315	5.12634	4.54664	2.66637	3.43678
Gm12740	0	0	0	0	0	0	0	0
Gm14530	0	0	0	0.251929	0	0	0	0
Gm14971	0	0	0	0	0	0	0	0
Olfr359-ps1	0	0	0	0	0	0	0	0
Hmgb1-ps2	0	0.123437	0	0	0.170482	0	0	0
Mdm4-ps	0.503487	0.5536	0.420613	0.359578	0.299188	0.634886	0.587887	0.603831
Gm14279	0	0	0.28539	0	0	0	0	0
Gm14106	0	0	0	0	0	0	0	0
Gm9051	0	0	0	0	0	0	0	0.108686
Gm4911	0	0	0	0	0	0	0	0
Gm5721	0.104575	0.0924867	0.0557309	0.0493454	0.063868	0	0.0491074	0.136483
Gm15549	3.56793	2.14574	1.97751	3.36717	2.44056	4.03023	2.54671	1.9868
Gm13925	0.00399276	0.00706244	0	0.0150724	0	0	0.00749985	0.00694803
Rpl7a-ps9	0.11421	0.101008	0	0.323352	0.139506	0.140227	0.107264	0
Gm14870	0.571789	1.51708	0	0.539616	0	0.70204	0	0.497501
Gm12241	0	0	0	0	0.149319	0	0	0
Gm4995	0	0	0	0	0.251175	0	0	0
Gm14251	0	0.281951	0.339798	0.60173	1.16823	0	0.898242	0.277384
Sms-ps	6.7679	7.76699	6.95598	6.53917	11.4161	7.51821	9.30742	7.08035
Mup-ps23	0	0	0	0	0	0	0	0
Gm12291	0	0	0	0	0	0	0	0
Gm13798	0	0	0	0	0	0	0	0
Gm11460	3.44662	1.08865	0.7872	1.85868	1.20285	2.7204	1.38728	0.642606
Gm6298	0	0	0.385567	0.0853475	0	0	0	0.0786864
Gm13738	0	0	0	0	0	0	0	0
Gm9435	0	0.0894777	0	0	0.247161	0	0.0950195	0.0880282
Gm14677	0	0	0	0	0	0	0	0
2210409E12Rik	0	0	0	0	0	0	0	0
Gm12067	0.116309	0	0	0	0	0	0.0546175	0
Gm12755	0	0	0.0111805	0	0	0	0	0
Gm12216	0.00934911	0.00723486	0.00622801	0.00330865	0.00285494	0.0129137	0.00219513	0.00406723
Rbpj-ps1	0.617304	0.62394	0.375976	0.582571	0.754024	0.757924	0.331292	0.537103
Gm15381	0.460401	0.678636	0.081787	0.506912	0.281185	0.188426	0.504467	0.267057
Gm13131	0.55392	0.489891	1.1808	1.56826	0.338301	0.680101	0.780348	2.1688
Gm8302	0.20829	0.0921063	0.222007	0.098285	0.381632	0.639343	0.586865	0.543685
Gm13866	0.0916518	0.162115	0	0	0	0	0	0.318977
Gm12420	2.53946	2.32078	3.78938	2.2368	2.68831	2.39042	2.70302	3.6089
Gm14159	1.37865	0.174183	0	0.371736	0	0	0	0.171362
Gm6325	0	0	0	0	0	0	0	0
Gm21998	0	0	0	0	0	0	0	0
Gm14753	1.80872	1.27971	0.385567	0.68278	2.20931	0.444148	0.679486	0.944237
Gm15152	1.07754	0.238245	0.143562	0.38134	0.164523	0.496122	0.3795	0.351578
Gm15599	1.05509	1.39969	0.562285	0.560093	0.402739	0.890609	1.05285	1.03276
Gm13281	0	0	0	0	0	0	0	0
Gm11897	0.107167	0.189559	0	0	0	0	0	0.0932439
Gm13991	3.28756	3.75557	3.21207	3.49041	4.18301	5.38194	3.08762	3.93311
Gm5898	5.78004	6.39934	5.52181	6.38415	4.96829	5.51966	4.78513	5.36436
Gm11893	0.180872	0	0	0	0.220931	0	0	0
Gm12190	0	0	0	0	0	0	0	0
Anp32b-ps1	17.6786	21.9512	28.2019	17.8993	44.6182	21.2745	34.1965	29.6431
5730416F02Rik	0.327844	0.869843	0.232957	0.103133	0.53394	0.805052	0	0
Gm9005	0.14625	0	0	0.138021	0.357282	0	0	0
Gm8662	0.618689	0.136793	0.164859	0.437908	1.70036	0.569718	0.145265	0.269154
Gm8152	0.278702	0.246486	0.594113	0.26302	0.680857	0	0.261752	0.606232
Gm14071	0	0	0	0	0	0	0	0
Gm14200	6.03222	2.87266	1.9783	3.06536	2.26715	2.27887	4.79376	2.42239
Dnmt3l-ps1	0.49552	0.438241	0.603603	0.668055	1.12407	0.608397	0.664833	1.35502
Gm15282	0	0	0	0	0.362061	0	0	0
Xlr5d-ps	0	0	0	0	0	0	0	0
Gm14335	5.14893	4.65063	5.37125	3.51518	3.07774	5.91831	3.49822	4.95657
Gm14901	0	0	0	0	0	0	0	0
Gm14849	0	0	0	0	0	0	0	0
Gm15539	0.784312	0.13873	0.668771	0.740182	0.766416	0.577785	0.883933	0.818896
Gm11878	0	0	0	0.209625	0	0	0	0
Gm12713	0.890382	0.908607	1.24103	1.03419	0.669282	1.42958	0.83623	0.95348
Gm4789	0	0	0	0	0	0	0	0
Gm12806	0	0	0	0	0	0	0	0
Gm14695	0	0	0	0	0.0377463	0	0	0
Gm15528	3.1836	3.63302	3.61218	3.00447	3.13605	4.16099	2.79707	3.30611
Gm13590	2.12214	1.48171	1.42857	1.31759	1.36429	2.12558	1.46858	2.04079
Gm12722	0.720547	1.75245	0.384	1.70001	0.880133	1.5482	1.35345	0.940399
Gm12029	0	0	0	0	0	0	0	0
Gm15158	0	0	0	0	0	0	0	0
Gm15626	0.102223	0	0.326865	0	0.249726	0	0.0960058	0
Cyp4a28-ps	0	0	0	0	0	0	0	0
BC002163	11.9842	15.2821	19.3087	14.7291	19.064	7.18597	12.5641	11.6397
Gm15103	0	0	0	0	0	0	0	0
Gm11420	0.442031	0	0	0	0.269966	0	0	0.192301
Gm15460	1.3635	1.60785	1.69551	0.643389	0.832741	1.39508	1.06714	0.7909
Gm13475	0	0	0	0	0	0	0	0
Gm7405	0	0	0	0	0	0	0	0
Gm6897	0	0	0	0	0	0	0	0
Gm13669	0	0	0.207158	0	0	0	0	0
Gm13770	0	0	0	0.275133	0	0	0	0
Gm11790	0	0	0	0	0	0	0	0
Olfr1180	0	0	0	0	0	0	0	0
Gm14649	0	0	0	0	0	0	0	0
Gm13038	1.93509	2.05369	2.06253	1.64359	1.65457	1.66313	2.18088	3.199
Gm13454	0	0	0	0	0	0	0	0
Gm15220	0	0	0	0	0	0	0	0
Gm13444	0.34022	0.300892	0	0.160538	0	0.20886	0	0.148009
Rap1a-ps2	0	0	0.16929	0	0	0	0.298341	0.27639
Gm7851	0	0	0	0	0	0	0	0
Gm11241	0	0.0875782	0.105546	0	0	0.121582	0.0930023	0
Prkaca-ps1	0	0.256152	0.720313	0.273335	0.707558	0.237072	0.362689	0
Gm12142	0	0.0859457	0	0	0	0	0	0
Gm14925	0	0	0	0	0	0	0	0
Gm15847	0	0	0	0	0	0	0	0
Gm13323	0.0770672	0	0	0	0	0	0	0
Gm12281	0	0.263914	0	0.281618	0	1.09915	0	0
Gm13735	0.397432	1.40596	0.706009	1.00019	0.809091	0.813275	0.870941	0.576328
Gm11447	3.10247	2.74384	2.20453	1.65915	3.53696	2.79341	4.56493	3.32925
Rpl17-ps5	1.11984	0.990392	0.68205	1.05683	1.17245	0.982095	0.751237	1.11354
Gm14580	0	0	0	0	0	0	0	0
Gm13624	0	0	0	0	0	0	0	0
Gm14514	0	0	0	0	0	0	0	0
Olfr650-ps1	0	0	0	0	0	0	0	0
Gm11533	0.186192	0	0.198454	0	0	0	0.349736	0
Gm14441	0.328858	0.290844	0.175258	0.310354	0.200847	0	0.463286	0.429199
Gm12413	0.284975	0	0	0	0	0	0.267643	0.247951
Gm12780	0	0	0	0	0	0	0	0
Olfr405-ps1	0	0	0	0	0	0	0	0
Gm15484	2.46485	3.69639	4.79744	5.36027	5.75971	5.39476	3.72403	4.28922
Gm12401	0	1.72649	0.416141	0.736921	1.4307	0.958733	0.366683	0.679407
Gm12039	3.46587	4.8168	1.58319	2.80359	4.83827	6.07912	2.79007	2.15399
Gm15002	0.129006	0	0	0	0	0	0	0
Gm15141	0	0	0	0	0	0	0	0
Gm11488	5.03798	4.91027	4.1643	5.72481	7.912	5.42818	6.37314	5.36747
Gm15572	0	0.132403	0	0	0.731462	0.183811	0.140603	0.130258
Gm15197	1.30061	2.13621	1.18823	0.876735	1.81562	1.14063	1.39601	1.93994
Gm14983	0	0	0	0	0	0	0	0
Gm15223	0	0.285027	0.114502	0.40553	0.26244	0.131898	0.100893	0.18694
Gm12644	0	0	0	0	0	0	0	0
Gm8858	0.259904	1.1493	1.10808	1.2264	2.8572	1.27644	0.244097	0.452274
Gm13739	0	0	0	0	0	0	0	0
Gm11933	0.236971	0	0	0	0	0	0	0
Gm5385	0.113771	0.100619	0	0	0.347421	0	0.0534256	0.0494947
Gm14752	0.0235774	0.0625559	0	0.0222507	0.0863977	0.0578963	0.0885736	0.0205142
Gm14294	0	0	0	0	0	0	0	0
Gm15574	0.296909	0.393882	0.158231	0.420304	0.906669	0.546815	0.139426	0.904169
Gm11821	0.271863	0.240437	0.579533	0.598654	0.442766	0.222528	0.425547	0.315389
Gm13231	0	0	0	0.0274952	0.0355872	0	0	0
Gm6175	0.444247	0.196447	0.236752	0	0	0	0.208614	0
Gm12097	8.15392	9.14384	8.35009	8.34896	10.2853	8.70268	9.25969	8.81023
Spcs2-ps	3.46631	4.73779	4.36633	4.23779	4.33025	3.28867	4.14336	3.49578
Gm13188	0	0	0	0	0	0	0	0
Gm11243	0	0	0	0	0	0	0	0
Gm14660	0	0	0	0	0	0	0	0
Gm8864	0	0.23305	0	0.165789	0.429163	0	0.247484	0.15285
Gm13273	0	0	0	0	0	0	0	0
Gm14212	3.86737	5.70054	3.77856	4.25806	4.72391	8.70529	5.54914	4.86044
Rpl17-ps10	0.479931	0.282969	1.02308	0.905854	0.195409	0.392838	0.450742	0.278385
Gm5389	0.150855	0.0667085	0.241185	0	0.092133	0.0926095	0.0708401	0.0656278
Gm15067	0	0	0	0	0	0	0	0
Gm5754	0	0.0879714	0.10602	0	0	0.244256	0.18684	0.0865463
Gm14985	0	0	0	0	0	0	0	0
Gm15357	0	0	0	0	0	0	0	0
Gm11387	0	0	0	0	0	0	0	0
Gm13419	0	0	0	0	0	0	0	0
Gm11370	0.34219	0	0	0	0	0	0	0
Rpl9-ps1	0	0	0.164285	0	0	0.189246	0.14476	0
Gm13731	6.36298	4.01961	9.20418	5.14711	5.55161	5.58032	4.26857	4.34995
Olfr1147-ps1	0	0	0	0	0	0	0	0
Gm11341	0	0	0	0	0	0	0	0
Gm15986	0	0	0	0	0	0	0	0
Mrps36-ps2	0.575502	1.01795	1.2268	1.3578	1.75741	0.706598	1.35125	0.751098
Vmn1r-ps127	0	0	0	0	0	0	0	0
Gm11803	0.200062	0	0	0	0	0	0	0
Vmn1r-ps109	0	0	0	0	0	0	0	0
Gm12899	0	0	0	0	0	0	0	0
Gm15209	0	0.196447	0.710255	0.209625	1.08528	0.272722	1.04307	1.15959
Gm14613	0	0	0	0.0640433	0	0	0.0637344	0
Gm12399	0	0	0	0	0	0	0	0
Selenot-ps	1.49708	2.78046	3.03178	2.40184	2.37725	1.47049	2.24965	2.4749
Gm12858	0.428151	0	2.28174	1.21218	0.522977	0.525682	0	0.74505
Gm9062	0	0	0	0	0.149113	0.299769	0.343955	0
Gm11191	0	0	0.0944639	0	0	0.217632	0	0
Rpl31-ps22	0	0	0	0	0	0	0	0
Gm15536	0	0	0	0	1.91604	0	0	0
Gm15105	0	0	0	0	0	0	0	0
Rps11-ps2	10.908	10.853	8.51214	11.7648	9.99289	8.84879	10.7934	8.47392
Gm15211	0	0.0294008	0.0354328	0.0627461	0	0.0408163	0.0312217	0
Gm12331	0	0.12622	0	0	0	0	0.134037	0
Gm14767	0.302999	0.267974	0.48443	0.714876	0.740214	0.558032	0.569142	1.18635
Gm12193	0.234464	0	0	0	0	0	0	0
Gm16186	0	0	0	0	0	0	0	0
Gm11244	0	0	0	0	0	0	0	0
Gm14599	0	0	0	0	0	0	0	0
Gm15039	0	0	0	0	0	0	0	0
Gm15399	0	0	0	0	0	0	0	0
Xlr3e-ps	0	0	0	0	0	0	0	0
Gm11218	0	0	0	0	0	0	0	0
Gm15149	0	0	0	0	0	0	0	0
Gm9078	0	0	0	0.104813	0	0	0	0.0966325
Gm12276	15.3621	13.325	11.0208	16.7281	9.38221	15.2343	8.04625	13.6232
Olfr607	0.0308269	0	0	0.00969745	0	0	0	0
Gm11472	0.319378	0.14123	0	0	0.780226	0.196065	0.149977	0
Gm14512	0	0	0	0	0	0	0	0
Olfr1191-ps1	0	0	0	0	0	0	0	0.00976605
Gm14392	0	0	0	0	0	0	0	0
Gm11600	0.0810862	0	0	0	0	0	0	0
Gm15352	0.329469	1.74831	0.702334	0.932794	2.0122	0.809042	0.618863	2.29331
Gm12178	1.34692	0.714734	2.00987	1.52536	0.98714	1.65374	0.253	0.937541
Gm12435	0.174635	0.231672	0.279204	0.247213	0.639939	0.321624	0.410035	0.303892
Gm13626	0	0.112296	0	0	0	0	0	0.33143
Olfr999-ps1	0	0	0	0	0	0	0	0
Ak3l2-ps	0.924576	4.67258	0.985466	3.86417	3.71072	6.48681	1.73669	4.48196
Gm11594	0	0	0	0.519506	0.6724	1.35175	0.517	0
Gm16480	0	0	0	0	0	0	0	0
Mageb17-ps	0	0	0	0	0	0	0	0
Olfr383-ps1	0	0	0	0	0	0	0	0
Gm12773	0	0	0	0	0	0	0	0
Gm11873	0.340089	0.541399	0.0724973	0.128381	0	0.250536	0.127762	0.295905
Gm11620	0.19225	0.0425068	0.0512277	0	0.117415	0.0590109	0	0.0418182
Gm13900	0.178324	0	0	0	0	0	0	0
Gm14017	1.6114	4.07182	4.90722	1.95523	3.93659	3.10903	5.1888	4.40644
Rpl23a-ps2	1.31161	2.31999	1.19827	2.12196	1.14436	3.45083	1.23184	2.77149
Gm16471	0	0	0	0	0.350912	0	0	0
Gm16057	0.316338	0.279771	0.280975	0.54732	0.2576	1.10046	0.54468	0.596351
Gm14115	0.552769	0	0	0	0	0.452458	0	0
Gm16397	0	0	0	0	0.219587	0	0	0
Gm13600	0	0.103612	0	0	0.0715508	0	0	0.0509668
Gm11960	0.465316	0.850492	0.760473	0.907545	0.682049	0.914102	0.990571	1.07963
Gm12482	1.26812	2.99075	2.10254	2.39353	3.44217	2.24898	1.72032	2.45191
Gm14823	0	0	0	0	0	0	0	0
Gm14895	0	0	0	0	0	0.0800119	0.0612037	0
Rps8-ps3	0	0.241548	0	0.128876	0.166805	0.167667	0	0.237635
Gm13702	0	0	0	0	0	0	0	0
Sult2a-ps2	0	0	0	0	0	0	0	0
Dnajb3	2.11017	2.16485	1.88928	2.46939	3.71165	2.17632	2.6953	2.20322
Gng2-ps1	1.64125	0.725764	0.437333	1.16167	0	0.503779	0	2.49902
Gm14841	0	0	0	0	0	0	0	0
Gm12639	0	0	0	0	0	0	0	0
Gm15746	0	0	0.0920701	0	0	0	0	0
Gm13859	0.0749174	0.0662574	0.0133085	0.035351	0.0152517	0.107314	0.0117268	0.032592
Gm13408	0.444804	1.08182	1.65934	1.67911	1.62996	1.36532	1.14882	0.677276
Gm8475	0	0	0	0	0	0	0	0
Gm14517	0	0	0	0	0	0	0	0
Gm11719	1.01288	1.56765	2.69897	1.19486	1.54652	3.10903	1.90256	4.62676
Gm7153	1.56171	0.863243	1.45649	1.10538	2.14605	1.19842	1.65007	1.18896
Gm13245	1.71095	1.21054	1.4589	0.322936	0.835956	0.840279	0	0.595465
Gm13461	11.83	10.636	17.4856	10.1775	21.7151	12.2779	20.7479	12.2834
Gm12488	0.355933	0.629578	0.56906	0.167953	1.52168	0.218506	1.33714	0.619379
Gm15607	0	0	0	0	0	0	0	0
Gm6568	0.509352	0.78833	0.271448	0.961385	0.311081	0.781725	0.837154	0.664765
Gm7189	0.207073	0.183137	0.22071	0	0	0	0.583437	0.36034
Gm13649	0	0	0	0	0	0	0	0
Gm15206	0	0	0	0	0	0	0.183746	0.340453
Gm12390	0.447612	1.38555	0.477091	0.211213	0.273375	0.549577	0.420389	1.55783
Gm12954	0	0	0	0	0	0	0	0
Olfr1171-ps1	0	0	0	0	0	0	0	0
Gm15043	0	0	0	0	0	0	0	0
Gm5257	0.112329	0.0993441	0.119726	0.106008	0.274414	0	0	0
Gm13216	0.150216	0.398555	0	0	0.366971	0	0	0.1307
Gm11371	0	0	0	0	0	0	0	0
Gm13452	0	0	0	0	0	0	0	0
Pgam1-ps2	0.232009	0.512974	0.494576	0.547386	0.991877	0.854577	1.19844	0.70653
Gm11229	1.21964	1.61799	1.73328	1.91836	1.73806	1.49747	0.572732	1.41491
Gm6322	0.0632149	0	0.067378	0.059658	0.0772156	0.077615	0	0.0550019
Gm15231	0	0	0	0	0	0	0	0
Gm14182	0	0	0	0	0	0	0	0
Gm14991	0	0	0	0	0	0	0	0
Gm12386	0	0	0	0	0	0	0	0
Gm14407	0	0	0	0	0	0	0	0
Gm11794	0	0	0	0	0	0	0	0
Gm14359	0	0	0	0	0	0	0	0
Gm5764	0	0	0	0.189232	0.61231	0.123095	0.0941596	0.0872316
Gm11416	0	0.237883	0	0.0423068	0.0547579	0.110082	0	0.0390049
Gm1826	1.52674	1.14772	1.05774	1.00858	1.95812	1.49962	1.14711	2.25825
H3f3c	0.216164	0.382354	0.4608	0.408002	0	0.530811	0.609052	0.18808
Gm13081	0	0	0	0	0	0	0	0
Gm8097	0.107038	0.0946648	0.114087	0.101015	0.261489	0.13142	0.201056	0
Gm12271	0	0	0	0.202519	0.262122	0	0.201543	0
Mageb10-ps	0	0	0	0	0	0	0	0
Rpl17-ps8	0	0.505693	1.37125	0.67452	0.698428	1.05306	0.268507	0.870627
Gm13724	0	0	0	0	0	0	0	0
Vmn1r-ps116	0	0	0	0	0	0	0	0
Gm12071	0	0	0	0	0	0	0.177857	0
Gm15653	0	0	0	0.184637	0	0	0	0
Gm12046	0	0	0	0	0	0	0	0
Gm15923	0	0	0	0	0	0	0	0
Gm12848	1.13729	1.58058	1.03902	0.996633	1.58763	0.797919	0.762943	0.989531
Snrpert	24.8666	20.5824	29.9023	22.8658	19.4706	21.5284	17.366	19.9716
Gm11585	0.156034	0.275995	0.498929	0	0.762368	0.383156	0.439632	0.135762
Gm14464	0	0	0	0	0	0	0	0
Gm12948	0	0	0	0	0	0	0	0
Gm11481	0	0	0	0	0	0	0	0
Gm12105	0	0	0	0.107507	0.278294	0.139867	0.213977	0
Gm16072	3.4317	3.89273	3.41915	2.92179	2.59706	2.97687	2.13698	3.18057
Ywhaq-ps2	0	0.366273	0.7357	0.130281	0.843118	0	0.129653	0.120113
Gm11220	0	0	0	0	0	0	0	0
Psmb6-ps	0	0	0	0	0	0	0.233812	0
Gm13745	0	0	0	0	0	0	0	0
Gm15789	0.910075	0.712005	0.970009	0.726734	0.81235	0.773575	0.821851	1.37049
Gm11923	0	0	0.186319	0	0.213523	0	0	0
Gm15183	0	0	0	0	0	0	0	0
Gm15048	0	0	0	0	0	0	0	0
Gm12726	0	0	0	0.697004	0.360854	0	0.416185	0.128521
Ftl2-ps	0.643392	0.995785	0.342882	0.303595	0.392945	0	0.453196	0.13995
Gm12993	0.404229	0.804381	0.969413	0.286113	0.617197	0.372233	1.23384	0.527567
Rpl5-ps2	0.497906	0.704562	0.530696	0.939781	0.486545	0.733592	0.841723	0.173287
Mup-ps14	0	0	0	0	0	0	0	0
Gm13904	2.75635	2.71901	4.40681	2.70131	3.36682	2.99375	3.18611	3.41288
Gm2673	0	0	0	0	0	0	0	0
Gm16242	0	0	0	0	0	0	0	0
Gm1866	0.372383	0.494007	0.198454	1.05429	0.682288	0.457211	1.22407	0.810008
Pramel	0	0	0	0	0	0	0	0
Gm15785	0.639446	1.35727	0.136312	0.603467	1.87457	0.785109	0.840778	1.44656
Gm13114	0	0	0	0	0	0	0	0
Gm12661	0	0	0	0	0	0	0	0
Gm8659	0	0.144751	0	0	0.0999597	0.100477	0.230574	0.142406
Olfr260-ps1	0	0	0	0	0	0	0	0
Gm12098	0.123781	0.218945	0.395799	0.350449	0.907176	0.151978	0.465012	0.969294
Dnmt3c	0.0266508	0	0.00852178	0.00503025	0.00976602	0.00327217	0.00250299	0.00231883
Gm9246	0.0254019	0.0673968	0.0270748	0	0.0310279	0.0623767	0.023857	0.0221017
Gm14358	0	0	0	0	0	0	0	0
Gm13230	0	0	0	0	0	0	0	0
Gm14728	0	0	0	0	0	0	0	0
Usp17le-ps	0	0	0	0	0	0	0	0
Gm6441	0	0	0.135919	0	0.155764	0	0.119766	0
Gm12138	0.0932919	0.0825079	0	0.0880426	0.227908	0.114543	0	0
Gm15753	0	0	0	0	0	0.0785109	0	0.0556369
Gm12431	0	0	0	0	0	0	0	0
Gm16481	0.361449	0.319668	0.154101	0.409334	0.0883004	0.266271	0.20368	0.56608
Gm13922	0	0	0	0	0	0	0	0
Gm14665	0.318803	0.140976	0	0.451298	0.194706	0	0.149707	0.138692
Gm15928	0.31766	0.280941	0	0	0.776031	0.390022	0	0.552779
Gm11991	0.0825976	0.0730498	0.0880372	0.0779501	0	0	0.0775742	0.0718665
Gm13505	0	0.096057	0.578823	0.205001	0.132667	0	0.408025	0
Gm14039	0	0	0	0	0	0	0	0
Gm15377	0	0	0	0	0	0	0	0
Gm12013	0.575502	1.01795	0	1.08624	1.40593	0	0	0
Glns-ps1	14.758	12.7012	6.51184	7.78748	11.63	7.11153	8.86769	10.9076
Slfn14	0	0	0.00813223	0	0	0	0	0
Gm15320	0	0	0	0	0	0	0	0
Gm15933	0	0	0	0	0	0	0	0
Mageb16-ps1	0	0	0	0	0	0	0	0
Gm16216	0.159689	0.211845	0.170205	0.150704	1.17034	0.196065	0.299953	0.347355
Gm13777	0.515275	0.683568	0	0	0.629397	0.316326	0.241968	0.224165
Rpl19-ps12	0.751078	0.929962	1.28087	2.26822	2.38531	1.47547	1.26972	2.22189
Gm11196	0	0.596821	0	0	0.549524	0	0.422523	0
Gm12479	0.0559516	0.0494839	1.19273	0.31682	0.75178	0.412182	0.840778	0.681552
Gm14445	0	0	0	0	0	0	0	0
Gm13915	0	0	0	0	0	0	0	0.0829169
Gm13489	0.0913683	0.48484	0.0973855	0.0862273	0	0	0.171623	0.397488
Gm15490	0.688813	0	0	0.216685	0	0.845721	0	0.998869
Gm12188	0	0	0	0	0	0	0	0
Gm4994	0.0405431	0	0	0	0	0	0.0380773	0.0352757
Gm13862	4.5218	0.399911	1.44588	1.28021	0.552328	0.555185	0.424679	1.1803
Cyp2j14-ps	0	0	0	0	0	0	0	0
Gm15720	6.62339	11.9945	11.0936	10.7155	16.5659	13.9409	14.2184	14.27
Gm8199	0.107819	0	0.11492	0.203505	0	0	0.101262	0
Gm11809	0.373561	0.495569	0.497703	0.352542	0.57037	0.229328	0.613972	0.487541
Gm16149	1.151	0	0.306701	0	1.05444	1.0599	0.27025	1.00146
Gm14679	0	0.217427	0	0	0	0.150924	0.115447	0
Gm14975	0	0	0	0	0	0	0	0
Gm13577	0	0	0	0.410003	0	0	0	0
Gm11824	0	0.0927603	0	0	0.256228	0.128777	0	0.0912577
Gm14502	0	0.699844	0	0	0	0	0	0
Gm15799	1.23093	0	0.328	0.290418	1.12767	0.755668	0.867053	1.33876
Gm13541	0	0	0	0	0	0	0	0.273449
Gm15236	0.234464	0.414722	0.499809	0.885085	0	1.15149	1.10102	0.408004
Gm14988	0	0	0.0825253	0	0	0	0	0
Gm15660	0.185801	0	0.198038	0	0	0	0	0
Gm11905	0	0	0	0	0	0	0	0
Gm16463	0.0795577	0	0	0	0.194356	0.0976806	0	0
Gm13094	0.217224	0	0	0	0	0	0.204012	0.189002
Gm11212	0	0.0228188	0	0.0243495	0	0	0	0
Gm13518	0	0	0	0.360519	0	0	0	0
Gm12864	0.0881863	0.0779925	0.093994	0.0832244	0.323153	0	0.082823	0.153458
Gm12788	4.04163	2.80849	1.2308	1.90711	2.82101	1.4178	0.813392	1.50709
Gm12312	1.37834	1.95042	1.17529	1.17071	1.34689	1.69232	1.16506	1.67897
Rpl23a-ps13	0	0	0	0	0	0	0	0
Gm14570	0	0	0	0	0	0	0	0
Gm12266	11.528	10.8479	7.56891	12.359	3.94274	11.3232	8.92135	12.7585
Gm13002	0	0	0.138714	0.24564	0	0.479366	0	0
Gm11810	0.800849	0.708275	0.56906	0.251929	1.30429	0	0.501428	0
Gm13655	0	0	0	0	0	0	0.223756	0.103646
Gm16464	1.37721	1.07471	1.38156	1.22326	3.95818	2.18826	2.13038	1.48023
Gm7164	0	0	0	0	0	0	0	0
Gm12008	0	0	0	0	0	0	0	0
Gm12038	0.430229	0	0	0	0	0	0	0
Gm14116	0	0	0	0	0	0	0	0
Gm7910	0	0	0	0	0	0	0.0998046	0
Gm11578	0.967547	0.855704	0.412506	0	1.18184	0.23759	0.363481	0.336737
Gm11350	0	0	0	0	0	0	0	0
Gm14701	0	0	0	0	0	0	0	0
Gm14276	10.3542	8.61226	17.0797	8.25935	10.9913	11.1994	15.6287	15.3367
Gm13360	0.111062	0.491118	0.236752	0.314438	0.813957	0.545444	0.312921	0.38653
Gm7091	0	0	0	0.142975	0	0	0	0
Gm14360	0	0	0	0	0	0	0	0
Gm14656	0	0	0	0	0	0	0	0
Gm12369	0.941841	0.999564	1.20464	0.711078	2.07079	1.04075	2.03449	1.14727
Gm8617	0	0	0	0	0	0	0	0
Rpl27-ps2	0	0	0.237347	0.420304	0.272001	0	0	0.193751
Gm14835	0	0	0	0	0	0	0	0
Mup-ps10	0	0	0	0	0	0	0	0
Gm14877	0.203274	0.0898882	0	0.095918	0.248294	0	0.0954554	0
Gm14563	0	0	0.267603	0.473884	1.2267	0	0.235799	0
Gm13163	0	0.233978	0.281982	0.249673	0.323153	0.324824	0.248469	0.460374
Gm16005	0	0	0	0.308637	0.79894	0	0.614296	0
Gm11307	0	0	0	0	0.0827015	0	0.0635883	0.0589096
Gm11407	1.09002	0.741556	0.17874	0.474781	1.02418	0.926533	0.0787484	0.291817
Gm12230	0	0.34606	0.417059	0	0	0.960849	0	0.340453
Gm12252	0	0	0	0	0	0	0	0
Gm15994	3.75727	4.88669	1.88457	3.54586	4.58942	6.78405	3.11361	2.49991
Gm12428	0.122076	0.107965	0.390347	0.230415	0.89468	0	0.458606	0.318648
Gm12403	2.96041	3.35457	2.95816	2.00807	2.37305	4.20271	2.17216	3.46122
Gm13670	0.115853	0.922147	0.123482	0.328002	0	0.142243	0.108807	0.100801
Gm2768	0	0	0	0	0	0	0	0
Gm4784	2.30571	3.32226	2.70607	3.20284	2.84802	3.18083	2.38446	4.07992
Gm13641	0.751078	0.332129	0	1.06323	2.75228	1.6138	0.705399	0.490123
Gm5166	0	0	0	0	0	0	0	0
Gm14719	5.49018	6.9365	6.96637	6.66163	7.9835	3.53091	7.61165	8.6439
Rpl5-ps1	0.0992467	0.61442	0.846262	0	0.363683	0.365564	0.279632	0.172705
Gm12444	1.01173	0.715822	1.07836	0.76384	1.35938	0.869536	0.855175	0.96831
Gm13034	0	0.0740389	0	0.0790055	0.0340857	0.068524	0.104833	0.0728395
Gm14231	0	0	0.319675	0	0	0	0	0
Gm8577	2.06947	1.19364	1.34263	2.03794	2.52781	1.10473	2.19712	1.87889
Gm14504	0	0	0	0	0	0	0	0
Gm15763	0.220466	1.36487	0.93994	1.66449	0.538589	0.812061	1.24234	1.53458
Gm12871	0	0	0	0	0	0	0	0
Gm4910	0	0	0	0	0.296593	0	0	0
Gm15636	0.3593	0.847378	0.127654	0.565139	0.292585	0	0.337448	0.312619
Gm7722	0.1151	0	0	0	0.281185	0.282639	0.2162	0
Gm7058	0	0	0	0	0	0	0	0
Gm12998	0.663047	0.684136	0.117785	0.625739	1.07986	0.542724	0.726508	1.34611
Gm15379	0.821891	0.605738	0.292006	0.387823	0.669282	0.504557	0.128651	0.357555
Gm14382	1.42291	3.41575	1.73328	2.49387	1.48977	2.49578	3.43639	2.4761
Defa27	0	0	0	0	0	0	0	0
Gm15826	0.108082	0.0955884	0.1152	0.0510003	0	0.265405	0	0.0940399
Gm12102	0.587909	1.0399	0.313313	0.416122	0.897648	0.541374	1.38038	0.767291
Gm15009	0	0	0	0	0	0	0	0
Gm14314	0	0	0	0	0	0	0	0
Olfr271-ps1	0	0	0	0	0	0	0	0
Gm1401	0	0	0	0	0	0	0	0
Gm13602	2.52191	2.2304	1.728	2.55002	1.9803	2.43288	2.36853	2.03753
Gm12943	0	0.375036	0	0.400194	0.517973	0	0.398263	0
Gm14865	0	0	0	0	0	0	0	0
Gm15079	0	0	0.878734	0.778051	1.00704	1.51837	0.387149	0.717328
Gm13728	0	0	0	0	0	0	0	0
Gm715	4.05763	4.43853	6.25966	4.13164	2.86944	4.58863	4.11171	5.20279
Olfr1144-ps1	0	0	0	0	0	0	0	0
Gm8344	0	0	0	0	0	0	0	0
Nap1l2	2.15813	1.27244	1.80187	1.62936	1.53773	1.7665	1.85797	1.09535
Gm6506	0	0.0693037	0	0	0	0.0962123	0	0
Gm16221	0	0	0	0	0	0	0	0
Gm13326	0.0877498	0.155213	0	0.165625	0.214369	0	0	0.0763492
Gm11355	0	0	0	0.274231	0.354939	0	0	0
Olfr1172-ps1	0	0	0	0	0	0	0	0
Gm12383	0	0	0	0	0	0	0	0
Gm14234	0	0	0	0	0	0	0	0
Gm14380	0	0	0	0	0	0	0	0
Gng5-ps	0.868895	0.384228	0	2.46002	2.12267	1.60024	2.85617	1.51201
Gm12443	0	0.243424	0	0	0	0	0	0
Gm3810	1.30609	1.65016	0.994357	1.2326	2.05117	1.83269	0.87618	1.78577
Gm8503	0	0.345297	0.20807	0.18423	0.4769	0	0.550025	0.169852
Gm6292	0	0	0	0.0764538	0.0989546	0.0994663	0	0
Gm13047	0	0	0	0	0	0	0	0.0947331
Gm16074	2.6008	1.06161	1.49266	2.26566	2.44371	1.47381	3.38209	2.61104
Gm13161	0.15883	0.421411	0	0.149893	0.388015	0	0.14917	0.138195
Gm12997	0	0	0	0	0	0	0	0
Gm12181	0	0.147891	0	0	0.817029	0.615941	0.471153	0.290991
Gm13438	0	0	0	0	0	0	0	0
Gm11204	16.39	16.6429	16.1753	10.3118	8.1563	17.1423	9.12187	8.45071
Gm14639	0.717215	0.81554	1.09207	0.870248	1.37667	0.880593	1.15473	1.24807
Gm11922	0	0.165364	0	0.176457	0.685167	0.45914	0	0
Gm11822	0	0	0	0.40406	0.784466	0	0.201056	0
Gm12287	0	0	0	0	0	0	0	0
Gm15289	5.83554	5.16099	10.496	6.88399	9.35548	4.92583	8.22095	7.61607
Gm13808	0	0	0	0	0	0	0	0
Gm7429	0.51082	0.225886	0	0	0.311978	0.313591	0.479753	0.444454
Gm14999	0	0	0	0	0	0	0	0
Gm14730	0.084892	0.075079	0	0.240346	0.207388	0	0	0.0738628
Gm11188	0	0	0	0	0	0	0	0
Gm12799	2.77068	3.18553	3.50687	3.20311	3.38433	2.80651	2.73228	2.83259
Gm15547	0.800849	0.236092	0	1.25965	0	1.31104	1.00286	0.232267
Gm12303	0	0.116641	0	0	0.161096	0	0.247729	0.114751
Gm12467	0.119123	0	0	0	0	0.146258	0	0
Vmn1r-ps120	0	0	0	0	0	0	0	0
Gm14676	0	0	0	0	0	0.126973	0	0
Gm14375	0	0	0	0	0	0	0	0
Gm12217	0	0	0.0685515	0.182091	0.0785605	0	0	0
Gm11675	11.7316	11.3188	12.5043	15.0976	9.64015	7.33298	11.1183	10.4858
Gm14026	2.18098	2.10423	1.90196	1.40336	3.14839	1.76492	2.37421	1.76824
Gm14854	0	0	0	0	0	0	0	0
Gm13885	0	0	0	0.44968	0	0	0	0
Gm15807	0.23592	0.0695497	0	0	0	0	0.0738572	0.068423
Gm13471	0	0	0	0	0	0	0	0
Gm12870	0.523905	1.23559	1.39602	0.906449	1.27988	0.643248	0.656056	1.29154
Gm5847	0.111201	0.0983469	0	0	0	0.136532	0.052219	0.145131
Gm4886	0	0	0	0	0	0	0	0
Gm14472	4.10019	3.34729	2.01702	3.27418	1.92627	3.87246	1.48109	2.19538
H3f3a-ps1	0.216693	0	0.230963	0.2045	0.794056	0	0.203514	0.377079
Gm14069	0	0	0	0	0	0	0	0
Pisd-ps1	0.729872	0.630134	0.648282	0.541203	0.891523	0.91747	0.48963	0.483844
Gm15333	0.244152	0	0.260231	0.691244	0.298227	0	0.458606	0
Gm14755	0	0	0	0	0	0	0	0
Gm15596	0.113189	0	0	0	0	0	0	0
Gm5762	0	0	0	0	0	0	0	0
Gm12250	0.0696208	0.061573	0	0.0657035	0.170081	0	0.0653865	0
Gm12072	0	0	0	0	0	0	0	0
Gm12133	0	0	0	0	0	0	0	0
Gm11450	0	0.236092	0.28453	0.251929	0.652147	0	0.501428	0.232267
Rhox3d-ps	0	0	0	0	0	0	0	0
Gm14032	0.605259	0.152941	0.36864	0.652804	0.633696	0.636973	0.324828	0.752319
Gm12385	0	0	0	0	0	0	0	0
Gm13633	0	0	0	0	0	0	0	0
Gm11198	1.18413	0.96669	1.9417	0.60173	1.22386	1.78937	1.02656	1.34729
Gm2420	0.106147	0.118582	0.0893192	0.15817	0.0887123	0.144046	0.0734568	0.140965
Gm11358	0	0	0	0	0	0	0	0
Gm13418	0.0939844	0.0831203	0.200348	0.0886962	0.574	0	0.353073	0.0817738
Gm15770	0.304039	0.268894	1.13422	1.00426	1.11413	0.746595	0.856642	0.925882
Gm12123	0	0	0	0	0	0.231032	0	0
Gm12904	0.126792	0	0.202712	0.239315	0.309746	0.077837	0.23816	0.165478
Gm14791	0	0	0	0	0	0	0	0
Gm11996	0.193933	0.343031	0.103352	0.366042	0.829097	0.47622	0.364276	0.168737
Gm11701	0	0	0.125952	0	0	0	0	0
Gm13296	0.355933	0.236092	0.189687	0.167953	0.217382	0	0.0835714	0.464534
Gm16523	1.25037	1.79905	1.23326	1.40898	1.09419	1.85599	1.06916	1.76991
Vmn1r221	0	0	0	0	0	0	0	0
Gm14933	0	0	0	0	0	0	0	0
Gm14162	0	0	0.15744	0	0	0	0	0
Gm8822	5.25115	5.94718	5.83856	5.77569	7.89081	5.38051	6.56388	7.03415
Gm11877	0	0	0	0	0	0	0	0
Gm14253	11.8077	7.98568	9.03182	6.686	28.676	8.52791	22.701	8.21891
Gm9164	0.0874899	0.386883	0.0932517	0.165134	0.106867	0.214839	0.0821689	0.304492
Gm15314	0	0	0	0	0	0	0	0
Gm14615	0	0.0620115	0	0	0	0	0.0329261	0
Gm12642	0.101288	0	0	0	0.247443	0.124361	0	0.176258
Gm14366	0	0	0	0	0	0	0	0
Gm13801	0	0	0	0	0	0	0	0
Gm13921	1.34284	2.03591	3.06701	2.17248	1.87457	2.59086	2.88267	2.50366
Gm14287	0	0	0	0.721039	0.933244	0	0	0
Ldha-ps	0.445811	0	0	0	0	0.437892	0.0837395	0.155156
Gm13384	0	0	0	0	0.0619315	0.0622518	0.0476185	0
Gm11984	0	0	0	0	0	0	0	0
Gm13244	0	0	0.0570779	0	0	0	0	0
Gm8401	0.254969	0.0901985	0.217408	0.288747	0	0.18783	0.239462	0.310581
Gm14723	0	0	0	0	0.505871	0	0	0
Gm12327	0	0	0	0	0	0	0	0
Gm14028	0	0	0	0	0	0	0	0
Gm11321	0	0	0	0	0	0	0	0
Gm14143	0.248953	1.10088	0.530696	0.469891	1.52045	0	0.935248	0.216609
Gm5395	0.290899	0.428788	0.516761	0.183021	0	0.357165	0.091069	0.168737
Gm14404	0	0	0	0	0	0	0	0
4930415H17Rik	0	0	0	0	0	0	0	0
Gm13622	5.74436	5.80611	3.71733	3.87225	6.01424	7.55668	5.00964	6.60456
Gm6952	0	0	0	0	0	0	0	0
Gm15036	0.444247	0.982237	0.947007	0	0.271319	0.818167	0	0
Gm12807	0	0.163127	0	0.0870349	0.11265	0.113232	0.0866151	0
Gm14008	0	0	0	0	0	0	0	0
Gm11260	0	0	0	0	0	0	0	0
Gm13228	0	0	0	0.132134	0	0	0	0
Vmn1r-ps1	0	0.137032	0	0	0	0	0	0
Gm378	0	0	0	0	0	0	0	0
Gm15565	0	0	0	0	0	0	0	0
Gm13542	0.696755	1.10919	0.297056	0.394531	0.340429	0.855473	0.785255	0.121246
Gm14990	0	0	0	0	0	0	0	0
Gm11908	0	0	0	0	0	0	0	0
Gm8814	0.497906	0.293567	0.353798	0.31326	0.405454	0.203776	0.467624	0.433217
Btc	0.0213172	0.0359922	0.0123933	0.0219466	0.00236714	0.00713814	0.0182007	0.0202338
Gm5187	0.0895225	0.0791742	0.381672	0.0844854	0	0.329746	0.252234	0.389458
Mup-ps18	0	0	0	0	0	0	0	0
Gm11955	0.188971	0	0.201416	0.713352	1.38494	0.232017	0.887389	0.657678
Gm15754	0	0	0	0	0	0	0	0
Gm12363	2.12599	4.93563	2.54925	3.63654	3.40837	6.52571	4.74214	4.74006
Gm11225	1.18395	0.59834	0.991511	0.638477	0.413192	0.830658	0.635397	0.735808
Gm14208	0	0	0	0	0	0	0	0
Gm12313	0	0	0	0	0	0	0	0
Gm3712	0	0	0	0	0	0	0.0402111	0
Gm4772	0	0	0	0	0	0	0	0
Gm13754	0.0147026	0	0.0104472	0	0.0059863	0	0.0138084	0.0127924
Gm12741	1.59689	1.83599	1.70205	0.904222	0.195056	2.74491	1.04984	2.08413
Gm14141	0.340002	0.801867	0.966383	1.06957	0.415306	1.11321	1.2773	1.38053
Gm14442	0	0	0	0	0	0	0	0
Gm14415	0	0	0	0	0.0370234	0	0	0
Olfr408-ps1	0	0	0	0	0	0	0	0
Gm13884	0	0	0	0.20203	0	0	0.100528	0
Gm12218	0	0	0	0	0	0	0	0
Gm12928	10.5361	10.2774	6.11043	9.35838	7.75963	9.70214	6.83941	9.84131
Gm14970	0	0	0	0	0	0.30739	0	0
Gm9670	0.228127	0.403513	0	0.430582	0.278652	0.140047	0.214252	0
Gm12692	0.162619	0.287642	0.519985	0.306938	0	0	0	0.141491
Mkrn1-ps1	0.957098	0.733601	0.408052	0.963462	0.155877	1.09678	0.659185	0.555167
Gm12136	0	0	0	0	0	0	0	0
Gm14938	0	0	0	0	0	0	0	0
Gm15028	0.240182	1.06209	0.768	0	0.293378	1.17958	0.225575	0.417955
Gm4596	5.02422	4.62119	1.92784	2.27593	1.47288	2.22074	1.13248	2.09831
Gm15480	3.07971	2.42108	1.4589	2.58349	2.08989	2.1007	1.4462	1.63753
Zfp389	0.319378	0.564919	0.255308	0.226055	0.438877	0.490163	0.187471	0.208413
Gm14803	0	0	0	0	0	0	0	0
Gm11927	0.0753633	0	0	0.0711229	0	0	0	0
Gm14036	0	0.163638	0	0.174615	0	0	0	0
Gm16017	0	0	0.456348	0.40406	0	0	0.804223	0
Gm15621	0.244152	0.863719	0.260231	0.230415	0.298227	0.299769	0.917213	0
Gm14916	0	0	0	0	0	0	0	0
Gm14799	0.207073	0.366273	0	0	0.505871	0	0	0
Gm16021	0	0	0	0	0	0	0	0.353728
Gm5401	0	0	0	0	0.226952	0.228126	0	0
Gm13045	0	0	0	0	0	0	0	0
Gm13545	0	0	0.196391	0	0	0	0	0
Gm12011	0.143642	0	0	0	0	0	0	0.12498
Gm12016	0	0	0	0	0	0	0	0
Fau-ps1	0	0	0	0	0	0	0	0
Gm13401	0.916834	0.810853	0.325738	0	1.11989	0	0	0
Gm13303	0	0	0	0	0	0	0	0
Gm12486	0.164125	0	0	0.30978	0.200475	0.403023	0	0
Gm11414	0	0	0	0	0	0	0	0
Gm13740	0	0	0	0	0	0	0.269376	0
Gm13126	0	0	0	0	0	0	0	0
Gm11425	0	0	0.190068	0.168291	0	0	0	0
Gm6517	4.69203	4.30335	2.03746	3.11602	2.75947	3.41384	4.8963	3.93124
Gm15004	0	0	0	0	0	0	0	0
Gm6973	0	0	0	0	0	0	0	0
Gm15148	54.3199	64.2231	82.275	43.1693	80.3192	62.4815	66.5897	58.2077
Gm13292	0.177432	0.392305	0.283675	0.418621	0.866917	0.544625	0.749884	0.617519
Gm14610	0	0	0	0	0	0	0	0.0799095
Olfr1327-ps1	0	0	0	0	0	0	0	0
Gm13742	0	0	0	0	0	0	0	0
Gm13171	2.27249	2.61275	1.45329	1.7157	2.49822	1.11606	1.494	2.96587
Prdx2-ps1	25.8744	28.9331	32.0163	27.6463	26.7008	17.3449	23.6025	25.3592
Gm11231	0	0	0	0	0	0	0	0
Gm9025	0	0	0	0	0	0	0	0
Gm13813	0	0.0997233	0	0	0	0	0	0
Gm11688	0.577376	0.765953	2.1539	0.817334	1.41051	1.06335	0.271131	1.00473
Gm15136	0	0	0	0	0	0	0	0
Gm4914	0	0	0	0	0	0	0	0
Gm12686	0	0	0	0	0	0	0	0
Gm12604	0	0	0	0	0	0	0.10796	0
Gm14709	0	0	0.311762	0	0	0	0	0
Gm13863	1.27521	1.57893	0	0.722076	0.311529	0.78285	0.239531	0.110954
Gm15364	0	0	0	0	0	0	0	0
Gm11676	0	0	0	0	0	0	0	0
Gm15244	0	0	0	0	0	0	0	0
Mageb7-ps	0	0	0	0	0	0	0	0
Gm11894	0	0	0	0	0	0	0	0
Gm11502	0.51272	0.842126	0.858763	0.829493	0.626276	0.809376	1.37582	0.318648
Gm12183	30.1822	29.0274	33.602	29.6161	34.1708	31.8141	31.3209	32.2729
Gm13665	0.336346	0.297467	1.25474	0	0.20542	0.825929	0.157945	0.292648
Gm11598	2.98744	2.20176	2.65348	2.81934	3.04091	0	2.33812	1.73287
Gm13776	2.03983	2.11508	2.0992	1.65953	1.37468	1.98633	0.726673	1.71362
Gm9430	0	0	0.123806	0.0548103	0.425647	0	0.109092	0
Gm11988	0	0.0452816	0	0	0.0625398	0	0	0
Gm13685	0	0	0	0	0	0	0.59455	0
Gm8844	0.169589	0.149986	0.216909	0.224066	0.207149	0.208221	0.159275	0.0885335
Gm15147	0	0	0	0	0	0	0	0
Gm15765	3.31499	3.62163	2.59802	2.48437	2.26278	3.47158	2.7471	4.49612
Rab9b-ps1	0.292983	0.129558	0	0	0	0	0.137582	0
Rps6-ps3	0.118327	0.209299	0.37836	0.446678	0.289069	0.145282	0.222262	0.308863
Gm6743	1.66436	1.91356	2.30616	1.80632	2.33793	2.0435	1.71945	2.89625
Gm12980	0.264559	0	0.281982	0	0	0	0	0
Gm13501	0	0	0.0965889	0	0.221383	0	0	0.157695
Kif22-ps	0.0446935	0.0395272	0.142911	0	0.163777	0	0.125926	0
Gm8213	0	0	0.214691	0.190092	0	0.494619	0.756701	0.175256
Gm7206	0.00964703	0	0	0.0182084	0	0.0118446	0	0
Gm12242	0	0	0	0	0.293776	0	0	0.104631
Gm11619	0	0	0	0.354409	0	0	0.352699	0
Gm4746	0	0	0	0	0	0	0	0
Gm11687	0	0.0885678	0	0	0	0.122956	0.0940532	0
Rps12-ps19	1.33274	1.76803	1.65726	1.88663	1.62791	1.36361	1.4603	1.35285
H2afb2	0	0	0	0	0	0	0	0
Gm13486	0.630799	0	0.336171	0	0.385254	0.387246	0.296217	0
Gm16177	0.618042	1.0932	0.922242	0.933227	1.35887	1.97296	0.812635	1.18304
Gm15693	1.11481	0	0	0	0	0	0	0
Gm11919	0	0	0	0	0	0	0	0
Gm11628	2.08535	0.922147	0	0	0.636802	0	0.97926	1.81442
1700119I11Rik	0	0	0.154353	0.273335	0.176889	0	0.136008	0
Gm14356	0	0	0	0	0	0	0	0
Gm11880	0	0	0	0.210152	0	0	0	0
Gm5909	3.73896	3.55171	4.7232	4.05134	3.97504	5.18577	3.51156	3.79539
Gm14871	0	0	0	0	0	0	0	0
Gm13687	4.41559	3.62624	2.35319	2.38122	1.92627	1.93623	2.96217	1.09769
Gm12570	0	0	0.275405	0	0	0	0	0.0749395
Gm6798	0	0	0	0	0	0	0	0
Gm40	0	0	0	0	0	0	0.0493403	0
Gm12937	0.188168	0.166417	0	0.0887904	0.459687	0.115516	0.265086	0.0818606
Gm13615	0	0	0	0	0	0	0.0362058	0
Gm15195	0	0	0	0	0	0	0	0
Gm11835	0	0	0	0	0	0	0	0
Gm12636	0	0	0	0	0	0	0	0
Gm12229	4.17516	4.53175	8.49569	4.47754	3.709	10.9515	3.56476	6.93519
Gm15003	0	0	0	0	0	0	0	0
Gm14816	0	0	0.322403	0	0	0	0	0
Gm9378	0	2.16803	0.200987	0.533876	0	0.694571	0.1771	0.16407
Rpl15-ps4	0.292983	0.129558	0.156139	0.138249	0.178936	0.179861	0.137582	0.127459
Gm11793	0.090436	0.0799821	0	0	0.110466	0	0.0849358	0.0786864
Gm4915	0	0.0499888	0	0	0	0	0.0530849	0
Gm13937	0.0897946	0	0	0.0847422	0	0.110249	0.253	0
Gm15374	1.577	1.20875	0.336171	0.496088	0.256836	0.387246	0.493696	0.457371
Gm11452	0	0.227525	0.274206	0.364182	0.471363	0	0.483234	0.22384
Gm12902	11.8722	11.2324	12.654	13.0281	4.04697	15.9326	8.81639	7.68725
Gm13342	0	0	0	0	0	0	0	0
Gm5757	0	0	0	0	0	0	0	0
Vamp7-ps	0.271031	0.119851	0.288881	0.383672	0.16553	1.33108	0.254548	0.353728
Gm13349	1.29698	1.91177	1.3824	0.816005	1.3202	1.85784	0.812069	2.06888
Gm12667	0	0	0	0.0628404	0	0	0	0
Gm6272	0	0	0	0	0	0	0.48963	0
Gm14067	0	0	0	0	0	0	0	0
Gm8200	0	0	0	0	0	0	0.376638	0
Gm15182	0	0	0	0	0	0	0	0
Gm11199	4.20366	3.25303	2.987	2.81006	4.49285	3.44083	3.1255	3.35273
Gm12168	0.241491	0.640729	0.772185	0.911613	1.76986	0.593004	1.58763	1.47081
Gm11556	0	0	0	0	0	0	0	0
Rpl31-ps6	0.235086	0.207911	0.501135	0.887432	0.861456	0.288637	0	0.613629
Gm11253	0	0	0	0	0	0	0	0
Gm13712	1.49979	1.54235	1.11528	1.18499	0.89468	1.54167	1.17927	1.12285
Gm7860	0	0.0892739	0.10759	0	0	0	0.094803	0.0878277
Gm13456	47.1726	48.6155	51.041	55.3107	65.7157	57.5194	55.8982	70.2721
Gm14981	0	0	0	0	0	0	0	0
Gm14704	0	0	0	0	0	0	0	0
Gm15207	0.803875	1.59964	0.428408	1.13797	3.92767	0.246749	0.377492	2.09831
Vmn1r-ps112	0	0	0	0	0	0	0	0
Gm9095	0	0	0	0	0	0	0	0
Gm13311	0	0.207361	1.24952	0.221271	0.286392	0.575747	0.220204	0.408004
Gm14336	0.373955	0.165364	0.199291	0	0	0	0	0
Gm11667	0.182737	0.161613	0.194771	0.172455	0	0.224363	0.171623	0.317991
Gm12196	0	0	0	0	0	0	0	0
Gm14898	0	0	0	0	0	0	0	0
Olfr1073-ps1	0	0	0	0	0	0	0	0
Gm12377	0	0	0	0	0	0	0	0
Gm14813	0	0.397881	0.239756	0	0	0	0.211262	0.195718
Gm12344	0	0.238971	0	0.255002	0	0	0.253772	0
Gm15065	0	0	0.347294	0	0	0	0	0
Gm11850	1.11248	0.65592	0.395247	1.04988	0.679433	0.682947	0.696545	0.806618
Gm11404	0	0	0	0	0	0	0.023782	0
Gm15806	0.836106	1.06811	0.990188	0.438367	1.02129	0.912505	0.785255	0.565817
Gm11406	0	0	0	0	0	0	0	0
Gm5387	0	0.274705	0.44142	0	0.505871	0.127122	0.194479	0
Snrp1c-ps2	0	0	0	0	0	0	0	0
Gm15157	0	0	0	0	0	0	0	0
Gm15580	0.958133	0.564919	0.340411	0.301407	0.585169	0.39213	0.149977	0.416825
Gm11726	0	0	0	0	0	0	0	0
Gm15026	0	0	0	0	0	0	0	0
Gm15586	0	0	0	0	0	0	0	0
Gm5255	0	0	0	0	0	0.140771	0	0
Gm11485	0	0	0.24139	0	0.276635	0	0.425402	0
Gm14896	0	0.116122	0	0	0	0	0.123314	0
Gm12634	0.0894322	0	0	0.0844001	0	0	0	0
Gm15711	2.6555	5.72456	1.23829	2.66271	1.01364	3.46419	1.8705	4.18777
Gm8737	0.69132	0.855971	1.4737	0.391453	1.51998	0.33952	0.77913	0.842105
Gm11903	0	0	0	0	0	0	0	0
Olfr1268-ps1	0	0	0	0	0	0	0	0
Gm13050	15.3647	17.5544	17.9228	20.0389	20.2175	19.1076	21.2428	22.2617
Gm12058	0	0	0	0.191836	0	0	0	0.176864
Olfr1003-ps1	0	0	0	0	0	0	0	0
Gm13527	0.256891	0	0.136904	0	0	0.157705	0.120633	0.223515
Gm11979	0.119444	0	0.12731	0.112723	0.291796	0.146653	0.224359	0
Gm13182	0	0	0	0	0	0	0	0
Gm13761	0	0	0	0.103772	0	0	0	0
Olfr336-ps1	0	0	0	0	0	0	0	0
Gm8569	0	0	0	0	0	0	0	0
Gm15387	0	0.121148	0	0.129274	0	0	0	0
Sult2a-ps1	0	0	0	0	0	0	0	0
Gm12129	0.0773362	0.273586	0	0.291939	0.850181	0	0.290531	0.0672886
Gm15443	1.94785	1.9141	2.19147	1.53188	1.32181	1.46151	0.914693	2.0714
Gm12433	0	0	0	0	0	0.42841	0	0
Gm14943	0	0	0	0	0	0	0	0
Gm11558	0	0	0	0	0	0	0	0
Gm12950	0.639139	0.753678	1.13538	0.603177	0.780695	0.261577	0.200089	0.741468
Gm11331	0	0	0	0	0	0	0	0
Gm15074	0	0	0.101031	0	0	0	0	0
Gm14793	0	0	0	0	0	0	0	0
Gm14227	4.79829	6.61508	4.81345	5.19424	3.79242	8.49043	3.31358	5.89397
Gm12645	0	0.572135	0	0	0	0	0	0.281433
Gm15212	0	0	0	0	0	0	0	0
Gm13141	1.16871	2.92858	0.622839	3.12503	0.475852	2.15241	0.914693	0.508435
Gm9673	0.227249	0.602942	0.121108	0	0.41637	0	0.106714	0.296587
Gm12700	0.583074	0.687566	0.207158	0.366844	0.949617	0.477264	0.73015	1.01464
Gm15021	0	0	0	0	0.146095	0	0	0
Gm8482	0	0	0	0	0	0	0	0
Gm16148	0.695505	2.28469	2.11803	1.68781	0.849545	1.95186	0.839836	2.50703
Gm14638	0	0	0	0	0	0	0	0
Gm12045	2.1692	1.09626	1.98176	1.02357	0.378519	0.570714	0.873116	1.21331
Gm7670	0.27696	0.367418	0.2952	0.130688	0.338301	0.340051	0.65029	0.240977
Gm15464	0.61833	0	0.439367	0.972564	1.25879	0.759183	0.580724	1.07599
Gm13829	0.646914	0.572135	0.689518	1.83154	3.16077	0.794279	0	0
Gm7746	0	0	0	0	0	0	0	0
4930503H13Rik	0	0	0	0	0	0	0	0
Gm12518	0	0	0.121419	0.107507	0	0	0	0.0991166
Gm12149	0	0	0	0	0	0	0	0
Gm13239	0	0	0	0	0	0	0	0
Gm6025	0.443136	0	0	0.836405	0	0	0	0
Smt3h2-ps	0	0.275995	0	0	0	0	0.293088	0
Gm14852	0	0	0	0	0	0	0	0
Gm16219	0.324642	0	0	0	0.396543	0	0	0
Gm8244	0	0	0	0	0	0	0	0
Rpl7a-ps13	0	0	0.336171	0	0	0	0	0
Gm12632	0.179407	0	0.191223	0	0.438285	0	0	0
Gm15493	0.168173	0	0.179248	0	0.20542	0	0	0.146324
Gm12535	0.917466	0.162283	0.586733	0.346338	0.224133	0.450585	0.861667	0.957922
Gm15204	0.505331	0.687566	0.290021	0.403529	0.474808	0.668169	0.474597	0.23675
Rps13-ps5	0.194785	0	0	0	0	0	0	0
Gm12566	0	0	0	0	0	0	0	0
Gm5639	0	0	0	0	0	0	0	0
Gm14834	0	0	0	0	0	0	0	0
Gm13365	0	0.0806404	0	0.0860499	0	0.111951	0	0.158668
Gm15779	0	0.572135	0	0.81402	0.790192	2.11808	1.01262	0.562867
Gm12900	0	0	0	0.146225	0	0	0.145519	0
Gm14750	0	0	0	0	0	0	0	0
Gm14923	0	0	0	0	0	0.0670463	0	0
Gm11248	0	0	0	0	0	0	0	0
Gm12815	0.661397	0	0	0	0	0	0	0.575468
Gm2012	0	0	0	0	0	0	0	0
Rpl30-ps5	0.738561	0.217729	1.312	0	0	0.302267	0.231214	0
Mup-ps19	0	0	0	0	0	0	0	0
Gm15481	0	0	0	0	0	0	0	0
Gm12732	0	0.437891	0.527732	0.467265	1.81435	1.82373	0.465012	0
Gm14056	0.138264	0.244563	0	0	0.337773	0	0.389565	0.360902
Gm11366	0	0	0	0	0	0	0	0
Gm12754	0	0	0	0.923184	0.238976	0	0.367493	0.170227
Gm15358	0.170765	0.151026	0	0.322314	0.208586	0.628995	0.320759	0
Gm14001	0	0.318628	0	1.02001	0	0	0	0.313466
Gm14725	0	0	0	0	0	0	0	0
Gm15897	0.179045	0.158348	0.445285	0.394265	0.1458	0.146554	0.224208	0.363494
Gm7857	0	0	0	0	0	0.609614	0	0
Vmn1r-ps125	0	0	0	0	0	0	0	0
Gm14736	1.05824	0.701933	0.845946	0.998693	0.323153	0.974473	0.248469	0.920749
Fau-ps2	0.239533	0.423689	0.510616	0.904222	0.292585	0.588195	0	0
Gm14612	0.402851	0.89071	0.858763	0.095046	1.72226	0.247309	1.5134	1.05154
Gm11590	0	0	0	0	0	0	0	0
Gm15516	0.923201	0.408242	0.492	0	0	0	0	0
Trav13-3	0	0	0	0	0	0	0	0
Gm8761	0	0	0	0	0	0	0	0
Gm11470	0.278702	0.205405	0.247547	0.306857	0.283691	0.285158	0.0436253	0.121246
Gm13677	0.746021	0.395871	0	0	0	0.183192	0	0.649097
Gm11348	0	0	0	0	0	0	0	0
Gm5393	3.59742	1.44617	3.48575	2.16046	6.39152	2.81075	3.99292	2.56094
Gm14050	0	0	0	0	0	0	0	0
Gm14006	0	0	0.192784	0.0853475	0.220931	0	0.169872	0.0786864
Gm11876	0	0	0	0	0	0	0	0
Gm11857	0	0	0	0	0	0	0	0
Gm11914	7.53157	5.1119	11.948	6.4466	12.8367	8.38702	9.21201	10.2106
Gm6382	11.4905	11.7449	15.1584	12.4439	15.646	10.0606	16.3644	10.7351
Gm11843	0.418053	0	0	0	0.255322	0.513284	0.196314	0
Gm15371	1.81103	1.00105	0.361931	0.213641	0.276517	0.138973	0.531527	0.393935
Gm12818	0.328736	0.0581472	0.140154	0.124096	0.481853	0.161448	0.0617486	0.228821
Gm13469	0	0	0	0	0	0	0	0
Gm14885	0	0	0	0	0	0	0	0
Cyp2j7-ps1	0	0	0	0	0	0	0	0
Gm15349	0.436587	1.15836	0	1.23607	1.06656	1.07208	1.64014	0.759731
Gm12697	4.25837	5.76688	4.39697	4.52111	2.11311	6.04534	3.8744	6.02081
Gm12774	2.98984	2.45535	4.09723	3.62778	3.39116	2.88428	3.20914	2.22977
Gm12961	0.253462	0.0747211	0.450257	0.0797336	0.206399	0.518666	0.714141	0.661596
Gm11474	3.85336	6.81587	7.18747	5.15177	7.84466	1.97131	6.63484	5.30848
Gm12124	0	0.462434	0	0.246727	0.79835	0.481487	0	0.341207
Gm14156	0.367748	0.162619	0.195983	0	0.449196	0.451519	0.345382	0.159985
Gm14972	0	0	0	0	0	0	0	0
Dynlt1-ps1	113.578	101.598	121.058	117.734	183.496	161.15	120.096	116.913
H2af-ps	3.31599	2.39946	1.28522	1.13797	1.84109	2.22074	1.4156	1.04915
Gm15190	10.9576	9.97595	9.96165	11.2535	10.6288	9.89238	10.2911	10.3752
Gm15040	0	0.0908782	0	0	0	0	0	0
Gm15316	0	0	0	0	0	0	0	0
Gm12736	0	0	0	0	1.382	0	0	0
Gm13792	0	0	0	0	0	0	0	0
Gm14460	0	0	0	0	0.169681	0	0	0
Gm11907	0.0880987	0	0	0	0.107611	0	0.0827406	0
Gm12515	0	0	0	0	0	0	0	0
Gm15616	1.6588	4.19158	1.76804	0.670913	1.15782	0	0.222559	0.412367
Gm11663	0.306669	0.813659	0	0.578827	0	1.12958	0.288018	0
Gm6881	0	0	0	0	0	0.130789	0	0
Gm15172	0.0848108	0	0	0	0	0.10413	0	0
Gm12362	0.519808	1.37916	0.831061	1.2264	3.17467	0.319109	0.732291	0.678411
Defa-ps14	0	0	0	0	0	0	0	0
Gm12987	1.27129	1.44558	1.35502	1.37116	1.99653	0.668952	0.511703	1.7382
Olfr990-ps1	0.0981476	0	0	0	0	0	0	0
Gm14721	0	0	0	0	0	0	0	0
Gm15120	0	0	0	0	0	0	0	0
Gm11633	5.80178	3.36178	7.46329	3.39849	8.55298	3.19325	6.01261	5.22208
Rpl31-ps5	0	0	0.757732	0	1.44728	0.581905	0.222559	1.44329
Gm13087	0	0	0	0	0	0	0	0
Gm14928	0	0.329338	0	0	0	0	0.174868	0
Gm12489	0	0	0	0	0	0	0	0
Gm12087	0	0	0	0	0	0	0	0
Gm11393	0	0	0	0	0	0	0	0
Gm14564	0.302482	0	0	0	0.369475	0	0	0
Gm14416	0	0	0	0	0	0	0	0
Gm12451	0	0.00674548	0	0	0	0	0	0
Gm11424	0	0.0946648	0.228174	0.101015	0.261489	0	0.100528	0.186263
Gm13260	0.140344	0.186182	0.299173	0.132447	0	0.0861569	0.197713	0.244221
Supt20-ps	0	0	0	0	0	0	0	0
Gm14845	0.581162	0.513983	0.929154	0	1.41976	1.78387	2.18327	1.7698
Gm11363	0.162024	0.143295	0	0	0	0	0	0
Rpl23a-ps6	0	0	0	0	0	0	0	0
Gm15153	0	0	0	0	0	0	0	0
Rhox11-ps1	0	0	0	0	0	0	0	0
Gm16394	0	0	0	0	0.0457937	0	0	0
Gm5381	0	0.0352439	0.0424748	0	0	0	0	0
Gm12026	0	0	0.0923401	0	0.105822	0	0	0
Gm15422	0.984747	1.30637	0.5248	1.39401	1.40332	1.00756	0.770714	0.428404
Olfr602-ps1	0	0	0	0	0	0	0	0
Gm14127	1.29297	1.55933	1.12755	1.10929	1.72291	1.5875	0.772758	0.511358
Gm9703	0.770672	0	0	0	0.313786	0	0.241267	0.223515
Gm12988	6.87465	6.57295	7.12935	4.90972	5.90076	5.01877	6.63105	6.30481
Gm15625	0	0.143558	0	0	0.0991358	0.0996485	0	0
Gm15181	0	0	0	0	0	0	0	0
Rps12-ps1	0.443136	0.783825	0.47232	0	0.270641	0.27204	0.208093	0.385564
Rpl9-ps2	0	0.272161	0.164	0.580837	0.187945	0.377834	0.144509	0.401629
Gm12156	0	0	0	0	0	0	0	0.0769588
Gm6620	0	0	0	0	0	0	0	0
Gm14899	0	0	0	0	0	0	0	0
Olfr1021-ps1	0	0	0	0	0	0	0	0
Gm8692	0.202808	0.35873	0	0.191397	0.247726	0	0	0
Gm6923	0	0.193537	0	0	0	0	0	0
Gm13024	0	0	0	0.116653	0	0	0	0
Gm14826	0	0	0	0	0	0	0	0
Gm15546	0.107427	0.190018	0.114502	0.608295	0.393659	0.263797	0.30268	0.37388
Gm12366	0	0.179776	0.10833	0.095918	0	0	0.0954554	0
Tra2b-ps	0	0	0	0	0	0	0	0
Gm14411	0	0.0697974	0	0.0744795	0	0.0968977	0.0370601	0.0343334
1700064H15Rik	0.00484064	0	0	0	0	0	0.00454624	0
Gm11622	0	0	0	0	0.313786	0	0.120633	0
Gm12727	0	0	0	0.233633	0	0.303956	0	0
Gm15793	4.12637	3.80806	3.25078	4.74076	4.1637	2.42303	3.70691	2.65368
Gm14722	0	0	0	0	0	0	0	0
Gm12803	0	0.0685761	0.165291	0	0.37885	0.0952022	0.21847	0
Gm381	0	0	0	0	0	0	0	0
Gm15058	0	0	0	0	0	0	0	0
Gm8805	1.42031	3.26594	2.42215	3.7531	2.42883	1.04631	3.46821	0.741468
Itpa-ps3	0	0	0	0	0	0	0	0
Gm7061	0.0626341	0	0	0.0591099	0.153012	0.0769019	0	0.0544966
Gm15861	0	0	0	0	0	0	0	0
Gm15191	0.088716	0.0784609	0	0.334897	0.216729	0.326775	0.333282	0.23157
Gm13162	1.42437	1.39969	2.3616	1.34422	1.54652	2.13746	1.78365	2.34092
Rps11-ps5	0.188168	0	0	0	0	0	0	0.163721
Rps19-ps14	0	0	0	0	0	0	0	0
Gm5319	0.406547	0.539329	1.19163	0.575508	1.73806	0.873524	0.859098	1.14962
Gm9126	0	0	0	0	0	0	0	0
Gm15957	0.637606	0.161115	0	0.171923	0.333781	0.223671	0.427734	0.63402
Vmn1r-ps100	0	0	0	0	0	0	0	0
Gm14489	0	0	0.10496	0.278802	0.24057	0.241814	0.0924856	0.171362
Gm13396	0	0	0	0	0	0	0	0
Gm13284	0	0	0	0	0	0	0.0105403	0
Gm12155	0	0.492972	0	0	0	0	0	0
Gm4875	3.04833	2.99551	2.40672	2.13097	4.13718	1.94067	2.96897	3.83108
Gm12176	0.202808	0	0	0.0956985	0.247726	0.622518	0	0.176459
Gm9308	5.74987	6.83874	10.7778	9.16865	8.47645	5.35561	7.07608	6.55544
Gm6806	0.0881863	0.233978	0.093994	0	0	0	0.082823	0.0767291
Gm13193	0.395657	0.349922	0	0	0.483287	0.485786	0	0
Gm13385	0	0	0	0	0.494321	0	0	0
Gm12015	0	0.0930908	0	0	0.12857	0	0	0
Gm11561	0	0	0	0	0	0	0	0
Gm14554	0	0	0	0	0	0	0	0
Gm13560	0.54041	0	0.288	0	0.33005	0.663513	0	0
Gm15465	0	0	0.0339921	0	0	0	0	0
Rpl17-ps1	0	0	0	0	0	0.197489	0.151065	0
Rpl13-ps1	1.99312	1.88024	2.12438	2.75876	2.59685	1.63143	2.87024	3.00589
Gm14782	0	0	0	0	0	0	0	0
Gm14150	0.393026	0.637256	0.349091	0.43273	0.720109	0.321703	0.922806	0.398957
Gm8682	0.534973	1.10398	1.33048	0.673163	1.96038	1.31368	2.17723	0.775782
Gm14860	2.89902	2.74705	1.10355	1.36795	1.26468	3.30516	1.75031	1.8017
Gm12956	0	0	0	0	0	0.263477	0	0
Gm5678	0	0.0665951	0	0	0	0	0	0.0327582
Gm11953	0.0884504	0.078226	0.0942754	0.0834736	0.540201	0.217198	0.249213	0.153918
Gm16428	0	0	0	0	0	0	0	0
Gm12175	0	0	0	0	0	0	0	0
Trav4d-2	0	0	0	0	0	0	0	0
Gm13803	8.1726	6.74603	4.06505	6.85578	5.32408	4.01371	5.2876	6.00468
Gm12880	0	0	0	0	0	0	0	0
Gm14731	0	0	0	0	0	0	0	0
Gm15828	16.1604	17.7527	12.148	13.4852	5.61021	16.5	8.62726	14.8009
Gm14716	0	0	0	0	0	0	0	0
Gm15741	0	0	0	0	0	0	0	0
Mif-ps3	0	0	0	0	0	0	0	0
Gm5397	0	0	0	0	0	0	0	0
Gm16106	0	0.535034	0	0	0.369475	0	0	0
Gm15780	0.47445	0.587449	0.606835	0.895509	0.695437	1.28156	1.24766	0.330247
Gm12591	0	0	0	0	0	0	0	0
Gm14786	0	0	0	0	0	0	0	0
Gm12982	0.468927	0	0	0	0	0	0	0
Gm13118	0	0	0	0	0	0	0	0
Gm13612	3.87317	4.02995	2.67122	3.0102	4.17441	2.5176	4.49352	2.9735
Gm15373	0	0	0	0	0	0	0	0
Gm14519	0.284975	0	0	0	0	0	0	0
Gm14588	0	0	0	0	0	0	0	0
Gm16421	0.626542	0.80599	0.607095	0.537535	0.278294	0.559466	0.267471	0.396466
Gm12994	0.198716	0.702982	0.211803	0.562604	0.485454	0.487965	0.559891	0.345797
Gm14748	0	0	0	0	0	0	0	0
4930448K20Rik	0	0	0.0565652	0	0	0	0	0
Gm13537	5.33096	5.00941	7.81281	3.77326	4.88374	5.72717	2.50337	8.11713
Gm13879	0	0	0	0	0	0	0	0
Gm13484	0	0	0.229839	0	0	0	0	0.187622
Gm5759	0	0	0	0.10326	0	0.134341	0.102762	0.190402
Gm16066	0.00494167	0.0174818	0.0017557	0.00932724	0.00603615	0.00404491	0.00154704	0.00573286
Gm14053	0.377941	0.167127	0	0	0	0.232017	0.177478	0
Gm14299	0	0	0	0	0	0	0	0
Gm11931	0.198716	0.351491	0.211803	0.187535	0	0	0.18663	0
Gm12021	0.745158	0.576645	0.297837	0.351615	0.341323	0.514632	0.26244	0.445738
Gm7134	0	0	0	0	0	0	0	0
Gm14537	0.447612	0.989678	1.43127	0.63364	0.956811	0.686971	1.05097	0.778916
Gm15106	0	0	0	0	0	0	0	0
Gm12293	0	0	0	0	0	0	0	0
Gm11746	0	0	0	0	0	0	0	0
Defa-ps9	0	0	0	0	0	0	0	0
Gm13204	0.864656	0.955884	0.4608	1.02001	1.9803	1.06162	1.31961	1.31656
Gm11362	0.417561	0.923233	0.66759	1.08368	0.637552	1.53804	0.882372	0.908277
Gm13806	0	0	0	0	0	0	0.256905	0
Gm14674	0	0	0	0	0	0	0	0
Gm13358	0	0	0	0	0	0	0	0
Gm14745	0.161876	0.286329	0.345074	0.152768	0.197728	0.298126	0.304062	0.140845
Gm15730	0	0.18933	0.684521	0.20203	0.522977	0.788523	0.402111	0.931313
Mup-ps5	0	0	0	0	0	0	0	0
Vmn1r-ps93	0	0	0	0	0	0	0	0
Gm12165	0.259904	0	0	0.49056	0.317467	0	0	0.226137
Gm13263	0	0	0	0	0	0	0	0
Gm15773	7.96237	7.63782	9.20485	8.72821	12.7184	9.55056	10.1817	9.27271
Gm15367	0.523905	0.463345	0.744543	0.494427	0.746595	0.53604	0.902077	1.44349
Rpl15-ps1	0.15742	0	0.167787	0	0	0	0.147846	0
Gm12598	0.641452	1.70191	0.797645	0.201787	1.30587	1.31262	0.803253	0.744152
Gm11889	3.86408	4.65351	3.68041	4.7329	5.12159	6.1575	3.32022	5.43652
Gm13009	0	0	0	0	0.235853	0	0	0.336003
Gm12583	4.99309	6.07188	11.5308	10.995	12.452	10.8561	11.5281	10.2274
Gm13525	2.04382	1.97189	0.198038	0.526041	1.13476	0.912505	1.57051	0.646648
Olfr1186	0	0	0	0	0	0	0	0
Gm13339	0.870602	0.153993	0.185587	0.164323	0.850737	0.213784	0.327061	0.151498
Gm5386	0	0	0	0	0	0	0	0
Gm14607	0	0	0	0	0	0	0	0
Gm12934	0.259144	2.29189	1.65726	1.46738	1.58269	3.18176	0.973533	1.57833
Cyp4a29-ps1	0	0	0	0	0	0	0	0
Gm15014	0	0	0	0	0	0	0	0
Gm12881	0.210017	0	0	0	0	0	0	0
Olfr1027-ps1	0	0	0	0	0	0	0	0
Gm11383	0	0	0	0	0	0	0	0
Gm6480	0.0470171	0	0	0	0	0	0	0
Rpsa-ps9	0	0.088668	0	0	0.489848	0	0.188319	0.0872316
Gm5844	2.54955	2.89908	1.89791	1.52768	2.81763	2.8322	2.77457	1.76056
Gm11982	0	0	0	0	0	0	0	0
Gm12041	0	0	0	0	0	0	0	0.128307
Gm12379	0	0	0	0	0	0	0	0
Gm11557	0.264034	0.544863	0.375229	0.498355	0.215008	0.432239	0.247975	0.306307
Gm14323	0.707885	0.250423	0	0.133611	0	0.173828	0.265933	0.123183
Ccl19-ps1	0	0	0	0	0	0	0	0
Gm14083	0	0	0	0	0	0	0	0
Gm7823	0	0	0.0582392	0	0	0	0.0513176	0.0475417
Smt3h1-ps	0.31766	0.280941	0	0	0.388015	0.390022	0.596682	0
Gm14832	0	1.22091	0.29428	1.82394	0.337247	1.01697	0	0.72068
Gm13736	5.62713	5.90979	7.49714	7.63386	8.16218	4.3181	3.63336	4.28404
Gm14758	0	0	0	0	0	0	0	0
Gm14119	0	0	0	0.714876	0.462634	0	0.355714	0
Gm8770	0.159977	0.424454	0.170513	0.150976	0.68393	0.0982095	0.751237	0.208789
Gm14739	0	0	0	0.10442	0	0.13585	0	0.0962706
Gm15240	0	0	0	0	0	0	0.115768	0
Gm11440	6.40273	6.85474	6.46521	4.29333	4.73364	7.65437	4.11438	6.30389
Defa-ps16	0	0	0	0	0	0	0	0
Gm12641	0.0302896	0	0.0322843	0.0285853	0.0739961	0	0	0
Gm13864	0.791315	0.799821	0.481959	0.320053	0.966574	0.416388	1.16787	0.590148
Gm6939	0.378602	0.395717	0.44022	0.292336	0.378372	0.211294	0.258601	0.509094
Gm11462	0	0	0	0	0	0	0	0
Gm13135	0.198843	0.175858	0.3936	0.160847	0.208185	0.174385	0.293464	0.197725
Gm8172	0	0.313949	0	0.223339	0.144534	0.290564	0.333393	0
Gm5863	0.176022	0.233513	0	0.0830591	0.752527	0.10806	0.330634	0.22973
Gm12785	0	0	0	0	0	0	0	0
Gm6067	0	0	0	0	0.441863	0	0	0
Gm13462	0.36928	0.326594	0	0.0871255	0.451068	0	0	0.481954
Gm13586	0.382839	0.67717	0.612077	0.361298	0.46763	1.64517	0.539333	0.3331
Cyp2j8	0.00282297	0.0137316	0.00902665	0.0146527	0.0103446	0.0155972	0.00397693	0.00736863
Gm14811	0	0	0	0	0	0	0	0
Gm13887	0	0	0	0	0	0	0	0
Gm7658	25.649	24.7781	33.3946	34.1116	25.4494	30.7166	28.1657	28.428
Gm16166	1.46585	1.39613	0.480733	0.532064	1.23958	0.969101	0.317699	1.17729
Gm15095	0	0	0	0	0	0	0	0
Gm2810	10.8432	8.95573	7.1636	10.1485	6.3487	9.1322	6.14389	10.6819
Gm14881	0.218833	0	0	0.20652	0.2673	0	0	0
Gm14103	0.971258	0.429493	0.776416	0.916608	1.48296	0.596253	0.912187	1.05634
Gm12850	1.62993	2.34246	0.434317	0.961385	0.49773	1.75106	0.574049	2.30452
Gm13355	0	0	0.298937	0.52937	0	0.344355	0	0.97611
Gm11540	0.0542394	0.0479697	0	0	0	0	0	0
Gm12587	0	0	0.443493	0	0	0	0	0
Gm11920	0	0	0	0	0	0	0	0
Gm7834	0	0	0	0	0	0	0	0
Gm13359	2.80951	2.25886	1.90561	1.80779	2.18385	1.72475	1.79907	2.00004
Gm12507	0	0	0	0	0	0	0	0
Gm13217	1.17301	1.55612	1.59755	2.02951	1.99001	2.08031	1.22407	1.47421
Gm15504	0	0.296903	0	0.31682	0	0.412182	0	0
Gm8036	0	0	0.0300076	0	0	0	0	0
Naip3	0	0	0	0	0	0	0	0
Gm15303	0	0	0	0	0	0	0	0
Gm12731	0	0	0	0	0	0.407551	0.311749	0
Gm6884	0	0	0	0	0	0	0	0
Gm15131	0	0	0	0	0	0	0	0.129819
Gm10601	0	0	0	0	0	0	0	0
Gm12465	0	0	0	0	0	0	0	0
Rpl13-ps5	0.140902	0.124614	0.150181	0.265948	0	0.172999	0	0
Gm6754	0	0	0	0	0	0	0	0
Gm14614	0	0	0	0	0	0	0	0
Gm16082	0.707132	0.625392	0	0.667344	0.575831	0.578809	0.664126	0.820348
Gm14581	0	0	0	0.424571	1.09905	0	0	0.391435
Gm12630	4.41438	4.40463	3.8606	4.166	4.00949	4.7251	2.65763	4.53025
Gm15214	0	0	0	0	0	0	0	0
Gm13517	0.177966	0.10493	0	0.111969	0.289843	0.145671	0.167143	0.154845
Gm13672	0	0	0	0	0	0	0	0
Gm15129	1.59402	0.563903	1.35919	0.902595	0.778822	2.34855	2.39531	1.94169
Gm14363	0	0	0	0	0	0	0	0
Gm15056	0	0	0	0	0	0	0	0
Gm11911	0	0	0	0	0	0	0.0814453	0
Rpsa-ps11	2.29553	1.4123	2.65946	2.63731	3.65731	1.22541	3.65568	3.47355
Olfr1274-ps	0	0	0	0	0.0207626	0	0	0
Polr2k-ps	0.509352	0	1.08579	2.40346	0.622163	1.25076	0	1.77271
Olfr1149-ps1	0	0	0	0	0	0	0	0
Gm12318	0	0	0	0	0	0.800119	0	0
Gm14042	0.852185	0.0942097	0.454154	0.603177	0	1.04631	0.300134	0.741468
Gm11389	0	0	0	0	0	0	0	0
Rps13-ps6	0.207558	0.183566	0.663681	0.195879	0.253528	0.509678	0.974673	0.180592
Gm5903	1.18221	0.876912	2.27624	1.11569	2.23593	1.73244	2.11316	1.16134
Gm13557	0	0	0	0	0	0	0	0.0747216
Gm14052	2.75347	3.34838	0.733701	1.7865	1.26124	3.1694	1.37382	2.4706
Rps10-ps3	0.355219	0	0	0.167616	0.216947	0.654205	0	0
Gm11566	0	0	0	0	0	0	0	0
Gm11848	0	0	0	0.0860499	0	0	0	0
Gm15126	0	0	0	0	0	0	0	0
Gm6238	1.91007	1.35142	1.01793	0.721039	0.933244	0.703553	1.07634	2.16049
Gm13975	0	0	0.241905	0	0	0	0	0
Gm11221	10.8554	12.6254	12.3627	11.7883	11.0799	10.4069	11.0331	9.96255
Gm15678	0	0	0	0	0	0	0	0
Gm13250	0	0	0	0	0	0	0	0
Gm13413	0.294933	0.26084	0	0	0.180127	0.362117	0.276995	0.128307
Gm12392	0	0	0	0	0	0	0	0
Gm15715	1.88569	3.05747	1.33991	1.77959	1.15166	1.15762	3.542	2.18759
Gm13623	0.284062	1.13052	0	0.536157	0	0.871924	0.400178	0.370734
Gm12053	0	0	0	0.289414	0	0.376527	0	0
Gm1335	0.918417	0.135376	0	0	0	0	0	0
Gm14687	0	0	0	0	0	0	0	0
Gm12816	0.219556	0.129451	0.0780049	0.207202	0.357577	0.0898565	0.343671	0.127354
Fam220a	1.16504	1.11458	1.03282	0.983198	0.985206	1.13472	1.0258	0.886969
Gm12978	0	0	0	0	0	0	0	0
Gm11764	0.142488	0.126017	0.303743	0	0.348091	0.349891	0.535287	0.495902
Gm16518	0.593486	0.524883	0.210857	0.560093	0.120822	0.36434	0.278696	0.0860633
Gm12618	0	0.162619	0	0	0	0	0	0.159985
Gm12163	0	0	0	0	0	0	0	0
Gm13555	0	0	0	0	0	0	0	0
Gm6222	0.423379	0.249626	0.300841	0.532742	0	0.693097	0.662716	0.368373
Gm15331	0	0	0	0	0	0	0	0
Rps15a-ps6	3.61744	2.99933	5.30155	2.34706	1.93315	4.16388	3.18509	2.75403
Gm11804	0	0.167843	0	0	0	0	0	0
Gm14982	0	0	0	0	0	0	0	0
Gm11829	0	0	0	0	0.385254	0	0	0
Gm6373	0	0	0	0	0	0	0	0
Gm13140	0.158783	0.187238	0.225653	0.399596	0.937424	0.552366	0.820192	0.483537
Gm13720	0	0	0	0	0	0.558032	0	0
Gm14561	0	0	0	0	0	0	0	0
Gm14910	0	0	0	0	0	0	0	0
Gm8087	0.313171	0.27697	0	0.147775	0.191266	0.384509	0	0.136242
Gm9083	0.216693	0.191644	0.115482	0.10225	0.661713	0.665135	0.508784	0.0942698
Olfr334-ps1	0	0	0	0	0	0	0	0
Gm15959	0	0	0	0	0	0	0	0
Gm14900	0.726453	0.535399	0.516196	0.228526	0.591565	0.74328	0.227424	0.421381
Gm13233	0	0	0	0	0	0	0	0
Gm11606	0	0	0	0	0	0	0	0
Gmfg-ps	0	0	0	0.196339	0.762368	0.255437	0	0
Gm11388	0	0	0	0	0	0	0	0
Gm13433	2.22495	3.2796	2.76673	2.79968	2.26478	0.455298	2.43791	1.61324
Gm12416	0.0880112	0.0778376	0.187615	0.166118	0.215008	0	0.165317	0.306307
Gm16100	0.770672	0	0.410713	1.45462	0.941359	0.473114	0.3619	0.670545
Gm14699	0	0	0	0	0	0	0	0
Gm14082	0	0	0.11808	0	0	0	0	0
Gm14822	1.52806	0.270284	2.93164	0.576831	1.11989	1.12568	0.574049	1.06362
Gm11242	0.072172	0.0957441	0	0.0340556	0.132235	0.0886125	0.0338913	0.0313977
Gm12285	0	0.337856	0.407172	0	0	0	0	0
Gm15001	0	0	0	0	0	0	0	0
Gm12986	0	0.0811413	0	0	0.112067	0	0	0.0798268
Gm14140	0.178324	0	0.190068	0.252436	0	0.328419	0.334958	0.232735
Gm13356	0	0	0	0	0	0	0	0
Gm14795	0	0	0	0	0	0	0	0
Olfr268-ps1	0	0	0	0	0	0	0	0
Gm14533	0	0	0	0	0	0	0	0
Gm12191	0	0	0	0	0	0	0	0
Gm14980	0	0	0.128522	0	0	0	0	0
Gm14882	0	0	0	0	0	0	0	0
Gm7785	4.57559	5.19031	2.6505	4.59976	4.25249	2.68682	4.76441	4.50041
Gm13195	0	0	0	0	0	0	0	0
Gm12748	0	0	0	0	0	0	0	0
Gm14751	0	0	0	0	0	0	0	0
Gm11800	0	0	0	0	0	0	0	0
Gm16431	0	0	0	0	0	0	0	0
Gm13350	0.185413	0.16398	0	0.52494	0.679433	0	0.348272	0.161324
Gm13668	0.0886273	0.31353	0	0	0.433025	0.108816	0.416185	0.231338
Gm11845	0	0	0	0	0	0	0	0
Gm14670	0	0	0	0	0	0	0	0
Gm11980	0	0.0795761	0	0	0.109905	0	0	0
Gm11408	1.19767	1.51318	2.91781	2.26055	3.34382	1.89063	2.57103	1.19093
Gm14126	0.899769	0.397881	0.479512	0.636857	1.37381	0.828549	0.211262	0.78287
Gm13172	0.347558	0.922147	0.370447	0.656004	0	0.42673	0	0.302403
Amy2b	0	0	0	0	0	0	0	0
Gm11484	0	0.465178	0.560617	0.248191	0.963706	0	0.740983	0
Gm13223	0	0	0	0	0	0	0	0
Gm15382	1.32279	0.146236	0.528716	1.24837	0.605912	0.40603	0.776465	1.15094
Gm14667	0.0656985	0.0581041	0.0700252	0.186006	0.0802493	0	0.0617028	0
Gm12765	0	0	0	0	0	0	0	0
Gm15531	2.11858	2.81053	1.88175	2.3326	3.0191	3.90177	2.32135	3.37944
Gm11249	0.516476	0.365419	0.660587	0.292449	0.504691	0.380476	0.388052	0.449375
Gm14153	0	0	0	0	0	0.0956205	0	0.0677616
Gm4760	0	0	0	0.0812833	0.105205	0	0	0
Gm11736	0	0	0	0	0	0	0	0
Gm12438	0.793677	0.467955	0.281982	0.249673	0.323153	0	0.745407	0
Gm15385	0.0034365	0.00303926	0	0.00324314	0	0	0.00322749	0
Gm4908	0	0.0780702	0.188175	0.0833073	0	0.108383	0	0.153611
Gm11356	0	0	0	0	0	0	0	0
Gm14494	4.28842	3.43149	7.83572	4.818	4.73933	5.51603	4.79476	5.15269
Gm14578	0	0	0	0	0	0	0	0
Gm4732	0	0	0	0	0	0	0	0
Gm6044	1.24576	2.51831	0.948433	0.335906	4.78241	1.74805	2.17286	1.3936
Gm13430	0.308806	0	0	0	0	0	0	0
Gm6429	0	0	0	0	0	0	0	0
Gm12917	0.833485	0.859996	1.33256	1.17988	2.71489	1.36447	0.260931	0.604332
Gm12393	0	0	0	0	0	0	0	0
Gm15309	0	0	0	0	0	0	0	0
Gm5303	0.14169	0.125312	0.302043	0.468012	0	0.0869833	0.399219	0.184923
Gm12876	0	0	0	0	0	0	0	0
Gm14073	0	0	0	0	0	0	0	0
Gm14421	0	0	0	0	0	0	0	0
Gm14620	3.94415	3.48823	2.22559	3.06536	3.40072	4.55775	1.52529	2.62425
Rpl10-ps4	0	0	0.331452	0.880426	0	0	0	0
Gm14790	0	0	0	0	0	0	0	0
Gm13386	0	0	0	0	0	0	0	0
Gm13410	7.05193	6.97673	8.66291	8.68553	5.76686	7.92458	5.78113	8.05966
Gm15171	0.266148	0	0	0	0	0	0	0
Gm11609	0	0	0	0	0	0	0	0
Gm14724	0	0	0	0	0	0	0	0
Gm15854	0	0	0	0	0	0	0	0
Gm6341	3.67479	3.82354	2.9952	3.26402	1.3202	4.51189	3.04526	3.94968
Gm15578	0	0.165364	0	0.352914	0	0.22957	0	0.162685
Fthl17-ps2	0	0	0	0	0	0	0	0
Vmn1r-ps126	0	0	0	0	0	0	0	0
Gm14109	1.151	0.763466	1.84021	1.90092	1.75741	0.353299	1.35125	2.00293
Gm15189	0	0	0	0	0	0	0	0
Gm12723	0	0	0	0	0	0	0.184971	0
Gm12210	0	0	0	0	0	0	0	0
Gm14560	0	0	0	0	0	0	0	0
Gm11504	0	0	0	0	0	0	0	0
Gm15170	0	0	0	0	0.0406826	0	0	0
Gm11792	0	0	0	0	0	0	0	0
Cyp4a29	0	0	0	0	0	0	0	0
Gm12418	3.86155	5.41431	4.91895	3.4665	3.33627	3.93172	3.71515	4.67101
Gm5073	0	0	0	0	0	0	0.101633	0
Gm15752	0	0	0	0	0	0	0	0
Gm12288	0	0	0	0	0	0.0849463	0	0
Gm13424	0	0	0	0	0	0	0	0
Gm14334	0	0	0	0	0	0	0	0
Gm12579	0	0	0	0	0	0	0	0
Olfr1103-ps1	0	0	0	0	0	0	0	0
Gm11380	0.266148	0.156922	0	0.167448	0	0.108925	0	0
Gm11852	0	0	0	0	0	0	0	0
Gm4913	0	0.0608088	0	0	0	0	0	0
Apc-ps1	1.88971	0.668507	2.81982	2.49673	2.30824	3.24824	2.83964	2.30187
Gm12459	0.172092	0.152199	0.183425	0.162409	0	0.422587	0	0.598934
Gm11892	0.516562	0.522115	0.157309	0	0.270415	0.0906046	0.277226	0.128414
Gm11866	0	0	0	0	0	0	0	0
Gm12201	0	0	0	0	0	0	0	0
Gm13511	3.6724	4.114	4.6971	3.69682	2.3924	7.21433	3.67899	6.81659
Gm14655	0	0	0	0	0	0	0	0
Gm12180	0.134284	0.118761	0.286254	0	0.656099	0.164873	0.126117	0.116837
Gm15967	0.158973	0.281193	0.338884	0.225042	0.388363	0.390372	0.37326	0.138319
Gm11427	0	0	0	0	0	0	0	0
Gm4917	0.682799	1.57007	0.582212	0.64438	1.50124	0.67067	0.769526	0.356453
Gm11429	0	0	0	0	0	0	0	0
Gm11344	0	0	0	0	0	0	0	0
Gm8648	0.402851	0	0	0	0.492074	0	0	0.350512
Vmn1r-ps97	0	0	0	0	0	0	0	0
Gm14201	0	0	0	0	0	0	0	0
Gm6580	1.56862	1.90754	1.60226	2.28223	1.91604	1.68521	1.65738	2.10411
Gm14405	0	0	0	0	0	0	0	0
Gm12321	0	0	0	0	0	0.271024	0	0
Gm13409	0	0	0	0	0	0	0	0
Gm13064	0	0	0	0	0	0	0	0
Gm7190	0.18324	0	0.130205	0.230573	0.0746081	0.0749939	0	0.106289
Gm12206	0	0	0	0	0	0	0	0
D11Bhm181e	0	0.278941	0.336171	0.595306	0.770508	0	0.296217	0
Gm7820	0	0.074579	0	0	0	0	0	0
Gm12187	0	0	0	0	0	0	0	0
Gm12693	4.9646	6.34215	8.62326	7.11465	8.08553	6.09551	6.04419	4.31959
Gm15007	0	0.110554	0.133235	0	0	0	0	0
Gm13903	0	0	0	0	0	0	0	0
Gm13828	0	0	0	0	0	0	0	0
Gm15575	2.41201	2.87733	2.09256	3.33503	1.91847	2.47936	2.0019	2.39147
Olfr1146-ps1	0	0	0	0	0	0	0	0
Gm11805	0.147959	0.392567	0.473108	0.558534	1.2651	1.4533	0.55584	0.772415
Olfr404-ps1	0	0	0	0	0	0	0	0
Cyp4a30-ps	0	0	0	0	0	0	0	0
Gm15571	0	0.246486	0	0	0	0	0	0
4930595D18Rik	0.0287739	0.0413527	0.0306689	0.0203662	0.0439334	0.0309124	0.0371579	0.028165
Gm13567	0	0	0	0	0.440066	0	0	0
Gm15272	0	0	0	0	0	0	0	0.332382
Gm13581	0	0	0	0	0	0	0	0
Gm9432	0.116923	0	0.373868	0.331031	0.285637	0.574228	0	0
Gm15066	0.0339959	0.180397	0.0724695	0.128332	0.249151	0.04174	0.223498	0.0295791
Gm12080	0	0	0	0	0	0	0	0
Gm12388	0	0	0	0	0	0	0	0
Gm11421	0	0	0	0	0	0	0	0
Gm13788	0	0	0	0	0	0	0	0
Gm7821	0	0	0	0	0	0	0	0
Gm11338	0	0	0	0.0536845	0	0	0	0
Gm14780	0.226751	0.114594	0.241684	0.244563	0.514376	0.715896	0.334652	0.225476
Gm11522	2.53221	3.1353	1.61938	2.86767	1.85582	2.48723	0.951281	1.76258
Gm11969	10.4855	14.5725	15.9657	15.0789	16.7721	16.5523	15.0061	16.2914
Gm14869	0.401482	1.42029	1.49773	0.568339	2.45201	2.09499	2.26239	1.65928
Gm13737	0	0	0	0	0	0	0	0
Gm12274	0.6924	0.408242	0.246	0	0.845752	0.283375	0.867053	0.602443
Gm14875	0	0.246486	0.594113	0.26302	0.680857	0	0.261752	0
Gm11912	0	0	0	0	0	0	0	0
Rbmx2-ps	0.477004	0.590611	0.711784	0.270099	1.1653	0.585663	0.62719	0.664049
Hbb-bh3	0	0	0	0	0	0	0	0
Gm16425	0.424867	0.676359	0.241519	0.588076	1.00333	0.52165	0.558638	0.591469
Gm11410	0.465642	0.274545	0.082718	0.439442	0.568772	0.0952856	0.437323	0.270097
Gm12919	0.0556354	0	0.0592994	0	0	0.068309	0.0522518	0
Gm14528	0	0	0	0	0	0	0	0
Gm12427	0	0	0	0	0	0	0	0
Gm15016	0.123265	0.109016	0	0.465316	0	0	0	0.10725
Gm11255	0	0	0	0	0	0	0	0
Gm15215	0	0	0	0	0	0	0	0
Gm7831	0	0	0	0	0	0.398594	0	0
Gm11546	0	0	0	0	0	0	0	0
Gm11779	0	0	0	0	0	0	0	0
Gm11862	0	0	0	0	0	0	0	0
Gm14158	0	0	0	0	0	0	0	0
Gm15096	0	0	0	0	0	0	0	0
Gm11796	0.638919	0.0807235	0.0972852	0.0861385	0	0.224132	0	0.0794158
Gm13406	0.347558	0.307382	0	0	0	0.85346	0	0.302403
Gm12262	0	0	0	0	0	0	0	0
Gm13246	0	0	0	0	0	0	0	0
Gm7222	0	0.0866105	0	0	0	0	0	0
Gm11698	0.390428	0	0	0	0	0	0	0
Hspe1-ps4	0	0	0	0	0	0	0	0
Mup-ps1	0	0	0	0	0	0	0	0
Gm13453	3.23639	5.28421	2.91883	2.81934	4.56136	3.97362	4.44243	2.5993
Gm13259	0.194785	0	0.207613	0	0.237926	0	0.365877	0.169478
Gm15659	0.260668	0	0	0.246002	0.636802	0	0.244815	0
Gm14668	0	0	0	0	0.0508962	0	0	0.0362542
Gm15180	0	0	0	0	0	0	0	0
Gm11185	0	0.46749	0.187801	0.49885	0.645664	0.432669	0.165481	0.53657
Gm11839	1.13508	0.843254	0.629114	0.685578	0.443673	0.724698	1.19397	0.829594
Gm6574	0	0	0	0	0	0	0	0
Gm14623	0	0	0	0	0	0	0	0
Gm5403	0	0.112215	0.0338096	0.0898073	0.077492	0.116839	0.0297914	0.248395
Gm15300	0	0	0	0	0	0	0	0
Gm13210	0	0	0	0	0	0	0	0
Gm7108	0.372481	0.391192	0.223319	0.131821	0.597159	0.314415	0.327963	0.222811
Gm15116	0	0	0	0	0	0	0	0
Gm12738	0	0	0	0	0	0	0	0
Kars-ps1	0	0	0	0	0	0	0	0
Gm15568	0.292499	0.388032	0.0779405	0.207031	0	0.179565	0.0686775	0.0636244
Gm5939	0.894602	1.33684	0.690478	1.31007	1.58258	0.909011	1.01403	1.04678
Gm13460	0.503564	0.222678	0.536727	0.47523	0.922639	0	0.945876	0.21907
Gm7816	0.742894	0.788424	0.633455	1.19186	0.362972	0.729698	0.907026	0.646376
Gm14470	0.190596	0	0	0	0.232809	0	0	0
Gm14874	0	0.0668792	0	0	0	0	0.0710214	0
Gm11461	0	0	0	0	0	0	0	0
Olfr1127-ps1	0	0	0	0	0	0	0	0
Gm11511	6.08388	6.54399	5.08248	5.12085	4.61947	3.63394	6.02272	6.86718
Gm13254	0	0	0	0	0	0	0	0
Gm13498	1.18716	1.52058	2.09435	1.54532	1.90011	2.26177	2.38369	2.35078
Gm12384	0	0.085384	0	0	0	0	0	0
Gm12550	0	0	0	0	0	0	0	0
Zcchc9-ps	0.225802	0.299551	0.240672	0.106548	0	0.831716	0.212069	0.196466
Gm4993	0.0755561	0	0	0.0713048	0	0.0927674	0	0.131479
Gm13551	0	0	0	0	0	0	0	0
Gm15376	0.56667	0.100233	0	0.106957	0	0	0	0.0986096
Gm14589	0	0	0	0	0	0	0	0
Pex13-ps	0.383336	0.610244	0.326865	0.43412	0.561884	0.282395	0.288018	0.133413
Gm11838	10.7894	11.587	10.2678	13.8189	13.179	9.93539	11.9427	9.05236
Gm13332	0.57097	0.617185	0.540953	0.419101	0.232476	0.545249	0.297914	0.496789
Ctsf	8.81985	9.92646	6.0876	9.99987	5.33052	6.86211	4.60191	6.84795
Gm15361	0	0	0	0	0	0	0	0
Gm13688	0.438026	2.58262	1.24499	3.03145	0.891732	1.97196	1.09703	2.79486
Gm15815	0	0.308592	0	0	0.852412	0	0.327705	0
Gm13502	1.42738	2.29524	1.9363	0.979684	3.64553	1.59321	2.4374	1.69354
Csnk2a1-ps	0	0	0	0.071244	0.0922115	0	0	0
Gm8812	0	0	0	0	0.263397	0	0.202523	0
Gm15030	0	0	0	0	0	0	0	0
Gm13679	0	0	0.391155	0.346338	0	0.225292	0.172333	0.159654
Gm12010	0	0	0	0	0	0	0	0
Mup-ps28	0	0	0	0	0	0	0	0
Gm14957	0	0	0	0	0	0	0	0
Gm12638	0	0	0	0	0	0	0	0
Vmn1r-ps114	0	0	0	0	0	0	0	0
Gm12085	0	0	0	0	0	0	0	0
Gm12332	0.192459	0	0	0.18163	0.235084	0	0.180754	0.0837272
Gm12309	2.93792	0.433052	0.5219	0.924205	2.99051	1.20239	1.37962	1.27811
Gm12110	0.306669	0	0.163432	0.144707	0	0.188263	0	0.133413
Mup-ps15	0	0	0	0	0	0	0	0
Gm13315	0.537135	1.10844	0.572509	0.844854	2.07765	1.09915	0.672623	1.63572
Gm13868	2.11737	2.67517	0.967208	3.14009	6.65056	5.57079	3.40903	5.00048
AA414768	0.635068	0.561658	0.0752101	0.466149	0.603339	0.0866371	0.728987	0.122791
Gm15926	0	0	0	0	0	0	0	0
Gm5760	0	0.156608	0	0	0	0.108707	0.166308	0.0770357
Gm5643	0.0918417	0.162451	0.0978901	0.173348	0.224365	0	0	0.239729
Olfr1374-ps1	0	0	0	0	0	0	0	0
Gm11742	0.382014	0	0	0	0	0	0.35878	0.332382
Gm11871	0	0	0	0	0	0	0	0
Gm15185	0	0	0	0	0	0	0	0
Gm14402	0	0	0	0	0	0	0	0
Gm15192	0.910554	1.34217	2.58805	3.15084	0.741482	1.86329	0.570117	1.05634
Gm11284	0	0	0	0	0	0	0	0
Gm13935	0	0.0540942	0.195578	0.0577229	0.448266	0.150195	0.0574445	0.159654
Gm14931	0.351695	0	0	0	0	0.86362	1.65153	0.306003
Gm14997	0	0	0	0	0	0	0	0.121437
Gm14121	4.11323	3.58093	3.28808	3.03265	4.00368	3.78765	3.56127	4.08211
Rpl38-ps1	1.24244	0.366273	0.882841	1.17253	0	0.508487	0.388958	0.72068
Vcp-rs	18.6467	20.1415	19.9926	17.3541	20.751	16.6957	20.8352	19.9114
Gm11826	1.21685	0.896825	1.94548	1.72257	0.495452	0.498014	0	0.705837
Gm14220	0	0	0	0	0	0	0	0
Gm11859	0	0	0	0	0	0	0	0
Gm12400	0	0	0	0	0.0147288	0	0	0.0104915
Gm7599	0	0.197189	0	0	0.408514	0.136876	0.314102	0.193994
Magea7-ps	0	0	0	0	0	0	0	0
Gm13579	0	0	0	0	0	0	0	0
Gm13397	0	0.0893757	0.107713	0.381485	0.617197	0.124078	0.0949111	0.175856
Olfr1332-ps1	0	0	0	0	0	0	0	0
Gm11539	15.462	16.7761	18.1792	19.8571	24.7276	18.5927	21.1087	25.2419
Gm12475	0.383115	0.903544	0.680576	0.361558	1.09192	0.783978	0.959505	0.444454
Gm11693	0.331937	0.391423	0.117933	0.626521	1.08121	0	0.311749	0.192541
Gm13156	1.66176	0.489891	2.6568	2.35239	1.3532	1.02015	1.04046	1.44586
Gm14238	0	0	0	0.259753	0	0	0.2585	0.23948
Gm14237	0	0	0	0	0	0	0	0
Gm14666	0	0	0	0	0.12857	0.129235	0	0
Gm7363	0.890726	0	0.949386	0	0.816002	1.36704	0.627415	0.387501
Gm6491	0	0	0	0	0	0	0	0
Gm8260	0	0	0	0	0	0	0	0
Gm13913	0	0	0	0	0	0	0	0
Vmn1r-ps99	0	0	0	0	0	0	0	0
Gm9060	0	0	0	0	0	0	0	0
Gm15783	0	0	0	0	0	0	0	0
Gm14907	0	0	0	0	0	0	0	0
Gm12540	1.11481	1.23243	0.594113	1.05208	0.680857	1.36876	0	0.242493
Gm11581	0	0	0	0	0	0	0	0
Gm11708	0.746559	0.660262	0.4547	0.905854	1.17245	1.04757	1.30214	1.02075
Olfr1004-ps1	0	0	0	0	0	0	0	0
Gm12656	0.153867	0.272161	0	0.290418	0	0.566751	0.144509	0
Olfr360	0	0	0	0	0	0	0	0
Gm8606	5.39557	7.33455	11.5018	8.95812	7.9331	7.23805	6.28735	7.99816
Gm12237	0	0	0	0	0	0	0	0
Llph-ps2	5.20007	6.79848	3.37371	4.69411	8.28492	6.10703	5.73317	4.72119
Gm12895	0	0	0	0	0	0	0	0
Gm14887	0	0	0	0	0	0	0	0
Gm8806	4.53852	5.01737	5.97958	5.94883	5.23573	5.41759	5.97933	7.2396
Gm13214	0	0	0	0	0	0	0	0
Gm15332	0	0	0	0	0	0	0	0
Gm11422	0	0	0	0	0	0.0987443	0	0.0699752
Gm11235	2.6695	4.24965	3.69889	3.27508	3.26073	5.24415	4.76357	3.25174
Gm13392	2.37926	3.15634	2.53594	1.12269	0	2.19093	1.11728	1.5526
Gm11449	0	0.165016	0	0.176085	0.227908	0	0.175236	0
Gm15057	0.16628	0	0	0	0.203108	0	0	0
Gm11882	0	0	0	0	0.214369	0	0	0
Gm12653	0	0.699844	0.168686	0	0.38663	0.194315	0.148638	0.275403
Gm13196	0.234464	0.414722	0.499809	0.885085	0.572785	0.575747	1.10102	0.816008
Gm4919	0	0.219252	0	0	0.454222	0	0	0
Ndufb4c	0	0	0	0	0	0	0	0
Scgb2b22-ps	0	0	0	0	0	0	0	0
Gm6433	0.507021	0.269047	0	0.478493	0.247726	0.498014	0.857132	0.0882297
Olfr595-ps1	0	0	0	0	0	0	0	0
Gm12813	0	0	0	0	0	0	0	0
Gm11411	0	0	0	0	0	0	0	0
Gm15426	0	0.14123	1.19144	0.150704	1.17034	0.39213	0.44993	0
Gm11860	0.439184	0	0.280864	0.248683	0.321872	0.215691	0.329978	0.458549
Gm11550	0.126973	0.224592	0	0.119829	0.31019	0.155897	0.119251	0
Gm13681	0	0.375036	0	0	0	0	0	0
Gm13121	0.140455	0.248439	0	0	0	0	0	0.122207
Gm14148	0.0853005	0.377202	0.0909181	0.241503	0.312578	0	0	0.148436
Gm6335	0.371447	0.197106	0.158364	0.280438	0.272229	0.0912122	0.279085	0.193913
Gm15194	0	0	0	0	0	0.251308	0.192233	0.178089
Gm11703	0.183874	0.162619	0	0.173528	0.224598	0.22576	0.690764	0
Gm11203	0	0	0	0.113028	0	0	0	0
Gm15542	16.6408	16.9511	18.0535	16.2654	19.5097	17.3303	16.3962	14.8667
Gm5466	4.22258	4.14942	5.20077	5.18049	5.73088	6.10615	5.37582	8.08275
Gm13458	0	0	0	0	0	0	0	0
Gm15033	0	0	0	0.124465	0.322191	0	0.123865	0.114751
Gm13506	0	0	0	0	0	0	0	0
Gm14394	0	0	0	0	0	0	0	0
Gm13041	0	0	0	0	0	0	0	0
Gm13019	0	0	0	0	0.0941359	0	0	0
Gm15725	0	0	0	0	0	0	0	0
Gm8410	0	0.259545	0	0	0.179232	0.180159	0	0.12767
Gm13176	0.186192	0.329338	0.992268	0.175715	2.27429	0.457211	1.39894	0.486005
Gm11340	0	0	0	0	0	0	0	0
Gm14300	0	0.0829444	0.599771	0.177017	0.343671	0.230299	0.616571	0.0816008
Rpl30-ps10	0	0.226539	0.273017	0	0	0	0	0
Gm12268	0.602907	0.355476	0.428408	0	0	0	0.188746	0.174859
Vmn1r-ps110	0	0	0	0	0	0	0	0
Gm14840	0	0	0	0	0	0	0	0
Gm15378	0	0	0.458563	0	0	0.528234	0	0
Olfr269-ps1	0	0	0	0	0	0	0	0
Olfr1035-ps1	0	0	0	0	0	0	0	0
Gm14485	0	0.159314	0.192	0	0	0	0	0
Gm15665	0	0	0.11166	0	0	0.514497	0	0.1823
Gm14776	0.437449	0.309506	0.373007	0.743104	0.427468	1.0742	0	0.685108
Gm15604	0.182737	0.161613	0.0649237	0	0.223209	0.0747877	0.114415	0.105997
Gm13221	0	0	0	0	0	0	0	0
Rpl35a-ps4	0	0.236092	0.56906	0.251929	0.326073	0	0.501428	0.464534
Gm13992	0	0	0	0	0	0	0.537013	0
Gm12007	0	0	0	0	0	0	0	0
Gm14591	0	0	0	0	0	0	0	0
Gm15198	1.51069	1.33607	1.61018	1.42569	1.23019	1.85482	0.945876	3.06698
Gm13006	0	0	0	0	0	0	0	0
Gm13437	0.0210192	0	0.0112017	0.00991824	0.0256745	0.0129036	0.0296112	0.00914416
Gm14878	0	0	0	0	0	0	0	0
Gm12760	0	0	0	0.0849142	0	0	0	0
Gm15824	0.278702	0.492972	0.0990188	0.526041	0.794334	0.342189	0.349002	0.161662
Gm11471	0	1.9894	0	0	1.09905	1.10473	0	0.78287
Gm15187	0	0	0	0.318025	0	0	0	0
Gm5402	0.438477	0.290844	0.584193	0.258629	0.468642	0.336475	0.566239	0.38151
Gm14491	0	0	0	0	0	0	0	0.389458
Rpl7a-ps12	0.116768	0	0	0.165297	0.14263	0.0716839	0.109667	0.152397
Gm15329	0	0	0	0	0	0	0	0
Gm15519	0.906093	1.20203	0.784684	0.748222	1.0376	0.764842	1.11692	1.4782
Gm14768	0	0	0	0	0	0	0	0
Gm15038	0	0	0	0	0	0	0	0
Gm12826	0	0	0	0	0	0	0	0
Gm11904	0	0	0	0	0	0	0	0
Gm8749	0	0	0	0	0	0	0	0
Gm13487	0.718877	0.81743	0.76622	0.969183	1.5053	1.387	1.54321	1.16161
Gm14619	0	0	0	0	0	0	0	0
Gm11445	0	0	0	0	0	0	0	0
Gm14905	0	0	0	0	0.0353086	0	0	0
Gm13338	0	0.217729	0	0.232335	0.601424	0	0.693642	0
Gm13226	0	0.194497	0.234402	0	0.537252	0	0	0.191347
Gm15037	0	0	0	0	0	0	0	0
Gm13108	0	0	0	0	0	0	0	0
Cyp4b1-ps2	0	0	0	0	0	0	0	0
Gm5510	2.92379	2.26259	1.75294	2.06946	4.9106	2.468	2.91759	3.4979
Gm12182	0	0.233513	0.375229	0.498355	0.107504	0.10806	0.0826585	0.22973
Gm12935	1.69622	0.562554	0.22599	0.800388	0.776959	1.56195	0.199132	1.10688
Gm12501	0	0	0	0	0	0	0	0
Gm4909	0	0	0	0	0	0	0	0
Gm11652	3.6403	2.90993	3.43234	2.70874	3.67695	2.92239	3.74764	4.32465
Gm15225	0	0	0	0	0	0	0	0
Gm15840	0	0	0	0	0	0	0	0
Gm9431	0	0	0.0899657	0	0.206203	0	0	0
Gm14281	0.411263	0.242483	0.073058	0.0646872	0.0837249	0.0841579	0.450626	0.0596386
Nsa2-ps2	0	0	0	0.108343	0	0.140954	0.10782	0.0998869
Gm12118	0.333813	0.147613	0	0.31503	0.203873	0.409854	0.313511	0.726108
Gm13491	0	0	0	0	0	0.465026	0	0
Gm13207	4.36248	4.67046	2.69198	2.49188	4.20685	2.53716	1.94076	4.39503
Gm15267	0.765678	0.67717	1.02013	0.541947	1.16907	0.235024	0.359555	0.49965
Gm9440	0	0	0	0	0	0	0	0
Gm5555	7.02631	8.33255	5.87208	6.2542	9.85035	6.37212	7.0489	7.36392
Gm15375	0	0	0	0	0	0	0	0
Rps8-ps2	0	0	0	0	0	0	0	0
Gm14706	3.14034	0.308592	1.85953	2.96364	5.54068	0.42841	1.63852	1.51797
Gm14044	0	0	0	0.562604	0.242727	0	0	0.518695
Gm14574	0	0	0	0	0	0	0	0
Gm12308	0	0	0	0	0	0	0	0.596232
Gm14521	0	0	0	0	0	0	0	0
Gm13888	0	0	0	0	0	0	0	0
Gm8534	0.115853	0.204922	0.493929	0.109334	0.424535	0.142243	0.108807	0.201602
Gm11784	0	0	0	0	0	0	0	0
Gm14940	0	0	0	0	0	0	0	0
Gm12423	0	0	0	0	0	0	0	0
Gm14515	0	0	0	0	0	0	0	0
Gm15044	0	0.131294	0	0	0	0.182272	0	0.129167
Gm12873	0	0	0	0	0	0	0	0
Gm13877	0	0	0	0	0	0	0	0
Gm11263	0.236971	0.523947	0.126289	0.335457	1.30255	0.581905	0.445118	0.515459
Gm14172	0	0.731407	0.146911	0.130079	0.841807	0.338464	0.258902	0.359779
Gm14609	0	0	0	0	0	0	0	0
Gm15470	0.582223	0.514921	0.551614	0.671566	0.316077	0.873706	0.546813	1.12573
Gm12255	0	0	0	0	0	0	0	0
Gm14861	0	0	0.20807	0	0	0	0.183342	0
Gm13407	0.246873	1.09168	0	0.232982	0	0	0	0
Gm7541	0.497906	1.02749	0.530696	2.03619	2.02727	0.203776	0.467624	0.144406
Gm12842	0.559751	0	0.198871	0	0	0	0	0
Gm6027	0	0	0	0	0	0	0	0
Defa-ps4	0	0	0	0	0	0	0	0
Gm13478	0	0	0	0	0	0	0	0
Gm12749	0.229604	0.879941	1.38678	0.650056	0.654399	0.845721	0.21564	1.59819
Olfr647-ps1	0	0	0	0	0	0	0	0
Gm11881	0	0	0	0	0	0	0	0
Gm14577	0	0	0	0	0	0	0	0
Gm15196	0	0	0	0	0	0	0	0
Gm14998	0	0	0	0	0	0	0	0
Gm9429	0	0	0	0	0	0	0	0
Gm13674	0	0	0	0	0	0	0	0
Gm6418	0.0458022	0.141777	0.0976371	0.151288	0.139866	0.0281179	0.107541	0.119555
Gm15321	0	0	0	0	0	0	0	0
Mup-ps21	0	0	0	0	0	0	0	0
Gm12001	0	0	0	0	0	0	0	0
Gm13432	0.36928	0.326594	0	0.348502	0	0.453401	0	0
Gm13867	0	0	0	0	0	0	0	0
Gm13450	0	0.944367	0	0	0.652147	0	0.501428	0.929069
H2-M6-ps	0.0402668	0.32051	0.0858373	0.228007	0.147555	0.0988788	0.0756357	0.315318
Gm14381	0	0	0	0	0	0	0	0
Gm15808	2.05768	1.16989	1.25325	0.832244	0.897648	1.62412	0.276077	0.895172
Gm14942	0	0.467955	0.281982	0.249673	0	1.2993	0.993875	0.460374
Gm16016	0.80717	1.42773	0.860327	0.457052	1.77469	1.18925	0.303232	1.54506
Gm12466	0	0.126628	0.305215	0	0	0	0.26894	0.124576
Gm12585	0	0	0	0	0	0	0	0
Olfr1379-ps1	0	0	0	0	0	0	0	0
Gm14663	0	0	0	0	0	0	0	0
Oat-rs1	0.541235	0.359004	0.360549	0.383086	0.330554	0.166132	0.190619	0.117729
Gm13320	0	1.67962	0	0	0.773259	0	0	0
Tpt1-ps1	0	0.18019	0	0	0	0	0	0
Gm13321	0.222123	0.196447	0	0	0	0.272722	0	0
Gm11514	0	0	0	0.194062	0.251175	0	0	0
Gm11227	0.188569	0.500314	0	0	0	0	0.1771	0
Gm13729	0	0	0	0	0	0	0	0
Gm14516	0	0	0.37635	0	0	0	0.331622	0
Gm11989	0.264165	0.350443	0.140781	0	0.161336	0.48651	0.124049	0.229844
Gm6645	0.453981	0.57995	0.940876	0.666458	1.07825	0.743195	0.663244	0.526666
Gm12035	0.284975	0.126017	1.0631	0.537881	0.174046	0.174946	0.133822	0.371926
Gm9043	1.65969	1.17427	0.707595	1.40967	1.62182	1.01888	2.18225	1.29965
Gm6877	6.60676	5.55803	5.23845	6.23502	4.33025	5.93543	4.16185	4.83707
Gm12896	0	0	0	0	0.481139	0	0	0
Gm14939	0	0	0	0	0	0	0.0569727	0.0527808
Gm5942	0	0	0	0	0	0	0	0
Gm13234	0	0	0	0.112119	0.145116	0	0	0
Gm13340	5.3383	3.90897	5.07805	5.20045	7.4321	3.80575	4.36671	4.19525
Gm11929	0	0	0	0.0886022	0	0	0.0881749	0
Gm11941	0.145529	0.128707	0.155113	0.137341	0	0.17868	0.136678	0.379866
Gm14711	0	0	0	0	0	0	0	0
Gm11451	1.97263	1.7446	1.05127	1.46271	2.58163	1.21099	2.38198	2.08413
Gm12770	0	0	0	0	0	0	0	0
Gm13666	0.66637	0.687566	0.473503	0.419251	0.949617	0.545444	0.312921	0.289897
Gm14671	0	0	0	0	0	0	0	0.590902
Gm11849	0.340874	0	0	0	0	0	0	0
Gm7312	0.568123	0.167484	0	0.178719	0.462634	0.232513	0	0.164771
Gm15709	0	0	0	0	0	0	0	0
Gm16411	0	0	0	0	0	0	0	0
Gm12432	0	0	0	0	0	0	0	0
Gm15538	0.284062	0.502452	0.302769	0.268079	1.04093	0.34877	0.800356	0.988625
Rpsa-ps3	0	0	0.0992268	0.0439288	0	0.171454	0.0874339	0
Gm14186	0	0	0	0	0	0	0	0
Gm15393	1.21964	2.51687	0.433321	0.767344	0.496589	0	0	0.353728
Gm15394	0	0	0	0	0	0	0	0
Gm15885	0.458022	1.62031	0.976371	1.29675	2.23786	1.40589	0.645249	0.597773
Gm8688	0	0	0	0	0	0	0	0
Gm14741	0	0	0	0	0	0	0	0.0765007
Gm8051	1.14358	0.842822	0.812593	1.61885	0.698428	1.87211	0.716018	0.497501
Gm13916	0	0	0	0	0	0	0	0
Gm13614	0	0	0	0	0	0.216765	0	0
Gm13722	0	0	0	0	0	0	0	0
Gm9200	1.5066	1.44831	1.536	2.04001	0.880133	1.60852	1.10737	1.13988
Rpl21-ps15	0.367748	0.162619	0	0.347056	1.12299	0	0.518073	0
Gm14805	0	0	0	0	0	0	0	0
Gm14579	0	0	0	0	0	0	0	0
Gm12821	0.443876	0.915989	0.630811	0.279267	1.62656	0.544989	1.94544	0.128736
Gm12028	0	0	0	0	0	0	0	0
Gm14911	0	0	0	0.0846564	0	0	0	0
Gm14810	0.913683	1.13129	0.389542	0.344909	0.223209	1.12182	0	0.476986
Gm14893	0.577376	0.255318	0	0.272445	0.352626	0	0.271131	0.251181
Gm15916	0.602907	1.17307	0.257045	0.455186	0.736438	0.148049	0.339743	0.944237
Gm12640	0	0	0	0	0	0	0	0
Gm14863	0	0	0	0	0	0	0	0
Gm16007	1.24389	1.92518	0	0	0.379847	0.763622	0.87618	1.35285
Oaz2-ps	1.24827	0.827984	0.498929	0.589018	0.762368	0.766311	0.439632	0.407285
Gm8832	0	0	0.239756	0	0	0	0	0
Pou2f3-rs1	0	0	0	0	0	0	0	0
Gm12795	0.62151	0.549667	0.132488	0	0.151832	0.305235	0.233484	0.324457
Gm12878	0	0	0	0	0	0	0	0
H2afb3	0	0	0.816691	0.241039	0	1.25437	0.239876	0.666681
Gm5390	0	0	0.0768624	0	0	0	0	0
Gm11771	0	0	0	0	0	0	0	0
Gm14414	0	0	0	0	0.189259	0	0	0
Gm15529	0	0	0	0	0	0	0	0
Gm14586	65.9805	70.1013	81.2343	71.5157	96.5529	60.9584	71.5798	73.8918
Gm15570	0.284062	0.753678	0	0.268079	0	0	0	0
Gm7224	0.0391463	0.0346212	0	0	0	0	0.0367655	0.0340604
Gm12469	0	0.380497	0	0	0.525516	1.05647	0.404063	0.374334
Gm15188	0.0336219	0	0	0	0	0	0	0
Gm4459	5.31384	5.03528	8.29341	3.58203	8.11343	4.1942	7.48599	5.77933
Gm12502	0	0	0	0	0	0	0	0
Gm2030	0	0	0	0	0	0	0	0
Gm11262	0	0	0	0	0	0	0	0
Gm15602	0	0.168928	0.203586	0	0	0	0.538171	0.664765
Gm13366	0	0	0	0	0	0	0	0
Gm11786	0	0	0	0	0	0	0	0
Gm13312	0.247217	0.43728	0.131749	0	0.60394	0.303532	0.232182	0.430196
Gm11480	0	0	0	0	0	0.165374	0	0
Gm15175	0	0	0	0	0	0	0	0
Gm14754	0	0.108114	0	0	0	0.150091	0	0
Gm8876	1.73934	1.11875	1.01121	0.746124	0.77257	1.06778	1.26229	1.03184
Gm9225	0.155078	0	0	0.0731763	0	0.0952022	0.0728233	0
Gm13148	0	0	0	0	0.145506	0	0	0
Gm13876	0	0	0	0	0	0	0	0
Gm12787	0	0	0	0	0	0	0	0
Gm14086	0	0	0	0	0	0	0	0
Gm6088	0.698402	0.679438	0.967716	0.494329	0.682467	0.728871	0.524741	0.698815
Gm14229	0	0	0	0	0	0	0	0
Rasl2-9	0.262729	1.1618	0.466719	0.413244	0.748809	0.430103	0.0822501	0.533388
Gm13357	1.32279	1.90107	1.05743	0.624183	0.807883	0.812061	0.465879	0.863202
Gm11524	0	0	0	0	0	0	0.103272	0
Gm11384	0	0	0	0	0	0	0	0
Gm11875	0.111062	0	0.118376	0	0	0	0	0
Gm12099	0.118327	0.10465	0	0.11167	0.289069	0	0	0
Gm12245	0	0	0	0	0	0	0	0
Gm15798	0.217757	0.385172	0.464196	0.616515	0.531972	0.267362	0.613541	0.189466
Gm11258	0.0728244	0	0	0	0	0	0.0683953	0
Gm11853	0.0420234	0	0	0.0396588	0.0513306	0	0.0394676	0
Gm11473	0	0.218945	0	0	0	0	0	0
Gm12152	0	0	0.138307	0.12246	0	0	0	0
Gm14903	0	0	0	0	0	0	0	0
Gm11433	0	0	0	0	0	0	0	0
Gm14575	0	0	0	0	0	0	0	0
Gm12358	0	0	0	0	0	0	0	0
Gm11334	0	0	0.609445	0	0	0	0	0
Gm5648	0.223524	0.0494215	0.774295	0.263684	3.82242	0.548884	2.9915	0.632071
Gm10169	0	0	0	0	0	0	0	0
Gm6829	0	0.655007	0.263131	0	0.603099	0.606218	0.463716	0.644396
Gm14304	0	0	0	0	0	0.212532	0	0
Kpna2-ps	0	0	0	0	0	0	0	0
Vmn1r-ps111	0	0	0	0	0	0	0	0
Zfp133-ps	0.105954	0.139603	0.0829703	0.110196	0.0633897	0.127435	0.0609245	0.111002
Gm11367	0	0.658676	0	0	0	0	0	0
Gm11699	0	0	0	0	0	0	0	0
Gm12989	23.9172	22.8705	28.3392	25.0922	22.9859	19.8254	20.4102	21.2324
Gm12892	39.4759	31.6268	81.1812	53.9098	127.638	54.3606	107.445	70.7821
Gm9119	0	0	0	0	0	0	0	0
Gm6640	1.06174	0.840165	1.31034	1.05474	1.02386	1.44082	1.25958	1.50725
Pcna-ps1	0	0	0	0	0	0	0	0
Gm6539	0	0	0	0	0	0	0	0
Gm14034	0	0.142514	0.343505	0	0	0	0	0
Gm12412	0	0	0	0	0	0	0	0
Gm13504	0	0	0	0	0.343671	0	0	0
Gm15154	0	0	0.258805	0	0.296593	0	0	0
Gm13743	0.612913	0.867303	1.56787	1.15685	1.49732	0.903039	0.805891	0.853253
Gm14094	0	0.386121	0	0.137341	0.177761	0	0	0.126622
Gm14465	0	0	0	0	0	0	0	0.136242
Gm9575	2.38459	1.99178	1.62382	2.37544	1.86091	2.60248	2.05293	1.49845
Gm11971	0	0.27311	0	0	0	0.758301	0	0
Rnf138rt1	0.0744767	0	0.0793815	0.140572	0	0	0.0699471	0
Gm13914	0	0	0	0	0	0	0	0
Gm12687	0	0	0	0	0	0	0	0
Gm14932	0	0.121335	0	0	0	0	0	0.238739
Gm2986	14.4223	15.2239	14.1324	16.2451	12.7862	12.2811	11.5789	18.2156
Gm4912	0	0	0	0	0	0	0	0
Gm14428	0	0	0	0	0	0	0	0
Gm13153	0	0	0	0	0	0	0	0
Gm8624	1.88743	1.66926	2.27413	3.25269	2.80665	1.61209	2.31214	1.71362
Olfr1118	0	0	0	0	0	0	0	0
Gm13592	0.0878367	0.388417	0.187243	0.248683	0.107291	0.215691	0	0
Gm13123	2.70755	4.46988	2.1163	3.40695	3.96866	1.32973	4.74672	3.2981
Gm14688	0	0	0	0	0	0	0	0
Gm15078	0	0	0.241905	0	0	0	0.106578	0
Gm3931	0	0	0	0	0	0	0	0
Gm5883	0.538222	0.793345	0.573668	0.169313	1.31485	0.440551	0.505488	0
Fthl17-ps1	0	0	0	0	0	0	0	0
Gm14202	0	0	0	0	0	0	0	0
Gm13436	0.626341	1.24636	1.66897	1.47775	2.10392	1.34578	1.47062	0.817449
Gm13865	0	0	0	0	0	0	0	0
Ccnb2-ps	4.78858	5.77196	3.2517	5.06581	4.10383	4.78886	3.22793	4.46884
Gm15161	0	0.203063	0	0	0	0	0	0
Gm12901	0.20659	0.0913549	0.330293	0.194966	0.378519	0.126825	0.0970129	0.089875
Gm7700	0	0	0.097486	0	0	0	0	0
Adgrd2-ps	0.00537363	0.00950494	0.0171826	0.0152138	0	0	0	0
Rpl23a-ps14	0.419041	0.555904	0.669957	0.593195	0	0.257249	0.787112	0
Gm11865	0.0273119	0	0	0.0257752	0.0667219	0.0335335	0.0513017	0.118818
Gm13854	1.13868	0.939918	0.970936	0.537305	2.64266	1.44467	1.67544	1.81636
Sh3d2c-ps1	0	0.0868023	0	0	0	0.24101	0.0921784	0.170792
Gm16202	1.46896	1.01046	0.5219	0.77017	1.1962	0.801592	0.306582	1.1361
Gm14197	0.084568	0.0747924	0	0.399048	0.309894	0.103832	0.0794247	0.220743
Gm13035	0	0	0	0	0	0	0	0
Gm16209	0.283154	0.250423	0.150901	0	0.172933	0.695311	0	0.36955
Gm12495	0	0	0	0	0	0	0	0
Gm6039	0.425751	0.188269	0.302527	0.33483	0.260023	0.261368	0.133286	0.123479
Prdx6-ps2	0.127889	1.01795	0.272623	0	0	0.314044	0.120111	0.111274
Gm14592	0.158546	0	0	0	0	0.389324	0	0.413843
Gm11456	0	0	0	0.328002	0	0	0	0
Gm15297	0	0	0	0	0	0	0	0
Vmn1r-ps3	0	0	0	0	0	0	0	0
Gm12421	0	0.256152	0.308706	0	0.353779	0.355608	0	0.504005
Gm14824	4.45545	3.83393	3.33704	4.54568	4.26553	8.27949	4.97613	7.64841
Gm13543	2.3411	3.74658	1.66352	1.99896	1.49789	2.73751	1.57051	2.03694
Gm14727	0	0	0	0	0	0	0	0
Gm11662	0	0.0505693	0.182833	0	0.139686	0	0	0.0497501
Gm13100	0	0	0	0	0	0	0	0
Gm14108	0	0.476972	0	0	0.219587	0.220722	0.168838	0
Gm14534	0	0.220176	0	0.469891	0	0	0	0
Gm12014	0.0628859	0.0185389	0.0670274	0.118695	0.0256046	0.0772111	0.0590613	0.12767
Gm12814	0	0	0	0	0	0	0	0
Gm7803	0	0	0	0.0824857	0	0.107314	0	0.076048
Gm14559	0	0	0	0	0	0	0	0
Rps15a-ps4	4.95322	4.06775	6.03362	8.34736	6.69849	3.04077	4.81811	3.69402
Gm14524	0.129952	0	0.13851	0	0	0	0	0
Pgam1-ps1	0.355457	0.419158	0.757732	0.782732	1.01309	0.290952	0.11128	1.44329
Gm9050	0.198271	0	0	0	0.242184	0	0	0
Gm11516	0.560577	1.28902	0.358497	0.581939	0.479313	0.757102	0.684429	0.926718
Gm15335	0.443136	0	0.15744	0	0.360854	0.544081	0.138728	0
Gm11405	2.84975	2.92359	2.0047	2.31289	3.27206	2.37926	2.99761	3.37213
Gm15362	0	0	0	0	0	0.281179	0.645249	0
Gm11689	0	0	0	0	0	0	0	0
Gm15988	1.45291	2.35576	1.54859	2.28526	1.18313	1.18925	2.04681	1.26414
Gm15566	0.752354	1.19769	0.481141	0.710021	0	0	0	0.785529
Gm13394	0	0	0	0	0	0.108925	0.166641	0.15438
Gm7180	6.2316	6.12363	6.0885	6.37105	11.8405	4.0381	7.6409	4.97016
Gm14837	0	0	0	0	0	0	0	0
Gm13473	0	0	0	0.142731	0	0	0	0
Gm13361	0	0.109626	0	0.0584899	0.0757037	0	0.0582077	0.10785
Gm15094	0	0	0	0	0	0	0	0
Gm14775	0	0.253665	0	0	0	0	0	0
Gm12728	0.0366077	0	0	0.017274	0.0223578	0.0449468	0.0171906	0
Gm14842	0	0	0	0	0	0	0	0
Gm11660	0	0	0.229839	0.40701	0.263397	0	0	0
Gm12739	0.465235	0.411457	0	0.658587	0.284137	0.285607	0.43694	0.809582
Gm14729	0	0	0	0	0	0	0	0
Gm11888	0	0	0	0	0	0	0	0
Rps18-ps2	0.446485	0	1.18972	0.632044	0.272686	0.274096	0	0
Gm11644	0	0	0	0	0	0	0	0
Gm6092	0	0	0	0	0	0	0	0
Gm12721	0	0	0	0	0	0	0	0
Rpl12-ps2	0.55392	0	0.2952	0.261377	1.0149	0	0.260116	0
Gm14274	1.15475	1.14893	0.9231	1.226	0.881566	0.531675	2.03348	1.13032
Gm16123	0.0520113	0.0459991	0	0	0.0635307	0.191578	0.146544	0
Gm15670	12.7178	17.926	6.35408	13.1274	4.12636	22.2024	3.17271	19.3646
Gm13369	0.988742	1.03344	0.574831	1.18759	0.768554	0.993251	0.590933	1.0167
Gm14584	7.38561	8.01079	8.46611	7.36457	6.80857	6.3305	8.63781	4.72861
Cyp2j7-ps2	0	0	0	0	0	0	0	0
Gm12455	0	0	0.455248	0	0.260859	0	0.200571	0
Gm13676	0.300431	0	0	0.141764	0.183485	0	0.14108	0.1307
Gm14848	0	0	0.109333	0	0	0	0	0
Gm12131	0	0	0	0	0	0	0	0
Gm13466	0.17761	0	0	0	0.542366	0	0.333616	0.231802
Gm3828	0	0.306182	0	0.326721	0	0	0	0.903665
Gm15110	0	0	0	0	0	0	0	0
Gm14713	0	0	0	0	0	0	0	0
Gm13071	0.709018	1.67216	1.51142	0.669124	0.577367	0.290176	1.10983	1.02817
Gm5054	0.392156	0.173413	0.835964	0.370091	0.718515	0.722231	0.184153	0.341207
Gm15502	2.14076	3.40793	6.38887	5.65685	6.79871	5.25682	6.43378	2.60768
Gm5133	0	0	0	0	0	0	0	0
Gm13435	0.346878	0.383476	0.0924305	0.16368	0.52963	0	0.325781	0.150906
Gm13033	0.570868	0.504879	0.659169	0.448956	0.697303	1.285	1.38505	1.24175
Gm14400	0	0.0224592	0	0.0239658	0	0	0	0.0220953
Gm14908	0	0	0	0	0.0613698	0	0	0
Gm11977	2.42814	2.14747	1.61753	1.77593	2.59519	2.98126	2.39449	2.00704
Ndufs6b	6.38525	7.90601	7.89468	8.6774	14.351	7.52619	5.0374	8.00017
Gm14631	0	0	0	0	0	0	0	0
Hmgb1-ps5	0	0.140976	0.169899	0.451298	0	0	0.149707	0
Amd-ps1	0	0	0	0	0	0	0	0.0776563
Olfr1376-ps1	0	0	0	0	0	0	0	0
Gm13039	0.894096	0.593058	0.238244	0.316421	0.682575	0.686104	0.734753	0.777934
Gm15712	2.14854	2.91814	2.45361	2.2449	1.3122	4.52223	1.80167	2.06969
Gm15006	0	0	0	0	0	0	0	0
Gm2199	12.1824	9.78659	15.0407	11.8802	12.5245	10.4703	13.4438	10.8647
Gm8839	0.0539095	0.0476779	0	0	0.0658493	0	0.0506308	0.0938111
Gm14248	0.489653	0.577403	0.5219	0.154034	1.1962	0.601194	0.613164	0.284025
Gm13771	7.47909	10.2526	11.5589	9.17575	14.1601	9.64194	10.1851	8.45962
Gm13841	0	0	0	0	0	0	0	0
Gm12577	9.28034	7.934	6.09977	8.32026	10.9579	8.54577	8.71592	7.26717
Gm11898	0.2308	0	0	0	0	0	0	0
Ldha-ps2	0.0839273	0	0	0.237615	0.102515	0.103046	0.236469	0.146047
Gm14427	0.698953	0.618158	0.44699	0.5277	1.02451	0	0.131289	0.486516
Gm11957	0.113917	0	0	0	0.278294	0	0	0.29735
Gm14765	0	0	0	0	0	0	0	0
Gm1947	0.584998	0.517376	0.207841	0.644096	1.31003	0.598549	0.27471	0.424162
Gm12485	0.305611	0.540569	0	0	1.11989	0	1.72215	0.265906
Gm7071	0.19225	0	0	0	0	0	0.180558	0.167273
Ube2d-ps	0.671151	0.735888	0.669334	0.588939	0.867738	0.602366	0.645077	0.601029
Gm14571	0	0	0	0	0	0	0	0
Gm13797	0	0	0	0	0	0	0	0
Xlr3d-ps	0	0	0	0	0	0	0	0
Gm7309	0	0	0	0	0	0	0	0
Gm13477	0.527936	0.817092	0.844056	0.622789	0.685167	0.729222	0.743742	1.14837
Gm12365	0	0	0	0	0	0	0	0
Gm13007	1.46089	0.646009	1.5571	0.229782	1.18963	0.298946	1.14337	0.423696
Gm15696	2.39533	1.4123	1.70205	1.13028	0.975282	3.43114	2.62459	3.12619
Dnajc19-ps	9.11595	10.0777	6.74742	6.93021	9.89772	4.04174	9.27499	6.82998
Olfr1175-ps	0	0	0	0	0	0	0	0
Gm13886	0.97475	1.32627	0.959025	0.77838	2.10651	0.920611	0.704205	0.978588
Gm12584	0	0	0	0	0	0	0	0
Gm14979	0	0	0	0	0	0	0	0
Gm12003	0	0.0709986	0	0	0.0980583	0.0985654	0.150792	0
Gm13313	0.49101	0.361877	0.785019	0.849534	0.299879	0.60286	0.0768579	0.783232
Gm9599	0	0	0	0	0	0	0	0
Gm13341	2.11332	1.16814	1.26703	1.37116	3.54939	2.27038	1.61264	1.49399
Gm13719	1.05941	0.910179	1.51633	1.34259	1.29405	1.78387	1.02341	1.18513
Gm13472	0	0	0	0	0	0	0	0
Gm12893	0	0	0	0	0	0	0	0
Gm12477	0	0	0.165726	0	0	0	0	0
Gm12442	0	0	0	0	0	0	0	0
Gm11761	0.199611	0.176537	0	0	0.243821	0.245081	0.187471	0
Gm16479	0	0	0	0	0	0	0	0
Gm11928	0	0	0	0	0	0	0	0
Vmn1r-ps92	0	0	0	0	0	0	0	0
Gm7494	0.604277	1.06885	0.644072	0.570276	0.738111	1.48386	1.5134	1.57731
Gm13831	2.0611	2.86448	1.56917	3.89026	6.11414	4.6997	3.59496	2.81807
Gm11439	0.217224	0.768456	0.463059	0.615004	0	1.06683	1.02006	0.378004
Gm14740	0.0771343	0	0	0	0	0	0	0
Gm12034	0	0.196941	0	0.210152	0	0	0	0
Gm14038	2.08923	1.75048	2.93002	3.63203	2.55195	2.70015	2.16871	2.48751
Hspe1-ps6	0	0	0	0	0	0	0	0
Gm11369	0	0	0	0	0	0	0	0
Gm15388	0	0	0	0	0	0.150091	0	0
Gm13213	0.374745	0.49714	0.399425	0.35366	0	1.15028	0.175977	0.978174
Olfr409-ps1	0	0	0	0	0	0	0	0
Gm11930	0	0	0	0	0	0	0.440408	0
Gm12441	0	0	0	0	0	0	0	0
E530001F21Rik	0.486295	0.537603	0.25916	0.803132	0.1485	0.597071	0.342539	0.740451
Gm15703	1.91572	1.33758	1.82695	1.42731	1.23158	0.618977	0.757561	0.78955
Gm1848	2.89486	2.46176	2.37347	3.25736	2.85601	2.59737	3.76449	3.29376
Gm13347	0	0	0	0	0	0	0	0
Gm11489	0	0	0	0	0	0	0	0
Gm12074	6.9113	5.39329	10.3997	8.82446	7.94542	5.98988	5.72732	5.65965
Scgb2b23-ps	0	0	0	0	0	0	0	0
Gm14843	3.36028	2.60037	4.47696	1.982	7.69595	2.06287	2.76142	3.65463
Gm7340	0	0	0	0	0	0	0	0
Gm12346	8.81216	8.4004	7.42932	7.05525	12.9255	9.04584	10.5488	8.04436
Gm13294	0.400123	0.471828	0.284316	0.37761	0.570199	0.409391	0.438419	0.580231
Gm12885	0	0	0	0	0	0	0	0
Gm15975	2.15084	3.07711	3.1016	3.99994	2.85902	3.65051	4.27771	3.41255
Gm5405	0	0.128919	0.155368	0.137567	0	0.178974	0	0
Gm12805	0	0	0	0	0	0	0	0
Gm15355	0	0	0	0	0	0	0	0
Gm15186	2.0501	2.23153	3.02554	2.08357	3.85254	4.06608	4.44326	2.4698
Plk-ps1	1.29021	0.965518	1.2165	1.03029	1.57596	1.46226	1.53797	1.42482
Gm6447	0.106268	0.375935	0.113266	0.100288	0	0	0	0.184923
Gm15842	0.574569	1.27038	0.918612	1.3556	1.40365	0.705453	0.809437	0.749881
Gm13604	0.368513	0.325915	0.392781	0	0.225065	0.452458	0.3461	0.480952
Gm4342	0.484302	0.42832	0	0.228526	0.295782	0.297312	0.682271	0
Gm5391	1.88261	1.53691	1.23482	1.50334	3.71468	1.42243	2.31214	1.38601
Gm14219	0	0	0	0	0	0	0	0
Rps18-ps1	0.193509	0.684563	0	0	0	0.23759	0	0.168368
Gm13932	0.145529	0.257414	0.155113	0	0	0	0.136678	0
Gm15476	0	0	0	0	0	0	0	0
Gm12093	0.0556005	0	0.0592622	0	0	0.0682661	0.052219	0
Gm14352	0	0	0	0	0	0	0	0
Tpi-rs8	0.125357	0.110866	0	0	0.153121	0	0	0
Gm14987	0	0	0	0	0	0	0	0
Gm15750	0.106651	0	0.22735	0	0	0	0	0
Gm3835	0.220466	0.194981	0.46997	0.832244	0.269294	0	0.621172	0.191823
Gm649	0	0	0	0	0	0	0	0
Gm12304	0	0	0	0	1.6915	0.283375	0.216763	0.200814
Gm12012	0	0	0	0	0	0	0	0
Gm14783	0	0	0	0	0	0	0	0
Gm14749	0	0	0	0	0	0	0	0
Gm4991	0	0	0	0	0	0	0	0
Gm10600	0	0	0	0	0	0	0	0
Gm13042	0.205156	0.362882	0.218667	0.0774449	0.902136	0.201511	0.462428	0.178502
Gm14518	0	0	0	0	0	0	0	0
Gm11438	0	0	0.502468	0	0	0	0	0
Gm15515	0	0	0.230119	0.203753	0	0	0.304155	0.187851
Gm12368	0	0	0	0	0	0	0	0
Gm12294	1.26869	1.12204	0.965889	1.19731	1.99245	2.22528	1.02131	2.68081
Gm14829	0.857432	0.620442	0.166163	0.5885	0.85691	0.287114	0.292831	0.610391
Cct3-ps1	0.297692	0.188058	0.634595	0.361211	0.623357	0.365505	0.479292	0.407025
Gm12448	0	0	0	0	0	0	0	0
Gm14451	0	0	0	0	0	0	0	0
Gm11298	0.0497766	0.0440227	0	0.0469759	0.0304005	0	0.0233746	0
Gm12889	0	0	0	0	0	0	0	0
Scgb1b26-ps	0	0	0	0	0	0	0	0
Gm11483	0	0.318628	0	0.340002	0	0	0.338362	0
Gm14733	0	0	0	0	0	0	0	0
Gm15242	0	0	0	0	0	0	0	0
Gm11359	0	0	0	0	0	0	0	0
Olfr122	0	0	0	0	0	0	0	0
Gm7158	0	0	0	0	0	0	0	0
Gm12897	0	0	0	0	0	0	0	0
Gm14466	0	0	0	0	0	0	0	0
Gm13786	7.47459	4.01356	1.99171	4.2828	2.93466	8.19399	2.75785	4.87761
Gm14049	0.279141	0.987496	0.446286	0.790304	0.170482	1.02818	0.524328	0.971499
Gm12179	0	0	0	0	0	0	0	0
Gm14785	0	0	0	0	0.0944645	0	0	0
Gm12361	0	0	0	0	0.0778263	0	0	0
Gm12742	0	0	0	0	0	0	0	0
Gm12601	0	0	0	0	0	0	0	0
Gm4918	0	0	0	0	0	0	0	0
Gm13725	0	0	0	0	0	0	0	0
Gm15707	0	0	0	0	0	0.109363	0	0.155
Gm15203	0	0	0	0	0	0	0	0
Gm14122	0.387696	0.480033	0.661165	0.58541	1.5154	0.761618	0.946703	0.607187
Gm13482	0	0	0	0	0	0	0	0
Gm15115	0	0	0	0	0	0	0	0
Olfr1050-ps1	0	0	0	0	0	0	0	0
Gm15081	0	0	0	0	0	0	0	0
Gm5943	0	0	0.206253	0	0	0	0	0
Gm14802	0	0	0	0	0	0	0	0
Gm13459	0	0.243046	0.146456	0.129675	0	0	0.12905	0.119555
Gm16053	0.947885	0.419158	0	0	0	0	0	0
Gm14215	0	0	0	0	0	0	0	0
Gm13664	0	0.227856	0.549209	0.486282	1.57349	0.632652	1.69378	0.224165
Mageb8-ps	0	0	0	0	0	0	0	0
Gm5060	0	0	0	0	0	0	0	0
Gm12527	0	0.139223	0	0	0	0	0	0
Gm15363	0	0	0	0	0	0	0	0
Gm14650	0	0	0.106378	0	0	0	0	0.173677
Gm12375	0	0	0	0	0	0	0	0
Gm12468	0	0.194497	0	0.207545	0	0	0.206544	0
Gm12213	0	0.222678	0.268363	0	0	0.309137	0.236469	0.21907
Gm15311	0	0	0	0	0	0	0	0
Rps10-ps4	0.541511	0.159638	0.192391	0.340695	0.220481	0	0	0.157052
Gm12607	0.54041	1.59314	0.576	0.510003	0.880133	0.884684	0.338362	2.03753
Gm12101	0	0	0	0	0	0	0	0
Gm11618	0	0	0	0	0	0	0	0
Gm11478	44.7582	59.7699	62.0808	65.1781	69.5158	45.1278	51.2228	48.6145
Gm14398	0.248024	0.219354	0.0881193	0.0780229	0	0.203015	0	0
Gm16465	0.508902	0.450076	0.250346	0.628043	0.765062	0.288382	0.441186	0.374664
Gm12808	1.53943	2.33397	0.468804	1.8679	1.34313	4.05023	2.89161	1.53077
Gm11649	0	0	0	0	0	0	0	0
Gm12920	0	0	0.0797164	0	0	0	0	0
Prdx2-ps2	0.646128	1.23812	1.37736	1.52443	0.526155	1.71885	1.3148	1.21806
Gm7790	0	0	0	0	0	0	0	0
Gm14653	0.0578507	0.15349	0.0616605	0.163787	0.21199	0.0710288	0	0.100669
Gm15113	0	0	0	0	0	0	0	0
Gm12047	0.187969	0.997444	0.100174	0	0	0.115394	0.0882684	0.245321
Gm14245	1.9727	1.70212	2.05133	1.8163	2.40961	1.53595	1.89791	1.80013
Gm9003	1.43642	1.27038	0.612408	0.94892	1.05274	1.76363	0.674531	0.49992
Rhox7-ps1	0	0	0	0	0	0	0.00908702	0.00841842
Gm13302	0	0	0	0	0	0	0	0
Gm12969	0	0.078148	0.0941814	0	0	0.216981	0	0.0768821
Gm11956	0.173439	0.15339	0.184861	0	0	0	0	0
Gm14270	10.4884	11.4095	11.7381	11.581	10.3772	10.5597	8.37296	11.4985
Gm7209	1.33475	0.708275	1.13812	1.00772	1.30429	0.655519	0.501428	2.0904
Gm14175	0	0	0	0	0	0	0	0
Rpl21-ps9	0.184256	0.325915	0.196391	0.695555	0.45013	0.226229	0.3461	0.160317
Gm11895	0.950936	1.00922	2.43255	1.61537	0.464619	1.63458	1.25034	2.15121
Gm8754	0	0	0	0	0	0	0	0
Wsb2-ps	0	0	0	0	0	0	0	0
Gm5832	0	0.0495778	0.0597495	0	0.0684733	0	0	0.0487746
Gm16459	0	0	0.137904	0.366309	0.474115	0.158856	0.486056	0.450293
Gm15937	0.64639	0.381114	0.382755	0.20334	0.43864	0.352727	0.202359	0.49992
Gm6276	0	0	0	0	0.187295	0	0.864053	0
Gm11259	0	0	0	0	0	0	0	0
Gm12376	0.14625	0.129344	0	0	0	0	0	0
Gm13983	0.102578	0.0907205	0	0	0.125297	0	0	0.0892508
Gm8855	0.404229	0.62563	0.646276	0.667598	0.493757	0.868544	0.0949111	0.351711
Gm16423	0	0	0	0	0	0.115028	0	0
Gm7416	0	0.0437158	0.0526849	0	0.0603772	0.0606894	0	0.0430076
Gm12991	1.151	0	1.2268	1.08624	2.81185	1.4132	1.081	0
Gm7645	1.01353	1.09556	0.600152	0.318833	0.275111	0.691335	0	0.587899
Gm12617	0	0	0	0	0	0	0	0
Gm11295	0.445363	0.525176	0.237347	0.350253	1.17867	0.637951	0.766841	0.775002
Gm14551	0	0	0	0	0	0	0	0
Gm15312	0	0	0	0	0	0	0	0
Gm13732	0	0	0	0	0	0	0	0
Gm14647	0	0.115438	0	0	0	0	0	0
Gm11997	0	0	0	0	0	0.34877	0	0
Gm11833	0	0	0	0	0	0	0	0
Gm14984	0.0702276	0.124219	0.0748526	0.198828	0.0857816	0	0.0659565	0.122207
Gm12042	0.295424	1.0451	0	1.39401	1.44342	0.725441	1.38728	0.257042
Gm14439	0.201426	0.178142	0.214691	0	0.246037	0	0.189175	0
Gm11745	1.18963	0.701409	0.211329	0.935576	0.968737	1.21718	0.186213	0.517535
Gm14904	0	0	0	0	0	0	0	0
Gm14945	0	0	0	0	0	0	0	0
Gm12004	0.494434	0.87456	0.922242	0.583267	0	0.455298	0.464363	0.537746
Rhox3b-ps	0	0	0	0	0	0	0	0
Gm8916	0	0	0	0	0	0	0	0
Gm15263	0.428151	0.283994	0.570434	0	0.130744	1.18278	0.502639	0.74505
Gm13046	0	0	0	0	0	0	0	0
Gm16412	0	0	0	0	0	0	0	0
Gm4996	0	0	0	0	0	0	0	0
Gm5934	0	0	0.00357115	0	0	0.00411372	0	0
Gm12079	1.45888	1.61281	0.38874	0.688399	0.445499	1.34341	1.02762	0.952009
Gm15159	0.116156	0.205459	0.123806	0.438482	0.851295	0.427849	0.763643	0.303195
Xlr4d-ps	0	0	0	0	0	0	0	0
Gm14269	4.35872	4.88284	3.09718	4.93616	4.25927	1.07032	4.91235	3.79243
Gm11573	0	0	0	0	0	0	0	0
Gm12306	0	0	0	0	0	0	0	0
Gm6591	0	0	0	0	0	0	0	0
Gm13378	8.46589	10.9969	5.35766	7.98954	6.78622	9.09508	5.21785	6.67543
Gm11285	0	0.244182	0	0	0.337247	0	0	0
Gm11910	0	0	0	0	0	0	0	0
Gm8310	0.0743517	0.0657571	0	0	0	0.182577	0	0
Gm14600	0	0.124614	0.150181	0.132974	0	0.172999	0.132332	0
Gm11952	0.864656	0.477942	0.806399	0.204001	0.924139	0.132703	0.304526	0.18808
Olfr349-ps1	0	0	0	0	0	0	0	0
Gm11631	0	0	0	0	0	0	0	0
Gm15227	0	0	0	0	0	0	0	0
Gm12057	0.62151	0.6596	1.0599	0.527885	0.759161	0.457852	0.233484	0.43261
Gm12872	0	0	0	0	0	0	0	0
Gm15782	0.598833	0.706148	0	0.376759	1.95056	0.980326	0.749884	0.521032
Gm16140	0.0862552	0.190712	0.0919357	0.447711	0.105359	0.26476	0.202523	0.450293
Gm5761	0.106395	0.188193	0.113402	0.301226	0.259919	0.391895	0.0999245	0.0925723
Gm13650	4.30827	2.72161	2.40533	5.03392	5.51305	3.77834	4.81696	4.28404
Gm12941	3.23753	6.08448	5.17611	8.02032	7.90914	5.96253	6.8414	5.63381
Gm14099	0	0	0	0	0	0	0	0
Gm11245	0	0	0	0	0	0	0	0
Gm5843	0	0	0	0	0	0	0	0
Gm16418	18.2468	14.2933	17.7814	7.38005	28.6561	10.8816	24.4815	15.4225
Gm13961	1.89478	2.03719	1.70277	2.0336	1.63372	2.48605	1.53529	1.77791
Gm11834	0	0	0	0	0	0	0	0
Vmn1r-ps135	0	0	0	0	0	0	0	0
Gm14922	0.547082	0	0	0	0	0	0	0
Gm13422	4.40493	4.36324	5.63403	4.48965	6.45664	6.9227	4.79896	2.91281
Gm12929	14.6511	16.1438	13.568	17.6801	19.6563	17.9886	21.6552	19.8529
Gm17014	0	0	0	0	0	0	0	0
Sult2a-ps3	0	0	0	0	0	0	0	0
Gm14629	0	0	0	0	0	0	0	0
Gm13578	3.6113	3.72616	5.13217	5.39616	6.43289	4.06444	4.80486	3.92764
Gm13252	1.3848	1.22473	0.2952	3.65927	1.3532	2.38035	2.34104	2.1688
Gm6136	7.26943	8.80702	10.2955	11.4653	11.1905	10.2703	9.07191	9.70407
Gm13700	0	0	0	0	0.0960571	0	0	0
Gm15794	0.0259599	0.0229591	0.0276696	0.0244993	0	0.0318735	0	0.0451744
Gm4992	0.462202	0.306581	1.10844	0.436196	0	0.283745	0.75966	0.603229
Gm15710	0.279141	1.35781	0.892573	0.922021	1.70482	0.514092	1.04866	1.82156
Gm15112	0	0	0	0	0	0	0	0
Gm14277	10.1218	10.4801	11.5778	10.2512	15.379	6.36529	11.1292	7.08836
Gm8421	0	0	0	0	0	0	0	0
Gm13566	0.543726	0.618267	0.413952	0.439827	0.189757	0.762953	0.583608	0.540668
Gm12460	0	0	0	0	0	0	0	0
Olfr1063-ps1	0	0	0	0	0	0	0	0
Gm14989	0	0	0	0	0	0	0	0
Gm12351	0	0	0.324618	0	0.372015	0	0	0
Gm11624	0	0.0753678	0.363323	0.0804236	0.104093	0	0.160071	0
Gm13106	0	0	0	0	0	0	0	0
Gm13588	0.661397	2.92472	0	0	11.3104	0	0.621172	1.7264
Gm8757	0.238887	0.422547	0.763859	0.225446	0.875388	0.58661	0	0.207851
Gm15844	0	0	0	0	0	0	0	0
Gm13169	0	0	0	0	0	0	0	0
Esrp2	0.159809	0.141336	0.184528	0.138249	0.113868	0.130808	0.10006	0.150633
Hmgb1-ps1	0	0.123827	0	0	0	0	0	0
Gm11704	0	0	0	0	0	0	0	0
Rpl3-ps2	0	0.193856	0	0.137907	0.446234	0.0897083	0.137242	0.0635719
Gm15982	0.579263	0.85384	0.823215	0.728893	0.235853	1.18536	0.453361	1.42801
Gm12856	0.137194	0.182003	1.46229	0.194212	2.09474	0.758007	2.577	1.31306
Gm13930	0	0	0	0.114733	0	0.149268	0	0
Pom121l12	0	0	0	0	0	0	0	0
Vmn1r207-ps	0	0	0	0	0	0	0	0
Gm9085	0.579263	0.512304	0.617411	1.71811	1.41512	0.914422	1.01035	1.15201
Gm14915	0	0	0	0	0	0	0	0
Gm12322	2.96947	2.82823	1.70425	1.29341	1.11604	3.92636	1.5017	1.58995
Gm14000	0	1.35142	0	1.08156	0.933244	1.40711	0.35878	1.66191
Gm9103	0	0.169293	0	0	0.46763	0	0	0
Gm13400	0	0	0.249245	0	0	0	0	0
Gm12516	1.3848	2.44945	2.214	0.871255	1.6915	1.41688	1.30058	2.00814
Gm12263	3.29136	3.546	2.10487	2.25903	3.36245	2.27772	2.58535	3.33235
Gm12104	1.81242	1.68306	1.7386	1.02626	1.21761	3.67171	0.936204	1.73464
Gm15075	0	0	0	0	0	0	0	0
Gm12380	0	0.144351	0.173967	0	0	0	0	0
Gm12944	0	0.678636	0	0.36208	0.234321	0.235533	0.180167	0
Gm14395	0	0	0	0	0	0	0	0
Gm11577	0	0	0	0	0	0	0	0
Gm11617	0	0	0	0	0	0	0	0
Gm12186	8.18885	9.3546	11.2738	10.9481	8.54381	10.4732	10.4948	10.6132
Gm15644	1.14802	0.812254	0	0.433371	2.24365	0.845721	0.64692	0.399548
Gm7113	0	0	0	0	0	0	0	0
Gm15576	0	0	0	0	0	0	0	0
Gm14652	0	0	0	0	0	0	0	0
Gm12696	28.1372	27.0524	27.9003	29.5147	26.5851	24.3151	19.336	19.79
Gm13345	0	0.345297	0	0	0	0.479366	0.366683	0
Gm15061	0	0	0	0	0	0	0	0
Gm11251	0.0425071	0.0501247	0.0453064	0	0.0692287	0.0695867	0.0532291	0.0493127
Gm11901	0	0	0	0	0	0	0	0
Gm13902	0.146734	0	0	0	0	0	0.13781	0
Gm6451	1.11403	0.766309	0.92353	0.350449	0.302392	0.911867	1.27878	0.969294
Gm13924	0	0	0	0	0	0	0	0
Atp5l2-ps	0	0	0	0	0	0	0.535287	0
Gm12240	1.55486	2.0627	0	2.56791	0.474808	0.954528	1.4603	1.69107
Gm11954	0	0.675711	0.271448	0	0	0.62538	0	0
Gm13457	0	0	0	0	0	0	0	0
Gm16420	0.103658	0.0916754	0	0.0978252	0	0	0.29206	0.270571
Gm5287	0.148454	0.65647	0.158231	0.140101	0.181334	0.546815	0.278851	0
Sycn	0	0	0	0	0	0	0	0
Gm11372	0	0	0	0	0	0	0	0
Gm13508	0.114506	0.303808	0.122046	0.432251	0.419598	0.702947	0.107541	0.0996288
Gm11759	0.19142	0.169293	0	0.180649	0	0.470048	0	0.16655
Gm11890	1.06523	0.188419	0	0	0	0	0	0
Gm15237	0	0	0	0	0	0	0	0
Gm11858	0	0	0	0	0	0	0	0
Taar7c-ps	0	0	0	0	0	0	0	0
Gm12009	1.2903	0.713216	0.687636	1.2938	2.1671	1.18817	1.59052	1.33316
Gm13474	0	0	0	0	0	0	0	0
Rplp1-ps1	0	0	0	0	0	0	0	0
Rpl36-ps10	0	0	0	0	0	0	0	0
Gm12851	0	0	0	0	0	0	0.198183	0
Gm8089	0	0	0	0	0	0	0	0
Gm11869	0.248953	0.220176	0	0.234945	0	0.305663	0.233812	0.216609
Gm15167	0	0	0	0	0	0	0	0
Gm13282	0	0.576342	0.520941	0.461253	0.398001	0.20003	0.612037	0.141751
Gm6823	0	0	0	0	0.058899	0	0	0
Gm15372	0	0.0940966	0	0	0	0	0	0
Gm12874	0	0	0	0	0	0	0	0
Gm9089	0	0	0	0	0	0	0	0.146881
Gm13711	0	0	0	0.0860499	0.111375	0.223902	0	0
Gm12422	0	0	0	0	0	0	0	0
Gm11584	0	0	0	0	0	0	0	0
Gm11926	6.61089	4.01961	3.74333	4.09429	4.54222	5.58032	5.82077	5.3925
Gm5398	0	0	0	0.170174	0	0	0.0846766	0
Gm15593	0	0.0778376	0	0	0	0	0.0826585	0
Gm6584	0	0	0	0	0	0	0	0
Gm8061	0	0	0	0	0	0	0	0
Gm12062	0.343517	0	0	0	0	0.421768	0	0
Gm14070	0	0	0.221227	0.391759	0.507055	0.254839	0	0
Gm12792	0.0870602	0.0769965	0.185587	0.0821616	0	0.106892	0.0817653	0.151498
Gm13811	0	0	0	0	0	0	0	0
Gm15168	0	0	0	0	0	0	0	0
Gm11949	0	0	0	0	0	0	0	0.207851
Gm12225	0	0	0	0.281618	0	0	0	0
Hspe1-ps5	2.09591	3.44247	2.55308	4.52111	4.02304	4.41147	2.81206	1.30258
Gm14825	0	0	0.134948	0	0	0	0	0.110161
Gm11814	0	0.675711	0	0.450649	0.583278	0.469035	0.17939	0.74786
Gm7973	0	0	0.193971	0	0	0	0	0.158342
Gm15488	0.0620856	0	0.0330872	0	0.0379182	0.0381142	0	0
Gm8145	0	0	0	0.11242	0	0	0.111878	0
Gm14876	0	0	0	0	0	0	0	0
Gm12387	0.464503	0	2.67351	0.26302	2.95038	1.71095	4.27528	1.0508
Hmgb1-ps4	0.139791	0.247263	0	0	0	0	0	0
Gm13973	0	0	0	0	0	0	0	0
Gm12244	0	0	0.325738	0	0	0	0	0.265906
Gm12337	0	0	0	0	0	0	0	0
Gm13426	0.111621	0	0	0	0.136343	0	0	0
Gm8080	0	0	0	0	0	0	0	0
Gm14388	1.11715	2.47004	1.78608	4.04145	2.50172	3.42908	2.62302	3.40203
Gm11975	1.29248	0.326594	1.1808	0.522753	1.3532	0.680101	0.867053	0.803257
4933405O20Rik	0	0	0	0.124837	0	0	0	0
Gm15421	6.14534	5.09529	8.2899	5.43709	10.3213	7.66311	8.83774	5.68111
Olfr637-ps1	0	0	0	0	0	0	0	0
Gm11781	0	0	0	0	0	0	0	0
Gm13076	0	0	0	0	0	0	0	0
Gm14463	0	0	0	0	0	0	0	0
Gm15383	0.368768	0.217427	0.393054	0.348019	0.60059	0.679158	0.577233	0.695191
Gm13416	1.26532	0.924436	1.34865	0.934531	2.21754	1.75619	1.55004	1.57959
Gm13784	0	0	0	0	0	0	0.111131	0
Gm14020	0.268161	0.592908	0.142911	0.253073	0.163777	0.493871	0.62963	0.349982
Gm14994	0	0	0	0	0	0	0	0
Gm15162	0	0	0	0	0	0	0	0
Gm14566	0	0	0	0	0	0	0	0
Gm11409	0	0	0	0	0	0	0	0
Gm12267	10.8452	14.4389	20.6329	19.2593	10.8256	12.7429	10.7332	11.1611
Gm13550	0.338272	0.59834	0	0	0.413192	0	0.317699	0.147162
Gm12310	0	0	0	0	0	0	0	0
Gm12036	0.837687	0.592684	0.178571	0.316221	0.61393	0.205702	0.629392	0.874624
Gm11256	0	0	0	0	0	0	0	0
Defa-ps11	0	0	0	0	0	0	0	0
Gm14976	0	0	0	0	0	0	0	0
Gm11597	0	0	0	0	0	0	0	0
Gm12040	0.661397	0.146236	0.704955	0.780229	1.21182	0	0.465879	0.287734
Gm12844	17.8475	19.5619	19.1854	18.2829	24.7816	21.7258	19.6273	20.3068
Rpl36a-ps4	3.90561	1.85992	3.8426	3.1188	1.83485	4.79529	4.51455	2.09119
Olfr588-ps1	0	0	0	0	0	0	0	0
Gm14142	0.367748	0	0.195983	0.347056	0.673795	0.22576	0.172691	0.159985
Gm14541	1.70437	1.0049	3.63323	2.14463	5.55161	1.39508	1.06714	1.48294
Gm12417	0	0	0	0	0	0	0	0
Gm14784	0	0	0	0	0	0	0	0
Gm15177	0	0	0	0	0	0	0	0
Gm14846	0	0	0	0	0	0	0	0
Gm13224	0	0	0	0	0	1.17007	0	0
Gm12628	0.150983	0	0	0	0	0	0	0
Gm12504	2.22562	1.89805	2.58399	1.80033	1.84473	2.7326	1.75432	1.65983
Gm5396	0	0	0	0.157515	0	0.409854	0	0.145222
Gm8317	0.377137	0	0.200987	0.355917	0.460665	0	0.1771	0.16407
Gm11702	0	0	0	1.23001	0	0	0	0
Gm12189	0	0	0	0	0.118832	0	0	0.0846462
Gm13232	0	0	0	0	0	0	0	0
Gm11972	0.228421	0.404033	0.486928	0.646705	1.11604	0.841362	0	0
Gm14770	0.284975	0	1.21497	1.3447	0	1.74946	0.267643	0.247951
Gm15054	0	0	0	0	0	0	0	0
Gm14914	0	0.0386121	0	0	0	0	0	0
Tpt1-ps6	0.169784	0.300316	0.361931	0.320462	0.207388	0.20846	0.159458	0.295451
Gm13451	0	0	0	0	0	0.184122	0	0
Cyp2j15-ps	0	0	0	0	0	0	0	0
Gm14576	0	0	0	0	0	0	0.0749884	0
Gm5228	0.248953	0.440351	0	0.234945	0.304091	0	0	0
Gm6977	92.2342	69.1163	54.7378	45.2242	45.1068	38.17	47.9097	42.2924
Gm6654	0	0	0	0	0	0	0	0
Gm13535	0.738087	0.527236	1.2103	0.535814	1.21364	0.766802	1.43972	0.740993
Gm12143	0	0	0	0	0	0	0	0
Gm13533	0	0	0	0	0	0	0	0
Olfr1235-ps1	0	0	0	0	0	0	0	0
Scgb2b25-ps	0	0	0	0	0	0	0	0
Gm13755	0	0	0	0	0	0	0	0
Gm14331	0	0	0	0	0	0	0	0
Gm6630	0	0	0	0	0	0	0	0.170227
Gm6954	0.791315	0.699844	0.843428	1.12019	0.966574	0.971573	0	1.03276
Gm7856	0	0.0525352	0.759764	0.280297	1.3786	0.291732	1.28315	0.62021
Gm12194	0.087663	0.155059	0	0.661844	0.428314	0.107632	0.246994	0.0762737
Gm8216	0.295424	0.130637	0.62976	0.697004	0	0.362721	0.277457	0.257042
Gm6142	19.6949	14.2734	17.7849	22.459	17.3745	13.4341	19.0109	18.8022
Gm14645	0	0	0	0	0	0	0	0
Gm11743	0.236025	0.591435	0.293496	0.18562	0.14415	0.482983	0.07389	0.30804
Gm12151	0.613337	0	0	0	0	0	0	0
Gm14593	0	0	0	0	0	0	0	0
Mup-ps20	0	0	0	0	0	0	0	0
Gm11950	0	0	0	0	0	0	0	0
Gm11257	0	0	0	0	0	0	0	0
Gm13122	0	0	0	0	0	0	0	0
Gm13809	0	0	0	0.133398	0	0	0	0.122987
Rps15a-ps3	0.449885	0.397881	0	0	0.549524	0.276183	0.211262	0.587153
Vmn1r-ps128	0	0	0	0	0	0	0	0
Gm8668	0.0612913	0.108413	0	0.289213	0.224598	0.0752532	0.172691	0.159985
Gm11987	0	0	0	0	0	0	0	0
Tpt1-ps3	162.711	174.62	205.341	216.529	141.695	177.509	116.178	153.332
Gm14125	0.448519	0.158669	0.478056	0	0.328714	0.550689	0.168496	0.0780493
Gm14438	0	0	0	0	0.173766	0	0	0
Gm6500	0.196949	0	0	0	0.481139	0.241814	0	0
Gm15550	0.202924	0.314068	0.216288	0.14363	0.247868	0.685162	0.238229	0.441401
Gm12820	0	0	0	0	0	0	0	0
Gm14531	0	0	0	0	0	0	0	0
Gm14046	0	0.308592	0.185953	0	1.27862	0	0.983115	0.607187
Gm6733	2.12447	2.65496	2.51051	2.78947	2.76423	3.40228	3.25314	2.85305
Gm15019	0	0	0	0	0	0	0	0
Gm8163	0	0.148031	0	0.0789807	0.20445	0.102754	0.157199	0.21845
Gm8840	0.230201	0.814363	0.245361	0.434496	0.843556	0.282639	0	0.801171
Gm11599	0.101057	0.0893757	0.107713	0	0	0	0	0
Gm13494	0.161876	0.286329	0.258805	0.534688	0.197728	0	0.228047	0.140845
Gm12619	0	0	0	0	0	0	0	0
Olfr1269	0	0	0	0	0	0	0	0
Gm14986	0	0	0	0	0	0	0	0
Gm13531	0	0	0	0	0	0	0	0.284549
Gm6141	0	0.10493	0	0	0	0	0	0.10323
Gm14766	0.484302	0	0	0	0.295782	0.297312	0.227424	0
Gm3928	0	0.0600172	0.144661	0	0	0	0	0.059045
Gm11224	3.91237	3.8132	4.08493	6.4049	4.09619	3.52917	3.2245	4.16825
Gm16198	0	0.117164	0	0.125023	0.647272	0.162655	0	0
Gm15305	0	0	0	0	0	0	0	0
Rpl17-ps4	0.159977	0.282969	0.341025	0	0.977043	0	0.150247	0.139193
Cyp4a30b	0	0	0	0	0	0	0	0
Akt2-ps	5.75343	5.08837	4.63186	5.60299	5.83149	3.15627	6.20829	3.56806
Gm14608	0	0.151513	0	0.0538921	0.279011	0	0.0536321	0.149058
Rpl3-ps1	69.421	70.7322	110.716	85.4392	72.1709	71.374	73.8738	67.2903
Znf41-ps	0.0941841	0.0999564	0.0401547	0.0355539	0	0.0462555	0.0176912	0.032779
Gm13085	0	0	0	0	0	0	0	0
Gm12370	0	0	0	0	0	0	0	0
Gm15452	0	0.32796	2.37148	1.04988	2.26478	0.910596	1.74136	0.967942
Gm14792	0	0	0	0	0	0	0	0
Olfr590-ps1	0	0	0	0	0	0	0	0
Gm11268	0	0.589342	1.06538	1.88663	0.406979	2.4545	0.312921	2.02928
Gm11352	0	0	0	0	0	0	0	0
Gm13692	0	0	0	0	0	0	0	0
Gm11797	0	0	0	0	0	0	0	0
Gm8202	0.573639	0	0.611417	0.270681	0.700688	0	1.0775	0.998223
2610024D14Rik	2.72234	3.2102	6.44805	3.99647	4.43371	12.6271	5.39763	9.21142
Gm2288	0	0	0	0	0	0	0	0
Gm15313	0	0	0	0	0	0	0	0
Gm15142	0	0	0	0	0	0	0	0
Gm11572	0	0	0	0	0	0	0	0
Gm14626	0	0	0	0	0	0	0	0
Gm15442	0.533023	0.342843	0.464831	0.182921	0.47351	0.297474	0.364077	0.37945
Gm14113	1.0908	2.33138	1.45329	1.88727	1.66548	2.00891	1.96354	2.05634
Gm13988	0.308806	0	0	0	0	0	0	0
Rps2-ps4	0	0.124023	0	0.132343	0.342583	0.344355	0.131704	0
Gm13255	0	0	0	0	0	0	0	0
Gm11637	0	0	0	0	0	0	0	0
Gm14855	0	0	0	0	0	0	0	0
Gm15302	0	0	0	0	0.0411778	0	0	0
Gm15238	0.068438	0.181581	0.437671	0.193762	0.167191	0	0.0642757	0.178639
Gm12957	0	0	0.251234	0	0	0	0.221375	0
Tmc4-ps	0	1.21996	1.10269	1.62725	7.16092	1.69364	1.94328	2.70045
AA413626	2.87634	3.02083	1.14966	2.88416	2.41546	3.09011	2.36373	2.18981
Gm3267	0.18777	0.332129	0.400271	0.354409	0.68807	0.691628	1.23445	1.63374
Gm13370	0.183874	0.325239	0	0.173528	0	0.451519	0.518073	0
Gm12251	8.17925	8.4229	11.9423	8.142	13.686	7.56623	10.7335	7.60404
Gm13873	0	0	0	0	0	0	0	0
Gm13852	1.10324	0.975716	1.56787	0.347056	0.898393	0.451519	1.03615	1.59985
Olfr379-ps1	0	0	0	0	0	0	0	0
Gm15425	0.558494	0.647226	0.615801	0.563419	1.27028	0.993107	1.39271	0.402152
Gm13967	0.171095	0	0	0	0.208989	0	0	0.148866
Rps29-ps	0	0	0	0	0	0	0	0
Gm14101	0	0	0	0	0	0	0	0
Gm8111	0	0	0.0958052	0	0	0	0.0844189	0.0782076
Gm15087	0	0	0	0	0	0	0	0
Gm14657	0	0	0	0	0	0	0	0
Gm9133	0	0	0	0	0	0	0	0
Gm15666	1.20495	1.71067	1.45329	1.6758	1.27816	2.7642	1.39969	1.54501
Gm11576	0	0.753678	0	0.402118	1.30116	1.30789	0.600267	1.48294
Gm12586	0	0	0	0	0	0	0	0
Rps15a-ps8	2.29604	1.42144	0.48945	0.650056	5.04822	0.281907	1.0782	0.799095
Gm12513	0	0	0	0	0	0	0	0
Olfr1169-ps1	0	0	0	0	0	0	0	0
Gm14018	0.0291537	0.103135	0	0.04127	0.0178053	0.0536922	0.0410709	0.038049
Gm11870	6.84329	8.48501	4.36207	5.88839	2.21266	4.94245	5.29289	5.25371
Gm11510	1.34284	2.37523	1.61018	1.42569	1.43522	1.03046	1.89175	1.75256
Gm12044	0	0	0	0	0	0	0	0
Gm12017	1.0614	2.26855	0.471377	0.500841	0.864322	0.868792	0.664567	0.384794
Gm11270	0.377137	0.667085	0.200987	0.177959	1.382	0.231524	0.708401	0
Gm12837	0	0	0	0	0	0	0	0
Rpl10a-ps1	195.441	248.231	329.105	309.457	406.997	311.784	374.885	413.315
Gm23463	0	0.799821	0	0	0	0	0	0
Gm22276	0	0	0	0	0	0	0	0.602443
Gm22275	0	1.01466	0	0.270681	0.350344	0.704312	0.538751	0.249556
Gm25107	2.0772	0.612363	1.476	0	0.845752	0	0.65029	0
Gm25108	5.75502	8.14363	4.90722	7.60368	4.21778	9.89238	2.162	4.00586
Gm25109	3.13725	0.69365	0	2.22054	0	0	1.47322	6.14172
Gm25104	0	0	0	0	0	0	0	0
Gm25105	0	0	0	0	0	0	0	0
Gm25102	0	0	0	0	0	0	0	0
n-R5s48	1.62619	0.719105	0.866642	0	0	0.998313	0	0
Gm23426	0.279581	0	0.297994	0	0.341503	0	0	0.243258
Gm25945	4.62978	1.75483	2.81982	4.36928	4.03941	1.62412	0.621172	5.17921
Gm23429	0	0	0	0	0	0	0	0
Gm23428	0.877498	0.776064	0	1.65625	0	0	3.29652	0.763492
Gm23430	0	0	0	0	0	0	0	0
Gm26254	5.30249	6.02942	4.8443	3.57438	1.85054	5.58032	3.55714	7.909
Gm26255	0	0	0	0	0	0	0	0
Gm26253	0	0.768456	0	0	0	2.13365	0	0.756007
n-R5s214	0	0	0	0	0	0	0	0
n-R5s32	0	0	0	0	0	0	0	0
Gm26252	0	0	0	0	0	0	0	0
n-R5s207	3.02999	0.669936	0	0	1.85054	0.930053	0	0
Gm26251	0	0	0	0	0	1.79861	0	0
Gm26256	0	0	0	0	0	0	0	0
Gm26257	0	0	0	0	0	0	0	0
Gm24595	0	0	0	0	0	0	0	0
Gm24594	0	0	0	0	0	0	0	0
Gm24597	0	0	0.631866	0.279734	0	0	0	0
Gm24596	1.67221	0	0.891169	0	0	1.02657	1.57051	2.18244
Gm24592	0.844069	2.986	2.69897	0.796576	0	1.03634	2.3782	0.734407
Gm24593	0	0	0	0	0	0	0	0
n-R5s73	2.50832	0.739457	3.56468	1.57812	2.04257	0	1.57051	0
Mir1907	0	0	0	0	0	0	0	0
Gm24598	0	0	0	0	0	0	0	0
Gm22957	0	0	0	0	0.887347	0	0	0
Gm22958	0	1.71328	0	0	0	0	0	0.842762
n-R5s154	0	0	0	0	1.01174	0	0.777917	0
Gm22959	0	0	0	0	0	0	0	0
n-R5s47	0	0.664258	0.800542	0	0	0	0.705399	0
Gm22960	4.30229	3.80497	1.83425	6.49635	1.05103	1.05647	2.42438	7.48667
n-R5s24	0	0	0	0	0	0	0	0
Gm22955	0	1.39969	0	0	0	0	0	0
Gm22956	0	0	0	0	0	0	0	0
n-R5s23	0	0	0	0	0	0	0	0
Gm25784	0	0	0	0	0	0	0	0
Gm25783	0	0	0.499809	0.442542	0	0	0	0
Gm25782	0	0	0	0	0	0	0	0
Gm25781	0	0	1.13812	0	0	0	0	0
Gm25780	1.40678	1.86625	0.374857	3.65097	0.859177	1.72724	1.65153	2.14202
Gm26425	1.09416	0.967685	1.16622	1.0326	0	0	1.02762	0
Gm26424	0	0	0	0	0	0	0	0
n-R5s155	0	0	0	0	0	0	0	0
Gm23788	0	0	0	0	0	0	0	0
Gm23789	0	0	0	0	0	0	0	0
Gm23787	0	0	0	0	0	0	0	0
n-R5s157	0	0	0	0	0	0	0	0
Gm22106	0	0	0	0	0	0	0	0
Gm22514	0	0	0	0	0	0	0	0
Gm22107	1.79045	5.5422	0.954181	2.53456	2.187	2.19831	3.36311	6.23133
n-R5s98	4.50647	7.9711	8.80596	7.797	8.25684	7.37737	9.87558	8.49547
Gm25320	0	0	0	0	0	0	0	0
Gm25319	0	0	0	0	0	0	0	0
Gm23791	0	0	0	0	0	0	0	0
Gm25318	0	0	0	0	0	0	0	0
Gm25323	0.868895	1.53691	2.77835	0.820005	2.12267	2.13365	1.6321	2.26802
Gm25322	0	0	0	0	0	0	0	0
Gm23792	0	0	0	0	0	0	0	0
Gm25321	7.89748	3.88032	0.935287	3.3125	2.14369	4.30955	2.47239	6.10794
Gm25325	0	0	0	0	0	0	0	0
Gm22481	0	0	0	0	0	0	1.30739	0
Gm22482	0	0	0.263866	0	0	0	0	0
n-R5s179	0	0	0	0	0	0	0	0
Mir1893	0	0	0	0	0	0	0	0
Gm22479	0	0	0	0	0	0	0	0
Mir1902	0	0	0	0	0	0	0	0
Gm22480	0	0	0	0	0	0	0	0
Gm22477	0	0	0	0	0	0	0	0
Gm22478	22.012	26.1275	20.992	17.4934	25.4721	31.2935	20.6733	25.7042
U2	0	0	0	0	0	0	0	0
Gm24183	0.96334	0.851983	0	1.81827	0	0	0.904751	0
Gm25819	0	0	1.13812	0	0	0	0	0
Mir1903	0	0	0	0	0	0	0	0
Gm24184	0	0	0	0	0	0	0	0
n-R5s192	0.751078	0.664258	0.800542	0	0	0	0.705399	1.96049
Gm24185	0	0	0	0	0	0	0	0
AC137708.1	0	0	0	0	0	0	0	0
Gm25843	0	0	0	0	0	0	0	0
n-R5s218	0	0	0	0	0	0	0	0
Mir1906-1	0	0	0	0	0	0	0	0
Gm25844	0	0	0	0	0	0	0	0
Gm25845	0	0	0	0	0	0	0	0
Gm25842	0	0	0	0	0	0	0	0
n-R5s84	0.820623	0	0	0	3.00712	0	0	0
n-R5s45	0	1.43821	0	0	0	0	0	0.707456
Gm23184	0	0.602942	0	1.93017	0	1.67409	0	0.593175
Gm23183	0.82572	1.70397	2.6403	0	1.681	2.70351	1.034	1.67636
n-R5s80	2.41711	0	1.71753	0	0.984148	1.97848	1.5134	0.701025
Gm24937	0	0	0	0	0	0	0	0
Gm24936	0	0	0	0	0	0	0	0
n-R5s175	0	0	0	0	0	0	0	0
DQ267100	0	0	0	0	0	0	0	0
Gm25269	0	0	0	0	0	0	0	0
Gm24839	0	0	0	0	0	0	0	0
Gm24840	4.85629	6.4424	2.58805	4.58304	2.22444	5.96253	3.4207	4.75352
Gm25270	0	0	0	0.610515	0	0	0	0
Gm25279	0	0	0	0	0.820124	0	0	0
Gm24836	0	0	0	0	0	0	0	0
Mir1906-2	0	0	0	0	0	0	0	0
Gm26478	0	0	0	0	0	0	0	0
n-R5s39	0	0.732547	0.882841	0.781687	1.01174	0	0.777917	0.72068
Mir1895	0	0	0	0	0	0	0	0
Mir1901	0	0	0	0	0	0	0	0
Gm26477	0	0	0.293366	0.259753	0	0	0.2585	0
Gm26476	0	0	0	0	0	0	0	0
Gm26480	0	0	0	0	0	0	0	0
Gm26479	0	0	0	0	0	0	0	0
n-R5s201	0.770672	0	1.64285	2.18193	0	0.946228	0	0.670545
Gm23657	1.20993	2.67517	1.28961	3.14009	1.84738	0.742772	0.568171	1.05273
n-R5s30	0	0	0	0	0	0	0	0
n-R5s198	0	0	0	0	0	0	0	0
Gm23656	0.798444	2.11845	0.851026	1.50704	0	0	0.749884	2.77884
Gm23655	0	0	0.908307	0	0	0	0	0
Gm23661	0	0	0	0	0	0	0	0
Gm25179	0	0	1.48762	0	0	0	0	0
Gm25178	0	0.725764	0	0.774449	0.334124	0	0.513809	0.714007
Gm25177	0	0	0	0	0	0	0	0
n-R5s15	0	0.712568	0	0.760368	0	0	0	0
n-R5s174	0.738561	1.30637	3.1488	4.87903	0.902136	3.62721	0	2.57042
n-R5s68	0	0	0	0	0	0	0	0
Gm25176	0	0	0	0	0	0	0	0
Mir1896	0	0	0	0	0	0	0	0
Gm22344	0	0	0	0	0	0	0	0
Mir1898	2.16164	1.91177	2.304	0	5.2808	2.65405	6.09052	1.8808
Gm22345	1.67221	1.47891	0	0.789061	1.02129	0	0.785255	0
n-R5s188	6.81748	2.26103	2.72492	2.41271	2.08185	4.18524	3.20143	2.96587
Gm22342	0	0	0	0	0	0	0	0
Gm22343	4.35362	4.12539	2.98307	3.81518	5.31785	4.58173	4.67296	4.32913
Gm23867	0	0	0	0	0	0	0	0
n-R5s70	0	0	0	0	0	0	0	0
Gm22201	0	0	0	0	0	0	0	0
Gm23111	0	0	0	0	1.04093	0	2.40107	0
n-R5s34	0	0	0	0	0	0	0	0
Gm22204	0.271863	0.480874	0.579533	0	0.332075	0.333792	1.02131	0.236542
Gm22205	1.2661	0	2.69897	0	0	0	0	0
Gm23837	0	0	0	0	0	0	0	0
Gm23118	0	0	0	0	0	0	0	0
Gm22208	0.813094	0	0.866642	0	0	1.99663	0	0
Gm22198	0	0	0	0	0	0	0	0
Gm22199	0	0	0	0	0	0	0	0
Gm25052	0	0	0	0	0	0	0	0
Gm24371	0	1.17868	0	0.628876	0.813957	0.409083	0	0.289897
n-R5s6	0	0	0	0	0	0	0	0
n-R5s164	0	0	0	0	0	0	0	0
Gm25047	9.46505	4.56597	1.83425	2.43613	3.1531	1.05647	3.23251	2.99467
Gm22073	0	0	0.502468	0	5.18248	0.578809	1.32825	1.6407
Gm25045	0	0	0	0	0	0	0	0
Gm25103	0	0	0	0	0	0	0	0
Gm25106	0	0	0	0	0	0	0	0
Gm25545	0	0	0	0	0	0	0.517	0
n-R5s189	0	3.46825	3.34386	4.44109	0	0.962975	0	2.72965
Gm25544	5.95814	9.22147	3.96907	4.92003	5.4583	7.31537	2.09841	1.94402
Gm25543	0	0	0	0	0	0	0	0
Gm22613	5.78666	3.77098	5.51851	2.87424	7.06828	4.11333	8.00907	2.64992
Gm25112	0	0	0	0	0	0	0	0
n-R5s159	1.48953	0	0	1.40572	1.81943	0.914422	2.79788	0.648006
Gm23885	0	0	0	0	0	0	0	0
Gm23887	5.18288	2.75026	6.07663	3.91301	4.43155	13.3634	4.3809	4.50952
Gm23886	0	0	0	0	0	0	0	0
Gm23883	0	0	0	0.289414	0	0	0	0.266826
Gm23884	0	0	0	0	0	0	0	0
n-R5s14	0	0	0	0	0	0	0	0
Gm23889	0	0.760995	0	0	0	0	0.808127	0
Gm23888	0	0	0	0	0	0	0	0
Gm24383	0	0	0	0	0	0	0	0
n-R5s21	0	0	0	0	0	0	0	0.664765
Gm24384	0	1.05922	0	0	0	1.47049	0	0
Gm24385	0	0	0	0	0	0	0	0
Gm24379	15.6401	13.8322	3.33402	10.8241	6.36802	6.40095	6.85482	4.53604
Gm24380	0	0	0	0	0	0	0	0
Gm24381	0	0	0	0	0	0	0	0
Gm24382	0	0	0	0	0	0	0	0
Gm24378	1.68814	0	1.79931	0.796576	0	0	0	0
n-R5s76	0	0	0	0	0	0	0	0
Gm22718	0	0	0	0	0	0	0	0
Mir1904	0	2.97655	0	0	0	1.37742	1.05363	0.97611
Gm22717	0	0	0	0	0	0	0	0
Gm26091	0	0	0	0	0	0	0	0
n-R5s150	0	0	0	0	0	0	0	0
Gm22721	0	0	0	0	0	0	0	0
Gm22720	17.5193	11.8485	17.5747	11.6708	7.55277	17.7143	11.6145	17.9332
n-R5s61	0	0	0	0	0	0	0	0
Gm24635	0	0	0	0	0	0	0	0
Mir1900	0	0	0	0	0	0	0	0
Gm23213	0	0	0	0	0	0	0	0
Gm23214	0.568123	0	0	0	0	0	0	0
Gm23211	0	0	0	0	0	0	0	0
Gm23212	0	0	0	0	0	0	0	0
Gm24633	0	0	0	0	0	0	0	0
Gm23206	0	0.42832	0	0	0	0	0	0
Gm26023	0.284062	3.01471	1.81661	3.21694	1.73488	1.74385	2.13428	0.494312
n-R5s191	4.62403	2.04476	2.46428	2.18193	2.82408	5.67737	2.1714	5.36436
Gm26027	0	0	0.707595	0.31326	0.810909	0	0.623499	0
Gm26026	0	0	0	0	0	0	0	0
Gm26020	0.973926	0.430673	0	0	0	1.19578	2.74408	1.69478
Gm22024	0	0	0	0	0	0	0	0
Gm22025	0	0	0	0	0	0	0	0.256188
Gm22026	0	0	0	0.298716	0	0	0	0
Gm22027	6.33052	6.22083	2.99886	5.31051	4.29589	5.18172	6.60612	0.612006
n-R5s43	0	0	0.866642	0.767344	0	0.998313	0	0
n-R5s18	0	0	0	0	0	0	0	0
Gm24896	0	0	0	0	0	0	0	0
Gm24895	0	0	0	0	0	0	0	0
Gm24894	0	0	0	1.42975	0	0	0	0
Gm24893	0.96334	0.638988	0.513391	0	0	0.591392	0.452375	0
Gm24892	0	0.760995	0	0	0	0	0	0
Gm22984	0	0	0	0	0	0	0	0
n-R5s87	3.85336	0	0.821426	2.18193	0.941359	0.946228	2.1714	2.68218
Gm22986	0	0	0	0	0	0	0	0
Gm22985	0	0	0	0	0	0	0	0
n-R5s216	0	1.4123	1.70205	1.50704	1.95056	4.90163	0	4.16825
n-R5s63	0	0	0	0	0	0	0	0
Gm22987	0	0	0.385567	0	0	0	0	0
Gm22988	0	0	0	0	0	0	0	0
Gm24628	0	0	0	0	0	0	0	0
Gm24629	3.02138	6.23497	5.36727	7.60368	3.69056	11.1289	4.72938	5.25769
Gm24627	0	0	0	0	0	0	0	0
Gm24631	0	0	0	0	0	0	0	0
Gm24630	0.844069	0	1.79931	1.59315	1.03101	2.07269	0.792734	1.46881
n-R5s187	0	0	0	0	0	0	0	0
Gm24632	0	0	0	0	0	0	0	0
Gm24140	0	1.20588	0.871975	0.514711	1.66548	1.33928	1.53668	1.42362
Gm24141	0	0	0	0	0	0	0	0
Mir1905	0	0	0	0	0	0	0	0
Gm24139	6.17612	4.91597	2.304	4.37146	4.1492	2.65405	2.03017	3.49291
Gm25806	0	0	0	0	0	0	0	0
Gm25807	0	0	0	0	0	0	0	0
Gm25808	0	0	0	0	0	0	0	0
Gm25804	0	0	0	0	0	0	0	0
Gm25805	0	0	0	0	0	0	0	0
Gm25809	1.73779	3.07382	0	1.64001	0	0	0	1.51201
Gm22067	3.34442	7.39457	2.67351	5.52343	4.08514	8.21254	3.92628	3.63739
Gm25294	0	0	0	0	0	0	0.808127	0
Gm25293	0	0	0	0	0	0	0	0
n-R5s19	0	0	0	0	0	0	0	0
Gm25295	0	0	0	0	0	0	0	0
Gm25291	0	0.548129	1.32117	1.1698	0.757037	1.5219	3.49246	1.0785
Gm25290	0.619771	1.64439	0.660587	0.584899	0.757037	0	0	1.0785
Gm25292	0	0	0	0	0	0	0	0
Mir1899	0	0	0	0	0	0	0	0
Gm25289	0	0	0	0	0	0	0	0
Gm25288	1.00713	0.89071	2.14691	1.26728	1.64025	2.88528	1.57646	1.75256
Gm22453	0	0	0	0	0	0	0	0
Mir1894	0	0	0	0	0	0	0	0
Gm22451	0	0	0	0	0	0	0	0
Gm22452	0	0	0	0	0	0	0	0
Gm12532	0.667655	0.274641	0.198593	0.205145	0.550006	0.381276	0.145825	0.175625
Gm16276	1.0187	3.00316	0.361931	0.961385	0.82955	1.25076	1.27566	1.77271
Gm13881	0	0	0	0	0	0	0.0120007	0
1700057H15Rik	0	0	0.00132038	0	0	0	0.00116346	0
Gm12798	0.0371214	0.0164152	0.019783	0.0175163	0	0.0227887	0	0.0161493
Gm15472	0.070507	0	0.225451	0	0.172246	0.0865682	0.132438	0
Gm12406	0.0869747	0.115381	0.0463513	0.082081	0	0	0	0
Platr3	0	0	0	0	0.0343017	0	0	0
Grip1os2	0.0226726	0.0300777	0.0302072	0.00534923	0.0623118	0.0278373	0.0638811	0.019727
Gm12714	0.00990802	0	0	0	0	0	0	0
Gm13605	0	0	0	0	0	0	0	0
Gm12061	0.0955035	0.337856	0	0.27039	0.349967	0.234518	0.448476	0.249287
A230072E10Rik	0.0284964	0.0281674	0.0142932	0.0174014	0.0163801	0.0308716	0.025189	0.0233357
Gm15473	0.0286356	0	0	0	0	0	0	0.0124576
Gm12159	0	0	0.0134353	0	0	0	0	0
Gm14110	0.0581162	0.0513983	0	0.109692	0	0.0713549	0	0.101131
Gm16741	0.0138572	0.0245108	0.0147698	0.0196163	0.0338526	0.0297742	0.0195217	0.0361706
Gm14951	0	0	0	0	0	0	0	0
Gm15350	0.0160266	0.0425221	0.0512463	0.0756243	0.0195762	0.0393549	0.0602076	0.0418333
D930015M05Rik	0.19303	0.234317	0.14523	0.150021	0.10171	0.209119	0.0782036	0.111968
Gm11213	0	0	0	0	0	0	0	0
Gm15419	0.00947581	0	0	0.00447132	0.0115745	0.00581718	0	0
Gm13972	0	0	0	0	0	0	0.00191729	0.00355244
Ubl5	9.5032	9.48976	10.6832	8.4975	9.16953	6.30633	8.3198	6.24211
Gm12436	0	0	0	0.00129386	0	0	0.00257525	0
Gm11342	0	0	0	0	0	0	0.00105542	0
Gm12974	0.0742272	0.065647	0	0	0	0	0	0.0645835
Gm15879	0.336246	0.594755	0.565878	0.300625	0.2594	0.412841	0.382279	0.384948
Gm13667	0	0	0	0	0	0	0	0
1700056N10Rik	1.44834	1.18239	1.6031	0.99885	0.816515	1.43629	0.523175	1.01783
Gm2568	0	0	0	0	0	0.137655	0	0
Gm13662	0	0	0	0	0	0	0	0
Gm14617	0	0	0	0	0	0	0	0
Mir142hg	0	0	0	0	0	0	0	0
Gm14321	0.0521132	0.0307262	0	0	0.0212184	0.0426563	0	0
4930533B01Rik	0.00506528	0.00447977	0.0269943	0.00956055	0	0.00621913	0.00475722	0.0044072
Ino80dos	0.221509	0.218442	0.169238	0.196096	0.143665	0.243087	0.158329	0.150091
Gm12205	2.42619	2.01952	1.67327	2.28968	1.04595	2.97886	0.93826	1.4901
Gm14089	0	0	0	0	0	0	0	0
5830444B04Rik	0.0231796	0.0239169	0.0247061	0.0291672	0.0283134	0.0284598	0.0181416	0.010084
1700095J12Rik	0.960209	1.35874	0.9211	0.634327	0.821012	2.23999	1.08217	0.751912
Gm12273	0	0	0	0	0	0.0597563	0	0
Gm15232	0.0126638	0.00559995	0.00674887	0	0	0.00777425	0	0
Gm13073	0	0	0	0	0	0	0	0
9430091E24Rik	0.368524	0.368436	0.301711	0.393152	0.260953	0.413126	0.245789	0.418232
Gm12631	0.0592032	0.157079	0.0631022	0	0	0.0726895	0	0
1700092E19Rik	0.00302937	0	0	0	0	0	0	0
Platr29	0	0	0	0	0	0	0	0
Gm5526	2.52021	0.928702	0.671545	0.396401	0.769595	1.28929	1.18347	0.365463
Gm14640	0	0	0	0	0	0	0	0
Gm11967	0	0	0	0	0	0.153695	0	0
Gm15880	0.296589	0.374722	0.237091	0.519817	0.271708	0.260108	0.189017	0.479247
Myadml2os	0.00943747	0	0	0	0	0	0	0
Gm17216	0	0	0	0	0	0	0	0
Gm16344	0	0	0	0	0	0	0	0
2410152P15Rik	0	0	0	0	0.00190334	0	0	0
AI847159	0	0	0	0	0	0	0	0
Gm12367	0	0.00215781	0	0	0	0	0.00229145	0
Gm14266	0	0.00100386	0	0	0	0	0	0
Gm14539	17.4181	15.8577	21.8414	11.6033	25.6561	6.91895	18.2833	9.3605
Gm14710	0	0	0	0	0	0	0	0
Gm12649	0	0	0	0	0	0	0	0
4930565N06Rik	0.313678	0.329141	0.238002	0.255889	0.136376	0.398188	0.164776	0.272924
Gm12352	0	0.23305	0.187243	0.165789	0.107291	0.215691	0.0824946	0.3057
Gm16274	0	0	0	0	0	0	0	0
1700108N11Rik	0	0	0	0	0	0	0	0
Gm10241	0.310973	0.550052	0	0	0	0	0	0
Gm14097	0	0	0.0461813	0	0.0264621	0	0.0610392	0.0753974
Gm11468	0	0	0	0	0	0	0	0
Pabpc1l2b-ps	0	0	0	0	0	0	0	0
B230312C02Rik	0	0	0	0	0	0	0	0
Hoxb3os	0	0	0	0	0	0	0	0
Tmem240	0.584288	0.339966	0.262218	0.50788	0.13147	0.339815	0.202172	0.307702
A730011C13Rik	3.64758	3.51921	2.79536	2.90181	2.3566	3.03501	1.81196	2.59665
Gm15507	0	0	0	0	0	0.0253651	0	0
4933408N05Rik	0	0.00759594	0.0183087	0.00810549	0.010491	0.0421809	0	0.0149458
Gm16105	0	0	0	0.0461338	0	0	0	0
Gm12092	0.0293777	0.00944794	0.00284659	0.00756129	0.00326221	0	0.00250827	0
Gm11267	0.0390257	0.241602	0.0831915	0.0368298	0	0.287493	0.146609	0.44142
Gm16359	0	0	0	0	0	0	0	0
Gm11791	0	0.138485	0	0	0	0	0	0
Gm12678	0.0193636	0	0	0	0	0	0	0
Gm9850	0	0	0	0	0.47901	0.481487	0	0
Gm11528	0	0	0	0	0	0	0	0
Gm1980	0	0	0	0	0	0	0	0
1700080N15Rik	0	0	0	0.00921354	0	0	0.0091691	0
2610204G07Rik	0.167338	0.147994	0.0657108	0.124675	0.075305	0.21627	0.107531	0.137934
1700095J07Rik	0	0.00288447	0	0.00307796	0	0	0	0
Gm16278	0	0.0188238	0	0.00502164	0.0194986	0	0.0299845	0
Gm12523	0.0937855	0	0	0.265525	0.229114	0.115149	0	0.163202
1700027A07Rik	0	0.0462706	0	0	0	0	0	0
Gm15723	0	0	0	0	0	0	0	0
A930006K02Rik	0.712075	1.10593	0.795992	0.786742	0.487928	0.788987	0.456719	0.831119
Gm13063	1.47146	0.500527	0.723862	0.747744	0.82955	0.972814	0.318916	1.08332
Gm13954	0.161287	0.142643	0.687636	0	0	0.297041	0.302956	0.280665
Gm2800	0	0	0	0	0	0	0	0
C030047K22Rik	0	0	0.00156023	0	0	0	0	0
Gm12906	1.20855	1.95956	1.50284	1.52074	0.984148	1.23655	1.5134	1.40205
4930570D08Rik	0	0	0	0	0	0	0	0
Gm14965	0.0866441	0.144743	0.102611	0.0817689	0.0470373	0.153662	0.0994577	0.125645
Lrrc8dos	0.546692	0.42771	0.448227	0.436558	0.231152	0.490512	0.236974	0.768383
Tomm6os	0.204151	0.203122	0.0815986	0.120415	0.187025	0.187992	0.119835	0.177628
Ccdc85c	0.250495	0.218266	0.105219	0.124605	0.185394	0.130295	0.125163	0.136353
Gm12289	0.883215	0.901293	0.398276	0.512935	0.290454	0.375372	0.478557	0.975362
3010001F23Rik	0.13812	0.130298	0.139365	0.114707	0.0382412	0.133406	0.051888	0.0961405
Gm11749	0	0.0813941	0	0	0	0.112997	0	0
Gm12148	0	0	0	0	0	0	0	0
A830036E02Rik	0	0	0	0	0	0	0	0
Gm12958	0	0	0	0	0	0	0	0
Gm14471	0.029676	0.0131228	0.0158152	0.0326739	0.0181243	0.054654	0.0418067	0.0258204
Hba-ps4	3.55525	3.81806	1.75936	3.95435	2.32643	4.36512	3.21977	2.09906
AA672651	0	0	0	0	0	0	0	0
Gm11632	0	0	0	0	0	0	0	0
Gm14226	0	0.0088688	0	0	0	0.0123123	0.0188362	0
Gm12371	0	0	0	0	0	0	0	0.00219907
Gm15344	2.17936	1.84713	1.25823	2.48522	1.44194	2.56432	1.79096	3.08135
Gm13266	0.00293274	0	0	0	0	0	0	0
Gm281	0.00355006	0.000784924	0	0	0	0	0.000833538	0
Gm14827	0.283891	0.580611	0.397146	0.251173	0.36844	0.588195	0.333282	0.355074
Gm12081	0	0	0.0475051	0	0	0	0.0209296	0
Gm13794	0	0	0	0	0	0	0	0
Gm14505	0.00204942	0	0	0	0	0	0	0
C79798	0.0691196	0.0517252	0.0680045	0.0351241	0.0649447	0.0783367	0.0499353	0.0323828
4930528G23Rik	0	0	0	0	0	0	0	0
C630043F03Rik	0.107588	0.190303	0.276565	0.310576	0.131417	0.155407	0.136708	0.253298
Gm16185	7.93435	7.47068	5.66669	7.10588	5.73587	8.84711	7.24903	7.25573
Gm7616	0	0	0	0	0.0139524	0	0	0
C230037L18Rik	0.17497	0.24577	0.208433	0.155411	0.163434	0.189553	0.125663	0.152237
Gm11656	0	0	0	0	0	0.0676717	0	0
Gm17477	0.874036	1.41717	0.931597	1.37476	0.427047	1.60971	1.23132	1.31817
Gm12708	0	0	0	0	0	0	0	0
Ptprtos	0.0565947	0.075079	0.0301609	0.0801154	0	0	0.0531527	0.0492418
Gm15230	0	0	0	0	0	0	0.0122769	0
Gm13838	0	0	0	0	0	0	0	0.0209659
Gm15611	0	0.0618646	0	0	0	0	0	0.0608624
Vmn1r-ps103	0	0	0	0	0	0	0	0
1810062O18Rik	0.151266	0.156077	0.145872	0.169946	0.131977	0.145925	0.0811805	0.134747
Gm5724	0	0	0	0	0	0	0	0
Foxo6os	0.0141329	0	0	0	0	0.00867614	0	0
Gm11706	0.993579	0.820146	0.706009	1.31274	0.809091	0.65062	0.622101	1.09502
Gm15156	0	0	0	0	0	0	0	0
Gm13962	0	0	0	0	0	0	0	0
Gm16035	0.0114402	0.0202356	0	0.0323895	0.0419219	0	0.0322333	0.00995388
Gm14161	0	0	0	0	0	0	0	0
Gm11583	0	0	0	0	0	0	0	0
Gm11228	0	0	0	0	0	0	0	0
BB557941	0.00163293	0.00288835	0.00696187	0.0123284	0.00797836	0	0.0092017	0.00568311
Gm830	0.0117284	0.00345754	0.0250015	0.0332053	0.00955062	0.0192	0.0220301	0.00340153
Gm15935	0	0	0	0	0	0	0	0.0151528
Gm11944	0.445933	0.514707	0.354461	0.606297	0.424679	0.519675	0.291039	0.427454
7330404K18Rik	0	0	0	0.146481	0	0	0	0
Gm14684	0	0	0	0	0	0	0	0
C030037F17Rik	0	0	0	0.0398668	0	0.103733	0	0
Dlx1as	0.248059	0.120662	0.118978	0.117051	0.0504998	0.121826	0.0737745	0.0863323
Gm15594	1.55049	2.0569	1.15092	1.77681	0.642571	2.78754	1.17016	2.09585
1700061H18Rik	0	0	0	0	0	0	0	0
Gm16249	0	0	0	0	0	0	0	0
Gm5577	0.454166	0.516429	0.510969	0.534064	0.308197	0.398302	0.30806	0.385752
Mipepos	0	0	0.0114474	0	0	0	0	0
Gm16351	0	0.00135697	0	0.00144799	0	0.00188384	0	0.00266997
Gm14349	0	0	0	0	0	0	0	0
Bbip1	3.03107	3.17437	2.87243	2.52066	2.56601	2.70456	2.45777	2.54849
4933407I08Rik	0.155623	0.298207	0.0552906	0.2203	0.253453	0.605065	0.121798	0.406213
B430010I23Rik	0.210142	0.255545	0.0559952	0.260292	0.112299	0.145131	0.0493403	0.04571
Gm11947	0	0	0	0	0	0	0	0
Gm14936	0	0	0	0	0	0	0	0
Gm15503	0.0262755	0.0697146	0	0.0743912	0.032095	0	0.0246775	0
Gm13857	0	0.00301008	0	0	0	0	0.00319651	0
2810471M01Rik	0	0	0	0	0	0	0	0
Gm12296	0.0206262	0.0294224	0.00354589	0.0131864	0.00812723	0.011437	0.00874851	0.0127361
Gm12743	0.387809	0.334406	0.227342	0.335489	0.130268	0.36108	0.215499	0.267128
Gm11205	0.448746	0.198437	0.239149	0.105874	0.548133	0.275484	0.105363	0.195222
1700060J05Rik	0.517079	0.914615	0.385792	0.292791	0.821081	0.698353	0.485631	0.944788
4930579D09Rik	0	0	0	0	0	0	0	0
Gm13848	0	0	0	0	0	0	0	0
Gm15567	0.204469	0.271251	0.108968	0.221909	0.0874143	0.138076	0.144025	0.169009
Gm11655	0.122732	0.178781	0.0923401	0.115827	0.158734	0.203875	0.101707	0.150758
Gm16267	0.00328456	0.00290488	0.00700174	0.0061995	0.00401202	0.00403277	0.00616959	0
Slc36a1os	0	0	0	0	0	0	0	0
Gm15962	0	0	0	0	0	0	0	0
Gm15275	0	0	0	0	0	0	0	0
Gm11789	0	0	0	0	0	0	0	0
Far1os	0.0231215	0.0545301	0.0410737	0.0557636	0.0564848	0.0504684	0.0554946	0.0312939
Gm16135	0.194785	0.258404	0.519033	0.735301	0.237926	0.717469	0.365877	1.10161
Gm16224	0	0	0	0	0	0	0	0
Gm13134	1.23872	0.965109	0.723019	0.946349	0.540381	0.905293	0.443192	0.795506
Crocc2	0.0085291	0.0150864	0.0045454	0.0174399	0.00520906	0.00349066	0.00934543	0.00247366
Gm14549	0	0	0	0	0	0	0	0
Gm16260	0.877498	1.29344	0.623524	1.65625	4.28738	0.359129	1.92297	3.56296
Gm13842	0.0314393	0.0556101	0.0670195	0	0	0	0	0
Gm12305	0	0.178007	0.0715094	0.0633161	0	0	0	0.0583745
Lyzl4os	0	0	0	0	0	0	0	0
Gm11419	0.0263536	0.0233073	0.0561784	0.0497416	0	0.0323569	0	0
Gm15471	0	0	0	0	0	0	0	0
Gm16279	0.0406307	0.0770016	0.0433065	0.082167	0.0567195	0.0783927	0.0490624	0.0606034
Gm15839	0	0	0	0	0	0	0	0
Gm14553	0	0	0	0	0	0	0	0
Rapgef4os2	0	0.0411781	0.0124066	0.0109851	0.199053	0.0142916	0.0655926	0.0506388
Gm12984	0	0	0	0	0	0	0	0
Pip5k1bos	0.0371343	0.06021	0.092353	0.0817714	0.0302392	0.0987856	0.0465012	0.0861595
5430427M07Rik	0.00520434	0.00460275	0.00554708	0.00736726	0.012714	0.00319493	0.0146634	0
BC021767	0	0	0	0	0	0.0122734	0	0
Gm11549	0.327359	0.384516	0.855938	0.555125	0.593545	0.728497	0.504409	0.636412
Dbhos	0	0	0	0	0	0	0	0
Gm12977	0	0.0166665	0.0200859	0	0.0230186	0	0.0176987	0
Gssos1	0	0	0	0	0.0410684	0	0	0
Gm15492	0.0196067	0.00433507	0	0.0185035	0	0.0120365	0.0184143	0.0127945
Gm13490	0.00118102	0	0	0	0	0	0	0
Gm14424	0	0	0	0	0	0	0	0
Gm11335	0.1127	0.039869	0.312317	0.12763	0.0275321	0.138373	0.0423383	0.137281
Gm13412	0	0	0.0319243	0	0	0	0	0
Pard3bos2	0.0901783	0.0638034	0.0961172	0.102125	0.0440604	0.132865	0.0846938	0.156925
2310081O03Rik	0	0	0	0	0.0277296	0.055746	0.0639629	0.0197522
Gm12051	0.0114284	0	0.0365431	0	0	0	0	0.0198872
Gm5860	0	0	0	0	0.00579267	0	0	0
Gm12744	0	0	0	0	0	0	0	0
C230035I16Rik	3.51949	3.36991	4.83636	5.13317	2.98442	4.07123	3.46935	3.01162
Gm13715	0	0	0.00944356	0	0	0	0.00832121	0.00770896
Srrm3os	0.328423	0.165977	0	0.0885553	0	0.172816	0	0.163288
Gm11840	0.00926191	0.00819129	0	0.00874078	0	0.0113717	0.00869862	0.0322344
Slc2a4rg-ps	3.63967	2.9135	2.52017	3.53517	3.14774	2.41379	1.89629	1.9648
Gm13569	0.527892	0.622495	0.25007	0.276772	0.214936	0.144032	0.22035	0.153103
2810455O05Rik	1.0324	0.807705	0.634838	0.78694	1.16405	1.56009	1.0069	0.932815
Gm11217	0	0	0.00418909	0.00370911	0	0	0	0
Gm11646	0.885008	1.11815	0.808536	0.59658	0.772156	0.931379	0.593702	0.990035
Gm11240	0	0	0	0	0	0	0	0
Gm12031	0	0.100878	0	0	0	0	0	0
Gm14011	0.0364122	0	0.0388102	0.10309	0.0444767	0	0.0683953	0.0316815
4933421O10Rik	1.7806	2.13719	1.46859	1.70042	1.00981	1.84787	1.1746	2.06568
Gm15927	0.242852	0.184097	0.125725	0.157157	0.20341	0.195942	0.0781997	0.138855
BB031773	0.0112772	0	0.0240397	0	0	0	0	0
Abhd11os	0	0	0	0	0.19009	0.0955366	0.0730791	0
Gm13184	0.029876	0.0924789	0.0636871	0.0422925	0.0729859	0.0366817	0.112236	0.0129973
1700109G15Rik	0	0	0	0	0	0	0	0
Gm11467	0	0	0	0	0	0	0	0
Gm13026	0	0	0	0	0	0	0	0
Gm15537	0	0.0999777	0	0.0533422	0.069041	0	0	0.0983581
Parvaos	0.0915676	0.323932	0.0325326	0.0768137	0	0.112426	0.0191108	0.123933
Gm11542	0.0438792	0.0543299	0.0561227	0.0165641	0.0107195	0.0323248	0.0494527	0
Gm14809	0	0	0	0	0	0	0	0
Gm15834	0.210761	0.359791	0.120157	0.189651	0.227505	0.228681	0.170323	0.230289
Gm15958	0	0	0	0	0.0114472	0	0	0
Gm13415	0	0	0	0	0.00233125	0	0.00179247	0
8030453O22Rik	0.140985	0.152396	0.133573	0.147836	0.306151	0.198745	0.245204	0.190817
Gm11750	0.108258	0.191488	0	0.0340556	0	0.0443063	0	0.0627954
E330016L19Rik	0	0	0	0	0	0	0	0
Gm16024	0.234464	0	0.249905	0.221271	0	0	0	0.204002
Gm4989	0	0	0	0	0	0.145476	0.11128	0.103092
Gm15631	0	0.190881	0	0.0185168	0.0718993	0.0963614	0	0.0341433
Gm15895	0.0963864	0.0426223	0.051367	0	0.0588669	0.118343	0.0905243	0.0838637
Prdm16os	7.52613	8.72866	2.00875	3.7912	1.01471	1.62889	1.31586	2.26548
Gm13211	0	0	0	0	0	0	0	0
Gm14066	0.000210597	0.000372507	0.000224466	0.000198748	0.00077172	0.00025857	0.000197789	0.00109942
Ict1os	0.564178	0.589683	0.492	0.338822	0.501187	0.440806	0.385357	0.401629
Gm14562	0	0	0	0	0	0	0	0
Gm11494	0	0	0.0107565	0.00952408	0	0	0	0.00878077
Gm15669	0	0	0	0	0	0	0	0
1700049E15Rik	0	0	0	0	0	0	0	0
C030013C21Rik	0	0.0462161	0.27849	0.0986327	0	0.0641605	0	0.0909348
Khdc1b	0	0.0278248	0	0	0.0384296	0.0386284	0	0
2310044K18Rik	0.0638525	0	0	0.0602597	0	0.0783978	0	0.0555567
Rptoros	0.085011	0.0925345	0.0836396	0.104913	0.0878639	0.15255	0.110549	0.108105
Gm16330	0	0	0	0	0	0	0	0
Gm11615	0	0	0	0	0.0702507	0.070614	0.054015	0.0500407
4930570G19Rik	1.31821	1.22334	0.573349	0.753116	0.462109	1.09593	0.627345	0.941214
1700086P04Rik	0.0112386	0.0496972	0.0598934	0.0424248	0.0137277	0.041396	0.0211101	0.0782275
Gm13528	1.13596	1.08345	0.783441	1.05102	0.462518	1.25799	0.983197	1.58915
4931413K12Rik	0.156217	0.107457	0.0555017	0.098285	0.148413	0.0852457	0.0652073	0.151024
Arhgap15os	0	0	0	0	0	0	0	0
Gm12711	0	0	0	0	0	0	0	0
Egfros	1.19555	1.04195	1.86194	1.22139	1.56667	2.42985	2.29473	1.96935
Gm12737	0.350305	0.387265	0.280031	0.247946	0.106973	0.322578	0.356417	0.355592
Gm15692	0	0	0	0	0	0.315409	0	0
Gm15635	0.0120254	0	0	0.0226976	0	0	0	0.0209261
Gm13049	0	0	0	0	0	0	0	0
Gm16288	1.93721	1.28496	0.516196	1.37116	2.36626	1.18925	0.682271	0.842762
Gm13324	0	1.00276	0.704955	0.445845	0.461647	0.580044	0.887389	0.493258
Platr16	0	0	0	0	0	0	0	0
1700010K24Rik	0.0109742	0.00970561	0	0	0	0	0	0
Gm16357	0	0	0	0	0	0	0	0
Gm11731	0	0	0	0	0	0	0	0
Gm12758	0.486462	0.900794	0.372671	0.946874	0.278533	0.6906	0.228438	1.07138
Gm16000	0	0	0	0.0276132	0.0714799	0.0718496	0	0.0763744
Gm4764	0	0	0	0	0	0	0	0
Saxo1os	0	0	0	0	0	0	0	0
Gm15356	0.0264243	0.0233699	0.0281646	0	0.161384	0.0973311	0.0248173	0.0229913
Gm13920	0.276744	0.305943	0.344131	0.152351	0.253528	0.3681	0.281572	0.240789
Ascl4	0.0430578	0.0550052	0.0458934	0.022575	0.0409066	0.0293701	0.0269594	0.0249758
A530072M11Rik	0.00347166	0.00307036	0.00647552	0.00573357	0.00318042	0.00959061	0.00163026	0.00528609
B130011K05Rik	0.0375619	0	0.160142	0.124069	0.137643	0.115296	0.105832	0.17975
1600025M17Rik	0	0	0	0	0	0	0.0272373	0
Gm11197	0	0	0	0	0	0	0	0
Gm2735	3.85336	1.41997	1.7113	3.03045	3.5301	5.1254	1.8095	4.7497
Gm15774	1.32185	1.47332	1.93965	1.8883	1.32708	1.62296	1.22445	1.5046
Gm16086	0	0	0	0	0	0	0	0
5730437C11Rik	0	0	0	0	0	0	0	0
4933404K08Rik	0	0	0.0241164	0	0	0	0.0425004	0
Rubie	0	0	0	0	0	0	0	0
Gm12766	0	0	0	0	0	0	0	0
Gm16070	0	0.00303696	0	0	0	0.00210806	0.00161253	0
Gm12589	0	0	0	0	0	0	0	0
4930444E06Rik	0.165349	0.243727	0.117492	0.156046	0.269294	0.338359	0.0517643	0.191823
5031425F14Rik	0	0	0	0	0	0	0	0
Gm11417	0	0.0214649	0.0172458	0.00763492	0	0.0496651	0	0.0211171
Gm12265	0	0.0699844	0.0843428	0	0	0.0971573	0	0
B930095G15Rik	16.463	17.5523	10.3704	13.678	9.99289	11.8633	10.1181	12.8594
Gm11659	0.398136	0.389179	0.547196	0.217531	0.243158	0.360191	0.167281	0.34641
Gm13713	0.00544611	0.00481657	0.00290239	0	0	0.00668671	0	0.00236927
A730046J19Rik	0	0	0	0	0	0	0	0.00613027
Gm13429	0	0	0	0	0	0	0	0
Gm12702	0	0.00582163	0	0	0	0	0	0
Gm11520	0.0189011	0.0167162	0.00671529	0.0297293	0	0.0386778	0.0710062	0.00548182
Gm11614	1.41976	0.875144	1.23812	0.852646	0.893377	1.00364	0.929346	0.711234
Eif2c5	0	0	0	0	0	0	0	0
Gm12609	0.0494489	0.0131199	0.0843287	0.00466666	0.0724809	0.0546418	0.0835947	0.0430244
Mir22hg	0.603845	0.457752	0.51489	0.455895	0.632215	0.317742	0.437493	0.300225
Gm16346	0.0281267	0.0621886	0.0449686	0.0132721	0	0	0	0.0244725
1110018N20Rik	0.0215848	0.0954487	0.184051	0.183333	0.0790962	0.106007	0.0608162	0.338049
Gm11496	0	0	0	0	0	0	0	0
C130046K22Rik	0.0564775	0.0437054	0.0413853	0.0366435	0.0129349	0.0390053	0.0165758	0.0214987
Gm11780	0	0	0	0	0	0	0	0
Snhg15	1.02861	1.13099	1.42229	0.603429	3.39574	0.921592	1.6449	1.20942
4930515L19Rik	0	0	0	0	0	0	0	0
Gm14264	0	0.0468841	0	0.083382	0	0.043392	0.016596	0.0538121
Gm13617	0	0.0401098	0.0290034	0	0.0110793	0.0111366	0.0255564	0.023676
Gm7580	0.00478162	0	0	0	0.00584064	0	0.0044908	0.00416038
Gm12295	0	0.000889255	0	0	0	0.00123453	0	0
Gm12089	0.15624	0.13818	0.249794	0.184311	0.238555	0.287747	0.183422	0.203912
Gm15522	0.40308	0.668412	0.429626	0.52305	0.0615442	0.556763	0.473207	0.350712
Gm12063	0.109687	0	0	0	0	0	0	0
Gm16252	0	0.0111102	0	0	0	0.00514133	0	0.00728681
Gm10785	0.0927895	0.134819	0.091836	0.118843	0.0445266	0.109858	0.0746967	0.0922677
Lrrc75aos1	0.0217011	0.0959629	0.0231302	0.02048	0.0795223	0.0266445	0.0407625	0.0188817
D830026I12Rik	0	0	0	0	0	0.0175496	0	0
Gm6542	16.7829	15.6562	15.4377	15.7301	17.8321	11.8555	14.5746	15.5026
Gm2869	0.101482	0.059834	0.108165	0.0319239	0.0826384	0.207664	0.127079	0.0294323
Gm16206	0.205393	0.302752	0.21892	0.242296	0.271791	0.420302	0.321503	0.491448
Gm11423	1.90662	3.48125	2.81884	3.0763	1.80302	2.71852	2.54159	1.23081
Gm15397	0	0	0	0.00588686	0	0	0	0
Gm11209	0.0146855	0	0	0.0277185	0.0179381	0.0540925	0.0275848	0.0255552
Kdm6bos	0.373325	0.924477	1.03457	0.704638	1.18562	0.916733	0.420743	0.909501
Gm13645	0.0614188	0	0	0	0	0	0	0
AI838599	0	0.0048876	0	0	0	0	0	0
Gm12709	0.0197046	0.0313683	0.0168018	0.0148767	0.00481375	0.0290318	0.0185062	0.0205734
Gm13596	0	0.0469356	0	0	0	0	0	0
Wincr1	0	0	0	0	0	0	0	0
4933439K11Rik	0.0221612	0.0391991	0.00944828	0.0167314	0.0108278	0.0108838	0.0291388	0.0308513
BC028777	0	0.0060908	0.0220213	0	0	0.0169114	0.0194041	0.00599213
Gm13860	0	0	0	0	0	0	0	0
Gm11368	0	0	0	0	0	0	0	0
Gm11963	0	0.0457107	0	0.0121943	0	0.0158647	0.0121355	0.0112426
Gm12195	1.34575	2.12534	1.22947	1.63289	1.64381	1.53428	1.53474	2.00727
Gm13322	0	0	0	0	0	0	0	0
Platr32	0	0	0	0	0	0	0	0
Gm14963	0	0.0401447	0	0.0321282	0	0	0.0106578	0.0394943
1700125H03Rik	0.121808	0.323182	0.155795	0.103459	0.0892713	0.149555	0.0915196	0.169572
4933416E03Rik	0	0	0	0	0	0	0	0
Gm15346	0.0283426	0.0501327	0.0402788	0.0534957	0	0.0811974	0.0354918	0.0246603
Nr6a1os	0.185699	0.156156	0.142768	0.186742	0.118992	0.276591	0.111505	0.225143
Gm15620	0	0	0	0	0	0	0	0
Gm12927	0.0398056	0	0	0.018783	0	0	0	0.0346341
Gm15327	0.466951	0.289082	0.348392	0.264406	0.057037	0.057332	0.263131	0.121885
Gm13185	0.161802	0.178874	0.215573	0.229047	0.0988191	0.0496651	0.151962	0.140781
Gm13380	0.0651056	0.0904825	0.0495666	0.0702198	0.0908858	0.0685168	0.0698811	0.0809242
Gm11767	0	0.0341041	0	0.0121306	0.0157007	0.0473457	0.0241442	0.0223677
Brip1os	0.361137	0.397718	0.687357	0.45848	0.682687	0.502522	0.716301	0.475815
Gm12637	0	0	0	0	0	0	0	0
B430219N15Rik	0.0756205	0.133758	0.0806006	0.214097	0.0923689	0.0928466	0.355107	0.0657958
Gm13091	1.00532	1.49746	0.507567	0.798954	0.840198	1.36426	0.844794	1.38112
6030471H07Rik	0	0	0	0	0	0	0	0
BB218582	0.107066	0.178859	0.405751	0.47153	0.0726552	0.701097	0.167591	0.434729
Gm11309	0	0	0	0	0	0	0	0
Gm13974	0.000933513	0.00165121	0	0.00264296	0	0	0.000876738	0.00081223
Gm11210	0.0134583	0.0158701	0.00478153	0.00846735	0	0.016524	0.00421326	0.0117098
Gm13425	0	0	0	0	0	0	0	0
Gm14637	0	0	0	0	0	0	0	0
Gm7855	0	0	0	0	0	0	0	0
6330418K02Rik	0.914032	0.988014	1.19072	0.958447	1.40593	0.872857	0.858442	0.73637
Gm14376	0	0	0	0.181827	0.23534	0	0	0.167636
Gm11672	0.261952	0.231672	0.279204	0.412022	0.213313	0.214416	0.328028	0.151946
Gm16013	0.0279053	0	0	0	0	0	0	0.0121399
Gm11962	0	0	0	0	0	0	0	0
Gm15614	0.00307988	0.00163432	0.000656542	0.00232527	0.00300961	0.00378146	0.000578513	0.0010719
Gm12576	0	0	0	0	0	0	0	0
2610206C17Rik	0.00198242	0.0026299	0.00633894	0.0046772	0.00726447	0.0133871	0.00186186	0.00603703
Gm15406	0	0	0	0	0	0	0	0.00161767
4930479D17Rik	0.05414	0.00957636	0.0807877	0.040875	0	0.0398838	0.0406779	0.00942122
Gm12150	0.409769	0.207087	0.124787	0.276224	0.357518	0.0718733	0.274891	0.152799
Gm12119	0.0440056	0.0389188	0	0	0.161256	0	0.123988	0.191442
Snhg3	0.0625016	0.0967344	0.0166544	0.0147462	0.0381722	0	0	0.0135953
Gm11537	0.0604139	0	0.0643926	0	0.0737944	0	0	0
Spag17os	0	0	0	0	0	0	0	0
Gm11713	0.420832	0.396999	0.627965	0.450107	0.514038	0.447803	0.63238	0.756725
Gm15893	1.88692	1.89404	1.32022	1.453	1.45643	1.70558	1.27204	1.64177
4930545L23Rik	0.0115493	0.013619	0.00820658	0.00544972	0.011756	0.0118168	0.0180781	0.00669919
Gm11587	0	0	0.0161836	0.0143294	0	0	0	0.013211
Gm15234	0.1536	0.203767	0	0	0.0938096	0	0	0
Gm12326	0.0829067	0	0.0883666	0	0	0.203585	0.155729	0
8430437L04Rik	0	0	0	0	0	0	0	0
Gm16833	0.0180173	0.00318693	0.00768156	0.00680142	0.0352125	0.0265459	0.0135372	0.031353
Gm15881	0	0	0	0	0	0	0	0
Taco1os	0.505204	0.829782	0.76925	1.02167	0.617096	0.531675	0.542261	0.690749
Dmrta2os	1.73132	0.583311	0.702987	0.622441	0.906332	0.506122	0.309719	0.143466
Gm13264	0	0	0	0	0	0	0	0
Med9os	0.212196	0.625559	0.678512	0.801026	0.259193	0.347378	0.863593	1.04622
Gm13814	0.0154527	0.0153748	0.0020588	0.00364582	0.0023594	0.0047432	0	0.00336128
Gm11574	0.0323339	0.0285963	0.0344633	0.213602	0.0394952	0.0396994	0.151837	0.0562661
1700125G02Rik	0	0	0	0	0	0	0	0
Gm15581	0	0	0	0	0	0	0	0
Nell1os	0	0	0	0	0	0	0	0
Gm14235	0.0160673	0	0	0	0	0.0197274	0	0
Gm15777	0.623791	0.919474	0.547541	0.88881	0.388444	0.735853	0.482467	0.979074
E130006D01Rik	0.00968922	0.0171384	0.00344244	0.012192	0.00394506	0	0.00606662	0.00843038
Sbk3	0.165014	0.252076	0.0319783	0.141572	0.0183237	0.184184	0.0986221	0.11747
BC046401	1.1817	3.01918	0.559786	2.47824	1.52361	2.33753	1.66474	2.17058
Gm14487	0.0412892	0.0547746	0.0440084	0.077932	0	0.0253473	0	0.0718497
Gm15812	0.280466	0.124023	0.224202	0.132343	0.0856458	0.860887	0.197556	0.244028
Gm13943	0	0	0	0	0	0	0	0
Gm12841	0	0	0	0.0352319	0	0	0.035062	0.0324822
Gm15965	0.558911	0.588457	0.567351	0.82887	0.780226	0.588195	0.474926	0.741023
Gm16151	0.0220028	0	0	0.0415295	0.0537519	0.0270149	0.0206646	0.0765767
Gm13316	0	0	0	0	0	0	0	0
Gm15663	1.44719	1.84085	1.3235	1.95591	1.2876	2.36915	1.13265	2.25408
Gm16189	0.0176449	0.0234078	0.0188069	0.0249781	0.0287371	0.0288857	0.0248576	0.0204699
Gm14968	0	0	0	0	0	0	0	0
Ube4bos3	0.845411	0.623072	0.600725	0.664869	0.774489	1.38399	1.19099	0.612979
4833418N02Rik	0.201222	0.435019	0.226389	0.2954	0.191169	0.384315	0.136489	0.194533
Gm16356	0	0	0	0	0	0	0	0
Gm15337	0.00395887	0.00350125	0.00843918	0.00373612	0.00967136	0	0.0185905	0.0137781
Gm16129	0	0	0.0991227	0.0877655	0	0	0.0873422	0.0809158
Gm12853	0.0551336	0.0243802	0.0293823	0	0	0.0676928	0.0517804	0.0959412
Gm13817	0	0	0	0	0	0	0	0
4930430E12Rik	0	0	0	0	0	0	0	0
Gm11651	0	0	0	0	0	0	0	0
F730035M05Rik	0.0140144	0.0371833	0.0896242	0.0132259	0	0.0516206	0.0131621	0.036581
Gm16345	0.564505	0	0	0	0	0	0	0
Gm12132	0	0	0	0	0	0	0	0
Trav8-2	0	0	0	0	0	0	0	0
Gm16751	0.0262922	0.00664371	0.0120102	0.0230405	0.0389972	0.0345873	0.0458587	0.0179742
Gm12802	0	0	0	0	0	0	0	0
Gm12410	0	0	0	0	0	0	0	0
Gm11525	0	0.0441343	0	0	0	0	0	0.0434193
Gm11491	0.0493196	0.101777	0.0175225	0.0155148	0	0.0403696	0.09264	0.0429119
Gm15445	4.10019	4.83498	3.47376	2.97653	2.69678	4.64695	2.96217	3.47602
Gm12763	0	0	0	0	0	0	0	0
Gm14866	0.2246	0.178774	0.119696	0.211963	0.0548689	0.110305	0.189846	0.117252
A430018G15Rik	0.0179535	0.0238172	0	0.00847164	0.0109649	0.0110216	0	0
D330050G23Rik	0.0981709	0.223259	0.156954	0.19853	0.102783	0.309944	0.197572	0.164732
Gssos2	0	0.182285	0.0549209	0.0486282	0.314699	0.0632652	0.0483936	0.044833
Gm12524	0	0	0	0.00429719	0	0	0	0
Gm13330	0	0	0.0266096	0	0.0152474	0	0	0.0217219
Gm11548	0	0	0	0	0	0.0155341	0	0
4930412F09Rik	0	0	0	0	0	0	0	0
Gm14261	0	0	0	0	0	0	0	0
9130410C08Rik	0	0	0.00220458	0	0	0	0	0
Gm11680	0	0	0	0	0	0	0	0
Gm14974	0	0	0	0	0	0	0	0
Gm15642	0	0	0	0	0	0	0	0
Gm16104	0	0	0	0	0.21608	0	0	0
Gm17131	0	0	0	0	0	0	0	0
2810404F17Rik	0	0	0	0	0	0	0	0
Gm13417	0	0	0	0	0	0	0	0
Gm11274	0.721614	0.406127	2.37733	1.2382	1.20196	1.44981	1.6019	1.08449
1700030A11Rik	0	0	0	0	0	0	0	0
Gm12940	0.922081	0.995603	0.898393	1.19586	0.905188	1.4933	0.828811	1.11237
Gm13684	0.0642139	0.0851868	0.0855535	0.0681759	0.0931427	0.073914	0.0678471	0.0593631
Gm11732	0	0	0	0	0.0170644	0	0	0
Gm15964	0.0286056	0.0379484	0.0228671	0.0404941	0.0524117	0.0439023	0.00671646	0.0248891
2410004I01Rik	0	0.0386311	0	0	0	0	0.0136746	0.0126684
Gm16335	0.287751	0	0.920103	0.27156	0	0	0	0
Gm12254	35.4509	37.19	43.2122	49.2945	39.8475	27.5513	35.2429	31.0092
Gm16064	0	0	0	0	0	0	0	0
Hk1os	0.0958713	0.122096	0.0367866	0.101334	0.0608945	0.056501	0.0324146	0.080079
Myhas	0.00336768	0	0	0	0	0	0	0
4930529I22Rik	0	0	0	0	0	0	0	0
Gm12472	0.00857006	0.00378971	0.00456723	0	0	0	0	0
Gm4128	0	0	0	0	0.00610962	0	0	0
1700092C17Rik	0	0	0	0	0	0	0	0
Gm2044	0.342852	0.379026	0	0.404451	0.732876	0.420952	0.322	0.372885
3010003L21Rik	0.117543	0.173259	0.125284	0.258834	0.239293	0.432956	0.220788	0.204543
Gm13480	0	0	0	0	0	0	0	0
Gm14437	0	0	0	0	0	0.0132364	0	0
Gm12336	0	0.128707	0	0	0	0	0	0
Arhgap27os2	0	0	0.0175225	0	0.0200809	0	0	0
Gm16305	1.11782	2.25968	1.70205	1.05493	2.73079	1.96065	1.19981	2.63989
Gm15478	1.51932	1.61244	1.16595	1.47207	1.43517	1.74106	1.38887	1.44531
Gm16358	0	0	0	0	0	0	0	0
Gm16188	0	0	0	0	0	0	0	0
9430093N23Rik	0	0	0	0	0	0	0	0
Gm3160	0	0	0	0	0.178641	0	0.137355	0
Gm16145	0	0.00601369	0	0.0064171	0	0	0	0
Gm12506	0	0	0	0	0	0.00342706	0	0
Gm14508	0.195818	0.277092	0.166971	0.09856	0.223242	0.224396	0.22069	0.0795094
4930551L18Rik	0.0758795	0.134217	0.0808767	0	0.139028	0.186329	0.142529	0.0990317
Gm11415	0	0	0	0	0	0	0	0
2310058D17Rik	0.61957	0.547951	0.30715	0.584708	0.307996	0.486497	0.345073	0.451318
E130120K24Rik	0	0	0	0	0	0	0	0
Gm13861	0	0	0	0.098788	0.127862	0.128523	0	0.091078
Gm14218	0	0.0496878	0.029941	0.0265105	0	0.0344901	0	0.0244414
Snhg17	2.66557	3.23278	2.01395	2.72787	2.95369	3.07944	2.24994	2.41711
Gm13630	0	0.0129622	0	0.00691587	0	0.0269926	0.00688251	0
A630050E04Rik	0	0	0	0	0	0	0	0
Ptf1aos	0	0	0	0	0	0	0	0
1700003M07Rik	0.32395	0.692383	0.575473	0.433107	1.15412	0.563471	0.760619	0.634189
Gm13115	0	0	0	0	0	0	0	0
Gm16150	0.0236423	0.034849	0.00839978	0.0148747	0.00962621	0.029028	0.014803	0.0411414
Gm11280	0	0	0	0	0	0	0	0
2210414B05Rik	0	0	0	0	0	0	0	0
Gm13056	0	0	0	0	0	0	0	0
Firre	0.704991	0.94362	0.60066	0.841902	0.323775	0.738413	0.42049	0.61146
Gm13524	0.134148	0.0790943	0	0.0844001	0	0.164707	0.12599	0.077813
4931406G06Rik	0.0147454	0.0391228	0.0235747	0.0347893	0.0090056	0.0181043	0.0276972	0.0192445
Foxd2os	0	0.00616699	0	0.00658069	0	0	0	0
Pard3bos3	0.0208358	0.0239555	0.0199872	0.00983173	0.00763516	0.0153493	0.0117412	0.0199417
Slc39a1-ps	0.274671	0.161947	0.195173	0	0.559175	0.33724	0.515932	0.318648
Gm12111	0	0.00680906	0	0	0	0	0	0
Gm13068	0.325536	0	0.260231	0.691244	0	0.199846	0.458606	0.495674
Gm12909	0	0	0	0	0	0	0	0
4930441J16Rik	0	0	0	0	0	0	0	0
1700095J03Rik	0.282477	0.662035	0.331188	0.413204	0.224276	0.537578	0.185708	0.319511
C530005A16Rik	0.42647	0.595536	0.849302	0.59312	0.46609	0.564957	0.379452	0.498005
Gm16155	0	0.042576	0	0	0	0	0	0
Gm14319	0	0	0	0	0	0.0274997	0	0
Halr1	0	0	0	0	0	0	0	0
Kbtbd8os	0	0	0.0522767	0	0	0.0301096	0	0
Sspnos	0.0301556	0.0800093	0.0482123	0.0426882	0.0368344	0.0185124	0.0708039	0.0262377
Selenok-ps1	2.37394	4.19906	2.53028	4.16069	1.93315	4.58027	3.5036	3.63925
1700019G24Rik	0.00657277	0.005813	0	0.00620294	0	0	0	0.0114377
Gm13919	0.0686881	0.101247	0.125506	0.0679101	0.0719152	0.140558	0.0767983	0.108144
Grip1os1	0.0195602	0.0172992	0.0208484	0.0276894	0.0517668	0.0560372	0.064297	0.0397108
Gm11734	0.0309093	0.0546727	0.0439265	0.0194468	0.0880951	0.0506004	0.019353	0.017929
4930453O03Rik	0	0	0	0	0	0	0	0
4732490B19Rik	0	0	0	0	0	0	0	0
Fhad1os1	0	0	0	0	0	0	0	0
Gm14272	0	0	0	0	0	0	0	0
6430710C18Rik	0	0.00115487	0	0	0	0	0	0
Gm14344	0	0.00630439	0	0	0	0	0	0
Gm13485	0	0.0360877	0	0	0.0498418	0	0	0
Gm15619	0.0057539	0.0101776	0	0.00543014	0	0	0	0
4930440I19Rik	0	0	0.00395652	0.000583866	0.0007557	0.00151922	0	0.00107659
Gm16001	4.60401	3.12173	2.45361	2.96906	3.84287	2.82639	3.53127	3.7388
Gm11725	0	0	0	0.0103477	0.00669654	0	0	0
Zfp335os	0.453495	0.273459	0.219709	0.0875409	0.478398	0.189818	0.174237	0.107612
1700047A11Rik	0.0445907	0.0788726	0.0339481	0.0541051	0.0155619	0.0469271	0.0299134	0.0609674
Oip5os1	16.4368	20.3717	18.1917	18.926	16.5684	21.4666	15.5947	18.8855
Rapgef4os1	0	0.00306223	0.00184525	0	0.00634401	0.00212561	0.00650379	0
Sorbs2os	0.00461735	0.0073505	0.00689001	0.00522906	0.00789599	0.00566916	0.00520383	0.00723143
Gm8289	0	0	0	0	0	0	0	0
Gm3362	0	0.168564	0.609445	0.89936	0.465619	0.936053	0	0.331668
Gm15416	0	0.0155151	0	0.0165559	0.0214284	0.0215392	0	0.0152638
Gm13936	0	0.00132309	0	0.00282369	0	0	0	0.00260331
Gm16348	0.0965088	0.312961	0.0342882	0.0910786	0.078589	0.0789954	0.0604262	0.167941
9530026F06Rik	0	0.00897235	0	0	0	0.0186841	0	0
Gm13963	0.00656656	0.00145188	0.00349951	0.00154927	0.00200523	0.0040312	0.0015418	0
Gm15520	0.392005	0.278861	0.499569	0.426245	0.41637	0.659175	0.504225	0.45971
Gm13686	0	0	0	0	0	0	0	0
Gm40614	0	0	0.0203894	0	0	0	0	0
4930554G24Rik	0	0	0	0	0	0	0	0
Gm12018	0	0	0	0	0	0	0	0
Grip1os3	0.00681434	0.0120533	0.0145262	0.0128618	0.0208089	0.00836661	0.00319995	0.011858
Gm15398	0	0.00124638	0	0.00199499	0.00172141	0.000865158	0	0.00122619
1110046J04Rik	0.0720137	0.0668738	0.0537294	0.0475732	0.026389	0.092839	0.0270536	0.0438603
Gm12272	1.94074	2.47925	1.26412	1.52629	1.71208	1.05904	2.22776	1.59479
9430024E24Rik	0	0	0	0	0	0.0428748	0	0
Gm16208	0.0585772	0	0	0	0	0	0	0
Gm15347	0.0365237	0.00922907	0.0111226	0.00492409	0.0127465	0.00640623	0.0196013	0.0272387
Hmgn2l6	0	0	0	0	0	0	0	0
Gm11842	0.0132388	0.0351255	0.0141107	0.0124939	0.00808547	0	0	0.0172782
Gm15343	0	0	0	0	0	0	0	0
Gm14242	0	0	0	0	0	0	0	0
1700012C14Rik	0	0.0246099	0	0	0	0	0	0
4933423P22Rik	0.250768	0.537392	0.277563	0.28217	0.494805	0.497364	0.407625	0.411201
Gm15691	0.144344	0.0319147	0	0	0	0	0	0
Gm12162	0	0	0	0	0	0	0	0
Gm13335	0	0	0	0	0	0	0	0
Gm11851	0	0	0	0	0	0	0.0646251	0
9430073C21Rik	0	0	0	0	0	0	0	0
Gm16304	0	0	0	0	0	0	0	0
A230083N12Rik	0.510085	0.112781	0.135919	0.361038	0.389411	0	0.359297	0.16643
Gm14198	0.0672948	0.0892739	0.21518	0.0952625	0.123299	0.123936	0.063202	0.0292759
Gm13539	0	0	0	0	0	0	0	0
Gm14024	0	0	0	0	0	0	0	0
Gm11634	0.016076	0	0.0342695	0.030343	0	0	0	0.0279749
Gm15654	0	0.786446	1.57966	0.279734	3.25855	0.727867	0.835155	0.773706
4930557F10Rik	0	0	0.00761888	0.00224864	0	0.00292548	0	0
Gm3669	0	0	0	0	0	0	0	0
4930527E20Rik	0	0	0	0	0	0	0	0.0212081
Trmt61b	0.104072	0.0920423	0.0814969	0.108239	0.134905	0.10431	0.0917587	0.125663
Gm16796	0.0070507	0	0.00751503	0	0	0.00865682	0.00662188	0.00613466
4930517E11Rik	0.0981631	0.0496092	0.224202	0.145577	0.188421	0.292702	0.158045	0.146417
Gm15985	0	0.0267061	0	0	0	0.0741507	0.0283602	0
Gm14023	0.0593335	0.0299856	0.0180688	0.0399964	0.041414	0.0624423	0.0079607	0.0442498
Gm15713	0.366304	0.623626	0.253778	0.276555	0.279645	0.393528	0.369828	0.334649
Gm16976	0	0.00202237	0	0.00215804	0.000931053	0	0	0.000663204
Gm11772	0.598833	0.61788	1.06378	0.847708	1.46292	0.735244	1.12483	0.694709
Gm12320	0.0137492	0.0243197	0.0293093	0.0259511	0.0167943	0	0	0
Gm14055	0	0	0	0	0.0053298	0	0	0
Gm12868	0	0.0310303	0	0	0.0214284	0.0430785	0.0164761	0
Gm2709	0	0	0	0	0	0	0	0
Gm11521	0.0634411	0	0	0.0598715	0	0.0778927	0	0.0551988
Gm12082	0	0	0	0	0	0	0	0
Gm11738	0.155305	0	0	0.0977109	0.0316169	0.127122	0.0486198	0.0900849
Gm11958	0	0	0	0	0	0	0	0
Gm16363	0	0	0	0	0	0	0	0
Bcas3os2	0.020031	0.0177156	0.0106751	0.0850678	0	0.036891	0.0564383	0.0348571
C630028M04Rik	0	0	0	0	0	0	0	0
4930538E20Rik	0.0216234	0.0191239	0.015365	0.054418	0.0176084	0.0353989	0.00676944	0.0188141
Gm12963	0	0.0133315	0.00803333	0.0106693	0	0.00462693	0.00707858	0.0131155
Gm13703	0.0125446	0	0	0	0.0306458	0.0154021	0	0
4930526A20Rik	0.599201	0.578113	0.232241	0.565486	0.532299	0.334407	0.255799	0.568748
4930556G01Rik	0	0	0	0	0	0	0	0
Gm15945	0.0417659	0.147752	0.0890329	0.118248	0.102032	0.2564	0.0392258	0.181698
Gm14224	0	0.0418598	0.025224	0	0	0.0290564	0.0444524	0
Gm13166	0	0	0	0	0	0	0	0
Gm16083	0.000937865	0.00248836	0.000999629	0	0	0	0.000880825	0.00163203
Gm15535	0.0148546	0.0394124	0.0105552	0.0186917	0.00604818	0.0182384	0.0139511	0.0387739
4930401O10Rik	0.0228205	0	0.040539	0	0	0.00933964	0.0071442	0.0132371
Gm13901	0	0	0	0	0	0	0	0
Slc36a3os	0	0	0	0	0	0.0345558	0	0
B430319H21Rik	0	0	0	0	0	0	0	0.010607
Gm12146	0.00142122	0	0	0	0	0	0	0
Gm2117	0	0	0	0	0	0	0	0
Gm14950	0	0	0	0	0	0	0	0
Gm11455	0.13155	0.0498616	0.120183	0.141884	0.0918205	0.0692215	0.141199	0.179864
Gm15561	0.0782788	0.0276921	0	0	0	0	0	0.0272435
Gm16036	0	0.00783159	0	0.00835695	0.0108164	0	0.00831664	0.00385236
Gm16010	0.247929	0.154779	0.155445	0.0825807	0.534423	0.268593	0.452003	0.279164
1700037C06Rik	0	0	0	0	0	0	0	0
Gm13568	0	0	0	0	0.184738	0	0	0
Gm13553	0	0	0	0	0	0	0	0
Gm14252	0.0501853	0.0665763	0.0267452	0	0.0919504	0.0616173	0.0235666	0.0436652
Gm13767	0	0	0	0	0	0	0	0
Gm11753	0	0	0	0.297124	0	0.193279	0.147846	0.273935
1700047F07Rik	0	0	0	0	0	0	0	0.00111299
1810063I02Rik	0	0	0	0	0	0	0	0
Gm21990	0	0	0	0	0	0	0	0
Gm14808	0	0.0453602	0	0	0	0	0	0
2610035F20Rik	0.306544	0.590061	0.326732	0.306313	0.220257	0.199256	0.25403	0.282407
Gm15020	0	0	0	0	0	0	0	0
4930412C18Rik	0.0503316	0.0430298	0.0143057	0.039583	0.0184437	0.0329584	0.0252109	0.0248157
Gm11959	0	0	0	0	0	0	0	0
C230038L03Rik	0	0.00869757	0.00628921	0.00556861	0.00480499	0.00482983	0.0036945	0.00684534
1700046C09Rik	0	0	0	0	0	0	0	0
2610028E06Rik	0	0	0	0	0	0	0	0
2210411M09Rik	0.0436946	0	0	0	0.0177907	0.0178827	0.0136791	0.063363
Gm12198	0	0	0.0599771	0.0265525	0	0	0	0.0489605
Gm15721	0	0	0	0	0	0	0	0.0105866
A730017L22Rik	0.265853	0.338575	0.21252	0.348743	0.24355	0.352526	0.227212	0.365474
Gm14858	0.0164741	0.0124884	0.0100337	0.0162875	0.0105405	0.0231163	0.00884121	0.0156988
Gm12602	0	0	0	0	0	0	0	0
Gm16234	0.173016	0.229524	0.322717	0.285741	0.158501	0.398302	0.182805	0.26344
Gm15418	0	0.00468011	0.0112806	0.0199762	0.0323192	0.0259891	0.00496997	0.00460429
Gm13053	0.0312839	0	0	0	0.0382126	0	0	0
Gm15485	0.187571	0.497667	0.499809	0.354034	0.229114	0.575747	0.440408	0.652806
Dpy19l2	0.0095472	0.00168872	0.00135679	0.00120133	0.00155489	0	0.00239108	0.00166136
Mageb6-ps	0	0	0	0	0	0	0	0
Gm11527	0	0	0	0	0	0.107526	0.0822501	0.152397
Gm12066	0	0	0	0	0	0	0	0
1700061F12Rik	0	0	0	0	0	0	0	0
Gm12786	0.621401	0.790007	0.476045	0.494806	0.284635	0.238423	0.382993	0.506876
3110099E03Rik	0.137222	0.139678	0.165576	0.129501	0.0600879	0.104903	0.0875386	0.0946141
Rtl9	0.791483	0.516661	0.220945	0.284552	0.16113	0.208238	0.442468	0.409912
Gm12223	0.0128538	0.022736	0	0.0242612	0.0157007	0	0	0
Gm11613	0.0273828	0.0339046	0.0116745	0.0310105	0.00668951	0.0403446	0.010287	0.0190602
Gm14493	0	0	0	0	0	0	0	0
3110004A20Rik	0	0	0	0	0	0	0	0
A430078I02Rik	0.0251949	0.0891301	0.0626597	0.0713318	0.0718084	0.0309342	0.0236626	0.0949934
Gm13479	0.0284244	0.0368701	0.0121185	0.0625918	0.00231465	0.0465325	0.0106783	0.0379216
Gm16321	0.187571	0.248833	0.0999618	0.177017	0.229114	0	0.0880816	0.0816008
4930589P08Rik	0.0854376	0.201497	0.0303547	0.0268768	0	0	0	0.0495583
Gm11551	0	0	0	0	0	0	0	0
Gm16090	0	0	0	0	0	0	0	0
Gm11476	0	0.00431218	0	0	0.00397045	0	0.00152642	0.00424232
Gm14715	0	0	0	0	0	0	0	0
Gm13449	0.00455129	0.00402519	0	0.0042952	0.0111186	0.00558805	0.00854897	0
E330012B07Rik	0	0	0	0	0.0115819	0.00388061	0	0
Gm4969	0.100911	0.056793	0.0635561	0.0389589	0.151274	0.0563172	0.116313	0.0478911
Gm11346	0.237634	0.00913762	0.0110124	0.0195012	0.0126202	0.0126855	0.00970355	0
Dhx58os	0	0.00775834	0	0	0	0	0	0
Gm15792	0	0.11775	0	0.0418831	0.0542095	0.0544898	0	0.0386143
Gm16354	0	0	0	0	0	0	0	0
1700016P03Rik	0	0	0	0	0.0213397	0	0	0
Gm14747	0	0	0	0	0	0	0.0846766	0
Ap3s1-ps1	0.460003	0.542439	0.326865	0.578827	0.187295	0.56479	0.144009	0.533652
Gm15868	0.489428	0.577137	0.304302	0.50038	0.398551	0.550841	0.229831	0.496815
1700123M08Rik	0.0895386	0.0820167	0.0511261	0.0935542	0.0195303	0.0745989	0.0480532	0.0695586
A330035P11Rik	1.27539	1.01738	1.25277	1.18003	1.03858	1.28958	0.728089	1.10969
Gm13850	0	0	0	0	0	0	0	0
Gm11466	0	0	0	0	0	0	0	0
4930555B12Rik	0	0	0	0	0	0	0	0
G630018N14Rik	0	0	0	0	0.0018342	0	0	0.00261306
3110056K07Rik	0.669727	0.783275	0.522698	0.642406	0.397853	0.516739	0.391833	0.461715
Gm16041	1.4417	1.59052	1.1406	1.55695	0.925888	1.75186	1.2563	1.47423
Gm14573	0	0	0	0	0	0	0	0
Gm8813	0.298408	0.659785	0.477091	0.563236	0.728999	0.549577	0.560519	0.259639
Gm12898	0	0	0	0	0	0	0	0
Gm11222	1.08229	0.638121	0.640868	0.680927	1.02821	0.885885	0.903523	0.627783
Appbp2os	0.226026	0.310953	0.107072	0.142205	0.184057	0.246679	0.259452	0.262214
Gm11697	0	0	0.0519318	0.0459816	0	0.059822	0	0
Gm11795	0	0	0	0	0	0	0	0
9630028H03Rik	0	0.00212553	0.000365945	0.000648032	0	0.000421544	0.000644906	0.00238982
Gm12381	0	0	0	0	0	0	0	0
Bloc1s6os	0.0524215	0.139086	0.0372492	0.0164906	0	0.0643629	0.0164111	0.0608144
Gm15290	0	0	0	0	0	0	0	0
Gm14565	0.00274549	0	0	0	0	0	0	0
Gm11769	0.298912	0.220299	0.159298	0.376124	0.243409	0.244668	0.187155	0.173384
1700048M11Rik	0.070864	0.188018	0.125885	0.312091	0.115412	0.377028	0.244032	0.349391
Gm15521	1.22486	0.889831	1.53865	0.825671	1.06867	1.0742	1.93097	1.44634
Gm15410	0.0779483	0.103407	0.0415409	0	0.0476061	0.0478523	0	0
Gm14064	0	0	0	0	0	0	0	0
4930465M20Rik	0	0	0	0	0	0	0	0
3110053B16Rik	0.0206823	0.0332573	0.0280564	0.021293	0.0206697	0.0300106	0.0141268	0.0278108
Gm12519	0	0	0	0	0	0	0.0168387	0.00311995
Hoxb5os	0	0	0	0	0	0	0	0
Gm11493	0	0.0332411	0.040061	0	0	0	0	0.13081
Gm13173	0	0	0	0	0	0	0	0
A730032A03Rik	0	0	0	0	0	0	0	0
Gm11695	0	0	0	0	0	0	0	0
Gm11999	0	0	0	0	0	0	0	0
Gm15179	0	0	0	0	0	0	0	0
Gm12536	0	0	0	0	0	0	0	0
Gm15952	0.0107343	0.00813729	0.0049034	0.00723596	0.0112387	0.00564839	0.00576085	0.00933972
Gm13180	0	0	0	0	0	0	0	0
Gm15984	0.0102235	0	0.0108968	0.00321608	0.0124878	0.00418411	0.00960169	0.00296508
Gm15704	0.0116923	0.0930663	0.0124623	0.0110344	0.0142818	0	0.0329434	0.0406927
Gm12325	0	0	0	0	0	0	0	0
Gm12434	0.098202	0.0434252	0	0	0	0	0	0.0427217
Gm16220	0	0	0	0	0	0	0	0
Gm15718	0.379512	0.256668	0.333122	0.358158	0.272686	0.274096	0.314498	0.310782
Atxn7l1os2	0.00970806	0.0128788	0.00258685	0.0206141	0.00592909	0.0208591	0.00227941	0.0295637
Gm12059	0.0233968	0.0413846	0.074813	0.0331206	0.0285788	0.100543	0.0439478	0.091607
Gm9855	0.594315	0.262808	0.237546	0.280438	0.725943	0.456061	0.279085	0.129275
Gm12992	0.189752	0.171632	0.073545	0.158726	0.0579446	0.111194	0.0688546	0.101311
Gm35202	0	0.0306301	0	0	0	0	0	0
Gm14817	0.55369	0.359103	0.236061	0.348357	0.135264	0.226606	0.312009	0.449637
Gm16193	0.0152858	0.00675944	0	0.0360644	0.00933566	0.00938394	0.00717808	0.0398996
Gm16122	0.0310782	0.0274857	0.00828123	0.0146648	0.00949034	0.0190788	0.0291881	0.0811215
Gm12022	0	0	0	0	0	0	0	0
4930555O08Rik	0.184065	0.0813941	0.196187	0.434271	0.112416	0	0.259306	0.160151
4930594O21Rik	0	0	0	0	0	0	0	0
Gm16349	0	0.0094722	0	0.0202152	0	0.0263	0	0.00931876
Gm16328	0	0	0	0	0	0	0	0
Gm13327	0.00326003	0.00576639	0.00347473	0	0	0.0160106	0	0
Gm13982	0	0	0	0	0	0	0	0
Gm14267	0	0	0	0	0.0048465	0.00487157	0	0.00345224
Tmem238l	0	0	0	0	0	0	0	0
4930469K13Rik	0	0.000629108	0	0	0	0	0	0
Gm9498	0	0	0	0	0	0	0	0
Gm16153	1.13133	0.956817	1.02134	0.886813	1.32149	1.07025	0.708351	0.82298
Gm15395	0	0	0	0	0	0	0	0
Gm16838	0.0662324	0.0951866	0.00882428	0.070319	0.0101127	0.0813199	0.00777553	0.0648309
Gm12629	0	0	0	0	0	0	0	0
Gm14216	0	0	0.00586769	0	0	0	0	0
Gm13371	0	0	0	0	0	0	0	0
Gm15243	0	0	0	0.0301733	0	0.0196277	0	0
Hoxaas3	0.00222352	0	0	0.00419682	0	0	0	0
Gm14298	0	0	0	0	0	0	0	0
Hbb-bh0	0	0	0	0	0	0	0	0
Gm12968	0	0.00570034	0.00686985	0.00912409	0.00393645	0	0.00908008	0.002804
Mecomos	0.00208884	0	0	0.00394261	0	0	0	0.00181745
4921531C22Rik	1.23256	1.21986	1.50141	1.8556	0.645236	1.51334	0.909544	1.32777
Gm16046	0	0.0399198	0.0120275	0.0106494	0	0	0.0529902	0.00981827
Gm9428	0	0	0	0	0	0	0	0
Gm12212	0	0.063519	0.076551	0	0	0.0881817	0	0.06249
Gm16063	0	0	0	0	0	0	0	0
Gm14211	0.0634866	0.0336887	0.0135335	0.0479315	0.0775475	0.0467691	0.0477003	0.033143
Gm12676	0.467763	0.413692	0.46924	0.571279	0.336095	0.979717	0.413472	0.263347
Gm15163	6.74412	8.19371	9.65696	5.91462	9.31953	6.52395	13.1158	9.24641
Gm15124	0	0	0	0	0	0	0	0
Gm15736	0	0	0	0	0	0	0	0
Gm13008	0	0	0	0	0	0	0	0
Tsix	0.0132676	0.0102672	0.0123736	0.00939078	0.00202575	0.0122174	0.00934548	0.0129868
Gm13388	0.208682	0.166104	0.0667275	0.0984701	0.254901	0.256219	0.137193	0.127099
Hmgb4os	0.182173	0.241673	0.291256	0.0859615	0.278151	0.0559179	0.171094	0.118879
Rpl9-ps3	0	0	0.164285	0	0	0.378491	0	0.134109
4933424L21Rik	0.0103071	0.027347	0.0402816	0.0486357	0.0293764	0.0674934	0.0193605	0.0597866
Gm7854	0.0201259	0.0149891	0.0135482	0.0139952	0.0168202	0.02341	0.0109432	0.0156679
Gm12796	0	0.00267234	0.00322062	0	0.0073817	0	0	0
Gm4916	0	0	0	0	0	0	0	0
Gm15915	0.0681449	0.0860967	0.0518805	0.110247	0.356732	0.155383	0.0457146	0.084702
Gm13096	0	0.144884	0	0.154604	0	0	0	0.142537
Gm15873	0	0.0582192	0	0	0	0	0	0
Gm14339	0	0	0	0	0	0	0	0
Gm13307	0	0	0	0	0	0	0	0
Gm16229	0	0	0	0.0508453	0	0.0661496	0.1012	0
Gm4279	0.504656	0.956402	0.307366	0.907164	0.587073	1.18022	0.631952	0.836364
Arhgap27os1	0	0	0	0	0	0	0	0
Gm11684	0	0	0	0	0	0	0	0
Mettl5os	0.328655	0.355256	0.505987	0.2757	0.223025	0.582864	0.445852	0.317729
Gm13442	0.103416	0.365846	0.771584	0.487984	0.50528	0.38092	0.194252	0.17996
Gm12335	1.63118	0.961748	0.8693	0.513132	1.3283	0.667584	1.02131	1.18271
Gm15862	0	0	0	0	0	0	0	0
4930505K14Rik	0	0	0	0	0	0	0	0
5430405H02Rik	0.238092	0.282163	0.274073	0.292104	0.19776	0.233862	0.295167	0.285879
Gm13536	0.0368513	0.130366	0.0392781	0.139111	0.135039	0.180983	0.03461	0.160317
8430419K02Rik	0.00311432	0.0137716	0.0298747	0.0176345	0.00760815	0.0267662	0.0292491	0.0298067
Gm12259	0.0745393	0.131846	0	0	0.182096	0	0.140012	0.194565
Gm14372	0.0136753	0.008063	0	0.0150568	0.00556802	0.00279841	0.010703	0.00396619
Slc13a2os	0	0	0	0	0	0	0	0
Gm12280	0	0	0	0	0	0	0	0
Gm12843	0.0929007	0.0821619	0.0495094	0.0438367	0.113476	0	0.0436253	0
Gm14009	0	0	0	0	0	0.00742925	0	0
Gm15412	0	0.126372	0.0380749	0.0337124	0	0.0438598	0	0.0932439
Gm16131	0	0	0	0	0	0	0	0
Gm15886	0.0863417	0.0898367	0.0324804	0.0718973	0.031019	0.0685947	0.0286202	0.066286
Gm13496	0.0573639	0	0	0	0	0	0	0
Gm15279	0	0	0	0	0	0	0	0
Tslrn1	0	0	0	0	0	0	0	0
1700061E18Rik	0	0	0	0	0	0	0	0.0761983
Gm14302	0	0	0.0892011	0.0789807	0	0.102754	0	0.0728165
4930455G09Rik	0.0159718	0.0141255	0.0595826	0.00753654	0	0	0.0225006	0
Lrrc75aos2	0.402445	0.672302	0.238305	0.801801	0.600817	0.439218	0.545955	0.544691
Smc2os	0.020421	0.0180605	0.0652977	0.019272	0.0374158	0.0125364	0.0479476	0.0355358
Gm12333	0.864054	0.409379	0.394696	0.436841	0.263856	0.681995	0.724557	0.510147
2810430I11Rik	0.021475	0.0189926	0.0457785	0.101333	0.0524625	0.0263669	0.0806756	0.0373699
Gm13563	0.875389	1.28685	0.643041	0.747986	0.70803	0.755264	0.433295	0.669024
Gm13707	0.0490127	0.0541839	0.0130601	0.0346912	0.014967	0.0451332	0.0345239	0.0319837
Gm11381	0	0	0	0	0	0	0	0
C230066G23Rik	1.59689	1.4123	2.34032	1.13028	1.30038	2.28743	1.06233	1.67888
D630024D03Rik	0	0.00227783	0	0	0	0	0.00241891	0
Gm16233	0	0	0	0	0	0	0	0
Gm13055	0	0.0184256	0	0.0393232	0.0254481	0.0255797	0	0
Gm14364	0	0	0	0	0	0	0	0
5430402O13Rik	0.0722283	0.0749886	0.0635963	0.0503823	0.0306871	0.0347015	0.0383418	0.0327883
Atcayos	0.0871672	0.178273	0.0464539	0.0822626	0.106473	0.0535118	0.102332	0.0948029
Gm15640	0.0299822	0.0265164	0.0319567	0	0	0	0	0
Gm15624	0.630847	0.854693	0.872679	0.760023	0.377085	0.939349	0.504238	0.490494
Gm9816	7.27584	6.60121	5.61569	7.63597	7.50822	5.92983	6.30316	5.94854
Gm12158	0.0561999	0.0248518	0.059901	0	0	0	0	0
Sox5os3	0.00845438	0.0186928	0.0630781	0.0159574	0.0206537	0.0570914	0.0357309	0.0294239
Gm15987	0	0.00657985	0	0	0	0	0	0
Gm13092	9.23914	13.6186	14.2243	7.42754	15.4652	10.9236	11.2483	11.6116
4930470G03Rik	0.0811159	0.100435	0.0518748	0.107173	0.0198163	0.079675	0.0609461	0.112924
Gm12729	0	0	0	0	0	0	0	0
Rpl30-ps9	0	0.683568	0.549209	0.243141	0.314699	1.89796	0.725905	0.44833
Gm15414	0	0.0145077	0	0.0129007	0.00667898	0.00671352	0.0051354	0.00237877
Lin52	0.142218	0.139846	0.107705	0.125386	0.104001	0.106837	0.0913892	0.094434
Vax2os	0	0.00404138	0	0	0	0	0	0
Zfp703	4.34994	4.73782	2.76357	2.5076	6.20328	2.86774	4.40738	3.43055
4933406D12Rik	0	0	0	0	0	0	0	0
A530010F05Rik	0	0.0300546	0	0	0	0	0	0
Gm2018	0.0396543	0.0467606	0	0.0124743	0	0.0162291	0	0.0575039
Gm6963	3.28249	4.35458	1.49943	1.5489	3.15032	5.4696	1.98183	4.69204
1700066O22Rik	0	0	0	0	0	0.00371006	0	0
1700013N06Rik	0	0	0	0	0	0	0	0
Gm16059	2.8142	2.56001	2.48533	1.97292	1.7924	2.66549	1.75574	1.69651
Gm12056	0	0	0	0	0	0	0	0
Gm12973	0	0	0	0	0	0	0	0
Gm14145	0	0	0	0	0	0	0	0
Gm12023	0	0	0	0	0	0	0	0
Ube4bos2	0.598833	1.05922	0.425513	0	0.731462	0.490163	0.187471	0.868386
Gm14718	0	0	0	0	0	0	0	0
Gm16325	0	0.0320484	0.0289678	0	0	0.022246	0	0.0157646
Cep112it	0.0804605	0.13046	0.128639	0.0759333	0.180181	0.131719	0.13854	0.128346
Gm15843	0.335709	0	0	0.31682	0.410062	0.206091	0.157646	0.146047
Gm15870	0.00873175	0.0154448	0.00930679	0.00824044	0	0	0	0
Gm13548	0.2308	0.816484	0.246	0.435628	0.845752	0.850126	0	1.00407
Gm13052	0.00915807	0.0283481	0	0.00648209	0.0027966	0.00562212	0.00645082	0.00796825
Gm12668	0	0	0	0	0	0	0	0
Gm13267	0	0	0.0204423	0	0.023427	0.0235482	0.0180128	0.0166875
Ube4bos1	0.280273	0.29745	0.29873	0.216411	0.205408	0.325347	0.215367	0.239425
4933406K04Rik	0	0	0	0	0	0	0	0
Gm15584	0	0.00245983	0	0.00262484	0	0	0	0
Gm13012	0.339351	0.300124	0.54255	0.266881	0.207255	0.347212	0.318712	0.344473
Platr9	0	0	0	0	0	0	0	0
Gm15638	0.103199	0.0791005	0.0623307	0.0389569	0.0378166	0.0844715	0.0452305	0.0688399
Gm11290	0	0	0	0	0	0	0	0
Gm15612	0.822108	1.09948	0.55567	0.965083	0.489848	1.13248	0.809772	0.697853
Gm4285	0.615079	0.543979	0.297994	0.5277	0.341503	0.480576	0.367609	0.729773
Grin1os	0.0230051	0	0	0	0.0281003	0.0141228	0	0
Lncbate3	0	0	0	0	0	0	0	0
Gm13003	0	0	0	0	0	0	0	0
Gm15622	0	0	0	0	0	0	0	0
Gm12707	0	0	0.0548412	0	0	0	0.0241617	0
Gm13074	0	0	0	0	0	0	0	0
Kcnmb4os2	0.411073	0.399911	0.481959	0.232766	0.200847	0.656127	0.5405	0.500732
Chn1os1	0.0444693	0.117987	0.0947957	0.125901	0	0.163798	0.0835294	0.0773836
Gm15949	0.16114	0.427541	0.343505	0.456221	0.19683	0	0.30268	0.140205
Gm11261	0	0	0	0	0	0	0	0
Gm4954	0	0.0187968	0	0	0.0129804	0	0.00998046	0
Pard3bos1	0.0200169	0.0149078	0.0157206	0.0198848	0.0128685	0.0271636	0.0118733	0.0229161
Kank4os	0.0172695	0.0610931	0.0736274	0.0162978	0.0632831	0.0212035	0.0648769	0.0450776
Gm11690	0	0	0	0	0	0	0	0
Gm13944	0	0	0	0	0	0	0	0
Gm15597	0.202097	0.288727	0.149127	0.176054	0.132923	0.248134	0.102203	0.17584
Gm14540	0.055928	0.263803	0.278186	0.193531	0.0910865	0.297562	0.367686	0.243309
4921518K17Rik	0	0	0	0	0	0	0	0
Gm13807	0	0.00548782	0.00661373	0	0	0	0.0058277	0.00539892
Gm12167	0	0	0	0	0	0	0	0
Gm12050	0	0	0	0	0	0	0	0
Gm15392	0.317579	0.180559	0.217603	0.149855	0.277083	0.334219	0.0213046	0.256582
Gm15831	0	0	0	0	0	0	0	0.0139243
2410003L11Rik	0	0	0	0.00343042	0	0	0	0
Armh2	0.0165349	0	0.0528716	0	0	0	0.0465879	0.0143867
Gm13483	0.00840026	0.0057148	0.00688729	0.00731779	0.01105	0.00952043	0.00910312	0.0118067
Gm12801	0	0	0	0	0	0	0	0
C330019F10Rik	0.00560329	0.00991117	0	0.010576	0	0.0068797	0	0
Gm15966	0.0464293	0.0547498	0.0461878	0.0423563	0.0586028	0.0893088	0.0595942	0.0498231
Gm15218	0	0	0	0	0	0	0	0
Gm5834	0	0	0	0	0	0	0	0
Gm13632	0	0	0	0	0	0	0	0
Gm16079	0	0	0	0	0	0	0	0
Gm12829	0	0	0	0	0	0.0160236	0	0
Ube2uos	0	0	0.0622292	0	0	0	0	0
Gm11505	0	0.0146236	0	0	0	0	0	0.0143867
Ttc39aos1	0.225228	0.29879	1.12028	0.389685	1.83408	0.737424	1.58648	0.555238
Gm12905	0.020514	0.0423329	0.00728832	0.0387195	0.0167049	0.0167913	0.0256885	0.029748
Gm12409	0	0	0	0	0	0	0	0
Spin2-ps4	0	0	0	0	0	0	0	0
Gm12823	0	0	0	0	0	0	0	0
Gm15229	0	0	0.0676191	0	0.077492	0.0778927	0	0
Gm15912	1.0543	1.10726	0.632101	1.05717	0.482928	0.970851	0.618863	0.745327
2610507I01Rik	1.7037	2.33702	1.33413	1.34534	1.06175	1.57952	1.14292	1.51261
Gm3848	0.0617925	0.099363	0.053887	0.100727	0.020585	0.0896628	0.0738619	0.14663
Gm15342	3.00658	2.03859	1.81593	2.2384	2.08107	3.32232	1.56873	2.79036
Gm11906	0.0014549	0.00488954	0.00403186	0.00274608	0.00284341	0.00214358	0.000546566	0.00278493
D030047H15Rik	0.577676	0.925544	0.740649	1.20886	0.153396	0.832619	0.259477	0.801285
Arhgap27os3	0	0.0729682	0.0175878	0.0155726	0	0.0405199	0.0154975	0.0143572
Gm12224	0.0811234	0.0478307	0.0792604	0.0191397	0.0247726	0.0415012	0.0380948	0.0529378
1700054M17Rik	0	0.0241029	0	0	0	0	0	0
Tnfsf13os	0.0984419	0.0609438	0.0734475	0.0743223	0.0360734	0.0725199	0.0369819	0.0342609
Gm14634	0.0434051	0.055596	0.0271201	0.0367253	0.0292515	0.0330782	0.0253026	0.02865
Gm15339	0	0	0	0	0	0	0	0
Gm12091	0	0	0	0.100893	0	0	0.100407	0
Gm15832	0.179974	0.459825	0.213141	0.245335	0.12213	0.294629	0.356838	0.121794
Gm12861	0	0	0	0	0	0	0	0
5330429C05Rik	0	0	0	0	0	0	0	0
Gm11604	0.23921	0.528897	0.254963	0	0.876569	0.293701	0.673984	0.208131
Gm6689	0	0	0.1968	0.174251	0.225534	0	0.173411	0
Gm15338	0	0	0	0	0	0	0	0
A930041C12Rik	0.270806	0.15241	0.07872	0.232335	0.0902136	0.302267	0.231214	0.149941
Gm12200	0.0162262	0	0	0.0153132	0.0396398	0	0	0.014118
Gm15340	0	0	0	0	0	0	0	0
Gm14273	0	0	0	0	0	0	0	0
Gm14209	0	0.322562	0.291555	0.0860499	0.22275	0.223902	0	0.158668
Gm11846	0	0	0	0.00193684	0	0	0.0019275	0
Gm12395	0	0	0	0	0	0	0	0
Gm14061	0.0014838	0.00131228	0	0.00280062	0	0.0018218	0.00139356	0
Trp53cor1	0.550126	0.454099	0.542921	0.361497	0.696854	0.450294	0.807532	0.443197
Gm15601	0.365468	0.325482	0.315988	0.313549	0.280958	0.458134	0.324038	0.382473
Gm14320	0.0317206	0.0701346	0	0.0149679	0	0	0.0148957	0
Gm8091	0	0	0	0	0	0	0	0
Gm15899	0.747909	1.98437	1.59433	2.47039	2.28389	1.37742	3.1609	3.57907
Gm13032	0	0	0	0	0	0	0	0
Gm16019	0.0166374	0	0	0.0157012	0	0	0	0
Gm12951	0	0	0	0.0562857	0.364254	0	0	0.0518928
Gm13752	0	0	0	0	0	0	0	0
Fhad1os2	0.00762188	0.00674084	0	0.0143861	0	0	0.021475	0.00663164
Gm12781	0.0122549	0.0433531	0	0.0231307	0	0	0	0.0106627
Gm8980	0	0	0	0	0	0	0	0
Rtl1	0.135284	0.253369	0.025446	0.0675913	0.00972042	0.0195414	0.0597914	0.0692401
Gm12299	0	0	0	0	0	0	0	0
Gm15888	0	0	0	0	0	0	0	0
4933427I22Rik	0.0203647	0.0225134	0.00542647	0.00960943	0	0.00625093	0	0
Gm13421	0.452796	0.45385	0.51479	0.569758	0.589953	0.444753	0.283505	0.709143
Gm12648	0	0	0	0	0	0	0	0
Gm15556	0	0	0.0898801	0	0.515016	0.103536	0.079198	0.440225
Tmem61	0	0	0	0	0	0	0	0
Gm8988	0	0	0	0	0	0	0	0
2610307P16Rik	0.0522701	0.0589361	0.0617054	0.0679995	0.027472	0.0677567	0.0340313	0.0536328
Ccdc42os	0	0	0	0	0	0	0	0
Gm14371	0.00163419	0.00144529	0.00348363	0.00154224	0	0	0.00613922	0.00568751
Cd63-ps	66.9268	51.0293	54.5816	50.146	51.7748	41.4597	48.8565	42.5267
4930405D11Rik	0	0	0	0	0	0	0	0
Gm11201	0.0237607	0	0.0506509	0.0336356	0.0580463	0.0875197	0	0.0516841
1700003D09Rik	0	0.0103612	0	0	0	0	0	0.0101934
2310014F06Rik	0.212639	0.217081	0.123115	0.136261	0.13147	0.0966954	0.0936896	0.0970747
AA387200	0.0907601	0.240806	0	0.171307	0	0	0	0
Gm14275	0	0.0328372	0	0	0	0	0	0
Gm13589	0.00278273	0.00492213	0	0.00787847	0	0	0.010454	0.0193696
Gm12145	0	0	0	0	0	0	0	0
Gm12315	0	0	0	0	0	0	0	0
Gm15496	0	0	0	0	0.00345823	0	0	0
Gm12356	2.69111	1.42802	1.52978	0.677251	0.657427	2.20276	0.673984	1.71708
4930481B07Rik	0.294573	0.225786	0.146521	0.222399	0.287852	0.241117	0.147551	0.307562
Syna	0.393899	0.387074	0.0932977	0.041304	0.16038	0	0.0822095	0.152321
A930019D19Rik	0.168835	0.149319	0.0239939	0.0743566	0.0412457	0.138197	0.0211423	0.127313
Gm15904	0.10576	0.0374141	0.0225451	0.0399239	0.0258368	0.0259704	0.0198656	0.036808
Gm16984	0.184152	0.165826	0.192711	0.252786	0.0940648	0.193213	0.138362	0.168966
2310016D23Rik	0	0	0	0	0	0	0	0
Gm14368	0	0	0	0	0	0	0	0
Gm12530	0	0.0699375	0	0	0	0	0	0
Gm13027	0	0.212707	0.128174	0	0.0734439	0	0	0
Gm15600	0	0	0	0	0	0	0	0
Gm15643	0	0	0	0	0	0	0	0
Gm15411	0.0263745	0.00777527	0.00937049	0.00414842	0.00536932	0.00539709	0.00825683	0.00764931
1110028F11Rik	0.0450456	0.0199193	0.0720183	0.0637666	0	0.110614	0.105765	0.17637
Gm14742	0	0	0	0	0	0	0	0
Gm13572	0.261283	0.83189	1.05826	0.591796	0.638304	0.769926	0.736177	0.682011
Gm13816	0	0	0	0	0	0	0	0
Gm5970	0	0.0645123	0	0	0	0	0	0
Gm15258	0	0	0	0	0	0	0	0
Gm12055	0.0286912	0	0	0	0	0	0	0
Gm12408	0	0	0	0	0	0	0	0
9530051G07Rik	0.0627921	0.0599764	0.056219	0.033185	0.122719	0.0832635	0.0872803	0.0983413
1700001G11Rik	0.296247	0.174668	0.157878	0.0931928	0	0	0.139115	0.171839
Gm11682	0	0	0	0	0.0572179	0	0	0
Gm13403	0.0697084	0.0123301	0	0.0131572	0.0170295	0.0513526	0	0.0242607
Gm7437	0	0	0	0	0	0	0	0
Gm16731	0	0	0	0	0	0	0	0
Gm11479	0	0	0	0.357948	0.154431	0.31046	0.237481	0.110004
Gm11515	0	0	0	0	0	0	0	0
Gm15905	0	0.263914	0	0	0	0	0	0
Gm2788	0.0151577	0.00223426	0.0107706	0.00238414	0.0246865	0.00620353	0.0189811	0.00659421
A830012C17Rik	0	0	0	0	0	0	0	0
AW822252	0.00847378	0.0187357	0.0135477	0.00399849	0.0103505	0.00520203	0.00397921	0.0405507
Gm13411	0	0	0	0	0	0	0	0
Gm12493	0	0	0	0	0	0	0	0.0231779
Gm13448	0	0	0	0.0266117	0.0344436	0	0	0
B230206L02Rik	0.0834943	0.0632939	0.0593287	0.0562831	0.067991	0.0585794	0.0448093	0.0415124
Gm7805	2.57753	3.50705	2.11329	4.11654	4.11713	3.65155	2.60698	2.76019
Gm13293	0.61347	0.678196	0.143034	0.199015	0.0936676	0.141228	0.18005	0.100081
1700057H21Rik	0	0	0	0	0	0	0	0
Gm8817	0	0	0	0	0	0	0	0
4930587A21Rik	0	0	0	0	0	0	0	0
Gm15318	0	0	0	0	0	0	0	0
Gm15902	0.149935	0.16052	0.075699	0.111709	0.10603	0.125956	0.118582	0.0823927
Gm15706	0.939986	0.89071	0.644072	1.45737	0.820124	0.659492	0.630584	0.408931
Gm16095	0	0	0	0	0	0	0	0
4833417C18Rik	0.162693	0.647492	0.476872	0.499003	0.0993633	0.34957	0.458396	0.424668
1700084C06Rik	0	0	0	0	0	0	0	0
Gm11872	0.06466	0.171557	0.0459455	0	0.210615	0.0793892	0.141697	0.168778
Gm13179	0.35086	0.434424	0.299173	0.132447	0.599995	0.172314	0.659043	0.427386
Gm15762	0	0	0	0	0	0	0.00879048	0
Gm12239	0	0.000524719	0	0	0	0	0	0
Gm15767	0	0	0	0.0656519	0	0	0	0.121056
Rad51ap2	0.0388205	0	0	0	0	0	0	0.0337769
4933406G16Rik	0.0592881	0.0299627	0.018055	0.0239795	0.0310368	0.0207982	0.00795461	0.0368467
Gm12374	0	0	0	0	0	0	0	0
Gm11250	0.390428	0.230198	0.277427	0.36846	0.158967	0.159789	0	0
Gm12243	0	0.0376296	0	0.0401539	0	0	0.0399602	0.03702
Pax6os1	0.00396099	0.00408698	0.00211093	0.00124604	0.00161276	0.000810549	0	0.00114879
Gm14255	0	0	0	0	0	0	0	0
Gm12348	0	0.210706	0	0	0	0	0	0
Gm15929	0.0220137	0	0	0.0207751	0.0537786	0.0540567	0	0.057461
Gm15201	0	0.0510635	0	0.0544889	0	0.07089	0.108452	0.0502363
Gm12610	0.0127708	0.00564729	0.0113432	0.00200871	0.0233989	0.0156799	0.0179912	0.00740774
Gm14254	0	0	0	0	0	0	0	0
Gm16085	0	0	0	0	0	0	0	0
Gm12227	0.659289	0.63861	0.786363	0.622193	0.632742	1.02148	0.574964	0.86045
Wipf3	0.034655	0.0179667	0.0229266	0.0157887	0.0379514	0.0293443	0.0336697	0.0363911
Gm12869	0	0	0	0	0.0467832	0	0	0
Gm12670	0	0	0	0	0	0	0	0
Gm12473	0.0266041	0.0313718	0.0189041	0.0585835	0.0324964	0.0108881	0.0333148	0.0231477
A330043C09Rik	0	0	0	0	0	0	0	0
1700095A21Rik	0	0	0	0	0	0	0	0
9530046B11Rik	0.202288	0.201267	0.188658	0.214769	0.216204	0.217322	0.0949924	0.132005
Drr1	0	0	0	0	0	0	0	0
Gm12735	0.711866	0.314789	0.126458	0.335906	0.289843	0.437013	0.222857	0.20646
Gm16045	0.0153122	0	0.0326413	0.0289014	0.0748143	0	0.100667	0.0266457
Gm11802	0.105304	0.166657	0.0531659	0.0941485	0.0541586	0.115682	0.0468472	0.0868006
Gm15178	0.0628265	0.0740855	0	0.0395277	0	0.0257127	0	0
Hnf1aos1	0	0	0	0	0	0.0111576	0	0
Gm13837	0.09016	0	0	0	0	0.110698	0	0
Gm4846	0	0	0	0	0	0	0	0
Gm15324	0.0587324	0	0	0	0	0	0	0
Unc45bos	0	0	0	0	0	0	0	0
Gm16084	0	0	0	0	0	0	0	0
Gm13075	0	0	0	0.00676594	0	0	0	0
Gm12257	0.0501285	0.088668	0	0.047308	0	0	0	0
4930439A04Rik	0.0590193	0.452374	0.146781	0.204228	0.0480605	0.338163	0.0739064	0.308109
Gm16180	1.04045	1.50575	1.71386	1.51749	0.577675	0.92906	0.888336	0.987569
4930423M02Rik	0	0	0	0.016802	0	0.0109297	0	0
Gm16183	0.0296313	0.0524122	0.0315827	0.0559281	0.036194	0.109144	0.0278292	0.064454
1700120G11Rik	0	0	0	0	0	0	0	0
Gm13708	0.00495207	0.0131389	0	0.00934687	0.0241954	0.00608013	0.00930179	0.00861739
8430436N08Rik	0	0	0	0	0	0	0	0
Gm12354	0	0	0	0	0	0	0	0
Gm11861	0	0	0	0	0	0	0	0
Gm13274	0.0152709	0.00900379	0.0162766	0.00960778	0.0124354	0.0156246	0.00956143	0.0132869
Gm15728	0.264316	0.521471	0.21671	0.422136	0.198681	0.174745	0.362814	0.229976
Ncr3-ps	0.064425	0	0	0.0405333	0	0.0263669	0	0
Gm14396	0	0	0	0	0	0	0	0
Gm11657	0	0.128707	0.310226	0	0.177761	0.17868	0	0
1700123O12Rik	0	0	0	0	0	0	0	0
Spin2-ps3	0	0	0	0	0	0	0	0
Gm15829	0.0825976	0.438299	0	0.0779501	0.201783	0	0.0775742	0.0718665
Gm12916	0	0	0	0	0	0	0	0
Gm11640	0	0	0	0	0	0	0	0
Gm12531	0	0	0	0	0	0	0	0
Gm15323	0.00749174	0	0	0	0	0	0	0
Gm15328	0.564745	0.599356	0.133764	0.296094	0.183953	0.277356	0.188586	0.207468
Gm12688	0	0	0	0	0	0	0	0
Gm16250	0	0	0.370447	0	0	0	0	0
Gm14291	0	0.0640903	0	0	0	0	0	0
Gm11832	0.0229129	0.121586	0.317485	0.0864948	0.391827	0.11253	0.581024	0.179425
Gm14707	0	0	0	0	0	0	0	0
Gm11636	0	0	0	0	0.0654512	0	0	0
Gm16312	0	0	0	0	0	0	0	0
Gm5602	0.0351347	0.0155367	0	0	0.0643744	0.0862764	0.0329978	0.015285
Gm13391	0	0.011842	0.0285433	0.088455	0.0327108	0	0.0503019	0
Gm15326	0.0260899	0.011537	0.027808	0	0.0159341	0	0.0490062	0.0567506
4930563I02Rik	0	0	0	0	0	0	0	0
Gm14642	0	0	0	0	0	0	0	0
Gm15733	0.367748	0	0	0	0	0	0	0
Gm12065	0	0	0	0	0	0	0	0
Gm14169	0.0210216	0.0371833	0.0224061	0	0.0256775	0.0258103	0.0592294	0.0548715
Gm2415	0.0292338	0.0237	0.0103864	0.0229908	0.0119028	0.0059822	0.0183039	0.0169572
Gm16068	0.0323398	0	0.0086174	0.0305202	0.0296268	0.00992667	0.0227797	0
Gm14507	0.00788008	0	0	0	0	0	0	0
Gm16060	0.371603	0.821619	1.78234	0.526041	0.90781	1.14063	1.39601	1.13163
A530076I17Rik	0.0458733	0.15214	0	0.0324691	0.0560333	0.112646	0.0107708	0.0299351
Gm15942	0.0131958	0.0350113	0.0140648	0.0290577	0.0161184	0.0216023	0.0206554	0.0114814
Evx1os	0	0	0	0	0	0	0	0
Gm11934	0.121444	0.143208	0.100677	0.0891418	0.0494472	0.198812	0.0506925	0.0469627
St8sia3os	0	0	0.000536773	0	0	0.000618326	0	0
Gm13558	0.00598287	0	0	0	0	0.00367287	0.0028095	0.00260279
Gm16211	0	0	0	0	0	0	0	0.0330106
Gm13631	0	0	0	0	0	0.0311348	0	0
Gm16331	0.534973	0.630845	0	0	0	0	0	0.465469
Gm16159	0.465705	0.38019	0.178186	0.349347	0.437576	0.351871	0.269158	0.363641
1700001J04Rik	0	0	0	0	0	0	0	0
Gm12718	0	0	0	0	0	0.000993392	0	0
Gm16248	0	0	0	0	0	0	0	0
4930471C06Rik	0	0	0	0	0	0	0	0
Gm11211	0	0.0584798	0.0469853	0	0	0	0	0.038355
Hnf1aos2	0	0	0	0	0	0	0	0
9030622O22Rik	0	0	0	0	0	0	0	0
Ppp4r3c-ps	0	0	0	0	0	0	0	0
Gm11379	0	0	0	0	0	0	0	0
Gm15479	0.127521	0.0676683	0.0271839	0.0722076	0	0.031314	0.0239531	0.0665721
Gm15729	0	0	0	0	0	0.0223075	0	0
Zfp989	0	0	0	0	0	0	0	0
Gm15271	0.0171526	0.0151698	0	0	0	0	0	0
Bach2os	0.0884209	0.0456167	0.117805	0.0695382	0.0810032	0.126657	0.0484419	0.0897554
Gm11454	0	0	0.0132718	0	0.00506984	0.0101921	0	0
Gm12923	0	0	0	0	0	0	0	0
Gm16196	0.0148322	0.0349805	0.0210786	0.0606564	0.0362344	0.0060703	0.0139301	0.0344138
9430041J12Rik	0.262442	0.314519	0.129728	0.337412	0.0534278	0.247506	0.0910905	0.277985
Gm15354	0	0	0	0	0	0	0	0
Gm14643	0	0	0	0	0	0	0	0
Ccpg1os	1.80073	2.18806	1.36856	1.84718	0.975454	1.73029	1.08826	1.59403
Gm13025	0	0	0	0	0	0	0	0
4933438A12Rik	0	0	0	0	0	0	0	0
Gm15389	0	0	0	0	0	0	0	0
Gm16342	0	0	0	0	0	0	0	0.00376969
Gm14206	0	0	0	0	0	0	0	0
Gm13029	0.201426	0.356284	0	0	0.0615093	0	0.0945876	0.131442
Gm15690	0.501191	0.443256	0	0.394159	0.204065	0.30768	0.0784515	0.145359
Gm14342	0.0029459	0	0	0	0.00179917	0	0	0
Gm13827	0.477775	1.26764	1.2731	1.57812	0.291796	2.34644	0.897435	1.45496
Gm15221	0	0	0	0	0	0	0	0
Gm12144	0	0	0	0	0	0	0	0.0570994
Pcsk2os1	0.0143398	0.0443878	0.0229263	0.0338324	0.00875789	0.0440159	0.0202015	0.0561455
2700068H02Rik	0	0	0	0	0	0.0674202	0	0
Kis2	0	0	0	0	0	0	0.104177	0.0321705
Gm6425	0	0.0993441	0	0	0	0.137917	0	0
Gm15802	0.0109844	0.0137148	0.00550955	0.0134153	0.00473548	0.0111066	0.00667528	0.0213634
Gm15534	0.315962	0.698596	0.168385	0.149092	0.19297	0.387936	0.296745	0.137456
Gm14616	0	0	0	0.00816642	0	0	0	0
Gm14317	0	0	0	0	0	0	0	0
C230034O21Rik	0.0453204	0.131697	0.0966101	0.0305503	0.0948993	0.0874409	0.139853	0.0506987
Gm12764	0	0	0.0309009	0	0	0	0	0.0126125
1700036O09Rik	0	0	0	0	0	0	0	0
Ccdc34os	0.0553085	0.0529914	0.034388	0.0347977	0.0450388	0.0679075	0.0562734	0.0681739
Gm12860	0	0	0	0	0	0	0	0
Gm15169	0.065501	0.0926872	0.0535246	0.0412103	0.0506718	0.0804219	0.0369104	0.0398937
Gm15462	0	0	0	0	0	0	0	0
4930579M01Rik	0.0701412	0.117174	0	0.0514847	0	0.00956878	0	0
Zfp652os	0.0490505	0.0309861	0.0373434	0.0198388	0.0599142	0.0258103	0.0329052	0
Gm13609	1.2661	1.45567	0.809691	0.597432	0.618608	1.55452	0.59455	1.54225
Gm11508	0.0221476	0.00217638	0	0.00232238	0.0120235	0.00604282	0.00462236	0.00856451
Gm16329	0	0	0	0	0	0	0	0
Gm6152	0	0	0	0	0	0	0	0
Gm13571	0.00268194	0	0	0	0	0.00329287	0.00251882	0.0023335
Gm13976	0	0	0	0	0	0	0	0
Bcas3os1	0.151551	0.142969	0.080766	0.123954	0.0925584	0.235694	0.0854006	0.184606
Gm6270	0	0	0	0	0	0	0	0
1700019E08Rik	0	0	0	0	0	0	0	0
Gm13985	0	0	0	0	0	0	0	0
Gm15668	0	0	0	0	0	0	0	0
Gm12679	0.0114461	0.010123	0	0	0	0	0	0
Gm13783	0.0773812	0.0456243	0.0274924	0.0243424	0.0157532	0.0158347	0.0363375	0.0448852
Gm14717	0	0	0	0	0	0.00755248	0	0.00535208
4933405E24Rik	0	0	0	0	0	0	0	0
Gm12462	0	0	0	0.00399582	0.00517181	0	0	0
Mkln1os	0.105615	0.140109	0.0473979	0.0681966	0.0475285	0.0580116	0.0417647	0.0483647
A330040F15Rik	0.00112684	0.00199317	0.0024021	0	0.00412924	0.00830119	0.00740816	0.00392177
Gm14062	0	0	0	0	0	0	0	0
Gm13610	0	0.0435458	0	0.0232335	0.0601424	0	0	0
Srrm4os	0.288063	0.266478	0.0105874	0.0687448	0.00404439	0.0284572	0.00310969	0.0633795
Gm16599	0.00372128	0.00603373	0.00594953	0.00292658	0.00303031	0.00913794	0.00698991	0.00431708
4930412B13Rik	0	0	0	0	0	0	0	0
Gm11665	0	0	0	0.0846564	0	0	0	0
2700069I18Rik	0.0122937	0.0144968	0	0.00966831	0.00500549	0.00754707	0	0.00534824
Gm8661	0.0894322	0.0790943	0.0953218	0.2532	0.109239	0	0.167986	0
Gm12660	0	0	0	0	0	0	0	0
Gm11820	0	0	0	0	0	0	0	0
Ubap1l	0.0550024	0.0202685	0.0488539	0.0389307	0.0559869	0.0450212	0.0430477	0.0598206
Gm4887	3.6226	2.30975	3.14281	2.5442	3.08716	1.24125	2.13631	2.49224
Rapgef4os3	0.110508	0.156374	0.117785	0.020858	0.431945	0.0814086	0.415147	0.230761
Gm7546	0	0	0	0	0	0	0	0
Gm11816	0.155532	0.229256	0	0.0489269	0	0	0	0
Usp46os2	0.011458	0.0405339	0.0122125	0	0.0419869	0.028136	0.0107611	0.00996932
Gm16284	0.888494	0.589342	0.710255	0.628876	0.542638	0.818167	0.834457	0.579795
5830418P13Rik	0	0.0124806	0.020055	0.0177571	0.0114916	0.023102	0.0198804	0.00613922
Gm15591	0.108745	0	0.115907	0.102626	0	0	0.306394	0.189234
Gm14258	0	0	0	0	0	0	0	0
Gm14329	0	0.00685102	0.00825662	0	0	0	0	0.00674003
Gm7846	1.94785	1.43558	1.73011	2.75738	2.7758	1.59438	1.82939	1.41232
4930483K19Rik	0.00541897	0.00479257	0	0.0102281	0.0330958	0.00665339	0	0.00942986
Gm12121	0	0	0	0	0	0	0	0
4930558G05Rik	0	0	0	0	0	0	0	0
Gm16170	0.108027	0.119425	0.115141	0.101949	0.0879686	0.0552647	0.0845476	0.11749
Gm15274	0	0	0	0	0	0	0	0
Gm15787	0.336803	0.37943	0.256417	0.242173	0.16162	0.310144	0.214645	0.307
Gm16127	0	0	0	0	0	0	0	0
Gm12724	0.0254206	0.0112411	0	0.0119952	0.00221791	0.00222938	0.00170533	0.00315971
Gm14095	0	0	0	0	0	0	0	0
Gm12694	0	0	0	0	0	0	0.00168698	0
Gm13773	0	0	0	0	0	0	0	0
3100003L05Rik	0.0010644	0	0	0	0	0	0	0.00185222
Gm11534	0	0.0108473	0	0	0	0	0.0115191	0
Gm12052	0.0821383	0.217931	0	0.0775167	0.10033	0.100849	0.0771428	0.214401
4930548K13Rik	0	0	0	0	0	0	0	0
Gm15239	0.0298811	0	0.0318489	0.0281998	0.182495	0	0.0841912	0
Tmem150cos	0.00511971	0	0	0	0	0.0188579	0	0
Gm16259	0	0	0	0	0	0	0	0
Gm3765	0.0612913	0.0542064	0	0.0578427	0.0748661	0	0	0
A930031H19Rik	0	0	0	0	0	0	0	0
4930519D14Rik	0	0	0	0	0	0	0	0
Gm15850	0.123954	0.172269	0.33973	0.200537	0.194667	0.43483	0.515554	0.369771
Marcksl1-ps4	0	0	0	0	0	0	0	0
Igf2os	0	0	0	0.00784399	0	0	0	0
Gm12496	0.0851367	0	0	0	0	0	0	0
Gm11670	0.163821	0.0869307	0.139688	0.216445	0.400208	0.36205	0.246172	0.256567
Tmcc3os	0.010013	0.046049	0.0341518	0.0207892	0.0244614	0.0516346	0.0244505	0.0435606
BC039966	0	0	0	0	0	0	0	0
Rbm46os	0	0	0	0.00124962	0	0.0032515	0	0.00115209
1700121C08Rik	0.0171155	0.00605481	0.0182426	0.0129219	0	0.0126086	0	0.00595672
4930558K02Rik	0.00708074	0.00626225	0	0.00668233	0.00288299	0	0	0.0061608
Olfr75-ps1	0	0	0	0	0	0	0	0
Gm15634	0.0507893	0	0	0	0	0.0935383	0.0477003	0.0441907
Sox5os4	0.00227413	0.0040225	0.00484779	0	0	0.00837649	0.00427163	0.00593601
2810433D01Rik	0	0.0169659	0.0408935	0	0.0234321	0	0.05405	0
Frmpd1os	0.07651	0.0422912	0.122323	0.0812307	0.0467277	0.0939386	0.0179642	0.074891
Gm15138	0.214698	0.037976	0.0457674	0.121571	0.472048	0.105442	0.120984	0.112082
Gm15972	0.190801	0.0421865	0.152525	0.0450164	0.11653	0	0	0.207515
Gm15265	0.861593	0.904066	0.84051	1.25413	0.659991	1.022	0.61718	0.736948
Gm16933	0	0	0	0	0	0	0	0
Snhg12	8.48991	8.78171	8.81296	9.92817	8.61181	8.70167	6.37885	7.29054
Gm15513	0.889832	1.25916	1.0907	2.22538	0.48911	1.09253	0.501428	1.31618
Gm11269	0.39129	0.34606	0	0.369274	0.358465	0.480425	0.0918731	0.25534
D030055H07Rik	0.415657	0.517376	0.533277	0.486704	0.141032	0.642652	0.325314	0.281287
Gm15632	0.0631698	0.111736	0.168325	0.0298077	0.0771606	0.0775596	0.029664	0.0274814
Gm11716	0.157466	0	0.0559455	0.0743031	0.0641139	0.161114	0.0492965	0.0228347
Gm13790	0	0	0	0	0	0	0	0
Gm11754	0	0	0	0	0	0	0	0
G630016G05Rik	0.763619	0.713102	0.616751	0.60875	0.33602	0.448402	0.285089	0.392043
Gm12278	0.00468754	0.0165827	0.00499624	0.00442379	0	0	0	0.00407853
Gm12122	0	0	0	0	0	0	0	0
Gm15336	0	0.0013887	0.00167362	0	0.0153438	0.00385579	0.0132724	0.00273241
Gm15940	0.482982	0.33562	0.0735414	0.325576	0.379255	0.550646	0.324006	0.480266
Arl4aos	0	0.121964	0	0.086764	0.0561495	0	0.0863455	0.0799924
Nbdy	0.623727	0.47038	0.582347	0.552128	0.667374	0.593651	0.717483	0.567933
Gm16087	0	0	0.0892854	0	0	0	0	0
Gm12840	0	0	0	0	0	0	0	0
Gm11413	0	0	0.00764828	0	0	0	0	0
E130218I03Rik	0	0.0354511	0	0	0	0.0984316	0.0376468	0
Gm15564	5.36776	5.71767	2.51094	3.36531	12.995	3.5528	8.73893	7.99299
Gm13200	0.115063	0.0254406	0.0306602	0	0	0	0	0.0250285
Slfn5os	0	0.00427385	0	0	0	0	0	0
2700033N17Rik	1.80724	1.91801	2.08036	1.842	1.41281	1.68638	1.42576	2.51591
Gm14233	0	0	0	0	0	0	0	0
1700007J10Rik	0.23033	0.363366	0.126067	0.164496	0.167285	0.214009	0.15201	0.184156
Gm16310	4.38064	4.20052	3.44041	4.22119	5.85778	4.81237	3.76775	3.53065
4930480G23Rik	0	0	0	0	0	0	0	0
1700120E14Rik	0	0.0261974	0	0	0	0	0	0
Gm12107	0	0.0141128	0	0	0	0	0	0
Gm12979	0	0	0	0	0	0	0	0
Gm11535	0	0	0	0	0	0	0	0
Gm13723	0	0	0	0	0	0	0	0
Gm11916	0	0	0	0	0	0	0	0
1810059C17Rik	0.329606	0.129558	0.117104	0.0691244	0.178936	0.179861	0.171977	0.0955943
Gm15932	0	0	0	0.00850697	0	0.0221351	0	0.0235291
Gm12932	0.0848108	0.300029	0.0903961	0.240116	0.207189	0.260326	0.318611	0.295168
Gm12510	0	0	0	0	0	0	0	0
Gm11626	0	0	0	0	0	0	0	0
1700017J07Rik	0	0	0	0	0	0	0	0
Gm13497	0	0	0	0	0	0	0	0
B230369F24Rik	0.611105	0.885763	0.669444	0.688861	0.51837	0.854523	0.829023	0.827104
4930401G09Rik	0	0	0	0	0.0760761	0.0764695	0	0
Gm13481	0.00247	0.000794356	0.000957331	0.000847643	0.00219422	0.00192987	0.00105444	0.00117223
Gm13938	0	0	0	0	0	0	0	0
4933428C19Rik	0	0	0	0	0	0	0	0
Gm13441	0	0	0	0	0	0	0	0
Gm13270	0.0882579	0.119975	0.10278	0.117226	0.0618881	0.138463	0.0721451	0.103811
9630013K17Rik	0.209136	0.411025	0.0495354	0.0657896	0.113536	0.0855922	0.130945	0.060655
Gm16214	0.0308322	0.0136341	0	0.0145487	0	0	0.00723927	0.0268265
Gm6569	0	0.0293183	0	0.0156425	0.0202462	0.0203509	0	0
A330102I10Rik	0.0888425	0.108793	0.0437046	0.141889	0.0292167	0.0755173	0.032092	0.0683808
Gm11751	0	0	0	0	0	0	0	0
4930593C16Rik	0	0	0	0	0	0	0	0
1700061J23Rik	0	0	0	0	0	0	0	0
Gm6182	0	0	0	0	0	0	0	0
Gm13830	0.200891	0.20367	0.0887819	0.129474	0.0718198	0.138366	0.0782303	0.102317
E330017L17Rik	0.0261225	0.00577573	0.00696072	0	0.00797703	0	0	0
Ftx	0.291746	0.36148	0.337999	0.280651	0.380463	0.446457	0.385191	0.400996
Gm12478	0	0	0	0	0.00252293	0	0	0
Gm16246	0.0198493	0.0438872	0.0634696	0.0749299	0.0242455	0.13404	0.0186421	0.0431762
Gm11978	0	0	0	0.00829356	0	0.0107899	0.0165071	0
Gm12127	0.0455433	0	0	0	0	0	0	0
1700071G01Rik	0.305611	0.630664	0.217158	0.67297	0	0.875532	0.478374	0.709082
4930529C04Rik	0.0501711	0.0443716	0	0.0236741	0.0612829	0	0.0471198	0.0654792
1700026D11Rik	0	0	0	0	0.00323898	0	0	0
Gm11195	0	0	0	0	0	0	0	0
AV064505	0	0	0	0	0	0	0	0
Chrna1os	0.0203367	0.143887	0.173408	0.0383848	0.0993633	0.124846	0.0954992	0.0884726
Banf2os	0	0	0	0	0	0	0	0
Gm12701	0	0.0642479	0	0.0685578	0.0887347	0	0.0682271	0.0632071
Gm12108	1.44073	0.972064	2.20052	2.04651	0.58056	2.02423	0.864873	1.52494
Gm15563	0.229102	0.17924	0.140879	0.191264	0.258317	0.313747	0.281374	0.214671
Gm15998	0.0255557	0	0.0817162	0.0482356	0.0312158	0.0627544	0.0720044	0.044471
1810019D21Rik	0	0	0.0604569	0	0.034642	0	0	0.0246761
1700042O10Rik	0	0.00455765	0	0.00486339	0	0.00632726	0	0.00448382
Mccc1os	0.112217	0.15197	0.119608	0.082737	0.0685356	0.180836	0.131741	0.173918
A630014C17Rik	0	0.00774224	0.0373228	0.0330464	0.0320791	0.0107483	0.0246653	0.0152336
4930555B11Rik	0	0	0	0	0	0	0	0
Gm16144	0.0344987	0.305109	0.110312	0.13023	0.0421395	0.127072	0	0.210116
Gm15559	0.458546	0.452696	0.136394	0.26166	0.234462	0.288047	0.250382	0.334022
Gm15322	0	0	0	0	0	0	0	0
Gm6787	0.00921856	0.0407648	0	0.00869987	0.0112603	0	0.0173158	0.0160418
9330198N18Rik	0.00148816	0.00131614	0.00475849	0	0	0	0.0027953	0.00129482
Gm14123	0.308575	0.467839	0.563824	0.395218	0.188459	0.378868	0.331209	0.556147
Gm11588	0	0	0	0	0	0	0	0
Gm13898	0.582117	0.514827	0.775566	0	0.711043	0.71472	0.273357	0.506487
Gm16158	0	0	0	0	0	0	0	0
Gm14236	0	0	0	0	0	0	0	0
Gm12415	0	0	0	0	0	0	0	0
Gm15645	0.0017493	0.00309418	0.00279675	0.00165087	0.00213673	0	0.000821454	0.00152203
Gm4487	0	0	0	0	0	0	0	0
Gm14002	0.0355113	0.0314064	0.00946248	0.00837829	0.0216881	0	0.0416894	0.0077244
Gm12996	0.0466459	0	0.0165726	0.0440213	0.0759693	0.0572717	0	0.0405856
Gm13362	0	0	0.0244789	0.0216741	0	0	0	0
Gm8865	0	0	0	0	0	0	0	0
Gm14091	0.146043	0.0738065	0.311322	0.0787575	0.407745	0.358622	0.431077	0.108916
4930421P07Rik	0	0	0	0.210152	0	0	0	0
Gm11364	0	0	0	0	0	0	0	0
Gm15569	0	0	0	0	0	0	0	0
F730016J06Rik	0.00549558	0	0	0	0	0	0	0
Gm15295	0	0	0	0	0	0.0821254	0	0
Hoxa11os	0	0	0	0	0	0	0	0
Gm15199	0	0	0	0	0	0	0	0
Gt(ROSA)26Sor	0.832139	0.5302	0.600831	0.523545	0.666697	0.472397	0.722704	0.529396
4930551O13Rik	0.230021	0.264462	0.220653	0.151955	0.0280966	0.282419	0.302445	0.120082
Gm14929	0	0.0382167	0.0460575	0	0	0	0	0
B430119L08Rik	0	0	0	0	0	0	0	0
Rsf1os1	0.0227429	0.020114	0.00606017	0.0160974	0.02315	0.0162888	0.0249197	0.0230862
Gm15200	0	0	0	0	0	0	0	0
Gm13690	0	1.10398	0.33262	0.589018	0	0.383156	0	0.543047
Gm13021	0	0	0	0	0	0	0	0
Asb17os	0.00570978	0.00504977	0.00608581	0	0	0.00701045	0	0.00496796
Gm12069	0	0	0	0	0	0	0	0
Gm15046	0	0	0	0	0	0	0	0
Gm11722	0.297657	0.460686	0.317259	0.421363	0.272686	0.182731	0.0698884	0.258985
4933421A08Rik	0.122752	0.217126	0.0872243	0.308922	0	0.100477	0.153716	0.213609
Gm15961	0.079344	0.210517	0	0	0	0	0.298074	0.0690356
Gm13191	0	0	0	0	0	0.0326677	0	0
Prkag2os1	0.207025	0.238022	0.330988	0.41029	0.252876	0.610042	0.486084	0.432307
Gm13522	0	0.00337216	0	0	0	0	0	0
9330162012Rik	0.110343	0.0975877	0.0235219	0.0833073	0.107825	0.0270957	0.0414527	0.0960069
9030204H09Rik	0.0633806	0.0560542	0	0	0	0	0.019842	0.0183821
Macrod2os1	0.0156696	0.0152441	0.00334031	0.00591517	0.0191401	0.0134673	0.0073583	0.00136338
4933431K23Rik	0.00502226	0.00394819	0.00535301	0.00421304	0.00272648	0.00479602	0.00262045	0.00728294
Gm14947	0	0	0	0	0	0	0	0
Gm11457	0.0746988	0.0609822	0.0612448	0.0704958	0.0982617	0.119935	0.107932	0.10999
Platr14	0	0	0.00770128	0.0136378	0.00882572	0	0	0.0062867
Gm11815	0	0	0	0	0	0	0	0
Gm2639	0	0.120961	0	0	0	0.0839631	0.0642261	0.0595006
1700030C12Rik	0.0464503	0.123243	0.0495094	0	0	0.0570315	0	0
Gm12236	0	0	0	0	0	0	0	0
Gm13990	0	0	0	0	0	0	0	0
Gm15835	1.08777	0.870407	0.828147	0.73326	1.26542	1.14476	1.02161	0.76617
4930571N24Rik	0	0	0	0	0	0	0	0
Etaa1os	0.410897	0.461238	0.117911	0.29829	0.154431	0.174634	0.103898	0.137505
Gm12580	0	0	0	0	0	0	0	0
Gm16172	0.395363	0.349662	0.0702334	0.342024	0.724392	0.323617	0.309431	0.487329
Gm16265	1.65658	3.66273	0.882841	1.56337	2.02348	2.03395	0	1.44136
9130204K15Rik	0	0.000866919	0	0	0	0	0	0
Platr13	0	0	0	0	0	0	0	0
Gm15506	0.469132	0.639484	0.311944	0.483354	0.39429	0.422751	0.307208	0.468099
Gm14102	0	0	0	0	0	0	0	0
Gm16014	0	0	0	0	0	0	0	0
Gm15287	0	0	0	0.0087062	0	0	0	0
Gm11707	0	0	0	0	0	0	0	0
1700012C08Rik	0	0	0	0	0	0	0	0
8030443G20Rik	0	0.00536242	0	0	0	0	0.00284727	0
Nron	1.24249	1.48196	1.03272	1.45228	0.640488	1.25961	0.931399	1.35877
Gm15458	0.0423919	0.0249944	0.0150612	0.0666777	0	0.034699	0.0132712	0.0122948
Ift88os	0.281631	0.478993	0.323269	0.347565	0.264621	0.372385	0.101732	0.320439
Gm11638	0.00323575	0	0	0	0	0.00794569	0	0.00563072
Gm16362	0	0	0	0	0	0	0	0
Gm12292	0.0281089	0	0	0	0	0	0	0
Gm13291	0	0	0	0	0	0.0527978	0	0
Gm12204	0.0837687	0.0740855	0.0892854	0.158111	0.102322	0.102851	0	0.145771
2210417A02Rik	0	0	0	0	0	0	0	0
Gm13778	0.126083	0.270806	0.134386	0.135987	0.0220011	0.187976	0.0676655	0.117538
Gm14204	0.23245	0.061674	0	0	0	0	0.0109156	0
Gm15259	0	0	0	0	0	0	0	0
Gm12681	0.0060176	0.021288	0	0.017037	0	0	0.0113032	0.0209432
Gm16217	0.201121	0.0592908	0.214366	0.0632682	0.327553	0.576182	0.188889	0.408312
Gm15875	0.249303	0.110243	0.265721	0.176457	0	0.153047	0.0585352	0.162685
4930597A21Rik	0.036086	0	0	0.0340556	0	0	0	0
B130055M24Rik	0.71059	0.661879	0.443152	0.627803	0.526323	0.631141	0.49698	0.578806
Xist	71.636	90.1494	67.2573	80.2712	73.109	116.818	109.421	131.224
Kif16bos	0	0.129131	0	0	0	0	0	0.254078
Gm16058	0	0.532811	0.214042	0.126345	0.163529	0.739687	0	0.291211
Gm15911	0.136297	0.120542	0.0726366	0.0643141	0	0.167345	0.0960058	0.088942
Adap2os	0	0	0	0.00445655	0.00576813	0	0	0
Nkx2-2os	0.0150116	0.0175248	0.0121602	0.015867	0.0198033	0.0140077	0.00845917	0.0177633
Gm12600	0	0	0	0	0	0	0	0
9130208D14Rik	0.012154	0.0214982	0.0647723	0.0114702	0.0593836	0	0.0114148	0
Gm11747	0	0.007261	0	0	0	0	0	0
Erich2os	0.0153707	0.0543756	0.0163829	0	0	0.0377441	0.0433075	0
Gm12534	0	0	0	0	0	0	0	0
Gm14503	0.0762057	0	0	0	0	0	0	0
Gm13393	0	0	0	0	0	0	0	0.0132155
Olfr1343-ps1	0	0	0	0	0	0	0	0
Gm4473	0.0324523	0	0	0.091879	0.0792796	0.0796896	0.0304786	0
Gm13499	0	0	0	0	0	0	0	0
Pabpc1l2a-ps	0	0	0	0	0	0	0	0
Gm15281	0	0	0	0	0	0	0	0
Gm12762	0	0.0638641	0	0.0454321	0.0882045	0	0.0226065	0.0209432
Gm15856	0	0	0.0383844	0.0339864	0	0	0	0
Gm15731	0.0172505	0.00508548	0	0	0	0	0	0.0100062
Acss2os	0	0.0158509	0.00955146	0.0253712	0.010946	0.0220053	0.00841629	0.0233911
Gm12910	0	0	0	0	0	0	0	0
Gm11351	0.00543226	0	0	0	0.00165885	0	0	0
Mypopos	0.576943	0.520064	0.555809	0.40836	0.636961	0.626633	0.510593	0.666096
Gm16758	0.152302	0.381642	0.0541108	0.143733	0.0155028	0.0779151	0.0476798	0.0441717
Gm12264	0.228829	0.404756	0.225137	0.531578	0.344012	0.518687	0.330634	0.398199
Gnasas1	0.187254	0.325697	0.23285	0.265077	0.320217	0.260564	0.287247	0.32042
Gm16759	0.0125055	0.0285714	0.00999677	0.0245871	0.0108199	0.0185529	0.0176173	0.0154144
Scml1	0.0202739	0	0	0	0	0	0	0.00440997
Has2os	0.0350682	0.0478509	0.0117473	0.0321494	0.00367157	0.019683	0.00564606	0.0305121
Gm13782	0.0106498	0.00941871	0.0113511	0.0100505	0.0130084	0.0130757	0.0100021	0.00926613
Chn1os3	0.0864168	0.04827	0.0339345	0.0772621	0.027778	0.0893492	0.0256298	0.0633174
Lrrc3c	0	0	0	0	0	0	0	0
Gm13709	0.0211319	0	0.0112618	0.0199429	0.0129061	0.0259457	0	0.0367729
Gm11755	0.0115026	0.00508647	0.0122601	0.0108554	0.0281003	0.0211842	0	0.00500407
Gm12972	0.0992467	0	0	0	0.0606138	0.0609273	0	0
Gm13648	0.0375168	0	0	0	0.0152753	0	0	0
Pla2g10os	0	0	0	0	0	0	0	0
Dlx4os	0.00633278	0	0	0	0	0	0	0
9530034E10Rik	0.0234018	0.0331147	0.0399087	0.00883402	0.0285848	0.0402257	0.0615399	0.0122168
Gm13446	0	0	0	0.00912707	0	0	0	0
Gm15444	0	0	0	0	0	0	0	0.0073155
Gm15999	0.030016	0.00884878	0.0319928	0	0.0122213	0.0122845	0	0
Gm14223	0	0	0	0	0	0	0	0
Gm14426	0	0	0	0	0	0	0	0
Gm13372	0.0176548	0.015614	0	0	0	0	0.0165811	0
Gm15540	0	0.0768456	0	0.0820005	0.106134	0.213365	0.081605	0.151201
Gm14651	0	0	0	0	0	0	0	0
Platr15	0.0757498	0	0	0	0	0	0	0
Cd101	0.00246002	0	0	0	0	0.00302041	0	0.00214041
Gm13133	0.204626	0.255491	0.218102	0.181753	0.16173	0.103451	0.124353	0.272298
Gm2830	2.7696	3.26594	1.23	1.74251	5.35643	1.1335	0.867053	1.20489
Rab11fip4os2	0.0559045	0.0494423	0	0.0527589	0	0	0	0.0648551
Gm15384	0.501427	0.88693	1.73696	0.236607	1.22497	0.307825	0.824129	1.30884
Gm14104	0	0	0	0	0	0	0.0662188	0.0613466
Gm13660	0	0	0	0	0	0	0	0.0132451
Gm7076	0	0	0	0	0.713778	0.478313	0.365877	0.677914
Gm13583	0	0.0247576	0	0	0	0	0	0
Gm15280	0	0	0	0	0	0	0	0
Gm16272	0.0509821	0.0180355	0.0108679	0.0577362	0	0.0375574	0.0478814	0
Gm15500	30.9064	37.2663	40.5508	43.8743	34.7739	39.7639	29.0267	36.5869
Gm12002	0.00485443	0	0.00258706	0.00229064	0	0.00298012	0	0.0063356
Gm16126	0	0.00265164	0	0.00282952	0	0	0	0.00260868
Gm11192	1.62123	0.477942	0	1.27501	0	2.65405	0.253772	0.470199
Gm11837	0.00766605	0.00338995	0.0204273	0.0180868	0.00468196	0.0235309	0.0179995	0.0100051
Gm11729	0	0	0	0	0	0	0	0
Gm12915	0	0.0100336	0.00604608	0.00535334	0.0138577	0	0.00532751	0.0246776
Dnah2os	0	0	0	0	0.0211108	0	0	0
Gm12682	0	0	0	0	0	0	0	0
Gm16548	0	0.0216168	0.0260518	0.0230669	0	0.03001	0	0
Nudt12os	0	0.00818474	0	0	0	0.00378754	0	0
Gm12214	0	0	0	0	0	0	0	0
Susd5	0.00426216	0	0.00454285	0	0	0.00261653	0	0.00370841
Btbd18	0.0639512	0.121198	0.107113	0.120706	0.167389	0.100953	0.0600618	0.0715405
C030005K06Rik	0.12759	0.16221	0.093495	0.127937	0.136368	0.205609	0.104851	0.159582
Rapgef3os1	0	0.0119613	0	0.0382911	0	0	0.0127021	0.0353026
Gm15609	0.321741	0.328327	0.211034	0.303638	0.241846	0.455806	0.139465	0.366075
Gm13620	0	0.108413	0	0.115685	0	0	0.115127	0
Gm15510	0.200494	0.14648	0.204407	0.180987	0.117126	0.139137	0.16374	0.0910153
Gm13205	0.0623258	0.165364	0.199291	0.235276	0.304518	0	0.0585352	0.108457
4930511M06Rik	0.00544813	0.00569443	0.00158371	0.00514159	0.0030249	0.00486487	0.00279097	0.00474031
4930562D21Rik	0	0.110346	0.132985	0.196247	0	0.0510634	0	0.0361862
Gm15408	0.0609751	0.134817	0.048743	0	0	0	0	0
Gm12064	0.0676673	0.109717	0.0540927	0.0851465	0.0344392	0.103852	0.0476639	0.0932202
1700007M16Rik	0	0	0	0	0	0	0	0
Gm14330	0.0190863	0.00844002	0.0101716	0.00900619	0	0	0.00896275	0.0083033
Gm11635	0	0	0	0	0	0	0	0
Gm13256	0	0	0	0	0	0	0	0
Rspo4os	0.215507	0	0.172275	0.101691	0.131619	0.0661496	0.506	0.140631
Gm13348	0	0	0	0	0	0	0	0
Gm16130	0	0.00468711	0	0	0	0	0	0
Gm11831	0.256333	0.79346	0.75134	0.786209	0.391382	0.393406	0.902788	0.501818
Gm16157	0	0	0	0	0	0	0	0
2810403D21Rik	0.0414539	0.0338847	0.0408367	0.045049	0.0414287	0.04627	0.0330339	0.0519163
Gm14397	0.0194486	0.0172005	0.0207294	0.0550629	0.023756	0.0716367	0.0913288	0.135375
Gm12784	0.0142874	0.0189538	0	0.00674176	0	0.00877102	0.0134185	0.00621559
1700112J05Rik	0.0356965	0.0315702	0.0456568	0.0134752	0.0436025	0.0525936	0.0268204	0.049694
Gm16081	0	0	0	0	0	0	0	0
Gm12949	0.110646	0.0978558	0.117933	0.10442	0	0	0	0.192541
Gm14040	0	0	0	0	0	0	0	0
4930405A21Rik	0.1809	0.516889	0.088991	0.249516	0.135979	0.239194	0.326727	0.19372
Gm13663	0	0	0	0	0	0	0	0
Gm15687	0.0506008	0.0895033	0	0.0477536	0.0309039	0	0.0237617	0.0440267
Gm13470	0	0	0	0	0	0.00469541	0	0.00332741
Gm15743	0.419813	0.0825079	0.149154	0.176085	0	0.171815	0.175236	0.284099
Platr20	0	0	0	0	0	0	0	0
Gm15511	0.0750198	0.102074	0.0246032	0.0707987	0.0352443	0.0991943	0.0216791	0.0451891
Gm15286	0	0	0	0	0	0	0	0
A430048G15Rik	0	0	0	0	0	0	0	0
Gm14029	0	0	0	0	0	0	0	0
9130015L21Rik	0	0	0	0	0	0	0	0
Gm13165	0	0	0	0	0	0	0	0
C330018A13Rik	0.0322516	0.0855704	0.0171878	0.0456553	0	0.0593975	0	0.0561228
Gm15701	0	0	0	0	0	0.0593975	0	0
Stamos	0.467495	0.304652	0.393381	0.41797	0.631145	0.604199	0.623931	0.449574
Gm14260	0	0.0971282	0.351167	0	0	0.269681	0.206288	0
Gm14146	0	0	0	0	0	0	0	0
Gm12594	0	0	0	0	0	0	0	0
BC046251	0	0.00638745	0	0	0	0	0	0.00418931
Gm13067	0.0333897	0.00984334	0	0.0210073	0.0951644	0.0546609	0.10453	0.0677871
Gm12249	0	0	0	0	0	0	0	0
Gm15273	0	0	0	0	0	0	0	0
AA645442	0	0.0341313	0.0411339	0.0182104	0	0	0	0
Gm13194	0.285894	0	0.304722	0.539616	0	0	0	0
Gm13618	0.0534221	0.0629958	0.0189801	0.0336108	0.0435026	0.0874552	0.050173	0.0619753
Zfp286os	0	0	0	0	0	0	0	0.0178584
Plxna4os2	0.0495124	0.197051	0.263866	0.116816	0.120957	0.151978	0.0697517	0
Gm14705	0.0189658	0.0167735	0	0.053696	0.0463327	0.0465723	0.0356247	0
Tvp23bos	0.246873	0.343099	0	0.0998494	0.0430785	0.0433013	0.0331226	0.184113
Gm15551	0.310066	0.22852	0.055081	0.14631	0.126246	0.380698	0.291208	0.314746
Gm11592	0.128028	0.0849214	0.102344	0.211442	0.0781916	0.117894	0.090181	0.0278486
Gm16178	0.0172554	0.0152608	0.0122612	0.0162845	0.0112411	0.0127117	0.00972358	0.00800724
Gm16023	0.646325	0.633538	0.61426	0.655705	0.506578	0.568714	0.384443	0.552981
Gm12867	0.37501	0.331661	0	0.11797	0.305377	0.460435	0.352202	0.108763
Gm12590	0	0	0	0	0	0	0	0
Gm15015	0	0	0	0	0	0	0	0
F630206G17Rik	0	0	0	0	0	0	0	0
4930547E08Rik	0.0718211	0.0381114	0.0459306	0.081336	0	0.158727	0.0539624	0.0999841
Gm11560	19.9341	23.5065	25.2369	20.7556	37.724	20.1086	30.6755	24.1028
Gm16876	0.0595814	0.114171	0.0740894	0.0937149	0	0.109731	0.065284	0.120961
4933406J10Rik	0.0360978	0.0702352	0.0538651	0.0681334	0.0617297	0.0709131	0.0406828	0.0942237
Gm15432	0.913683	0	0.973855	0	0.558022	0.560908	0.429057	0.397488
A730081D07Rik	0.0356593	0.0350415	0.0190039	0.0224353	0.0169389	0.0243235	0.0260482	0.0241317
Gm16237	0.45481	0.429052	0.581714	0.457834	0.888865	0.819006	0.996681	0.844204
Gm15247	0.700919	0.482142	0.747079	0.734978	0	0	0.585146	0.880901
Gm11234	0	0	0	0	0	0	0	0
4933427G23Rik	0.0163328	0.0433345	0.0232112	0.0256897	0.0199502	0.0668445	0.0306789	0.0663172
4930511O05Rik	0.00660609	0.00584246	0	0	0	0	0	0
Gm16510	0	0.316058	0	0	0	0	0	0
Gm15747	0	0	0	0	0	0	0	0
Gm13595	0	0	0	0	0.0324121	0	0.0249213	0
Gm12347	0	0	0	0	0	0	0	0
4930507D10Rik	0	0	0	0	0	0	0	0
Gm14582	0	0	0	0.00223053	0	0	0	0
Gm15848	0	0.00555628	0	0.00592901	0	0	0	0
Gm12088	0	0	0	0	0	0	0	0
Gm15577	0.0681063	0.0509669	0.00558397	0.0395534	0.0703919	0.0707559	0.0492032	0.0638162
Gm16263	0	0	0	0	0	0	0	0
Gm13465	0.00446395	0.00394794	0	0	0	0	0	0
Gm15482	0	0	0	0.0150351	0	0	0	0
AI427809	0.579133	0.256094	0.24478	0.282697	0.0487861	0.122596	0.0750221	0.112941
4930407G08Rik	0	0.046182	0	0.01232	0	0.0641132	0	0
0610009E02Rik	0.0841357	0.080134	0.034491	0.0305391	0.0395269	0.0317851	0.0303918	0.0563113
B230112J18Rik	0.0149683	0.0529522	0.0478622	0.0565043	0	0.036756	0	0.0130236
Gm11629	0.0233845	0	0	0.0441375	0.0571273	0.0287114	0.0219623	0.0203464
Gm15655	0	0	0	0	0	0	0	0
Gm16069	0	0	0.06142	0	0.140775	0.0707517	0	0
Gm16275	0.0149658	0.0397074	0.0159514	0.0847422	0.0365607	0.0183749	0.0281111	0.0520856
Plxna4os3	0	0	0	0	0	0	0	0
Gm13750	1.52806	0.506783	0.203586	0.721039	0	0.93807	1.25573	0.498574
Gm15499	0	0	0	0	0	0	0	0
Gm12833	0.186192	1.81136	0.396907	0.702861	1.81943	0	0.874339	1.13401
A630052C17Rik	3.47951	3.87622	3.38772	4.57828	2.81981	3.94351	2.38808	3.60966
Gm9458	0	0	0	0	0	0	0	0
4931428L18Rik	0	0	0	0	0	0	0	0
Man2c1os	0.079182	0.0825342	0.0482266	0.0747267	0.041451	0.0694424	0.0345272	0.0516709
Gm15589	0	0	0	0	0	0	0	0
Platr12	0	0	0	0	0	0	0	0
Sox5os5	0	0	0	0.0623253	0.0806679	0.0810851	0.0620246	0.114922
Gm6117	0	0	0	0	0	0	0	0
Gm11685	0	0	0	0	0	0	0	0
Gm13977	0.00715631	0.00632908	0.0114414	0	0.00437064	0.00439324	0.00672107	0.0124531
Gm14902	0.0744946	0.0282358	0	0.0200866	0.0129991	0.0130663	0.00999485	0.0370378
Gm12154	0	0	0	0	0	0	0	0
Gm4409	0.0045806	0.00243067	0.000976452	0	0.00223804	0.00224962	0.00430201	0.00159419
Gm17029	0.0763589	0.0803956	0.0465072	0.0514732	0.11992	0.0446444	0.0580549	0.0949119
Gm15816	0.00821307	0.0217911	0.0262619	0.00775095	0	0.010084	0.0154271	0.0428761
Gm16201	0.00930275	0.0356521	0.0132205	0.0234115	0.0113631	0.0152292	0.0145616	0.0107922
Hnrnpa1l2-ps	0.0843266	0.372895	0.17976	0.238746	0.103003	0	0.158396	0.220112
Tspan2os	0	0	0	0	0	0	0	0
Gm15222	0.201083	0.0889194	0	0	0	0.185166	0	0.087479
Gm13261	0	0.00225509	0	0	0	0	0	0
Gm12037	0	0.536866	0.431342	0.38192	0	0	0.190039	0.704226
Gm11770	0.0463774	0	0	0.0875359	0	0.113884	0	0
Gm11674	0.0782753	0.0173068	0.0417151	0.0184678	0	0	0.0367574	0.0170264
Gm15751	1.40453	1.15843	1.29518	1.05742	0.732504	1.14319	0.755892	1.13966
Gm16098	0.15215	0.269124	0.0810849	0.0717944	0.185848	0.84064	0.285793	0.264765
Gm11216	0	0	0	0	0	0	0.0100516	0
Gm14051	0	0	0	0	0	0	0	0
Gm2309	0	0	0	0	0	0	0	0
Gm13912	0	0	0	0	0	0	0	0
1700025D23Rik	0	0	0	0	0	0	0	0
Cep112os1	0.232872	0.171628	0.0620521	0.0549423	0.189632	0.238266	0.236935	0.0675391
Gm14546	0	0	0	0	0	0	0	0
Plxna4os1	0.118091	0.0870336	0	0.0557232	0.0240409	0.0483305	0.0554544	0.0856237
4930527A07Rik	0	0	0	0	0	0	0	0.0900849
Gm11827	0.253643	0.243017	0.315405	0.199477	0.077455	0.155711	0.337474	0.22069
Gm15969	0	0	0	0	0	0	0	0
Gm13070	0	0.0378385	0.0228009	0.0807536	0	0.0262651	0	0
Gm15587	0.0305225	0.085482	0.0108442	0.0480086	0	0	0.0047777	0.0177047
Gm15351	0.0266757	0.0283106	0.00568649	0.0151048	0.00651675	0	0.0100213	0.018568
1700080G11Rik	0	0	0	0	0	0	0	0
Gm16192	0.231504	0.102372	0	0.182065	0	0.0473732	0	0.201426
Gm11915	0	0	0.242526	0	0.416905	0.558748	0	0.593936
Snhg7os	0.0318117	0.0140672	0	0.0450326	0	0	0	0
Far2os2	0	0	0	0	0	0	0	0
Gm13562	0.0459042	0.0487176	0.0293564	0.064982	0.162606	0.0338166	0.0603573	0.0599104
1700092C02Rik	0	0	0	0.0174797	0	0	0	0
E130102H24Rik	0.364793	0.414803	0.166636	0.475416	0.148529	0.383907	0.187618	0.294727
Gm14262	0	0	0	0	0	0	0	0
Isoc2a	0.0581309	0.122596	0.0953218	0.0970601	0.0327718	0.0768631	0.0797934	0.0817037
Gm6081	3.08743	1.28496	1.74216	1.37116	0.221837	1.3379	0.511703	1.26414
Gm15908	0	0	0	0	0	0	0.00600946	0
1700029M20Rik	0	0	0	0	0	0	0	0
Lyrm7os	0	0	0	0	0	0	0	0
Gm12911	0	0	0	0	0	0	0	0
Gm12147	0	0	0	0	0	0	0	0
Gm12364	0.0747121	0.0495569	0.0199081	0.0176271	0.0228148	0	0.0877103	0.0162514
Gm11642	1.97965	2.4242	2.75926	3.01796	0.558022	1.86969	2.00227	1.98744
Gm11579	0	0	0	0	0	0	0	0
4932702P03Rik	0.0408468	0.270938	0.13061	0.192742	0.124734	0.137917	0.172631	0.195469
Gm16222	0	0	0	0	0	0	0	0
4930502E09Rik	0.104884	0.278281	0.223583	0	0.192171	0.128777	0.147758	0.0456288
4930556L07Rik	0	0	0	0	0	0	0	0
Gm15943	0.00161761	0.00143062	0	0.00228989	0	0	0	0
Gm43154	0.00321674	0.00325132	0.00146939	0.00173471	0	0.00451372	0.00474745	0.00599747
4932443L11Rik	0.0739226	0.0989499	0.0724025	0.0433664	0.0585697	0.0735907	0.0713032	0.0660569
Gm13054	0.333527	0.348605	0.12927	0.143073	0.333324	0.297821	0.0854298	0.369339
Platr21	0	0.000667017	0	0	0	0	0	0
Gm11981	0	0	0	0	0	0	0	0
Gm13110	0.722807	0.909709	0.286434	0.480994	0.13583	0.250309	0.147954	0.346701
Gm8978	0	0	0	0	0	0	0	0
Gm13657	0	0.0153151	0	0	0	0	0	0.015067
Gm15677	0.156862	0.13873	0	0	0.0958021	0.0962975	0.147322	0.0682413
3110082J24Rik	1.27521	2.25561	3.66227	2.40692	5.58156	3.00093	3.92565	3.72927
Gm16726	0.0283154	0.200339	0.0603603	0.0801666	0.0345867	0.173828	0.0797799	0.0985466
Gm11482	0	0	0	0	0	0	0	0
Ctrcos	0	0	0	0	0	0	0	0
Gm13613	0	0	0	0	0	0	0	0
Gm11465	1.44003	1.54372	0.976732	1.02955	1.22595	1.76806	0.983599	1.44278
Gm13377	0	0.000806852	0.000972391	0.00172195	0.00222873	0.00112013	0	0
5330413P13Rik	0.0704484	0.0424807	0.0546094	0.0543964	0.0195571	0.0471798	0.054134	0.0557233
1700028P15Rik	0	0	0	0	0	0	0	0
4930448D08Rik	0	0	0	0	0.040259	0	0	0
Gm15675	0	0.0211559	0.0254963	0	0	0	0	0.0104066
Gm11739	0.0668465	0.0394129	0.0356244	0.0315426	0.0816515	0	0.0313905	0.0193872
4930461C15Rik	0	0	0.0277999	0	0	0	0	0.0226936
Gm15579	0	0	0	0.0717944	0.278772	0	0.0714481	0.132382
Gm13467	0	0	0	0	0	0	0	0
Gm14280	0	0	0	0	0	0.0015784	0	0
Gm12440	0	0	0	0	0	0	0	0
Gm14547	0.0542527	0.163137	0.0578256	0.1024	0.10603	0.1199	0.0917157	0.0755267
Gm11775	0	0	0	0	0	0	0	0
Gm13748	0.12423	0.122796	0.186934	0.151723	0.249932	0.197391	0.226486	0.190747
Gm16618	0.320678	0.425414	0.427245	0.353073	0.244813	0.442942	0.188234	0.313892
Gm16212	0	0	0.240979	0	0.184109	0.185062	0.0707798	0.065572
Gm11973	0.0146815	0.0173125	0.0156484	0.00461847	0.0358663	0	0.00459619	0.00425802
Gm14250	0	0	0	0	0	0	0	0
2410006H16Rik	18.5061	20.7937	27.0177	30.8126	24.3436	22.327	22.556	29.0072
Gm15681	0.163942	0.144992	0.139791	0.0618872	0.320403	0.563606	0.21556	0.285286
E030013I19Rik	0	0.0068944	0.0083089	0	0.00952206	0.0095713	0.00732141	0
B230206H07Rik	0	0	0	0	0	0	0	0
Gm13010	0	0	0	0	0	0	0	0
Gm13642	0	0.412539	0	0	0	0	0.43809	0
Tbx3os2	0	0	0	0	0	0	0	0
Lce6a	0	0.0496406	0.0598252	0	0	0	0	0
Gm13840	0	0.343783	0.27621	0.611407	0.316539	0	0.365075	0.901903
Gm13257	0	0	0	0	0	0	0	0
A430108G06Rik	0.270102	0.35832	0.143945	0.159315	0.412405	0.207269	0.317094	0.47002
Gm13781	0	0	0.0655544	0	0	0	0.0288817	0.0267567
Gm13844	0.0322809	0.0499615	0.0258051	0.053313	0.0394305	0.00990859	0.0227382	0.0421304
Gm16080	0	0	0	0	0	0	0	0
Trav20	0	0	0	0	0	0	0	0
Snhg20	4.57121	4.84072	2.98105	4.93839	2.97549	2.84318	3.05043	3.21848
Gm1720	0.00318952	0.0084625	0.0169979	0	0	0.0156643	0	0.0111005
Gm15325	0	0	0	0	0	0	0	0
Gm13546	0	0	0	0	0	0	0	0
Gm15543	0.0165504	0	0	0.0156191	0.0202159	0	0	0.0144001
4930512H18Rik	0	0	0.00127951	0	0	0.00147391	0	0
Gm4577	0	0.0360545	0.108629	0.0192365	0	0.125134	0.0574313	0.0532056
Gm15883	0	0	0	0	0	0	0	0
Gm15288	0	0	0.0131547	0	0	0	0	0
Gm14225	0	0	0	0	0	0	0.0969752	0
Gm15672	0.199035	0.754403	0.212142	0.322004	0.138924	0.314195	0.267042	0.296873
Gm13175	0.0430438	0.0571023	0.0344089	0.0507774	0.0131443	0.0396368	0.040426	0.00936288
Lipo5	0	0	0	0	0	0	0	0
Gm12828	0	0	0	0	0	0	0	0
A230072C01Rik	0.410361	0.466171	0.26771	0.330516	0.229018	0.351819	0.279085	0.35089
Gm14012	0	0	0	0	0	0	0	0
Gm13594	0	0.255873	0	0.273038	0.235596	0.236814	0.0905735	0.167819
Gm13352	0.679136	0.300316	1.44772	0	0.82955	1.25076	1.27566	0.295451
Gm16225	0	0	0	0	0	0	0	0
1700060C16Rik	0	0	0	0	0	0	0	0
Phf2os1	0.305752	0.468708	0.608323	0.55786	0.298775	0.575614	0.382875	0.354704
1700021J08Rik	0	0.277952	0	0.0988659	0	0.128624	0	0
Gm15963	0.239371	0.264627	0.191352	0.112951	0.146194	0.0734748	0	0.364476
4933430M04Rik	0	0	0	0	0	0	0	0
Gm11365	0.672098	0.515153	0.668602	0.211427	0.656762	1.37533	0.420814	1.0526
Gm15708	1.30938	1.29426	0.87568	1.01764	0.721291	1.13482	0.699269	1.25096
Cyp4x1os	0	0	0	0	0	0	0	0
Itpr3os	0	0	0	0	0	0	0	0.0432731
Kcnab3os	0	0.136495	0	0.145652	0.0942589	0.284239	0.0362373	0.0671421
Gm11728	0	0	0	0	0	0.0212739	0	0
Hotair	0	0	0	0	0	0	0	0
Gm13404	0.511803	0.905284	0.454591	1.12701	0.208386	1.30915	0.320451	0.927728
Gm13716	0	0.0449699	0	0	0.0621092	0	0	0
Gm15276	0	0	0	0	0	0	0	0
Gm15298	0	0	0	0.0446559	0.0577984	0	0	0
Gm13598	0	0	0	0	0	0	0	0
Gm4926	0	0	0	0	0	0	0	0
Gm15755	0.0398863	0.123465	0	0.037642	0	0	0	0.0347042
Gm12027	0	0	0	0	0	0	0	0
4930505O20Rik	0	0	0	0	0	0	0	0
Gm14019	0.378749	0.334968	0.201846	0.625517	0	0.232513	0.266785	0.329542
Gm16124	0.0695413	0.0670939	0.0741211	0.0835272	0.069499	0.0776205	0.0890617	0.0440047
Gm16364	0.0433613	0.0326677	0.0479286	0.0227342	0.0647349	0.0394361	0.0542988	0.043317
Gm15903	1.73704	2.61669	1.83109	1.83746	2.05181	2.10929	2.13336	2.00961
Gm11630	0	0	0.0102489	0	0	0	0.0180616	0
4930429F24Rik	0.0461889	0.0653596	0	0.008718	0.0225675	0.0680526	0.00867595	0.0321504
Gm11497	0	0.0348367	0	0	0	0	0	0
Gm12207	0.428595	0.297826	0.22841	0.20224	0.336548	0.263113	0.14376	0.239729
Gm13189	0	0	0	0	0	0.017196	0	0
Gm13835	50.6627	53.4009	69.3288	54.9044	47.1643	43.9083	45.0259	39.6837
4930406D18Rik	0	0	0	0	0	0	0	0
Gm11766	0.149246	0.263988	0.132562	0.093899	0.182301	0.183244	0.233615	0.432853
Gm6286	0	0	0.124131	0.109909	0.284511	0	0.109379	0.101331
Gm6226	0.387019	0.273825	0.412506	0.219145	0.094547	0.380144	0.218088	0.0673473
Gm11823	0	0	0	0	0	0	0	0
Gm14210	0.99277	1.51657	0.384782	0.596215	0.551203	1.10811	1.10192	0.706736
Gm11788	0.0296611	0	0	0.0279921	0.0362304	0	0	0.0258075
Frs3os	0.306366	0.116122	0.0932977	0.330432	0.0534599	0.161209	0.0822095	0.152321
Gm14532	0.00567178	0.0200646	0.0181359	0.0374686	0.00692796	0.0208914	0.0106537	0
Gm22000	0	0	0	0	0	0	0	0
4933426K07Rik	1.9115	3.41359	3.33033	2.87937	2.69406	4.82925	2.86548	5.37326
Gm15956	0.162553	0.127789	0.211759	0.255677	0.176493	0.221757	0.135703	0.141434
Gm9697	0	0	0	0	0	0	0	0
Gm15063	0	0.0863243	0.0520176	0	0	0.0599208	0	0.0849259
4930481A15Rik	0.665791	0.798083	0.416399	0.550437	0.255401	0.283745	0.39275	0.402152
Gm13530	0	0	0	0	0	0	0	0
Gm12746	0	0	0	0	0.0175769	0.0176678	0	0
Gm2020	0	0	0	0	0	0	0	0
Gm15489	0.0869193	0.0807155	0.0555861	0.11484	0.0477765	0.0853753	0.0938779	0.079408
4732414G09Rik	0	0.183812	0.0632924	0.392284	0.1088	0.218726	0.167311	0.180834
Gm15859	0.377137	0	0.100494	0.978772	0.460665	0.578809	0.5313	0.410174
4930562A09Rik	0	0	0	0	0	0	0	0
Gm15527	0.045199	0.0470285	0.0283386	0.0326191	0.0389715	0.0522307	0.0324618	0.0462667
4930522O17Rik	0.0360347	0	0	0	0	0	0	0
Gm14697	0	0	0	0	0	0	0	0
Gm13066	0	0	0	0	0	0	0.0383581	0
1700051A21Rik	0	0	0	0	0	0	0.038643	0
Gm12596	0	0	0	0	0	0	0	0.0239629
Aknaos	0.105009	0.0681048	0.0895393	0.0726734	0.0940616	0.128929	0.0525985	0.103548
4930583P06Rik	0.152411	0.0673968	0.121837	0.125856	0.162896	0.397652	0.071571	0.215491
1700021L23Rik	0	0	0	0	0	0	0	0
Gm13869	0	0	0	0.0604922	0	0	0	0
E330010L02Rik	0	0	0	0	0	0	0	0
Gm13017	0	0	0	0	0	0	0	0
Gm12946	0.151413	0	0	0	0.0616494	0	0	0
Gm12248	0.00599197	0.00529934	0.00319329	0.00282741	0.0182977	0.0110354	0.00562755	0.00260674
Gm14135	0	0	0	0	0	0	0	0
Gm15948	0.667206	0.721211	0.474098	0.489739	0.724425	0.409597	0.278501	0.709527
Rtl10	0.385755	0.76762	0.30837	0.576413	0.39266	0.236814	0.543441	1.14676
4933431E20Rik	9.41281	9.37865	8.4675	7.62227	7.60132	8.68992	8.25249	8.09563
4930443O20Rik	0.0137973	0.0244049	0.014706	0.0390631	0.0252798	0.00847016	0.00647911	0.0540215
Bcas1os1	2.00011	3.45921	0.521115	1.6359	0.325746	2.07373	0.250463	1.39221
4930527B05Rik	0	0.00448464	0	0	0	0	0.00476239	0
Gm15092	0	0	0	0	0	0	0	0
Gm15208	0	0	0	0	0	0	0	0
Gm12316	0	0	0	0	0.0541552	0	0.0416394	0
4933435F18Rik	0	0	0	0	0	0	0	0
Gm13791	0	0	0	0	0	0	0	0
Gm12171	0	0	0	0	0	0	0	0
Gm6762	0	0	0	0	0	0	0	0
Gm12103	1.71853	1.08563	1.83171	3.24368	1.79927	1.20572	1.61402	2.34969
Gm12484	0	0	0	0	0	0	0	0
Gm16441	0	0	0	0	0	0	0	0
Gm15334	0.318231	0	0.169594	0	1.16614	0.195361	0.896629	0.692215
Gm15941	0.461901	0.670209	0.761558	0.756034	0.696437	1.0988	0.704939	1.09892
Rsf1os2	0.0454324	0.0502259	0.0484244	0.0571681	0.0439333	0.0859968	0.0728933	0.0609417
Gm13402	0	0	0.00202638	0	0.0046445	0	0	0.00165418
Gm13544	0	0	0.0186632	0	0	0	0	0
4933416E14Rik	0.0915098	0.121398	0	0.0431804	0	0	0.0429722	0
Gm12981	0.0291154	0.0128749	0.0155164	0.0137386	0.0355638	0.0357478	0.0546893	0.0759981
Gm16033	0	0	0	0	0	0.0326481	0	0
Bcas1os2	0.231931	0.77816	0.0353151	0.253625	0.0989299	0.366126	0.0795237	0.310706
Gm15475	0.0535714	0.0592236	0.0356872	0.0252786	0.0327182	0.0246655	0	0.0349585
Gm16277	0	0	0	0	0	0	0	0
Cntrobos	0	0	0	0	0	0	0	0
Gm14154	0	0.0232727	0.0280475	0.0248339	0.257141	0.0323088	0.321283	0.0228957
Gm13889	1.59287	1.52144	1.62986	1.80389	7.08219	1.79926	2.45343	1.27505
Gm2231	0	0	0	0	0	0	0	0
Gm5530	0.54041	0.79657	0.384	0.935006	0.220033	0.442342	0.169181	0.470199
Nphs1os	0	0	0	0	0	0	0	0
1700041M05Rik	0	0	0	0	0	0	0	0
Gm12930	0.0120737	0.0160171	0.00643444	0.00569719	0.0110609	0.00370602	0	0.0105051
2610027K06Rik	0.0327747	0.0347834	0.0139733	0.0412408	0.00800673	0.0429234	0.0123126	0.0228133
Gm14041	0	0	0	0	0	0	0	0
Gm15979	0.247908	0.548129	0.792704	0.11698	0.151407	0.15219	0.232831	0.32355
4930417H01Rik	0	0.0121154	0.00486702	0.00861873	0.00557764	0	0.00857716	0.00794608
2900072N19Rik	0	0.0178955	0	0	0.0494321	0.0248439	0	0
Gm16283	0.190596	0.337129	0.33858	0.299787	0.155206	0.0780044	0.298341	0.27639
Fthl17-ps3	0	0	0	0	0	0	0	0
9130024F11Rik	0	0	0	0.00212631	0	0.00138316	0	0
B230119M05Rik	0.139938	0.0825079	0.0497179	0.0880426	0.056977	0.114543	0.131427	0.121757
A230103J11Rik	0.0971258	0.0536866	0.0388208	0.057288	0.0741482	0.104344	0.0570117	0.0316902
Gm13206	0	0	0	0.0172171	0.0111421	0	0.00856701	0.00793667
Gm13387	0.0233301	0.0515833	0.0248666	0.0293566	0.0189982	0.0238705	0.0109556	0.0304486
Gm14133	0	0.00285984	0	0	0	0	0	0
Gm16143	0	0.0420507	0	0.0448715	0	0.0583778	0	0
Gm14241	0	0	0	0	0	0.23177	0	0
Gm13874	0	0	0	0	0	0	0.00935879	0
Gm14155	0	0	0	0	0	0	0	0
Cbfa2t2-ps1	0.729442	2.36545	1.55496	1.0326	0.593999	1.19414	1.37016	1.16357
Tmem74bos	0	0.0786296	0.0270748	0.0479453	0	0.0467825	0.023857	0
Gm11748	0	0.0524648	0.0632289	0.0279921	0	0.0364177	0.0278571	0.0258075
4930432L08Rik	0	0	0	0	0	0	0	0
2900079G21Rik	0.000773038	0.00273472	0	0.00291817	0	0	0.000726023	0.00201781
Cdrt4os2	0.135516	0	0	0	0	0	0	0
Gm14033	0	0.00362127	0	0	0.00500145	0.00502731	0	0
Gm16295	0	0	0	0	0	0	0	0
Gm11611	0.155282	0.0686662	0	0.109909	0.0474184	0.0953273	0	0.0337769
Gm13599	0	0	0	0	0	0	0	0
1700042G15Rik	0	0	0	0	0	0	0	0
4930515B02Rik	0	0	0	0	0	0	0	0
1700110K17Rik	0.0748169	0.0895221	0.0234542	0.0415337	0.0483815	0.0324211	0.0206667	0.0689259
Bach2it1	0.132242	0.0946783	0.147663	0.136687	0.146147	0.293805	0.15377	0.169852
Dhrs13os	0.434284	0.206814	0.391671	0.189161	0.367247	0.164065	0.250998	0.23253
Gm12730	0.0898857	0.476972	0	0.169656	0.219587	0.110361	0.0844189	0.0782076
Gm8093	0	0	0.0859284	0	0	0.0329946	0	0
Gm15082	0.1437	0.0317724	0.076582	0.0339037	0	0.132326	0	0.0312577
Gm12405	0.0993579	0.527236	0.211803	0.468837	0	0.243982	0.0933151	0.0864492
Gm11948	0.198716	0.117164	0.282403	0.187535	0	0.406637	0.24884	0.288164
Gm14004	0.017777	0.0235831	0.0189477	0	0.0325714	0.0109133	0.0333917	0.0154674
Gm11730	0	0.0369903	0	0	0	0	0	0
Gm12301	0	0	0.0161643	0.0286244	0.0185244	0	0	0
Gm12339	0	0	0	0	0	0	0	0
Eldr	0.412143	0.257581	1.48186	0.305977	1.49014	0.607233	1.9199	0.506817
A130030D18Rik	0	0	0	0	0	0	0	0
Gm13587	0	0	0	0	0	0	0	0
Gm15857	0.0106229	0.0046975	0	0.00501262	0	0.00652141	0.00498844	0
Sap30bpos	0.188068	0.429683	0.400908	0.369764	0.229722	0.596517	0.309103	0.422722
Gm15518	0.0153966	0.0252884	0.0210993	0.0311363	0.0188066	0.024305	0.0227232	0.0172238
Gm11532	0.108082	0.027311	0.1152	0.0437146	0.01886	0.0189575	0	0.0134343
Gm13793	0	0	0	0	0	0	0	0
Gm12505	0	0	0.011247	0	0	0	0	0
Trp73os	0	0.0160818	0	0	0.044422	0	0	0
Recql5os1	0.15883	0.14047	0.0846451	0.0749467	0	0	0.14917	0
Gm14249	0	0	0	0	0	0	0	0
Lbhd2	0	0	0	0	0	0.0412104	0.0472848	0
Gm13229	0	0	0.835964	0	0	0	0	0
Gm12480	0	0	0	0	0	0	0	0
Gm13389	0.233757	0.265803	0.391523	0.283634	0.244739	0.287006	0.313629	0.261498
Gm12199	0	0.0629578	0	0	0	0	0	0
Gm15423	0.394986	0.432501	0.220523	0.479264	0.321644	0.531149	0.317968	0.392764
Gm15083	0	0	0	0	0	0	0	0
Gm13016	0	0	0	0	0	0	0	0
Gm12068	0	0	0	0	0	0	0	0
Gm13269	0.00332535	0.00882288	0.00354435	0.012553	0.0324948	0.0122486	0.00624622	0.00289332
Gm16638	0.145032	0.171023	0.0759356	0.13447	0.0248636	0.115589	0.0669108	0.141686
Gm12160	0	0	0	0	0	0	0	0
Nctc1	0.0253456	0.0112079	0.0067537	0.047839	0.0232193	0.0311192	0.0178531	0.0220527
Gm15486	0.0192808	0	0	0	0	0.00789095	0	0
Gm13093	0.0493837	0	0	0.015535	0	0	0	0
Emx2os	0.946246	0.93972	1.26493	0.768282	1.72081	1.24617	1.42738	1.02569
4930586N03Rik	0	0	0	0	0	0	0	0
Gm11884	0	0	0	0	0	0	0	0
Gm11782	0	0	0	0	0	0	0	0
Gm14641	0	0	0	0	0	0	0	0
Gm13661	0	0	0	0	0	0	0	0
Gm13344	0	0	0	0	0	0	0	0
Tmem132cos	0	0.00316365	0	0	0	0	0	0
Gm13964	0	0	0.0281562	0	0	0	0	0
AI662270	0	0	0	0	0.0715035	0	0	0
Gm16093	0.0738169	0.071219	0.0357628	0.0379983	0.0245907	0.0988714	0.0315125	0.0291939
4930474H06Rik	0	0	0	0	0.0268028	0	0.0206083	0
Gm11264	0	0	0.00579925	0.00256739	0	0	0	0.00710105
Gm11399	0.134794	0	0	0	0.0823242	0.1655	0.126596	0.0586408
Gm7237	0.0538955	0.0204281	0.00820641	0.0435968	0.0376184	0.0189065	0.0216933	0.00669905
Gm11714	0.167447	0.190403	0.203971	0.248325	0.379847	0.279016	0.247128	0.301791
Gm16099	0	0.0446369	0	0.0476313	0	0	0	0.0878277
Pcsk2os2	0.00732729	0.00324015	0	0.0190163	0	0.0134946	0.00688166	0.0143445
Gm12324	0	0	0	0	0	0	0	0
Gm11523	0.0161773	0.0143073	0	0.0229006	0.0197602	0.0397248	0	0.00703776
Atg4a-ps	0.335392	0.6674	0.670274	0.39565	0.409674	0.463267	0.314994	0.291817
Gm12279	0.534973	0.551989	0.285102	1.00974	0.326729	0.218946	0.586177	0.775782
Gm7847	0.11421	0.101008	0	0.107784	0.139506	0	0.321793	0
4930403D09Rik	0	0	0	0	0	0	0	0.00917353
Gm6706	0	0	0	0.26385	0	0	0	0
Gm13839	0	0.0354031	0	0	0	0	0	0
A230108P19Rik	0	0.000610646	0.00073593	0.000651609	0.00168676	0.00169548	0.00129693	0.00180226
Gm12756	0	0	0	0	0	0	0	0
Gm12655	0.141812	0.086829	0.174406	0.113243	0.039974	0.107149	0.0819615	0.0996595
Gm16316	0.402021	0.420195	0.49342	0.413891	0.49106	0.777793	0.411895	0.593582
Gm16152	0.0883818	0.0607953	0.0104669	0.0463382	0.0119952	0.0361716	0.0461147	0.0427217
A930001C03Rik	0.0355576	0.00786183	0.0189496	0.00838922	0.054291	0.0109144	0.0417438	0.0154689
Gm27192	0	0	0	0	0	0	0	0
Gm16096	0.0257712	0	0.0274684	0	0.031479	0.0316418	0.0242039	0
Gm15864	0	0	0.0443909	0	0	0	0	0
4930509K18Rik	0	0	0	0	0	0	0.0556522	0
Gm15545	0.875104	0.926699	0.73637	0.891064	0.703237	0.862386	0.681296	1.10204
Gm11683	0	0	0	0	0	0	0	0
Gm11376	0	0	0	0	0	0	0	0
Plcxd2	0.33395	0.415333	0.268811	0.293821	0.176337	0.345957	0.256466	0.269376
Gm12454	0	0	0	0	0	0	0	0
A830082K12Rik	0.691601	0.808156	0.554892	0.666049	0.37383	0.652571	0.363128	0.589428
Gm5958	0	0	0	0.565139	0	0	0	0.521032
Gm12665	0	0	0	0	0	0	0	0
Gm14228	0	0.0708062	0	0.226668	0.0977925	0.196597	0	0.0696592
1700030C14Rik	0	0	0	0	0	0	0	0
Itih5l-ps	0	0	0	0	0	0	0	0
BC064078	0.223213	0.171436	0.375652	0.22174	0.61705	0.338969	0.52961	0.316874
Gm14022	0.0373955	0.0496092	0.0597873	0.0352914	0.0685167	0	0.0175606	0.065074
Cldn34-ps	0	0	0	0	0	0	0	0
Gm6483	0.156534	0.189714	0.19774	0.20244	0.191203	0.206428	0.136124	0.191685
Gm15008	0	0	0	0	0	0	0	0
Sox5os2	0.0351156	0.0349385	0.00935703	0.0331397	0.00536161	0.0377254	0.00412248	0.04583
Gm14093	0.00849469	0.0225383	0.00226353	0.0200418	0.00518804	0.0130372	0.0139616	0.00554329
Gm15246	0.0968848	0.116994	0.0496468	0.1055	0.0523439	0.0846409	0.0384968	0.0988874
Gm16336	0	0	0	0	0	0	0	0
Gm14244	0	0	0	0	0	0	0	0
Gm16230	0.03462	0.0306182	0.01845	0.0326721	0.0211438	0.0425063	0.0487717	0.0451832
Nr5a1os	0	0.0393783	0	0	0	0	0	0
2010001A14Rik	0.344445	0.596014	0.367129	0.282665	0.420733	0.386134	0.323497	0.286664
L1td1	0	0	0	0	0	0	0	0
Gm15891	0	0	0	0	0	0	0	0
Gm15983	0.0050884	0.0225011	0.0162705	0.0168073	0.0186461	0.0374851	0.00955787	0.0132819
1700001G01Rik	0	0	0	0	0	0	0	0
Gm12962	0	0	0	0	0	0	0	0
Gm12153	0	0	0	0	0	0	0	0
Gm11337	0	0	0	0	0	0	0	0
5530601H04Rik	1.00931	1.11442	0.848599	0.972243	0.824455	1.01601	0.8969	0.943636
Gm15133	0.0270783	0.0478964	0	0.0170365	0	0.0110822	0	0.0235603
D230022J07Rik	0.0132169	0.0280539	0.0112699	0.0174625	0.00322883	0	0.00248261	0.0229995
E130307A14Rik	0.373437	0.466347	0.435613	0.487043	0.321064	0.549025	0.329652	0.420444
A230056P14Rik	0.333494	0.367612	0.242123	0.273678	0.230245	0.356054	0.172493	0.243908
Gm14230	0.673479	0.744536	0.469352	0.501134	0.72772	0.636073	0.863632	0.743744
Gm11924	0	0	0	0	0	0	0	0
Gm13570	3.45301	5.85324	3.37371	4.0734	4.21778	7.06598	6.48601	5.25769
Gm11650	0.125653	0	0.0446427	0.0790553	0.102322	0.0514254	0	0.182213
Gm13872	0.650714	0.548934	0.597535	0.69913	0.317933	0.614572	0.413694	0.357124
Gm13431	0	0	0	0	0	0	0	0
D430001F17Rik	0.0139888	0.00742305	0.00894601	0.015842	0.0102522	0.0103052	0.0026276	0.00243427
4930412L05Rik	0.207866	0.275757	0.110778	0.261561	0.0507809	0.178652	0.0455523	0.0844014
Gm14820	0.0139897	0.0222706	0.0119288	0.0343265	0.0239233	0.00687057	0.00788329	0.0219098
Skint6	0	0	0	0	0	0	0	0
Gm12907	0	0	0	0	0	0	0	0
Gm13373	0	0	0	0	0	0	0	0
Gm13780	0.00168272	0	0	0	0	0	0	0
Tmem274	0.0430857	0.127017	0.107154	0.216861	0.122799	0.0881674	0.134884	0.149952
Gm15818	0.00888138	0	0	0	0	0	0	0
Lrp8os3	0.159276	0.0440203	0.0954931	0.112736	0.0243191	0.0122224	0.0467466	0.0433072
Gm15261	0	0.00341476	0.00137179	0.00121461	0.00943246	0.00790103	0.00483501	0.00447926
Gm15813	0.0330534	0.175396	0.0117434	0.0415915	0.013458	0.108221	0.0413909	0.0575182
Gm13986	0.00104715	0	0	0.00197645	0	0.000857121	0	0.0006074
1700073E17Rik	0.00607744	0.00537492	0.00647768	0	0	0.00746185	0.00570782	0.0105757
4930445N08Rik	0	0	0	0	0	0	0	0
Gm16175	0	0	0	0	0	0	0	0
Gm13147	0	0.00269782	0	0	0	0	0	0
Gm5125	0	0	0	0	0	0	0	0
Gm15391	0	0	0	0	0	0	0	0
Lhx1os	0	0	0.0464379	0.0411172	0	0.0106987	0	0
2810408I11Rik	0.0410768	0.0145314	0.157615	0.0542717	0.361256	0.0605207	0.424364	0.121516
Gm15555	0	0	0	0	0	0	0	0
Gm14618	0	0	0	0	0	0	0	0
E130111B04Rik	0	0.0325509	0	0	0	0	0	0
Gm13209	0.206751	0.243802	0	0.325196	0.252542	0.084616	0.129451	0.17989
Gm13376	0.00376177	0.00998079	0.00400951	0	0.0137848	0.00461868	0	0.00654607
Gm11377	0	0	0	0	0	0	0	0
BC037032	0.571318	0.623534	0.440512	0.424455	0.519678	0.850709	0.559404	0.486516
E030042O20Rik	0.236159	0.179024	0.269691	0.350227	0.206046	0.227822	0.190111	0.102739
4930442L01Rik	0	0	0	0	0	0.0479366	0.0366683	0
Gm2182	0	0	0	0	0	0	0	0
Gm14014	0	0	0	0	0	0	0	0.012748
Gm14015	0	0	0	0	0	0	0	0
Gm12827	0	0	0	0	0	0	0	0
Mroh3	0.102341	0.145823	0.0454503	0.120728	0.0347242	0.125654	0.0427185	0.069257
E230016M11Rik	0.164963	0.290009	0.212279	0.227826	0.137609	0.254411	0.1247	0.206544
Gm14764	0.016364	0.0144724	0	0.0154432	0	0	0	0
Gm43213	0.0495401	0.0876271	0.158408	0	0.302561	0.182475	0.0465271	0.129311
Gm4750	0.0806069	0.106934	0	0	0.246149	0.0494844	0.0757045	0
Kif28	0	0.0047054	0.00189026	0.00167368	0.00216625	0.00435491	0.00166561	0.00308611
Gm12865	0	0	0	0	0	0	0	0
Gm7613	0.182361	0.161281	0.19437	0.3442	0.445499	0.671705	0.342539	0.158668
Gm15976	0.0211168	0.0373517	0.09003	0	0.0773812	0	0.0991626	0.0183733
Gm11844	0	0	0	0	0	0	0	0
C78197	0.290948	0.534426	0.500945	0.46467	0.437399	0.71445	0.39937	0.525769
Gm7284	0	0	0	0	0	0	0	0
Gm12126	0	0.0491426	0	0.0262196	0.0339362	0	0	0
Gm13346	0	0.00829795	0.0300013	0	0.0114605	0	0.00881189	0
Alkal1	0	0	0	0	0	0	0	0
Gm16120	0.131651	0.116433	0	0.0993945	0.0964851	0.0646561	0.0494576	0.0458186
Gm16062	0.0526853	0.0279571	0.033693	0.0795535	0.0900956	0.0388121	0.0692735	0.0825127
Usp46os1	0.0286541	0.00506838	0.024433	0.0162251	0.00700009	0.0140726	0.00538229	0.00498627
Gm14379	0.0837291	0.481328	0	0.237054	0.0511367	0.154203	0.117955	0
Gm12043	0.0706944	0.0833634	0.0251167	0.0222389	0.115136	0.0867983	0.0442633	0.0205032
2310005A03Rik	0	0	0	0.0729847	0	0	0	0
Gm6985	0	0	0.349866	0	0.400949	0	0	0
Gm15990	0.198074	0.428213	0.187661	0.228469	0.241944	0.378303	0.268707	0.134042
Gm15461	0.0191213	0.016911	0	0.0180454	0.0233563	0	0.0179584	0.0332741
2610035D17Rik	0.126816	0.13846	0.130981	0.138745	0.0843059	0.132969	0.0827401	0.108387
Lamtor5	2.32426	2.7758	3.52612	3.04206	2.21735	2.5621	2.48564	2.70131
Gm15477	0.00429202	0.0101224	0.00609956	0.00540069	0.00349507	0.00526972	0.00537464	0.00373439
Gm15726	0.114635	0.088711	0.19855	0.148754	0.0525091	0.105561	0.121121	0.0997416
Gad1os	0	0.00747344	0.00257335	0.00455701	0.0073727	0.0044465	0.00453503	0.00420135
Gm12349	0	0	0	0	0	0	0	0
Gm15991	0.570526	0.692412	0.656924	0.648467	0.590064	0.777185	0.473249	0.706559
4933427J07Rik	0	0	0	0	0	0	0	0
Gm14486	0	0.00401077	0	0.00427982	0.00553939	0	0	0
D330023K18Rik	0.668426	0.631467	0.453375	0.458776	0.371122	0.242477	0.399492	0.383317
Gm12983	0.28682	0	0	0	0	0	0	0
Gm15409	0.0728244	0	0	0.0343634	0.0444767	0.0447067	0.0683953	0.0316815
Gm13203	0	0	0	0	0	0	0	0
Gm11378	0	0	0	0	0	0	0	0
2010013B24Rik	0	0	0	0	0	0	0	0
A930006I01Rik	0	0	0	0	0	0	0	0
4930544D05Rik	0	0	0	0	0	0.10443	0	0
Gm16015	0.132279	0.116989	0	0	0	0	0	0
Gm13580	0	0	0	0	0	0	0	0
Gm9013	0	0.0889699	0.321671	0.0949381	0.122879	0.123514	0.283441	0.0875286
Gm13061	0	0	0	0	0	0	0	0
4933424M12Rik	0.0142924	0	0.091402	0	0	0.0526445	0.0536927	0.0248711
Gm15866	0.00171085	0	0	0	0	0	0	0
Gm11946	0.0529197	0.0351019	0.070506	0.0374566	0.0646403	0.0324873	0.161529	0.0690665
Gm13832	0.0111157	0.00737313	0.0059239	0.00655644	0.00169721	0.00170598	0.00391489	0
Gm14341	0.0143549	0	0.0306006	0.0203208	0.00876711	0.0176249	0.00674094	0.0124899
Gm13556	0.804078	1.1062	0.33329	0.927465	0.545647	0.548469	0.461496	1.39922
Gm3948	0	0	0	0	0	0	0	0
Gm12130	0	0	0	0	0	0	0	0
Gm9392	7.53252	9.78009	15.3739	9.98241	19.3804	17.1194	14.7509	15.7572
Gm12953	0	0	0	0	0	0	0	0
Gm16725	0.0280744	0.0341401	0.0224424	0.0364302	0.0943037	0.0473957	0.0692132	0.0610673
Gm13629	0	0	0	0	0	0	0	0
Sox5os1	0.142183	0.125747	0.202062	0.268365	0.0578911	0.814666	0.0890236	0.329894
Lipo2	0	0	0	0	0	0	0	0
A430035B10Rik	0.380972	0.362295	0.454091	0.402062	0.295222	0.432549	0.350107	0.399197
A230004M16Rik	0.000337274	0	0	0	0	0	0	0
Gm12925	1.47823	1.30735	0.796641	1.09723	0.791229	0.978856	0.748759	0.982696
Gm16195	0	0.0706785	0	0	0.0976162	0	0	0
4930528P14Rik	0	0	0	0	0	0	0	0
Gm13833	0.295424	0.827371	0.36736	0.557603	0.420997	0.604534	0.277457	0.299883
Prkag2os2	0.29666	0.16398	0.118574	0.17498	0.135887	0.227649	0.174136	0.161324
Gm11917	0	0	0	0	0	0	0	0
4930466I24Rik	0	0	0	0	0	0	0	0
Gm12114	0	0	0	0	0	0	0	0
Gm15907	0.0995812	0.322924	0.247658	0.0626521	0.283818	0.122265	0.0623499	0.0577623
Gm5353	0	0.0989678	0.119273	0.211213	1.23019	0.274788	0.420389	0.292094
Gm16075	0	0	0	0	0	0	0	0
Gm14170	0.0849734	0	0	0	0	0	0.0798054	0
Gm6038	0	0	0	0	0	0	0	0
Gm12503	0.0584507	0.00939894	0.0283182	0.0200589	0.0324529	0.0587173	0.0698674	0.0832201
Gm15884	0.0816089	0.0721754	0	0.0513447	0.0332278	0.133599	0	0.0473375
Gm12120	0.0150599	0.0266381	0	0	0.0367906	0	0.0282879	0
Gm15671	0	0.103135	0.0621473	0.0550267	0	0.0715896	0.0547612	0.050732
Bloodlinc	0	0	0	0.113719	0.0735937	0	0	0
1810021B22Rik	0.0951753	0.252521	0.284041	0.26946	0.186007	0.0467423	0.178774	0.149058
Gm12690	0	0	0	0	0	0	0	0
Gm13652	0	0	0	0	0	0	0	0
AW495222	0	0.00603267	0.00727037	0	0	0	0	0.0118699
4930526F13Rik	0	0	0	0	0	0	0	0
Gm15860	0.363257	0.287802	0.580771	0.407097	0.314296	0.418131	0.213228	0.329232
Gm14144	0	0	0	0	0	0	0	0
Scpep1os	0.0235296	0.0130061	0.0125396	0.0249814	0.0143705	0.00722239	0.00276232	0.0255908
Gm11586	0	0	0	0	0	0	0	0
Gm15228	0	0	0	0	0	0	0	0
0610040F04Rik	0.00105641	0.00373717	0	0	0	0.0025941	0.00198432	0
Gm12238	0	0	0	0	0	0	0	0
1700021N21Rik	0	0	0.0672341	0	0	0	0	0
Gm15627	0.668045	0.689293	0	0.630456	0.544002	1.09363	0.313708	0.193751
Gm13746	0	0	0	0	0	0	0	0
1700047K16Rik	0.427561	0.810294	0.260411	0.576434	0.820689	0.37497	0.917845	0.531445
Gm15582	0.106098	0.250223	0.0753902	0.200257	0.172795	0	0.0996453	0.123085
Gm16254	0.851016	1.18273	0.25916	1.0326	1.188	1.49268	0	1.05779
Gm11464	0.00751652	0	0	0.0141872	0	0.00922875	0	0
Gm12999	0	0	0	0	0	0	0	0
Gm13727	0	0	0	0	0	0.0634867	0	0
4930404I05Rik	0.548476	0.328139	0.42985	0.578511	0.394089	0.574385	0.28786	0.378967
Gm13187	0.0914222	0.173259	0.0417612	0.0924409	0.0558351	0.0641416	0.104261	0.068181
Gm13856	0.0278127	0.0491955	0.0169396	0.0449962	0.0388259	0.0390267	0.0223896	0.0380274
Gm12498	0	0	0	0	0.0155653	0	0	0
4930453H23Rik	0	0	0	0	0	0	0	0
Gm15104	0	0.00766052	0.00923221	0.0040872	0	0.0159523	0	0
0610043K17Rik	0.0390446	0.0189922	0.010404	0.0128967	0.00953842	0.0263663	0.0293359	0.00849296
Gm13710	0.00579983	0	0	0.0054735	0.00708437	0	0.0054471	0.00756947
Gm16347	0.206377	0.304201	0.0488817	0.259686	0.140047	0.0844627	0	0.239419
Gm13398	0	0	0.0529506	0	0	0	0	0
C430049B03Rik	0.868084	1.46236	1.71833	2.02859	1.21182	2.08091	1.28117	1.97817
Junos	0.0443963	0.0440032	0.0228442	0.0238387	0.0243096	0.0225557	0.0158158	0.0259742
Gm15491	0	0	0	0	0	0	0	0
BC065397	0.146896	0.198695	0.12894	0.199791	0.112584	0.171517	0.135257	0.189211
Gm14696	0	0	0	0	0	0	0	0
Tmem170b	3.16276	3.47379	2.51563	3.03435	2.68137	3.21709	2.43738	2.92153
Gm15541	0.0656012	0.0290091	0.0174804	0.0928651	0	0.0201362	0.0462086	0.0285391
Gm15892	0.0632299	0.139802	0.101091	0.0795629	0.077234	0.155267	0.0989739	0.201722
Gm15457	0	0	0	0.00407208	0	0	0	0
Gm15517	0	0	0	0	0	0	0	0
AV099323	0.144453	0.186719	0.106592	0.136325	0.0678638	0.177358	0.114795	0.145021
Gm12414	0	0	0	0	0	0	0	0
Gm13849	0	0	0	0	0	0	0	0
2210408F21Rik	0.0265004	0.020089	0.0112983	0.00786008	0.0388436	0.0130148	0.0234665	0.0158108
Gm16008	0.220763	0.268461	0.176476	0.312513	0.213479	0.259758	0.215976	0.384163
Ctcflos	0	0.00700281	0	0	0	0.0048609	0	0.00344468
Gm12446	0	0	0	0	0	0	0	0
Gm15558	0.105427	0.175512	0.145421	0.181433	0.181803	0.243658	0.0582444	0.237419
Frg2f1	0.586299	0.527027	0.450755	0.480745	0.316985	0.625448	0.26178	0.610479
Gm15637	0.0121875	0	0	0.0115017	0.0297735	0.0149637	0.0228925	0.0106041
Gm15420	0	0	0	0.109692	0.0709878	0	0	0
Gm12128	0	0	0	0	0	0	0	0
Gm15592	0	0	0.00499492	0	0	0.00575382	0	0
Gm7598	0.250069	0.338248	0.282216	0.416467	0.0718714	0.23479	0.096707	0.153585
1700023C21Rik	0	0	0	0	0	0	0	0
Gm12945	0	0	0	0	0	0	0	0
Gm12705	0.845411	1.07999	0.700845	0.753518	0.917913	1.26866	1.19099	0.980766
4933407K13Rik	0.205585	0.218457	0.233842	0.270756	0.131181	0.278789	0.144091	0.221592
Rapgef3os2	0.0409553	0.144884	0.0436525	0.0773018	0.200104	0.0502847	0.153858	0
Gm12343	0	0	0	0	0	0	0	0
Gm11899	0	0.0410917	0	0	0.0425647	0.0427849	0.0109092	0.020213
Gm15270	0.0130151	0.0147994	0.00396349	0.00350937	0.00454219	0.00228284	0.00523866	0.00323548
Gm14664	0.0232367	0.0251175	0.0165113	0.0170561	0.00630736	0.0316999	0	0.0179713
Gm11867	0	0	0	0	0	0	0	0
Kantr	0.556176	0.563868	0.48581	0.570969	0.371161	0.556289	0.402592	0.514604
Gm11752	0	0.101663	0.0408404	0.108483	0	0.0470455	0	0.100016
Gm14232	0	0	0	0	0	0	0	0
E130215H24Rik	2.15264	1.84941	2.22885	2.61195	1.27714	1.0572	1.38632	2.4081
Gm11431	0	0	0	0	0	0	0	0
Cers1	0.45947	0.332024	0.23292	0.354297	0.431191	0.247669	0.436788	0.453403
Gm14271	0	0	0	0	0	0	0	0
2310065F04Rik	0	0	0	0	0	0	0	0
Gm16048	0	0	0	0	0	0	0	0
Gm15501	0.273067	0.286784	0.454766	0.257702	0.396085	0.230498	0.272488	0.23759
Gm11266	0.866505	1.03975	0.894709	1.19894	0.20121	0.847789	0.398426	0.797122
Gm14529	0	0	0	0	0	0	0	0
Gm15906	0	0	0	0	0	0	0	0
Gm13001	0	0	0	0	0	0	0	0
Gm13564	0	0	0	0	0	0	0	0
5730405O15Rik	0.729109	1.05083	0.604431	0.815508	0.428803	0.596798	0.481872	0.5404
Gm15404	0	0	0	0.00240346	0	0	0	0
Gm15017	0	0	0	0	0	0	0	0
Gm16235	0.0156835	0.0277411	0	0.014801	0.0766281	0.0192561	0.0441889	0
Gm13405	0.283305	0.125278	0.0503271	0.0891215	0.11535	0.289867	0.0886916	0.123249
Gm16054	0.067997	0.144329	0.159445	0.141176	0.0332227	0.0834864	0.178812	0.118325
Gm15123	0	0	0	0	0	0	0	0
Gm14167	0.712526	1.21185	0.75945	0.72416	0.937284	1.00943	0.926572	0.76302
Rab11fip4os1	0.00551027	0.0584798	0.0176195	0.0312014	0.00673068	0.0338275	0.0258757	0.0191775
Gm16323	0	0	0	0	0	0	0	0
Gm16156	0.00770002	0.00680995	0.00820712	0.0145335	0	0.0189081	0.0144634	0.0468974
Gm13112	0.0354651	0	0	0	0	0	0	0
Gm15788	0.0704043	0.160854	0.175095	0.116275	0.00716645	0.100849	0.082653	0.142934
4930577N17Rik	0.0545734	0.28959	0.290837	0.257514	0.333301	0.335025	0.307526	0.14245
Gm13853	0	0	0.0127276	0	0	0	0	0
Gm14453	0.0298912	0	0.0212398	0	0	0	0.0187155	0.0173384
Ppp1r18os	0	0.0262676	0.0158284	0	0	0.0546998	0.0278945	0
Gm5475	0.088583	0.0391717	0.0314722	0.0139331	0	0	0.0138659	0.0128457
Gm14286	1.62078	2.01983	1.88457	2.57248	1.25984	2.3518	1.31463	1.85891
Gm12971	0.0929007	0.246486	0.470339	0.394531	0.340429	0.342189	0.305377	0.484986
Gm13994	0	0.0322827	0	0	0	0	0.137129	0.0317598
Gm12970	0.250006	0.442214	0.133235	0.235939	0	0	0.234801	0.217525
Gm11998	0	0	0	0	0.00491203	0	0	0
Gm13174	0	0	0	0	0	0	0	0
5330411J11Rik	0	0	0	0	0	0	0	0
Gm16322	0	0	0	0	0	0	0.00267583	0
Gm7799	0	0	0	0	0	0	0	0
Gm13999	0	0.029623	0	0	0	0	0	0
Csmd2os	0.0106001	0.0468739	0.0197718	0.0450164	0.0388433	0.0325368	0.0199108	0.0438088
4930401O12Rik	0	0	0	0	0	0	0	0
C230014O12Rik	0.000990847	0.00525786	0	0	0	0	0	0
Gm2200	0	0	0	0	0	0	0	0
Gm12862	0	0	0	0	0	0	0	0
Gm13905	0	0	0	0	0	0	0	0
A330041J22Rik	0.611961	0.811833	0.277212	0.490899	0.429811	0.356897	0.40232	0.532454
Gm13601	0	0	0	0	0	0	0	0
Gm7023	0	0	0	0	0	0	0	0
Gm16142	0	0	0	0	0	0	0	0
A630031M04Rik	0	0	0	0	0	0	0	0
Gm13883	0.0325067	0.0369632	0.0148489	0.0219126	0.00567232	0.00570166	0.0130842	0.00404049
Gm12100	0	0	0	0	0	0	0.0313216	0
4933406I18Rik	0.0035564	0.00235898	0.00189531	0.000839073	0	0.00436653	0	0.00154717
Rap1gapos	0.00920611	0.0732775	0.049062	0.112946	0.0224901	0.0791226	0.0691697	0.0801005
Gm13822	0.0297457	0	0	0	0	0	0	0
4930506C21Rik	0.105068	0.123897	0.0906564	0.188869	0.128338	0.196574	0.0986778	0.143656
Gm16835	0.401626	0.360066	0.281474	0.38422	0.262089	0.24318	0.258356	0.430824
Gm15910	0.233352	0.28893	0.24872	0.146815	0.0950117	0.229207	0.116885	0.148892
Gm12720	0	0	0	0	0	0	0	0
2900089D17Rik	0.336265	0.356874	0.247629	0.259646	0.156828	0.375332	0.315814	0.207464
Gm13383	0	0	0	0	0	0	0.126117	0
Gm11723	0	0	0	0	0	0	0	0
Ppp2r2cos	0	0	0	0	0.0329648	0	0	0
Gm15656	0.115626	0.766952	0.492963	0.32736	0.0706173	1.13572	0.271484	0.402415
Gm14552	0	0	0	0	0	0	0	0
Gm15700	0.0209769	0.0602942	0.0503062	0.069288	0.0320285	0.0579494	0.0591032	0.0228144
Gm14152	0	0	0	0	0	0	0	0
Gm13523	0.03946	0.0697974	0	0	0	0	0.0370601	0
2810001G20Rik	6.05717	5.75151	4.3541	6.86849	2.95375	4.4103	2.95464	4.28971
Gm12426	0	0	0	0	0	0	0	0
Gm12116	0.0813934	0.121474	0.0650653	0.105619	0.0559239	0.112426	0.0907763	0.0708187
Gm16091	0.153797	0.218813	0.135417	0.0883482	0.204196	0.114941	0.175844	0.0989072
Gm13658	0	0	0.0116306	0	0	0	0	0
Gm15241	0	0	0	0	0	0	0	0
Gm16141	1.25947	0.93801	0.847844	0.37535	0.809696	1.30221	0.684823	1.21119
Gm14174	0.0885387	0.234913	0	0	0	0.108707	0	0.0770357
1700112K13Rik	0	0	0	0	0	0	0	0
Cccd201	0.0490919	0	0.0348833	0	0.079953	0	0	0.0284759
Gm13236	0	0	0	0	0	0	0	0
Gm16076	0.597742	0.866981	0.573397	0.857446	0.262847	1.17425	0.510864	0.972555
Gm13554	0	0	0	0	0	0	0	0
Tbx3os1	0	0	0	0	0.00106936	0	0.000822216	0
4930577H14Rik	0	0	0	0	0	0	0	0
Gm13561	0	0	0	0	0.000950935	0	0	0
AV039307	0.182977	0.132403	0.106378	0.177914	0.135456	0.129349	0.145811	0.18815
Gm14389	1.10784	4.24572	1.968	3.48502	0.902136	3.62721	2.77457	2.24912
AI646519	0	0.0146811	0	0.015666	0	0.0407628	0	0
Gm371	0	0	0	0	0	0	0	0
Gm12319	0.0505863	0	0.0539178	0	0	0	0.0475097	0
Gm14285	0	0	0	0	0	0	0	0
Gm13062	0.0250572	0.0221607	0.106829	0.0709419	0.0306068	0	0.0235332	0.0872069
Gm15738	0.0201459	0.0219288	0.0140398	0.0138937	0.0189291	0.0266378	0.0130989	0.0141577
Gm13656	0	0	0	0	0	0	0	0
9830144P21Rik	0.0863919	0.117792	0.0805712	0.0951194	0.0835413	0.075134	0.0878991	0.128412
Gm15533	0.403953	0.285807	0.0861112	0.177904	0.164473	0.363712	0.101169	0.257745
Gm15606	0	0.383758	0.0578115	0.102375	0.0662523	0.066595	0.0509407	0.0943852
Gm15938	0	0.00736816	0	0.00786243	0.0508819	0	0.031298	0.0072488
Gm11418	0	0	0	0.0136735	0	0	0.0136075	0.0126063
Zmiz1os1	0.00914109	0.00846941	0.00371166	0.00862676	0.00265849	0.00427558	0.00327053	0.00605979
Gm14246	0	0.145964	0	0	0	0	0	0
Gm13799	0	0	0	0	0	0	0	0
Gm16341	0	0.00606066	0	0.00646722	0	0	0	0
Gm13584	0.684847	0.445355	0.622603	0.47523	0.319848	0.321502	0.283763	0.455666
Gm11412	0.0249303	0.044097	0.0265721	0.188221	0.0609037	0.091828	0	0.0867654
Hopxos	0	0	0	0	0	0	0	0.0198463
Gm15878	0	0	0	0	0	0	0	0
Gm16576	0.34375	0.346684	0.192836	0.193507	0.132595	0.185112	0.118942	0.20464
Gm13923	0	0	0	0	0	0	0	0
Gm13966	0	0	0	0	0	0	0	0
Platr27	0	0	0.0543834	0.144457	0	0.062646	0.09584	0
Gm13427	0.00732154	0.0259009	0.0234111	0.00690958	0.00894311	0.0269681	0.0206288	0.019111
Gm14343	0	0	0	0	0	0	0	0
Gm15819	0.0829067	0	0	0	0	0	0	0.0721354
5730412P04Rik	0	0	0	0	0	0.0201195	0	0.00712884
Gm13997	0	0	0	0	0	0	0	0.227807
Gm15764	1.40069	1.65171	0.959747	1.22746	1.03877	1.20793	0.939647	0.914036
Gm13802	0	0	0	0	0	0	0	0
Gm11608	0	0	0	0	0	0	0	0
Gm14205	0	0	0	0	0	0	0	0
Gm11817	0	0	0	0	0	0	0	0
Gm14662	0.361416	0.497216	0.21401	0.378978	0.245257	0.59166	0.264005	0.401811
Maats1os	0	0	0	0	0	0	0	0
Gm8464	0.0403034	0.0356446	0	0.0380357	0.0492298	0	0.0378522	0.0350672
Gm13647	0	0	0.012459	0	0.0428342	0.0430557	0	0
Gm15202	0	0	0.170513	0	0	0	0	0
C030037D09Rik	1.07238	1.01726	0.995522	0.856972	0.750019	0.753898	1.0559	1.00078
Gm12976	0.0873175	0.0514827	0.0930679	0	0.0355522	0	0.0273357	0.126622
Gm13299	0	0	0	0	0	0	0	0
Ccdc142os	0.61597	0.384542	0.424817	0.410338	0.265551	0.444874	0.442388	0.346787
Hectd2os	0.00677364	0.00855807	0.0103139	0.00365286	0.00354594	0.00594046	0.00636168	0.00757749
Gm11571	0	0	0	0	0	0	0	0
Ighv6-7	0	0	0	0	0	0	0	0
Gm14457	0	0	0	0	0	0	0	0
Gm14100	0	0	0	0	0	0	0	0
Gm6938	0.00787203	0.00696207	0.00419523	0.00371455	0	0.00483262	0.0184832	0
Gm15245	0	0	0	0	0	0	0	0
Gm16355	1.15601	1.02238	0	0.363654	0.941359	0	1.4476	0.670545
D430040D24Rik	0.0448065	0.0792543	0.143272	0.0845708	0.0410476	0.0550132	0.0420814	0.0682241
Epb41l4aos	6.31895	4.87204	6.30335	5.9634	4.94773	4.27705	4.64119	4.65214
Gm14635	0	0	0	0	0	0	0	0
Gm11184	0	0.00857483	0	0	0	0	0	0
Gm16174	0	0	0	0	0	0	0	0
1810012K08Rik	0.177788	0.393092	0.378993	0.167784	0	0.109144	0.417438	0.154689
Gm11715	0	0.00804583	0	0.00858556	0.0111123	0.0111698	0	0.00791549
Gm15345	0.0498981	0.0343234	0.0177281	0.0366259	0.0135443	0.0680718	0.00520704	0.0337674
Zfp111	2.50239	2.92097	2.43503	2.61018	2.61731	2.75523	2.53574	2.58276
Pmepa1os	0	0	0	0	0	0	0	0
Uchl1os	0	0	0	0	0	0	0	0
Gm12753	0	0	0	0	0	0	0	0
Gm11339	0	0	0	0	0	0	0	0
Cdrt4os1	0.0323906	0.0286465	0	0.0183409	0	0	0.0243365	0.00563648
Gm15742	0.0429708	0	0	0.0202765	0.0524879	0.0263797	0.0201787	0.018694
Gm16121	0.346634	0.539554	0.517246	0.287874	0.49115	0.408571	0.221375	0.289535
Gm16034	0	0	0	0	0	0	0	0
Gm12914	0	0	0	0	0	0	0	0
4930442J19Rik	0	0	0	0	0	0	0	0
Gm16253	0.28908	0.149138	0.102706	0.272815	0.176553	0.177466	0.226249	0.146722
4930458D05Rik	0	0.0123049	0	0.0131304	0.0339894	0	0.013067	0.0121056
A230005M16Rik	0.0229248	0.0405497	0	0.0865396	0	0.0562939	0.0215305	0.0398928
Gm13855	0	0	0	0	0	0	0	0.0107699
Gm12514	0.000597738	0.000528643	0	0	0.000730125	0	0	0
Pnpla1os	0	0	0	0	0	0	0	0
Gm14257	0.38957	0	0.31142	0.0919126	0.118963	0.239156	0.0914693	0
Gm14268	0	0	0	0	0	0	0	0
Gm14114	0.00777091	0	0	0.00733367	0	0	0	0
5330434G04Rik	0.676513	0.668596	0.779707	0.744215	0.634694	1.06579	0.847796	0.975123
1700003G18Rik	0.124389	0.0412539	0.00828631	0.066032	0.056977	0.0859075	0.073015	0.0608785
Gm12290	0.00503621	0.00445406	0	0	0	0	0	0
Gm12404	0.224635	0.336209	0.165759	0.146766	0.295494	0.297022	0.0973723	0.210485
9230111E07Rik	0.0618474	0.0546982	0.131841	0.350205	0.377726	0	0.0580859	0.107624
4930419G24Rik	0.0111079	0.00368396	0.00591972	0.00917255	0.0101761	0.0085239	0.00652022	0.0144971
Gm15050	0	0	0	0	0	0	0	0
A230059L01Rik	0.324123	0.214992	0.151142	0.305885	0.148466	0.472573	0.152205	0.176258
Gm13028	0.00902426	0	0	0	0	0	0	0
Gm12246	0.217579	0.160357	0.154605	0.171114	0.0442947	0.133571	0.136231	0.0631037
Gm11513	0.0320881	0.0283789	0.0855032	0.0757065	0.0195975	0.0393976	0.060273	0.0558383
Gm6058	0.445363	0	0	0.840608	0	0.273407	0	0.775002
Gm14455	0.132136	0.159357	0.0640173	0.107697	0.0366821	0.0663693	0.0338454	0.073162
Gm13414	0	0	0	0	0	0	0	0
Gm4660	0	0	0	0	0	0	0	0
Gm11986	0	0	0	0	0	0	0	0
Gm11773	0	0	0	0.0260157	0	0.0338464	0	0
Gm15512	0.063426	0	0	0.0199524	0.051649	0	0	0.0183952
Gm14798	0.00629008	0.00778818	0.0040226	0.00118723	0.00153664	0.00308917	0.00118151	0.00437829
Gm12811	0	0	0	0	0	0	0	0
Ighe	0	0	0	0	0	0	0	0
Gm11314	0	0	0	0	0	0	0	0
Gm14703	0.0144063	0.012741	0	0.0135957	0	0.0884397	0.0405902	0.0125346
Gm1667	0	0	0	0	0	0	0	0
Gm15407	0	0	0	0	0	0	0	0
E130018N17Rik	0.0464017	0.164152	0.0494576	0.0437908	0	0.0569718	0.0435796	0.0403731
Gm21979	0	0	0	0	0	0	0	0
1500009L16Rik	0.0977417	0.104125	0.144429	0.119495	0.132956	0.139099	0.202371	0.0831102
Gm15918	0.0182812	0.032336	0.0194851	0	0.0223301	0.0448912	0.0171694	0.0477183
Gm12256	0	0	0	0	0	0	0	0
Gm16764	0	0	0	0	0	0	0	0
Hotairm1	0	0	0	0.0160323	0	0.020858	0	0
Gm12606	0	0	0	0	0	0	0	0
B230398E01Rik	0.147026	0.0260061	0.156709	0.194255	0.107753	0.144414	0.0828504	0.102339
Gm11373	0	0	0	0	0	0	0	0
Defa-ps3	0	0	0	0	0	0	0	0
B230359F08Rik	0	0	0	0	0	0	0	0
Gm13381	0.0061118	0.0378372	0.0260572	0.0403754	0.0149309	0.00750405	0.0114802	0.0106355
Gm11186	0	0.00910895	0	0	0	0	0	0.00896138
Gm11724	0	0	0	0	0	0	0	0
9530036M11Rik	0	0.0387074	0	0.020652	0.18711	0	0.0411047	0
Gm15122	0.630799	0.557882	0.504256	0.148827	0.770508	0.774492	0.444326	0.274422
4930447M23Rik	0.0131631	0	0	0	0	0.0161616	0	0.0229059
Gm11762	0	0	0	0	0	0	0	0
Gm15226	0	0.0455712	0.0549209	0	0	0	0	0.044833
Gm14120	0	0	0	0	0	0	0	0
Tmem250-ps	4.80552	4.84208	5.02007	3.768	5.78224	4.13895	5.3216	4.22279
Gm13565	0	0	0	0	0	0	0	0
Gm14003	0	0	0	0	0	0	0	0
Gm11712	0.0445811	0.157711	0.190068	0.126218	0.490094	0.273683	0.502437	0.193945
1200007C13Rik	0	0	0	0	0.0181852	0	0.0139824	0
1700122E12Rik	0.361154	0.127763	0	0	0.352914	0.0886847	0.135676	0.0628465
Pet100	0.515275	0.947881	0.834798	0.855856	1.10774	0.683264	0.677511	0.860793
Gm11300	0	0	0	0	0	0	0	0
Gm15845	0	0	0	0	0	0	0	0
Gm16031	0	0	0	0	0	0	0	0
Gm15674	0	0	0	0	0	0	0	0.00511019
Gm11940	0.795577	1.97012	1.01756	1.05114	0.388712	1.17217	0.448315	2.07664
Gm16191	0	0	0	0	0	0	0	0
A530058N18Rik	0.21813	0.28518	0.141519	0.331161	0.10426	0.576394	0.169235	0.396085
Gm16291	0	0	0	0	0	0	0	0
Gm13031	0.0173168	0.0612602	0	0.00817121	0	0.0318922	0	0.0301339
Gm15283	0.0290513	0.040375	0.0256563	0.0344667	0.0273746	0.0387264	0.0202685	0.0361099
Gm13493	0.180137	0	0.192	0	0.440066	0	0	0
Gm13575	0	0	0	0	0	0	0	0
Gm15650	0	0	0.0978901	0.0433371	0	0	0	0
Gm14978	0	0.0340054	0	0	0	0	0.0361115	0.0334545
Gm22999	0	1.8019	0	1.92277	0	1.25076	0	0
Gm23000	0	0.567989	0	0	0	0	0	0
Gm22235	0	0	0	0	0	0	0	0
Gm25828	0	0	0	0	0	0	0	0
Gm25827	0	1.47891	0	0.789061	2.04257	1.02657	0.785255	0.727478
Gm25826	0	0	0	0	0	0	0	0
Gm25825	0	0	0	0	0	0	0	0
Gm25824	0	0	0	0	0	0	0	0
Gm22236	0	0	0	0	0	0	0	0
Gm26464	3.78998	3.09405	2.48589	2.20107	4.27328	3.57948	2.73806	3.29758
Gm26279	0	0	0	0	0	0	0	0
Gm26280	33.6784	29.7853	27.3945	41.8203	15.1559	25.0277	19.1445	40.0986
Gm26277	0	0	0	0	0	0	0	0
Gm26278	0	0	0	0	0	0	0	0
Gm26276	0	0	0	0	0	0	0	0
Gm26275	0	0	0	0	0	0	0	0
Gm26274	0	0	0	0	0	0	0	0
Gm24650	0.868895	0	0.926117	1.64001	3.18401	0	5.71235	3.02403
Gm24649	0	1.17868	2.13077	0.628876	0.813957	0	3.12921	1.15959
Gm24651	0	0	0	0	0	0	0	0
Gm24646	8.13924	1.59964	4.81959	2.56042	2.20931	4.44148	1.69872	6.29492
Gm24648	0	0	0	0	0	0	0	0
Gm24647	0.791315	0	0	0.74679	0.966574	0	0.743188	0.688506
Gm24644	4.49559	2.83994	2.05356	3.03045	2.3534	6.30818	3.01584	4.4703
Gm23827	0	0	0	0	0	0	0	0
Gm25152	0	0	1.67193	3.70091	10.5382	1.92595	7.36611	1.36483
Gm25153	0.571789	0	0	1.07923	0	0.70204	0	0
Gm25149	0	1.93537	0	0	0	0	0	0
Gm25150	0	0	0	0	0	0	0	0
Gm25151	0	0	0	0	0	0	0	0
Gm25154	4.50647	7.9711	2.40163	7.797	5.50456	8.29954	3.52699	5.88148
Gm23468	3.31317	1.46509	1.76568	3.12675	1.01174	7.11881	0	3.6034
Gm23467	0	0	0	0	0	0	0	0
Gm23470	0.744767	0.658676	0.793815	0	0.909717	2.74326	0	0
Gm23469	0	0	0	0	0	0	0	0
Gm23466	0	0	0	0	0	0	0	0
Gm23465	0	0	0	0	0	0	0	0
Gm23980	0	0	0	0	0	0	0	0
Gm23981	0	0	0	0	0	0	0	0
Gm23984	0	0	0	0	0	0	0	0
Gm23985	0	0	0	0	0	0	0	0
Gm23982	0	0	0	0	0	0	0	0
Gm23983	3.92156	2.08095	0.835964	1.48036	2.87406	3.8519	0	0.682413
Gm22755	0.895225	3.16697	0.954181	1.68971	4.37399	5.49577	3.36311	2.33675
Gm23986	0	0	0	0	0	0	0	0
Gm22319	0	0	0	0	0	0	0	0
Gm22320	8.54925	7.81304	4.2524	4.30305	9.05037	8.0475	6.95873	5.95082
Rprl2	0.306669	0	0	0	0	0	0	0
Gm22322	0	1.42514	0	0.760368	1.9683	1.97848	1.5134	1.40205
Gm22321	0	0	0	0	0	0	0	0
Gm23765	0	0	0	0	0	0	1.14023	0
Gm23167	6.95116	5.37919	2.77835	2.46002	0	5.33413	0	1.51201
Gm23168	0	0	0	0	0	0	0	0
Gm23169	1.59689	1.4123	0.851026	2.26055	0	2.94098	0.749884	0.694709
Gm23170	0	2.986	0	0	0	1.03634	0	0.734407
Gm23171	0.336986	0.298032	0.359178	0	0	0	0	0.293204
Gm23172	4.32328	4.46079	2.304	9.52006	0.880133	5.30811	1.35345	3.13466
Gm23173	0	0.492972	0	0	0	0	0	0
Gm23166	0	0	0	0	0	0	0	0
Gm25970	0	0	0	1.96801	2.54721	0	0	0
Gm25969	0	0	0	0	0	0	0	0
Gm25968	0	0	1.90836	0	0	0	0.840778	0
Gm25967	0.607036	0.536866	1.29403	0	0	0	0	0.528169
Gm25966	0	0.675711	0	1.44208	0	0.93807	1.43512	1.32953
Gm25965	0.96334	0.851983	1.02678	0.909136	1.1767	1.18278	0	0.838182
Gm25964	0	0	0	0	0	0	0	0
Gm25962	0	0	0	0	0	0	0	0
Gm25961	0	0	0	0	0	0	0	0
Gm25569	0	0	0	0	0	0	0	0
Gm25980	0	0	0	0	0	0	0	0
Gm25979	0.646914	0.572135	0	1.22103	0	0.794279	0	0
Gm23434	0	0	0	0	0	0	0	0
Gm27926	0	0	0	0	0	0	0	0
Gm23432	0	0	0	0	0	0	0	0
Gm25559	6.07036	8.58986	5.17611	2.29152	4.44889	4.4719	2.28047	5.28169
Gm23435	0.571789	0	1.21889	0	0.698428	0.70204	0.537013	0.497501
Gm25113	0	0	0	0	0	0	0	0
Gm25115	0	0	0	0	0	0	0	0
Gm22490	0	0	0.800542	0	0	0	0	0
Gm22491	0	0	0	0	0	0	0	0
Gm25116	0.732457	2.59116	0	1.38249	0	4.49654	0	1.27459
Gm22492	0	0	0	0	0	0	0	0
Gm25117	1.85931	7.67381	1.98176	1.1698	9.84148	6.08762	1.74623	6.471
Mir1928	0	0	0	0	0	0	0	0
Gm22281	0	0.768456	0	0	0	1.06683	0	0
Gm22279	0.96334	1.70397	1.02678	0.909136	1.1767	2.36557	0.904751	0
Gm22277	0	0	0	0	0	0	0	0
Gm22820	0	0	0	0	0	0	0	0
Gm23960	0	0	0	0	0	0	0	0
Gm23958	0	0	0	0	0	0	0	0
Gm23959	0	0	0	0	0	0	0	0
Gm23957	0.995812	0	0	0	0	0	0	0
Gm24481	0	0	0	0	0	0	0	0
Gm23956	12.7683	8.63536	4.00271	3.54409	17.4311	22.1321	19.0458	15.6839
Gm23954	0.503564	0.89071	0.536727	1.42569	3.07546	0.618274	0.472938	1.53349
Gm23955	0	0	0	0.844854	0	0	1.68156	0
Gm25623	0	0	0	0	0	0	0	0
Gm25622	0	0	0	0	0	0	0	0
Gm23314	0	0	0	0	0	0	0	0
Mir1958	0	0	0	0	0	0	0	0
Gm25505	0	0	0	0	0	0	0	0
Gm25625	0	0	0	0	0	0	0	0
Gm25624	0	0	0	0	0	0	0	0
Gm25621	0	0	0	0	0	0	0	0
Gm22792	0	0.593807	0	0	0	0	0	0
Gm22793	0	0	0	0	0	0	0	0
Gm22794	0	0	0	0	0	0	0.272908	0
Gm22790	2.7696	4.89891	3.69	1.96032	4.22876	0.850126	1.30058	3.61466
Mir432	0	0	0	0	0	0	0	0
Gm22791	0	0.544323	0.656	0.580837	0	0	0	2.14202
Gm22795	0	0	0	0	0	0	0	0
Gm22796	0	0	0	0	0	0	0	0
Gm24441	0	0	0	0	0	0	0	0
Gm24440	0	1.26423	4.57084	1.34904	1.74607	7.0204	1.34253	2.48751
Gm23048	0	0	0	0	0	0	0	0
Gm24442	0	0	0	0	0	0	0	0
Gm24443	0	0	0	0	0	0	0	0
Gm24444	0	0	0	0	0	0	0	0
Gm26100	0	0	0	0	0	0	0	0
Gm26101	0	0	0	0	0	0	0	0
Gm26098	0	0	0.329143	0	0	0	0	0
Gm26099	0	0	0	0	0	0	0	0
Gm26104	0	0	0	0	0	0	0	0
Gm26102	0.313171	0.83091	0	0.29555	0.765062	0.769019	0	0.272483
Gm26103	0	0	0	0	0	0	0	0
Gm26105	0	0	0	0	0	0	0	0
Gm26106	0	0	0	0	0	0	0	0
Gm23605	0	0	0	0	0	0	0	0
Gm22442	0	0	0	0.584899	0	0.760952	0	0.53925
Gm23602	0	0	0	0	0	0	0	0
Gm23601	0	0	0	0	0	0	0	0
Gm23600	1.2661	1.11975	0	1.19486	0	1.55452	0	0
Gm23599	0	0.62706	0	0	0	0.870529	0	0
Gm23598	0.619771	1.09626	0	0.584899	1.51407	3.04381	0.582077	2.69625
Gm24868	0	0	0	0	0	0	0	0
Gm25277	0	0	0	0	0	0	0	0
Gm25278	1.48953	6.58676	0	0.702861	0.909717	3.65769	1.39894	1.29601
Gm23441	0	0	0	0	0	0	0.660612	0
Gm25280	0	0	0	0	0	0	0	0
Gm25281	0	0	0	0	0	0	0	0
Gm25282	0	0	0	0	0	0	0	0
Gm25283	0	0	0	0	0	0	0	0
Gm25271	0	0.27122	0	0	0	0	0	0
Mir1942	0	1.26423	0	0	0	0	0	0
Gm22038	0	0	0	0	0	0	0	0
Gm22039	0	0	0	0	0	0	0.635397	0
Gm22036	0	0	0	0	0	0	0	0
Gm22037	0	0	0	0	0	0	0	0
Gm22034	0	0	0	0	0	0	0	0
Gm22035	0	0	0	0	0	0	0	0
Gm24914	0	0	0	0	0	0	0	0
Gm24913	0	0	0	0	0	0	0	0
Gm24916	0	0	0	0	0	0	0	0
Gm24915	0	0	0	1.08624	2.81185	2.82639	0	0
Gm24910	0	0	0	0	0	0	0	0
Gm24909	0.31766	0.280941	0.33858	0	0	0	0.298341	0
Gm24912	0	0	0	0	0	0	0	0
Gm24911	0	0	0	0	0	0	0	0
Gm24908	0	0	0	0	0	0	0	0
Gm23228	0	0	0	0	0	0	0	0
Gm23229	0	0	0	0	0	0	0	0
Gm23230	0	0	0	0	0	0	0	0
Gm23231	0	0	0	0	0	1.05647	0	0.748667
Gm23232	0.852185	0	0	0.804236	0	2.09262	0	0
Gm23233	0	0.576342	0	0.615004	1.592	1.60024	0.612037	0
Gm23234	0	0	0	0	0	0	0	0
Gm26048	0	0	0	0	0	0	0	0
Mir1971	0	0	0	0	0	0	0	0
Gm26047	0	0	0	0	0	0	0	0
Snora81	0	0	0	0	0	0	0	0
Gm23675	0	0	0.761806	0.67452	0	0	0	0
Gm26046	0	0	0	0	0	0	0	0
Gm26049	16.5658	19.0462	11.4769	12.507	6.07045	23.3904	7.00125	16.5756
Gm23676	5.9653	6.02942	1.81661	1.60847	2.08185	6.27786	3.20143	1.48294
Gm24246	0	0	0	0	0	0	0	0
Gm27635	1.52806	0	0	0	0	0	0	0
Gm24244	0	0	0	0	0	0	0	0
Gm24245	50.6441	53.1881	20.2423	46.301	177.85	27.204	66.8869	41.3104
Gm24250	1.32279	1.75483	0	0.624183	0	4.87237	2.48469	1.15094
Gm24248	0	0	0	0	0	0	0	0
Gm24249	0	3.7325	2.99886	0	8.59177	3.45448	5.28489	4.89605
Gm24251	0	0	0	0	0	0	0	0
Mir1948	0	0	0	0.99572	0	0	0	0
Gm22558	5.65706	5.00314	4.01974	7.11834	2.30333	4.63048	1.771	5.74244
Gm22559	0	0	0	0	0	0	0	0
Gm22561	0	0	0	0	0	0	0	0
Gm22560	0	0	0	0	0	0	0	0
Gm22563	0	0	0	0	0	0	0	0
Gm22562	0	1.42514	0.858763	2.2811	0	0.989238	0	0.701025
Gm25392	0	0	0	0	0	0	0	0
Gm25393	0	0	0	0	0	0	0	0
Gm25394	0	0.593807	0.715636	0.63364	1.64025	1.64873	0.630584	0
Gm25388	0	0	0	0	0	0	0	0
Gm25389	0	0	0	0	0	0	0	0
Gm25390	2.60668	3.07382	3.70447	1.64001	2.12267	3.20048	2.44815	3.02403
Gm25391	0	0	0	0	0	0	0	0
Gm25395	3.59742	1.44617	4.53148	7.71591	3.9947	6.42457	2.76433	5.40643
Gm23716	0	0	0	0	0	0	0	0
Gm23718	0	0	0	0	0	0	0	0
Gm23715	0	0	0	0	0	0	0	0
Gm22226	0	0	0	0	0	0	0	0
Gm22227	0	0	0	0	0	0	0	0
Gm22224	0.96334	0	1.02678	0	1.1767	0	4.52375	0.838182
Gm22225	0	0	0	0	0	0	0	0
Gm22223	0	0	0	0	0	0	0	0
Gm22221	0	0	0	0	0	0	0	0
Gm22228	0	0	0	0	0	0	0	0.771127
Gm25058	0	0	0	0	0	0	0	0
Gm25057	3.05611	6.30664	7.60055	4.80693	4.9773	6.2538	2.87024	2.65906
Gm25059	0.764028	0	0	0	0	0	0	0
Mir1982	0	0	0	0	0	0	0	0
Gm25055	0	0	0	0	0	0	0	0
Gm25054	0	0	0	0	0	0	0	0
Gm25056	0	0	0	0	0	0	0	0
Gm25060	0	0	0	0	0	0	0	0
Gm25493	0	0.768456	0	0	0	0	0	0
Gm22883	5.06441	8.958	6.2976	7.96576	6.18608	10.3634	0.792734	7.34407
Gm24775	0	0	0	0	0	0	0	0
Gm24786	2.46187	1.45153	0.874666	1.5489	0	1.00756	2.31214	2.14202
Gm24787	2.17936	5.13983	3.09718	1.37116	7.98612	8.91936	2.04681	10.1131
Gm25492	1.3848	1.22473	0.738	1.30688	2.53726	0	1.30058	0.602443
Gm24774	0	0	0	0	0	0	0	0
Gm23740	0	0	0	0	0	0	0	0
Gm23743	0.973926	0.861346	0.346022	0.306375	0.396543	0.797188	0	0.282464
Mir1932	0	0	0	0	0	0	0.935248	0
Gm23830	0.877498	0.776064	0	0	0	0	2.47239	0.763492
Gm23829	0	0	0	0	0	0	0	0
Gm23390	0	0.7465	0	0	0	0	0	0.734407
Gm23826	0.751078	1.32852	0	0	0	0	0	0
Gm22762	0	0	0	0	0	0	0	0
Gm22145	0	0	0	0	0	0	0	0
Gm49799	0	0	0	0.29143	0	0	0	0.268685
Rprl3	0	0	0	0	0.374589	0	0	0
Gm22143	0	0	0	0	0	0	0	0
Gm22144	0	0.776064	0	0	0	0	0	1.52698
Gm22141	0	0	0	0	0	0	0	0
Gm24991	0	0	0	0	0	0	0	0
Gm24990	0	0	0	0	0	0	0	0
Gm24993	0	1.74183	0	0	1.20285	0	0	0
Gm24992	2.0611	1.21523	0.732279	0	0.839196	0.843536	0	0.597773
Gm24994	0	0	0	0	0	0	0	0
Gm23329	0	0	0	0	0	0	0	0
Gm25261	0.66637	0	0	0	0	0	0	0
Gm23328	0	0	0	0	0	0	0	0
Gm23326	0	0	0	0	0	1.04631	0	0
Gm23327	0	0	0	0	0	0	0	0
Gm23324	0	0	0	0	0	0	0	0
Gm23325	0	0	0	0	0	0	0	0
Gm23331	0	0	0	0	0	0	0	0
Gm23332	0	0	0	0	0	0	0	0
Gm26151	0	0	0	0	0	0	0	0
Gm26150	0	0	0	0	0	0	0	0
Gm26152	0	0	0	0	0	0	0	0
Mir1968	0	0	0	0	0	3.24824	0	0
Gm26148	0	0	0	0	0	0	0	0
Gm24262	1.85931	0	0	0.584899	1.51407	0.760952	1.16415	1.61775
Gm26149	1.65658	1.46509	1.76568	0	0	0	2.33375	0.72068
Gm26153	0	0	0.749714	0	0	0	0	0
Mir1949	2.53221	1.67962	0	0	1.54652	1.55452	1.78365	1.10161
Gm24475	0	0	0	0	0	0	0	0
Gm24476	0	0	0	0	0	0	0	0
Gm24477	0	0.768456	0	0	0	0	0	0
Gm24478	0	0	0	0	0	0	0	0
Gm23253	1.72092	0	0.917126	0	2.10206	1.05647	0	0
Gm24480	0	0	0	0	0	0	0	0
Gm47290	0	0	0	0	0	0	0	0
Gm23250	0	0.589342	0	0	0	0.409083	0	0.579795
Gm22819	0	0	0	0	0	0	0	0
Gm22818	0	0	0	1.62409	1.05103	0	0	0.748667
Gm22817	0	0	0	0	0	0	0	0
Gm22816	0.764028	0	0	0	0	0	0	0
Gm22815	0	0	0	0	0	0	0	0
Gm22814	0.860459	0	0.917126	0.812044	1.05103	1.05647	0	1.49733
Gm25339	0	0	0	0	0	0	0	0
Gm25342	0	0	0	0	0	0	0	0
Gm25343	0	0	0	0	0	0	0.785255	0
Gm25341	2.32356	0.587135	2.47658	1.5663	2.02727	0	3.11749	0.866435
Rmrp	0	0	0	0	0	0	0	0
Gm23668	0	0	0	0	0	0	0	0
Gm23667	0	0	0	0	0	0	0	0
Gm22811	0	0	0	0	0	0	0	0
Gm23670	0	0	0	0	0	0	0	0
Gm23669	0	0	0	0	0	0	0	0
Gm23672	0	0	0	0	0	0	0	0
Gm23671	0	0	0	0	0	0	0	0
Gm23674	0	0	0	0	0	0	0	0
Gm23673	0	0	0	0	0	0	0.280259	0
Gm24113	0	0	0	0	0	0	0	0
Gm23993	0.619771	0	0	0	0	0	0	0
Gm22380	0	0	0	0	0	0	0	0
Gm22379	0	0	0	0	0	0	0	0
Gm22378	0.805702	0	0	0	0	0	0	0
Snora47	3.88149	5.14921	2.75807	4.88412	5.53134	3.97139	1.82271	5.62867
Gm24064	0	0	0	0	0	0	0	0
Gm24065	0	0	0	0	0	0	0	0
Mir1960	2.30201	1.01795	2.45361	1.08624	0	2.82639	1.081	2.00293
Gm24061	0	0	0.793815	0.702861	0	0	0	0
Gm24062	0	0	0	0	0	0	0	0
Gm24063	0	0	0	0	0	0	0	0
Gm24059	0	0	0.303743	0.268941	0.696182	1.39956	0.267643	0.495902
Gm24060	0.942843	4.16928	6.02961	3.55917	1.15166	4.63048	0.885501	1.6407
Gm25721	0	0	0	0	0	0	0	0
Gm26069	0	0	0	0	0	0	0.301584	0
Gm25722	0	0	0	0	0	0	0	0
Gm22867	0	0	0	0	0	0	0	0
Gm26070	0	0	0	0	0	0	0	0
Gm22870	0	0	0	0	0	0	0	0
Gm25720	0	0	0	0	0	0	0	0
Gm22586	0	0	0	0	0	0	0.68791	0
Gm22895	0	0	0	0	0	0	0	0
Gm22310	0	0	0	0	0	0	1.4476	0
Gm22588	0	0	0	0	0	0	0	0
Gm22587	0	0	0	0	0	0	0	0
Gm22894	0	0	0	0	0	0	0	0
Gm27343	2.85894	3.7927	1.52361	0	1.74607	1.7551	0	0
Mir1962	0	0	0	0	0	0	0.693642	0
Gm24720	0	0	0	0	0	0	0	0
Gm24559	0	0	0	0	0	0	0	0
Gm24719	0	0	0	0	0	0	0	0
Gm24718	0	0	0	0	0	0	0	0
Gm24717	0	0	0	0	0	0	0	0
Mir1983	0	0	0	0	0	0	0	0
Gm24716	0	0	0	0	0	0	0	0
Gm26346	0	0	0	0	0	0	0	0
Gm26347	2.04524	2.41177	2.17994	1.93017	1.66548	5.02228	2.56114	1.77952
Gm25572	0	0	0	0	0	0	0	0
Gm26348	2.22495	3.60756	3.55722	3.4996	3.62364	4.55298	2.43791	2.58118
Gm25637	0	0	0	0	0	0	0	0
Gm26349	0	0	0	0	0	0	0	0
Gm26350	0	0	0	0	0	0	0	0
Gm26351	0	0.339318	0	0	0	0	0	0
Scarna3b	0	0.567989	0.684521	0	0.784466	3.15409	1.20633	0
Gm26345	0	0	0	0	0	0	0	0
Gm23538	0	0	0	0	0	0	0	0
Gm23537	0	0	0	0	0	0	0	0
Gm23539	0	0	0.423605	0	0	0	0	0
Gm23534	0	0	0	0	0	0	0	0
Gm23533	0	2.24868	0	0.685578	0	0	0	0.316036
Gm23536	0	0	0	0	0	0	0.625843	0
Gm23535	0	0	0	0	0	0	0	0
Gm23540	0.543726	0	0.579533	1.02626	0.664149	1.33517	0	0
Gm22059	0	0	0	0	0	0	0	0
Gm25219	18.5875	20.2508	11.485	15.5078	9.54235	22.8216	9.36101	13.8287
Gm25220	0	0.833856	1.00494	1.77959	2.30333	0	0.885501	0
Gm25217	0	0	0	0	0	0	0	0
Gm23101	0	0	0	0	0	0	0	0
Gm23094	2.76097	1.95346	0.882841	1.30281	0.674494	3.05092	0.777917	1.92181
Gm23098	0	0	0	0	0	0	0	0
Gm23106	0	0	0	0	0	0	0	0
Gm22218	0	0	0	0	0	0	0	0
Gm22217	0	0	0	0	0	0	0	0
Gm22216	0	0.69365	0	0	0	0	0	0
Gm22215	5.59751	4.95047	7.95486	4.40213	12.5349	3.4363	6.13326	6.4937
Gm23137	0	0	0	0	0	0	0	0
Scarna2	0.429188	1.13873	0.457452	0.405039	2.3591	0.263477	0.403085	0.560141
Gm50110	0	0	0	0	0	0	0	0
Gm22214	0	0.458377	0	0	0	0	0	0
Gm22213	0.751078	2.65703	0	1.41764	0.917426	1.84434	0.705399	0.653498
Gm23903	0	0	0	0	0	0	0	0
Gm23904	0	0	0	0	0	0	0	0
Gm23905	0	0	0	0	0	0	0	0
Gm23900	0	0	0	0	0	0	0	0
Gm23901	0	0	0	0	0	0	0	0
Gm23902	0	0	0	0	0	0	0	0
Gm24138	0	0.69365	0	0	0	0	0	0
Gm23906	0	0	0	0	0	0	0	0
Gm23753	0	0	0.63827	0	0	0	0.562413	0
Gm23754	0	1.26423	0	1.34904	0	1.7551	0	0
Gm23755	0	0	0	0	0	0	0	0
Gm23391	0	0	0	0	0	0	0	0
Gm23392	0.791315	2.09953	0	0.74679	0	2.91472	0	0.688506
Gm23756	1.56862	2.7746	1.67193	2.22054	4.7901	1.92595	1.47322	3.41207
Gm23751	3.93899	2.90305	2.0992	3.71736	1.6038	1.61209	3.69943	0.571205
Gm23752	0	0	0	0	0	0	0	0
Gm22084	0	0	0	0	0	0	0	0
Gm22083	0	0	0	0	0	0	0	0
Gm22082	0.55392	0	1.1808	0	0	0	0	0.481954
Gm22390	0.547082	1.45153	0.874666	0.774449	0.334124	2.01511	0.770714	2.85603
Gm22080	0	0	0	0	0	0	0	0
Gm22079	1.68814	0	0	1.59315	1.03101	2.07269	0.792734	0.734407
Gm22078	0	0	0	0	0	0	0	0
Gm22077	0	0	0	0	0	0	0	0
Gm22601	0	0	0	0	0	0	0	0
Gm22602	0.942843	0	0	0	0	0	0	0
Gm22599	0	0	0	0	0	0	0	0
Gm22600	0	0	0	0	0	0	0	0
Gm25406	0	0	0	0.804236	0	1.04631	0.800356	1.48294
Gm22598	0	0	0	0	0	0	0	0
Gm22596	7.59662	14.6812	7.49714	7.96576	7.90443	8.6362	6.34187	9.79209
Gm22597	0	0	0	0	0	0	0	0
Gm22603	0	0	0	0	0	0	0	0
Gm22604	0	0.252847	0	0.539616	0	0	0	0
Gm25427	0.868895	0	0	0.820005	2.12267	1.06683	0.81605	2.26802
Gm25426	0	0	0	0	0	0	0	0
Gm25429	0	0	0	0	0	0	0	0
Gm25428	0.784312	1.3873	0	1.48036	0	0	0	0
Gm25423	0	0	0	0	0	0	0	0
Gm25425	0	0	0	0	0	0	0	0
Gm25424	0	0	0	0	0	0	0	0
Gm25430	0	0	0	0	0	0	0	0
Gm22915	0	0	0	0	0	0	0	0
Gm22916	0	0	0	0	0	0	0	0
Gm25913	0	0	0	0	1.61577	0	0	0
Gm25914	0	0	0	0	0	0	0	0
Gm25909	0	0	0	0	0	0	0	0
Gm25910	0	0	0	0	0	0	0	0
Gm25911	1.6114	2.85027	0	4.56221	15.7464	1.97848	3.0268	2.8041
Mir1969	0.952981	0.842822	3.04722	2.69808	2.32809	1.17007	1.79004	0.829169
Gm25908	5.4821	9.6968	4.86928	6.03591	4.46418	10.0963	5.14868	6.35981
Gm26393	6.2316	2.44945	2.214	1.96032	5.07451	5.10076	5.20232	3.61466
Snord13	0.860459	0	0.917126	1.62409	0	0	0	0
Gm24285	0	0	0	0	0	0	0	0
Gm24289	0	0	0	0.624183	0	0	0	0
Gm24288	0	0	0	0	0	0	0	0
Gm24286	0	0	0	0	0	0	0	0
Gm24291	0	0	0	0	0	0	0	0
Gm24290	0	0	0	0	0	0	0	0
Gm24780	0	0	0	0	0	0	0	0
Gm24781	0	0	0	0	0	0	0	0
Gm24783	0	0	0	0	0	0	0	0
Gm24784	7.26453	8.99471	6.19436	8.22694	12.4229	7.13549	20.4681	7.58486
Gm24782	0	0	0	0	0	0	0	0
Gm24776	1.04267	0.922147	0	0	0	1.28019	0	0
Gm24777	0	0	0	0	0	0	0	0
Gm23122	0.868895	1.53691	0.926117	1.64001	2.12267	3.20048	4.08025	0.756007
Gm23123	2.47908	0	0.660587	0	0.757037	0	1.16415	0.53925
Gm23124	0	0	0	0	0	0	0	0
Gm23125	0	0	0	0	0	0	0	0
Gm23121	2.0611	0	1.64763	1.45885	0.629397	1.2653	0.483936	4.03497
Gm23120	0	0	0	0	0	0	0	0
Gm23584	0	0	0	0	0	0	0	0
Gm23585	0	0	0	0	0	0	0	0
Gm23586	0	0	0	0	0	0	0	0
Gm23587	0	0	0	0	0	0	0	0
Gm23588	0	0	0	0	0	0	0	0
Gm23589	0	0	0	0	0	0	0	0
Gm23590	0	0	0	0	0	0	0	0
Gm23591	0	0	0	0	0	0	0	0
Gm26412	0	0	0	0	0	0	0	0
Gm26411	0	1.47891	0	0.789061	0	2.05314	2.35577	1.45496
AF357425	0	0	0	0	0	0	0	0
Gm26410	0	0	0	0	0	0	0	0
Gm26409	0	0	0	0	0	0	0	0
Gm26408	0	0	0	0	0	0	0	0
Gm26415	4.56842	4.30969	3.89542	4.59879	2.97612	5.23514	8.2951	5.03485
Gm26414	0.330699	0	0.352477	0	0.807883	0.812061	0.310586	0.863202
Gm23381	0	0	0	0	0	0	0	0
Zakit	1.73213	2.04254	2.7693	1.08978	2.82101	2.8356	1.08452	2.00945
Gm23382	1.72092	1.52199	1.83425	0.812044	1.05103	2.11294	0.808127	2.246
Gm24504	0	0	0	0	0	0	0	0
Gm24505	0	0	0	0	0	0	0	0
Gm24507	2.66548	2.35737	0.710255	3.77326	2.44187	4.09083	0	0.579795
Gm26183	0	0	0	0	0	0	0	0
Gm26184	0	0	0	0	0	0	0	0
Gm26181	0	0	0	0	0	0	0	0
Gm26182	0	0	0	0	0	0	0	0
Gm26186	0	0	0	0	0	0	0	0
Gm26185	0	0	0	0	0	0	0	0
Gm26187	0.886273	0	0.944639	0	0	0	0	0
Gm25665	0	0	0	0	0	0	0	0
Gm25664	0	0	0	0	0	0	0	0
Gm25663	0	0	0	0	0	0	0	0
Gm25669	0	0	0	0	0	0	0	0
Gm25668	4.1544	0.612363	0	0.653441	2.53726	0.850126	0	0.602443
Gm25667	0	0	1.03428	0.610515	0	0	0.303785	0
Gm25666	0	0	0	0	0	0	0	0
Gm25661	0	0	0	0	0	0	0.28216	0.261399
Gm22846	0	0	0	0	0	0	0	0
Gm22847	0	0	0	0	0	0	0	0
Gm27396	0	0	0	0	0	0	0	0
Gm22842	0	0	0	0	0	0	0	0
Gm22843	0	0	0	0	0	0	0.625843	0
Gm22845	0	0	0	0	0	0	0	0
Gm22849	0.868895	1.02461	1.23482	0.54667	0.707558	1.06683	0.544033	0.504005
Gm22850	0	0	0	0	0	0	0	0
Gm22338	0	0	0	0	0	0	0	0
Gm22340	0	0	0	0	0	0	0	0
Gm22339	0	0	0	0	0	0	0	0
Gm22336	0	0	0.891169	0	0	0	0	0
Gm22337	0	0	0	0	0	0	0	0
Gm23865	0	0	0	0	0	0	0	0
Gm22335	0	0	0	0	0	0	0	0
Gm24015	0	0	0	0	0	0	0	0
Gm24016	0	0	0	0	0	0	0	0
Gm24013	0	0	0	0	0	0	0	0
Gm24014	0	0	0	0	0	0	0	0
Gm27592	0	0	0	0	0	0	0	0
Gm24010	0	0	0	0	0	0	0	0
Gm24011	1.99162	0.293567	0.353798	0	0.405454	0.407551	2.18225	0.288812
Gm24008	0	0	0	0	0	0	0	0
Gm24009	0	0	0	0	0	0	0	0
Gm23500	0.913683	0	0	0	0	0	0	0
Gm23499	0	0	0	0	0	0	0	0
Gm23498	0	0	0	0	0	0	0	0
Gm23497	0	0	0	0	0	0	0	0
Gm28020	0	0	0	0	1.64025	0	0	0
Gm26321	0	0	0	0	0	0	0	0
Gm23496	2.15289	0.317338	1.52978	0.677251	0.876569	1.76221	0.336992	2.18538
Gm26320	0.290581	0	0.309718	0	0	0	0	0
Gm26323	0	0	0	0	0	0	0	0
Gm23501	0	0	0	0	0	0	0	0
Gm22880	0	0	0	0	0	0	0	0
Gm25180	3.10973	0.687566	2.48589	3.66844	4.74808	1.90906	1.4603	3.38214
Gm22881	0.66637	1.17868	0	0.628876	0	1.63633	0.625843	1.15959
Mir1956	0	0	0	0	0	0	0	0
Gm22882	0	0	0	0	0	0	0	0
Gm25183	0	0	0	0	1.03101	0	0	0
Gm25184	1.09416	2.90305	1.16622	2.0652	0.668249	0.671705	0	0.476004
Gm25185	0	0	0	0	0	0	0	0
Gm24686	0	0	0	0	0	0	0	0
Gm24687	0	0	0	0	0	0	0	0
Gm24690	0	0	0	0	0	0	0	0
Gm24689	2.58138	0.760995	0	0.812044	0	1.05647	0	0
Gm24692	0	0	0	0	0	0	0	0
Gm24691	0	0	0	0	0	0	0	0
Gm24685	0	0	0	0	0	0	0	0
Gm26310	0	0	0	0.721039	0.933244	0	0	0
Gm26307	0	0	0	0	0	0	0	0
Gm26308	1.30334	0	0	0	1.592	1.60024	0	1.13401
Gm26312	0	0	0	0	0	0	0	0
Gm26313	0	0	0	0	0	0	0	0
Gm26311	0	0	0	0	0	0	0	0
Gm26306	0	0	0	0.708818	0	0	0	0
Gm25889	0	0.739457	1.78234	3.94531	0	0	0.785255	0.727478
Gm25887	1.0678	0.944367	1.13812	1.00772	0	1.31104	0	0.929069
Gm25888	0	0	0	0	0	0	0	0
Gm25885	4.10311	2.90305	3.49866	2.32335	2.00475	1.00756	0.770714	2.85603
Gm25886	0	0	0	0	0	0	0	0
Gm25883	0	0	0	0	0	0	0	0
Gm25884	0	0	0	0	0	0	0	0
Gm25881	0	0	0	0	0	0	0	0
Gm25882	0	0	0	0	0	0	0	0
Gm24240	0	0	0	0.624183	0	0	0	0
Gm24241	3.07734	0.544323	1.312	0	0.75178	3.02267	1.15607	1.07101
Mir1967	0	1.93537	2.33244	0	2.673	2.68682	1.02762	0.952009
Gm24237	0	0	0	0	0	0	0	0
Gm24239	0	0	0	0	0	0	0	0
Gm24238	0	0	0	0	0	0	0	0
Gm26162	0	0	0	0	0	0	0	0
Gm24236	0	0	0	0	0	0	0	0
Gm22551	0	0	0	0	0	0	0	0
Gm22552	0	0	0	0	0	0	0	0
Gm22553	0	0	0	0	0	0	0	0
Gm22554	0	0	0	0	0	0	0	0
Gm24422	0	0	0	0	0	0	0	0
Gm22555	0	0	0	0	0	0	0	0
Gm22556	0	0	1.90836	0	0	0	0	0
Gm22557	0	0	0	0	0	0	0	0
Gm25384	0	0	0	0	0	0	0	0
Gm24199	0	0	0	0	0	0	0	0
Gm25383	0	0	0	0	0	0	0	0
Gm25382	0	0	0	0	0	0	0	0
Gm24198	0	0.732547	0.882841	0.781687	0	0	0.777917	0
Gm25387	0	0	0	0	0	0	0	0
Gm25386	0	0.27311	0	0	0	0	0	0
Gm23555	0	0	0.704955	0	0	0	0	0
Gm25599	0	0	0	0	0	0	0	0
Gm23553	2.71308	2.39946	2.24914	2.27593	3.31397	5.18172	4.24679	5.77034
Gm23554	0	0	0	0	0	0	0	0
Gm22187	0	0	0	0	0	0	0	0
Gm23557	1.29383	0	0.689518	0.610515	0.790192	0	1.82271	1.12573
Gm23556	0	0	0	0	0	0	0	0
Gm22186	0	0	0	0	0	0	0	0
Gm23558	0	0	0	0	0	0	0	0
Gm23559	0	5.37919	0.926117	4.10003	3.18401	1.06683	0.81605	3.02403
Gm26369	0	0	0	0	0	0	0	0
Gm26368	0	0	0	0	0	0	0	0
Gm25706	1.08082	1.59314	0.768	2.72002	1.76027	0	0.676724	1.56733
Gm26371	0	0	0	0	0	0	0	0
Gm26372	1.50855	2.00125	0.803948	1.06775	2.30333	1.85219	0.708401	1.31256
Gm26373	0	0	0	0	0	0	0	0
Mir1941	0	0	0	0	0	0	0	0
Gm24747	0	0	0	0	0	0	0	0
Gm24748	0	0	0	0	0	0	0	0
Gm24749	0	0	0	0	0	0	0	0
Mir1970	10.3255	12.1759	4.58563	12.9927	7.35723	9.50821	12.1219	17.2193
Gm24745	0	0	0	0	0	2.59086	0	0.918009
Gm24750	0	0	0	0	0	0	0	0
Gm24751	0	0	0	0	0	0	0	0
Gm23081	0	0	0	0	0	0	0	0
Gm23080	0	0	0	0	0	0	0	0
Gm23079	0	0	0	0	0	0	0	0
Gm23078	0	0	0.642612	0	0	0	0	0
Gm23085	0	0	0	0.57288	0	0	0	0
Gm23084	0.784312	4.85555	0	1.48036	0.958021	0.962975	0	0
Gm23083	0	0	0	0	0	0	0	0
Gm23082	0	0	0	0	0	0	0	0
Mir1946b	0	0	0	0	0	0	0	0
Gm23077	0	0	0	0.727309	0	0.946228	0	0
Gm23643	0	0	0	0	0	0	0	0
Gm23644	0	0	0	0	0	0	0	0
Gm23641	0	0	0	0	0	0	0	0
Gm23642	0	0	0	0	0	0	0	0
Gm23592	0	0	0	0	0	0	0	0
Gm23640	5.16275	3.80497	2.75138	2.43613	5.25516	2.11294	1.61625	3.74334
Gm26045	0	0	0	0	0	0	0	0
Gm24400	2.50832	6.65512	4.45585	2.36718	6.12772	7.18597	0.785255	5.81983
Mir1953	2.01426	0	0	0	3.69056	2.47309	0	0
Gm24401	5.90848	0.870916	3.1488	2.78802	3.60854	2.41814	4.62428	3.42723
Gm24399	9.71258	2.14747	1.29403	2.29152	1.48296	0	1.14023	1.05634
Gm24398	0	0	0	0	0	0	0	0
Gm22651	0	0	0	0	0	0	0	0
Gm24402	0	0	0	0	0	0	0	0
Gm22654	1.70437	0	1.81661	0.804236	0	0	0.800356	0.741468
Gm24419	0	0	0	0	0	0	0	0
Gm22788	0	0	0	0	0	0	0	0
Gm22787	0	0	0	0	0	0	0	0
Gm26490	0	1.12781	0	0.60173	1.55764	0	0	0
Gm26489	0	0	0	0	0	0	0	0
Gm24409	0.586936	1.03818	0	0	0	0.720637	0	0
Gm22789	0	0	0	0	0	0	0	0
Gm23036	0	0	0	0	0	0	0	0
Gm24435	0	0	0	0	0.993177	0	0	0
Gm24467	0	0	0	0	0	0	0	0
Gm24436	0.294443	1.04163	0.313834	0.555751	0.359656	1.44606	0.829605	0.768565
Gm23043	0	0	0	0	0	0	0	0
Gm23044	0	0	0	0	1.0935	0	0.840778	0
Gm24437	0	0	0	0	0	0	0	0
Gm24438	0	0	0	0	0	0	0	0
Gm24439	0	0	0	0	0	0	0	0
Gm26088	0	0	0	0	0	0	0	0
Gm26090	0	0	0	0	0	0	0	0
Gm26089	0	0	0	0	0	0	0	0
Snord2	0	0	0	0	0	0	0	0
Gm26085	0	0	0	0	0	0	0	0
Gm26087	0	0	0	0	0	0	0	0
Gm26086	0	0.29917	0.360549	0	0	0	0	0
Gm26084	0.860459	1.52199	0.917126	0	0	0	0	0
Gm26083	0	0	0	0	0	0	0	0
Gm23280	0	0	0	0	0	0	0	0
Gm22706	0	0	0	0	0	0	0	0
Gm24998	0	0	0	0	0	0	0	0
Gm24997	0	0	0	0	0	0	0	0
Gm23278	0	0	0	0	0	0	0	0
Gm23279	0	0	0	0.871255	0	0	0	0
Gm23276	0	0	0	0	0	0	0	0
Gm23277	0	0	0	0	0	0	0	0
Gm24963	0	0	0	0	0	0	0	0
Gm24962	0	0	0	0	0	0	0	0
Gm24961	0	0	0	0	0	0	0	0
Mir1945	0	0	0	1.08624	0	0	0	0
Gm25982	0.886273	0.783825	0	1.67281	0	0	0	0
Gm25981	0	0	0	0	0	0	0	0
Gm24965	0	0	0	0	0	0	0	0
Gm24960	0	0	0	0	0	0	0	0
Gm24959	1.83367	1.08114	2.6059	0	0.746595	2.25137	0.574049	2.65906
Gm22099	0	0	0	0	0	0	0	0
Gm22100	0	0	0	0	0	0	0	0
Mir1957a	0	2.41177	0	0	0	1.67409	1.28057	1.18635
Gm22101	0	0	0	0	0	0	0	0
Gm22097	0	0	0	0	0	0	0	0
Gm22098	6.33052	3.7325	1.12457	8.96148	6.44383	6.47715	4.95459	6.42606
Gm22506	0	0	0	0	0	0	0	0
Mir1981	0	0	0	0	1.3365	0	1.02762	0
Gm23780	0	0	0	0	0	0	0	0
Gm23779	0	1.24417	4.49828	0	3.43671	1.72724	0	1.22401
Gm23782	0.744767	0	1.58763	0.702861	0	0	0	0
Gm23781	0	0	0	0	0	0	0	0
Gm23783	0.877498	0	0	0	0	0	0.824129	0
Gm24531	0	0	0	0	0	0	0	0
Gm25455	0	0.241921	0	0	0	0	0	0
Gm25454	0	0	0	0	0	0	0	0
Gm24530	2.77925	6.55463	3.29143	3.78859	7.92119	5.68726	3.19027	9.40399
Gm24534	0	0	0	0	0	0	0	0
Gm24537	0.877498	0	0	0	0	0	0	0
Gm24532	0	0	0	0	0.759693	0	0	0.541142
Gm25456	0	0	0	0	0	0	0	0
Gm25459	0	0	0	0	0	0	0	0
Gm25460	0	0	0	0	0	0	0	0
Gm22968	0	3.34968	0.807384	1.42975	0.925268	0.930053	0.711428	1.31817
Gm22967	0	0	0	0	0	0	0	0.324003
Gm22966	0	0	0	0	0	0	0	0
Gm22965	0.886273	0.783825	0	1.67281	0	1.08816	0.832371	0
Gm22963	0	0	0	0	0	0	0	0
Gm22962	0	0	0	0	0	0	0	0
Gm22961	0	0	0	0	0	1.03634	0	0
Gm23964	0	0	3.56468	0	4.08514	1.02657	9.42306	0
Gm23965	0	0	0	0	0	0	0	0
Gm24601	0	2.75995	0.665239	2.94509	6.09895	1.53262	4.10324	1.08609
Gm24602	0	0	0	0	0	0	0	0
Gm24584	0	0	0	0	0	0	0	0
Gm24599	0	0	0	0	0	0	0	0
Gm24189	0	2.52847	0	1.79872	0	0	1.79004	0
Gm24190	0	0	0	0	0	0	0.387149	0
Gm24191	3.66228	3.23895	3.90347	4.83871	2.68404	5.39584	2.06373	8.28484
Gm24192	0	0	0	0	0	0	0	0
Gm24188	2.48488	2.93019	5.29704	0.781687	0	2.03395	3.11167	1.44136
Mir1951	1.00713	0	0	0	1.23019	1.23655	0	0
Gm24186	0	0	0.749714	0	0	1.72724	0.660612	0
Gm24187	6.33052	2.79937	0	2.98716	7.73259	3.88629	17.8365	8.26208
Gm22483	0	0	0	0	0	0	0	0
Gm26001	0	0	0	0	0	0	0	0.756007
Gm22485	3.28249	0.725764	0.874666	3.87225	0	2.01511	3.85357	2.85603
Gm26000	0.836106	0	0	0	0	1.02657	0	0
Gm22484	0	0	0	0	0	0.356774	0.272908	0.505657
Gm24808	0	0	0	0	0	0	0	0
Gm23032	0	0	0	0	0	0	0	0
Gm23033	0	0	0	0	0	0	0	0
Gm23316	3.13725	3.46825	0.835964	0.740182	1.91604	0	0	2.72965
Gm23031	0	0.664258	1.60108	1.41764	0	0	1.4108	0
Gm23317	0	0	0	0	0	0	0	0
Gm23318	2.48488	2.93019	0	2.34506	1.01174	0	0	0.72068
Gm23034	1.21407	3.2212	3.88208	6.30168	2.22444	5.96253	4.56094	6.33803
Gm23035	3.37628	7.465	3.59863	5.57603	4.12405	2.07269	3.96367	5.14085
Gm23315	0	0	0	0	0	0	0	0
Gm23030	1.95501	2.88171	3.47294	4.30503	3.18401	4.80071	3.06019	4.53604
Gm22312	0	0	0	0	0	0	0	0
Gm22311	2.43928	4.31463	4.33321	2.30203	1.98635	7.98651	6.10914	2.82982
Gm22314	1.89916	3.07931	0	0.597432	2.70641	0.388629	0.891826	1.10161
Gm22313	0.6924	0	0	0	0	0	0.65029	0.602443
Gm24958	0	0	0	0	0	0	0	0
Gm22315	0	0	0	0	0	0	0	0
Gm22316	0.41222	0	0	0	0	0	0	0
Gm25846	0	0	0	0	0	0	0	0
Mir1955	3.65473	3.23227	0.973855	3.44909	2.23209	6.7309	1.71623	5.56484
Gm26482	0	0	0	0	0	0	0	0
Gm26483	0.860459	0.760995	1.83425	0	0	1.05647	1.61625	0
Gm26484	0	0	0	0	0	0	0	0
Gm26485	0	0	0	0	0	0	0	0
Gm26486	0	0	0	0	0	0	0	0
Gm26487	0	0	0	0	0	0	0	0
Gm26262	0	0	0	0	0	0	0	0
Gm24854	0	0	0	0	0	0	0	0
Gm24853	0	0	0	0	0	0	0	0
Gm24851	0	0	0	0	0	0	0	0
Gm24850	0	0	0	0	0	0	0	0
Gm24848	0	0	0	0	0	0	0	0
Gm24847	0	0	0	0	0	0	0	0
Gm24846	0	0	0	0	0	0	0	0
Gm24845	5.74436	6.53187	5.248	5.42114	6.01424	5.03779	2.31214	7.85407
Gm25333	0	0	0	0	0	0	0	0
Gm25334	0.813094	0.719105	0	0.767344	0	0.998313	0.763643	0.707456
Gm25332	0.852185	0	0.908307	0	1.04093	2.09262	0	0
Gm25329	0.709018	0	0	0	0	0	0	1.2338
Gm25335	0	0.768456	0.926117	1.64001	0	1.06683	0	0
Gm25336	0	0	0	0	0	0	0	0
Gm23663	0	0	0	1.05874	0	0	0	0.97611
Gm23662	0	0	0	0	0	0	0	0
Gm23664	0	0	0	0	0	0	0	0
Gm22803	0	0	0	0	0	0.385873	0	0
Rprl1	0	0	0	0	0	0	0	0
Gm22804	0	0	0	0	1.08256	0	0.832371	0.771127
Gm23666	0	0	0	0	0	0	0	0
Gm23665	0	0	0	0	0	0	0	0
Gm23997	0	0	0	0	0	0	0	0
Gm23999	0.860459	0	0	0	0	1.05647	0	0.748667
Gm24858	0	0	0	0	0	0	0	0
Gm23994	0	0	0	0	0	0	0	0
Gm23995	0	0	0	0.653441	0	0	0	0.602443
Gm24857	0	0	0	0	0	0	0	0
Gm23996	0	0	0	0	0	0	0	0
Gm24000	0	0	0	0	0	0	0	0
Scarna17	0	0	2.42215	0	0	0	0	0
Gm22331	0	0	0	0	0	0	0	0
Gm23838	0	0	0	0	0	0	0	0
Gm22330	0	0	0	0	0	0	0	0
Gm22334	11.4141	7.12568	7.872	14.5737	7.38111	14.0142	4.41409	12.2679
Gm22333	0	0	0	0	0	0	0	0
Gm22332	0	0	0	0	0	0	0	0
Gm22328	1.59689	2.11845	0.851026	0	0	0	0	2.08413
Gm25554	0	0.699844	0	0	0	0	0	0
Gm25553	0	0	0	0	0	0	0	0
Gm25556	0	0	0	0	0	0	0	0
Gm25555	11.2798	13.5388	9.44639	13.6866	8.85734	18.7955	13.6206	16.8246
Gm25550	0	0	0	0	0	0	0	0
Gm25549	11.4358	16.8564	22.3463	15.2891	5.82023	26.9115	14.3204	14.925
Gm25552	0	0	0	0	0	0	0	0
Gm25551	0	0.768456	0	0	0	0	0	0
Gm25558	0	1.493	0	0	0	0	0.792734	0
Gm25557	0	0	0	0	0	0	0	0
Gm22730	0	0	0	0	0	0	0	0
Gm22731	1.90596	6.74258	3.04722	2.69808	0	3.5102	4.47511	12.4375
Gm22728	2.7696	0	0.738	1.96032	1.6915	1.70025	0	2.40977
Gm22729	0	0.612363	0	0.653441	0.845752	0.850126	0.65029	0.602443
Gm22726	0	0	0	0	0	0	0	0
Gm22727	0	0	0	0	0	0	0	0
Gm22724	0	0	0	0	0	0	0	0
Gm22725	0	0	0	0	0	0	0	0
Gm22732	0	0	0	0	0	0	0	0
Gm22733	0	0.870916	0	2.78802	0	1.20907	1.84971	0.856808
Gm22212	0	0	0	0	0	0	0	0
Gm22211	0	0	0	0	0	0	0	0
Gm22210	0	0	0	0	0	0	0	0
Gm23892	0	0	0	0	0	0	0	0
Gm23893	0	0	0	0	0	0	0	0
Gm23894	0	0	0	0	0	0	0	0
Gm23895	0	0	0	0	0	0	0	0
Gm23896	0	0	0	0	0	0	0	0
Gm23897	0	0	0	0	0	0	0	0
Gm23898	0	0.768456	0.926117	0	0	0	0	0
Gm23899	0	0	0	0	0	0	0	0
Gm27579	0	0	0	0	0	0	0	0
Gm23891	0	0	0	0	0	0	0	0
Gm23220	0	0	0	0	0	0	0	0
Gm23222	1.1817	0	0	0	1.44342	0	0	0
Gm23221	0	0	0	0	0	0	0	0
Gm23223	0	0	0	1.32763	1.71835	0	0.660612	0
Gm23225	0	0	0	0	0	0	0	0
Gm23224	0	0	0	0	0	0	0	0
Gm23219	0	0	0	0	0	0	0	0
Gm23218	0	0	0	0	0	0	0	0
Gm24901	0	0	0	0	0	0	0	0
Gm24902	0	0	0	0	0	0	0	0
Mir1934	1.08082	0	0	0	0	0	3.04526	0
Gm24900	0	0	0	0	0	0	0	0
Gm24905	0	0	0	0	0	0	0	0
Gm24903	0	0	0	0	0	0	0	0
Gm24898	0	0	0	0	0	0	0	0
Gm24393	0	0	0	0	0	0	0	0
Gm24392	0	0	0	0	0	0	0	0
Gm24391	3.50999	1.55213	4.67643	3.3125	2.14369	2.15478	0	2.29048
Gm24395	0	0	0	0	0	0	0	0
Gm24394	0	0	0	0	0	0	0	0
Gm22636	0	0	0	0	0	0	0	0
Gm25494	0	1.58348	0	0	0	0	0	0
Gm22637	1.88569	3.89133	1.33991	4.44896	1.91944	4.2446	2.36134	1.0938
Gm26040	0	0	0	0	0	0.680101	0	0
Gm26041	0	0	0	0	0	0	0	0
Gm26036	0	0	0	0	0	0	0	0
Gm26037	2.57305	2.27562	0.609445	2.15846	2.09528	1.7551	1.07403	2.98501
Gm26038	0	0	0	0	0	0	0	0
Gm26039	0	0	0	0	0	0	0	0
Gm26034	0	0	0	0	0	0	0	0
Gm25373	0	0	0	0	0	0	0	0
Gm25375	0	0	0	0	0	0	0	0
Gm25374	0	0	0	0	0	0	0	0
Gm25370	0	0	0	0	0	0	0	0
Gm25372	0	0	0	0.329293	0	0	0	0
Gm25371	0	0	0	0	1.08256	0	0	0
Scarna13	3.88149	2.28854	1.72379	1.22103	6.71663	1.58856	2.73406	1.12573
Gm22541	0	0	0.749714	0	0	0.86362	0	0
Gm22542	0	0	0	0	0	0	0	0
Gm22539	0	0	0	0	0	0	0	0
Gm22540	0	0	0	0	0	0	0.717561	0
Gm22538	0	0	0	0	0	0	0	0
Gm22536	0	0	0	0	0	0	0	0
Gm22537	0	0	0	0	0	0	0	0
Gm22534	0	0	0	0	0	0	0	0
Gm22535	0	0	0	0	0	0	0	0
Gm24075	0	0	0	0	0	0	0	0
Gm24073	0	0	0	0	0	0	0	0
Gm24074	0	0	0	0.322936	0	0	0	0
Gm24076	0	0	0	0	0	0	0	0
Gm24077	0	0	0	0	0	0	0	0
Gm24078	0	0	0	0	0	0	0	0
Gm22382	0	0	0	0	0	0	0	0
Gm22381	0	0	0	0	0	0	0	0
Gm22384	0	0	0	0	0	0	0	0
Gm22383	0	0	0	0	0	0	0	0
Gm22385	0	0	0	0	0	0	0	0
Gm22387	0	0	0	0	0	0	0	0
Gm22386	0	0	0	0	0	0	0	0
Gm22389	0	0	0	0	0	0	0	0
Gm22388	0	1.26935	0.382445	1.3545	1.31485	0	0	0.312197
Gm25224	0	0	0	1.24837	0	0	0	0
Gm25225	4.38749	0.776064	0.935287	0	1.07184	3.23216	0	1.52698
Gm25226	0	0	0	0	0	0	0	0
Gm25222	0	0	0	0	0	0	0	0
Gm25223	0	0	0	0	0	0	0	0
Gm25227	0	0	0	0	0	0	0	0
Gm23545	0	0	0	0	0	0	0	0
Gm23543	2.53221	2.2395	1.79931	1.59315	2.06203	2.07269	0.792734	3.67203
Gm23542	0	0	0	0	0	0	0	0
Gm23547	0	0.290305	0	0	0.801899	0	0	0
Gm23546	0.651671	1.72903	0	1.84501	1.592	0	0	1.13401
Gm27510	0	0	0	0	0	0	0	0
Gm26358	0	0	0	0	0	0	0	0
Gm26356	0	0	0	0	0	0	0	0
Gm26357	3.88716	4.81296	11.6008	3.66844	1.89923	8.59075	5.8412	10.8228
Gm26355	3.40874	2.26103	1.81661	0.804236	1.04093	1.04631	3.20143	1.48294
Gm26354	0	0	0	0	0	0	0	0
Gm26352	0	0	0	0.67452	0	0	0	0
Gm26353	0.697852	0.308592	0.743811	0.658587	0	0.42841	0.65541	0.91078
Gm24729	1.30334	1.72903	1.38918	3.07502	1.592	0	1.22407	3.96904
Gm24728	0	0	0	0	0	0	0	0
Gm24731	0	0	0	0	0	0	0	0
Gm24730	0	0	0	0	0	0	0	0
Gm24725	0	0	0	0	0	0	0	0
Gm24724	0.836106	1.47891	1.78234	0.789061	0	1.02657	0	0.727478
Gm24727	0.619771	0	0	0	1.51407	0	0.582077	0.53925
Gm24726	0	0	0	0	0	0	0	0
Gm24723	0	0	0	0	0	0	0	0
Mir1947	0	0	1.12457	0	0	0	0.990917	0
Gm23065	0	0	0	0	0	0	0	0
Gm23066	0	0	0	0	0	0	0	0
Gm23067	0	0	0	0	0	0	0	0
Gm23068	0	0	0	0	0	0	0	0
Gm23069	0	0	0	0	0	0	0	0
Gm23071	0.777432	3.43783	2.48589	2.93475	0	3.81811	1.4603	1.35285
Gm23072	0	0	0	0	0	0	0	0
Gm25866	0	0	0	0	0	0	0	0.694709
Gm25865	0	0	0	0	0	0	0	0
Gm25864	0	0	0	0	0	0	0	0
Gm25863	0	0	0	0	0	0	0	0
Gm25862	2.7696	2.44945	1.476	1.96032	0.845752	0.850126	1.95087	0
Gm25861	0	1.45153	0	2.32335	2.00475	2.01511	0	1.42801
Gm25860	0	0	0	0	0	0	0	0
Gm25868	0	0	0	0	0	0	0	0
Gm25867	0.868895	1.53691	0.926117	0	0	0	0	1.51201
Gm24213	0	0	0	0	0	0	0	0
Gm24212	0	0	0	0	0	0	0	0
Gm24216	0	0	0	0	0	0	0	0
Gm24217	0	0	0	0	0	0	0	0
Gm24210	0	0	0	0	0	0	0	0
Gm24211	0	0	0	0	0	2.05314	0	0
Gm22517	0	0	0	0	0	0	0	0
Gm22516	9.36711	13.3824	11.52	13.6001	5.2808	10.6162	10.1509	11.2848
Gm22518	0	0	0	0	0	0	0	0
Gm22520	0.6924	0	0	0	0	0.850126	0	0.602443
Gm22519	0	0	0	0	0	0	0	0
Gm22522	0	0	0	0	0	0	0	0
Gm22521	0	0	0	0	0	0	0	0
Gm22515	0	0	0	0	0	0	0	0
Gm25436	0	0	0	0	0	0	0	0
Mir1943	3.6928	6.53187	1.312	0	0	1.51134	1.15607	0
Gm25435	1.66593	0.294671	0.710255	0.628876	2.44187	1.22725	0.625843	0.869692
Gm25434	0	0	0	0	0	0	0	0
Gm25440	0	0	0	0	0	0	0	0
Gm25439	0	0	0	0	0	0	0	0
Gm25438	0	0	0	0	0	0	0	0
Gm25437	0	0	0	0	0	0	0	0
Gm25433	0	0	0	0	0	0	0	0
Gm50111	0	1.20588	0	0	1.66548	1.67409	0	0
Gm22608	0	0	0	0	0	0	0	0
Gm22609	0	0	0	0	0	0	0	0
Gm22611	1.78444	0.526057	0.633986	0	1.4531	2.92124	1.11728	1.5526
Gm22605	0	0	0	0	0	0	0	0
Gm22606	0	0	0	0	0	0	0	0
Gm22607	0	0.753678	0.908307	3.21694	0	5.23155	0	2.22441
Gm22612	0	0	0	0	0	0	0	0
Gm24294	0	0	0	0	0	0	0	0
Gm24296	0	0	0.899657	0	0	0	0	0
Gm24295	0	0	0	0	0	0	0	0
Gm24298	0	0	0	0	0	0	0	0
Gm24297	0	0	0	0	0	0	0	0
Gm22687	0	0	0	0	0	0	0	0
Gm25898	0	0	0	0	0	0	0	0
Gm24299	0	0	0	0	0	0	0	0
Gm25921	0	0	0	0	0	0	0	0
Gm25920	0	0	0	0	0	0	0	0
Gm22983	0	0	0	0	0	0	0	0
Gm25924	0	0	0	0	0	0	0	0
Gm25923	0	0	0	0	0	0	0	0
Gm22989	0	0	0	0	0	0	0	0
Gm25925	0	0	0	0	0	0	0	0
Gm24930	0	0	0	0	0	0	0	0
Gm23261	0	0	0	0	0	0	0	0
Gm23260	1.03658	0.458377	0.552421	1.46738	0	0.636352	0.486766	0.450952
Gm23259	0	0	0	0	0	0	0	0
Gm23258	0.844069	0	2.69897	1.59315	2.06203	2.07269	2.3782	0
Gm23257	0	1.19668	0	0	0	0	0	0
Gm23262	1.0614	0.938712	0.565652	1.00168	0	1.95478	0	4.15578
Gm24931	0.836106	0.739457	0	1.57812	0	0	0	2.18244
Gm24939	0	0	0	0	0.796002	0	0.612037	0
Gm24940	2.48488	1.46509	3.53136	1.56337	2.02348	1.01697	2.33375	2.88272
Gm24942	0	0	0	0	0	0	0	0
Gm24943	0	0	0	0	0	0	0.192678	0
Gm24944	0	0	0	0	0	0	0	0
Gm24945	0	0	0	0	0	0	0	0
Gm24946	0	0	0	0	0	0	0	0
Scarna8	2.04524	2.41177	5.08652	1.93017	2.49822	4.18524	2.56114	1.77952
Gm24947	0	0	0	0	0	0	0	0
Gm22090	0	0	0	0	0	0	0	0
Gm22089	1.755	2.32819	0.935287	0	1.07184	0	0.824129	2.29048
Gm22087	0	0	0	0	0	0	0	0
Gm22088	0	0	0	0	0	0	0	0
Gm22085	0	0	0.866642	0	0	0	0	0
Gm23763	0	0	0	0	0	0	0	0
Gm23764	0	0	0	0	0	0	0	0
Gm23761	0	0	0	0	0	0	0	0
Gm23762	0	0	0	0	0	0	0	0
Gm23760	0	0	0	0	0	0	0	0
Gm23759	0	0	0	0	0	0	0	0
Gm23757	0.895225	2.37523	0	0	0	0	0	0.778916
Gm23758	0	0.880702	0	0	0	0	0	0
Mir669m-2	0	0	0	0	0	0	0	0.794976
Gm25601	0	0	0	0	0	0	0	0
Gm25600	7.59662	2.2395	2.69897	3.98288	4.12405	7.25441	2.3782	0.734407
Mir1952	0	0	0	0	0	0	0	0
Gm25604	2.01426	4.75045	1.43127	0.63364	3.28049	0.824365	1.26117	1.75256
Mir1946a	0.66637	0	0	0	0.813957	0	0	0
Gm25603	0	0	0	0	0	0	0	0
Gm25602	0	0	0	0	0	0	0	0
Gm25606	0	0	0	0	0	0	0	0
Gm25605	0	0	0	0	0	0	0	0
Gm22767	1.08082	3.34559	4.032	0.510003	2.6404	2.65405	2.03017	2.351
Gm22768	0	0	0	0	0	0	0	0
Gm22769	0	0	0	0	0	0	0	0
Gm22770	4.02851	0	0	1.26728	3.28049	1.64873	2.52234	4.6735
Gm23046	0	0	0	0	0	0	0	0
Gm22764	0	0	0	0	0	0	0	0
Gm22765	0	0	0	0	0	0	0	0
Gm22766	0	0	0	0	0	0	0	0.786864
Gm22763	0	0	0	0	0	0	0	0
Gm23853	0	0	0.917126	0	0	0	0	0
Gm23852	0	0	0	0	0	0	0	0
Gm23855	0	0	0	0	0	0	0	0
Gm23854	0	0	0	0	0	0	0	0
Gm23857	0	0	0	0	0	0	0	0
Gm23856	0	0	0	0	0	0	0	0
Gm23877	0	0	0	0	0	0	0	0
Gm23859	0	0	0	0	0	0	0	0
Gm23858	0	0.7465	0	0.796576	0	2.07269	0	0
Gm24879	0	0.551989	0	0	0	0.766311	0.586177	0.543047
Gm25520	0	0	2.42215	1.42975	0.925268	0.930053	0	0
Gm24996	2.71308	0.799821	2.89175	2.56042	1.10466	0	3.39743	0.786864
Gm24883	0	0	0	0	0	0	0	0
Gm25519	0	0	0	0	0	0	0	0
Gm25521	0	0	0	0.781687	0	0	0.777917	0
Gm25522	0	0	0	0	0	0	0	0
Gm25012	0	0	0	0	0	0	0	0
Gm25011	0	0	0	0	0	0	0	0
Gm25016	0.681748	0.602942	0.726646	1.28678	1.66548	0	0	1.18635
Gm25015	0	0	0	0	0	0	0	0
Gm25014	12.1645	7.68456	8.33505	8.20005	8.49069	11.7351	7.34445	11.3401
Gm25013	0	0	0	0	0	0	0	0
Gm25010	0	0	0	0	0	0	2.60116	1.20489
Gm25009	0	0	0	0	0	0	0	0
Gm22160	0.542063	0	0	0	0	0	0	0
Gm22163	0	0.584944	0	1.24837	0	0.812061	0	0
Gm22156	0	0	0	0	0	0	0	0
Gm22157	0	0	0	0	0	0	0	0
Gm22158	0	0	0	0	0	0	0	0
Gm22159	0	0	0	0	0	0	0	0
Gm22164	0	0	0	0	1.03101	0	1.58547	0
Gm22165	0	0	0	0	0	0	0	0
Gm26174	0	0	0	0	0	0.499157	0	0
Gm26173	0	0	0	0	0	0	0	0
Gm24359	0	0	0	0	0	0	0	0.350512
Gm26170	0	0	0	0	0	0	0	0.524576
Gm26169	1.98419	2.33978	4.22973	3.12091	0	0.812061	0.621172	1.7264
Gm26172	0	0	0	0	0	0	0	0
Gm26171	0	0	0	0	0	0	0	0
Gm26167	0.703391	1.55521	1.49943	0.99572	0.429589	1.29543	0.990917	0.918009
Gm24358	0	0	0.329143	0	0	0.37915	0	0.268685
Gm23353	0	0	1.33048	0	0	0	0	0
Gm23354	0	0.760995	0	0.812044	0	0	0	1.49733
Gm23351	0	0	0	0	0	0	0	0
Gm23352	0	0	0	0	0	0	0	0
Gm23350	0	0	0	0	1.06134	0	0	0
Gm22675	0	0	0	0	0	0	0	0
Gm23349	0	0	0	0	0	0	0	0
Gm22361	0	0	0	0	0	0	0	0
Gm22839	0	0	0	0	0	0	0	0
Gm22838	0	0	0	0	0	0	0	0
Gm24363	0	0	0.304722	0	0	0	0	0
Gm22836	0	0	0	0	0	0	0	0
Gm22841	0	0	0	0	0	0	0	0
Gm22840	2.62599	3.48367	3.49866	1.23912	3.20759	4.03023	1.84971	2.85603
Gm24498	0	0	0	3.3125	1.07184	1.07739	0	0.763492
Gm24499	0.860459	0	0	0.812044	0	1.05647	0	0
Gm24500	2.16164	5.09805	1.536	1.36001	2.6404	3.53874	4.73707	4.38853
Gm23380	0	0	0	0	0	0	0	0
Gm23817	0	0	0	0	0	0	0	0
Gm23820	0	0	0	0	0	0	0	0
Gm24501	0	0	0	0	0	0	0	0
Gm24502	0	0	0	0	0	0	0	0
Gm24503	0	0	0	0	0	0	0	0
Gm24003	0	1.58348	0	0	1.0935	0	0	0
Gm24002	1.72092	0	0	0.812044	0	1.05647	0.808127	1.49733
Gm24860	0.966843	1.99519	0.68701	1.21659	1.57464	1.58278	0.605361	1.96287
Rnu7	0	0	0	0	0	0	0	0
Gm24005	0	0	0	0	0	0	0	0
Gm24004	0	0	0	0	0	0	0	0
Gm24006	0	0	0	0	0	0	0	0
Gm24001	0	0	0	0	0	0	0	0
Gm25655	0	0	0	0	0	0	0	0
Gm25656	0	0	0	0	0	0	0	0
Gm25654	2.03741	4.50474	0	0.961385	0	1.25076	0	0
Snord11	0	1.88873	0	0	0	0	4.01143	1.85814
Gm25659	0	0	0	0	0	0	0	0
Gm25660	0	0	0	0	0	0	0	0
Gm25657	1.88569	0	0	0	1.15166	0	0	0
Gm25658	0	0	0	0	0	0	0	0
Gm25653	0	0	0	0	0	0	0	0
Gm23113	1.80872	0	0	0	2.20931	1.11037	0.849358	1.57373
Gm23114	0	1.35142	0.814344	0.721039	0.933244	2.81421	2.15268	0
Gm23115	0	0	0	0	1.01174	1.01697	1.55583	0
Gm23116	0	2.37523	0	0	0	1.64873	0	0
Gm23117	0	0	0	0	0	0	0	0
Gm23916	0	0	0	0	0	0	0	0
Gm25907	0	0	0	0	0	0	0	0
Gm22902	0	0	0	0	0	0.361516	0	0
Gm25906	0	0	0	0	0	0	0	0
Gm25905	0	0	0	0.836405	0	0	0	0
Gm25904	0	0	0	0	0	0	0	0
Gm25903	0	0	0	0	0	0	0	0
Gm25902	0	0	0	0	0	0	0	0
Gm25901	0	0	0	0	0	0	0	0
Gm26405	0	0	0	0	0	0	0	0
Gm26404	0	0	0	0	0	0	0	0
Gm26402	0	0	0	0	0	0	0	0
Gm26403	0.852185	0.753678	0	0	0	3.13893	1.60071	0
Gm26401	0	0	0	0	0	0	0	0
Gm26406	0	0	0	0	0	0	0	0
Gm26407	11.8749	16.3937	12.9656	7.38005	9.19825	9.24582	15.777	12.3481
Gm24770	0	0	0	0	0	0	0	0
Gm24769	0	0	0	0	0	0	0	0
Gm24772	0	0	0	0	0	0	0	0
Gm24771	0.651671	0	0	0	0	0.800119	0	0
Gm24767	0	0	0	0	0	0	0	0
Gm24922	0	0	0	0	0	0	0	0
Gm24768	0	0	0	0	0	0	0	0
Gm24773	0	0	0	0	0	0	0	0
Mir1964	0	0.955884	0	1.02001	0	0	0	0
Gm23409	0	0	0	0	0	0	0	0
Gm25268	0	0	0	0	0	0	0	0
Gm25264	0	0	0	0	0	0	0	0
Gm25265	4.09837	3.62462	4.09526	4.59298	5.63183	10.3784	3.60854	5.57173
Gm25266	0.292499	0.776064	0.311762	1.38021	0	0.359129	0.27471	0.254497
Gm25267	0	1.26423	0	1.34904	1.74607	3.5102	1.34253	0
Gm23408	0	0	0	0	0	0	0	0
Gm22282	0	0.504067	0.607485	0	0.696182	0.349891	0	0
Mir1950	0	1.07373	1.29403	0	0	0	3.4207	0
Gm22424	0	0	0	0	0	0	0	0
Gm23579	0	0	0	0	0	0	0	0
Gm23582	3.21113	7.95185	4.10713	4.84873	3.92233	7.09671	5.4285	3.91151
Gm23581	0	0	0	0	0	0	0	0
Gm22425	0	0	0	0	0	0	0	0
Gm23583	0.923201	1.08865	0.328	1.74251	1.12767	0.755668	1.44509	1.33876
Gm24130	0	0	0	0	0	0	0	0
Gm24129	0	0	0	0	0	0	0	0
U6	0	0	0	0	0	0	0	0
Gm24131	0	0	0	0	0	0	0	0
Gm24128	0	0	0	0	0	0	0	0
Gm25413	1.42488	0	0.303743	0.268941	0.348091	0	0	0
Gm22431	0	2.95783	1.78234	0.789061	4.08514	3.0797	1.57051	0.727478
Gm22430	0	0	0	0	0	0	0	0.727478
Gm22434	0	0	0	0	0	0	0	0
Gm22433	0	0	0	0	0	0	0	0
Gm22435	0.697852	1.23437	0	0	0	0	0	0
Gm22429	0	0	0	0	0	0	0	0
Gm22428	0.676544	0	1.4422	0.638477	0.826384	0.830658	0	0
Gm22945	0	0	0	0	0	0	0	0
Gm22946	0	0	0	0	0	0	0	0
Gm22947	0	2.61275	0	0	1.20285	0	0	0
Gm22940	2.30201	1.52693	4.29382	2.7156	0.702963	2.1198	2.7025	2.00293
Gm22948	0.732457	1.29558	0	2.07373	0	1.34896	0	0.955943
Gm22949	0	0	0	0	0	0	0	0
Gm22942	5.04383	6.37256	2.304	8.16005	2.6404	3.53874	2.7069	3.7616
Gm22943	0	0	0	0	0	0	0	0
Gm25771	0	0	0	0	0	0	0	0
Gm25770	0	0	0	0	0	0	0	0
Gm25769	0	0	0	0	0	0	0	0
Gm25768	0	0	0	0	0	0	0	0
Gm25767	0	0	0	0	0	0	0	0
Gm25772	3.22281	4.27541	5.15258	9.12442	0	0	7.56701	2.8041
Gm26211	1.3848	0.612363	0	0	0	0	0	0
Mir1927	0	0	0	0.774449	2.00475	0	0.770714	0
Gm24577	0	0	0	0	0	0	0	0
Gm26214	0	0	0	0	0	0	0	0
Gm26213	4.87856	2.15732	0	0	0	0	0	0
Gm26216	0	1.08865	0	0	0	0	0	0
Gm26215	1.28445	4.54391	0	3.63654	0.784466	0.788523	0	1.11758
Gm23386	0.619771	0	0	0	0	0	0	0
Gm23387	0	0	0	0	0	0	0	0
Gm23388	1.58263	2.79937	0	0	5.79945	1.94315	5.9455	5.50805
Mir1931	3.75539	3.98555	6.40433	2.83527	4.58713	5.53303	1.4108	1.96049
Gm23385	0	0	0	0	0	0	0	0
Gm23384	0	0	0	0	0	0	0	0
Mir1963	0	0	0	0	0	0	0	0
Gm22074	0	0	0	0	0	0	0	0
Gm25049	0	0	0	0	0	0	0	0
Gm25048	0	0.870916	0	1.85868	0	0	0	0
Gm22075	5.10419	4.51417	0.494576	4.81699	3.40072	5.69718	4.35796	3.63358
Gm22076	0	0	0	0	0	0	0	0
Gm25051	0	0	0	0	0	0.438775	0	0
Gm25044	0	0	0	0	0	0	0	0
Gm25043	0	0	0	0	0	0	0	0
Gm22203	0	0	0	0	0	0	0	0
Gm23112	0	0	0	0	0	0	0	0
Gm22202	0	0	0	0	0	0	0	0
Gm22207	3.64606	0.992183	0.597873	0.52937	1.37033	1.03306	0.526817	0.97611
Gm23119	1.27521	1.12781	0	0.60173	1.55764	0	0.598828	0.554768
Gm22206	0	0	0	0	0	0.946228	0	0.670545
Gm22200	0	2.37523	0	1.26728	1.64025	0	3.7835	2.33675
Gm24057	0	0	0	0	0	0	0	0
Gm24056	2.44489	1.62171	1.30295	0	2.23979	2.25137	0.574049	1.06362
Gm24054	0	0	0	0	0	0	0	0
Gm24053	0	0	0	0	0	0	0.800356	0
Gm24051	0	0	0	0	0	0	0	0
Gm24050	0	0	0	0	0	0	0	0
Gm25713	2.46187	5.08035	1.74933	2.32335	3.00712	9.06801	6.16571	3.57003
Gm25714	0	0	0	0	0	0	0	0
Gm25715	0	0	0	0	0	0	0	0
Gm25716	0	0	0.917126	0	0	1.05647	1.61625	0
Snora78	0	0	0	0	1.70482	0.85682	0	0
Gm25717	0.503564	0	0	0.237615	0	0	0	0
Gm25718	0	0	0	0	0	0	0	0
Gm25711	0	0	0	0	0	0	0	0
Gm25712	0	0	0	0	0	0	0	1.67636
Mir1929	0	0	0	0	0	0	0.904751	0.838182
Mir669n	0	2.95783	0	6.31249	0	8.21254	3.14102	1.45496
Gm22893	0	0	0	0	0	0	0	0
Gm22892	0	0	0	0	0	0	0	0
Gm22889	0	0	0	0	0	0	0	0
Gm22888	1.16615	3.09405	0	4.40213	4.27328	5.72717	8.7618	6.08785
Gm22891	0	0	0	0	0	0	0	0
Gm22890	0	0	0	0	0	0	0	0
Mir1961	0	2.82459	0	0	0	0.980326	0	0
Gm26468	0	0	0	0	0	0	0	0
Gm24551	0	0	0	0	0	0	0	0
Gm24552	0	0	0	0	1.06134	0	0	0
Gm24549	0.642227	2.27196	0	0.606091	0	0.788523	1.8095	0.558788
Gm24550	0	0.281951	0	0.300865	0.389411	0	0	0
Gm24547	0	0	0	0	0	0	0	0
Gm24548	0	0	0	0	0	0	0	0
Gm24545	0	0	0	0.99572	0	0	0.990917	0.918009
Gm24546	0	0	0	0	0	0	0	0
Gm24553	0	0	0	0	0	0	0	0
Gm24554	0	0	0	0	0	0	0	0
Gm26025	0	0	0	0	0	0	0	0
Scarna6	0	2.07832	0.715636	0	0.820124	0	0	0.584187
Gm26024	0	0	0	0	0	0	0	0
Gm26029	0	0	0	0	0	0	0	0
Gm26028	0	0	0	0	0	0	0	0
Gm24277	0.860459	0	0	0.812044	0	0	0	0
Gm22944	0	0	0	0	0	0	0	0
Gm26022	0	0	0	0	0	0	0	0
Gm26021	0	0	0	0	0	0	0	0
Gm23207	0	0	0.935287	0.828124	0	1.07739	0	0
Gm23208	0.703391	2.48833	0.749714	0.663814	0	0	0	0
Gm23209	7.31785	2.87642	1.73328	3.06938	7.94542	5.98988	3.05457	4.24474
Gm23210	0	0	0	0	0	0	0	0
Mir2139	0	0	0	0	0	0	0	0
Gm23205	1.73779	0.768456	0.926117	0.820005	1.06134	3.20048	0.81605	0
Gm24634	0	0	0	0	0	0	0	0
Gm24636	1.23522	2.7311	2.96228	0.582861	2.2632	1.89575	0.870074	0.537371
Gm24637	1.05509	0	2.24914	0	1.28877	0	0	0.918009
Gm24841	0	0	0	0	0	0	0	0
Gm26208	0	0	0	0	0	0	0	0
Gm24844	0	0	0	0	0	0	0	0
Gm26210	0	0	0	0	0	0	0	0
Gm24842	0	0	0	0	0	0	0	0
Gm24843	0	0	0	0	0	0	0	0
Gm24837	3.32352	0.979781	4.7232	3.13652	4.05961	4.08061	1.04046	3.85564
Gm24838	0.687033	0	0	1.29675	0.839196	0	0	1.19555
Gm23181	0	0	0	0	0	0	0	0
Gm23180	0	0	0	0	0	0	0	0
Gm22257	0	0	0	0	0	0	0	0
Gm23182	1.32279	1.16989	2.11486	1.24837	2.42365	1.62412	3.10586	2.30187
Gm23185	0	0	0	0	0	0	0	0
Gm22261	0.548776	0	0	0.258949	0	0.336892	0.2577	0.238739
Snord123	0	0	1.34948	0	0	0	0	0
Gm23179	0	0	0	0	0	0	0	0
Gm25976	0	0	0	0	0	0	0	0
Gm22523	2.68567	0	0	0	0	0	0	0
Gm25977	0	0	0	0	0	0	0	0
Gm25978	0	0	0	0	0	0	0	0
Mir1936	0	0	0	0.909136	0	0	0.904751	0
Gm25974	0	0	0	0	0	0	0	0
Gm25975	0	0	0	0	0	0	0	0
Gm24345	0	0	0	0	0	0	0	0
Gm24343	0	0	0	0	0	0	0	0
Gm24349	0	0	0	0	0	0	0	0
Gm24348	0	0	0	0	0.839196	0	0	0
Gm24347	6.91418	0.555904	4.6897	1.77959	2.30333	4.63048	1.771	1.0938
Gm24346	3.67367	2.84289	2.9367	0.866741	0.560914	1.12763	0.43128	1.59819
Gm22262	0	0	0	0	0	0	0	0
Gm22668	0	0	0	0	0	0.42014	0	0
Gm22666	0	0	0	0	0	0	0	0
Gm22667	1.08413	0	0.288881	0.767344	1.32424	0.332771	1.01819	0.235819
Gm22664	0	0.753678	0	0	0	0	0	0
Gm22665	0	0	0.344759	0	0	0	0	0
Gm22663	0	2.32819	0	2.48437	4.28738	3.23216	4.12065	1.52698
Gm22669	0	0	0	0	0	0	0	0
Gm22670	0	0	0	0	0	0	0	0
Gm25487	0	0	0	0	0	0	0	0
Gm25486	0	0	0	0	0	0	0	0
Gm25489	0	0	0.674742	0	0	0	0	0
Gm25488	0	0	0	0	0	0	0	0
Mir2137	0	0	0	0	0	0	0	0
Gm25491	0	0	0	0	0	0	0	0
Gm25490	0	0	0	0	0	0	0	0
Gm23821	0	0	0	0	0	0	0	0
Gm23822	0	0	0	0	0	0	0	0
Gm23823	0	0.637256	0	0	0.880133	1.76937	0	0
Gm23824	0	0	0	0	0	0	0	0
Gm23819	1.64125	1.45153	1.74933	0.774449	2.00475	2.01511	0.770714	2.14202
Gm22140	0	0	0	0	0	0	0	0
Mir1938	0	0	0	0	0	0	0	0
Gm22139	0	0	0	0	0	0	0	0
Gm22138	0	0.617185	0	0	0.852412	0	0	1.21437
Snord107	0	0	0	0	0	0	0	0
Gm22136	0.663875	0	0	1.5663	0.405454	1.6302	1.55875	0.866435
Gm22135	0	0	0	0	0	0	0	0
Gm24677	0	0	0	0	0	0	0	0
Gm24678	0	0	0	0	0	0	0	0
Gm24675	0	0	0	0	0	0	0	0
Gm24676	0	0	0	0	0	0	0	0
Gm24680	0	0	0	0	0	0	0	0
Gm24681	0	0	0	0	0	0	0	0
Gm24679	0	0	0	0	0	0	0	0
Gm24682	0.651671	2.88171	2.08376	1.84501	0.796002	3.20048	0	1.70102
Gm23021	0	0	0	0	0	0	0	0
Gm23020	0.351695	0	0.374857	0	0	0	0.330306	0
Gm23023	2.46187	3.62882	1.74933	0.774449	2.00475	0	2.31214	3.57003
Gm23022	0	0	0	0	0	0	0	0
Gm23025	0	0	0	0	0	0	0	0
Gm23024	0.304561	0	0	0	0	0	0	0
Gm23027	0	0	0	0	0	0	0	0
Gm23026	0	0	0	0	0	0	0	0
Gm23028	0	0	0	0	0	0	0	0
Gm23312	0	0	0	0	0	0	0	0
Gm24880	0	0	0	0	0	0	0	0
Gm24877	0.770672	0.681587	2.46428	0	0.941359	0	0.723801	1.34109
Gm24876	1.94785	0.861346	2.07613	0	0	2.39156	0.914693	0.847392
Mir2136	0	0	0	0	0	0	0	0
Gm24878	0.860459	0	2.75138	0	0	4.22587	3.23251	3.74334
Gm24885	0	0	0	0	0	0	0	0
Gm24884	0	0	0	0	0	0	0	0
Gm22014	1.53334	1.89854	0.326865	1.44707	0.749179	0.753053	0.288018	0.800478
Gm22013	0	0	0	0	0	0	0	0
Gm22010	0	0	0	0	0	0	0	0
Gm22011	0	0	0	0	0	0	0	0
Gm22116	0	0	0	0	0	0	0	0
Gm22009	3.36887	3.20864	2.48589	3.66844	3.79847	4.13629	3.89413	4.73499
Gm22016	0	0	0	0	0	0	0	0
Gm27934	2.85894	8.84963	4.57084	12.1414	1.74607	0	2.68507	6.21877
Gm26008	0	0	0	0	0	0	0	0
Gm26007	0	0	0	0	0	0	0	0
Mir1930	0	0	0	0	0	0	0	0
Gm26006	0	0	0	0	0	0	0	0
Gm26005	0	0	0	0	0	0	0	0
Gm26004	0.770672	0	0.821426	0.727309	0.941359	0.946228	0.723801	0.670545
Gm23196	0	0.739457	0	0	0	0	0	0
Mir1966	0	0.732547	0.882841	0.781687	0	1.01697	3.11167	0.72068
Gm23197	0	0	0	0	0	0	0	0
Gm23198	0	0	0	0	0	0	0	0
Gm23199	0	0	0	1.57812	0	0	0.785255	0
Gm23194	0	0	0	0	0	0	0	0
Gm23195	0	0.612363	0	0	0	0	0	0
Gm22527	0	0	0	0	0	0	0	0
Gm22529	0	0	0	0	0	0	0	0
Gm22528	0	0	0	0	0	0	0	0
Gm22531	0	0	0	0	0	0	0	0
Gm22530	0	0	0	0	0	0	0	0
Gm22533	0.324642	0.287115	0.346022	0	0	0	0	0.564928
Gm22532	0	3.38342	0	0	1.55764	3.1314	1.79648	1.6643
Gm24225	0	0	0	0	0	1.12182	0	0
Gm24226	5.5392	4.89891	3.936	4.35628	2.25534	7.93451	7.80348	4.81954
Gm24223	0	0	0	0	0	0	0	0
Gm24224	8.62133	6.70978	7.35128	4.88174	5.476	5.50432	3.88656	6.30104
Gm24228	0	0	0	0	0	0	0	0
Gm24229	0	0	0	0	0	0	0	0
Gm24221	0	0	0	0	0	0	0	0
Gm24222	0	0	0	0	0	0	0	0
Gm23699	0	0	0	0	0	0	0	0
Gm23698	0	0	0	0	0	0	0	0
Gm23149	0	0	0	0	0	0	0	0
Gm23703	0	0	0	0	0	0	0	0
Gm23702	0.687033	1.82285	0.732279	0.648376	0	0	0.645249	1.79332
Gm23700	0	0	0	0	0	0	0	0
Gm27649	0	0	0	0	0	0	0	1.22401
Gm23704	0	0	0	0	0.63868	0	0	0
Gm25366	0	0	0	0	0	0	0	0
Gm25367	0	0	0	0	0	0	0	0
Gm25368	0	0	0	0	0	0	0	0
Gm25369	0	0	0	0	0.826384	0.830658	0	0
Gm25363	4.72194	2.89116	3.09718	4.79905	5.32408	5.79758	4.7759	3.47639
Gm25364	0.836106	1.47891	0	0.789061	1.02129	3.0797	1.57051	2.18244
Gm25365	0	0	0	0	0	0	0	0
Gm25362	0	0	0	0	0	0	0	0
Gm24739	0	0	0	0	0	0	0	0
Gm24738	0	0	0	0	0	0	0	0
Gm24741	0	0	0	0	0	0	0	0
Gm24735	0.757498	0	0	0	0	0.930053	0	0
Gm24734	0	0	0	0	0	0	0	0
Gm24737	0	0	0	0	0	0	0	0
Gm24736	0.687033	0	0	0	0	0	0	0
Gm24733	0	0	0	0	0	0	0	0
Gm24732	0	0	0	0	0	0	0	0
Gm26362	0	0	0	0	0	0	0	0
Gm26363	0	0.955884	1.152	0	1.3202	1.32703	1.01509	0.940399
Gm26361	0.958133	0.847378	0	0	0	0.588195	0.44993	0
Gm26360	0	0	0	0	0	0	0	0
Gm26359	12.4078	19.5956	12.2803	15.0553	16.2384	21.7632	18.3122	20.8204
Gm25643	0	0	0	0	0	0	0	0
Gm23479	1.46491	0	0	2.07373	0	0	0.68791	1.27459
Gm23475	0	0	0	1.37116	0	0	1.36454	0
Gm23476	0	0	0	0	0	0	0	0
Gm23477	0	0	0	0	0	0	0	0
Gm23473	0.770672	0	0	0	0	0	0	0
Gm23474	0	0	0	0	0	0	0	0
Gm25307	0	0	0	0	0	0	0	0
Gm26287	3.32352	0.979781	2.3616	2.09101	2.70641	6.80101	2.08093	1.92782
Gm24875	1.72092	1.52199	1.83425	1.62409	0	0	0.808127	0.748667
Gm26291	0	0	0	0	0	0	0	0
Gm26290	0	0	0	0	0	0	0	0
Gm24899	0	0	0	0	0	0	0	0
Gm23831	0	0	0	0	0	0	0	0
Gm22326	0	0	0	0	0	0	0	0
Gm22327	0	0	0	0	0	0	0	0
Gm23833	1.05929	0.936842	0.752701	0.666458	0	0	1.32649	0.307222
Gm22324	0	0	0	0	0	0	0	0
Gm22325	0	0	0	0	0	0	0	0
Gm25163	0	0	0.917126	0	0	0	0	0
Gm25162	0	0	0	0	0	0	0	0
Gm25164	0	0	0	0	0	0	0	0
Gm25166	0	0	0	0	0	0	0	0
Scarna3a	1.27521	1.12781	0.679597	0.60173	2.33647	1.5657	1.19766	2.21907
Gm25161	0	0	0	0	0	0	0	0
Gm25160	0	0	0	0	0	0	0	0
Gm25834	0	0	0	0	0	0	0	0
Gm25835	1.85931	3.28878	5.94528	2.33959	2.27111	5.32667	4.65662	3.77475
Gm25836	0	0	0	0	0	0	0	0
Gm25837	0	0	0	0	0	0	0	0
Gm25838	2.2343	1.97603	1.58763	1.40572	3.63887	3.65769	1.39894	3.24003
Gm25839	0	0	0	0	0	0	0	0
Gm25830	0	0	0	0	0	0	0	0
Gm25831	0	0	0	0	0.668249	0	1.02762	0.476004
Gm24179	0	0	0	0	0	0	0	0
Gm24178	0	0	0	0	0	0	0	0
Gm24177	0	0	0	0	0	0	0	0
Gm24176	0	0	0	0	0	0	0	0
Mir1933	4.07482	10.8114	3.25738	8.65247	1.24433	13.7584	8.61073	11.5226
Gm24175	0	0	0	0	0	0	0	0
Gm24174	0	0	0	0	0	0	0	0
Gm24668	0	0	0	0	0	0	0	0
Gm24669	0	0	0	0	0	0	0	0
Gm24666	0	1.41655	0.56906	0	0	1.31104	0	0.929069
Gm24667	0	0	0	0	0	0	0	0
Gm24664	0	0	0	0	0	0	0	0
Mir669m-1	0	0	0	0	0	0	0	0
Gm23008	0	0	0	0	0	0	0	0
Gm23005	0	0	0	0	0	0	0	0
Gm23007	0.503564	0.89071	0	0.47523	0	0	0	0
Gm25971	0	0	0	0	0	0	0	0
Gm23340	0	0	0	0	0	0	0	0
Gm23341	0	1.63297	0	0	1.12767	0	0	0.803257
Gm23342	0	0	0	0	0.949617	0.954528	0.73015	0.676427
Gm23337	0	0	0	0	0	0	0	0
Gm23338	0	0	0	0	0	0	0	0
Gm25348	0.805702	0	0	0	2.95245	0	0	0.701025
Gm23339	0	0	0	0	0	0	0	0
Gm23548	0	1.493	0	0.796576	2.06203	0	1.58547	0
Gm23343	0	0	0	0	0	0	0	0
Gm26160	0	0	0	0	0	0	0	0
Gm24352	0	0	0	0	0	0	0	0
Gm26159	0	0	0	0	0	0	0	0
Gm24976	0	0	0	1.24837	0	0	0	0
Gm26158	0.751078	0.664258	0	1.41764	0.917426	0.922171	0.705399	1.307
Gm26157	0.709018	0.62706	2.26713	1.33825	0.866051	2.61159	0	1.85071
Gm22094	0	0	0.814344	0	0	0	0	0
Gm23059	0	0	0	0	0	0	0	0
Gm22093	0	0	0	0	0	0	0	0
Gm22501	0.703391	0.622083	0	0	0	0	0	0
Gm22500	38.8875	39.9911	32.7732	52.062	16.5698	44.4148	23.782	34.622
Gm22503	0	0	0	0	0	0	0	0
Gm22095	0	0	0	0	0	0	0	0
Gm23773	0	0	0	0	0	0	0	0
Gm22708	0	0	0	0.820005	0	0	0.81605	0
Gm23504	9.42843	6.67085	10.0494	5.33876	5.75831	4.63048	5.313	2.46104
Gm23505	0	0	0	0	0	0	0	0
Gm23774	0	0	0	0	0	0	0	0
Gm23775	0	0	0	0	0	0	0	0
Scarna10	0	0	0	0.25815	0.334124	0	0	0
Gm23776	0.273541	0	0	0	0	0	0	0
Gm23777	0	0	0	0	0	0	0	0
Gm25445	1.48703	1.31514	0.633986	0	0.363276	1.09546	1.11728	0.258767
Gm25447	0	1.23437	0	0	0	0	1.31082	0
Gm25444	0	0	0	0	0	0	0	0
Gm25443	0	0	0	0	0	0	0	0
Gm16228	0.109687	0.097008	0	0	0	0	0	0
Gm9727	9.43864	6.64978	9.71921	9.05854	10.3567	8.05318	8.41386	6.68125
Gm6903	0	0	0	0	0	0	0	0
Gm16326	0	0	0	0	0	0	0	0
A230009B12Rik	0.0505191	0.0553173	0.0384615	0.0227031	0.0264463	0.0649807	0.0384091	0.0251175
Nat8b-ps	0.380919	0.336887	0	0.359486	0	0.155897	0.357752	0.110477
Gm16559	0	0	0	0	0	0	0	0.00301057
1700058P15Rik	0.142145	0	0.227259	0	0	0	0.0667499	0.185516
Gm2862	0	0	0	0	0	0.665542	0	0
Gm6397	0.0829843	0.293567	0.265348	0.15663	0.202727	0.203776	0.233812	0.216609
Gm16301	0	0	0	0	0	0.370123	0.566239	0.262288
Gm5766	0	0.0396672	0.0956113	0.0846564	0.0547856	0.110138	0	0
Gm15796	0.436587	0.386121	3.72272	1.23607	0.533282	2.14416	0	0.759731
Gm2245	0	0	0.00189072	0	0	0	0	0
Gm15790	1.55984	1.81847	1.66257	1.73972	1.90531	1.82811	1.86451	1.41887
Gm16353	2.03074	1.53943	1.70066	1.91648	1.24025	1.87	1.56666	2.52415
Gm16025	0	0	0	0	0	0	0	0
Gm15841	0	0	0	0	0	0	0	0
Ear-ps12	0	0	0	0	0	0	0	0
Gm16004	0.0018602	0	0	0	0	0	0	0
Gm16271	0	0	0	0	0	0	0	0
Gm16585	0	1.02965	0.155113	0.686704	0.177761	0.53604	1.2301	0.379866
Gm3470	0.634563	0.935352	0	0	0.775105	0.259704	0.993282	0.920199
Mia	0.313171	0.332364	0.133518	0.11822	0.153012	0.0769019	0.11765	0.217986
Gm14057	8.8443	7.17012	8.4448	4.34722	5.85169	9.72785	5.36455	5.93175
Gm15651	0.20484	0.150968	0.545824	0.193314	0.792323	1.08984	0.577145	0.207931
Gm12494	0	0.101095	0.0406122	0.0359589	0	0.140348	0.0357855	0.0331525
Fcor	0.45295	0.333827	0.0804633	0.284976	0.461058	0.370754	0.212701	0.459786
Gm16269	0	0	0.231529	0.205001	0	0.266706	0.408025	0
Gm15914	0	0	0	0	0	0	0	0
Tnfsf13	0.0603317	0.186752	0.12861	0.056937	0.0736939	0.0370375	0.169987	0.0262467
Gm16581	4.65517	4.51293	2.86254	2.95699	6.99839	2.8578	5.46506	4.36193
Gm16537	0.0396942	0.0175529	0.0951938	0.0842867	0.0121214	0.0243682	0.00932002	0.0863428
Gm16546	0.250359	0.664258	0	0.236273	0.305809	0.922171	0.470266	0.435665
Ugt1a8	0	0	0	0	0	0	0	0
Agxt2	0	0	0	0	0	0	0	0
Gm16299	0.0153494	0.0814504	0.114522	0.0579429	0.299983	0.0753836	0.086495	0.106841
Gm15722	0.146491	0.129558	0.0390347	0	0.089468	0	0.103186	0.127459
Bcl2l2	7.66388	7.74626	6.67102	7.64595	7.13239	6.92283	5.58684	6.54117
4930570N18Rik	0	0	0	0	0	0	0	0
Gm14163	0.410311	0	0	0.387225	0	0	0.385357	0
Gm9017	0	0	0	0	0	0	0	0
Mnd1-ps	0.103335	0.243708	0.110141	0.130028	0.336592	0.253749	0.0647004	0.0599399
Rab42	0	0	0.0795151	0.140809	0.18225	0.0915961	0.0700649	0.0649097
Gm4982	0	0	0	0	0	0	0	0.0702942
Gm16569	0	0.0823345	0	0	0	0	0	0
Nat8f7	0	0.0120998	0.0145823	0.0129115	0.0167114	0	0	0.0238076
Gm15946	2.52021	2.97185	3.58157	2.973	2.82185	1.28929	1.97244	1.46185
Gm4778	0	0	0	0	0	0	0	0
Gm15947	0	0	0	0	0	0	0	0
Gm2541	0	0	0	0	0	0	0	0
Gm1992	0	0	0	0	0	0	0	0
Gm2343	0.340547	0	0.27223	0.0803463	0.207985	0	0.0799588	0.148151
Gm15978	0	0	0	0	0	0	0	0
Gm16568	0.0928618	0.0821275	0.158364	0.052582	0.0907429	0.159621	0.139542	0.0969565
Gm15833	0.834357	0.90189	0.988117	1.31235	0.566194	1.25207	1.04482	1.6939
Galnt2	0.0023255	0.00137113	0.00165244	0	0.0018937	0	0.00218407	0.00134891
Gm15970	0	0	0	0.100409	0.12996	0	0	0.277717
B230216N24Rik	0.206855	0.212451	0.0320048	0.0661215	0.0529789	0.0532529	0.0877367	0.0725726
Slain1os	0.411645	0.521822	0.380254	0.427332	0.251408	0.72443	0.322175	0.465613
5330439A09Rik	0.00273229	0.00241645	0	0.00257855	0.00333743	0.00335469	0	0
Gm16262	0.107183	0.0236984	0.0856816	0.0885085	0.0654611	0.0493497	0.0125831	0.0233145
Gm15810	0.0636919	0.0281647	0.0339432	0	0	0.0391003	0.0149546	0.0277085
Gm16240	0.261437	0.0462434	0.0557309	0.148036	0.191604	0.0641983	0.0491074	0.181977
Gm15889	0	0	0.0772711	0	0	0	0.0340438	0
Gm16564	0	0.00823691	0.00992685	0	0	0	0	0
Gm16092	0	0	0	0	0	0	0	0
Cbx6	3.3999	4.16897	2.95856	2.95284	4.22312	2.98458	3.45536	3.06536
Gm6264	0	0	0	0	0	0	0	0
Olfr275	0	0	0	0	0	0	0	0
2310075C17Rik	0.401028	0	0.14248	0.252309	0	0.656508	0	0
Gm15758	0	0	0	0	0	0	0	0
Cd300ld5	0	0	0	0	0	0	0	0
Gm16117	0.0345122	0	0.036785	0.0651406	0.0421559	0.0423739	0	0
Krtap4-8	0	0	0	0	0	0	0	0
Mir17hg	3.89241	5.78499	3.28954	4.93409	3.48851	5.37294	3.52589	4.20833
Klra8	0	0	0	0	0	0	0	0
Clec2f	0	0	0	0	0.0168755	0	0	0
Gm16552	0.0455106	0.0482998	0.0291046	0.0343599	0.0444721	0.0223511	0.0341941	0
1700007P06Rik	0	0	0	0.0308182	0.0398881	0	0.0306695	0.0284129
Gm10013	0	0	0	0	0	0	0	0
Olfr1117-ps1	0	0	0	0	0	0	0	0
Gm15628	0	0	0	0	0	0	0	0
Gm8428	0.546775	0.747337	0.688744	1.17275	0.850022	0.793388	1.02704	1.12447
Tgfbr3l	0.745695	1.19687	1.2658	1.58993	0.742175	1.3903	0.907852	1.32166
Gm15688	0	0	0	0	0	0	0	0
Gm20431	0	0	0	0	0	0	0	0
Gm15898	0.231835	0.0585818	0.0706009	0.156279	0.121364	0.243982	0.12442	0.0864492
Gm16226	0.00265637	0.0117466	0	0	0	0.0130459	0	0.00231126
Gm16146	0.053102	0.234819	0.226397	0.501141	0.389178	0.260794	0.448852	0.415827
1810008B01Rik	0.128912	0.114011	0.274804	0.425806	0.551123	0.870529	0.121072	0.336492
Gm3513	0.201655	0.535034	0	0	0.369475	0.247591	0.18939	0.350911
Matr3-ps2	3.0653	2.31808	2.98307	2.89283	2.22482	3.27267	2.50337	2.43514
Gm11357	0	0	0	0	0	0	0	0
Cd300ld2	0	0	0	0	0	0	0	0
Ear-ps7	0	0	0	0	0	0	0	0
0610012D04Rik	0	0.105779	0	0.0752501	0	0.0489501	0.0748872	0
Zfp966	0	0	0	0	0	0	0	0
3632454L22Rik	0	0	0.012561	0.00667309	0.00575801	0	0	0.0123046
D030046N08Rik	0.250218	0.663883	0.320036	0.283367	0.733527	0.245773	0.188	0.174168
Vmn2r-ps111	0	0	0	0	0	0	0	0
Ier5l	0.561769	0.350705	0.387436	0.561346	1.17056	0.162291	0.744851	0.373775
Gm16580	36.145	48.7364	61.2617	65.5863	66.0705	71.6087	63.8389	70.6314
Gm16538	0.0801875	0.0354592	0.0854684	0.0189189	0.0244868	0.0492269	0	0.0348847
4930556I23Rik	0	0	0	0	0	0	0	0
Tmsb15b1	0.062151	0.192383	0.066244	0.029327	0.037958	0	0.058371	0
Gm16574	0	0	0	0	0	0	0	0
Gm16311	0	0	0	0	0	0	0	0
Skint1	0	0	0	0	0	0	0	0
Slc5a3	9.9174	10.3171	11.5556	13.1353	20.6813	14.2856	13.5859	12.1948
Gm16270	0	0	0.0291826	0	0	0	0	0
Gm15684	0.0292403	0	0.0207773	0.0183967	0	0	0	0.0339218
Gm15641	0	0	0	0	0	0	0	0
Gm16306	0.304561	2.02017	0.162309	1.1497	0	1.49575	0.429057	0.397488
Gm15756	0.0272615	0.0241103	0.0290569	0	0.0332994	0.0334716	0.0256035	0.0711591
Gm3531	45.4033	48.3466	60.9757	58.6169	53.6845	50.1714	46.3944	44.8771
Gm454	0	0	0	0	0	0	0	0
Slc25a5-ps	0.0181047	0.00800597	0.0144728	0.0213576	0.0110573	0.0166717	0.0127527	0.0236288
Gm15825	0	0	0	0	0	0	0	0
Rdh1	0.031003	0.0913975	0.0330448	0.165799	0.100985	0.190327	0.0388233	0.0719335
Gm16588	0	0	0	0	0	0	0	0
Gm3555	1.01724	1.63063	0.948705	0.660004	1.3202	1.09285	1.19422	0.885081
Gm16571	0	0	0	0	0	0	0	0
Gm16112	0	0	0	0	0	0	0	0
Gm16337	0.0621183	0.0521909	0.00993138	0.0322427	0.0151752	0.0343209	0.0233361	0.0594526
Hmgb3-ps	0	0	0	0	0.180427	0	0.138728	0
Gm16575	1.43461	2.3261	1.06187	1.05303	1.0222	0.929635	0.523974	1.31757
Gm16118	0	0.016386	0.0197479	0.00874261	0.0226312	0.0227482	0.0174009	0.0161206
1700028K03Rik	0.410677	0.586716	0.308651	0.347819	0.250817	0.394332	0.207685	0.311511
Rps19-ps10	0	0	0	0.38544	0.498877	0	0	0
Gm16107	0.823482	0.819329	1.09714	1.26286	0.3772	3.15959	0.870074	1.61211
Gm10171	0	0	0	0	0	0	0	0
Gm16136	0	0.0517035	0	0.0551718	0	0	0.109811	0.101732
Gm16570	1.42619	3.78398	3.47454	0.576831	0.99546	1.50091	1.1481	0.354541
Gm16298	0	0	0.450902	0.199619	0.775105	0	0.397313	0.73616
Gm7241	0	0	0.265348	0	0.304091	0	0	0
Rasgef1b	0.0355106	0.050096	0.00904687	0.0183093	0.0050781	0.00978335	0.00650748	0.0103995
Gm16536	17.8594	19.2995	18.5002	19.7514	12.2027	23.2296	15.2007	18.744
Gm16138	0	0	0.1152	0	0	0	0	0
Gm15867	0.133979	0.236984	0	0.126441	0.0818264	0	0.0629154	0.0582863
Gm15310	0	0	0	0	0	0	0	0
Gm5083	0	0.019537	0.0235453	0	0	0	0	0
Ear-ps8	0	0	0	0	0	0	0	0
Gm7162	0.173269	0.766202	0.831061	0.4088	2.01063	0.319109	0.650925	0.301516
Gm15950	0.584257	0.635963	0.622734	0.678625	0.219587	0.386264	0.0844189	0.586557
Gm15679	0	0	0	0	0	0	0	0
Gm15775	0.0757822	0.089363	0.0942351	0.0834379	0.0925663	0.06203	0.0474488	0.120884
Efhd1os	0	0	0	0	0	0	0	0
Gm15759	0	0	0	0	0	0	0	0
Rbm12	2.1692	2.00459	1.75056	1.8675	1.43837	2.52745	2.03727	1.99137
Gm16560	0	0	0	0	0	0	0	0
1700023H06Rik	1.97707	2.77353	1.67129	2.95959	0.666193	2.17632	1.15251	1.83884
Gm16300	0.0215219	0.0190341	0	0	0.0525771	0.052849	0	0.0561773
Gm16565	0.138948	0.160697	0.15949	0.221912	0.1175	0.0787382	0.391491	0.148794
Gm15749	0	0	0	0	0	0	0	0
Gm15508	0.273541	0.483842	0	0.25815	0.334124	0.671705	0	0.238002
Shkbp1	0.421244	0.457222	0.414972	0.385496	0.631482	0.423165	0.557471	0.449815
Fhitos	0	0.00703913	0	0.00187783	0	0.00977222	0	0.00346255
Gm16303	0	0	0	0	0	0	0	0
Gm7097	0	0	0	0	0	0	0	0
Gm16290	0	0	0	0	0	0	0	0
Npcd	0	0	0	0	0	0	0	0
Gm2962	4.76206	1.87182	1.69189	2.24706	3.23153	2.27377	3.72703	2.07168
Rps19-ps11	1.64125	1.99585	0.656	2.90418	2.50593	3.52645	1.54143	3.21303
Gm4491	0.236199	0.208896	0.0839182	0.198142	0	0	0.0246482	0.068504
Pitpnm2os2	0.195537	0.518803	0.104207	0.353692	0.15923	0.260086	0.229556	0.326088
A530032D15Rik	0	0	0	0	0	0	0	0
Timm10b	2.89567	2.6485	1.76741	3.01302	2.90215	1.85361	2.20819	1.93805
Runx2os2	0	0	0.0255101	0	0	0	0	0
Gm16579	0	0	0	0	0	0	0	0
Gm16133	0.0511065	0.188329	0.172495	0.1045	0.0936383	0.240535	0.191993	0.1334
Zfp882	6.92222	7.37682	5.01222	6.26278	4.68188	8.44288	4.82487	6.56045
Olfr1565	0	0	0	0	0	0	0	0
Gm16139	3.17281	3.92848	2.70541	6.1882	0.775105	3.63586	1.58925	3.31272
Umad1	0.0345332	0.028192	0.0235945	0.0371862	0.0156829	0.0288101	0.02578	0.0300466
Gm44503	0	0	0	0	0	0	0	0
Gm15699	0.589538	1.65107	0.628363	1.11273	1.44022	2.1715	1.29193	1.45334
Gm16134	0	0.233978	0	0.249673	0	0	0	0.230187
Gm15562	0.167064	0.203159	0	0.0197079	0.0510162	0.10256	0.0392258	0.0726793
Speer4cos	0	0	0	0	0	0	0	0
Rps6kc1	0.150806	0.195615	0.151362	0.168809	0.128433	0.175902	0.142815	0.206661
Mup13	0	0	0	0	0	0	0	0
9230117E06Rik	0.0142924	0	0.0152337	0	0.0174579	0	0.0134232	0
Etohd2	1.1847	1.32627	0.815171	1.28787	0.824287	1.54663	0.999972	1.34393
Tmem102	0.0438532	0.077568	0.233706	0.0413857	0.214263	0.0538427	0.0823722	0.0763114
Gm16102	1.26913	0.18707	0	1.19772	1.55021	1.29852	0.595969	1.47232
4930448H16Rik	0.012607	0	0.0134373	0.0118977	0	0	0	0.0219382
Gm16280	0	0	0	0	0	0	0	0
Gm3355	5.28846	4.83842	4.08178	5.16299	9.57823	7.83656	4.11047	4.60138
Gm16296	0.630052	1.48592	0.223848	0.1982	0.513063	1.54715	0.394488	0.730926
Gm16184	1.85931	0.411097	1.32117	0.877348	0.757037	0.570714	1.30967	1.75256
4930428N03Rik	0.0005184	0.00137543	0.00221016	0.00195693	0	0.00063649	0	0.0018042
Gm16547	0	0.268433	0	0	0.370741	0	0.285058	0.264085
0610040B10Rik	1.05112	1.02031	2.29533	2.05654	1.59707	1.41647	1.49283	1.27146
Gm16055	0.0439619	0.0233281	0.0562285	0.0580837	0.0107397	0.043181	0.0578035	0.0688506
Gm16561	0	0	0	0	0	0	0	0
Olfr1199	0	0	0	0	0	0	0	0
Gm9141	0	0	0	0	0	0	0	0
Gm15524	0	0	0	0	0	0	0	0
Gm14199	0.0549116	0	0	0.0518219	0	0	0.0515719	0
Tbc1d22bos	0.116555	0.0806727	0.0702173	0.0956493	0.0866595	0.136884	0.109466	0.119049
Gm8113	0.276235	0.175899	0.365089	0.239837	0.364409	0.379859	0.290567	0.269188
Gm13625	0	0	0	0	0	0	0	0
Gm15664	0.968604	3.42656	4.64577	2.28526	3.54939	11.2979	3.18393	9.27038
Gm16563	0.420034	0	0	0.1982	0	0	0	0.182732
Gm6428	0	0	0	0	0	0	0	0
Gm16169	0.113195	0.187707	0.0452438	0.0979241	0	0.0752813	0.070874	0.0738667
Gm16558	1.33525	0.885678	1.42319	0.787575	0.407745	0.819707	0.783777	0.87133
Gm16164	0.18978	0.335685	1.01139	0.179102	0.231812	0	0.712951	0.660494
Gm16113	0	0	0	0	0	0	0	0
Mfsd14a	1.52713	1.82071	1.44485	1.43059	1.85506	1.83012	1.75914	1.77653
4930486I03Rik	0	0	0	0	0	0	0	0
Gm16160	0	0	0	0	0	0	0.0360334	0
Uckl1	1.36237	1.64801	1.47609	1.77981	1.16212	1.69345	1.25836	1.26374
Gm43517	0.762236	0.612842	0.611963	0.681979	0.386932	0.461858	0.316102	0.53401
Gm15689	0.00442893	0	0.0188824	0.00417973	0	0	0	0
Gm15734	0	0.0435458	0	0	0	0	0	0
Gm16539	0.392735	0.231558	0	0.247092	0	0	0.12295	0.113904
Bcl2a1b	0	0.0181904	0	0	0	0	0	0
Gm8459	0.116768	0.103271	0	0.110198	0.28526	0	0	0.304793
Gm16114	2.07489	2.35934	0	0.559468	0.362061	0.727867	0.278385	0.515804
Gm16101	0.413181	1.8271	0	0.584899	0.252346	0.507301	0.388052	0.53925
4930473D10Rik	0	0	0	0	0	0	0	0
Gm16343	0.00763699	0	0	0	0	0	0	0.00664478
Gm16199	2.47045	2.7311	5.92457	2.62287	1.5088	5.30811	2.03017	0.806056
Gm7281	0	0	0	0	0	0	0	0
Gm15744	0	0.369729	0.445585	0.394531	0	0	0.785255	0.363739
Gm4117	0.024601	0.0376773	0.0230235	0.0554938	0.026385	0.0500961	0.0225413	0.0428097
Gm16168	0.0558856	0.0655426	0.0310779	0.0263706	0.0281956	0.0566829	0.0342305	0.0528531
Pira2	0	0	0	0	0	0	0	0
Ugt1a5	0.0434898	0.02219	0.0249598	0.00473571	0.0081726	0.0102686	0.0141386	0.0218305
Gm15509	0.0760531	0.0224206	0	0.0478493	0	0.0933777	0	0
Far2os1	0	0	0	0	0	0	0	0
Gm16137	0	0	0	0	0	0	0	0
Gm16215	0	0	0	0	0	0	0	0
Gm14435	0	0	0	0	0	0	0	0
4933413C19Rik	1.50869	0.993621	0.102641	0.575578	0.313673	0.157647	0.361769	0.279293
Rnf224	0	0	0	0	0	0	0	0
Gm16553	0	0	0	0	0	0	0	0
A830011K09Rik	0.601141	0.628316	0.509671	0.477062	0.55071	0.82195	0.423435	0.701349
Gm16165	0.111621	0.296155	0.237944	0.316022	0.136343	0	0.104833	0.0971193
Gm16268	0.0123574	0.00437158	0.0184397	0.00932967	0.0241509	0.00910342	0.00464234	0.00645115
Ugt1a1	0	0.011137	0	0	0	0	0.0118268	0
Gm16567	0	0	0	0	0	0	0	0
Rhox11-ps3	0	0	0	0	0	0	0	0
Gm16582	0	0	0	0	0	0	0	0
Gm16236	0.468927	0	1.24952	0	1.43196	0.287873	0.660612	0.612006
Gm16030	0	0.130203	0	0	0	0	0.276535	0
Gm16550	0.709018	1.88118	6.04569	2.6765	2.59815	2.61159	1.99769	2.46761
Nckap5los	0.0931448	0.0720806	0.099279	0.142844	0.184883	0.0857721	0.0874798	0.0810433
Gm16318	0.295424	1.43701	0.62976	0.278802	0.180427	1.26952	0.138728	0.642606
Vmn1r190-ps	0	0	0	0	0	0	0	0
Gm7420	1.47536	2.33004	4.60526	2.48634	3.08936	2.97595	1.8805	3.39259
Gm2389	0	0	0	0	0	0	0	0
Crb1-ps	0	0	0	0	0.121092	0	0.0931063	0
Gm7568	0	0	0.0065925	0.0116743	0.00755505	0.0151882	0.00580899	0.0107632
2010320O07Rik	0.00457478	0.00809193	0	0	0	0	0	0
Fbxo24	0.0268584	0.019003	0.00572543	0.00506943	0	0.00659532	0	0.0186951
Gpx2-ps1	0.155486	0.137513	0	0.586951	0.189923	0	0.14603	0.405856
Gm16238	0.454499	0.267974	0.645907	0.714876	1.11032	0.372021	0.711428	0.527266
Gm45713	0	0	0	0	0	0	0	0
Gm15852	2.1728	2.52847	0.487556	1.34904	0.209528	0.772244	0.483312	0.895502
Gm16332	0	0	0	0	0	0	0	0
G6pd2	1.32167	1.00191	1.12697	1.60367	1.56826	1.06637	1.38315	1.24852
Gm5822	2.12396	2.67536	1.23482	1.94372	6.83972	1.89658	2.84106	1.79202
Gm16239	0.196006	0.245577	0.574513	0.308295	0.299271	0.48131	0.122723	0.383716
Gm15716	0	0	0	0	0	0	0	0
Tmsb15b2	0.0087611	0.0116226	0.00933807	0.00826814	0.0160522	0.0215137	0.00822826	0.0114343
1810020O05Rik	0.00187726	0	0	0.00177163	0	0.00230489	0	0.00163336
Phtf1os	0.766861	1.27892	1.00419	0.889133	0.642312	1.07606	0.679066	0.895994
Gm6485	3.23753	3.75806	4.74476	6.30168	4.20173	3.97502	4.3709	5.10564
Ier3ip1	2.10963	2.30517	2.273	2.01257	2.0727	1.55787	1.98132	1.72248
Gm9719	0.490557	0.433851	0.697151	0.462955	0.599205	1.00384	0.76787	0
Gm16006	0.763088	0.385646	1.04573	1.33743	0.266313	0.803071	0.511913	0.758797
Gm15882	0	0	0	0	0	0	0	0
Gm16125	0.524422	1.62331	1.67687	0.742371	2.56228	2.89747	2.21637	1.59701
Gm16540	0.0790609	0.0699219	0.252803	0.373062	0.193142	0.485353	0.148505	0.0687892
Gm16227	0	0	0	0	0	0	0	0
Rpl30-ps2	0.611222	1.08114	0.325738	1.15366	2.23979	1.12568	1.1481	0.797718
Gm16111	0	0	0.33262	0	0	0	0.293088	0.271524
Gm16282	0	0	0	0	0	0	0	0
Gm16555	0.0211068	0	0	0.0199191	0.0257815	0	0	0.0183645
Gm6507	0	0	0	0	0	0	0	0
Gm15446	0.366835	0.576342	0.597989	0.863449	0.0158146	0.0105976	0.413429	0.732225
Gm16578	0	0	0	0	0	0	0	0
Gm16213	0.0764687	0.0676294	0.244514	0.144332	0.934049	0.375552	0.287272	0.399203
Gimap1	0	0	0	0	0	0	0	0
Gm6493	8.0798	7.3951	11.2823	11.5855	11.6672	13.0349	10.559	12.3707
Gm16302	0.199431	0.105827	0.085026	0.075284	0.243601	0.195889	0.0749209	0.138817
Gm16350	0.170437	0.150736	0.363323	0.321694	0.624556	0	0.480214	0.296587
Gm15996	0.408185	0.722003	0.217534	0.192609	0.249295	0.438522	0.28752	0.355154
Gm15740	0.823801	0.242858	0.292685	0.25915	0.503128	0.337153	0.386849	0.418117
A430072P03Rik	0	0	0.0259231	0	0	0	0	0
4732440D04Rik	2.3353	1.99314	2.14097	2.68167	1.35645	2.2056	1.94787	1.86139
Gm16243	0	0.475622	0.343922	0.304516	0	0.396175	0	0.187167
Gm15917	0	0	0	0	0	0	0	0
Galnt4	3.17024	2.54188	2.87773	2.1206	4.95749	3.55021	4.10623	2.34915
Gm15900	1.81933	3.44791	2.49318	2.94336	5.07948	4.78663	4.14965	2.71364
Gm16573	0.040127	0.0532329	0.0213848	0.0315577	0.00816906	0.0164226	0.0125622	0.0349137
Gm15894	0	0	0.0237466	0	0.0544275	0	0	0
Gm16232	0	0.472184	1.13812	0	0.652147	0.655519	0	0
Gm16027	0	0	0	0	0.143007	0.143747	0	0.407465
Gm8550	0	0	0	0	0	0	0	0
Gm16167	0.66637	0.294671	0.266346	0.550267	0.305234	0.306812	0.469382	0.289897
Gm16557	0	0	0	0	0	0	0	0
Gm16297	1.35457	1.02684	0.825013	0.913106	0.94547	1.66313	0.363481	2.02042
Runx2os3	0	0	0	0	0	0	0	0
Gm16339	0	0.111975	0	0	0	0	0	0
Gm8194	0	0	0	0	0	0	0	0
Gm15629	0	0	0	0	0	0	0	0
Gm16333	0.767336	0.848295	1.02234	0.72416	1.17161	0	1.6215	1.16837
Olfr1062	0	0	0	0	0	0	0	0
Nwd2	0.192138	0.302957	0.0550012	0.200496	0.0214576	0.129411	0.0216543	0.135651
Galnt6os	0	0	0	0	0	0	0	0
Dlx6os1	0.100002	0.0289724	0	0	0.00210603	0	0.00647721	0.00300032
1110002E22Rik	0.0377046	0.00952747	0.0114822	0.0101666	0.0131587	0	0.00505877	0.00937313
Gm2976	1.3848	1.07164	0.5535	0.816802	1.05719	2.12532	1.30058	1.65672
E430024P14Rik	0.0339204	0.0167997	0.0130155	0.0320118	0.0232025	0.0249884	0.0305831	0.0224302
Gm16577	0.633958	1.34562	0.675708	0.957259	0.929239	0.77837	0.476321	0.992868
Cdk5r2	0.0950257	0.140069	0.0675225	0.0597859	0.232144	0.116672	0.118995	0.16536
Gm13538	0	0	0	0	0	0	0	0
Gm6921	1.02105	0.722419	0.870635	0.9636	0.249439	0.752185	0.383581	2.13215
Gm16251	0.0257712	0.0113961	0	0.0121606	0.0157395	0.0316418	0.0121019	0.022423
Lime1	0.0249654	0	0	0.0235607	0.182968	0	0.0234471	0.0434438
Gm16147	4.28842	2.10706	3.04722	2.69808	3.49214	3.80272	4.0276	5.59689
Gm15849	0.385336	0.170397	0.0684521	0.242436	0	0.0788523	0.18095	0.279394
Gm15872	0	0	0	0	0	0	0	0
Gm16587	0.0604139	0.0801457	0	0	0	0	0	0
Rnf8	0.809944	0.757845	0.656847	0.664671	0.537679	0.544063	0.47405	0.520877
Srpx	0.0111156	0.0186784	0.00473907	0.0293726	0.00135775	0.0191068	0.0104396	0.0338502
AI480526	1.23853	1.49009	0.832491	1.14778	0.531537	1.01377	0.492527	0.931993
Gm15939	0	0	0	0	0	0	0	0
Gm15934	0	0	0	0	0	0	0	0
Magea9-ps	0	0	0	0	0	0	0	0
Mup-ps16	0	0	0	0	0	0	0	0
Gm14399	0.12035	0.181571	0.181096	0.133622	0.0778263	0.16515	0.0797863	0.0800755
Rpl29-ps1	0.275454	0.304516	0.220196	0.194966	0.336461	0.1691	0.323376	0.119833
Gm13757	0	0	0	0	0	0	0	0
Alms1-ps2	0	0.00792703	0.00318446	0.00563919	0.00729883	0.00733658	0	0.00519908
Gm8837	0.305085	0.224849	0.108392	0.191946	0.124218	0.187291	0.238775	0.30969
Ttbk2	0.562818	0.465152	0.431467	0.443098	0.396122	0.485935	0.351921	0.438631
Snhg9	0.20421	0.36121	0.217659	0.38544	0.498877	0	0.383581	0.355358
Gm4985	0	0	0	0	0	0	0	0
Gm16094	0	0	0	0	0	0	0	0
Slmapos2	0.0841132	0.0371951	0.0298842	0.0264601	0	0.120486	0.0131663	0.158568
Gm15890	0.01138	0.0100645	0.0121294	0	0	0.0139723	0.0106879	0.00990148
Gm15838	0	0	0	0	0	0	0	0.430797
Ear-ps10	0	0	0	0	0	0	0	0
Cmc4	0.218963	0.20033	0.321908	0.220894	0.166009	0.259572	0.191464	0.137959
Gm16584	0	0	0	0	0	0	0	0
Shprh	2.54565	2.69983	2.34469	2.68585	2.04862	3.0569	2.16249	2.5837
Nhlrc4	0.032488	0.0287326	0.0346275	0.03066	0	0.0398886	0.0915364	0
Gm3076	0.787798	1.0451	0.62976	0.743471	0.962278	1.20907	1.10983	0.514085
Usp49	0.948765	1.03628	0.739896	0.944627	0.623872	0.962975	0.614833	0.914929
Gm15680	0	0.000715449	0	0	0	0	0	0.000703859
Gm16541	0.0202515	0.0238807	0.0143901	0.0127413	0.0329824	0.0248647	0.0190198	0.0264306
Gm16163	0.0415375	0.0416342	0.0295154	0.0313603	0.0439723	0.0271998	0.0234068	0.0409597
Gm8185	5.30702	4.8109	4.24239	5.00841	4.37563	3.58377	5.10886	3.69402
A730090N16Rik	0.01438	0.0540503	0.0383174	0.0373198	0.0263472	0.0264835	0.0303871	0.0469189
Abhd12b	0	0.0052703	0	0.00843575	0	0	0	0
Kcne1l	45.3482	51.5433	8.57649	32.5449	3.15923	13.4785	5.45197	23.1538
Ugt1a7c	0.0148965	0.0112925	0.0030243	0.00401667	0.0051988	0.000870947	0.00333108	0.00308599
Pou3f1	0.11516	0.142588	0.0736465	0.0434722	1.68799	0.424179	0.757094	0.240476
4930519F09Rik	0.0166491	0.0239274	0.0310547	0.0274965	0.038131	0.0229969	0.0351822	0.0162968
Gm16038	0	0	0	0	0	0	0	0
Olfr287	0.113262	0.0723445	0.254855	0.100951	0.376611	0.200868	0.443222	0.120446
Gm16162	0	0.120588	0	0.386033	0.166548	0	0	0.118635
Cypt2	0	0	0	0	0	0	0	0
Gm15809	0	0	0	0	0	0	0	0
Gm10177	5.2016	3.00791	5.7574	4.72012	3.66556	3.68452	3.1942	4.87394
Uba52	0.803163	1.26623	1.15381	1.31821	2.60191	0.643122	1.73821	1.42801
Gm3687	0.965439	1.36614	1.44063	2.00446	0.235853	0.948289	0.906722	1.17601
Gm614	0	0	0	0	0	0	0	0
Gm15795	0	0.141997	0	0	0.196117	0	0.150792	0
Ugt1a6b	0.00153134	0	0	0.00072259	0	0	0	0
4930405H06Rik	0.0722898	0.127867	0	0	0	0	0	0
Gm3329	0.159689	0.564919	0	0	0.195056	0.196065	0.149977	0
Acad11	0.371874	0.445826	0.374344	0.412041	0.26413	0.382179	0.385477	0.3679
Gm16043	0.0151202	0.00668621	0.016116	0	0	0.0185646	0.0106505	0.00986685
Gm16285	0	0	0	0	0	0	0	0
Gm16534	0	0.00528718	0	0	0	0	0	0
Gm8580	0.574259	0.507878	0.408052	0.903245	0.46763	0	0.719111	0
4930480K15Rik	2.06145	2.43087	1.62402	2.07233	2.20782	3.64983	2.8059	3.04136
Gm6808	0.219919	0.388995	1.17201	1.55659	1.34313	0.675038	0.309815	0.382693
Gm16231	0.421366	0.124219	0.598821	0.132552	0.171563	0.344901	0.395739	0
BC035044	0	0	0	0	0	0	0	0
Ugt1a10	0	0	0	0	0	0	0	0
Ear10	0	0	0	0	0	0	0	0
D630014O11Rik	0	0	0	0	0	0	0	0
Ugt1a2	0.0240887	0.00852169	0.0102701	0	0	0.00591521	0.0180989	0.0125755
Fbxw10	0.0466521	0.0438381	0.0621555	0.0247653	0.0427384	0.0393795	0.0273842	0.0101477
Gm10612	0	0	0	0	0	0	0	0
Ugt1a9	0	0	0	0	0	0	0	0
Cd200r2	0	0	0	0	0	0	0	0
Gm16307	1.69622	1.12511	0.451981	0.400194	1.03595	0.520652	0.796527	0.36896
Ang-ps1	0	0	0	0	0	0	0	0
Gm15523	0	0	0	0	0	0	0	0
Gm7592	0	0	0	0	0	0	0	0
Gm7418	0	0	0	0	0	0	0	0
9230105E05Rik	0.0542063	0.0239702	0.0288881	0.0511563	0.0993177	0.332771	0.229093	0.0707456
Gm16556	0	0	0	0	0	0	0	0
Gm15995	0	0	0	0	0	0	0	0
Gm16161	0.162172	0.215139	0.0864263	0.0765238	0	0.696901	0	0.352757
Dnaja1-ps	0.138264	0.366845	0	0.260969	0.337773	0.16976	0.129855	0.120301
Gm16029	0	0	0	0	0	0	0	0
1700025N21Rik	0.64445	0.217126	0.327091	0.260653	0.749698	0.452145	0.749364	0.373815
4930503B20Rik	0	0.0127992	0	0	0	0	0	0.0125919
AU015336	0	0	0	0	0.011446	0.0115052	0	0
Tepp	0	0	0.0119901	0.00530815	0	0	0.00528255	0
4930524O07Rik	0.0731449	0.0431265	0.077962	0.115049	0.17869	0.119743	0.0457976	0.0636419
Gm15851	0.0106896	0	0	0	0	0	0.0100394	0.00930077
Itga10	0.0608479	0.0786516	0.0798217	0.0971794	0.114345	0.103443	0.0395634	0.0447975
Gm16050	0.0519351	0.00765529	0.0092259	0.0163376	0	0	0.00812941	0.00753127
Gm15647	0.571789	1.11253	0.487556	0.215846	0.558742	0.561632	0.429611	1.0945
Tmem189	0.108874	0.117871	0.18407	0.118692	0.229289	0.119847	0.128697	0.101262
Gm15657	0	0.00592819	0	0	0	0	0	0
Trim34b	0.0119155	0.0105381	0	0.0337351	0	0.0146298	0.0111908	0.0207348
Gm16549	0.0130191	0.0287853	0.00693823	0.0122865	0	0.00799237	0.0244545	0.0169914
Gm16116	0	0.0653732	0.0262619	0.0232529	0	0.0302519	0	0
4930516K23Rik	0	0	0	0	0	0.0138708	0	0
Pitpnm2os1	0.0717436	0.137476	0.0509789	0.214405	0.0584222	0.102768	0.134761	0.104038
Ifi203-ps	0	0	0.00868994	0	0	0	0	0
Pcp4	0.00304629	0.00269416	0.00162345	0.00143744	0.00186049	0	0.00143051	0.00132526
Gm15974	0.334442	0	0	0	0	0	0	0
Gm11559	0	0	0	0	0	0	0	0
Gm16110	0.0528802	0	0.112725	0	0	0	0	0
Gm16554	0	0	0	0	0	0	0	0
Gm16289	0	0	0.519033	0.459563	0	0	0	0
Gm16315	0.218653	0.257837	0.0776842	0.61905	0.979292	1.3423	0.410709	0.317075
Cfb	0.043275	0.0127576	0.015375	0	0	0	0.0135477	0.0125509
Gm16132	0.186192	0.0731863	0.0661512	0.0976196	0.176889	0.152404	0.0582893	0.144001
Gm16244	0.14637	0.35599	0.15601	0.310803	0.223485	0.404354	0.103101	0.254708
Car15	0.459209	0.533041	0.397679	0.297942	0.385628	0.458099	0.21564	0.324633
Gm16308	0	0	0	0	0	0	0	0
Rpl17-ps11	0.608704	0.538341	0.129758	0.459563	0.297407	0.597891	0.457347	1.05924
Gm16103	0.346742	0.367993	0.369577	0.458125	0.677661	0.59602	0.521046	0.0603386
Gm16572	0.0962817	0.170304	0.256556	0.0908642	0.058803	0.177321	0	0.167545
Gm17017	0	0	0	0	0	0	0	0
Bloc1s1	1.05149	0.904462	0.629453	0.910761	0.826921	0.813513	0.838729	0.852213
Gm14027	0.0368973	0.0163161	0.098318	0.0348212	0.0450692	0.113256	0.0346532	0.0481553
Gm3287	0	0	0	0	0	0	0	0
Gm16028	0	0	0	0	0	0	0	0
Gm1965	0	0	0	0	0	0	0	0
4921534H16Rik	0.0404922	0.0358115	0	0.0286604	0.0123651	0.0248581	0	0.0264235
Alms1-ps1	0.0179299	0.00453065	0.0109204	0.00725186	0.0156435	0.0188693	0.0168394	0.0111431
Gm4524	0.160432	0.0810783	0.0977129	0.0648879	0.139975	0.168838	0.021525	0.0199412
Churc1	0.401892	0.502053	0.428359	0.407725	0.153407	0.370081	0.165134	0.367162
Gm16545	0	0	0	0	0	0	0	0
2810442N19Rik	0.09997	0.265242	0.0819644	0.137889	0.0939317	0.151068	0.0722231	0.0736
D730045A05Rik	0.446997	1.25786	0.476434	0.613594	0.943086	1.09764	1.03045	0.848558
Eif4ebp3	0.143178	0.168837	0	0.270244	0.116593	0.117196	0.26894	0.0415254
Gm9550	0	0	0	0	0	0	0	0
Mettl23	0.822939	0.977551	0.93733	0.9746	0.492746	0.832094	0.621342	0.79324
Gm5286	0	0	0	0	0	0	0	0
Gm17226	0	0.0585381	0	0	0	0.0812667	0	0
Mndal	0.0139549	0.0049367	0	0	0	0	0	0
Prr22	0.271585	0.0800638	0	0.0427173	0.221157	0	0.170045	0
Gm8338	0.979307	3.24789	1.82665	1.15526	0.598101	2.40478	2.98918	3.19528
Gm17613	0	0	0	0	0.123439	0	0	0
Tarbp1	0.534586	0.518494	0.334278	0.376698	0.411381	0.424448	0.358146	0.395362
Lrrc10b	0.0843266	0.372895	0.04494	0.278536	0.206006	0.0517679	0.593985	0.293483
Gm17152	0	0	0	0	0	0	0	0
Gm17034	0.147417	0.0521507	0	0.0278245	0.10804	0.289597	0.0276903	0.153918
Sult3a2	0	0	0	0	0	0	0	0
Gm17119	0	0	0	0	0	0	0	0
Gm7714	0	0	0	0	0	0	0	0
Vmn2r-ps3	0.13746	0.182356	0.0732563	0.162157	0.20988	0.548511	0.19365	0.149501
Vmn2r99	0	0	0	0	0	0	0	0
Gm5459	0.556005	0.393388	0.711146	0.314833	0.543319	0.409597	0.313314	0.290261
Adh6-ps1	0	0	0	0	0	0	0	0
1700071M16Rik	13.7845	13.6243	6.51714	8.76778	5.14627	11.7782	7.04126	9.92577
Gm5174	0	0	0	0	0	0	0	0
2310050C09Rik	0	0	0	0	0	0	0	0
Vmn2r104	0	0	0	0	0	0	0	0
Gm17324	0	0.0851058	0.102567	0.18163	0.470169	0.35445	0.0903768	0.0837272
Gm17223	0	0	0	0	0	0	0	0
Gm4462	0.27228	0.301008	0.290212	0.12848	0.166292	0.0835762	0.12786	0.177679
Gm17090	0	0	0	0	0.00676222	0	0	0
Gm5263	0	0	0	0	0	0	0.138728	0
Dthd1	0.0080955	0.00204563	0	0	0.00141264	0	0.00108616	0.00100625
Gm17111	0.858791	0.607616	0.549209	0.486282	0.209799	0.843536	0.483936	0.149443
Gm17073	0	0	0	0	0	0	0	0
Gm17160	0.0377137	0.0333542	0.120592	0.177959	0.092133	0.0926095	0.03542	0.0984418
9130221H12Rik	1.12471	1.54179	0.959025	1.22064	1.51119	1.10473	1.05631	1.02752
Gm17199	0	0	0	0	0.260859	0.524415	0.200571	0.185814
Gm3216	0	0	0	0	0	0	0	0
Gm3025	0	0	0	0	0	0	0	0
Gm17149	2.36971	1.25747	1.01031	2.01274	2.02619	1.74571	2.67071	2.26802
Cfap97d2	0.28578	0.250657	0.0730034	0.160483	0.0375039	0.147891	0.0820725	0.0945286
Gm17081	0	0	0	0	0	0	0	0
Gm17217	0	0	0	0	0	0	0	0
Vmn2r46	0	0	0	0	0	0	0	0
Vmn1r5	0	0	0	0	0	0	0	0
Gm17148	0.357368	3.16058	0.761806	2.02356	1.30955	0.87755	1.34253	1.86563
Gm17204	0	0	0	0	0	0	0	0
Gm3972	0	0	0	0	0	0	0	0
Gm17555	0	0	0	0	0	0	0	0
Vmn2r-ps128	0	0	0	0	0	0	0	0
Teddm3	0	0	0	0	0	0	0	0
Gm17077	0	0.0359718	0	0.0383848	0	0.0499386	0	0
Gm2822	0.19546	0.321037	0.148809	0.368925	0.0341072	0.754239	0.131123	0.315837
Vmn2r79	0	0	0.00193471	0.00171303	0	0	0	0
Gm3512	0	0	0	0	0	0	0	0
Gm3043	0	0	0	0	0	0	0	0
Gm17070	0	0	0	0	0	0	0	0
4933411K16Rik	1.02831	1.421	1.09603	1.63763	0.628028	1.73601	1.69009	1.4539
Gm21989	0	0	0	0	0	0	0	0
Gm17232	0	0	0	0	0	0	0	0
Gm8229	0	0	0	0	0	0	0	0
Gm6158	14.1333	17.0133	20.0854	17.6914	16.9038	19.6423	16.4078	15.1151
Vmn2r58	0	0	0	0	0	0	0	0
Gm7316	0	0	0	0	0	0	0	0
Mir99ahg	0.175403	0.198762	0.103062	0.173631	0.0693344	0.159645	0.0881791	0.167402
Gm17056	1.12186	1.0562	0.462869	0.546447	0.884086	0.622061	0.407858	0.818673
Cdv3-ps	1.73326	2.24826	0.985282	1.30859	1.90542	1.27685	1.24801	0.854574
4930523C07Rik	0.376021	0.485706	0.210939	0.336187	0.271955	0.179204	0.169606	0.200175
Ighv5-8	0	0	0	0	0	0	0	0
Gm6536	0	0	0	0	0	0	0	0
Gm17096	4.03375	6.62531	5.5278	4.35061	3.94171	6.08465	3.4637	5.71577
Gm8362	0	0	0	0	0	0	0	0
Gm17058	0.0162708	0.0479668	0.0115616	0.0255922	0.0132497	0.0332954	0.0254688	0.0424707
Gm17402	0	0	0	0	0	0	0	0
Vmn1r174	0	0	0	0	0	0	0	0
Vmn2r94	0	0.00213961	0	0	0	0	0	0
Gm17225	0	0	0	0	0	0	0	0
Gm17271	0	0.664258	1.06739	0.472545	0.611618	0.614781	0.705399	0.87133
Vmn2r75	0	0	0	0	0	0	0	0
Gm17455	0.0462443	0.347639	0.0739347	0.152748	0	0.141946	0.0651477	0.160945
1700049E17Rik2	0	0	0	0	0	0	0	0
Gm17651	0	0	0	0	0	0	0	0
Gm17192	0	0	0	0	0	0	0	0
Gm17076	0	0.167962	0.269897	0.0597432	0.154652	0	0.11891	0.110161
Gm6133	0	0.496616	0	0.176643	0	0	0	0.407142
Gm2431	0	0	0	0	0	0	0	0
4930571K23Rik	0	0	0	0	0	0	0	0
Gm17122	0	0	0	0	0	0	0	0
Gm17210	0.172931	0.152941	0.27648	0.204001	0.158424	0.371567	0.162414	0.263312
Gm17511	0	0.459721	0	0.24528	0.634934	0	0.244097	0
Iltifb	0	0	0	0	0	0	0	0
1700091H14Rik	0	0	0	0	0	0	0	0
Gm17140	0	0	0	0	0	0	0	0
Gm3091	0	0	0	0	0	0	0	0
Gm17043	0	0	0	0	0	0	0	0
Gm4613	0	0.285027	0	0.304147	0	0.395695	0	0
Gm2840	0.216164	0.764707	1.152	0	0	0	0	0.18808
Prr23a3	0	0	0	0	0	0	0	0
Gm4553	0	0	0	0	0	0	0	0
Gm3047	0	0	0	0	0	0	0	0
Gm9372	0.413181	0.730839	0.440391	0.389932	0.757037	0.253651	0	0.17975
Gm6245	0.577753	0.204387	1.10844	0.545245	1.12914	0.283745	0.542615	0.904843
Gm17166	0	0	0	0	0	0	0	0
Gm5656	0	0	0	0	0	0	0	0
Gm2966	0	0	0	0	0	0	0	0
Gm3675	0	0	0	0	0	0	0	0
Gm17416	0	0	0	0	0	0	0	0
BC035947	0	0	0	0	0	0.00719113	0	0
Gm2888	0	0	0	0	0	0	0	0
Gm17415	0	0.19894	0.59939	0.424571	0.137381	0.414275	0.633785	0.0978588
Traj36	0	0	0	0	0	0	0	0
Gm17611	0	0	0	0	0	0	0	0
Gm17057	0.0740935	0.0957728	0.0850479	0.102197	0.0139236	0.132959	0.0481758	0.109098
Gm3486	0	0	0	0	0	0	0	0
Sfta2	0	0	0	0	0	0	0	0.00157302
Gm3424	0	0	0	0	0	0	0	0
Krtap27-1	0	0	0	0	0	0	0	0
Rps11-ps1	2.61768	4.63019	3.58724	5.82307	2.0555	4.82097	2.63408	4.55518
Gm17061	0	0	0	0	0	0	0	0
Gypc	0.142532	0.259528	0.32469	0.271663	0.276512	0.284805	0.328098	0.218849
Gm5538	0	0	0	0	0	0	0	0
Gm8214	0	0	0	0	0	0	0	0
Gm4675	0.195238	0.285689	0.389706	0.301504	0.190783	0.383539	0.253375	0.438579
Gm8540	0.0113465	0	0	0	0	0	0	0
Gm4775	0	0	0	0	0	0	0	0
Gm9602	0	0	0	0	0	0	0	0
Gm6576	0	0.355476	0	0.0948305	0.12274	0.123374	0.0943731	0.0874294
Cdr1	0	0	0	0	0	0	0	0
Gm8265	0	0	0	0	0	0	0	0
Rpl28-ps4	0	0	0	0	0	0	0	0
Prlh	0	0	0	0	0	0	0	0
Gm17158	0	0	0	0	0	0	0	0
Snrpe	1.9879	1.68486	2.28067	1.95422	1.60192	1.33902	1.5299	1.30923
Gm8893	0	0	0	0	0	0	0	0
Olfr753-ps1	0	0	0	0	0	0	0	0
Gm17202	0.0163597	0.0144687	0.0104623	0.00926354	0	0.0241037	0.00614591	0.0113874
Gm17137	0.932919	0.968571	0.410713	0.746448	1.11477	0.896426	0.838085	1.35874
Gm17207	0.142545	0.252135	0.151932	0.269049	0.217644	0.393786	0.334689	0.248051
A430057M04Rik	0.0189516	0.0586632	0.0100999	0.0447132	0.046298	0.0349031	0.0800955	0.0164894
4930405O22Rik	0.141295	0.239511	0.23845	0.211129	0.215736	0.375876	0.132702	0.194651
Gm17041	0	0	0	0	0	0	0	0
Vmn2r109	0	0	0	0	0	0	0	0
Traj61	0	0	0	0	0	0	0	0
Gm17055	0.169136	0.269253	0.252385	0.191543	0	0.166132	0.254159	0.323756
Gm3027	0	0	0	0	0	0	0	0
Gm8323	0	0	0	0	0	0	0	0
Vmn2r6	0	0	0	0	0	0	0	0
Gm17024	1.00586	0.98843	0.119122	0.316421	0.819089	0.274442	0.682271	0.632071
Gm17169	1.2661	2.01555	2.96887	1.91178	1.85582	1.55452	1.66474	1.54225
4933406F09Rik	0	0	0	0	0	0	0	0
Gm9573	0	0	0	0	0	0	0	0
Gm17180	0	0	0	0	0	0.0684809	0	0
Gm17571	0.162978	0.144138	0.277937	0.0922845	0.159259	0.200103	0.275518	0.311968
Gm3327	0	0	0	0	0	0	0	0
Gm8164	0	0	0	0	0	0	0	0
Gm5611	2.29119	3.31583	5.32817	4.32454	6.36054	6.64917	5.67303	7.52098
Gm17186	0	0	0	0	0	0	0	0
Gm17052	1.23093	1.36081	3.608	0.290418	2.25534	2.267	4.33526	1.60651
Gm17200	0.015447	0.0307382	0.0123482	0.0145779	0.00471705	0.0142243	0.0108807	0.0134401
Gm3571	1.5901	1.33228	1.69482	0.631845	3.98678	1.54131	1.72919	1.3107
Gm8379	0	0	0	0	0	0	0	0
Vmn2r60	0	0	0	0.000945753	0	0	0	0
A930033H14Rik	0.982976	0.963334	0.906129	0.827379	0.811273	0.717613	0.573877	0.901498
Cfhr3	0	0	0	0	0	0	0	0
Gm17060	0	0.09524	0.11478	0.101629	0.526155	0	0.505693	0.187394
Gm20721	0.0324385	0.0239073	0.00576246	0.025511	0.0264153	0.00663797	0.0050776	0.014112
Tex9	0.794759	0.828472	0.756742	0.604033	0.691196	0.725996	0.625005	0.626963
Gm8356	0	0	0	0	0	0	0	0
Gm17083	2.85685	3.78992	2.62977	3.18631	2.85511	4.54397	3.10996	4.80189
Olfr180	0	0	0	0	0	0	0	0
Olfr456	0	0	0	0	0.103003	0	0	0
Gm8126	0	0	0	0	0	0	0	0
Gm2951	0	0	0	0	0	0	0	0
Gm17069	0	0	0	0	0	0	0	0
Gm6189	0	0	0	0	0	0	0	0
Gm17028	0	0	0	0	0	0	0	0
Zfp712	0.20023	0.204863	0.129724	0.185259	0.134277	0.197637	0.143805	0.0853999
Gm17182	0	0	0	0	0	0	0	0
Gm3453	0	0	0	0	0	0	0	0
Vmn2r120	0	0	0	0	0	0	0	0
Gm8114	0	0	0	0	0	0	0	0
Prss47	0.0108692	0.00961276	0	0	0	0	0	0
Zfp493	0.449393	0.507508	0.449512	0.476305	0.261795	0.585718	0.448035	0.366946
Gm17030	0	0	0	0	0	0	0	0
Vmn2r45	0	0	0	0	0	0	0	0
Gad1-ps	0.199723	0.132477	0.58541	0.0942428	0.426926	0.24522	0.281365	0.217219
Gm765	0	0	0	0	0	0	0	0
Gm5067	0	0	0	0	0	0	0.0825765	0.229502
Gm17082	1.30095	0.862926	1.12663	1.30449	1.88704	2.09646	1.0691	2.05162
Olfr111	0	0	0	0.00342522	0	0	0	0
Gm3221	0	0	0	0	0	0	0	0
Gm3852	0	0	0	0	0	0	0	0
Gm17221	0	0	0	0	0	0	0	0
Atp6v1fnb	0.0437018	0.154601	0.0931597	0.0412429	0.213523	0.160971	0.164176	0.076048
Vmn2r12	0	0	0	0	0	0	0	0
Gm8020	0	0	0	0	0	0	0	0
Gm3667	0.00412988	0	0	0	0	0	0	0
Gm17172	0	0	0	0	0	0	0	0
Trim43a	0.122969	0.148302	0.0357457	0.11605	0.0955845	0.0411767	0.0629948	0.106993
Apold1	0.0692671	0.12252	0.203029	0.163424	0.232673	0.0850459	0.081318	0.135603
Gm9071	0	0	0	0	0	0	0	0
Cyp4f40	0	0	0	0	0	0	0.00462069	0
Gm6486	0	0	0	0	0	0	0	0
Trp53-ps	5.26725	5.94114	3.90549	4.89884	6.90006	3.84278	5.95063	5.1807
Gm17233	0.052516	0.0348341	0.0279872	0.0433659	0.0320736	0	0.0123305	0.0228465
Gm8237	0	0	0	0	0	0	0	0
Gm17196	0.031766	0	0.033858	0	0	0	0.0596682	0.027639
Gm17173	0	0	0	0	0	0	0	0
Pate11	0	0	0	0	0	0	0	0
Gm8127	0	0	0	0	0	0	0	0
Zscan4d	0	0	0	0	0	0	0	0
Vmn1r167	0	0	0	0	0	0	0	0
Gm3371	0	0	0	0	0	0	0	0
Gm17376	0	0	0	0	0	0	0	0
Gm8378	0.149006	0.291307	0.133742	0.207232	0.0957936	0.269609	0.0515582	0.279765
4930542C12Rik	0	0	0	0	0	0	0	0
Gm17421	0	0	0	0	0	0	0	0
Gm3956	0	0	0	0	0	0	0	0
Gm17420	0	0	0	0	0	0	0	0
Gm2959	0	0	0	0	0	0	0	0
4930579O11Rik	0.0713585	0.12622	0	0.0673434	0.261489	0	0.46913	0
Rps27	1.41301	1.18025	1.50607	1.11126	1.34242	1.44574	2.28552	1.57094
Gm9593	0	0	0	0	0	0	0	0
Gm6788	0.988408	4.07939	0.702334	0.932794	2.41464	0.809042	1.54716	1.43332
Pate7	0	0	0	0	0	0	0	0
Gm17079	0	0	0	0	0	0	0	0
Gm3008	0	0	0	0	0	0	0	0
Gm17213	0.652151	0.461413	0.486569	0.307728	0.716929	0.800708	0.428741	0.397196
Gm6871	0.00949985	0.0112023	0.00337516	0.00298844	0	0	0.00594805	0
Esp8	0	0	0	0	0	0	0	0
Gm21999	0	0	0	0	0	0	0	0
Vmn2r63	0	0	0	0	0	0	0	0
Rpl31-ps4	0.227834	0.80599	0	0.215014	0.834882	0	0	0.198233
Gm17178	0	0	0	0	0	0	0	0
Gm17201	0.285818	0.315973	0.253867	0.292214	0.494587	0.116975	0.246065	0.352302
Vmn2r56	0	0	0	0.00180715	0	0	0	0
Gm3127	0	0	0	0	0	0	0	0
Ighv1-13	0	0	0	0	0	0	0	0
Gm2930	0	0	0	0	0	0	0	0
Vmn2r-ps69	0	0	0	0	0	0	0	0
Vmn2r74	0.00520877	0	0	0	0	0.00639531	0	0
Ccdc188	0.035896	0.19048	0.03826	0.0338763	0.131539	0.044073	0.0337129	0
Gm3235	0.0428099	0.0662574	0.0570366	0.0606017	0.117656	0.0657023	0.100516	0.130368
Gm17110	0.457313	0.566231	0.584916	0.345265	0.558598	0.561487	0.4295	0.397898
Igkv2-95-2	0	0	0	0	0	0	0	0
Traj60	1.67221	0	0	0	0	0	0	0
Gm17116	0.0515125	0.0683369	0.0549049	0.024307	0.0314607	0.158117	0.0967592	0.11205
Gm9597	0	0	0	0	0	0	0	0
Gm17377	2.16164	4.58824	5.0688	6.12004	4.22464	6.36973	4.46638	3.38544
Gm6650	0	0	0	0	0	0	0	0
Gm7346	0	0	0	0.0460069	0	0	0	0
Gm3141	0	0	0	0	0	0	0	0
Gm8046	0	0	0	0	0	0	0	0
Klhl33	0.00993023	0	0	0	0	0.0121923	0.00932628	0.0259202
Gm4862	0	0	0	0	0	0	0	0
Gm8074	0	0	0	0	0	0	0	0
CAAA01165726.1	0	0	0	0	0	0	0	0
Vmn2r70	0	0	0	0	0	0	0	0
Gm1758	0	0	0	0	0	0	0	0
Samd15	0.166761	0.0737424	0.0546904	0.0907952	0.0235033	0.181124	0.0481905	0.100451
Gm6729	0.0610801	0	0	0	0	0.0749939	0	0
Gm4450	0.0077397	0	0	0.00730421	0.00945387	0.00950277	0.014538	0.00673415
Trbj2-6	0	0	0	0	0	0	0	0
Gm8161	0	0	0	0	0	0	0	0
Olfr1344	0	0	0	0	0	0	0	0
Gm8297	0	0	0	0	0	0	0	0
Gm17094	0	0	0	0	0	0	0	0
1700092M07Rik	0.174807	0.154601	0	0.824857	0.427047	0	0	0.304192
Myl6	5.31494	5.86974	4.16964	5.21958	4.05343	3.44502	3.34469	3.45071
Heatr4	0.00875965	0.0103295	0.00622436	0.0165336	0.00713315	0.0107551	0.0164538	0.0101621
Vmn2r-ps36	0	0	0	0	0	0	0	0
Gm17364	0	0	0	0	0	0	0	0
Gm4340	0	0	0	0	0	0	0	0
Gm17219	0.898249	2.38325	1.27654	2.96698	2.56012	2.57336	3.93689	4.16825
Gm17134	0	0	0	0	0	0	0	0
Arf4os	0.10879	0.0801785	0.0289885	0.0342228	0.0553684	0.0556547	0.0170289	0.0788796
Rps13	3.82184	3.788	4.07354	4.29085	4.26586	3.55979	3.06337	3.41131
A530084C06Rik	0	0	0	0	0	0	0	0
Vmn2r40	0	0	0	0	0	0	0	0
Gm17074	0	0	0	0	0	0	0	0
Trav9d-4	0	0	0	0	0	0	0	0
Gm3239	0	0	0	0	0	0	0	0
Gm17112	0	0.0188987	0	0	0	0	0	0
Olfr733	0	0	0	0	0	0	0	0
Hspa1b	0.03163	0.0559475	0.101139	0.0298503	0.270448	0.271846	0.0594126	0.302727
Phf11-ps	0.00572528	0	0.00610232	0	0	0	0.0107541	0
Gm17065	0	0	0	0	0	0	0	0
Gm17428	0	0	0	0	0	0	0	0
D6Ertd527e	0.0322242	0.0284993	0.0228976	0.020274	0	0.0263765	0	0.00934586
Vmn2r41	0	0	0	0	0	0	0	0
Olfr110	0	0	0	0	0	0	0	0
Gm44501	0	0	0	0	0	0	0	0
Gm3326	0	0	0	0	0	0	0	0
C030017D09Rik	0	0	0	0	0	0	0	0.00631709
Pabpc4l	0.883035	1.22351	1.09805	0.98613	0.647165	0.957698	1.16106	0.998803
1810064F22Rik	0	0	0	0	0	0	0	0
Gm17047	0	0	0	0	0	0	0	0
Synj2bp	0.813536	0.813636	0.77797	0.731884	0.622234	0.815266	0.580779	0.751943
Gm17705	1.11481	1.59268	1.46243	1.90184	0.890352	1.26347	1.00674	1.64149
Gm17147	0	0.545586	0.657522	0.194062	0.251175	0.504947	0	0.357832
Gm17212	0.687033	1.21523	1.8307	2.5935	4.19598	0.421768	1.93575	1.49443
F830016B08Rik	0	0.00813434	0	0	0	0	0	0
Ccdc71l	3.49157	3.93854	3.18668	3.51215	2.75812	3.54249	2.80795	3.91112
Gm3102	0	0	0	0	0	0	0	0
Vmn2r77	0	0	0	0	0	0	0	0
Olfr181	0	0	0	0	0	0	0	0
Gm17251	3.44504	2.67118	3.01802	2.89491	1.84462	1.79622	1.37399	1.60138
Gm17097	0	0	0	0.0892642	0	0	0	0.0822975
Gm7535	1.29747	1.36816	1.38292	1.36575	1.88961	1.28668	1.5935	1.21574
Lrrc32	0.034357	0.0182313	0.0878871	0.0583629	0.604315	0.07593	0.522732	0.0777225
Vmn2r8	0	0.00460884	0	0	0	0	0	0
Gm17655	0.0302436	0.0208037	0.0429805	0.0190279	0.012314	0.037133	0.0284042	0.0175429
Gm17206	0	0	0	0.0216854	0	0	0	0
Gm17203	0.441206	0.569049	0.431074	0.43373	0.359283	0.677139	0.241717	0.655802
Vmn2r116	0	0	0	0	0	0	0	0
Vmn2r61	0	0	0	0	0	0	0	0
Gm3978	0	0	0	0	0	0	0	0
Gm17162	0	0	0	0	0	0	0	0
Olfr718-ps1	0	0	0	0	0	0	0	0
Gm17042	0	0	0	0	0	0	0	0
Gm17197	0	0	0	0	0	0	0	0
Gm6647	0	0	0	0	0	0	0	0
Gm6153	0	0.0741556	0	0	0.102418	0.102948	0	0
Gm20458	0	0	0	0	0	0	0	0
Tcerg1l	0.000939067	0.00955094	0.00150137	0.00487426	0	0.000576491	0.00132293	0.00163412
Gm7244	0.390428	0.172649	0	0	0	0.479366	0	0
Gm6872	1.64829	1.68203	1.48656	2.15383	4.80107	2.17944	2.85793	2.64765
Traj55	0	0	0	0	0	0	0	0
Vmn2r69	0	0	0	0	0	0	0	0
D630036H23Rik	0	0.166949	0.201201	0	0.115289	0.115885	0.177289	0.164244
Gm17472	0	0	0	0	0	0	0	0
Gm17107	0	0	0	0	0	0	0	0
Gm17187	0	0	0	0	0	0	0	0
Vmn1r34	0	0	0	0	0	0	0	0
Vmn1r1	0	0	0	0	0	0	0	0
Gm5244	0	0	0	0	0	0	0	0
Gm2878	0	0	0	0	0	0	0	0
Fam71a	0	0	0.0423036	0	0	0.0487309	0	0
Gm7502	0	0	0.129049	0	0	0.148656	0.113712	0.105345
Gm5828	1.19187	1.26491	1.52443	1.66471	1.63054	1.5219	1.16415	1.24442
Gm17300	0.165144	0.292109	0.117347	0.259753	0.3362	0.337938	0.4653	0.383169
Gm3115	0	0	0	0	0	0	0	0
Gm11107	0	0	0	0	0	0	0	0
Gm10722	0	0	0	0	0	0	0	0
Gm17063	0	0	0	0	0	0	0	0
Gm17660	0	0	0	0.011087	0.0287	0.0144242	0.0331006	0.0204435
Gm17661	0	0	0	0	0	0	0	0
Krtap20-2	0	0	0	0	0	0	0	0
Gm9359	0	0	0	0	0.0887347	0	0	0
Gm17720	0	0.00785789	0	0	0	0	0	0.0038653
Glyatl3	0	0	0	0	0	0	0	0
Vmn2r55	0	0	0	0	0	0	0	0
Gm8207	0	0	0	0	0	0	0	0
Gm1979	0	0.0135704	0.0163546	0	0	0	0	0
9330020H09Rik	0.235398	0.104094	0.209084	0.518356	0.191689	0.14451	0.147387	0.409629
Siglec15	0	0	0	0	0	0.0078961	0	0
Gm17538	13.4035	20.5633	18.0764	17.5542	12.6967	17.4643	13.1021	15.7081
Vmn2r14	0	0	0	0	0	0	0	0
Myocos	0	0	0	0	0	0.00986905	0	0
4930445B16Rik	0	0.000811892	0.00293539	0	0.00112133	0	0	0.00079874
1700030C10Rik	0	0	0	0	0	0	0	0
Vmn2r115	0	0	0	0	0	0	0	0.00410239
Gm21292	0	0	0	0	0	0	0	0
Gm17218	0.112139	0.148765	0.0597621	0.176382	0.182634	0.0917893	0.0702126	0.178878
Gm17105	0.20378	0.180224	0.1629	0.20834	0.311141	0.2085	0.14354	0.295508
Prr23a1	0	0	0	0	0	0	0	0
Gm4535	1.11381	0.281445	0.847971	1.2013	0.97178	2.14897	0	0.553772
Rpl6l	0.10187	0.0900948	0.217158	0.192277	0.373298	0.375228	0.382699	0.177271
Ighv8-14	0	0	0	0	0	0	0	0
Kcnmb3	0	0.0227823	0.00457608	0.016207	0.0419537	0.031628	0.0161289	0.0112066
Gm17304	0.860459	0.760995	0	3.24818	0	2.11294	0.808127	0
Gm17164	0	0	0	0	0	0	0	0
Gm4302	0	0	0	0	0	0	0	0
5830462I19Rik	0.131028	0.370822	0.251382	0.22258	0.320096	0.160875	0.344565	0.159606
Mrto4-ps2	0.323457	0	0.172379	0.457886	0.395096	0.397139	0.303785	0.140717
Gm17622	2.74813	4.05077	2.68502	4.10638	2.79732	5.06122	2.79608	3.98515
Gm2832	0	0	0	0	0	0	0	0
Gm3138	0	0	0	0	0	0	0	0
Gm7991	0	0	0	0	0	0	0	0
Gm9064	0.156862	0	0.501578	0.148036	0.383208	0.192595	0.147322	0
Ccdc152	0.0113353	0.0233918	0.028191	0.0106975	0.00923059	0.0417525	0.0212919	0.0230128
Gm8247	0	0	0	0	0	0	0	0
Gm17181	0	0	0	0	0	0	0	0
Iqcf6	0	0	0	0	0	0	0	0
Gm7945	0	0	0	0	0	0	0	0
Gm17109	0	0	0.264605	0	0	0	0	0
Gm17108	0.261675	0.427249	0.38618	0.379925	0.270456	0.667281	0.510425	0.455356
Lgals1-ps2	0	0	0	0	0	0	0	0
Gm17124	0	0	0	0	0	0	0	0
Gm17175	0	0	0	0	0	0	0	0
Phf11c	0.0609206	0.0969813	0.0844124	0.0574928	0.0892958	0.119677	0.062937	0.0954103
Gm3077	0	0	0	0	0	0	0	0
4921509A06Rik	0.117543	0.103956	0	0	0	0.144319	0.331182	0.102272
Gm3182	0	0	0	0	0	0	0	0
Gm17020	0	0	0	0	0	0	0	0
Vmn1r224	0	0	0	0	0	0	0	0
Proscos	0	0	0	0.125775	0	0	0	0
Serpine3	0.0217102	0.0164577	0.02314	0.0146347	0.0492487	0.0228477	0.017477	0.0161911
Serpina3l-ps	0	0	0	0	0	0	0	0
Gm17545	0.0114034	0.040341	0.0121544	0.0107618	0.013929	0.0140011	0.0107099	0.00992186
Gm17133	0.0337885	0	0	0.0159437	0.020636	0.0207427	0	0.0146993
Gm3962	0	0	0	0	0	0	0	0
Gm17036	0	0.00584464	0.0140875	0	0	0	0	0
Gm17120	0	0.0404659	0	0	0	0	0	0
Pate10	0	0	0	0	0	0.090454	0	0
9130204L05Rik	0	0	0	0	0	0	0	0
Gm15494	0.0311726	0.0153163	0.0221504	0.013075	0.0211537	0.0170105	0.00975892	0.00904088
Gm5141	0.72293	0.633603	0.527576	0.651521	0.294348	0.647715	0.367006	0.589339
Gm17059	0.756062	0.817258	1.52217	0.634241	1.23135	1.23772	0.867875	1.09639
Gm3278	0	0	0	0	0	0	0	0
Ear-ps3	0	0	0	0	0	0	0	0
Gm17334	0	0	0	0.0266032	0	0	0.0529498	0
Sardhos	0	0	0	0.00184523	0	0	0	0
Gm17333	0	0	0	0	0	0	0	0
Gm19840	0	0.0446878	0.0538563	0.0953712	0.0617197	0.0620389	0.0949111	0
Gm17332	0	0	0	0	0	0	0	0
Gm5218	0	0	0	0.18026	0	0	0.17939	0
Gm2619	0	0	0	0	0	0	0	0
Gm7271	0	0	0	0	0	0	0	0
Vmn2r71	0	0	0	0	0	0	0	0
Vmn2r91	0	0	0	0	0	0	0	0
Krtap11-1	0	0	0	0	0	0	0	0
Pate1	0	0.0339171	0.122627	0	0.140532	0.0470862	0.0360178	0.0333677
Gm17208	0	0	0	0	0	0	0	0
Gm3084	0	0	0	0	0	0	0	0
Gm8775	0	0	0	0	0.244924	0	0	0
Gm3755	0	0	0	0	0	0	0	0
Gm20390	0	0	0	0	0	0	0	0
Gm6970	0	0	0	0	0	0	0	0
Gm6434	0.716662	0.211274	0	0	0	0.293305	0.224359	0.623553
Gm17114	0	0	0	0	0	0	0	0
Gm17103	0.378844	0.492724	0.451299	0.315466	0.544412	0.547227	0.376733	0.484742
Vmn2r76	0	0	0	0.00188873	0.00244459	0	0	0
Vgll3	0.0121381	0.0122686	0.00369642	0.00654579	0.00847225	0.00425803	0.00814277	0.00603492
Pate8	0	0	0	0	0	0	0	0
Speer4e	0	0	0	0	0	0	0	0
Vmn2r110	0.00309204	0.00273462	0.0131827	0.00583613	0.0113306	0.0075928	0.00290399	0.00269032
Vmn2r19	0	0	0	0	0	0	0	0
Smim13	1.60791	1.63902	1.93642	1.84283	2.27989	1.86428	2.04878	1.66727
Igkv17-134	0	0	0	0	0	0	0	0
Gm6682	0.197682	0.407939	0.140467	0.248745	0.563416	0.242713	0.309431	0.229331
Gm17641	0	0.0333684	0.0804291	0.0356069	0	0.0463245	0.0354351	0
Gm6673	0	0	0	0	0	0	0	0
Gm3248	0	0.0139223	0.00419467	0.0111422	0.00480712	0.0144959	0	0
Gm1818	1.52973	1.38715	0.949386	1.35228	0.756872	1.56912	0.781996	1.44892
Gm17032	0	0	0	0	0	0	0	0
Gm8065	0	0	0	0	0	0	0	0
Gm17234	0.0365423	0.0646365	0.0259659	0.0344862	0.0595142	0.0747775	0.0228799	0
Gm17430	0.190596	0	0.406297	0.179872	0	0	0.358009	0.331668
Gm3111	0	0	0	0	0	0	0	0
Gm17075	0	0	0	0	0	0.32531	0	0
Gm17051	0	0	0	0	0	0	0	0
Gm3275	0	0	0	0	0	0	0	0
Gm3104	0	0	0	0	0	0	0	0
Gm6047	0	0	0	0	0	0	0	0
Gm4181	0	0	0	0	0	0	0	0
Gm8439	0	0	0	0	0	0	0	0
Speer6-ps1	0	0	0	0	0	0	0	0
Gm17100	1.30815	4.04928	1.04573	1.85182	1.99735	4.81843	3.37863	3.41459
Gm17606	0	0	0	0	0	0	0	0
Gm8895	0	0	0	0	0	0	0	0
Spata31d1b	0	0	0	0	0	0	0	0
Gm17490	0	0	0	0	0	0	0	0
Fth-ps2	9.63714	10.3495	7.15358	8.28285	10.7205	12.6776	5.98014	8.98401
Gm17214	0.820623	1.45153	0.699733	0.619559	2.20522	1.41058	1.54143	0.856808
Gm5415	0.147385	0.130348	0.0261818	0.0695459	0	0	0	0.106864
Gm3760	0	0	0	0	0	0	0	0
Traj54	0	0	0	0	0	0	0	0
1700112D23Rik	0.00112986	0.00599552	0.00120427	0.00533143	0.0013801	0.00693618	0.00530571	0.0029492
Gm17157	0	0	0	0	0	0	0	0
Eid1	53.1764	59.784	53.7718	71.0697	43.879	58.3358	47.9721	62.5571
Col6a5	0	0	0	0	0	0	0	0
Gm10772	0	0	0	0	0	0	0	0
Vmn2r92	0	0	0	0.00226062	0	0	0	0
Gm17135	0	0.00805106	0.00485144	0.00572743	0.00555978	0.00558853	0.00142495	0.00528043
Gm17142	0	0	0	0	0	0	0	0
Speer5-ps1	0.0035685	0	0	0	0	0.00219069	0	0
Gm5277	0	0	0	0.150704	0	0	0.149977	0
Gm7701	1.25925	1.48492	0.511307	1.1884	2.12411	1.5461	1.40793	1.61738
Gm17040	0.0372618	0.0164773	0.0198579	0	0	0	0	0.0162104
Gm17711	0	0	0	0	0	0	0	0
Gm17085	0	0	0	0	0	0	0	0
5730435O14Rik	0	0.0185301	0.0334979	0.00988659	0	0	0	0
Gm8810	0	0	0	0	0	0	0	0
Vmn2r15	0	0	0	0	0	0	0	0
Aadacl2	0	0	0	0	0	0	0	0
Gm4219	0.0758146	0.0502882	0.0404037	0.0178872	0	0.0930848	0.0178009	0.0329823
Vmn2r83	0	0	0	0	0	0	0	0
Vmn1r18	0	0	0	0.00437382	0	0	0	0
Hist1h2al	0	0	0	0	0.64057	0	0	0
Olfr443-ps1	0	0	0	0	0	0	0	0
Gcnt4	0.0169026	0.0269078	0.0828726	0.0669966	0.214721	0.112066	0.269869	0.0735331
Gm17168	0.214634	0.233629	0.140781	0.109069	0.100835	0.121628	0.124049	0.143653
5330438I03Rik	0	0.0551213	0.132861	0.147047	0.0380648	0.497402	0.175606	0.0813425
Spanxn4	0	0	0	0	0	0	0	0
Gm6356	0	0	0	0	0	0	0	0
Gm9252	0.110715	0.0489585	0	0.0522427	0	0.0679676	0	0
Rd3l	0	0	0	0	0	0	0	0
Gm3140	0	0	0	0	0	0	0	0
Hist2h4	1.68658	1.63598	1.44972	1.28362	7.70886	0.935191	4.54764	2.08285
Vmn2r117	0	0	0	0	0	0	0	0
Gm6728	0.416481	1.54702	0.799037	0.943314	0.712213	0.409083	0.938764	0.652269
Gm17150	0	0.20627	0.248589	0	0	0	0.219045	0
Gm5916	0	0	0	0	0	0	0	0.0174365
Gm2895	0	0	0	0	0	0	0	0
Ak9	0.0230811	0.0408261	0.011577	0.0256263	0.00248762	0.0233379	0.00637568	0.0177197
Gm6327	0	0	0	0	0	0	0	0
Gm3164	0	0	0	0	0	0	0	0
Gm17450	0.832181	0.919982	0	0.785357	1.01649	0.255437	0	0.543047
Gm4202	25.3048	23.8788	27.3584	19.1962	33.7192	27.3527	33.545	32.4463
Gm6455	0	0	0	0	0	0	0	0
Gm17509	0.0373325	0.297153	0	0.140928	0	0.0916733	0.035062	0.0649644
Gm17118	0	0	0	0	0	0	0	0
Gm17228	1.08523	2.39946	1.92784	1.02417	3.5349	3.33111	0.169872	2.51797
Gm17093	0	0	0	0	0	0	0	0
Platr19	0	0	0	0	0	0	0	0
Vmn1r115	0	0	0	0	0	0	0	0
Gm17088	0.141668	0.15035	0.150997	0.187175	0.173044	0.278302	0.133052	0.320481
Gm17387	0.181242	0.160291	0	0.171044	0.221383	0	0.170219	0
Gm17031	0.212535	0.281951	0.396431	0.351009	0.129804	0.130475	0.299414	0.277384
Gm17023	0.0399042	0.0705831	0.0283548	0.0376589	0.0487422	0.0326628	0.0374773	0.0231465
Gm10269	7.44565	13.3824	8.44799	6.57337	17.0159	9.73153	9.69971	3.97057
Vmn2r11	0.00546778	0	0	0	0	0	0	0
Gm6541	0	0	0	0	0	0	0	0
Otogl	0	0	0	0	0	0	0	0
Gm17171	0	0	0	0	0	0	0	0
Gm17054	0	0	0	0	0	0	0	0
Gm7808	0	0	0	0	0	0	0	0
Gm17084	0	0	0	0	0	0	0	0
Gm17183	0	0	0	0	0	0	0	0
Vmn2r82	0	0	0	0	0.00261938	0	0	0.00186583
Gm17159	0	0	0	0	0	0	0	0
Gm20538	0	0	0	0	0	0	0	0
Gm3739	0	0.0183128	0.013242	0.0234495	0.00505847	0.00508463	0.0077788	0.0108097
2610021A01Rik	0.916427	0.874691	0.65441	0.750689	0.838624	0.920944	0.866372	0.834206
2810468N07Rik	7.07505	15.7769	15.6667	17.4244	6.14646	14.7488	9.68286	14.6983
Catspere2	0.0126422	0.0107667	0.00449158	0.00574448	0.00343159	0.00632378	0.00659627	0.00774052
Gm5799	0	0	0	0	0	0	0	0
Gm10039	20.9679	19.6912	25.344	18.7681	45.4148	19.64	54.6116	31.7855
Gm17035	0	0	0	0	0	0	0	0
Gm17154	0	0	0	0	0	0	0	0
Gm8715	0	0	0	0	0	0	0	0
Gm7953	0	0	0	0	0	0	0	0
Gm6586	0	0	0	0	0	0	0	0
Triml2	0	0	0	0	0	0	0	0
Vmn2r97	0	0	0	0	0	0	0.00190095	0
Gm17025	0.0244287	0.0648146	0.0781124	0.0461083	0.0298391	0.0599869	0.0688289	0.0425098
Gm3269	0	0	0	0	0	0	0	0
Gm8398	0	0	0	0	0	0	0	0
Gm44	0	0	0	0	0	0	0	0
Mpc1-ps	12.661	13.8182	14.0691	10.6775	17.1104	10.9147	14.927	8.67225
Vmn2r118	0	0	0.00271277	0.00240194	0	0.00312493	0	0
Gm17194	1.53246	3.16241	3.81123	1.92831	1.55989	2.19514	0	2.22227
Gm17066	1.39161	1.27524	1.25094	1.64559	0.983031	0.946944	1.4172	1.00658
Mtag2	0.0993023	0.351294	0	0.234287	0.242591	0.121923	0.466314	0.216002
Vmn2r87	0.0168211	0.00892603	0.00717157	0.00317494	0.012328	0.00826117	0.00631924	0
Lamtor3	2.50687	2.17939	2.32661	2.39801	1.76018	2.17758	1.69774	2.01796
Gm17484	0.180468	0.14931	0.130304	0.197784	0.0995526	0.157249	0.0874798	0.0861085
Zfp422-ps	0	0	0	0	0	0	0	0
Skor2	0	0	0	0	0	0	0	0
AU040972	2.64502	2.8139	1.71604	2.1706	3.32448	3.8594	2.66416	3.20191
BB019430	0	0	0	0	0	0	0	0
Vmn2r126	0	0	0	0	0	0	0	0
Cldn20	0.403462	2.14095	0.573377	1.01536	1.14992	1.98148	0.757849	1.52119
Olfr102	0	0	0	0	0	0	0	0
Gm17195	5.81162	7.34262	4.86699	8.22694	2.53528	6.62581	6.82271	7.22367
Tma7	1.0389	0.869939	1.26046	1.01174	1.323	0.977025	1.13142	0.92316
Vmn1r238	0	0	0	0	0	0	0	0
Vmn1r9	0	0	0	0	0	0	0	0
Gm17167	0.00313005	0	0.00333618	0	0	0	0	0
Gm17572	0	0	0	0	0	0	0	0
Gm6548	7.30946	6.80123	8.19661	6.75447	5.95224	4.95469	5.2917	5.16735
Gm6811	0.0578507	0	0	0	0	0	0	0
Gm8711	0	0	0	0	0	0	0	0
Serpina3e-ps	0	0	0	0	0	0	0	0
Gm14569	0.00259794	0.00114881	0.00553805	0.00245176	0.00158666	0	0.00121997	0.00226041
Gm8584	0	0	0	0	0	0	0	0
Gm17227	0.116106	0.239597	0.178753	0.219145	0.173336	0.427662	0.193856	0.235716
Gm6665	9.03809	6.91961	3.16318	4.71035	5.60231	5.1344	9.37526	8.68545
Gm8108	0.00398182	0.00352154	0	0	0	0	0	0
Gm8206	0	0	0	0	0	0	0	0
Gm8232	0	0	0	0	0	0	0	0
Gm7707	4.75748	2.78241	2.29003	3.76563	2.53067	4.23959	2.162	2.53704
Vmn2r3	0	0.00482443	0.00290712	0.00257403	0	0	0.00256161	0
Serpina3d-ps	0	0	0	0	0	0	0	0
2010016I18Rik	0.0225457	0	0.048061	0	0.0550783	0	0	0
Gm6211	0	0	0.022102	0.0391392	0.101316	0.02546	0.0194752	0.0721691
Gm17033	0	0.0048462	0	0	0	0	0	0
Gm8180	0	0	0	0	0	0	0	0
AC140365.1	0	0	0	0	0	0	0	0
Cyp4f17	0.286927	0.30256	0.247011	0.326327	0.23365	0.275507	0.19347	0.217643
Gm17191	0.267958	0.59246	0.428408	0.189661	0.654611	0.575747	0.692069	0.408004
Gm17067	0	0.00363758	0	0	0	0.00504994	0.00386287	0
Gm3344	0	0	0	0	0	0	0	0
Olfr93	0	0	0	0	0	0	0	0
Gm17349	0	0	0	0	0	0	0	0
Gm8256	0	0	0	0	0	0	0	0
Ighv2-1	0	0	0	0	0	0	0	0
Gm17046	0.10439	0	0	0	0.12751	0	0.0980413	0
Gm17657	0	0.00252879	0	0	0	0	0	0
Gm17044	0	0	0	0	0	0	0	0
Gm3752	0	0.00450474	0	0	0	0	0	0
H60c	0	0	0	0	0	0	0	0
Vmn2r23	0	0	0	0	0	0	0	0
Gm17092	0.570638	0.441591	0.41815	0.168291	0.522767	0.350314	0.502437	0.341344
Vmn2r9	0	0	0	0	0.00624748	0	0	0
Lsm5	0.364521	0.365369	0.362625	0.344011	0.445255	0.268535	0.365175	0.211441
Gm5929	0	0	0	0	0	0	0	0
Vmn2r95	0	0	0	0.00227117	0.00293959	0	0	0
Vmn2r13	0	0	0	0	0	0	0	0
Akain1	0	0.00157057	0	0	0	0	0	0
Vmn1r113	0	0	0	0	0	0	0	0
Gm3756	0.850926	0.810454	0.139533	0.494183	1.03939	0.160733	0.553274	0.341711
C2cd4d	0.957907	1.47335	0.577082	0.943314	0.406979	1.02271	0.273806	1.59444
Phf11b	0	0	0	0	0.00531007	0	0	0
Apol11a	0	0	0	0	0	0	0	0
Vmn2r36	0	0	0	0	0	0	0	0
Vmn1r57	0	0.0483395	0	0	0	0	0	0
Gm8741	3.70244	4.09308	4.6862	3.7125	6.50103	3.12527	4.34658	4.22811
Vmn2r106	0	0	0	0	0	0	0	0
Gm3072	0	0	0	0	0	0	0	0
Gm17099	0	0	0	0	0	0	0	0
Gm17021	0.00382426	0.0067644	0.00407611	0	0	0.00469541	0	0
Vmn1r69	0	0	0	0	0	0	0	0
Gm17101	0	0	0.0595236	0	0	0	0	0
Gm8358	0	0	0	0	0	0	0	0
Gm17117	0.594814	0	0.316993	0.561346	0	0.365155	0.279319	0.776302
Vmn2r105	0	0	0	0	0	0	0	0
Trbv10	0	0	0	0	0	0	0	0
Gm17129	0	0	0	0	0	0	0	0
Gm8374	0	0	0	0	0	0	0	0
Vmn2r96	0.00206822	0	0	0	0	0	0	0
Klhdc7b	0	0	0	0	0	0	0.0210727	0
Tcrg-C3	0	0	0	0	0	0	0	0
Gm17359	0.00834348	0.0116835	0.00444648	0.00328084	0.00594498	0.0110978	0.00653004	0.00665453
4930471C04Rik	0.0179407	0	0.0191223	0	0	0	0	0
4930433I11Rik	0	0	0	0	0	0	0	0
Apol11b	0	0	0	0	0	0	0	0
Gm17669	1.00484	2.48833	0.642612	0.379322	0.736438	2.46749	2.64245	1.92345
Eif3s6-ps2	2.61457	3.261	3.57277	3.10014	3.11176	4.77408	2.58148	3.61648
Gm6526	0	0.0096984	0	0	0	0	0	0
Gm7876	0	0	0	0	0	0	0	0
Gm4222	0	0	0	0	0	0	0	0
H2-Q2	0	0	0	0	0	0	0	0
Gm8224	0	0	0	0	0	0	0	0
Gm17189	0	0	0	0	0	0	0	0
Sec14l5	0.00220674	0.00780663	0.0117604	0	0.0134775	0.018966	0.0186528	0.00768017
Gm17126	0	0	0	0	0	0	0	0
Gm16506	0	0	0	0	0	0	0	0
Gimd1	0	0	0	0	0	0	0	0
Siah3	0.314955	0.455032	0.443324	0.460598	0.10719	0.293715	0.149029	0.269852
Gm17366	0.952981	2.10706	0.507871	1.34904	1.16405	0	0.895022	0.829169
Gm8220	0	0	0	0	0	0	0	0
Gm17230	0.134931	0.238668	0.383513	0.254678	0.412039	0.358947	0.401295	0.508737
Gm17542	0	0	0	0	0	0.0236351	0	0
Gm17541	0.338272	0.747924	0.540824	0.638477	0.413192	0.830658	0.635397	0.588647
Gm8094	0	0	0	0	0	0	0	0
Vmn1r29	0	0	0	0	0	0	0	0
Gpr62	0.269111	0.0396672	0.0956113	0.0846564	0.438285	0.165207	0.21062	0.312197
Yy2	0	0	0	0	0	0	0	0
Gm7929	0	0	0	0	0	0	0	0
Gm17161	0	0	0	0	0	0	0	0
Gm5093	1.19536	0.302052	0.182011	0.966942	0.417173	1.25799	0.16038	0.742897
Gm5705	0.249654	0	0	0	0	0	0	0.108609
Gm17098	0.212281	0	0.11313	0.200337	0	0	0	0.0923506
Tspy-ps	0.0285526	0.0505042	0.0608659	0.026946	0	0.0701135	0.0268161	0
Gm3208	0	0	0	0	0	0	0	0
Gm3636	0.0533337	0.070753	0.028423	0.138415	0.0488595	0.0818536	0.0876575	0.0232023
Gm3095	0	0	0	0	0	0	0	0
Gm17064	0	0	0	0	0	0	0	0
Gm3191	0	0.454391	0.547617	0.727309	0.627573	0.630818	0	0.44703
Zfp964	0.921502	1.07202	0.770641	1.19076	0.519506	1.15753	0.73231	0.814115
Gm17617	0	0	0	0	0	0	0	0
Vmn2r103	0	0	0	0	0	0	0	0
Gm16494	0	0	0	0	0	0	0	0
Gm8340	0	0	0	0	0	0	0	0
Gm21293	0	0	0	0	0	0	0	0
Sco2	0	0.0354832	0	0	0	0	0.0376809	0
Gm17022	0.866064	0.765953	0.410267	0.635704	0.940337	1.6541	0.903768	1.92572
Rpl29-ps5	0.191834	0	0	0	0	0	0	0.166911
Gm8425	7.27021	10.8184	11.193	11.8709	7.89369	11.1933	8.56215	11.7476
Gm8032	0	0	0	0	0	0	0	0
Gm3573	0	0	0	0	0	0	0	0
Vmn2r18	0.00197692	0	0.00210711	0	0.00241476	0	0	0
Igkv1-115	0	0	0	0	0	0	0	0
Cox16	0.0281131	0.0379167	0.0217243	0.0285211	0.0334811	0.0310654	0.023763	0.0421946
Vmn2r108	0	0	0	0	0	0.00435195	0	0
Gm5258	0	0	0	0	0	0	0	0
Gm9671	0	0	0	0	0	0	0	0
Olfr721-ps1	0	0	0	0	0	0	0	0
Inafm1	10.664	11.1416	4.41695	7.09171	4.31945	6.85189	5.70828	6.97091
Ear-ps5	0	0	0	0	0	0	0	0
Ces2h	0	0	0	0	0	0	0	0
Gm8050	0.010985	0	0	0	0	0	0	0
Gm17153	0	0	0	0	0	0	0	0
Gm17141	0.0132082	0.0584072	0	0.0249301	0	0.016217	0	0.0114922
Gm17091	0	0	0	0	0	0	0	0
Rpl19-ps4	0	0	0.302769	0.268079	0	0	0.266785	0.123578
Srsx	0	0	0	0	0	0	0	0
Gm5778	5.79263	8.48961	7.76174	8.59053	14.1512	10.0586	10.1812	8.42408
Speer4f2	0	0	0	0	0	0	0	0
Gm4707	11.3082	10.9864	18.4653	12.5645	20.617	13.337	20.6654	12.3109
Gm17155	0	0	0	0	0	0	0	0
Gm17177	0	0	0	0	0	0	0	0
Gm16490	0	0.22395	0.269897	0	0.927911	0.310903	0.23782	0
Gm8251	0.00742458	0.00328317	0.00791354	0.0105102	0.00906897	0.0182317	0.0348652	0.00968996
Rpl36-ps12	9.79684	7.4554	8.25649	11.1807	9.74029	4.75546	7.27522	8.32579
Gm2855	0	0	0	0	0	0	0	0
Gm17188	0	0	0	0	0	0	0	0
Vmn2r100	0	0.00257	0.00309728	0.0054848	0	0	0	0
Cldn34a	0	0	0	0	0	0	0	0
Gm17102	0.0472805	0	0	0	0.0288761	0	0.0222025	0
Gm6257	2.04749	2.0695	2.18234	1.47222	0.952751	1.31681	1.37355	1.10282
Cyp2a22	0	0	0	0	0	0	0	0
Olfr732	0	0	0	0	0	0	0	0
Vmn1r56	0	0	0	0	0	0	0	0
Gm3851	0	0	0.595987	0	0	0	0	0
Vmn2r17	0	0	0	0	0	0	0	0
Gm17146	6.87625	5.81111	3.42025	3.31678	7.83925	4.87797	6.17102	5.84993
Gm6337	0	0	0	0	0	0	0	0
Gm17053	0	0	0	0	0	0	0	0
Vmn2r80	0	0	0	0	0	0	0	0
A830073O21Rik	0.0859069	0.126628	0	0.216195	0.104933	0.0703174	0.0537881	0.149492
Gm3030	0	0	0	0	0	0	0	0
Ube2d2a	0.630782	0.516544	0.56774	0.575447	0.542195	0.77734	0.546342	0.640302
Gm17019	0	0	0	0	0	0	0	0
Tnnc1	0.103749	0.045878	0.0829359	0.0489555	0.0316817	0.0318455	0.0974388	0.225674
Gm4353	2.53008	2.76412	3.25191	3.58158	2.81775	3.01506	2.79554	2.5251
Gm6918	0	0	0	0	0	0	0	0
Gm6460	0	0	0	0	0	0	0	0
Gm6395	0	0	0	0	0	0	0.120633	0.111758
1700099I09Rik	0.216032	0.19106	0.287824	0.101938	0.131939	0.464176	0.557957	0.187965
Gm17231	0.010994	0.00833413	0.00837001	0.0044466	0.00575525	0.00964169	0.00147505	0.00136652
Gm9587	0	0	0	0	0	0	0	0
Gm17409	0.368896	0.407817	0.294893	0.17407	0.788548	0.339697	0.606305	0.962906
Gm8267	0	0	0	0	0	0	0	0
Vmn1r185	0	0	0	0	0	0	0	0
Vmn2r62	0	0	0	0	0	0	0	0
Gm8582	0	0	0	0	0	0	0	0
Vmn2r52	0	0	0	0	0.00463287	0.00465683	0	0
Gon7	1.72244	1.55796	1.50208	1.40386	1.76921	1.34578	1.65445	1.02181
Gm8857	0	0	0	0	0	0	0	0
Gm3053	0	0	0	0	0	0	0	0
Gm3646	0	0	0	0	0	0	0	0
Gm2564	0	0	0	0	0	0	0	0
Gm7399	0.103416	0	0	0	0.25264	0.126973	0	0.0899798
Gm17138	0.967547	0.342282	0.206253	0.730485	0.709103	0.23759	0.18174	0.336737
Vmn2r114	0	0	0.00347998	0.00308125	0	0	0	0.00284077
6530401F13Rik	0.00361892	0.0288053	0.0115717	0.023907	0.030943	0.0266597	0.0169941	0.0283387
Olfr421-ps1	0.168975	0	0	0	0	0	0	0
Gm17709	2.91377	2.29063	3.19193	2.44429	2.07615	3.57752	1.67234	1.97183
Gm9844	4.39474	5.18231	4.29382	3.62903	16.7753	6.29515	7.91096	4.93904
C2cd4b	0	0.0525	0	0.0560218	0.0725093	0	0	0
Rps2-ps10	0.183874	0.162619	0.195983	0.173528	0.449196	0	0.0863455	0.159985
Gm17038	0	0	0	0	0	0	0	0
Gm3123	0	0	0	0	0	0	0	0
Vmn2r78	0	0	0.0046976	0	0	0	0	0
Vmn2r-ps5	0	0	0	0	0	0	0	0
Gm17115	0	0.0654824	0.157834	0.13975	0.0904397	0.0909074	0.0695381	0.0644216
Gm4868	0	0	0	0.106143	0	0	0	0
Hspa1a	0.56774	0.343551	0.159245	0.253798	0.182495	0.220127	0.22451	0.103996
Tmem207	0.00383452	0	0	0	0	0	0	0
Olfr457	0	0.0376839	0	0	0	0	0.0100045	0
Gm17354	1.69963	2.26564	1.78531	2.23165	0.992901	2.17753	1.6194	2.4004
Gm10352	0	0	0	0	0	0	0	0
Ndufab1-ps	1.51824	1.00706	0.809113	1.61192	3.01356	1.63108	2.67357	1.32099
Gm9672	0	0	0	0	0	0	0	0
B930036N10Rik	0.625369	0.199109	0.346608	0.165251	0.397215	0.030713	0.399388	0.108824
E130317F20Rik	0.320934	0.480338	0.710453	0.675648	0.995114	0.636529	0.765132	0.687356
Gm3339	0	0	0	0	0	0	0	0
BC049352	0	0	0	0	0	0	0	0
Gm6611	2.37083	2.15845	1.26348	2.43485	1.10726	2.14037	1.11332	1.51677
Gm17072	0.944278	0	0	0.127307	0	0.331252	0	0.117371
Gm17482	0.00832155	0.00490642	0	0.00261777	0.0033882	0.00340572	0.00260515	0
Gm17139	0	0	0	0	0	0	0	0
Cyp2c69	0	0	0	0	0	0	0	0
Myh15	0.0100131	0.00276739	0.0166758	0.0129933	0.0091731	0.00614702	0.0129307	0.00707866
Gm4468	1.51241	1.87262	2.57922	2.2837	2.58633	2.22832	1.42043	0.526367
Gm4027	0	0	0	0	0	0	0	0
Gbp11	0.0302611	0.0401447	0.0080635	0.0035698	0	0	0.00355259	0.0032912
Gm17062	0	0	0	0	0	0	0	0
Gm9027	0.134284	0	0.143127	0	0.164025	0	0.126117	0.233675
Gm2108	0	0	0	0	0	0	0	0
Vmn2r59	0	0.0016419	0	0	0	0	0	0.0016153
Peg10	16.3421	10.3948	6.03494	4.63438	15.9381	6.82006	11.2213	7.48304
Gm2244	0	0	0	0	0	0	0	0
Gm5501	0	0	0	0	0	0	0	0
Gm17198	0	0	0	0	0	0	0	0
Gm17163	0	0	0	0	0	0	0	0
Esp6	0	0	0	0	0	0	0	0
Gm17086	0	0	0	0	0	0	0	0
Gm17631	0	0	0	0	0	0	0	0
Vmn2r85	0	0	0	0	0	0	0	0
Vmn2r4	0	0	0	0	0	0	0	0
Gm17229	0.0199566	0.194147	0.106354	0.188337	0.243766	0.269529	0.149943	0.138911
Kif4-ps	0	0.0378294	0.0227954	0.0201835	0.208989	0	0.0803447	0.0558248
Gm7925	0	0	0	0	0	0	0	0
Gm7289	0.97179	1.03135	0.828631	1.46738	1.42443	1.67042	2.00791	1.77562
Bend4	0.289191	0.407486	0.237708	0.383937	0.559797	0.391176	0.368275	0.307061
1700121N20Rik	0	0	0	0	0	0	0	0
A230065N10Rik	0.604081	0.228965	0.459902	0.651533	0.421641	0.953598	0.486293	0.450512
Gm4540	4.76268	1.64823	4.85562	5.27639	2.78229	4.06789	5.44542	4.32408
Gm6205	0	0	0	0	0	0	0	0
Dynlt1a	0.206479	0.189635	0.296258	0.307281	0.232809	0.331519	0.313258	0.241841
Serpina4-ps1	0	0	0	0	0	0	0	0
Olfr101	0	0	0	0	0	0	0	0
Vmn2r16	0	0	0	0	0	0	0	0
Kcnb2	0.00203043	0.00305272	0.000649243	0.000766472	0	0.00149577	0.000762775	0.000883315
Gm17224	0.403462	0.594708	0.143344	0.507681	0.328547	0.330246	0	0.702088
Gm6793	0.252021	0.0742962	0.358157	0	0.307838	0	0.0788977	0.29237
Gm3294	0.00562261	0.00828778	0.00199763	0.0123812	0.0022893	0	0	0.0016307
Gm17215	0	0	0	0	0	0	0	0
Gm17528	0	0.983881	0.790493	0.34996	0.905911	1.82119	0	1.29059
Zfp804b	0.000307869	0	0	0	0	0	0.000144573	0.000133935
Gm5819	0	0	0	0.19096	0	0	0	0
Gm17039	0.513217	0.594755	0.226351	0.350729	0.2594	0.412841	0.432141	0.230969
Ear-ps4	0	0	0	0	0	0	0	0
Gm9376	0	0.107668	0.129758	0	0	0.597891	0.228673	0
Vmn2r113	0	0	0	0	0	0	0	0
Gm10320	1.26944	0.91589	0.783342	0.693589	1.18335	0.902358	1.28636	0.871987
Fancf	2.77943	2.31901	1.3974	2.82101	2.88256	2.83308	2.36413	1.96204
Vmn2r90	0	0	0	0	0	0	0	0
Gm17581	0	0	0	0	0	0	0	0
B930094E09Rik	0.357656	0.253051	0.152484	0.135013	0.262122	0.175652	0.335904	0.373427
AA543401	0.139791	0.123632	0.0744984	0.131925	0.256127	0.0858172	0.131289	0.54733
D030025P21Rik	0	0	0	0	0	0	0	0
BC050972	0.343214	0.344933	0.565354	0.191397	0.171503	0.114926	0.410251	0.217181
Gm17089	0.10078	0.0891301	0.0984652	0.103035	0.133358	0.113425	0.141975	0.0876862
Gm6482	0	0	0	0	0	0	0	0
Gm3370	0	0	0	0	0	0	0	0
Gm7052	0	0	0.125035	0.0553544	0	0	0.110175	0
Gm8005	0	0	0	0	0	0	0	0
Gm17026	0	0	0	0	0	0	0	0
Gm17268	0	0	0	0	0	0	0	0.00745915
Vmn2r86	0.0122346	0.00541017	0	0	0.00747214	0	0.00574524	0
Rergl	0	0	0	0	0	0	0	0
Gm5624	0	0	0	0	0	0	0	0
Gm7942	0	0	0	0	0	0	0	0
Gm3696	0.00508972	0.00450138	0	0.01441	0	0.00624913	0.0143405	0.0132854
Gm9075	0	0	0	0	0	0	0	0
4833427F10Rik	0.0107597	0	0	0	0	0	0	0
Gm20523	0	0	0	0	0	0	0	0
Vmn2r-ps38	0	0	0	0	0	0	0	0
Gm3584	0	0	0	0	0	0	0	0
Gm20460	0	0	0	0	0	0	0	0
Gm45351	0.0109606	0	0	0	0	0	0	0
Vmn2r-ps75	0	0	0	0	0	0	0	0
Gm20432	3.20339	1.88873	1.13812	2.01543	1.30429	1.74805	1.00286	2.16783
Gm20407	0.651671	1.04789	0.568299	0.726823	0.217092	0.581905	0.333839	0.412367
4930515G01Rik	2.84518	1.00652	2.04697	1.54393	1.21636	3.75529	2.40492	1.85665
Gm18489	0	0.285027	0	0	0.393659	0	0.45402	0.28041
Gm20416	0.111121	0.105296	0.0761397	0.0973783	0.0969517	0.116944	0.0894541	0.117402
Gm5967	0	0.158991	0	0	0.219587	0	0.168838	0
Gm20457	0.305466	0.270156	0.22454	0.258457	0.154395	0.206924	0.217639	0.0733185
Gm20471	0.119247	0.0820268	0.112978	0.0625209	0.0323685	0.0976076	0.0248877	0.219037
Gm20470	0.0100833	0.0133766	0.0107474	0.0428218	0.0184748	0.0185704	0.00473503	0.0307065
Gm7211	0	0	0.0670433	0	0.076832	0	0	0.0547287
Dnaaf4	0	0	0	0	0	0	0	0.00540043
Cd9-ps	4.23335	5.55561	3.05661	3.7374	3.3361	3.01801	3.20636	3.92099
Vmn2r-ps87	0	0	0	0	0	0	0	0
Gm38505	0.0148981	0	0	0	0	0.00203243	0.00155467	0.00144028
Gm20480	0	0	0	0	0	0	0	0
Gm18358	0	0	0	0	0	0	0	0
Tnxa	0	0	0	0	0	0	0	0
Stk19-ps1	0	0	0	0	0	0	0	0
1110038B12Rik	18.9717	18.0775	21.0672	22.4365	26.1793	19.6386	18.7498	20.9271
Vmn2r-ps49	0	0	0	0	0	0	0	0
Vmn1r-ps58	0	0	0	0	0	0	0	0
A930009A15Rik	0.0782298	0.176112	0.0682214	0.140945	0.0434346	0.148441	0.0467549	0.210386
Vmn2r-ps67	0	0	0	0	0	0	0	0
Slc22a13b	0.0395516	0.0629634	0.0590189	0.0597219	0.067636	0.0485613	0.0520046	0.0275304
Gm18522	0	0	0	0	0	0	0	0
Gm18560	0	0	0	0	0	0	0	0
Gm19345	0	0	0	0	0	0	0	0.0242989
Vmn2r-ps62	0	0	0	0	0	0	0	0
Gm20529	0	0	0	0	0	0	0	0
Gm20443	0	0.0378294	0	0.040367	0	0	0	0
Gm20528	0	0	0	0	0	0	0	0
Gm7230	0	0	0	0	0	0	0	0
Gm19807	1.72996	1.05922	1.98573	1.25586	2.11311	1.3071	2.24965	2.77884
Gm8815	0	0	0	0	0	0	0	0
Gm2381	0	0	0	0	0.00214773	0	0	0
Gm7651	0	0	0	0	0	0	0	0
Vmn1r-ps28	0	0	0	0	0	0	0	0
Gm5977	0.0495309	0.0292036	0.0703904	0	0	0.0608138	0.0155062	0.057461
Gm18889	1.62356	1.35142	2.64662	1.35195	1.39987	1.75888	1.34543	1.24643
Lgals1-ps1	0	0	0	0	0	0	0.226804	0
Gm20521	0	0	0	0	0	0	0	0
Gm20403	0.238887	0	0	0	0	0	0	0
Vmn1r-ps27	0	0	0	0	0	0	0	0
Gm6004	0	0.0542815	0	0	0	0	0	0
1700031A10Rik	0	0.00813096	0	0	0	0	0	0
Gm4246	0.82444	1.09371	3.51494	1.5561	3.52462	3.54285	3.48434	1.43466
Gm20522	0.143642	0.105865	0.178619	0.112967	0.116971	0	0.112422	0.10415
Gm20515	3.39638	4.46508	2.59274	4.36395	0.925028	2.93032	1.62724	2.44596
Gm7030	0	0	0	0	0	0	0	0
Esp34	0	0	0	0	0	0	0	0
Gm17973	0	0	0.182011	0	0	0	0	0
Gm20493	0	0.369729	0	0.13151	0.170214	0.342189	0.261752	0
Gm20426	0	0.000773186	0	0.000825052	0.00320361	0	0.00164215	0.00076066
Vmn1r-ps63	0	0	0	0	0	0	0	0
Gm20467	0	0	0	0	0	0	0	0
Trav9n-1	0	0	0	0	0	0	0	0
H2-Q3	0	0	0	0	0	0	0	0
Gm20455	0	0	0	0	0	0	0	0
Gm18359	0	0	0	0	0	0	0	0
Gm2308	0.0883622	0	0	0	0.107933	0.108491	0	0
Gm20444	0	0	0	0	0	0	0	0
Vmn2r-ps68	0	0	0	0	0	0	0	0
Zfp963	0.67021	0.969079	0.816397	0.953769	0.558759	1.00574	0.39965	0.583135
Gm20519	2.22806	5.25469	4.22185	3.03723	2.41914	3.03956	1.16253	2.15399
Vmn2r-ps79	0	0	0	0	0	0	0	0
Gm3585	0	0	0	0	0	0	0	0
Gm5682	0	0	0	0	0	0	0	0
Gm20500	0.429882	0.950475	0	0.202847	0.17503	0.0879678	0.201868	0.124677
Gm20540	0.20421	0.120403	0.217659	0.19272	0	0.250728	0.19179	0.0592264
Gm9577	0.169201	0.149642	0.216412	0.127744	0.620025	0.0415487	0.762768	0.471097
Gm7031	0	0	0	0	0	0	0	0
Vmn1r-ps46	0	0	0	0	0	0	0	0
Gm19301	0	0	0.00470696	0	0	0.0054221	0	0
Neat1	10.544	11.4083	4.81643	8.93186	5.12875	8.08917	4.00355	6.39698
Gm20465	0	0	0	0	0	0	0	0
1700116B05Rik	0	0	0	0	0	0	0	0
Gm19684	0	0	0	0	0.0135084	0	0	0
Gm8752	0	0.0255318	0	0.0272445	0	0	0	0.0251181
Hmgb1-ps7	0.273964	0	0.146003	0	0.501961	0.168186	0.385952	0.119185
Gm20412	0	0	0	0	0	0	0	0
Gm8801	0	0	0.0374041	0	0	0	0	0
Vmn1r-ps56	0	0	0	0	0	0	0	0
Dtnbos	0.396852	0.326492	0.12788	0.243875	0.146551	0.237961	0.138685	0.409533
Vmn2r-ps77	0	0	0	0	0	0	0	0
Gm6659	0	0.143558	0	0.153188	0	0	0.152449	0.141232
Gm20452	0	0	0	0	0	0	0	0
Olfr113	0	0	0	0	0	0	0	0
Gm17919	0	0	0	0	0	0	0	0
Gm18200	0	0	0	0	0	0	0	0
Gm20543	0	0	0	0	0	0	0	0
Gm20454	0	0	0	0	0	0	0	0
Gm4214	0	0	0	0	0	0	0	0
Gm8877	0	0	0	0	0	0	0	0
Cdk3	0.165504	0.237855	0.132302	0.273335	0.0758097	0.279407	0.116579	0.144001
Gm6887	0.184256	0.325915	0	0.173889	0	0	0	0.320635
Vmn1r-ps29	0	0	0	0	0	0	0	0
Gm20530	0.152281	0	0	0	0	0	0	0
Prps1l1	0.317471	0.0467955	0	0.0499346	0.193892	0	0.0993875	0.0920749
Gm20447	0	0	0	0	0	0	0	0
Vmn2r-ps76	0	0	0	0	0	0	0	0
Gm3623	0	0	0	0	0	0	0	0
4930518C09Rik	0.067091	0	0.0715094	0.031658	0	0.123561	0.0630107	0.175124
Gm20509	0	0	0	0	0	0	0	0
Vmn1r-ps26	0	0	0	0	0	0	0	0
Zfp419	0	0	0	0	0	0	0	0
Gm20415	0	0	0	0	0	0	0	0
Gm3563	0	0	0	0	0	0	0	0
Gm6726	0	0	0	0	0	0	0	0
Gm6633	0	0	0	0	0	0	0	0
Vmn1r-ps60	0	0	0	0	0	0	0	0
Esp36	0	0	0	0	0	0	0	0
BB365896	0.114348	0.0989786	0.0959472	0.0849539	0.0653794	0.131435	0.0731192	0.0592719
Gm18284	2.72479	1.14149	1.52854	0.676703	1.05103	2.99332	0.808127	0.873445
Vmn1r-ps55	0	0	0	0	0	0	0	0
Vmn2r-ps57	0	0	0	0	0	0	0	0
Gm20388	0	0	0	0	0	0	0	0
Vmn2r-ps82	0	0	0	0	0	0	0	0
Vmn1r-ps66	0	0	0	0	0	0	0	0
Gm8868	0	0	0	0	0	0	0	0
Zfp977	0.0347177	0.196509	0.0814089	0.150715	0.0593697	0.144929	0.10434	0.102704
Vmn1r-ps40	0	0	0	0	0	0	0	0
Gm26940	0	0	0	0	0	0	0	0
Gm4831	0	0	0	0	0	0	0	0
Olfr754-ps1	0	0	0	0	0	0	0	0
Malat1	1820.59	2054.58	1527.27	1929.72	1861.37	1659.33	1546.93	1520.46
Esp31	0	0	0	0	0	0	0	0
Gm20525	0	0	0	0	0	0	0	0
Hspe1-ps3	3.85336	5.3959	3.76487	3.93959	3.92233	7.49097	3.31742	3.91151
Gm20503	0	0	0	0	0	0	0	0
Tlx1os	0	0	0	0	0	0	0	0
Smim40	0.0575502	0	0	0	0	0	0	0
Vmn1r-ps62	0	0	0	0	0	0	0	0
Vmn1r-ps64	0	0	0	0	0	0	0	0
Gm20539	0.0146516	0.00863862	0.010411	0.0276543	0.0178966	0.0239855	0.0137605	0.012748
Gm20548	1.44854	1.08937	1.4074	1.13455	0.818482	1.51234	0.962492	1.31179
Gm20532	0	0	0	0	0	0	0	0
Vmn2r-ps83	0	0	0	0	0	0	0	0
Gm20430	0.860459	0.380497	0.458563	2.03011	0	1.05647	1.21219	0
Vmn1r-ps68	0	0	0	0	0	0	0	0
Gm20441	0	0	0	0	0	0	0	0
Gm20392	0	0	0	0	0	0	0	0
Gm20391	0	0	0	0	0	0	0	0
Gm20476	0.0104182	0.00921388	0.0222085	0	0	0.0383741	0	0.0271939
BC023719	0	0	0	0	0	0	0	0
Gm17782	0	0	0	0	0	0	0	0
Gm20479	0	0	0	0	0	0	0	0
A930015D03Rik	0.00201508	0.0035643	0	0	0.0123069	0	0	0.00175328
1700039E22Rik	0	0	0	0	0	0	0	0
Vmn2r-ps58	0	0	0	0	0	0	0	0
Gm20511	0	0	0.0432131	0	0	0	0	0
Olfr296-ps1	0	0	0	0	0	0	0	0
Gm20535	0.508555	0.490657	0.369577	0.370863	0.282359	0.482492	0.390784	0.482709
Gm6623	0.163218	0	0	0.462102	0	0	0.459873	0.284025
A730060N03Rik	0	0	0	0	0	0	0	0
Gm19203	0.472427	0.50138	0.90637	0.445845	1.03871	0.580044	0.0887389	0.575468
Gm20549	0	0	0	0	0	0	0	0
Gm20512	0.0131984	0.0350182	0.0140676	0.0249115	0	0	0	0
Vmn2r-ps59	0	0	0	0	0	0	0	0
H2-Pb	0	0	0	0	0	0	0	0
Gm4189	0.486963	0.143558	0.0865054	0.0765939	0.198272	0.298946	1.14337	0
Gm20401	0	0	0	0	0	0	0	0
Gm20536	0	0	0	0	0	0	0	0
Gm7648	0	0	0	0	0	0	0	0
Olfr306-ps1	0	0	0	0	0	0	0	0
Gm20483	0	0	0	0	0	0	0	0
Gm20541	0.0644796	0.0855393	0	0.152129	0	0.118752	0.030279	0.0561024
Gm20546	0.0547307	0.0161347	0	0.0688683	0.0445683	0	0.0514021	0.0317467
Gm20399	0	0	0	0	0	0	0	0
Gm20445	0.628562	0.277952	0.502468	0.741494	0.575831	1.73643	0.44275	0.957073
Gm20463	0	0	0	0	0	0	0	0
Olfr758-ps1	0	0	0	0	0	0	0	0
C130080G10Rik	0	0	0.00896838	0.0158816	0	0.020662	0.0079025	0
Vmn1r-ps59	0	0	0	0	0	0	0	0
4930556N13Rik	0.0118999	0.0131554	0.0126836	0.019653	0.025437	0.010958	0.0279403	0.0207077
Olfr300-ps1	0	0	0	0	0	0	0	0
Gm20485	0	0.0128813	0.0155241	0.0137454	0.0355814	0.0178827	0	0.0126726
Gm9921	0	0	0	0	0	0	0	0
Gm20402	0	0	0	0	0	0	0	0
Gm20462	0	0	0	0	0	0	0	0
Vhl-ps1	0	0	0	0	0	0	0	0
Gm9613	0	0	0	0	0	0	0	0.39545
Gm18354	0	0	0	0	0	0	0	0
Gm5594	0	0	0	0	0	0	0	0
Gm20507	0	0	0	0	0	0	0	0
Olfr115	0	0	0	0	0	0	0	0
Gm20453	0	0	0	0	0	0	0	0
Gm20513	0	0	0	0	0	0	0	0
Zfp141	0.657432	0.821279	0.727005	0.829839	0.629047	0.898001	0.591721	0.807975
Gpank1	1.63587	1.42344	1.2374	1.24502	1.35361	1.49019	0.81775	1.19377
Gm20406	0.464503	0.328648	0.396075	0.701388	0.453905	0.456252	0.349002	0.404155
Vmn2r-ps86	0	0	0	0	0	0	0	0
Vmn2r-ps65	0	0	0	0	0	0	0	0
Gm8018	0	0	0	0	0	0	0	0
Gm18779	0	0	0	0	0	0	0	0
Vmn1r-ps69	0	0	0	0	0	0	0	0
Gm20545	0.424054	0	0	0	0	0.520652	0	0.36896
Gm18958	0	0.0368166	0	0.0392863	0	0	0	0.0362202
Vmn2r-ps70	0	0	0	0	0	0	0	0
Vmn2r-ps40	0	0	0	0	0	0	0	0
Gm20526	0	0	0	0	0	0	0	0
Rpl9-ps9	0.154943	0	0.330293	0.292449	0	0.380476	0.291039	0
Gm18734	0.0419835	0	0	0	0	0	0	0.036529
Vmn2r-ps37	0	0	0	0	0	0	0	0
Vmn2r-ps78	0	0	0	0	0	0	0	0
Vmn2r-ps46	0	0	0	0	0	0	0	0
Gm18733	0	0	0	0	0	0	0	0
Gm7696	0	0	0.0145508	0	0	0.0167616	0	0
Gm20387	0	0	0	0.0135714	0	0	0	0
Vmn1r-ps31	0	0	0	0	0	0	0	0
Vmn2r-ps56	0	0	0	0	0	0	0	0
Vmn2r-ps45	0	0	0	0	0	0	0	0
Gm2991	0.185026	0	0	0.174615	0.45201	0.227174	0.347545	0
Gm20456	0.0536322	0.0474327	0.0571643	0	0	0	0	0
V1rd19	0	0	0	0	0	0	0	0
Gm8835	0	0	0	0	0	0.0250555	0.0191658	0
Gm18737	1.70437	0.83742	0.605538	0.446798	0.925268	1.16257	1.68964	1.48294
Gm8878	0	0	0	0	0	0	0	0
Gm18833	0	0	0	0	0	0	0	0
Vmn1r-ps83	0	0	0	0	0	0	0	0
Gm20489	0	0	0	0	0	0	0	0
Gm8902	0.258263	0.228409	0.0458786	0.0812438	0.315463	0.105698	0.282982	0.0374515
Gm20472	0	0	0	0	0	0	0.000884268	0
Vmn1r-ps57	0	0	0	0	0	0	0	0
Gm18360	0	0	0	0	0	0	0	0
Gm18520	0	0	0	0	0	0	0	0
Gm20395	0	0	0	0	0	0	0	0
Gm20518	0.0251452	0.0444771	0.0318263	0.0266966	0.0307143	0.040521	0.0206639	0.0437565
Cyp21a2-ps	0.0363375	0.0321371	0	0	0	0	0	0
Gm20473	0	0	0	0	0	0	0	0
Vmn1r180	0	0	0	0.016533	0	0	0	0
Gm20478	0	0	0	0	0	0	0	0.0201707
Vmn1r-ps65	0	0	0	0	0	0	0	0.0811713
Gm18808	0	0	0	0	0	0	0	0
Gm20495	0	0	0	0	0	0	0	0
Gm20531	0.0452796	0.0533941	0.0321744	0	0.018436	0.0555941	0	0.0919259
Gm20421	0.0976071	0	0	0	0	0	0	0
Rpl9-ps5	0	0	0	0	0	0	0	0
Vmn1r-ps71	0	0	0	0	0	0	0	0
Gm18159	0	0	0	0	0	0	0	0
Vmn1r-ps53	0	0	0	0	0	0	0	0
Gm20482	0	0	0	0	0	0	0	0
B230208B08Rik	0	0	0	0	0	0	0	0
Gm20451	0	0	0	0	0	0	0	0
Gm20420	0.215988	0.222858	0.30695	0.271781	0.175884	0.26519	0.135235	0.407175
Gm20405	0.727945	1.6095	0.969856	1.88921	0.444584	1.78753	0.341836	0.950054
Vmn1r-ps84	0	0	0	0	0	0	0	0
1700092C10Rik	0	0	0	0	0	0	0	0
Gm20400	0	0	0	0	0	0	0	0
Gm4252	0	0	0	0	0	0	0	0
Gm20484	0	0	0	0	0	0	0	0
Gm20396	0	0	0	0	0	0	0	0
Gm19246	2.09356	1.54296	1.85953	1.31717	0.852412	0	1.31082	1.21437
Vmn1r-ps77	0	0	0	0	0	0	0	0
H2-M10.5-ps1	0	0	0	0	0	0	0	0
Gm20394	0	0.131404	0	0	0.0907429	0	0.0697712	0
Gm18343	0.881863	1.16989	1.0966	0.693537	0.359059	0.721832	0	1.27882
Gm20547	0	0	0	0	0	0	0	0
Gm4152	1.93369	1.71016	0.68701	1.52074	1.18098	1.18709	1.5134	1.12164
Gm20542	0	0	0	0	0	0	0	0
Vmn1r-ps86	0	0	0	0	0	0	0	0
C87198	0	0	0	0	0	0	0	0
Gm20397	0	0.434252	0.523346	0.231691	0.299879	0.30143	0.691721	0.427217
Art2a	0	0	0	0	0	0	0	0
Fam71e2	0	0.00433627	0	0.0138815	0	0	0	0
Actl9	0.322986	0.22852	0.275405	0	0.157808	0	0	0.112409
Gm3611	0	0	0	0	0	0	0	0
Gm4271	0	0	0	0	0	0	0	0
Gm20389	0.132033	0.291927	0.0351821	0.124604	0.0806379	0.121582	0.0620015	0.229759
Gm18191	0	0	0	0	0	0	0	0
Olfr756-ps1	0	0	0	0	0	0	0	0
Gm20461	0	0	0	0	0	0	0	0
Gm17907	0.625016	1.10554	1.46559	0.707818	1.3742	1.07435	0.587003	1.52268
Nlrp1c-ps	0	0	0	0.00195413	0	0	0	0
Vmn2r-ps80	0	0	0	0	0	0	0	0
Vmn2r-ps64	0	0	0	0	0	0	0	0
Vmn2r-ps84	0	0	0	0	0	0	0	0
Vmn2r-ps72	0	0	0	0	0	0	0	0
Pagr1b	0	0	0	0	0	0	0	0
Vmn1r-ps61	0	0	0	0	0	0	0	0
Gm20501	0.607556	0.631358	0.631379	0.487365	0.111318	0.372977	0.171182	0.224664
Vmn2r-ps55	0	0	0	0	0	0	0	0
Gm20468	0.00238823	0.012673	0.00509102	0.00676156	0.00875152	0	0.00672895	0.0083118
Gm8738	1.35103	1.91177	1.44	1.78501	0.990149	1.32703	2.79149	1.8808
Gm20537	0	0	0	0	0	0	0	0
Olfr757-ps1	0	0	0	0	0	0	0	0
Skiv2l-ps1	0	0	0	0	0	0	0	0
Gm20422	0	0	0	0	0	0	0	0
Gm20319	0	0.00190916	0.00230086	0	0	0	0.0020274	0.00187823
Vmn1r-ps80	0	0	0	0	0	0	0	0
Vmn2r-ps41	0	0	0	0	0	0	0	0
Gm20491	2.14421	3.66628	3.42813	3.30515	4.01596	3.94897	4.63174	4.0422
Gm20496	0	0	0	0	0	0	0	0
Gm20287	0	0	0	0	0	0	0	0
Gm4287	0.758795	0.268433	0.647013	0.14322	0.741482	0.558987	0.427588	1.05634
Gm20428	0	0.277952	0.334979	0	0.383888	0	0	0
Gm18128	0	0	0	0	0	0	0	0
Stk-ps1	0	0	0	0	0	0	0	0
Olfr755-ps1	0	0	0	0	0	0	0	0.0529257
Gm8696	0.2308	0	0	0	0	0	0.216763	0.200814
Med20	4.19108	5.05615	4.12121	4.35926	3.33135	4.60324	3.41093	4.16923
Gm20475	0	0	0.132488	0	0	0.0508724	0.077828	0.108152
Gm8750	0	0	0	0	0	0	0	0
Gm4011	0	0	0	0	0	0	0	0
Gm20414	0	0	0	0	0	0	0	0
Gm3617	0.319954	0.707423	0.511538	0.754878	0.390817	0.589257	0.450742	0.417578
BC051226	0.696208	0.738876	0.593646	0.722738	0.850403	0.854801	0.457706	0.605756
Gm20477	0	0	0	0	0	0	0	0
Gm20409	0	0	0	0	0	0	0	0
Vmn2r-ps73	0	0	0	0	0	0	0	0
Olfr759-ps1	0	0	0	0	0	0	0	0
Gm20544	0.201884	0.0446369	0.053795	0	0	0.0619682	0.0474015	0.0439138
Plut	0	0	0	0	0	0	0	0
Gm4134	0.181737	0.214306	0.0322843	0.0571705	0	0.297515	0.0568948	0.210834
Serpinb10	0	0	0	0	0	0	0	0
Vmn2r-ps43	0	0	0	0	0	0	0	0
2810047C21Rik1	0	0	0	0	0	0	0	0
Gm5583	0	0	0	0	0	0	0	0
Obox4-ps35	0	0	0	0	0	0	0	0
Gm7393	0.120091	0.955884	0.768	0.680004	0.733444	0.442342	0.789512	0.313466
4930488B22Rik	0	0	0	0	0	0	0	0
Vmn1r62	0	0	0	0	0	0	0	0
Vmn1r-ps45	0	0	0	0	0	0	0	0
Gm3211	0	0	0	0	0	0	0	0
Vmn2r-ps53	0	0	0	0	0	0	0	0
Gm18199	0	0	0	0	0	0	0	0
Ly6g6c	0	0	0.0202625	0	0	0.0466822	0.0178544	0
Vmn2r-ps85	0	0.0834744	0	0	0	0	0	0
Gm20534	0	0	0	0	0	0	0	0
Gm20429	0	0	0	0	0	0	0	0
Gm20449	0.00531556	0.0117528	0.010387	0.00668863	0.00324642	0.00978964	0.00582432	0.00385413
Gm20492	0.0759445	0.134332	0.323784	0.143343	0.185529	0.0932444	0	0.0660777
Gm20427	0.0159804	0.0141332	0	0	0	0.0392413	0	0.0556168
Gm20490	0	0	0	0	0	0	0	0
Gm20486	0	0	0	0	0	0	0	0
1700010K23Rik	0	0	0	0	0	0	0.0110865	0
Gm20442	0	0	0	0	0	0	0	0
Olfr760-ps1	0	0	0	0	0	0	0	0
4931413I07Rik	0.0371759	0.131514	0	0.175421	0	0	0	0.129384
Gm20386	0	0	0	0	0	0	0	0
Gm20508	0.0473689	0	0.0504885	0.0447036	0	0	0.044488	0
Gm20450	0	0	0	0	0	0	0	0
Scnm1	4.35709	5.02699	4.53849	6.05576	3.99157	4.79034	3.9433	4.70431
Vmn2r-ps81	0	0	0	0	0	0	0	0
Gm20481	0	0	0	0	0	0	0	0
Vmn1r-ps67	0	0	0	0	0	0	0	0
Vmn2r-ps42	0	0	0	0	0	0	0	0
Gm18604	0	0	0	0	0	0	0	0
Vmn2r-ps47	0	0	0	0	0	0	0	0
Olfr762-ps1	0	0	0	0	0	0	0	0
Vmn1r-ps74	0	0	0	0	0	0	0	0
Gm8412	1.41319	1.42838	1.0759	1.33368	0.246598	0.495746	1.13764	1.75655
Btnl6	0	0	0	0	0	0	0	0
Gm20438	0	0	0	0	0	0	0	0
Gm18201	0	0	0	0	0	0	0	0
Vmn2r-ps66	0	0	0	0	0	0	0	0
Khdc3	0	0	0	0	0	0	0	0
Gm3654	0	0	0	0	0	0	0	0
Gm20404	0.00893285	0.0276509	0.0238028	0.0126453	0.0109113	0.0219354	0.0125843	0.00777228
9130230N09Rik	0.0759771	0	0	0.0358511	0	0.0466422	0.0356781	0.033053
D130058E05Rik	0.116004	0.0512974	0.061822	0	0.0708484	0.0712148	0.0272373	0.0504664
Vmn1r-ps85	0	0	0	0	0	0	0	0
Mir3962	2.81356	0	0	1.32763	1.71835	3.45448	0	1.22401
Gm26381	0	0	0	0.919126	0	0	0	0
Mir5112	1.50216	0	0	1.41764	0	1.84434	0	2.61399
Mir3964	0	0	0	0	0	0	0	0
Gm23563	0	0	0	0	0	0	0	0
Gm23562	0	0	0	0	0	0	0	0
Gm23564	0	0	1.43127	0	1.64025	0	0	0
Gm22234	0	0	0	0	0	0	0	0
Gm23566	0	0	0	0	0	0	0	0
Gm25241	0	0	0	0	0	0	0	0
Mir3104	1.42947	1.26423	0	0	1.74607	0	0	0
Gm25243	0	0	0	0	0	0	0	0
Gm25238	0	0	0	0	0	0	0	0
Gm25239	0	0	0	0	0	0	0	0
Gm25240	0	0	0	0	0	0	0	0
Mir3100	0	0	0	0	0	0	0	0
Gm22403	2.1356	1.88873	1.13812	0	0	0	3.00857	2.78721
Gm22402	0	0	0	0	0	0	0	0.707456
Gm22406	0	0	0	0	0	0	0	0
Gm22408	0	0	0	0	0	0	0	0
Gm22401	0	0	0	0	0	0	0	0
Gm24103	0	0	0	0	0	0	0	0
Mir3067	19.2204	27.3866	27.3149	15.1158	11.7386	22.2876	30.0857	26.0139
Gm24105	0.607036	0.268433	0.323507	0.28644	0.741482	0	0.285058	0.528169
Gm25262	0	0	0	0	0	0	0	0
Mir5106	1.23093	0	2.624	0	0	1.51134	1.15607	1.07101
Mir5129	0	0	4.90722	0	0	1.4132	1.081	0
Snord55	1.13625	0	0	0	0	0	1.06714	0
Gm25747	0	0	0	0	0	0	0	0
Gm26241	0	0	0	0	0	0	0	0
Gm25745	0	0	0	0	0	0	0	0
Gm25744	0	0	0	0	0	0	0	0
Gm22923	0.813094	0	0	0	0.993177	0	0.763643	0.707456
Mir3092	0	0.825079	0.994357	0	0	1.14543	2.62854	0
Mir5133	0	0	0	0	0	0	0	0
Gm22925	0	0	0	0.828124	2.14369	0	0	0
Gm22926	0	0	0	0	0	0	0	0
Gm24515	0	0.725764	1.74933	0	0	1.00756	0.770714	0
Gm24514	0	0	0	0	0	0.383156	0	0
Gm24512	0	0	1.476	1.30688	0	1.70025	0	0
Gm24513	0	0	0	0	0	0	0	0
Gm24510	0.952981	0	0	0	2.32809	1.17007	0	0
Gm22857	0	0	0	0	0	0	0	0
Gm22858	3.54509	1.0451	0	0	2.88684	7.25441	0	2.05634
Gm22854	0	0	1.13812	0	0	0	0	0
Gm22853	0	0	0	0	0	0	0	0
Gm22860	0	0	0	0	0	0	0	0
Gm22859	0	0	0	0	0	0	0	0
Gm25675	0	0	0	0	0	0	0	0
Gm24804	0	0	0	0	0	0	0	0
Gm25677	0	0	0	0	0	0	0	0
Gm25678	0	0	0	0	0	0	0	0
Mir3062	0	0	0	0	0	0	0	0
Snora24	0	0	0	0	0	0	0	0
Gm24026	0	0	0	0	0	0	0	0
Gm24025	0	0	0	0	0	0	0	0
Mir5100	1.40678	0	0	0	0	0	0	0
Gm24022	0	0	0	0	0	0	0	0
Mir5135	0	0	0	0	0	0	0	0
Mir3074-1	0	0	0	0	0	0	0	0
Gm22177	0	0	0	0	0	0	0	0
Mir5122	0	0	0	0	0	0	0	0
Rn7s6	0.305611	0.540569	0.325738	0.288416	1.11989	1.12568	0.574049	0
Gm22180	0	0	0	0	0	0	0	0
Gm22175	0	0	0	0	0	0	0	0
Mir3080	0	1.0049	1.21108	0	0	0	0	0
Mir3473a	0	1.01795	0	0	0	0	0	0
Gm26400	0	0	0	0	0	0	0	0
Gm25026	0.473943	0.419158	0.505155	0.447275	1.73673	2.90952	1.78047	0.412367
Gm25025	0	0	0	0	0	0	0	0
Gm23365	0	0	0	0	0	0	0	0
Mir5120	0	0	0	0	0	0	0	0
Gm27626	0	0	0	1.52074	0	0	0	1.40205
Gm23366	0	0	0	0	0	0	0	0
Gm23362	0	0.808067	0	0	0	2.24363	0	0.794976
Gm23363	0	0	0	0	0	0	0	0
Gm23364	0	0	0	0	0	0	0	0
Mirlet7a-2	0.932919	1.65016	0	0	0	1.14543	0	1.62343
Gm26197	0	0	0	0	0	0	0	0
Gm26195	0	0	0	0	0	0	0	0
Gm26194	0	0	0	0	0	0	0	0
Mir3057	0	0	0	0	0	0	0	0
Mir3077	0	0	0	0	0	0	0	0
Mir5116	0	0	0	0	0	0	0	0
Gm22693	0	0	0	0	0	0	0	0
Gm22694	0	0	0	0	0	0	0	0
Mir466m	0	0	0	0	0	0	1.00286	0
Mir3110	0	0	0	0	0	1.37742	0	0
Gm22690	0	0.719105	0	0	0	0	0	0.707456
Gm22692	0	0	0	0	0	0	0	0
Gm25927	0	0	0	0	0	0	0	0
Gm26460	0	0	0	0	0	0	0	0
Gm26461	0	2.44098	0.65373	2.89414	4.12048	0.753053	0.576035	0.800478
Gm26463	0	0	0	0	0	0	0	0
Mir199b	0	0	0	0	0	0	0	0
Gm23636	0	0	0	0	0	0	0	0
Gm23634	0	0	0	0	0	0	0	0
Mir3086	0	0	0	0	0	0	0	0
Gm23638	0	0	0	0	0	0	0	0
Mir3099	0	0	0	0	0	0	0	0
Gm23637	0	0	0	0	0	0	0	0
Gm27361	0	0	0	0	0	0	0	0
Gm23639	1.35309	0.59834	2.1633	4.46934	1.65277	2.49197	3.81238	0.588647
Gm23163	0	0	0	0	0	0	0	0
Gm23162	0	0	0	0	0	0	0	0
Gm23164	0	0	0	0	0.984148	0	0	0
Gm24197	0	0	0	0	0	0	0	0
Mir3091	1.1817	1.0451	0	0	2.88684	1.45088	1.10983	2.05634
Gm23159	0	0	0	0	0	0	0	0
Mir3963	0	0	0	0	0	0	0	0
Mir3088	0	1.07373	0	0	0	0	0	0
Gm24823	0	0	0	0	0	0	0	0
Gm24818	0	0	0	0	0	0	0	0
Gm24819	0	0	0	0	0	0	0	0.46735
Rpph1	23.9684	15.5286	1.48528	5.52343	56.5112	0.684378	13.8728	5.33484
Gm24824	0	1.01795	1.2268	1.08624	0	1.4132	0	1.00146
Gm24331	0	0	0	0	0	0	0	0
Gm24330	0	4.1804	3.77856	1.11521	0	0	0	2.05634
Gm24333	0	0	0	0	0	0	0	0
Gm24332	0	0	0	0	0	0	0	0
Gm24328	0	0	0	0	0	0	0	0
Mir344d-1	0	0	0	0	0	0	0	0
Gm23263	0	0	0	0	0	0	0	0
Gm24327	0	1.01795	0	0	0	0	0	0
Mir344g	0	0	1.34948	0	0	0	0	0
Gm25960	0.714736	0	0	0.67452	0	1.7551	0	0.621877
Mir5103	0	0	0	0	0	0	0	0
Gm25959	0	0.776064	0	0	0	0	0	0
Gm25958	0	0	0	0	0	0	0	0
Gm25956	0	0	0	0	0	0	0	0
Mir3094	0	0	0	5.31051	0	1.72724	2.64245	0
Gm25476	0	0	0	0	0	0	0	0
Mir3058	0	3.48367	4.1984	0	7.21709	7.25441	3.69943	3.42723
Mir5113	0	0	0	0	0	0	0	0
Mir3061	0	0	0	0	0	0	0	0
Gm22646	0	0	0	0	0	0	0	0
Gm22649	0	0	0	0	0	0	0	0
Gm25641	0	0.732547	0	1.56337	0	0	0.777917	0.72068
Gm25642	0	0	0	0	0	0	0	0
Gm22650	0	0	0	0	0	0	0	0
Mir3471-1	0	0	0	0	0	0	0	0
Gm22123	0	0	0	0	0	0	0	0
Snord53	11.51	6.10773	9.81444	8.68992	9.84148	9.89238	4.324	19.0278
Gm22122	0	0	0	0	0	0	0	0
Gm22121	16.7221	5.91566	8.91169	6.31249	6.12772	6.15941	9.42306	11.6397
Gm23810	0	0	0	0	0	0	0	0
Gm23813	0	0	0	0	0	0	0	0
Gm23811	3.20339	1.88873	2.27624	0	1.30429	3.93311	2.00571	2.78721
Gm23812	0	0	0	0	0	0	0	0
Gm23806	0	0	0	0	0	0	0	0
Mir5130	0	0	0	0	0	0	0	0
Gm27896	0	0	0	0	0	0	0	0
Gm25735	0	0	0	0.390844	0	0	0	0
Gm25736	0.886273	3.91912	5.66784	10.0369	3.24769	6.52897	3.32948	6.94014
Mir5132	0	0	0	0	0	0	0	0
Gm25731	0	0	0	0	0	0	0	0
Gm25732	3.00431	1.32852	0	2.83527	3.66971	1.84434	1.4108	0
Gm24086	0	0	0	0	0	0	0	0
Gm24085	0	0	0	0	0	0	0	0
Gm24084	0	0	0	0	0	0	0	0
Gm24083	0	0	0	0	0	0	0	0
Gm24082	0	0	0	0	0	0	0	0
Mir3472	0	0	0	0	0	0	0	0
Gm24081	0	0.632117	0	0	0	0	0	0
Gm24080	0	0	0	0	0	0	0	0
Mirt2	0	0	0	0	0	0	0	0
Mir344b	0	1.26423	1.52361	2.69808	1.74607	8.7755	4.0276	3.73126
Mir5101	2.16164	2.86765	1.152	1.02001	0	1.32703	2.03017	0.940399
Gm24561	0	0	0	0	0	1.15762	0	0
Gm24563	0	0	0	0	0	0	0	0
Gm22904	0	0	0	0	0	0	0	0
Gm22906	0	0	0	0	0	0	0	0
Gm22903	0	0	0	0	0	0	0	0
Gm22697	0	0	0	0	0	0	0	0
Gm22907	0	0	0	0	0	0	0	0
Gm23393	0	0	0	0	0	0	0	0
Gm23394	0	0	0	0	0	0	0	0
Mir3059	0	0	0	0	0	0	0	0
Gm26217	0	0	0	0	0	0	0	0
Gm26220	0	0	0	0	0	0	0	0
Gm26219	1.2661	3.35925	0	0	0	0	1.1891	1.10161
Mir5128	0	0.944367	0	0	1.30429	0	0	0
Gm22239	0	0	0	0	0	0	0	0
Gm22238	0	0	0	0	0	0	0	0
Gm22242	0	0	0	0	0	0	0	0
Gm22240	0	0	0	0	0	0	0	0
Mir3078	0	0	0	0	0	0	0	0
Gm25071	2.56891	1.13598	2.73809	2.42436	0	3.15409	1.20633	0
Gm25072	0	0	0	0	0	0	0	0
Gm25070	0	0	0	0	0	1.07739	0	0
Gm25069	0	0	0	0	0	0	0	0
Mir5125	5.68123	8.03923	4.8443	3.21694	20.8185	8.37047	17.0743	5.93175
Mir378b	40.9049	49.0967	37.3704	34.9268	27.3615	28.6988	29.2702	39.8274
Gm25574	0	0	0	0	0	0	0	0
Mir3093	2.0611	0	0	0.972564	2.51759	3.79591	1.93575	0.896659
Mir466q	4.72679	3.1353	3.77856	0	5.77367	4.35265	2.21966	4.11268
Gm23918	1.68814	2.2395	0.899657	0.796576	1.03101	2.07269	0	0
Mir16-1	0.96334	0.851983	3.08035	2.72741	1.1767	0	0	0
Gm23917	0	0.808067	0	0	0	0	0	0
Mir5099	0	0	0	0	0	0	0	0
Gm23921	0	0	0	0	0	0	0	0
Gm24155	0	0	0	0	0	0	0	0
Gm24154	0	1.21523	0	0	0	0	0	0
Mir3473c	0	0	0	0	0	0	0	0
Gm24158	0	0	0	0	0	0	0	0
Gm24159	0	0	0	0	0	0	0	0
Gm24157	0	0	0	0	0	0	0	0
Mir15a	3.20339	2.8331	4.55248	4.03087	0	2.62208	3.00857	2.78721
Snord52	0	0	0	0	0	0	0	0
Gm22460	0	0	0	0	0	0	0	0
Mir100	0	0	0	0	0	0	0	0
Gm22461	0	0	0	0	0	0	0	0
Gm22464	0	0	0	0	0	0	0	0
Gm22463	0	0	0	0	0	0	0	0
Mir5108	0	0	0	0	0	0	0	0
Gm22466	0	0	0	0	0	0	0	0
Gm25303	0	0	0	0	0	0	0	0
Gm27826	0	0	0	0	0	0	0.327705	0
Gm25299	0	0	0	0	0	0	0	0
Gm25300	0	0	0	0	0	0	0	0
Gm25301	0	0	0	0	0	0	0	0
Gm25306	0	0	0	0	0	0	0	0
Gm23632	0	0	0	0	0.873035	0	0	0
Gm22662	0	0	0	0	0	0	0	0
Gm23631	0	0	0	0.685578	0	0	0.682271	0
Gm23630	0	0	0	0	0	1.05647	0.808127	0
Gm23633	0	0	0	0.708818	0	0	0	0
Mir5127	0	0	0	0	0	0	0	0
Mir3066	0	0	0	1.02001	0	0	0	0.940399
Mir1912	0	0	0	0	0	0	0	0
Gm26141	0.709018	0	0.755712	0	0	0	0	0
Gm26455	0	0	0	0	0	0	0	0
Mir3109	2.03741	0.900948	0	3.84554	0	0	0	0
Snord8	0	0.719105	1.73328	2.30203	0	0.998313	0	1.41491
Mir3081	4.27119	3.77747	0	1.00772	0	1.31104	1.00286	0.929069
Gm24813	2.1356	0	0	0	0	1.31104	0	2.78721
Gm24816	0.590848	2.61275	0	0.557603	1.44342	1.45088	0.554914	0.514085
Gm24811	0	0	0	0	0	0	0	0
Gm24812	0	0	0	0	0.382531	0.769019	0	0
Gm24810	0	0	0	0	0	0	0	0
Gm24809	0	0	0	0	0	0	0	0
Mir5104	0	0	1.01574	0	0	0	0	0
Mir5098	1.09416	0	1.16622	0	1.3365	0	0	0
Gm23152	0	0	0	0	0	0	0	0
Gm23153	0.284062	0	0	0	0.693951	0	0	0
Gm23154	0	0	0	0	0	0	0	0
Gm23156	0	0	0	0	0	0	0	0
Gm25952	0	0	0	0	0	0	0	0
Gm25951	0	0	0	0	0	0	0	0
Gm25950	0	0	0	0	0	0	0	0
Mir124a-2	0	0	0.874666	0	0	0	0.770714	0
Gm25949	0	0	0	0	0	0	0	0
Gm25948	0.798444	0	0	0	0	0	0	0
Mir3082	0	0	0	0	0	0	0	0
Gm25953	0	0	0	0	0	0	0	0
Mir3060	0	0.955884	1.152	2.04001	1.3202	0	0	0
Mir3075	3.16526	4.66562	6.74742	1.99144	6.44383	6.47715	1.98183	8.26208
Gm24322	0	0	0	0	0	0	0	0
Gm24323	0	0	0	0	0	0	0	0
Gm24325	1.21407	0	6.47013	1.14576	2.96593	0	2.28047	1.05634
Mir3473d	0	0.979781	0	2.09101	0	5.44081	0	0.963909
Gm24321	0	0	0	0	0	0	0	0
Mir3073a	0	0	0	0	0	0	0	0
Mir3089	0	0	0	0	3.91288	1.31104	1.00286	0
Gm22643	0	0	0	0	0	0	0	0
Gm22642	0	0	0	0	0	0	0	0
Mir3968	0	0	0	0	0	0	0	0
Mir3097	0	0	0	2.53456	3.28049	1.64873	2.52234	3.50512
Mir3971	0	0	0	1.02001	0	0	0	0
Gm25533	0	0	0	0	0	0	0	0
Mir3475	0	0	0	0	0	0	0	0
Gm25535	0	0	0	0	0	0	0	0
Gm25534	0	0	0	0	0	0	0	0
Mir1839	0	0	0	0	0	0	0	0
Mir344f	0	0	0	0	0	0	0	0
Gm22701	0	0	0	0	0	0.375228	0	0
Gm22702	0	0	0	0	0	0	0	0
Gm22696	0	0	0	0	0	0	0	0
Gm25972	0	0	0	0	0	0	0	0
Gm22698	0	0	0	0	0	0	0	0
Gm22699	0	0	0	0	0	0	0	0
Mir3083	0	0	0	0	0	0	0	0
Gm25640	1.42947	0	0	0	0	0	1.34253	0
Mir3474	0	0	0	0	0	0	0	1.35285
Mir1264	0	0	0	0	0	0	0	0
Gm24366	2.08535	0	1.11134	0	0	0	0	0
Gm24365	0	0	0	0	0	0	0	0
Gm24369	0	0	0	0	0	0	0	0
Gm24368	0	0	0	0	0	0	0	0
Gm25993	3.36559	0.992183	0	1.05874	2.74067	0	1.05363	1.95222
Gm25994	0	0	0	0	0	0	0	0
Gm25996	0	0	0	0	0	0	0	0
Gm25995	0	0	0	0	0	0	0	0
Gm25998	0	0	0	0	0	4.18524	0	2.96587
Gm25999	0	1.18761	0	0.63364	0.820124	0	0.630584	0
Mir28b	2.24373	10.914	3.58724	2.11748	4.111	5.50968	5.26817	4.88055
Mir3106	1.09416	1.93537	1.16622	0	0	1.34341	0	0.952009
Gm23369	0	0.753678	0.908307	0.804236	1.04093	3.13893	1.60071	0.741468
Gm23375	0	0	0	0	0	0	0	0
Gm23374	0	0	0	0	0	0	0	0
Gm25032	0	0	0	0	0	0	0	0
Gm25033	0	0	0	0	0	0	0	0
Gm25035	1.16615	2.0627	0	3.3016	0	2.86358	1.09522	0
Mir3076	0	0	0	0	0	0	1.4108	0
Mir3098	0	0	0	0	0	0	0	0
Gm25036	0	0	0	0	0	0	0	0
Gm25037	0	0	0.866642	0.767344	0	0	0	0
Gm22773	1.151	0	0	0	0	0	0	0
Gm22183	0	0	0	0	0	0	0	0
Gm22184	0	1.28496	0	1.37116	1.77469	0	1.36454	0
Gm22994	1.09416	0	0	0	0	0	0	0
Gm22993	0	0	0	0	0	0	0	0
Mir5131	0	0	0	0	0	0	0	0
Gm22990	0	0	0	0	0	0	0	0
Mir3079	0	0	0	0	0	0	0	0
Gm23873	0	0	0	0	0	0	1.20633	0
Mir3112	0	0	0	0	0	0	0	0
Gm23872	0	0	1.24295	0	0	0	0	0
Mir5119	18.9916	2.79937	8.43428	4.48074	1.93315	17.4883	5.9455	8.26208
Snord87	3.09165	4.55712	0	2.91769	0	1.2653	4.83936	3.58664
Gm25690	0	0	0	0	0	0	0	0
Gm25687	0	0	0	0	0	0	0	0.321303
Gm25693	0	0	0	0	0	0	0	0
Gm25692	0	0	0	0	0	0	0	0
Mir344-2	1.12186	9.92183	4.78298	4.23496	4.111	4.13226	8.42907	1.95222
Gm25694	0	2.51047	0.672341	0.892959	1.92627	1.16174	0.888652	1.09769
Gm22875	0	0	0	0	0	0	0	0
Gm22876	0	0	0	0	0	0	0	0
Gm22877	0	0	0	0	0	0	0	0
Mir3547	0	0	0	0	0	0	0	0
Gm22411	0	0	0	0	0	0	0	0
Gm22413	0	0	0	0	0	0	0	0
Gm22414	0	0	0	0	0	0	0	0
Gm27325	0	0	0	0	0	0	0	0
Gm25250	0	0	0	0	0	0	0	0
Gm25249	0	1.01795	1.2268	0	0	0	1.081	0
Gm25248	0	0	0	0	0	0	0	0
Mir3103	4.02851	0	1.43127	1.26728	0	3.29746	2.52234	0
Gm25247	0	0	0	0	0	0	0.935248	0
Gm25246	1.30334	0	0	0	1.592	1.60024	1.22407	1.13401
Gm25252	0	0	0	0	0	0	0	0
Mir3113	0	0	0	0	0	0	0	0
Mir3105	0	0	0	0	0	0	0.990917	0
Gm27903	0	0	0	0	0	0	0.665897	0
Gm25750	0	0	0	0	0	0	0	0
Gm25749	0	0	0	0	0	0	0	0
Mir1251	1.0678	0.944367	0	1.00772	0	0	0	0
Gm25748	0	0	0	0	0	0	0	0
Gm24109	0	0	0	0	0	0	0	0
Gm25297	0	0	0	0	0	0	0	0
Gm24111	0	0	0	0	0	0	0	0
Mir3085	0	0	0	0	0	1.23655	0	0
Gm24108	0	0	0	0	0	0	0	0
Mir9-3	1.99162	0	0	0	1.21636	1.22265	1.8705	1.73287
Gm24106	0	0	0	0.663814	6.87342	1.72724	1.32122	0.612006
Gm24573	0	0	0	0	0	0	0	0
Mir3108	0	0	0	0	0	0	0	0
Gm24574	0	0	0	0	0	0	0	0
Gm24575	0	0	0	0	0	0	0	0
Gm50449	0	0	0	0	0	0	0	0
Gm24572	0	0	0	0	0	0	0	0
Gm24576	0	0	0	0	0	0	0	0
Gm22932	0	0	0	0	0	0	0	0
Mir5126	0	0	0	0	0	0	0	0
Gm22933	1.21407	3.2212	0	3.43728	2.96593	1.49063	1.14023	1.05634
Gm22929	0	0	0	0	0	0	0	0
Gm23415	0	0	0	0	0	0	0	0
Gm23416	0	0	0	0	0	0	0	0
Gm23413	0	0	0	0	0	0	0.671267	0
Gm23419	0	0	0	0	0	0	0	0
Gm23417	0	0	0	0	0	0	0	0
Mir5124a	0	0	0	0	0	0	0	0
Mir5134	0	0	1.2268	1.08624	1.40593	1.4132	0	0
Gm26233	8.99117	9.08782	0	8.48527	3.13786	7.88523	2.41267	10.0582
Mir3064	0	0	0	0	0	0	0	0
Gm26235	0	0	0	0	0	0	0	0
Gm26237	1.42947	0.632117	0.761806	0	0	0	0	0
Gm26236	0	0	0	0	0	0	0	0
Mir5110	0	0	1.09842	0	0	0	0.967873	0.896659
Gm26238	0	0	0	0	0	0	0	0
Mir2861	0	0	0	0	0	0	0	0
Gm22565	0	0	0	0	0	0	0	0
Gm22566	0	0	0	0	0	0	0	0
Gm22567	0.519808	0.459721	0.27702	0.24528	0.317467	0.638218	0.488194	0
Gm22569	0	0	0	0	0	0	0	0.626933
Snord92	1.05509	0	0	0	0	0	0	0
Mir3572	0	0	0	0	0	0	0	0
Mir299b	0	0	0	0	0	0	0	0
Mir5118	0	0	0	0	0	0	0	0
Mir3095	0	0	1.09842	0.972564	0	0	0	0
Gm25399	0	0	0	0	0	0	0	0
Mir3102	0	0	0	0	0	0	0	0
Mir3473b	0	0	0	0	0	0	0	0
Gm23799	0	0	0	0	0	0	0	0
Gm23798	0	0	0	0	0	0	0	0
Gm23801	0	0	1.43127	0	0	0	0	0
Gm23800	0	0	0	0	0	0	0	0
Gm23802	0	0	0	0	0	0	0	0
Mir3965	0	0	0	0	0	0	0	0
Mir5136	1.1817	3.1353	0	0	1.44342	0	0	1.02817
Mir5114	0	0	0	0	0	0	0	0
Gm25470	0	0	0	0	0	0	0	0
Gm27854	0	0	0	0	0	0	0	0
Gm24971	0.813094	0	0	0	0	0	0	0
Gm24970	0	0	0	0	0	0	0	0
Gm26061	0	0	0	0	0	0	0	0
Mir5107	0	0.900948	0	0	0	0	0	0
Gm24973	0	0	0	0	0	0	0	0
Gm22120	1.28445	0	0	0	0	0	0	0
Gm22118	0.521337	0	0	0.492003	0	0	0.48963	0
Gm22119	0	0	0	0	0	0	0	0
Mir1954	0	0	0	0	0	0	0	0
Mir3090	0	0	0	0	0	0	0	0
Gm26117	0	0	0	0	0	0	0	0
Gm26116	2.3323	0	2.48589	1.10053	0	0	0	0
Gm26119	0	0	0	0.812044	0	0	0.808127	0
Gm26113	0	0	0	0	0	0	0	0
Gm27956	0	0	0	0	0	0	0	0.297732
Gm26115	0	0.911424	0	0	0	0	0	0
Mir3101	0	0	0	0	0	0	0	0
Mir3072	0	0	0	0	0	0	0	0
Gm23291	0	1.01795	1.2268	0	0	0	0	0
Mir125b-1	0	0	0	0	0	0	0	0
Snora26	0	0	0	0	0	0	0	0
Gm23289	0	0	0	0	0	0	0	0
Mir3063	0	0	0	0	0	0	0	0
Gm23292	0	0	0	0	0	0	0	0
Gm22802	0	0	0	0	0	0	0	0
Gm22002	0	0.632117	0	0	0	4.38775	0	0
Gm22801	0	0	0	0	0	0	0	0
Gm22800	0	0	0	0	0	0	0	0
Gm23075	0	0	0	0	0	0	0	0
Vmn1r23	0	0	0	0	0	0	0	0
Gm20663	0	0	0	0	0	0	0	0
Gm20685	0	0	0	0	0	0	0	0
Gm20615	0	0	0	0	0	0	0	0
Vmn1r-ps14	0	0	0	0	0	0	0	0
Gm20642	0.00583862	0	0.00311156	0.00275505	0	0	0	0.00254003
Gm20689	8.28888	7.89464	4.41738	6.0173	11.6823	9.3942	7.78476	7.21198
A330044P14Rik	0	0	0	0	0	0	0	0
1700120O09Rik	0	0	0.00856117	0	0	0	0	0
Gm20732	0.00399348	0	0	0.00753756	0.00487795	0.00490318	0	0
Gm22655	0	0	0	0	0	0	0	0
Gm20652	0.0192501	0	0	0	0	0	0	0
Gm6061	0	0	0	0	0	0	0	0
Gm20621	0.203157	0.404265	0.162402	0.239658	0	0.124718	0.0954007	0.309335
Vmn2r-ps6	0	0	0	0	0	0	0	0
Obox4-ps29	0	0	0	0	0	0	0	0
Vmn1r-ps11	0	0	0	0	0	0	0	0
Gm20647	0	0	0	0	0	0	0	0
Vmn2r-ps126	0	0	0	0	0	0	0	0
Gm18588	7.40065	6.2259	7.11846	10.2208	3.5277	8.42162	4.06861	8.00967
Mir5616	0	0	0	0	0	0	0	0
Gm25190	1.88569	1.66771	1.00494	1.77959	0	1.15762	0.885501	0.820348
Gm20684	0	0	0	0	0	0	0	0
Rpl48-ps1	0.159689	0.282459	0	0	0	0.196065	0.299953	0
Mir5617	0	0	0	0	0	0	0	0
Gm25193	2.7696	0.816484	2.952	1.74251	3.38301	3.40051	1.73411	1.60651
Gm20638	0	0	0	0	0	0	0	0
Snora15	0	0	0	0	0	0	1.28057	0
Gm18294	0	0.00432981	0.0104363	0.00924051	0	0.0180328	0.0137939	0
Gm19898	1.06353	0.94059	0.377856	0.334562	0.433025	1.30579	0.332948	0.616902
Obox4-ps33	0	0	0	0	0	0	0	0
Obox3-ps6	0	0	0	0	0	0	0	0
6330562C20Rik	0.0770576	0.077886	0.058666	0.114277	0.0268926	0.0540634	0.0827098	0.0766242
Vmn2r-ps123	0	0	0	0	0	0	0	0
Gm18513	0	0	0	0	0	0	0	0
Gm26318	0	0	0	0	0	0	0	0
Vmn1r-ps145	1.25712	1.29711	1.56323	0.790927	2.0474	1.28624	0.590334	1.2761
Gm18415	0	0	0	0	0	0	0	0
Vmn2r-ps11	0	0	0	0	0	0	0	0
Gm20646	0.0604285	0.0707338	0.0625137	0.0587057	0.0369061	0.076376	0.0383919	0.0556704
Gm20702	0.193088	0.683072	0.205804	0.911117	1.17926	0.474145	0.362689	1.00801
Mir5710	0	0	0	0	0	0	0	0
Gm22871	0	0	0	0	0	0	0	0
Vmn1r-ps152	0	0	0	0	0	0	0	0
Lrch4	0.0295967	0.0327194	0.0236594	0.0279314	0.0542276	0.0635927	0.0347458	0.0386272
Gm20694	0	0	0	0	0	0	0	0
Gm5139	0.357368	0.632117	0	0.33726	0.436517	0.438775	0.671267	0.932815
Vmn1r-ps149	0	0	0	0	0	0	0	0
Zfhx2os	0.0241667	0.0284975	0.0171721	0.0266081	0.0295191	0.0247265	0.00756563	0.0210269
Vmn1r-ps146	0	0	0	0	0	0	0	0
Vmn1r-ps143	0	0	0	0	0	0	0	0
Gm20662	0	0	0	0	0	0	0	0
Gm20688	0	0	0	0	0	0	0	0
Six3os1	0.159806	0.1855	0.0745194	0.0329906	0.243999	0.104236	0.267342	0.217256
Vmn1r-ps21	0	0	0	0	0	0	0	0
Gm20682	1.12662	1.19176	0.988905	0.958989	0.728545	1.62736	0.892122	1.19167
Gm20659	0	0	0	0	0	0	0	0
Vmn2r-ps127	0	0	0	0	0	0	0	0
4930438E09Rik	0	0	0	0	0	0	0	0
Gm20620	0	0	0	0	0	0	0	0
Vmn2r-ps12	0	0	0	0	0	0	0	0
Gm22355	0	0	0	0	0	0	0	0
Gm20629	0	0	0	0	0	0	0	0
Mir5624	0	0	0	0	0	0	0	0
Gm20619	0	0	0	0	0	0	0	0
AA465934	1.17847	0.935352	0.644146	0.798477	0.885834	0.55651	0.709487	0.630994
Gm20657	0	0	0	0	0	0	0.0093947	0
Gm20708	0	0	0	0	0.00358038	0	0	0
Vmn1r-ps48	0	0	0	0	0	0	0	0
Gm20625	0	0	0	0	0	0	0	0
Gm19932	0	0	0	0	0.346975	0	0	0.247156
Gm20651	0.270205	1.43383	0.288	0	0	0.663513	2.28394	1.4106
Vmn2r-ps133	0	0	0	0	0	0	0	0
Gm23368	2.79876	4.95047	0.994357	2.64128	2.27908	4.58173	3.50472	1.62343
Gm20713	0	0	0	0	0	0	0	0
Mir5615-2	0	0	0	0	0	0	0	0
Gm25442	0.973926	0	0	0	0	0	0	0.847392
Gm20700	0.00973391	0	0	0	0	0	0	0
Vmn2r-ps4	0	0	0	0	0	0	0	0
Vmn1r-ps24	0	0	0	0	0	0	0	0
Gm20691	0.533899	0.236092	1.13812	1.25965	0	0.32776	0.501428	0.929069
Gm20627	0.106909	0.236377	0.170924	0.201787	0	0.131262	0	0.139528
Mir5709	0	0	0	0	0	0	0	0.876281
Obox3-ps3	0	0	0	0	0	0	0	0
Vmn2r-ps21	0	0	0	0	0	0	0	0
Obox4-ps31	0	0	0	0	0	0	0	0
Mir1231	0	0	0	0	0	0	0	0
Gm19553	0	0	0	0	0	0	0	0
Vmn1r-ps22	0	0	0	0	0	0	0	0
Gm20345	0	0	0	0	0	0	0	0
Vmn1r-ps9	0	0	0	0	0	0	0	0
Vmn1r-ps19	0	0	0	0	0	0	0	0
Gm8974	0.185413	0.32796	0	0	0.226478	0	0	0.161324
Nrg3os	0	0.00129575	0	0	0	0.00179885	0.001376	0
Gm25397	0	0	0	0	0	0	0	0
Vmn1r-ps12	0	0	0	0	0	0	0	0
Vmn2r-ps117	0	0	0	0	0	0	0	0
Vmn2r-ps119	0	0	0	0	0	0	0	0
Vmn1r-ps51	0	0	0	0	0	0	0	0
4930533I22Rik	0	0	0.00450386	0	0	0	0	0
Smim17	0.0212421	0.0164383	0.0283013	0.0300703	0.00324334	0.0195607	0.0124689	0.0184823
Gm7584	0.755078	0.333898	0.100601	0.178148	0.576445	0.579426	0.443222	0.656977
Gm20711	0.000749009	0	0	0	0	0.00091963	0.00140691	0
Mir5621	0	1.26423	0	0	0	0	0	0
4930505M18Rik	0.0695661	0.276861	0.111221	0.0656519	0.12746	0.12812	0.163338	0
Gm20660	0	0	0	0	0	0	0	0
Gm8473	0.0940841	0.790481	0.2507	0.399557	1.20668	0.635339	0.927802	0.450233
Gm20613	0	0	0	0	0	0	0	0
Gm5871	1.11248	0.43728	0.790493	0.233307	1.0569	0.455298	1.16091	0.215098
Vmn2r-ps7	0	0	0	0	0	0	0	0
Gm20674	0	0.212996	0	0	0	0	0	0
Gm6407	0	0.286067	0	0	0.197548	0.19857	0	0.140717
Obox4-ps36	0	0	0	0	0	0	0	0
Higd1c	0	0	0	0	0	0	0	0
4930505G20Rik	0	0	0	0	0	0	0	0
Gm5777	0	0.175352	0.211329	0	0.242184	0	0.186213	0
Gm20633	0.814243	0.443152	0.63421	0.650209	0.267772	0.384509	0.941197	0.817449
Obox4-ps26	0	0	0	0	0	0	0	0
Gm20641	0	0.0152763	0	0	0	0	0	0.0300576
4930555M17Rik	0	0	0	0	0	0	0	0
Gm20705	0.250488	0.443066	0.145628	0.193413	0.11126	0.279589	0.0855468	0.574581
Gm6695	1.21096	1.60647	1.69406	1.14283	1.38672	1.39389	2.34571	0.98778
Gm23090	0	0	0	0	0	0	1.081	1.00146
Gm20630	0	0	0	0	0	0	0	0
Gm18396	0	0	0	0	0	0	0	0
Rab26os	10.3637	11.2201	7.61806	5.56479	18.3337	5.2653	5.70577	6.37424
Obox4-ps8	0	0	0	0	0	0	0	0
Gm20611	0	0	0	0	0	0	0	0
Gm20714	0	0	0	0	0	0	0	0
Gm24757	0	0	0	0	0	0	0	0
Gm24756	0	0	0	0	0	0	0	0
Gm20610	0	0	0	0	0	0	0	0
Gm20671	0	0	0	0	0	0	0	0
Gm20695	0	0.00899165	0	0	0.00310466	0	0.00238714	0.004423
Gm20632	0.949839	1.13083	0.661948	0.724011	1.11558	0.583104	0.548967	0.572147
Gm20036	0.380738	0.486383	0.225451	0.439163	0.826779	0.363586	0.437044	0.515312
Gm20706	0	0	0	0	0	0	0	0
Gm18006	0	0	0.0485926	0	0	0	0	0
Obox3-ps2	0	0	0	0	0	0	0	0
Gm20554	0	0	0	0	0	0	0	0
Vmn1r-ps23	0	0	0	0	0	0	0	0
Gm18367	0	0	0	0	0	0	0	0
Gm20643	0	0	0	0	0	0	0	0
Vmn2r-ps122	0	0	0	0	0	0	0	0
Gm20683	0	0	0.0129438	0	0	0	0	0
Gm20707	0.0257628	0.0170886	0.0446216	0.039509	0.0393359	0.0632629	0.0272204	0.0336235
Vmn1r-ps49	0	0	0	0	0	0	0	0
A730085K08Rik	0.0243134	0.0344047	0.00518292	0.00458908	0.00593966	0	0.0137008	0.00423092
Mir5620	0	1.42514	0	0	1.9683	1.97848	0	0
Gm19459	0	0	0	0	0	0	0	0
Vmn2r-ps116	0	0	0	0	0	0	0	0
B130034C11Rik	0.441261	0.429279	0.293951	0.301914	0.256021	0.501145	0.310818	0.470317
Vmn2r-ps118	0	0	0	0	0	0	0	0
Cyp2c53-ps	0	0	0	0	0	0	0	0
Gm20693	0.422035	0.37325	0.899657	0	0.515506	0	0.396367	1.46881
Mir5618	0	0	0	0	0	0	0	0
1700055C04Rik	0	0	0	0	0	0	0	0
4933438K21Rik	0	0	0	0	0	0	0	0
Mir5627	0	0	0	0	0	0	0	0
4930535L15Rik	0.0413373	0	0	0	0	0	0	0
Vmn1r-ps10	0	0	0	0	0	0	0	0
Gm20703	0.385336	0.227196	0.205356	0.0606091	0.156893	0.157705	0.120633	0.111758
Obox4-ps14	0	0	0	0	0	0	0	0
Mipep-ps	1.22244	0.810853	1.95443	0.865247	0.746595	0.375228	0.861073	1.06362
Gm18953	0	0	0	0	0	0	0	0
Ly6l	0	0	0	0	0	0	0	0
Vmn2r-ps121	0	0	0	0	0	0	0	0
Gm20616	0.682536	0.754548	0.472865	0.515305	0.708647	0.879915	0.448717	0.772018
Prox2os	0.525836	0.634162	0.560466	0.676703	0.291953	1.23255	0.763231	0.915038
Gm10860	0	0	0	0	0	0	0	0
Gm20636	0.135516	0.0719105	0.115552	0.153469	0.198635	0.0665542	0.178183	0.141491
Lim2	0	0	0	0	0	0	0	0
Vmn2r-ps124	0	0	0	0	0	0	0	0
Gm19560	0	0	0	0	0	0	0	0
Gm23187	0	0	0	0	0	0	0	0
Vmn1r-ps148	0	0	0	0	0	0	0	0
Gm20614	0.012068	0.032019	0.0128627	0	0	0.014817	0	0
Gm20631	0.00784148	0.00743042	0.00238797	0.00317154	0.00205247	0.00894005	0.00210416	0.00487336
Gm5873	0.748963	0.883183	1.41918	0.471214	1.82968	1.2261	2.03208	0.724063
Vmn2r-ps31	0	0	0	0	0	0	0	0
Gm20628	0.193028	0.268266	0.117566	0.364333	0.269462	0.203142	0.362576	0.167949
Gm20617	0	0	0	0	0	0	0	0
Gm26505	0	0	0	0	0	0	0	0
Eif4e3	0.0340579	0.0753026	0.0249568	0.0562478	0.0156004	0.010454	0.0219908	0.0425976
Gm20649	0	0	0	0	0	0	0	0
Gm7171	0	0	0	0	0	0	0	0
Obox4-ps37	0	0	0	0	0	0	0	0
Obox3-ps1	0	0	0	0	0	0	0	0
Vmn1r-ps15	0	0	0	0	0	0	0	0
Pou5f2	0.827103	1.40672	0.339067	1.14083	1.01029	1.64044	1.85237	1.88215
Gm9399	0	0	0	0	0	0	0	0
Gm20656	0	0	0	0	0.00892615	0	0	0
Gm20655	0.141442	0.15011	0.140706	0.124584	0.0691071	0.0463097	0.0177119	0.0574305
Gm20644	0	0.0380128	0.183247	0.0405628	0	0.263861	0.121101	0.0747941
Rpl41	23.0684	26.7856	28.3947	25.8436	37.4489	20.009	27.4661	25.8985
Gm20618	0	0	0.00106978	0.00094721	0	0	0	0.000873284
Gm20712	1.84392	1.73599	1.39477	2.02084	1.96169	1.97184	1.28487	1.65611
Vmn2r-ps52	0	0	0	0	0	0	0	0
Gm20681	0.147283	0.260515	0.117737	0.0694977	0.0449756	0.135625	0.0691625	0.192221
Obox4-ps34	0	0	0	0	0	0	0	0
Gm27857	0	0.62706	0	0	0	0	0	0
Gm18416	0	0	0	0	0	0	0	0
Gm4705	0	0	0	0	0.306675	0	0.943196	0.436899
Gm20637	0	0	0	0	0	0	0	0
Gm8488	0	0.0389963	0	0	0	0	0	0
Vmn1r-ps52	0	0	0	0	0	0	0	0
Mir5619	0	2.61275	1.5744	0	1.80427	3.62721	0	1.28521
Gm20717	0.316526	1.01795	0.613402	0.461652	0.492074	0.777258	0.59455	0.701025
Vmn1r7	0	0	0	0	0	0	0	0
Gm20686	0.0736515	0.0434252	0.0261673	0.0231691	0.0599758	0.060286	0.138344	0.0854435
Vmn2r-ps9	0	0	0	0	0	0	0	0
Gm21970	0	0	0	0	0	0	0	0
Vmn1r-ps20	0	0	0	0	0	0	0	0
Gm18397	0	0	0	0	0	0	0	0
Vmn1r-ps142	0	0	0	0	0	0	0	0
Obox4-ps9	0	0	0	0	0	0	0	0
Gm20718	0	0	0	0	0	0	0	0
Mir5625	0	0	0	0	0	0	0	0
Vmn2r-ps125	0	0	0	0	0	0	0	0
Vmn2r-ps132	0	0	0.145329	0	0	0	0.128057	0
Gm19815	3.44956	1.87742	4.80804	2.75463	2.91709	2.60638	2.24292	4.38665
Obox4-ps30	0	0	0	0	0	0	0	0
Gm20635	0.0272322	0.0240843	0	0.00642499	0.0249477	0.0167178	0.006394	0.0118471
Gm3896	1.62354	1.30824	0.94214	1.08956	1.69667	1.24032	1.71116	1.58526
Gm20612	0	0	0	0	0	0	0	0
Vmn2r-ps32	0	0	0	0	0	0	0	0
Gm18595	0	0	0	0	0	0	0	0
Gm20667	0.183779	0.0406337	1.90985	0.390236	2.4693	1.35386	2.63217	0.559657
Obox3-ps5	0	0	0	0	0	0	0	0
Vmn1r-ps8	0	0	0	0	0	0	0	0
Vmn1r-ps141	0	0	0	0	0	0	0	0
Gm20690	0	0	0	0	0	0	0	0
Vmn1r-ps18	0	0	0	0	0	0	0	0
Gm20609	0	0	0	0	0	0	0	0
Gm25082	9.76993	10.8007	9.66954	8.56163	8.95033	8.13979	7.86492	13.0545
Obox4-ps38	0	0	0	0	0	0	0	0
AI606473	0	0	0	0	0	0	0	0
Gm20692	3.05611	2.60274	2.17158	2.88416	1.93562	2.64049	2.12611	3.15148
Gm18417	0	0	0	0	0	0	0	0.23837
Gm20672	0	0	0	0	0	0	0	0
Vmn1r-ps17	0	0	0	0	0	0	0	0
Gm20675	0	0	0	0	0	0	0	0
Gm24420	0	0	0	0	0	0	0	0
Mir5622	0	0	0	0	0	0	1.4108	0
Gm20673	0	0.18271	0	0	0	0	0	0.17975
Gm19031	0	0	0	0	0	0	0	0.0565342
4921523L03Rik	0	0	0	0	0	0	0.020956	0
Gm3307	0	0.248439	0	0.132552	0.171563	0	0	0
Gm20716	0	0	0	0	0	0	0	0
Gm28577	0	0	0	0	0	0	0	0
Vmn1r39	0	0	0	0	0	0	0	0
Gm18594	0.0632149	0.111815	0	0.119316	0.0772156	0	0.0593702	0
Mir5623	1.28445	3.40793	1.36904	1.21218	1.56893	3.15409	0	1.11758
Gm20701	2.30533	4.0777	1.09207	1.45041	1.87728	1.57249	0.962278	3.12017
Scarletltr	0	0	0	0	0	0	0	0
Obox6-ps1	0	0	0	0	0	0	0	0
Gm25591	0	0	0	0	0	0	0	0
Mir5626	1.50216	1.32852	0	0	0	0	1.4108	0
Gm20658	0.239607	0.11797	0.0421256	0.0372989	0.0543107	0.0545916	0.0487187	0.0644773
Gm20679	0	0	0	0	0	0	0	0
Vmn2r-ps13	0	0	0	0	0	0	0	0
Gm20650	0	0	0	0	0	0	0	0
Hist2h3c1	0	0	0	0	0	0	0	0
Obox3-ps4	0	0	0	0	0	0	0	0
AU023070	0	0	0	0	0	0	0	0
4931403E22Rik	0.0160831	0.0227583	0.0205707	0.024285	0.00785804	0.0335694	0.0105734	0.0251883
Obox3-ps7	0	0	0.176899	0	0	0	0	0
Vmn1r-ps151	0	0	0	0	0	0	0	0
Vmn2r-ps114	0	0	0	0	0	0	0	0
Vmn2r-ps120	0	0	0	0	0	0	0	0
Gm20648	2.43928	3.11612	1.15552	1.27891	2.97953	2.99494	2.29093	2.12237
Gm22395	0	0	0.994357	0	1.13954	0	0	0
Vmn1r-ps47	0	0	0	0	0	0	0	0
Gm22396	0	0	0	0	0	0	0	0
Gm22394	0	0	0	0	0	0	0	0
Vmn1r-ps147	0	0	0	0	0	0	0	0
Methig1	0.00283272	0.00250527	0	0.00534666	0	0	0.00798131	0
Gm24092	0	0	0	0	0	0	0	0
Gm24091	1.08082	0.955884	0	0	1.3202	2.65405	0	0.940399
Rps12-ps23	0.221016	0	0	0	0	0	0	0
Gm8355	1.00505	0.72726	0.827777	0.603591	1.28345	1.34618	0.772303	1.07322
Gm20796	0.106286	0.0939999	0.0971019	0.100306	0.0741863	0.130497	0.114082	0.0528441
Trav14n-2	0	0	0	0	0	0	0	0
Gm23619	0	0	0	0	0	0	0	0
Ppp2r3d	0.473541	0.41447	0.381156	0.365222	0.4029	0.37491	0.361927	0.363712
Olfr1303	0	0	0	0	0	0	0	0
Gal3st2b	0	0	0	0	0	0	0	0
Asmt	0	0	0	0.0154604	0	0	0.0153858	0
Gm23620	0	0	0	0	0	0	0	0
Gm5627	0	0	0	0	0	0	0	0
Trav9n-2	0	0	0	0	0	0	0	0
Gm9637	0	0	0	0	0	0	0	0
Gm26444	0	0	0	0	0	0	0	0
Gm26445	0	0.725764	1.74933	0	0	0	1.54143	0
Gm2101	0	0	0	0	0	0	0	0
Ighd3-1	0	0	0	0	0	0	0	0
Vmn2r21	0	0	0	0	0	0	0	0
Gm24801	0	0	0	0	0	0	0	0
Gm24802	0	0	0	0	0	0	0	0
Gm24799	0	0	0	0	1.3879	1.39508	0	0
Olfr723	0	0	0	0	0	0	0	0
Gm6900	0	0	0	0.49056	0.317467	0.319109	0	0
Gm10410	0	0	0	0	0	0	0	0
Gm24798	0	0	0	0	0	0	0	0
Gm23145	0	0	0	0	0	0	0	0.988625
Gm23144	0	0	0	0	0	0	0	0
Gm7970	0	0	0	0	0	0	0	0
Rnu1b2	0	0	0	0	0	0	0	0
Gm23147	0	0	0	0	0	0	0	0
Ighv3-1	0	0	0	0	0	0	0	0
Olfr462	0	0.0215071	0	0	0	0	0	0
Gm25939	0	0.825079	0.497179	0.440213	1.13954	0	0.43809	0
Gm4425	0	0	0	0	0	0	0	0
Gm5039	0	0	0	0	0	0	0	0
Gm20865	0	0	0	0	0	0	0	0
Gm7083	0	0.523714	0	0	0.723316	0.242352	0	0
Gm15089	0	0	0	0	0	0	0	0
Gm24312	0	0	0	0	0	0	0	0
Vmn1r151	0	0	0	0	0	0	0	0
Gm24310	0	0	0	0	0	0	0	0
Gm24311	0	0	0	0	0	0	0	0
Gm19967	0.251844	0.135576	0.151721	0.165338	0.120374	0.376433	0.21596	0.285814
Gm7882	0	0	0	0	0	0	0	0
Gm22632	0	0	0	0	0	0	0	0
Igkv1-110	0	0	0	0	0	0	0	0
Gm5117	2.81301	2.48785	2.14691	2.78583	3.43604	3.32589	3.03333	3.29361
Gm7954	0	0	0	0	0	0	0	0
Gm22633	0	0	0	0	0	0	0	0
Lrit3	0	0	0	0	0	0	0	0
Olfr802	0	0	0	0	0	0	0	0
Gsdmcl2	0	0	0	0	0.0110409	0	0	0
Gm20809	0	0	0	0	0	0	0	0
Gm22631	0	0	0	0.89936	0	1.17007	0	0
Gm25461	0	0	0	0	0	0	0	0
Gm4187	0	0	0	0	0	0	0	0
Gm24540	0	0	0	0	0	0	0	0
Gm24539	0	0	0	0	0	0	0	0
Gm24538	0	0	0	0	0	0	0	0
Ighd5-3	0	0	0	0	0	0	0	0
Olfr1348	0	0	0	0	0	0	0	0
Gm25458	0	0	0	0	0	0	0	0
Gm25457	0	0	0	0	0	0	0	0
Tmem181c-ps	0.00680779	0.00903128	0.00725613	0.00321237	0.0207889	0.0167172	0.00959063	0.00296166
Gm21866	0	0	0	0	0	0	0	0
Olfr239	0	0.00699594	0	0	0.00966229	0	0	0
Rpl35a-ps5	0.26695	0.236092	0	0	0	0	0	0
Gm23158	0	0	0	0	0	0	0	0
Gm3033	0	0	0	0	0	0	0	0
Ang-ps2	0	0	0	0	0	0	0	0
Vmn1r127	0	0	0	0	0	0	0	0
Gm2866	0	0	0	0	0	0	0	0
Gm3261	0	0	0	0	0	0	0	0
n-R5s124	0	0	0	0	0	0	0	0
Ighv1-53	0	0	0	0	0	0	0	0
Gm21865	0	0	0	0	0	0	0	0
Ighv1-76	0	0	0	0	0	0	0	0
Gm26268	0	0	0	0	0	0.870529	0	0
Gm3629	0	0.0235595	0	0	0	0.0163535	0	0
Gm5645	0	0	0	0	0	0	0	0
Mir669p-2	0	0	0	0	0	0	0	0
Olfr893	0	0	0	0	0	0	0	0
Gm25021	0	0	0	0	0	0	0	0
Gm21454	0	0	0	0	0	0	0	0
Tomm20	4.90524	4.82886	3.04983	3.38927	4.85752	3.4917	4.03105	3.50582
Gm25023	0	0	0	0	0	0	0	0
Igkv9-129	0	0	0	0	0	0	0	0
Gm25022	0	0	0	0	0	0	0	0
Gm5784	0	0	0.00208659	0.00369502	0	0	0	0.00510996
Gm3883	0	0	0	0	0	0	0	0
Zfp853	0.686407	1.29745	0.329942	0.723995	0.427436	0.776668	0.518257	0.597228
Mir3470b	0.709018	0.62706	0	0.669124	0	0	0.665897	0
Obox4-ps28	0	0	0	0	0	0	0	0
Gm22166	0	0	0	0	0	0	0	0
Trav12n-3	0	0	0	0	0	0	0	0
Gm379	0	0	0	0	0	0	0	0
Gm8660	0	0	0	0	0	0	0	0
Gm21677	0	0	0	0	0	0	0	0
Gm20760	0	0.121148	0	0	0	0	0	0
Olfr463	0	0	0	0	0	0	0	0
Gm23864	5.85274	4.43674	13.3675	7.10155	10.2129	8.21254	6.28204	7.27478
Rpl36-ps4	0	0	0.227077	0	0	0	0	0
Gm5935	0	0	0	0	0	0	0	0
Gm12623	0	0	0	0	0	0	0	0
Gm17027	0	0	0	0	0	0	0	0
Gm20918	0	0	0	0	0	0	0	0
Gm23863	0	0	0	0	0	0	0	0
Gm23862	0	0	0	0	0	0	1.79004	0.829169
Hmgcs1	9.42232	9.84548	9.54624	6.43173	14.3365	9.48133	11.0697	9.46605
Amy2a3	0	0	0	0	0	0	0	0
Gm25525	0	0	0	0	0	0	0	0
Gm25526	1.35309	1.79502	0.721099	2.55391	0	0	0.635397	0
Olfr971	0	0	0	0	0	0	0	0
Gm25529	0	0	0	0	0	0	0	0
Gm25528	0	0	0	0	0	0	0	0
Evi2b	0	0	0	0	0	0.012499	0.00956089	0
Trav4d-3	0	0	0	0	0	0	0	0
Obox4-ps19	0	0	0	0	0	0	0	0
Vmn1r131	0	0	0	0	0	0	0	0
Olfr46	0.00540114	0.0047768	0.00575684	0.00509723	0	0	0.0152179	0
Gm22834	0	0	0	0	0	0	0	0
Gm22833	0	0	0	0	0	0	0	0
Gm3543	0	0	0	0	0	0	0	0
Gm22832	0	0	0	0	0	0	0	0
Gm22831	0	0	0	0	0	0	0	0
Gm10378	0	0	0	0	0	0	0	0
Gm21754	0	0	0	0	0	0	0	0
Gm20823	0	0	0	0	0	0	0	0
n-R5s195	0	0	0	0	0	0	0	0
Trav3d-3	0	0	0	0	0	0	0	0
Gm16867	0	0	0	0	0	0	0	0
Ighv1-34	0	0	0	0	0	0	0	0
Gm24497	0.932919	1.65016	1.49154	1.76085	0.56977	2.86358	0.43809	2.02928
Esp3	0	0	0	0	0	0	0	0
Gm24495	0	0	0	0	0	0	0	0
Gm24496	0	0	0	0	0	0	0	0
n-R5s127	0	0	0	0	0	0	0	0
Obox4-ps17	0	0	0	0	0	0	0	0
Gm11756	0	0	0	0	0	0	0	0
Gm21909	0	0	0	0	0	0	0	0
Gm26179	0	0	0	0	0	0	0	0
Gm24370	0	0	0	0	0	0	0	0
Trav4-3	0	0	0	0	0	0	0	0
Gm26180	0	0	3.56468	0	0	0	0	0.727478
Gm8165	0	0	0	0	0	0	0	0
Trav4n-4	0	0	0	0	0	0	0	0
Gm23358	0	0	0	0	0	0	0	0
Snord116l4	0	0	0	0	0	0	0.895022	0
Mrgpra2a	0	0	0	0	0	0	0	0
Snord116l17	0	0	0	0	0	0	0	0
Vmn2r-ps19	0	1.75483	0	0.624183	0.807883	0.40603	0.621172	0.863202
Gm8674	0	0	0	0	0	0	0	0
Gm14362	0	0	0	0	0	0	0	0
Gm12612	0	0	0	0	0	0	0	0
Gm2237	0.0124622	0.0367389	0.0354212	0.0509645	0.0355188	0.0408029	0.0234086	0.0216863
Olfr493	0	0	0	0	0	0	0	0
Gm24862	0	0	0	0	0	1.39508	0	0
Gm25431	0	0	0	0	0	0	0.785255	0
Gm7365	0	0	0	0	0	0	0	0
Gm10406	0	0.00367406	0	0	0	0	0	0.00361455
Vmn1r120	0	0	0	0	0	0	0	0
Gm21704	0	0	0	0	0	0	0	0
Gm24861	0	0	0	0	0	0	0	0
Rnasek	0.20635	0.0456243	0.0549848	0.0486848	0.063013	0	0.1938	0.269311
Rps12-ps12	0	0	0	0	0	0	0	0
Gm26427	0	0	0	0	0	1.02657	0	0
Gm20736	0	0	0	0	0	0	0	0
Gm26498	0	0	0	0	0	0	0	0.988625
Gm26426	0	0	0	0	0	0	0	0
Fam205a3	0	0	0	0	0	0	0	0
Gm26499	0	0	0	0	0	0	0	0
Gm26500	0	0	0	0	0	0	0	0
Gm26501	0	0	0	0	0	0	0	0
Vmn1r122	0	0	0	0	0	0	0	0
Gm9866	0.00565622	0.00929016	0.00172249	0.00686309	0.00690895	0.00496048	0.00455333	0.0028122
n-R5s128	0	0	0	0	0	0	0	0
Gm5128	0	0	0	0	0	0	0	0
Gm12625	0	0	0	0	0	0	0	0
Igkv4-59	0	0	0	0	0	0	0	0
Gm24169	0	0.719105	0	0	0	0	0	0
Gm24168	0	0	0	0	0	0	0	0.727478
Gm24167	0	0	0	0	0	0	0	0
Vmn1r119	0	0	0	0	0	0	0	0
Vmn1r94	0	0	0	0	0	0	0	0
Gm10024	0	0	0	0	0	0	0	0
Gm25829	0	0	0	0	1.02129	0	0	0
Rps12-ps20	0	0	0	0	0	0	0	0
Trav15-1-dv6-1	0	0	0	0	0	0	0	0
Gm13160	0	0	0	0	0	0	0.132967	0
S100a2	0.00284353	0	0.0030308	0.00268354	0	0	0	0.0024741
Gm23003	0.836106	0	0	0	0	0	0	0
Gm3685	0	0	0	0	0	0	0	0
Trav7d-4	0	0	0	0	0	0	0	0
Esp18	0	0	0	0	0	0	0	0
Gm8879	0	0	0	0	0	0	0	0
Gm23002	0.836106	0	1.78234	0	0	0	0	0.727478
Gm21762	0	0	0	0	0	0	0	0
Ighd4-1	0	0	0	0	0	0	0	0
Ighv3-3	0	0	0	0	0	0	0	0
Gm21833	0	0	0	0	0	0	0	0
Gm24656	0	0	0	0	0	0	0	0
Gm24654	0	0	0	0	0	0	0	0
Gm24655	0	0	0	0	0	0	0	0.727478
Gm24653	1.13625	0	0	0	0	0	0	0
Ldlrad2	0	0	0	0.00744928	0	0	0	0
Gm6465	0	0	0	0	0	0	0	0
Gm24652	0	0	0	0	0	0	0	0
Gm24657	0	0	0	0	0	0	0	0
Snord116l5	0	0	0	0	0	0	0	0
Gm28019	0	0	0	0	0	0	0	0
Gm7971	0	0	0	0	0	0	0	0
Gm26284	0	0	0	0	0	0	0	0
Gm26283	0	0	0	0	0	0	0	0
Gm23472	0	0	0	0	0	0	0.43809	0.405856
Ighv1-36	0	0	0	0	0	0	0	0
Gm21118	0	0	0	0	0	0	0	0
Scgb2b7	0	0	0	0	0	0	0	0
AC133103.2	0	0	0	0	0	0	0	0
Ighd2-7	0	0	0	0	0	0	0	0
Gm23471	0	0	0	0	0	0	0	0
Gm25157	0.952981	0.842822	1.01574	0	0	0	0	0
Olfr638	0	0	0	0	0	0	0	0
Gm21626	0	0	0	0	0	0	0	0
Gm21541	0	0	0	0	0	0	0	0
Fam205a2	0	0	0	0	0	0	0	0
Gm25158	0	0	0	0	0	0	0	0
Gm25156	0	0	0	0	0	0	0	0
Gm25155	0	0	0	0	0	0	0	0
Gm21729	0	0	0	0	0	0	0	0
Gm11105	0	0	0	0	0	0	0	0
Olfr1292-ps1	0	0	0	0	0	0	0	0
Ighv1-80	0	0	0	0	0	0	0	0
Gm4767	0	0	0	0	0	0	0	0
Gm22323	0	0	0	0	0	0	0	0
Rpl23a-ps12	0	0	0	0	0	0	0	0
Olfr8	0	0	0	0	0	0	0	0
Gm20826	0	0	0	0	0	0	0	0
Gm12452	0	0	0	0.253456	0	0	0	0
Gm1604b	0	0	0	0	0	0	0	0
Tdpoz1	0	0	0	0	0	0	0	0
Vmn1r114	0	0	0	0	0	0	0	0
Gm23992	0	0	0	0	0	0	0	0
Ighv1-61	0	0	0	0	0	0	0	0
Ighv1-64	0	0	0	0	0	0	0	0
Gm8494	1.94232	2.60851	1.45683	2.10459	3.42695	1.50152	2.09444	2.25329
Gm21885	0.44516	0.608448	0.66858	0.687456	0.395457	0.795004	0.475097	0.580986
Gm15921	0.551622	0.162619	0.783933	0.173528	0.673795	0.22576	0.345382	0
Gm25647	0	0	0	0	0	0	0	0
Igkv5-45	0	0	0	0	0	0	0	0
Gm25648	0	0	0	0	0	0	1.06714	0
Gm25649	0	0	0	0	0	0	0	0
n-R5s111	0	0	0	0	0	0	0	0
Vmn2r44	0	0	0	0	0	0	0	0
Gm25823	0	0	0	0	0	0	0	0
Gm22775	0	0	0	0	0	0	0	0
Ighv9-2	0	0	0	0	0	0	0	0
1700047I17Rik2	0	0	0	0	0	0	0	0
Gm8922	0	0	0	0	0	0	0	0
Vmn2r47	0	0	0	0	0	0	0	0
Gm17258	0	0	0	0	0	0	0	0
Gm22776	0	0	0	0	0	0	0	0
Nutf2-ps2	0.468927	0	0	0.221271	0.572785	0	0	0.204002
9330182O14Rik	0	0	0	0	0	0	0	0
5430401F13Rik	0	0	0	0	0	0	0	0
Spin2-ps6	0	0	0	0	0	0	0	0
Gm11237	0	0	0	0	0	0	0	0
Igkv3-12	0	0	0	0	0	0	0	0
Gm16445	0	0	0	0	0	0	0	0
Olfr612	0	0	0	0	0	0	0	0
Gm3233	0	0	0	0	0	0	0	0
Ccl21b	0	0	0	0	0	0	0	0
Rpl31-ps9	0.940342	0.831644	0.501135	1.55301	1.72291	0.865911	0.662364	1.4318
Gm23945	0	0	0	0	0	0	0	0
Ighv1-74	0	0	0	0	0	0	0	0
Gm13698	0	0	0	0	0	0	0	0
G530012D18Rik	0	0	0	0	0	0	0	0
Gm23943	0	0	0	0	0.902136	0	0	0
Gm23944	0	0	0	0	0	0	0	0
Gm22265	0	0	1.64285	0	0	0.946228	0	0
Gm3264	0	0	0	0	0	0	0	0
Olfr1431	0	0	0	0	0	0	0	0
Ighv5-15	0	0	0	0	0	0	0	0
Gm21379	0	0	0	0	0	0	0	0
Gm5973	0	0	0	0	0	0	0	0
Gm22264	0	0	0	0	0	0	0	0.727478
Gm22263	0	0	0	0	0	0	0	0
Olfr1512	0.180964	0.230066	0.0843859	0.245499	0.0828915	0.0972069	0.138091	0.196817
Gm21312	0	0	0	0	0	0	0	0
Vmn2r20	0	0	0	0	0.00242711	0	0	0
Gm10142	0	0	0	0	0	0	0	0
Gm24952	0	0	0	0	0	0	0	0
Gm8453	0	0	0	0	0	0	0	0
Gm23265	0	0.842822	0	0	0	0	0.895022	0
Gm7233	0	0	0	0	0	0	0	0
Slc6a16	0	0.00242806	0	0	0	0.0033708	0	0
Gm8807	0	0.25244	0.304232	0.269374	0.697303	0.175227	0	0.372525
Gm23266	0	0	0	0	0	0	0	0
Sult2a7	0	0	0	0	0	0	0	0
Gm7995	0	0	0	0	0	0	0	0
Gm23264	6.68885	1.47891	0.891169	2.36718	5.10643	1.02657	1.57051	1.45496
Mir467a-5	0	0	0	0	0	0	0	0
Vmn1r-ps79	0	0	0	0	0	0	0	0
Gm21904	0	0	0	0	0	0	0	0
Ccl19-ps3	0	0	0	0	0	0	0	0
Tdpoz5	0	0	0	0	0	0	0	0
Ighv2-3	0	0	0	0	0	0	0	0
Gm26073	0	0	0	0	0	0	0	0
Gm10580	0	0	0	0	0	0	0	0
Gm21903	0	0	0	0	0	0	0	0
AC163611.1	0	0	0	0	0	0	0	0
Mir344h-1	0	0	0	0	0	0	0	0
Ighv6-4	0	0	0	0	0	0	0	0
Gm24427	0	0	0	0	0	0	0	0
Trav6d-6	0	0	0	0	0	0	0	0
Vmn2r-ps15	0	0	0	0	0	0	0	0
n-R5s118	0	0	0	0	0	0	0	0
Snord50b	0	0	0	0	0	0	0	0
Defa-ps8	0	0	0	0	0	0	0	0
Gm21739	0	0	0	0	0	0	0	0
Olfr937	0	0	0	0	0	0	0	0
Gm22622	0	0	0	0	0	0	0	0
Mir743b	0	0	0	0	0	0	0	0
Gm5445	0.185026	0.163638	0.591632	0.698459	0.904019	0.681521	0	0
Gm1553	0	0	0	0	0	0	0	0
Vmn1r170	0	0	0	0	0	0	0	0
Gm22621	0	0	0	0	0	0	0	0
Gm6134	1.56401	0.461073	0	0.492003	0.636802	0	0.48963	0.453604
Gm25451	0	0	0	0.697004	0	0	0	0
Rpl31-ps14	1.17543	1.24747	1.5034	0.443716	1.43576	0.577274	1.98709	1.02272
Olfr452	0	0	0	0	0	0	0	0
Ighv5-16	0	0	0	0	0	0	0	0
Gm6509	0	0	0	0	0	0	0	0
Magea3	0	0	0	0	0	0	0	0
Olfr474	0	0	0	0	0	0	0	0
Ighv1-50	0	0	0	0	0	0	0	0
Gm25450	0.836106	1.47891	2.67351	4.73437	1.02129	2.05314	0.785255	0.727478
Olfr237-ps1	0	0.00739318	0	0	0	0	0	0.00727341
Gm25064	0	0	0	0	0	0	0	0
Mup-ps26	0	0	0	0	0	0	0	0
Gm21915	0	0	0	0	0	0	0	0
Gm8926	0	0	0	0	0	0	0	0
Vmn1r130	0	0	0	0	0	0	0	0
Gm23450	0	0	0	0	0	0	0	0
Trav14-3	0	0	0	0	0	0	0	0
Gm23449	0	0	0	0	0	0	0	0
Gm23448	0	0	0	0	0	0	0	0
Gm6489	0	0	0.135919	0	0	0	0	0
Gm20794	0	0	0	0	0	0	0	0
Gm23446	0	0	0	0	0	0	0	0
Calhm3	0	0	0	0	0	0	0	0
Trav6-3	0	0	0	0	0	0	0	0
Vmn1r124	0	0	0	0	0	0	0	0
Mup-ps6	0	0	0	0	0	0	0	0
Gm21759	0.291058	0.386121	0.155113	0.137341	0.237014	0.71472	0.364475	0.590902
Gm21767	0	0	0	0	0	0	0	0
Gm22969	0.836106	0	0	0	2.04257	1.02657	1.57051	0.727478
Gm21847	0	0	0	0	0	0	0	0
Trav9n-4	0	0	0	0	0	0	0	0
Gm21539	0	0	0	0	0	0	0	0
Gm21276	0	0	0	0	0	0	0	0
Mup-ps24	0	0	0	0	0	0	0	0
Gm24609	0	0	0	0	0	0	0	0
AF067063	0	0	0	0	0	0	0	0
Rps12-ps11	0	0	0	0	0	0	0	0
Gm24079	0	0	0	0	0	0	0	0
Gm14348	0	0	0	0	0	0	0	0
Ighv1-24	0	0	0	0	0	0	0	0
Gm5456	2.31293	2.51047	2.01702	2.28201	1.66943	1.93623	1.48109	1.28064
Obox4-ps22	0	0	0	0	0	0	0	0
Gm23967	4.60401	1.01795	1.2268	0	0	0	1.081	2.00293
Gm23966	0.836106	0	0	0	0	0	0	0
Gm23968	0	0	0	0	0	0	0	0
Hist1h2ao	0	0	0	0	0.904019	0	0.173773	0
Gm20091	0	0	0	0.444896	0	0	0	0.410174
Gm4479	0	0.461073	0	0	0.636802	0	0	0
Gm25632	2.11017	0.933125	1.12457	0.99572	0	1.29543	0	0
Mir3471-2	0	0	0	0	0	0	1.64826	0
Olfr969	0	0	0	0	0	0	0	0
Gm25633	0	0	0	0	0	0	0	0
Rpl21-ps7	0	0.30499	0	0	0.210615	0	0.16194	0
Ap3s1-ps2	0.306669	0.949269	0.490297	0.43412	0.374589	1.12958	0.144009	0.533652
Gm8159	0	0	0	0	0	0	0	0
Gm14536	0	0	0	0	0	0	0	0
Mir466b-6	0	0	0	0	0	0	0	0
Igkv4-62	0	0	0	0	0	0	0	0
Snord50a	0	0	0	0	0	0	0	0
Gm11320	0	0	0	0	0	0	0	0
n-R5s109	0	0	0	0	0	0	0	0
Olfr340	0	0	0	0	0	0	0	0
Gm25123	0	0	0	0	0	0	0	0
Ighd5-8	0	0	0	0	0	0	0	0
Olfr951	0	0	0	0	0	0	0	0
Gm22291	0	0	0	0	0	0	0	0
Gm13290	0	0	0	0	0	0	0	0
Btbd35f17	0	0	0	0	0	0	0	0
Snord116l12	0.952981	0.842822	1.01574	0	1.16405	0	0	1.65834
Gm22290	0	0	0	0	0	0	0	0
Gm15068	0	0	0	0	0	0	0	0
Gm21726	0	0	0	0	0	0	0	0
Gm12626	0	0	0	0	0	0	0	0
Vmn2r-ps51	0	0	0	0	0	0	0	0
Gm8034	5.41235	2.39336	0	1.27695	4.9583	0.830658	3.17699	1.17729
Cfap73	0.0150216	0.0265703	0	0	0	0.0184434	0	0
Gm26434	0	0	0	0	0	0	0	0
Vmn1r112	0	0	0	0	0	0	0	0
Olfr743	0	0	0	0	0	0	0	0
Gm12424	0	0	0	0	0	0	0	0
Gm26433	0	0	0	0	1.16405	0	0	0
Astx2	0	0	0	0	0	0	0	0
Gm27512	0	0	0	0	0	0	0	0
Gm23610	0	0	0	0	0	0	0	0
Gm3893	0	0	0	0	0	0	0	0
Gm20909	0	0	0	0	0	0	0	0
Olfr819	0	0	0	0	0	0	0	0
Gm21798	0	0	0.00314089	0.00139051	0	0.00542715	0.000691901	0
Mir669k	0	0	0	0	0	0	0	0.612006
Gm6164	0	0	0	0	0	0	0	0
Gm24925	0	0	0	0	0	0	0	0
AC165294.1	0	0	0	0	0	0	0	0
Gm24923	4.07482	0.900948	5.42896	2.88416	2.48865	3.75228	0.956748	2.65906
Scgb2b20	0	0	0	0	0	0	0	0
Gm24924	1.08745	0	0.579533	0.513132	0.664149	0.667584	0	0.473084
Btbd35f28	0	0	0	0	0	0	0	0
Gm24926	0	0	0	0	0	0	0	0
Gm23243	0	0	0	0	0	0	0	0
Rfpl4b	0	0	0	0	0	0	0	0
Gm23242	0	0	0	0	0	0	0	0
Gm4301	0	0	0	0	0	0	0	0
Igkv4-78	0	0	0	0	0	0	0	0
Mir297-1	0	0	0	0	0	0	0	0
Gm6660	0	0	0	0	0	0	0	0
Gm13144	0	0	0	0	0	0	0	0
Igkv4-54	0	0	0	0	0	0	0	0
Chchd2-ps	2.88375	4.93079	1.43438	4.53582	6.10556	2.59648	5.41673	4.01454
Defa-ps5	0	0	0	0	0	0	0	0
Ighv9-4	0	0	0	0	0	0	0	0
Gm15256	0	0	0	0	0	0	0	0
Gm20831	0	0	0	0	0	0	0	0
Gm10045	0	0	0	0	0	0	0	0
Gm26398	0	0	0	0	0	0	0	0
Gm9125	0	0	0	0	0	0	0	0
Gm22051	0	0	0	0	0	0	0	0.612006
Fabp5l2	1.31625	2.32819	1.40293	2.07031	2.94757	1.07739	1.23619	1.52698
Igkv1-117	0	0	0	0	0	0	0	0
Gm13693	0	0	0	0	0	0	0	0
Hist1h2bl	6.53043	3.50658	12.4295	5.50267	79.4829	8.30439	60.6754	15.8284
Gm17522	0	0	0	0	0	0	0	0
Gm11942	0.515275	0.455712	0.274604	0.243141	2.20289	0	0.967873	0.44833
Igkv14-126	0	0	0	0	0	0	0	0
Olfr784	0	0	0.0308958	0.0136779	0	0	0	0
Gm8082	0	0	0	0	0	0	0	0
Gm10931	0	0	0	0	0	0	0	0
Olfr150	0	0	0	0	0	0	0	0
Gm21882	0	0	0	0	0	0	0	0
Igkv8-28	0	0	0	0	0	0	0	0
Gm25570	0	0	0	0	0	0	0	0
Gm14370	0	0	0	0	0	0	0	0
Gm25571	0	0	0	0	1.07184	0	0	0
Gm14307	0	0	0	0	0	0	0	0
Defa33	0	0	0	0	0	0	0	0
Gm26060	0	0	0	0	0	0	0	0
Gm26059	0	0	0	0	0	0	0	0
Gm21982	0	0	0	0	0	0	0	0.0128865
Gm23730	0	0	0	0	0	0	0	0
Gm26058	0	0	0	0	0	0	0	0
Gm26057	0	0	0	0	0	0	0	0
Gm3373	0	0	0	0	0	0	0	0
Gm7905	0	0	0	0	0	0	0	0
Gm21839	0	0	0	0	0	0	0	0
Gm5435	0.617074	0.477526	0.657712	0.946324	0.753743	0.757641	0.434658	1.00669
Gm24407	0	0.559875	0	0	0	0	0	0
Gm15097	0	0	0	0	0	0	0	0
Vmn1r202	0	0	0	0	0	0	0	0
Olfr904	0	0	0	0	0	0	0	0
Gm25068	0	0	0	0	0	0	0	0
Gm22192	1.05509	0.933125	0	1.99144	1.28877	2.59086	1.98183	2.75403
AC123873.1	0	0	0	0	0	0	0	0
Gm25065	0	0	0	0	0	0	0	0
Vmn1r123	0	0	0	0	0	0	0	0
Gm25066	0	0	0	0	0	0	0	0
Gm8783	0	0.150446	0	0	0	0	0	0
Snord116l14	0	0	0	0	0	0	0	0
Gm23400	0	0	0	0	0	0	0	0
Btbd35f29	0	0	0	0	0	0	0	0
Gm3788	16.4125	20.902	11.8955	14.2499	24.057	12.8967	24.0463	13.1377
Gm23402	0	0	0	0	0	0	0	0
Vmn2r124	0	0	0	0	0	0	0	0
Gm21477	0	0	0	0	0	0	0	0
Gm23140	0.836106	0	0	0	0	0	0	0
Gm14365	0	0	0	0	0	0	0	0
Gm23139	0	0	0	0	0	0	0	0
Mir692-2	0	0	0	0	0	0	0	0
Gm21776	0	0	0	0	0	0	0	0
Gm23143	0	0	0.821426	0	0	0	0	0
Gm23142	0	0	0	0	0	0	0	0
Gm23141	0	0	1.01574	0.89936	0	0	1.79004	0.829169
Gm24072	0	0	0	0	0	0	0	0
Vmn2r-ps23	0	0	0	0	0	0	0	0.270571
Gm38394	0.334135	0.340975	0.283086	0.311292	0.293023	0.40499	0.323872	0.30936
Snord16a	0	0	0	0	0	0	0	0
Obox4-ps16	0	0	0	0	0	0	0	0
Trav15n-1	0	0	0	0	0	0	0	0
Obox4-ps11	0	0	0	0	0	0	0	0
Gm13243	0.157141	0	0.167489	0	0	0.192936	0	0.136725
Gm24797	0	0	0	0	0	0	0	0
Igkv10-96	0	0	0	0	0	0	0	0
Gm20778	0.0340089	0.0751942	0.0362486	0.0160477	0.0207706	0.167024	0	0.0739761
Olfr205	0	0	0	0	0	0	0	0
Gm7950	0	0	0	0	0	0	0	0
Gm7386	0	0	0	0	0	0	0	0
Olfr478	0	0.0194787	0	0.0207854	0	0	0	0
Gm15143	0	0	0	0	0	0	0	0
Gm26443	0	0	0	0	0	0	0	0
Gm19965	0	0	0	0	0	0	0	0
Smbd1	0	0	0	0	0	0	0	0
CAAA01205117.1	0	0	0	0	0	0	0	0
Gm23616	0	0	0	0	0	0	0	0
Igkv5-43	0	0	0	0	0	0	0	0
Gm23617	0	0	2.00987	0	1.15166	0	0	0
Gm16327	0	0	0	0	0	0	0	0
Gm9830	0.248953	0.220176	0.265348	0.234945	0.304091	0	0.701436	1.29965
Gm23618	0	0	0	0	0	0	0	0
Gm21969	0	0	0	0	0	0.00182869	0	0.0012959
Gm25453	0	0	0	0	0	0	0	0
Zfp955a	0.649179	0.538572	0.459246	0.590965	0.554369	0.543129	0.480203	0.514851
Gm25452	0	0	0	0	0	0	0	0
Sgo2b	0	0	0.00342832	0	0	0	0	0
Gm21562	0	0	0	0	0	0	0	0
1700015G11Rik	0.0219103	0.0387552	0	0	0	0.0269014	0	0
Gm6344	0	0	0	0	0	0	0	0
9430069I07Rik	0	0	0	0	0.0368177	0.012336	0	0
Olfr972	0	0	0	0	0	0	0	0
Gm22623	0	0	0	0	0	0	0	0
Gm22624	0	0	0	0	0	0	0	0
n-R5s129	0	0	0	0	0	0	0	0
Gm22625	0	0	0	0	0	0	0	0
Gm22626	0	0	0	0	0	0	0	0
Gm22627	0	0	0	0	0	0	0	0
Gm21560	0	0	0	0	0	0	0	0
Olfr883	0	0	0	0	0	0	0	0
Gm21028	0	0.642479	0.774295	1.37116	0.887347	0.891936	0.682271	0.632071
Gm8546	2.2455	2.48242	3.44049	2.5165	3.7714	1.89545	2.04303	2.86959
Olfr339	0	0	0	0	0	0	0	0
Gm24306	0	0	0	0	0	0	1.06714	0
Gm24308	0	0	0	0	0	0.962975	0	0
Gm24307	0	0	0	0	0	0	0	0
Trav6-4	0	0	0	0	0	0	0	0
Gm25936	0	0	0	0	0	0	0	0
Gm25937	0	0	0	0	0	0	0	0
Gm21897	0	0	0	0	0	0	0	0
Gm25935	0	0	0	0	0	0	0	0
AC123873.2	0	0	0	0	0	0	0	0
Gm11007	0	0	0	0	0	0	0	0
Gm25934	0	0	0	0	0	0	0	0
Gm23064	0	0	0	0	0	0	0	0
Igkv3-3	0	0	0	0	0	0	0	0
Gm23267	0	0	0	0	0	0	0	0
Vmn2r-ps8	0	0	0	0	0	0	0	0
Purb	20.9688	18.9407	23.9851	19.0951	30.129	23.0243	25.9378	20.2562
Gm21244	0	0	0	0	0	0	0	0
Gm11322	0	0	0	0	0	0	0	0
Gm23268	0	0	0	0	0	0	0	0
Gm21958	0	0	0	0	0	0	0	0
Olfr393	0	0	0	0	0	0	0	0
Gm23269	0	0	0	0	0	0	0	0
Igkv1-133	0	0	0	0	0	0	0	0
Olfr700	0	0	0	0	0	0	0	0
Rnu6-ps2	0	0.739457	0	0	0	0	0	0.727478
Olfr792	0	0	0	0	0	0	0	0
Gm8210	0	0	0	0	0	0.22576	0	0.479955
Gm10582	0	0	0	0	0	0	0	0
Vmn2r-ps104	0	0	0	0	0	0	0	0
Smim18	0.109648	0.110827	0.100174	0.0886962	0.1148	0.0576968	0.0588456	0.0545159
Vmn1r-ps73	0	0	0	0	0	0	0	0
Ighv1-69	0	0	0	0	0	0	0	0
Gm5294	0	0	0	0	0	0	0	0
Ighv8-6	0	0	0	0	0	0	0	0
Gm26229	0	0	0	0	0	0	0	0
Gm21913	0	0	0	0	0	0	0	0
Gm26230	0	0	0	0	0	0	0	0
Ighv14-1	0	0	0	0	0	0	0	0
Gm24565	0	0	0	0	0	0	0	0
Gm21693	0	0	0	0	0	0	0	0
Gm24566	0	0	0	0	0	0	0	0
AC133103.3	0	0	0	0	0	0	0	0
Gm24567	0	0	0	0	0	0	0	0
Gm24568	0	0	0	0	0	0	0	0
Olfr635	0	0	0	0.00510377	0	0	0	0
Gm22911	0	0	0	0	0	0	0	0
Gm22912	0	0	0	0	0	1.39508	0	0
Gm22913	0	0	0	0	0	0	0	0
Gm22909	1.13625	0	0	0	0	0	0	0
Trbv12-2	0	0	0	0	0	0	0	0
Gm21451	0	0	0	0.000935231	0	0	0	0.00172448
Gm22910	0	0	0	0	0	0	0	0
Gm22914	0	0	0	0	0	0	0	0
Gm21744	0	0	0	0	0	0	0	0
Gm21399	53.0871	42.0846	38.5147	29.19	55.0364	26.8389	47.6239	33.8985
Olfr671	0	0	0	0	0	0	0	0
Gm4216	0	0	0	0	0	0	0	0
Ighv11-1	0	0	0	0	0	0	0	0
Gm20945	0	0	0	0	0	0	0	0
Olfr850	0	0	0	0	0	0	0	0
n-R5s106	0	0	0	0	0	0	0	0
Gm25741	0	0	0	0	0	0	0	0
Olfr191	0	0	0	0	0	0	0	0
Astx4c	0	0	0	0	0	0	0	0
Gm24089	0	0	0	0	0	0	0	0
Vmn1r149	0	0	0	0	0	0	0	0
Gm8212	0	0	0	0	0	0	0	0
Vmn1r101	0	0	0	0	0	0	0	0
Ighv1-26	0	0	0	0	0	0	0	0
Gm25221	0	0	0	0	0	0	0	0
Gm22393	0	0	0	0	0	0	0	0
Gm22392	0	0	0	0	0	0	0	0
Ighd3-2	0	0	0	0	0	0	0	0
Vmn1r50	0	0	0	0	0	0	0	0
Gm22391	0	0	0	0	0	0	0	0
Obox4-ps6	0	0	0	0	0	0	0	0
Gm20821	0	0	0	0	0	0	0	0
Rpl35a-ps7	1.0678	0.472184	0.85359	0.251929	1.63037	0.655519	0.501428	0.929069
Btbd35f11	0	0	0	0	0	0	0	0
Cyp2d34	0	0	0	0	0	0	0	0
A430089I19Rik	0	0	0	0	0	0	0	0
Ighv1-22	0	0	0	0	0	0	0	0
Trav13-4-dv7	0	0	0	0	0	0	0	0
Gm25228	0	0	0	0	0	0	0	0
Gm25229	0	0	0	0	0	0	1.06714	0.988625
Gm12620	0	0	0	0	0	0	0	0
Gm25230	0	0	0	0	0	0	0	0
Smarce1-ps1	2.47102	3.05954	5.44309	3.57571	2.91769	4.75312	2.70753	3.00998
Trbd2	0	0	0	0	0	0	0	0
Gm20931	0	0	0	0	0	0	0	0
Gm23551	0	0	0	0	0	0	0	0
Gm23550	0	0	0	0	0	0	0	0
Snord116l13	0	0	0	0	0	0	0	0.829169
Gm15027	0	0	0	0	0	0	0	0
Gm20738	0	0	0	0	0	0	0	0
AC087559.3	0	0	0	0	0	0	0	0
4921511M17Rik	0	0	0	0	0	0	0	0
Gm3187	0	0	0	0	0	0	0	0
Gm23552	0	0	0	0	0	0	0	0
Gm26365	0	1.68564	0	0	0	1.17007	0	0.829169
Gm7736	0	0	0	0	0	0	0	0
Ms4a18	0	0	0	0	0	0	0	0
Gm26367	0	0	0	0	0	0	0	0
Vmn1r41	0	0	0	0	0	0	0	0
Gm26366	0	0	0	0	0	0	0	0
Olfr898	0	0	0	0	0	0	0	0
Vmn1r118	0	0	0	0	0	0	0	0
Gm10251	0	0	0	0	0	0	0	0
Gm15140	0	0	0	0	0	0	0	0
Gm24744	0	0	0	0	0	0	0	0
Tpd52-ps	1.52806	0.300316	1.62869	1.12162	2.28126	1.0423	1.9135	0.443177
Fsbp	0.156546	0.148339	0.464811	0.263817	0.573652	0.27458	0.493583	0.301602
Btbd35f20	0	0	0	0	0	0	0	0
Gm4810	0.22074	0.24403	0.176458	0.10416	0.134815	0.135512	0.466459	0.192062
Gm24694	0	0	0	0	0	0	0	0
Snord116l3	0	0	0	0	0	0	0	0
Gm5926	0	0	0	0	0	0	0	0
Vmn1r169	0	0	0	0	0	0	0	0
Gm25872	0	0	0	0	0	0	0	0
Gm25874	0	0	0	0	0	0	0	0
Gm25873	0.836106	3.69729	3.56468	0.789061	2.04257	4.10627	1.57051	2.90991
Vmn2r50	0	0	0	0	0	0	0	0
Trav12d-3	0	0	0	0	0	0	0	0
Gm25871	0	0	0	0	0	0	0	0
Gm25870	1.13625	0	0	1.07231	1.3879	1.39508	0	0.988625
Gm23076	0	0	0	0	0	0	0	0
Olfr491	0	0	0	0	0	0	0	0
A630076J17Rik	0	0	0	0	0	0	0	0.0187668
