## Supplemental Table 7 for "Conservation and divergence of vulnerability and responses to stressors between human and mouse astrocytes" (part 6 of 22)

### Sheet: Hypoxia_mouse (continued)
gene name	BC1_Ctrl	BC2_Hypoxia	BC5_Ctrl	BC6_Hypoxia	BC9_Ctrl	BC10_Hypoxia	BC13_Ctrl	BC14_Hypoxia
Gm4899	0.123436	0.109168	0	0.349473	0.452324	0.303109	0.231858	0.214799
Gm20888	0	0	0	0	0	0	0	0
Gm13271	0	0	0	0	0	0	0	0
Trav14d-3-dv8	0	0	0	0	0	0	0	0
CAAA01098150.1	0	0	0	0	0	0	0	0
Gm3055	0.0156364	0.0276579	0.0166662	0.00885397	0.0114597	0.0153587	0.0146854	0.0108839
Gm21737	0	0	0	0	0	0	0	0
Gm4836	0	0	0	0	0	0	0	0
Gm22524	0	0	0	0	0	0	0	0
Tmem121b	1.65675	1.38474	1.64943	1.71817	1.69012	1.81062	1.28241	2.0593
Gm10182	0.977507	0.576342	0.347294	0.307502	0.796002	0.400059	0.306019	0.283503
Gm3252	0	0.0037833	0	0	0	0	0	0
n-R5s92	0	0	0	0	0	0	0	0
Gm24220	0	0	0	0	0	0	0	0
Gm10310	0	0	0	0	0	0	0	0
Gm3468	0.00829455	0.00366787	0.0132612	0.0117418	0	0.010184	0.00389504	0.00721691
Gm7104	0.0350167	0	0	0	0	0	0	0
Gm24219	0	0	0	0	0	0	0	0
Vmn1r204	0	0	0	0	0	0	0	0
Gm21972	0	0	0	0.00286922	0	0	0	0
Gm24218	0	0	0	0	0	0	0	0
Gm23694	0	0	0	0	0	0	0	0
Snord116l10	0	0	0	0	0	0	0	0
Gm8303	0	0	0	0	0	0	0	0
Gm21650	0	0	0	0	0	0	0	0
Gm13287	0	0	0	0	0	0	0	0
Gm7102	0.109214	0.289769	0.0582033	0.154604	0.200104	0.536371	0.153858	0.0950249
Gm25361	8.27188	7.3157	2.51904	1.11521	1.44342	2.90176	1.10983	2.05634
Gal3st2	0	0	0	0	0	0	0	0
Ighv1-42	0	0	0	0	0	0	0	0
Gm25359	0	0	0	0	0	0	0	0
Gm25360	0	0	0	0	0	0	0	0
Gm25358	0	0	0	0	0	0	0	0
n-R5s142	0	0	0	0	0	0	0	0
Rbmy	0	0	0	0	0	0	0	0
Mir466c-2	0	0	0	0	0	0	0	0
Gm21394	0	0	0	0	0	0	0	0
Defa36	0	0	0	0	0	0	0	0
Gm25626	0	0	0	0.789061	0	0	0	0
Rpl35a-ps6	0	0.236092	0.28453	0	0	0	0	0
Gm24873	0	0	0	0	2.04257	1.02657	0	0
Gm24872	0	0	0	0	0	0	0	0
Gm24871	0	0	0	0	0	0	0	0
Olfr441	0	0	0	0	0	0	0	0
Gm22006	0	0	0	0	0	0	0	0
Vmn2r25	0	0	0	0	0	0	0	0
Olfr1354	0	0	0	0	0	0	0	0
Astx4b	0	0	0	0	0	0	0	0
Gm10105	0	0.291385	0	0.310931	0.40244	0	0.309431	0.573329
Gm22008	0	0	0	0	0	0	0	0
Olfr857	0	0	0	0	0	0	0	0
Gm21721	0	0	0	0	0	0	0	0
Vmn1r121	0	0	0	0	0	0	0	0
Gm25740	0	0	0	0	0	0	0	0
Gm6902	0	0	0	0	0	0	0	0
Ap3m1-ps	2.82028	2.24484	2.02906	2.19581	3.27267	3.37616	2.84741	3.12868
Gm16456	0	0	0	0	0	0	0	0
Gm5900	7.58308	8.17357	6.81959	11.8528	11.8677	9.01952	8.45724	10.5154
Ccl21a	0	0	0	0	0	0	0	0
Defa25	0	0	0	0	0	0	0	0
Mir467a-7	0	0	0	0	0	0	0	0
Ighv1-81	0	0	0	0	0	0	0	0
1600014C23Rik	0	0.0799821	0	0.34139	0.110466	0.222074	0.0849358	1.10161
Gm22908	0	0	0	0	0	0	0	0
Olfr738	0	0	0	0	0	0	0	0
Gm4726	0	0	0	0	0	0	0	0
Ighv1-9	0	0	0	0	0	0	0	0
Gm21953	0	0	0	0	0	0	0	0
Gm6632	0	0	0	0	0	0	0	0
Gm14596	0	0	0	0	0	0	0	0
Gm28637	0	0	0	0	0	0	0	0
Vmn1r158	0	0	0	0	0	0	0	0
Olfr916	0	0.0162518	0	0	0	0	0	0
Gm24485	0	0	0	0	0	0	0	0
Gm24486	0	0	0	0	0	0	0	0
Gm24487	0	3.7927	1.52361	1.34904	1.74607	7.0204	1.34253	1.24375
Gm10338	0	0	0	0	0	0	0	0
A830019P07Rik	0.00495895	0.00438572	0.00634263	0.00187197	0.0024229	0.00365314	0.00465735	0.00604054
Gm10359	0	0.0783042	0.0943696	0	0	0	0	0.0770357
Gm24488	0	0	0	0	0	0	0	0
Gm22823	0	0	0	0	0	0	0	0
Gm15099	0	0	0	0	0	0	0	0
Gm22822	0	0	0	0	0	0	0	0
Gm16430	0	0	0	0	0	0	0	0
Gm17078	0	0	0	0	0	0	0	0
Gm22821	0	0	0	0	0	0	0	0
Gm22825	0	0	0	0	0	0	0	0
Gm5108	0	0	0	0	0	0	0	0
n-R5s100	0	0	0	0	0	0	0	0
Olfr1462	0	0	0	0	0	0	0	0
AC125178.1	0	0	0	0	0	0	0	0
Gm23356	0	0	0	0	0	0	0	0
Rnaset2b	0.0043589	0.0212027	0	0.00205682	0.0133107	0.00267592	0.00409379	0.00948146
Gm15251	0	0	0	0	0	0	0	0
Gm23355	0	0	0	0	0	0	0	0
AC132444.2	0	0	0	0	0	0	0	0
Gm20747	0	0	0	0	0	0	0	0
Gm26178	0	0	0	0	0	0	0	0
1500015L24Rik	0.00295358	0	0.00157404	0.00139369	0	0.00181319	0.00277394	0
Csta3	0	0	0	0	0	0	0	0
Olfr799	0	0	0	0	0	0	0	0
Vmn1r95	0	0	0	0	0	0	0	0
Gm4073	0	0	0	0	0	0	0	0
Gm17045	0	0	0	0	0	0	0	0
Gm26177	0	0	0	0	0	0	0	0
Gm20806	0	0	0	0	0	0	0	0
AC140325.2	0	0	0	0	0	0	0	0
Mup-ps7	0	0	0	0	0	0	0	0
Olfr954	0	0	0	0	0	0	0	0
Gm20916	0	0	0	0	0	0	0	0
Olfr1307	0	0	0	0	0	0	0.00430745	0
Gm8677	0	0	0	0	0	0	0	0
Gm25019	0	0	0	0	0	0	0	0
Gm25018	0	0	0	0	0	0	0	0
Vmn2r-ps129	0	0	0	0	0	0	0	0
Gm25017	0	0	0	0	0	0	0	0
Gm25020	0	0	0	0	0	0	0.785255	0.727478
Olfr1453	0	0	0	0	0	0	0	0
Gm4498	0	0	0	0	0	0	0	0
Trav13d-2	0	0	0	0	0	0	0	0
Gm10487	0	0	0	0	0	0	0	0
n-R5s139	0	0	0	0	0	0	0	0
Gm10670	0	0	0	0	0	0	0	0
Gm1647	0	0	0	0.00644777	0	0.00419427	0.00962501	0.00297228
Olfr346	0	0	0	0	0	0	0	0
Gm25523	0	0	1.21108	0	0	0	0	0
Trav7-4	0	0	0	0	0	0	0	0
Gm8402	0	0	0	0	0	0	0	0
Gm25524	0	0	0	0	0	0	0	0
Gm23860	0	0	0	0	0	0	0	0
Rpl29-ps2	0.0311465	0	0.0663953	0.029394	0	0.0382415	0.0292522	0
Gm21812	0	0	0	0	0	0	0	0
Gm2759	0	0	0	0	0	0	0	0
Hist1h2ap	0	0	0	0	0	0	0	0
Olfr143	0	0	0	0	0	0	0	0
Trav13n-2	0	0	0	0	0	0	0	0
Gm24659	0	0	0	0	0	0	0	0
Gm21256	0	0	0	0	0	0	0	0
Gm8122	0	0	0	0	0	0	0	0
Gm24661	0	0	0	0	0	0	0	0
Gm14403	0.122795	0.135751	0.139062	0.123129	0.140617	0.122498	0.115327	0.120196
Ighv1-54	0	0	0	0	0	0	0	0
Gm28490	0	0	0	0	0	0	0	0
Gm6625	0	0.578468	0	0	0	0	0	0
AC126035.1	0	0	0	0	0	0	0	0
Trav10d	0	0	0	0	0	0	0	0
Mup12	0	0	0	0	0	0	0	0
Gm6019	0	0	0	0	0	0	0	0
BC147527	0	0	0	0	0	0	0	0
Igkv6-15	0	0	0	0	0	0	0	0
AC125149.4	0	0	0	0	0	0	0	0
Gm9780	0	0	0	0	0	0	0	0
n-R5s113	0	0	0	0	0	0	0	0
Samt1	0	0	0	0	0	0	0	0
Gm26072	0	0	0	0	0	0	0	0
Gm21977	0	0	0	0	0	0	0	0
Olfr311	0	0	0	0	0	0	0	0
Cyp2d10	0	0	0	0	0	0	0	0
Gm24975	0	0	0	0	0	0	0	0
1810009J06Rik	0	0	0	0	0	0	0	0
Olfr907	0	0	0.0231473	0	0	0	0	0
Gm21103	0	0	0	0	0	0	0	0
Gm22614	0	0	0	0	0	0	0	0
Gm20777	0	0	0	0	0	0	0	0
Gm21973	0	0	0	0	0	0	0	0
Gm22615	1.28445	1.13598	0	0	0	0	1.20633	0
Cphx3	0	0	0	0	0	0	0	0
Defa32	0	0	0	0	0	0	0	0
Olfr53	0	0	0	0	0	0	0	0
Gm23805	0	0	0	0	0	0	0	0
Gm21518	0	0	0	0	0	0	0	0
Olfr243	0	0.0120681	0	0	0	0	0	0.0118726
n-R5s166	0	0	0	0	0	0	0	0
Gm23803	0	0	0.721099	0	0.826384	0.830658	0.635397	1.17729
Gm3194	0	0	0	0	0	0	0	0
Gm23804	0	0	0	0.513132	0	0	0	0
Gm5327	0	0	0	0	0	0	0	0
Trav3-3	0	0	0	0	0	0	0	0
Gm21809	0	0	0	0	0	0	0	0
n-R5s194	0	0	0	0	0	0	0	0
Gm25474	0	0	0	0	0	0	0	0
Gm21846	2.0772	3.39351	1.476	2.64099	4.12304	5.27787	2.3844	3.96608
Gm25473	0	0	0	0	0	0	0	0
Gm25472	0	0	0	0	0	0	0	0
AC123873.3	0	0	0	0	0	0	0	0
Gm25471	0.952981	0	0	0	0	0	0	0
Gm20828	0	0	0	0	0	0	0	0
Muc3a	0.0247839	0	0	0	0	0.121718	0	0
Gm10610	0	0	0	0	0	0	0	0
Gm22639	0.714736	0	0	0	0	0.87755	0	0
Ppp1r2-ps1	0	0	0	0	0	0	0	0
Tmem95	0.266415	0.314158	0.28396	0.20952	0.0542366	0.163551	0.417019	0.154534
Olfr1487	0	0	0	0	0	0	0	0
Gm22640	0	0	0	0	0	0	0	0
Gm22638	0	0	0.891169	0	2.04257	0	0.785255	0.727478
Vmn2r-ps18	0	0.206814	0	0	0	0	0.439246	0
Gm24319	0	0	0	0	0	0	0	0
Gm9034	0.0882742	0.15614	0	0.166615	0.107825	0.325148	0.248716	0
Gm5334	0.123265	0	0	0	0	0	0	0
AC133095.1	0	0	0	0	0	0	0	0
Gm21962	0	0	0	0	0	0	0	0
Olfr1297	0	0	0	0	0	0	0	0
Btbd35f27	0	0	0	0	0	0	0	0
Gm5072	0	0	0	0	0	0	0	0
Ighv1-56	0	0	0	0	0	0	0	0
Gm17521	0	0	0	0	0	0	0	0
Gm7426	0	0	0	0	0	0	0	0
Gm25947	0	0	0	0	0	0	0	0
Dlx6os2	0	0	0	0	0	0	0	0
Zfp131	2.78964	2.82094	2.81532	2.88	2.48086	3.18802	2.24107	2.70924
Igkv9-120	0	0	0	0	0	0	0	0
Gm13812	0	0	0	0	0	0	0	0
AC132444.3	0	0	0	0	0	0	0	0
Gm23151	0	0	0	0	0	0	0	0
Btbd35f18	0	0	0	0	0	0	0	0
Trav3n-3	0	0	0	0	0	0	0	0
Olfr130	0	0	0	0	0	0	0	0
Vmn1r129	0	0	0	0	0	0	0	0
Gm11109	0	0	0	0	0	0	0	0
H2al2c	0	0	0	0	0	0	0	0
Gm25121	0	2.00981	0	0	0	0	0	0
Olfr105-ps	0	0	0	0	0	0	0	0
Ott	0	0	0	0	0	0	0	0
Gm10784	0	0.330728	1.19575	0	1.82711	1.37742	1.05363	0.32537
AC163611.2	0	0	0	0	0	0	0	0
Gm25120	0	0	0	0	0	0	1.06714	0.988625
Gm25119	0	0	0	0	0	0	0	0
Gm22285	0	0	0	0	0	0	0	0
Olfr55	0	0	0	0	0	0	0	0
Vmn2r101	0	0	0	0	0	0	0	0
Gm4791	0	0	0	0	0	0	0	0
Mir465b-1	0	0	0	0	0	0	0	0
Gm22286	0	0	0	0	0	0	0	0
Gm22287	0	0	0	0	0	0	0	0
Gm22288	0	0	0	0	0	0	0	0
Vmn1r201	0	0	0	0	0	0	0	0
Gm23576	0	0	0	0	0	0	0	0
Igkv10-95	0	0	0	0	0	0	0	0
Gm23575	0	0	0	0	0	0	0	0
H2al1d	0	0	0	0	0	0	0	0
Vmn1r155	0	0	0	0	0	0	0	0
Gm23573	0	0	0	0	0	0	0	0
D430019H16Rik	0.828925	1.34836	0.792034	1.47718	0.488325	1.29784	0.532442	1.19091
Gm21921	0	0	0	0	0	0	0	0
Gm26392	0	0	0	0	0	0	1.06714	0
Gm9507	0	0	0	0	0	0	0	0
Trav9d-2	0	0	0	0	0	0	0	0
AC168977.2	0	0	0	0	0	0	0	0
Gm26391	0	0	0	0	0	0	0	0
Gm26390	0	0	0	0	0	0	0	0
Gm8765	0	0	0	0	0	0	0	0
Gm26389	0	0	0	0	0	0	0	0
Gm6605	0	0	0	0	0	0	0	0
Vmn2r112	0	0	0	0	0	0	0	0
Gm24759	0	0	0	0	0	0	0	0
Gm24760	0	0	0	0	0	0	0	0
Gm5798	0	0	0	0	0	0	0	0
Gm16533	0	0	0	0	0	0	0	0
Gm24761	0	0	0	0	0	0	0	0
1700122O11Rik	0	0	0	0.0540313	0	0	0	0
Gm3526	0	0	0	0	0	0	0	0
Igkv6-25	0	0	0	0	0	0	0	0
Vmn1r160	0	0	0	0	0	0	0	0
Gm2007	0	0	0	0	0	0	0	0
Mir683-2	2.46187	0	0	0	0	0	0	0
Vmn1r163	0	0	0	0	0	0	0	0
Gm9726	0.916382	0.810454	0.418599	0.494183	0.319812	0	0.860649	0.113904
Rbm4	1.54046	1.48476	1.56326	1.42767	0.935187	1.97065	0.944301	1.6132
Gm23770	0	0	0	0	0	0	0	0
Gm23092	0	0	0	0	0	0	0	0
Gm21773	0	0	0	0	0	0	0	0
Ighv1-84	0	0	0	0	0	0	0	0
Gm15093	0	0	0	0	0	0	0	0
Gm3604	0.0596857	0.0897368	0.0827013	0.0675928	0.0947762	0.109923	0.0840835	0.0363519
Gm25753	0	0	0	0	0	0.906801	0	0
Rhox4a2	0	0	0	0	0	0	0	0
Gm25754	0	0	0	0	0	0	0	0
Gm21286	0	0	0	0	0	0	0	0
Vmn2r66	0	0.00291363	0	0	0	0	0	0.00286643
Ighv5-6	0	0	0	0	0	0	0	0
Mir3070b	1.00713	4.45355	0	0	0	0	0	0
Gm8011	0	0	0	0	0	0	0	0
Gm3699	0	0	0	1.13028	0	0	0	0
n-R5s122	0	0	0	0	0	0	0	0
Ighd5-5	0	0	0	0	0	0	0	0
3110021N24Rik	0.0085417	0.0264402	0.00758686	0.0309008	0.0313005	0.0227228	0.0133703	0.0161026
Gm24112	1.08082	0	0	0	0	0	0	0
Gm22417	0	0	0	0	0	0	0	0
Gm21954	0.0693416	0.107321	0.0923853	0.04908	0.137636	0.0532108	0.0976865	0.0301663
Gm22418	0	0	0	0	0	0	0	0
Gm15101	0	0	0	0	0	0	0	0
Gm22416	0	0	0	0	0	0	0	0
Trav9-2	0	0	0	0	0	0	0	0
Obox4-ps18	0	0	0	0	0	0	0	0
Gm22419	0	0	0	0.697004	0	0	0	0
Gm22420	0.709018	2.50824	0	0.669124	0	0.870529	0.665897	0
Olfr943	0	0	0	0	0	0	0	0
Gm25255	0	0	0	0	0	0	0	0
Gm25254	0	0	0	0	0	0	0	0
Gm8994	0	0	0	0	0	0.0445238	0	0
Rps19-ps2	0	0.179365	0	0	0	0	0	0
Gm14595	0	0	0	0	0	0	0	0
Gm25257	0	0	0	0	0	0	0	0
Gm25256	0	0	0	0	0	0	0	0
Scgb1b20	0	0	0	0	0	0	0	0
Gm25253	0	0	0	0	0	0	0	0
Gm23727	0	0	0	0	0	0	0	0
Gm8653	0	0	0	0	0	0	0	0
Gm23725	0.836106	0	0	0	0	0	0	0
Gm23726	0	1.18761	1.43127	0	0	3.29746	0	2.33675
Topaz1	0	0	0.00172414	0	0	0	0	0
Olfr1454	0	0	0	0	0.0165353	0	0	0
Snord116l15	0	0	0	0	0	0	0	0
Rpl9-ps4	0.306669	0.406829	0.490297	1.30236	0.561884	0.188263	0.432026	0.533652
Gm21718	0	0	0	0	0	0	0	0
Fbxw25	0	0	0	0	0	0	0	0
Igkv4-51	0	0	0	0	0	0	0	0
Gm22046	0	0	0	0	0	0	0	0
Pate3	0.0286912	0.152248	0.0305808	0.0812307	0.0700915	0.035227	0.0269463	0
Gm22047	0	0	0	0	0	0	0	0
Gm22050	0	0	0	0	0	0	0	0
Gm17412	0	0	0	0	0	0	0	0
Gm25171	0	0	0	0	0	0	0	0.642606
Olfr798	0	0	0	0	0	0	0	0
Gm25173	0	0	0	0	0	0	0	0
Astx6	0	0	0	0	0	0	0	0
Mir465c-2	0	0	0	0	0	0	0	0
Igkv12-41	0	0	0	0	0	0	0	0
Astx1c	0	0	0	0	0	0	0	0
Gm25175	0	1.0049	0	0	0	0	0	0.988625
Gm23490	0	0	0	0	0	0	0	0
Gm20838	0	0	0	0	0	0	0	0
Gm16434	0	0	0	0	0	0	0	0
Gm26285	0	0	0	0	0	0	0	0
Rps12-ps15	0	0	0	0	0	0	0	0
AC234645.1	0	0	0	0	0	0	0	0
Gm24020	0	0.732547	0	0.781687	0	0	0	0
Gm24021	0	0	0	0	0	0	0	0
Gm20765	0	0	0	0	0	0	0	0
Gm24019	0	0	0	0.789061	0	0	0	0
Gm5458	0.0314951	0	0	0	0	0	0	0
Gm24018	0	0	0	0	0	0	0	0
Gm3336	0.021664	0	0	0	0	0	0	0
Gm24017	0	0	0	0	0	0	0	0
Sirpb1b	0	0	0	0	0	0	0	0
Gm36079	0	0	0	0	0	0	0	0
Olfr1513	0.0696052	0.140707	0.13778	0.140762	0.182188	0.256383	0.205454	0.216293
Gm22348	0	0	0	0	0	0	0	0
Gm21310	0	0	0	0	0	0	0	0
Gm22349	0	0	0	0	0	0	0	0
Gm17577	0	0	0	0	0	0	0	0
Gm22346	0	0	0	0	0	0	0	0
Gm22347	0	0	0	0	0	0	0	0
1700001J03Rik	0.0928682	0.109511	0.0329947	0.175286	0.0756244	0.0380077	0	0.0538685
AC149090.1	3.98232	3.23981	1.99004	2.11889	6.10566	5.80353	1.2763	1.11042
Gm12537	0.0885387	0	0	0.167114	0.108148	0	0	0.154071
Gm6401	0	0	0	0	0	0	0	0
Gm22851	0	0	0	0.89936	0	0	0	0
Gm22852	0	0	0	0	0	0	0	0
Gm11239	0	0	0	0	0	0	0	0
Gm21756	0	0	0	0	0	0	0	0
Gm25673	0	0.622083	0	0	0	0	0	0
Gm25672	0	0	0	0	0	0	0	0
Gm25671	0	0	0	0	0	0	0	0
Gm13146	0.455082	0.301858	0.606315	0.214738	0	0.279374	0.213702	0.0989894
Gm3159	0	0	0	0	0	0	0	0
Zfp353-ps	0	0	0	0	0	0	0	0
Gm25670	0	0	0	0	0	0	0	0
Gm26188	0	0	0	0	0	0	0	0
E030018B13Rik	0.240704	0.149016	0.564423	0.408889	0.352818	0.295535	0.180852	0.46075
Slx	0	0	0	0	0	0	0	0
Vmn1r135	0	0	0	0	0	0	0	0
Gm5947	0	0	0	0	0	0	0	0
Defa20	0	0	0	0	0	0	0	0
Gm26189	2.50832	2.21837	2.67351	1.57812	5.10643	4.10627	2.35577	2.18244
Gm26190	0	0	0	0	0	0	0	0
Gm24508	0	0	0	0	0	0	0	0
AF067061	0	0	0	0	0	0	0	0
Gm24509	0	0	0	0	0	0	0	0
n-R5s101	0	0	0	0	0	0	0	0
Gm3139	0	0	0	0	0	0	0	0
Olfr782	0	0	0	0	0	0	0	0
AC125178.2	0	0	0	0	0	0	0	0
Gm5866	0	0	0	0	0	0	0	0
Igha	0	0	0	0	0	0	0	0
Gm8693	0	0	0	0	0	0	0	0
Gm15091	0	0	0	0	0	0	0	0
Gm25326	0	0	0	0	0	0	0	0
Gm25327	0	0	0	0	0	0	0	0
Gm25328	5.01664	2.95783	2.67351	3.15625	0	5.13284	1.57051	0
Trav11d	0	0	0	0	0	0	0	0
Gm7408	0	0	0	0	0	0	0	0
Gm23660	0	0	0	0	0	0	0	0
AC125149.5	0	0	0	0	0	0	0	0
Vmn2r111	0	0	0	0.00288635	0	0	0	0.00266108
Gm23659	0	0	0	0	0	0	0	0
Olfr385	0	0	0	0	0	0	0	0
Vmn2r-ps17	0	0	0	0	0	0	0	0
Gm23658	0	0	0	0	0	0	0	0
Ccdc85b	0.43242	0.532083	0.541054	0.195173	1.14824	0.230836	0.829899	0.490747
Gm22128	0	0	0	0	0	0	0	0
Gm13285	0	0	0	0	0	0	0	0
n-R5s167	0	0	0	0	0	0	0	0
Gm21171	0	0	0	0	0	0	0	0
Esp15	0	0	0	0	0	0	0	0
Edaradd	0.0259545	0.0442691	0.0197599	0.0174958	0.0181159	0.0500765	0.0156703	0.0322607
Vmn2r-ps10	0	0	0	0	0	0	0	0
Gm17467	0	0	0	0	0	0	0	0
1700003E24Rik	0	0	0.131382	0	0	0	0	0
Gm23713	1.28445	0	2.73809	0	3.13786	0	0	0
Gm23712	0	0	0	0	0	0	0	0
Gm3633	0	0	0	0	0	0	0	0
Itpripl2	0.929657	1.16477	0.522965	1.27947	1.00938	0.824365	0.958002	1.06727
Gm23714	0	0	0	0	0	0	0	0
Ighv8-9	0	0	0	0	0	0	0	0
Snord14d	0	0	0	0	0	0	0	0
Gm23711	0	0	0	0	0	0	0	0
Gm23216	0	0	0	0	0	0	0	0
Gm23215	0	0	0	0.697004	0	0	0	0
Gm21781	13.6138	15.2163	10.7021	13.9372	11.2576	13.8804	9.6195	11.1755
Vmn1r198	0	0	0	0	0	0	0	0
Trav6-7-dv9	0	0	0	0	0	0	0	0
Ighv1-82	0	0	0	0	0	0	0	0
Gm5709	0	0	0	0	0	0	0	0
Gm23217	0	0	0	0	0	0	0	0
Ighv1-39	0	0	0	0	0	0	0	0
n-R5s110	0	0	0	0	0	0	0	0
Rnu6	0	0	0	0	0	0	0	0
Gm24897	1.67221	0.739457	0	1.57812	0	1.02657	1.57051	1.45496
Mid1-ps1	0.0339959	0.0601323	0.0362347	0.0160415	0.0103813	0.02087	0.0239462	0.0295791
Gm21858	0	0	0	0	0	0	0	0
Gm12616	0	0	0	0	0	0	0	0
Rps12-ps17	0	0	0	0	0	0	0	0
Olfr781	0	0	0	0	0	0	0	0
Pou3f2	9.12293	8.34901	6.2401	7.11229	5.62018	5.98041	5.8412	6.88851
Gm24388	0	0	0	0	0	0	0	0
Gm28891	0	0	0	0	0	0	0	0
Gm24389	0	0	0	0	0	0	0	0
Hsd3b4	0	0	0	0	0	0	0	0
Gm24387	0	0	0	0	0	0	0	0
Mir3070a	0	0.89071	0	0	0	0	0	0
Gm20873	0	0	0	0	0	0	0	0
Gm24390	0	0	0	0	0	0	0	0
Rps19-ps13	0	0.178142	0.214691	0	0.246037	0	0.189175	0
Gm24028	0	0	0	0	0	0	0	0
Gm3657	0	0	0	0	0	0	0	0
Gm21095	0	0	0	0	0	0	0	0
Mir344i	0	0.900948	1.08579	2.88416	2.48865	2.50152	4.78374	0
Gm26032	0	0	0	0	0	0	0	0
Olfr1281	0	0	0	0	0	0	0	0
Tubb4b-ps1	1.92524	2.11368	1.48595	0.877129	2.35164	0.978123	1.7458	2.07944
Gm25548	0	0	0	0	0	0	0	0
Vmn1r138	0	0	0	0	0	0	0	0
Gm25547	0	0	0	0	0	0	0	0
Gm4795	0.0880112	0.0778376	0	0.166118	0.322511	0.324179	0.165317	0.153153
Gm25546	0	0	0	0	0	0	0	0
Ighv8-11	0	0	0	0	0	0	0	0
Taar7b	0	0	0	0	0	0	0	0
Gm20822	0	0	0	0	0	0	0	0
Gm20069	0.0151863	0.0537234	0.0161864	0	0.0185497	0	0	0
Gm22722	0	0	0	0	0	0	0	0
Gm22723	0	0	0	0	0	0	0	0
Gm22716	3.34442	0.739457	5.34702	3.15625	2.04257	1.02657	3.92628	5.09235
Gm21638	0	0	0	0	0	0	0	0
Rhox5	0	0	0	0	0.0805079	0	0	0
Gm26374	0	0	0	0	0	0	0	0
n-R5s138	0	0	0	0	0	0	0	0
Gm26375	0.844069	0	0	0	0	0	0	0
Vmn1r-ps75	0	0	0	0	0	0	0	0
Gm10718	0	0	0	0	0	0	0	0
Olfr1381	0	0	0	0	0	0	0	0
Gm26376	0	0	0	0	0	0	0	0
Olfr1472	0	0	0	0	0	0	0	0
Gm10668	0	0	0	0	0	0	0	0
Gm5725	0	0	0	0	0	0	0	0
Gm21529	0	0	0	0	0	0	0	0
Gm20939	0.112412	0.18714	0.225535	0.0748852	0.0888472	0.276039	0.204941	0.0863009
Olfr936	0	0	0	0	0	0	0	0
Gm3005	0	0	0	0	0	0	0	0
Gm8305	0	0	0	0	0	0	0	0
Ighv1-59	0	0	0	0	0	0	0	0
Mir467a-3	0	0	0	0	0	0	0	0
Zfp967	0	0	0	0	0.00846745	0	0	0
Ighv1-7	0	0	0	0	0	0	0	0
Vmn1r91	0	0	0	0	0	0	0	0
Gm6100	0	0	0	0	0	0	0.414115	0
Gm13810	0	0	0	0	0	0	0	0
Ighv1-52	0	0	0	0	0	0	0	0
Snord93	0	2.2395	1.34948	0	4.63956	0	2.3782	0
CR974586.1	0	0	0	0	0	0	0	0
Gm22398	0	0	0	0	0	0	0	0
Ighv5-9-1	0	0	0	0	0	0	0	0
Olfr473	0	0	0	0	0	0	0	0
Gm9944	0	0	0	0	0	0	0	0
Gm25232	0	0	0	0	0	0	0	0
Hist1h2bn	0	0.20627	1.24295	0.880426	5.12793	1.14543	3.50472	2.84099
Olfr1338	0	0	0	0	0	0	0	0
Gm23560	0	0	0	0	0	0	0	0
Gm23561	0	0	0	0	0	0	0	0
Mir467a-9	0	0	0	0	0	0	0	0
Gm10377	0	0	0	0	0	0	0	0
Gm22233	0	0	0	0	0	0	0	0
Gm14297	0	0	0	0	0	0	0	0
Scgb1b19	0	0	0	0	0	0	0	0
Gm26378	0	0	0	0	0	0	0	0
Gm21586	0	0	0	0	0	0	0	0
Olfr38	0	0	0	0	0	0	0	0
Gm4845	0.157981	0	0	0	0	0	0	0
Olfr497	0	0	0	0	0	0	0	0
Cypt14	0	0	0	0	0	0	0	0
Gm5478	0	0	0	0	0	0	0	0
Gm20834	0	0	0	0	0	0	0	0
Gm24754	0	0	0	0	0	0	0	0
Gm24753	0	0	0	0	0	0	0	0
Gm24752	0	0	0	0	0	0	0	0
Olfr681	0	0	0	0	0	0	0	0
n-R5s103	0	0	0	0	0	0	0	0
AC133103.4	0	0	0	0	0	0	0	0
Gm10697	0	0	0	0	0	0	0	0
Zfp799	3.50632	3.97945	3.29718	3.59137	2.96002	4.02587	2.8154	3.81607
Gm23086	0	0	0	0	0	0	0	0
n-R5s209	0	0	0	0	0	0	0	0
Scgb1b3	0	0	0	0	0	0	0	0
Gm10593	0	0	0	0	0	0	0	0
Gm14357	0	0	0	0	0	0	0	0
Gm25890	0	0	0	0	0	0	0	0
Gm17391	0	0	0	0	0	0	0	0
Gm21893	0.447612	2.37523	0	1.05607	0	0	0.420389	0.194729
Gm21094	0	0	0	0	0	0	0	0
Gm5225	0	0	0	0	0	0	0	0
Ssty1	0	0	0	0	0	0	0	0
Mir466b-8	0	0	0	0	0	0	0	0
Ifna9	0	0	0	0	0	0	0	0
Gm24242	0	0	0	0	0	0	0	0
Vmn1r142	0	0	0	0	0	0	0	0
Obox4-ps27	0	0	0	0	0	0	0	0
Vmn1r107	0	0	0	0	0	0	0	0
Gfy	0	0	0	0	0	0	0	0
Rps12-ps22	0	0	0	0	0	0	0	0
Gm27634	0.709018	0	0	0	0	0	0.665897	0.616902
Gm10067	0	0	0	0	0	0	0	0.00175523
Gm21738	0	0.0255068	0	0	0	0	0	0
Gm22549	0.836106	1.47891	1.78234	0.789061	0	0	0.785255	2.18244
Gm22548	0	0	0	0	0	0	0	0
Astx1b	0	0	0	0	0	0	0	0
Gm22550	0	0	0	0	0	0	0	0
Ighv5-9	0	0	0	0	0	0	0	0
Olfr117	0	0	0	0	0	0	0	0
Vmn1r-ps78	0	0	0	0	0	0	0	0
Gm7618	11.9907	12.449	16.1144	16.7281	12.736	4.48067	7.83408	12.7009
Gm22547	0	0	0	0	0	0	0	0
Gm24196	0	0	0	0	0	0	0	0
Gm12613	0	0	0	0	0	0	0	0
Mir344d-3	1.12186	1.98437	1.19575	1.05874	0	0	0	0
Gm10058	0	0	0	0	0	0	0	0
Gm21119	0	0	0	0	0.00419859	0	0	0
Gm3488	0	0	0	0	0	0	0	0
Gm8906	0	0	0	0	0	0	0	0
Gm25381	0	0	0	0	0	0	0.770714	0.714007
Gm12407	0	0	0	0	0	0	0	0
Gm25380	0	0	0	0	0	0	0	0
Gm906	0	0	0	0	0	0	0	0
Olfr476	0	0	0	0	0	0	0	0
Ssty2	0	0	0	0	0	0	0	0
Plac9a	0	0	0	0	0	0	0	0
Gm23790	0	0	0	0	0	0	0	0
Gm12573	0	0	0	0	0	0	0	0
Vmn1r125	0	0	0	0	0	0	0	0
Gm25463	0	0	0	0	0	0	0	0
Gm25464	1.67221	2.21837	1.78234	0.789061	0	0	2.35577	2.90991
Olfr382	0	0	0	0	0	0	0	0
Gm25462	0	0	0	0	0	0	0	0
Gm10130	0.00686501	0.00910718	0.00182928	0.00485905	0.00419273	0.010536	0.00483562	0.00298655
Gm21876	0	0	0	0	0	0	0	0
Gm8024	0	0	0	0	0	0	0	0
Gm25465	0	0	0	0	0	0	0	0
Gm2092	0	0	0	0	0	0	0	0
Olfr957	0	0	0	0	0	0	0	0
Mir3470a	0	0	0	0	0	0	0	0
Gm20825	0	0	0	0	0	0	0	0
Zfp870	2.0689	2.38498	2.19754	2.30259	1.64698	2.07594	1.44725	1.94287
Gm14996	0	0	0	0	0	0	0	0
Defa-ps6	0	0	0	0	0	0	0	0
Gm21834	0	0	0	0	0	0	0	0
Ptma-ps1	0	0	0	0	0	0	0	0
Gm9821	0.178145	0.288847	0.316462	0.364264	0.471468	0.182272	0.446162	0.361668
Gm24314	0	0	0	0	0	0	0	0
Gm21984	0.0165211	0.0292227	0.00880454	0.00779574	0	0.0101422	0	0
Igkv3-5	0	0	0	0	0	0	0	0
Gm24315	0	0	0	0	0	0	0	0
Igkv3-9	0	0	0	0	0	0	0	0
Zscan4b	0	0	0	0	0	0	0	0
Mir669j	0	0	0	1.39401	0	0	0	0
Gm428	0	0	0	0	0	0	0	0
Gm26096	0	0	0	0	0	0	0	0
Gm6838	0	0	0	0	0	0	0	0
Gm21821	0	0	0	0	0	0	0	0
Gm21905	0	0	0	0	0	0	0	0
Gm26095	0	0	0	0	0	0	0	0
Gm3892	0	0	0	0	0	0	0	0
Gm26097	0	0	2.05356	0	0	0	0	0.838182
Gm23284	0	0	0	0	0	0	0	0
Igkv3-2	0	0	0	0	0	0	0	0
Gm21783	0	0	0	0	0	0	0	0
Gm7398	0	0	0	0	0	0	0	0
Gm23286	0	0	0	0	0	0	0	0
Vmn1r165	0	0	0	0	0	0	0	0
Gm3594	0	0	0	0	0	0	0	0
Gm24967	0.836106	0.739457	0	0	2.04257	3.0797	0	0.727478
Gm14325	0.176321	0.165112	0.254262	0.185977	0.0633448	0.229221	0.204562	0.135365
Gm4567	0	0	0	0	0	0	0	0
Rbm31y	0	0	0	0	0	0	0	0
Gm21860	0	0	0	0	0	0	0	0
Gm3012	0	0	0	0	0	0	0	0
Gm21859	0	0	0	0	0	0	0	0
Trav6n-7	0	0	0	0	0	0	0	0
Gm9611	0	0	0	0	0	0	0	0
Gm22111	0	0	0	0	0	0	0	0
Snord116l16	0	0	0	0	0	0	0	0
Gm22109	0	0	0	0	0	0	0	0
Olfr91	0.0231403	0.0102327	0.0123321	0	0.0141327	0.0284115	0.0108665	0.0402677
Gm22108	0	0	0	0	0	0	0	0
Gm23952	0	0	0	0	0	0	0	0
Gm24466	0	0	0	0	0	0	0	0
Vmn1r152	0	0	0	0	0	0	0	0
1700001F09Rik	0	0	0	0	0	0	0	0
D630033O11Rik	0.0121484	0.00859528	0.00517937	0.00917186	0	0.00596629	0	0
Gm17662	0	0	0	0	0	0	0	0
Trav6d-4	0	0	0	0	0	0	0	0
Gm10681	0	0	0	0	0	0	0	0
Gm23953	0	0	0	0	0	0	0	0
Olfr229	0	0	0	0	0	0	0	0
Gm7350	0	0	0	0	0	0	0	0
Gm25619	0	0	0	0	0	0	0	0
Gm25485	0	0	0	0	0	0	0	0
Gm25617	0	0	0	0	0	0	0	0
Gm25618	0	0	0	0	0	0	0	0
Gm16404	0	0	0	0	0	0	0	0
Ighd6-1	0	0	0	0	0	0	0	0
Olfr804	0	0	0	0	0	0	0	0
Gm25585	0	0	0	0	0	0	0	0
Gm21092	0.192744	0.139471	0.249015	0.176387	0.0927463	0.179281	0.170051	0.198194
Tmem200c	0.13952	0.104409	0.0800736	0.111413	0.0655463	0.0658853	0.0554376	0.112055
Gm8366	0	0	0	0	0	0	0	0
Gm13043	0	0	0	0	0	0	0	0
n-R5s121	0	0	0	0	0	0	0	0
Gm15260	0	0	0	0	0	0	0	0
Gm5885	0	0	0	0	0	0	0	0
H2al1e	0	0	0	0	0	0	0	0
Gm23923	0	0	0	0	0	0	0	0
Ighv1-12	0	0	0	0	0	0	0	0
Gm23922	0	0	0	0	0	0	0	0
Gm14328	1.08879	0.96293	1.39259	0.205505	0.265986	0.802085	0.409027	0.947331
Astx1a	0	0	0	0	0	0	0	0
Gm24415	0	0	0	0	0	0	0	0
Gm7375	0	0	0	0	0	0	0	0
Gm24416	0	0	0	0	0	0	0	0
Gm24417	0	0	0	0	0	0	0	0
Trav6d-5	0	0	0	0	0	0	0	0
Rps2-ps6	0.103779	0	0	0	0.126764	0	0	0
Gm24418	0	0	0	0	0	0	0	0
Ighv5-12	0	0	0	0	0	0	0	0
Vmn1r72	0	0	0	0	0	0	0	0
Gm26240	0	0	0	0	0	0	0	0
Zfp748	1.56377	1.45525	1.37445	1.4097	1.56088	1.63342	1.5125	1.50783
Gm21914	0	0	0	0	0	0	0	0
CAAA01205117.2	0	0	0	0	0	0	0	0
Gm22745	0	0	0	0	0	0	0	0
Gm15254	0	0	0	0	0	0	0	0
Gm23606	0	0	0	0	0	0	0	0
Mir133a-1hg	0.575225	0.659468	0.386031	0.542859	0.520463	1.04631	0.500223	1.00098
Fignl2	0.0718439	0.0745895	0.0765753	0.0383226	0.0953867	0.0421872	0.0352041	0.059792
Ighv1-4	0	0	0	0	0	0	0	0
Ighd2-4	0	0	0	0	0	0	0	0
H2al1i	0	0	0	0	0	0	0	0
Gm25730	0	0	0	0	0	0	0	0
Gm23403	0	0	0	0	0	0	0	0
Olfr859	0	0	0	0.00657551	0	0.00855473	0.00654379	0
n-R5s112	0	0	0	0	0	0	0	0
AC132444.4	0	0	0	0	0	0	0	0
Gm20795	0	0	0	0	0	0	0	0
n-R5s149	0	0	0	0	0	0	0	0
Mup-ps3	0	0	0	0	0	0	0	0
Gm8989	0	0	0	0	0	0	0	0
Snord116l8	0	0	0	0	0	0	0	0
Vmn2r-ps16	0	0	0	0	0	0	0	0
Gm21725	0	0	0	0	0	0	0	0
Entpd4	0	0	0	0	0	0	0	0
Gm21987	0	0.010275	0	0	0	0.00713221	0	0
Gm6214	0	0	0	0	0	0	0	0
Gm3015	0	0	0	0	0	0	0	0
Gm22243	0	0	0	0	0	0	0	0
Gm21965	0	0	0	0	0	0	0	0
Gm21863	0	0	0	0	0	0	0	0
Snord88a	0	0	0	0	0	0	0	0
Cldn34c2	0	0	0	0	0	0	0	0
AC133095.2	0	0	0	0	0	0	0	0
Gm25077	0	0	0	0	0	0	0	0
Gm25076	0	0.59834	0.721099	0	0	0	0	0
Gm9824	3.16526	4.75894	3.03634	3.28588	5.2195	2.7204	4.45913	4.54414
Gm25074	0	0	0	0	0	0	0	0
Gm25739	0	0	0	0	0	0	0	0
Olfr776	0	0	0	0	0	0	0	0
Olfr1480	0	0	0	0	0	0	0	0
Vmn2r22	0.00216338	0	0.00230585	0	0.00528505	0	0.00203181	0.00376463
Scgb1b21	0	0	0	0	0	0	0	0
Gm25737	0	0	0	0	0	0	0	0
Gm7951	0	0	0	0	0	0	0	0
Gm24088	1.13625	0	1.21108	0	0	0	0	0
Gm14361	0	0	0	0	0	0	0	0
A630023A22Rik	0	0	0	0.00162006	0	0.0021077	0	0
Gm7391	0	0	0	0	0	0	0	0
Trav9d-3	0	0	0	0	0	0	0	0
Igkv1-122	0	0	0	0	0	0	0	0
Ifna1	0	0	0	0	0	0	0	0
Rps12-ps14	0	0	0	0	0	0	0	0
AC132444.5	0	0	0	0	0	0	0	0
Gm22449	0	0	0	0	0	0	0	0
Gm22450	0	0	0	0	1.02129	0	0	0
Gm3147	0	0	0	0	0	0	0	0
Gm22446	0	1.52199	0	0	0	0	0	0
AC164084.1	0	0	0	0	0	0	0	0
Gm22448	0	0	0	0	0	0	0	0
Gm22447	0	0	0	0	0	0	0	0
Gm20812	0	0	0	0	0	0	0	0
Mir467b	0	0	0	1.16167	0	1.51134	0	0
Rhox3f	0	0	0	0	0	0	0	0
Gm24137	0	0	0	0	0	0	0	0
Gm17222	0	0	0	0	0	0	0	0
Gm24136	0	0	0	0	0	0	0	0
D13Ertd608e	0	0	0	0	0	0	0	0
Gm24135	0	0	0	0	0	0	0	0
Gm13249	0	0	0	0	0	0	0	0
Gm8068	0	0	0	0	0	0	0	0
Ighv1-66	0	0	0	0	0	0	0	0
Gm20877	0	0	0	0	0	0	0	0
Astx5	0	0	0	0	0	0	0	0
Gm8298	0	0	0	0	0	0	0	0
AC124606.1	0	0	0	0	0	0	0	0
Gm15682	0.367748	0.650477	0.58795	1.04117	0.673795	1.35456	0.518073	0.31997
Olfr834	0	0	0	0	0	0	0	0
Gm10243	0	0	0.28453	0	0	0	0.250714	0
Olfr888	0	0	0	0	0	0	0	0
Gm10375	0	0	0	0	0	0	0	0
Gm23612	0	0	0	0	0	0	0	0
Snora19	0.676544	0	0	0	0	0	0	2.94323
Gm25284	0	0	0	0	0	0.777258	0.59455	0.550805
Mup-ps13	0	0	0	0	0	0	0	0
Gm10413	0	0	0	0	0	0	0	0
Gm15102	0	0	0	0	0	0	0	0
Gm25285	0	0	0	0	0	0	0	0
Gm25286	0	0	0	0	0	0	0	0
Gm21983	0	0	0	0	0	0	0	0
Gm25287	0	0	0	0	0	0	0	0
Esp4	0	0	0	0	0	0	0	0
Gm24617	0	0	0	0	0	0	0	0
Gm24618	0	0	0	0	0	0	0	0
Vmn1r148	0	0	0	0	0	0	0	0
Vmn2r-ps33	0	0	0	0	0	0	0	0
Zfp969	0	0	0	0	0	0	0	0
Gm10230	0	0	0	0	0	0	0	0
Gm10719	0.0211774	0	0	0	0	0	0	0
Ighd5-1	0	0	0	0	0	0	0	0
Gm21671	0	0.0127162	0	0	0	0	0.0135037	0
Gm7980	0	0	0	0	0	0	0	0
4933409K07Rik	0	0	0	0	0	0	0	0
Gm21916	0	0	0	0	0	0	0	0
Ighv1-16	0	0	0	0	0	0	0	0
Gm28010	0	0	0	0	0	0	0.665897	0
Gm3415	0	0	0	0	0	0	0	0
Trav14d-2	0	0	0	0	0	0	0	0
Gm8383	0	0	0	0	0	0	0	0
Gm21887	0	0	0	0	0	0	0	0
Astx3	0	0	0	0	0	0	0	0
Gm20474	0	0	0	0	0	0	0	0
Ighv2-9-1	0	0	0	0	0	0	0	0
Noc2l	1.48508	1.83609	1.14678	1.60173	2.71173	1.68383	2.12772	1.97776
Taar7d	0	0	0	0	0	0	0	0
AC140325.3	0	0	0	0	0	0	0	0
Ighv5-17	0	0	0	0	0	0	0	0
Trav4n-3	0	0	0	0	0	0	0	0
H2al2b	0	0	0	0	0	0	0	0
Trbv12-1	0	0	0	0	0	0	0	0
Fmo6	0	0	0	0	0	0	0	0
Gm6619	0	0	0	0	0	0	0	0
Gm21760	0	0	0	0	0	0	0	0
Rnu1b1	0	0	0	0	0	0	0	0
Gm22630	0	0	0	0	0	0	0	0
Ighv14-2	0	0	0	0	0	0	0	0
Gm22628	0	0	0	0	0	0	0	0
CR974586.2	0	0	0	0	0	0	0	0
Olfr1287	0	0	0	0	0	0	0	0
Gm22629	0	0	0	0	0	0	0	0
Gm12350	12.4963	10.7117	11.0652	13.426	10.3325	8.73362	10.8335	11.04
Ighv1-55	0	0	0	0	0	0	0	0
Gm24305	0	0.480874	0	0	0	0	0	0
Gm15045	0	0	0	0	0	0	0	0
Ighd5-7	0	0	0	0	0	0	0	0
Gm7138	0	0	0	0	0	0	0	0
Gm24304	0	0	0	0	0	0	0	0
Fam177a	0	0	0	0	0	0	0	0
Gm24303	2.12705	1.25412	1.51142	1.33825	0.866051	0	0.665897	3.08451
Gm6472	8.72638	11.3353	9.44639	12.0957	9.82634	8.8727	8.19565	9.13489
Gm6215	0	0	0	0	0	0	0	0
Gm9457	0.143642	0	0	0	0	0	0	0.12498
Rhox3a2	0	0	0	0	0	0	0	0
Olfr106-ps	0	0	0	0	0	0	0	0
Gm23424	0	0	0	0	0	0	0	0
Gm12624	0	0	0	0	0	0	0	0
Gm21258	0	0	0	0	0	0	0	0
Trav5-4	0	0	0	0	0	0	0	0
Olfr247	0	0	0	0	0	0	0	0
Gm21188	0	0	0	0	0	0	0	0
Gm26245	0	0	0	0	0	0	0	0
Ighv5-4	0	0	0	0	0	0	0	0
Gm6291	0	0	0	0.27156	0	0	0	0
Gm26243	0	0	0	0	0	0	0.785255	0
Gm26244	0	0	0	1.02626	0	0	0.510657	0.946168
Gm26246	0	0	0	0	0	0	0	0
Vmn1r157	0	0	0	0	0	0	0	0
Csta2	0	0	0	0	0	0	0	0
Gm15085	0	0	0	0	0	0	0	0
Gm23947	0	0	0	0	0	0	0	0
Esp24	0	0	0	0	0	0	0	0
Gm21572	0	0	0	0	0	0	0	0
Gm8331	0	0	0	0	0	0	0	0
Gm24585	0	0	0	0	0	0	0	0
Vmn1r89	0	0	0	0	0	0	0	0
Igkv6-23	0	0	0	0	0	0	0	0
n-R5s86	0	0	0	0	0	0	0	0
Vmn1r175	0	0	0	0	0	0	0	0
Igkv4-58	0	0	0	0	0	0	0	0
Gm20816	0	0	0	0	0	0	0	0
Gm22951	1.67221	0	1.78234	0.789061	0	1.02657	0.785255	0.727478
Gm22950	0	0	0	0	0	0	0	0
Gm8888	0	0	0	0	0	0	0	0
Gm22941	0	0	0	0	0	0	0	0
Olfr1434	0	0	0	0	0	0	0	0
Gm25615	0.952981	0	0	0	0	0	0	0
Ighv14-3	0	0	0	0	0	0	0	0
Trav13d-3	0	0	0	0	0	0	0	0
n-R5s143	0	0	0	0	0	0	0	0
Trav10n	0	0	0	0	0	0	0	0
Taar7a	0	0	0	0	0	0	0	0
Gm2004	0	0	0	0	0	0	0	0
Gm8979	0	0	0	0	0	0	0	0
Gm20854	0	0	0	0	0	0	0	0
Gm21817	0.034325	0.0607145	0.0365856	0.226756	0	0.0421441	0.0644749	0.179193
n-R5s123	0	0	0	0	0	0	0	0
Gm21818	0	0	0	0	0	0	0	0
Plscr5	0	0	0	0	0	0	0	0
H2al1f	0	0	0	0	0	0	0	0
Ighd2-8	0	0	0	0	0	0	0	0
Gm15252	0	0	0	0	0	0	0	0
Vmn2r-ps130	0	0	0	0	0	0	0	0
Spin2g	0	0	0	0	0	0	0	0
Gm22274	0	0	0	0	0	0	0	0
Gm8935	0.0316865	0.196166	0.20264	0.0299037	0.309636	0.116714	0.0297594	0.0551396
H2al1g	0	0	0	0	0	0	0	0
Gm2310	0	0.0324969	0	0.0346768	0	0	0	0
Vmn2r67	0	0	0	0	0	0	0	0
AC164084.2	0	0	0	0	0	0	0	0
Olfr854	0	0	0	0	0	0	0	0
Trbd1	0	0	0	0	0	0	0	0
Vmn1r30	0	0	0	0	0	0	0	0
Gm25098	0	0	0	0	0	0	0	0
AC133103.5	0	0	0	0	0	0	0	0
Gm4308	0	0	0	0	0	0	0	0
Gm25100	0	0	0	0	0	0	0	0
Gm25099	0	0	0	0	0	0	0	0
Dynlt1f	0.762549	0.649113	0.924523	0.755625	0.896509	0.713894	0.841502	0.845934
Gm25101	0	0	0	0	0	0	0	0
Gm12627	0	0	0	0	0	0	0	0
Gm8281	0	0	0	0.0037544	0	0	0.00373629	0
Igkv3-1	0	0	0	0	0	0	0	0
Gm10662	0	0	0	0	0	0	0	0
Gm23282	0	0	0	0	0	0	0	0
Gm23283	0	0	0	0	0	0	0	0
Gm3099	0	0	0	0	0	0	0	0
Rnaset2a	0.0108572	0.00960217	0	0	0.00994637	0.00666521	0.00509844	0
Trav12d-1	0	0	0	0	0	0	0	0
Rab11b-ps2	11.6722	15.6045	7.81172	13.0648	8.12337	6.66562	13.0018	12.9899
Snord116l11	0	0	0	0	0	0	0	0
Gm21820	0	0	0	0	0	0	0	0
Olfr786	0	0	0	0	0	0	0	0
Mir683-1	0	0	0	0	0	0	0	0
Rhox2d	0	0	0	0	0	0	0	0
Gm26092	0	0	0	0	0	0	0	0
Ighv10-3	0	0	0	0	0	0	0	0
Gm24830	0	0	0	0	0	0	0	0
Gm15005	0	0	0	0	0	0	0	0
Gm24829	0	0	0	0	0	0	0	0
Gm8221	0	0	0	0	0	0	0	0
Gm24828	0	0	0	0	0	0	0	0
Olfr209	0	0	0	0	0	0	0	0
Gm8871	0	0	0	0	0	0	0	0
Trav14-2	0	0	0	0	0	0	0	0
Gm26465	0	1.47891	0.891169	0	0	0	0.785255	0.727478
Gm26466	0	0	0	1.07231	1.3879	0	0	0
Gm26467	0	0	0	0	0	0	0	0
Btbd35f10	0	0	0	0	0	0	0	0
Gm2056	0	0	0	0	0	0	0	0
Gm6502	0	0	0	0	0	0	0	0
Gm7137	0	0	0	0	0	0	0	0
Gm23648	0	0	0	0	0	0	0	0
Gm23647	0	0	0	0	0	0	0	0
Gm21319	0	0	0	0	0	0	0	0
Gm21801	0	0	0	0	0	0	0	0
Gm23646	0	0	0	0	0	0	0	0
AC125178.3	0	0	0	0	0	0	0	0
Gm23649	0	0	0	0	0	0	0	0
Vmn2r29	0	0	0	0.00522721	0.0202968	0.00680059	0	0
Gm25312	0	0	0.891169	0	1.02129	0	0	0
Gm25311	0	0	0	0	0	0	0	0
Gm23767	0	0	0	0	0	0	0.895022	0.829169
Trav7n-4	0	0	0	0	0	0	0	0
Igkv11-125	0	0	0	0	0	0	0	0
Gm25313	0	0	0	0	0	0	0	0
Gm25314	0	0	0	0	0	0	0	0
Gm22474	0	0	0.891169	0	0	0	0	0
Rhox2f	0	0	0	0	0	0	0	0
CAAA01147332.1	0	0	0	0	0	0	0	0.109148
Gm17654	0	0	0	0	0	0	0	0
Gm22476	0	0	0	0	0	0	0	0
Gm4133	0	0	0	0	0	0	0	0
Gm22475	0	0	0	0	0	0	0	0
n-R5s141	0	0	0	0	0	0	0	0
Gm24182	0	0	0	0	0	0	0	0
Igkv4-53	0	0	0	0	0	0	0	0
Spin2f	0	0	0	0	0	0	0	0
CR974586.3	0	0	0	0	0	0	0	0
Trav6d-7	0	0	0	0	0	0	0	0
Gm24180	0	0	0	0	0	0	0	0
Vmn1r128	0	0	0	0	0	0	0	0
Gm21828	0	0	0	0	0	0	0	0
Ighv1-20	0	0	0	0	0	0	0	0
Gm16378	0	0	0	0	0.634934	0.319109	0	0.226137
AC124606.2	0	0	0	0	0	0	0	0
Gm25840	0	0	0	0	0	0	0	0
Olfr741	0	0	0	0	0	0	0	0
Gm21182	0.223524	0.197686	0	0	0.27303	0.137221	0.314894	0.194484
Vmn1r111	0	0	0	0	0	0	0	0
Gm21891	0	0	0	0	0	0	0	0
Gm21637	0	0	0	0	0	0	0	0
Igkv14-111	0	0	0	0	0	0	0	0
Gm23017	0	0	0	0	0	0	0	0
Vmn2r38	0	0	0	0	0	0	0	0
Olfr970	0	0	0	0	0	0	0	0
Gm23018	0	0	0	0	0	0	0	0.714007
Gm23016	0	0	0	0	0	0	0	0
Gm2163	0	0	0	0	0	0	0	0
Gm24674	0	0	0	0	0	0	0	0
Mir465c-1	0	0	0	0	0	0	0	0
Gm20924	0	0	0	0	0	0	0	0
Gm24673	0	0	0	0	0	0	0	0
AC133103.6	0	0	0	0	0	0	0	0
Sirpb1a	0	0	0	0	0	0	0	0
Nupr1l	0.40523	0.507717	0.323938	0.382429	0.268114	0.310963	0.333012	0.30851
Gm26295	0	0	0	0	0	0	0	0
Gm26296	0	0	0	0	0	0	0	0
Gm20855	0	0	0	0	0	0	0	0
Igkv6-17	0	0	0	0	0	0	0	0
Gm26297	0	0	0	0.638477	0	0	0	0
Gm8246	0	0	0	0	0	0	0	0
Gm26298	0.738561	0	0	0	0.902136	0	0.693642	0
Gm8332	0	0	0	0	0	0	0	0
Gm7415	0	0	0	0	0	0	0	0
Olfr824	0	0	0	0	0	0	0	0
Gm22092	0	0	0	0	1.02129	1.02657	0	0
Gm5728	0	0	0	0	0	0	0	0
Gm21405	0	0	0	0	0	0	0	0
Olfr1290	0	0	0	0	0	0	0	0
Gm5473	0	0	0	0	0	0	0.129855	0.120301
Defa-ps1	0	0	0	0	0	0	0	0
Btbd35f7	0	0	0	0	0	0	0	0
Vmn1r-ps70	0	0	0	0	0	0	0	0
Gm3238	0	0	0	0	0	0	0	0
Gm24954	0	0	0	0	0	0	0	0
Gm15098	0	0	0	0	0	0	0	0
Tcstv3	0	0	0	0	0	0	0	0
Gm9117	0	0	0	0	0	0	0	0
Gm13697	0	0	0	0	0	0	0	0
Gm25448	0	0	0	0	0	0	0	0
Gm9002	0	0	0	0	0.217382	0	0	0
Gm5283	0	0	0	0	0	0.326775	0	0
Gm25449	0	0	0	0	0	0	0	0
Speer1	0	0	0	0	0	0	0	0
Olfr453	0	0	0	0	0	0	0	0
Tdgf1-ps1	0	0	0	0	0	0	0	0
Gm21960	5.69887	5.38771	2.72291	5.93458	1.68025	4.343	1.66105	3.59061
Gm4141	0	0	0	0	0	0	0	0
Olfr965	0	0	0	0	0	0	0	0
Gm8532	0	0	0	0	0	0	0	0
Gm24302	0	0	0	0	0	0	0	0
Gm26491	0	0	0	0	0	0.906801	0	0
Gm5741	2.78298	1.32531	0.912695	2.22233	0.784466	0.788523	0.804223	0.74505
Gm5451	0.306669	0.27122	0	0.289414	0.561884	0.376527	0	0.266826
Gm24300	0	0	0	0	0	0	0	0
Gm22617	0	0	0	0	0	0	0	0
Gm10256	0	0	0	0	0	0	0	0
Gm22616	0.895225	0	0	0	0	0	0	0
Trav14d-1	0	0	0	0	0	0	0	0
Gm22619	0	0	0	0	0	0	0	0
Gm22618	0	0	0	0	0	0	0	0.727478
Olfr104-ps	0	0	0	0	0	0	0	0
Ighv1-43	0	0	0	0	0	0	0	0
Trav6-6	0	0	0	0	0	0	0	0
Ighv1-67	0	0	0	0	0	0	0	0
Vmn1r77	0	0	0	0	0	0	0	0
Gm13237	0	0	0	0	0	0	0	0
Ighv2-4	0	0	0	0	0	0	0	0
Gm20917	0	0	0	0	0	0	0	0
Gm23136	3.61744	7.19839	3.85567	7.68127	4.41863	3.33111	6.79486	3.93432
Ppp1r2-ps6	0	0	0	0	0	0	0	0
Lce1k	0	0	0	0	0	0	0	0
Gm25931	0	0	0	0	0	0	0	0
Gm15128	0	0	0	0	0	0	0	0
Ang-ps3	0	0	0	0	0	0	0	0
Gm9630	0	0	0	0	0	0	0	0
Gm25933	0	0	0	0	0	0	0	0
Gm23045	0	0	0	0	0	0	0	0
Gm21764	0	0	0	0	0	0	0	0
Gm26429	0	0	0	0	0	0	0	0
Gm26430	0	0	0	0	0	0	0	0
Gm26431	0	0	0	0	0	0	0	0
Gm26432	0	0	0	0	0	0	0	0
Esp38	0	0	0	0	0	0	0	0
Gm10096	0	0	0	0	0	0	0	0
Ighv1-58	0	0	0	0	0	0	0	0
Gm7958	0	0	0	0	0	0	0	0
Gm10717	0	0	0	0.0106251	0	0	0	0
Rnu5g	0	0	0	0	0	0	0	0
Olfr884	0	0	0	0	0	0	0	0
Gm24795	0	0	0	0	0	0	0	0
Gm21963	1.07754	2.62069	0.861373	1.52536	1.31619	0.661496	1.012	0.937541
Ifna14	0	0	0	0	0	0	0	0
Ighd2-5	0	0	0	0	0	0	0	0
Gm24796	0	0	0	0	0	0	0	0
Gm2318	0	0	0	0	0	0	0	0
Gm20773	0	0	0	0	0	0	0	0
Olfr538	0	0	0	0	0	0	0	0
Olfr968	0.00612194	0	0	0	0	0	0	0
Selenok-ps4	0.321113	0	0	0.303045	0	0	0	0
Gm7421	0	0	0	0	0	0	0	0
Gm14333	0	0	0	0	0	0	0	0
Gm10324	0	0	0	0	0	0	0	0
Olfr469	0	0	0	0	0	0	0	0
Gm24528	0	0	0	0	0	1.39508	1.06714	0
Gm3317	0	0	0	0	0	0	0	0
Gm21844	0.228207	0.385307	0.066337	0.117473	0.304091	0.305663	0.194843	0.234659
Vmn2r48	0	0	0	0	0	0	0	0
n-R5s115	0	0	0	0	0	0	0	0
Vmn1r191	0	0	0	0	0	0	0	0
Olfr740	0	0	0	0	0	0	0	0
Gm5861	0	0	0	0	0	0	0	0
Gm6686	0	0	0	0	0	0	0.32388	0
Obox4-ps21	0	0	0	0	0	0	0	0
Ighv1-37	0	0	0	0	0	0	0	0
Gm24040	0	0	0	0	0	0	0	0
Defa-ps17	0	0	0	0	0	0	0	0
Gm24039	0	0	0	0	0	0	0	0
Gm21822	0	0	0	0	0	0	0	0
Olfr204	0	0	0	0	0.0134614	0	0	0
Olfr487	0	0	0	0	0	0	0	0
Nim1k	1.24266	1.55608	1.0501	1.3828	0.858239	1.18351	0.90894	1.13847
Vmn1r159	0	0	0	0	0	0	0	0
Vmn1r49	0	0	0.0142846	0	0	0	0	0
Gm25700	0	0	0	0	0	0	0	0
Btbd35f13	0	0	0	0	0	0	0	0
Gm11238	0	0	0	0	0	0	0	0
Zscan4e	0	0	0	0	0	0	0	0
Gm12671	0	0	0	0.167114	0.216296	0	0.0831539	0.0770357
Gm25701	0	0	0	0	0	0	0	0
Gm25702	0	0	0	0	0	0	0	0
Gm16416	0	0	0	0	0	0	0	0
Tle7	0	0	0	0	0	0	0	0
Gm25198	0	0	0	0	0	0	0	0
Gm25197	0	0	0	0	0.866051	0	0	0
n-R5s210	0	0	0	0	0	0	0	0
Gm25194	0	0	0	0	0	0	0	0
Gm25196	0	0	0	0	0	0	0	0
Gm25195	0	0	0	0	0	0	0	0
Gm21708	0	0	0	0	0	0	0	0
Gm20737	0	0	0	0	0	0	0	0
Gm23963	0	0	0	0	0	0	0	0
Obox4-ps12	0	0	0	0	0	0	0	0
6030469F06Rik	0	0	0	0	0	0	0	0
Gm3183	0	0	0	0	0	0	0	0
Gm22360	0	0	0	0	1.02129	0	0	0
1700036A12Rik	0	0.00288638	0	0	0.00398646	0	0.00613029	0.00283962
Olfr832	0	0	0	0	0.00916029	0	0	0
Trav12-3	0	0	0	0	0	0	0	0
Gm10845	0.02048	0	0	0	0	0.0125726	0.00961722	0
Gm13120	0	0	0	0	0	0	0	0
Vmn2r102	0	0	0	0	0	0	0	0
Vmn1r137	0	0	0	0	0	0	0	0
Gm7742	0	0	0	0	0	0	0	0
Gm6221	0	0	0	0	0	0	0	0
n-R5s105	0	0	0	0	0	0	0	0
Gm21842	0	0	0	0	0	0	0	0
Rnu1a1	0	0	0	0.513132	0.664149	0	0.510657	0
Gm19402	0	0	0	0	0	0	0	0
Gm26436	0	0	0	0	0	0	0	0
Gm23512	0	0	0	1.57812	0	0	0	0
Vmn1r116	0	0	0	0	0	0	0	0
Obox4-ps13	0	0	0	0	0	0	0	0
Cphx1	0	0	0	0	0	0	0	0
Gm5891	0	0	0	0	0	0	0	0
Gm23513	0.671419	0.593807	0.715636	1.90092	2.46037	0.824365	0.630584	3.50512
Mup-ps11	0	0	0	0	0	0	0	0
Gm21209	0	0	0	0	0	0	0	0
Gm23050	0	0	0	0	0	0	0	0
Ighv10-1	0.198716	0	0	0.187535	0	0	0	0
Gm4201	0	0	0	0	0	0	0	0
Gm23052	0	0	0	0	0	0	0	0
Gm23053	0	0	0	0	0	0	0	0
Gm13104	0.122667	0.108488	0.196119	0.0578827	0.0749179	0.225916	0.0576035	0.213461
Gm15042	0	0	0	0	0	0	0	0
Gm23049	0	0	0	0	0	0	0	0
Zfp97	0.0348707	0.0185039	0.00371671	0.0131634	0.0212969	0.0128442	0.0130999	0.0182041
Gm17048	0	0	0	0	0	0	0.098389	0.0911498
Krtap22-2	0	0	0	0	0	0	0	0
Gm21060	0	0	0	0	0	0	0	0
Gm15084	0	0	0	0	0	0	0	0
Gm16513	0	0	0	0	0	0	0	0
Gm24702	0	0	0	0	0	0	0	0
Gm24701	0	0	0	0	0	0	0	0
Olfr773	0	0	0	0	0	0	0	0
2610528A11Rik	0	0	0	0	0	0	0	0
Vmn2r53	0	0	0	0	0	0	0	0.00167866
Gm3500	0	0	0	0	0	0	0	0
Gm24863	0	0	0	0	0	0	0	0
Gm21596	0	0.119213	0	0.12721	0	0.0827499	0	0.0586408
Gm15100	0	0	0	0	0	0	0	0
Olfr134	0	0	0	0	0	0	0	0
Hist4h4	0.278702	0.246486	0.594113	0.379918	0.264778	0.456252	0.319919	0.350267
Ifna15	0	0	0	0	0	0	0	0
Sox1	28.4356	25.2297	23.6404	21.1742	16.0222	20.8803	16.8163	18.6756
n-R5s134	0	0	0	0	0	0	0	0
Gm20937	0	0	0	0	0	0	0	0
Gm26502	0.952981	0	0	0	0	0	0	0
Gm26435	0	0	0	0	0	0	0	0
Gm26504	0	0	0	0	0	0	0	0
Ighv1-75	0	0	0	0	0	0	0	0
Gm25985	0	0	0	0	0	0	0	0
Gm23421	0	0	0	0	0	0	0	0
Gm3542	0	0	0	0	0	0	0	0
Gm17174	0	0	0	0	0	0	0	0
Mir467a-2	0	0	0	0	0	0	0	0
Gm25984	0	0	0	0	0	0	0	0
Olfr679	0	0	0	0	0	0	0	0
Gm24424	0	0	0	0	0	0	0	0
Gm23189	0	0	0	0	0	0	0	0
Gm5899	0	0	0	0	0	0	0	0
Odaph	0	0.0399656	0	0	0	0.0277415	0	0
Gm21778	0	0	0	0	0	0	0	0
n-R5s136	0	0	0	0	0	0	0	0
Trav13n-3	0	0	0	0	0	0	0	0
D830030K20Rik	0	0	0	0.00323398	0	0	0.00643677	0
Gm22511	0	0	0	0	0	0	0	0
Vmn2r125	0	0	0	0	0	0	0	0
Gm24968	0.836106	0	0	0	0	0	0	0
Gm16427	0	0	0	0	0	0	0	0
Gm21698	0	0.0118403	0	0	0	0	0	0
Gm24969	0	0	0	0	0	0	0	0
n-R5s211	0	0	0	0	0	0	0	0
Gm22510	0	0	0	0	0	0	0	0
Gm2075	0	0	0	0	0	0	0	0
Vmn1r40	0	0	0	0	0	0	0	0
9930004E17Rik	0.891622	0.946267	0.950341	1.34633	0.21782	0	1.17235	0.775782
Gm25943	0	0	0	0	0	0	0	0
Syne1	0.51466	0.81298	0.526654	0.578554	0.444398	0.601748	0.446648	0.533691
Trav12n-1	0	0	0	0	0	0	0	0
Gm21986	0.0104231	0.012291	0.00740632	0.0131155	0.0127315	0.021329	0.0163152	0.0181378
Gm25944	0	0	0	0.89936	0	0	0	0.829169
Gm23681	0	0	0	0	0	0	0	0
Gm13155	0	0	0	0	0	0	0	0
Gm10424	0	0	0	0	0	0	0	0
Gm23682	0	0	0	0	0	0	0	0
Olfr486	0	0	0	0	0	0	0	0
Olfr61	0	0	0	0	0	0	0	0
Gm25350	0	0	0	0	0	0	0	0
Vmn1r143	0	0	0	0	0	0	0	0
Gm8914	0	0	0	0	0	0	0	0
Vmn1r166	0	0	0	0	0	0	0	0
Ighv1-72	0	0	0	0	0	0	0	0
Gm25349	0	0	0	0	0	0	0	0
Gm23962	0	0	0	0	0	0	0	0
Ighv1-62-2	0	0	0	0	0	0	0	0
Gm23961	0	0	0	0	0	0	0	0
Gm24710	0	0	0	0	0	0	0	0
Gm21991	0	0	0	0	0	0	0	0
Gm24711	0	0	0	0	0	0	0.895022	0.829169
Gm10428	0	0	0	0	0	0	0	0
Gm21850	0	0	0	0	0.0247726	0	0	0
Gm24465	0.836106	0	0	0	0	1.02657	0	0.727478
Gm4761	0	0.13491	0	0	0	0	0.143265	0
Gm24709	0	0	0	0	0	0	0	0
Gm12614	0	0	0	0	0	0	0	0
Gm26334	0	0	0	0	0	0	0	0
Gm26335	0	0	0	0	0	0	0	0
n-R5s125	0	0	0	0	0	0	0	0
A630095N17Rik	0.0147626	0	0	0	0	0	0	0
Gm26332	0	0	0	0	0	0	0	0
Trav4-4-dv10	0	0	0	0	0	0	0	0
H2al1c	0	0	0	0	0	0	0	0
Mir713	0	0	0	0	0	0	0	0.72068
Vmn1r220	0	0	0	0	0	0	0	0
AC133103.7	0	0	0	0	0	0	0	0
Gm9167	0.092224	0	0	0	0	0.113232	0	0.0802422
Bhmt-ps1	0	0	0	0	0	0	0	0
Trav5d-4	0	0	0	0	0	0	0	0
Gm16505	0	0	0	0	0	0	0.014893	0
Ighv11-2	0	0	0	0	0	0	0	0
Olfr1537	0	0	0	0	0	0	0	0
Gm26270	0.952981	0	0	0	0	0	0	0
Gm21917	0	0.0110227	0	0	0	0	0	0.00361471
Gm26269	0	0	0	0	0	0	0	0
Mir466b-5	0	0	0	0	0	0	0	0
Gm26272	0	0	0	0	0	0	0	0
Gm26271	0	0	0	0	0	0	0	0
Gm6228	0	0	0	0	0	0	0	0
Gm21800	0	0	0	0	0	0	0	0
Gm21943	0	0	0	0	0	0	0	0
Gm22308	0	0	0	0	0	0	0	0
Gm22307	0	0	0	0	0	0	0	0
Gm14625	0	0	0	0	0	0	0	0
Trav12d-2	0	0	0	0	0	0	0	0
Gm25144	0	0	0	0	0	0	0	0
Gm9639	0	0	0	0	0	0	0	0
n-R5s119	0	0	0	0	0	0	0	0
Gm25145	0	0	0	0	0	0	0	0
Mir669p-1	0	0	0	0	0	0	0	0
Rps12-ps18	0	0	0	0	0	0	0	0
Gm25146	0	0	0	0	0	0	0	0
Gm14527	0	0	0	0	0	0	0	0
Trav7-6	0	0	0	0	0	0	0	0
Gm7978	0	0	0	0	0	0	0	0
Ankrd66	0.318837	0.281981	0.129937	0.141599	0.160363	0.0575686	0.123301	0.195821
Dnah7a	0.000858298	0.00227725	0.000609882	0.00351002	0.00104839	0.00386399	0.00188089	0.00248929
Gm25817	0	0	0	0	0	0	0	0
B020004C17Rik	0	0	0	0	0	0	0	0
Vkorc1	2.11678	2.7928	1.18357	2.25967	2.79754	1.406	2.11841	2.86833
Kcnj11	0.117111	0.276197	0.235778	0.221044	0.174838	0.175742	0.232199	0.181149
Gm25818	0	0	0	0	0	0	0	0
Gm25816	0	0	0	0	0	0	0	0
Trav6-5	0	0	0	0	0	0	0	0
Ighv1-85	0	0	0	0	0	0	0	0
Olfr477	0	0	0	0	0	0	0	0
Gm16442	0	0	0	0	0	0	0	0
BC061195	0	0	0	0	0	0	0	0.10725
Gm13057	0	0	0	0	0	0	0	0
Gm9242	0.0825976	0	0.0880372	0	0.100891	0	0	0.0718665
Gm5472	0.264243	0.280438	0.225316	0.1995	0.322768	0.129775	0.148904	0.18393
Gm21827	0	0	0	0	0	0	0	0
Gm24153	0	0	0	0	0	0	0	0
Gm3436	0.95071	1.40136	0.900729	1.49536	1.80642	1.29697	1.9842	1.19483
Gm24639	0	0	0	0	0	0	0	0
Gm24142	0.836106	0	0.891169	0	2.04257	1.02657	2.35577	1.45496
Vmn1r93	0	0	0	0	0	0	0	0
Gm24638	0	0	0	0	0	0	0	0
Olfr887	0	0	0	0	0	0.0163265	0	0
Trav5n-4	0	0	0	0	0	0	0	0
Olfr1564	0.00845357	0.0224292	0	0.0319117	0	0.0207585	0	0.0220658
n-R5s146	0	0	0	0	0	0	0	0
Gm8055	0.0880112	0.233513	0.0938073	0.249177	0.322511	0.432239	0.330634	0.22973
Gm22992	0	0	0	0	0	0	0	0
Gm3150	0.436587	1.9306	0.46534	1.64809	1.06656	1.07208	1.64014	1.1396
Gm22991	0	0	0	0	0	0	0	0
Gm21761	0	0	0	0	0	0	0	0
Trdd2	0	0	0	0	0	0	0	0
Gm5070	0.102935	0	0	0	0.125733	0.126383	0	0
Gm20837	0	0	0	0	0	0	0	0
Gm15090	0	0	0	0	0	0	0	0
Vmn2r49	0	0	0	0	0	0	0	0
Gm23307	0	0	0	0	0	0	0	0
Gm23308	0	0	0	0	0	0	0	0
Gm3727	0	0	0	0	0	0	0	0
Gm23304	0	0	0	0	0	0	0	0
Gm23305	0	0	0	0	0	0	0	0
Gm23306	0	0	0	0	0	0	0	0
Cmtm4	1.75148	2.005	1.24785	1.33499	1.56646	1.13579	1.31456	1.2891
Mir344h-2	0	0	0	0	0	0	0	0
Snord116l6	0	0	0	0	0	0	0	0
Gm26135	0	0	0	0	0	0	0	0
Gm18856	0.362272	0.480593	0.262017	0.390729	0.158038	0.476567	0.315936	0.326463
Gm26134	0	0	0	0	0	0.998313	0	0
Btbd35f2	0	0	0	0	0	0	0	0
Gm26138	0.836106	0	0.891169	0.789061	3.06386	0	1.57051	0
Gm26137	0	0	0	0	0	0	0	0
4930555G01Rik	0	0	0	0	0	0	0	0
Gm26133	0	0	0	0	0	0	0	0
Ptrhd1	1.34669	1.27042	2.02548	1.44037	2.72331	1.35951	2.2204	1.66646
Gm23186	0	0	0	0	0	0	0	0
Gm10715	0	0	0	0	0	0	0	0
Gm22069	0.836106	1.47891	0.891169	3.15625	1.02129	6.15941	0.785255	2.18244
Gm22068	0	0	0	0	0	0	0	0
Gm22317	0	0	0	0	0	0	0	0
Gm22070	0	0	0	0	0	0	0	0
Olfr510	0	0	0	0	0	0	0	0
H1f0	60.969	73.8413	78.6433	85.7987	81.2186	80.2612	84.2502	76.8875
Gm23330	0	0	0	0	0	0	0	0
Gm23739	0	0	0	0	0	0	0	0
Gm15088	0	0	0	0	0	0	0	0
Gm22634	0	0	0	0	0	0	0	0
Smim22	0.260413	0	0	0.16384	0	0	0	0
Gm21959	0	0	0.209454	0	0	0	0	0
Gm4904	0	0	0	0	0	0	0	0
Gm2916	0	0	0	0	0	0	0	0
n-R5s93	0	0	0	0	0	0	0	0
Olfr775	0	0	0	0	0	0	0	0
1500002C15Rik	1.29976	1.79612	0.952432	1.41829	0.942654	1.9948	1.25886	1.20157
Gm25412	0	0	0	0	0	0	0	0
Gm21874	0	0	0	0	0	0	0	0
Lhx8	0	0	0	0	0	0	0	0
Olfr5	0	0	0	0	0	0	0	0
Olfr774	0	0	0	0	0	0	0	0
Gm16429	0	0	0	0	0	0	0	0
Gm22584	0.973926	0	0	0.919126	0	0	0	0.847392
Gm13238	0	0.100619	0.121263	0	0.138968	0.419061	0	0.197979
Gm5123	0	0	0	0	0	0	0	0
AC165294.2	0	0	0	0	0	0	0	0
CT868723.1	0	0	0	0	0	0	0	0
Gm22583	0	0.739457	0	1.57812	0	0	0	0.727478
Mir466b-4	0	0	0	0	0	0	0	0
Gm21830	0	0	0	0	0	0	0	0
Gm24267	0	0	0	0	0	0	0	0
Gm24265	0	0	0.674742	0	0	0	0	0
AC102264.1	0	0	0	0	0	0	0	0
Gm24269	0	0	0	0	0	0	0	0
Gm24268	0	0	0	0	0	0	0	0
Gm24264	0.952981	0	0	0	0	0	0	0
Gm24263	0	0	0	0	0	0	0	0
Ighd2-6	0	0	0	0	0	0	0	0
Olfr724	0	0	0	0	0	0	0	0
Dynlt1b	0.286634	0.278851	0.244409	0.243456	0.665223	0.24635	0.148061	0.149637
Gm21093	0	0	0	0	0	0	0	0
Ccer2	0.0634411	0	0	0	0	0.0389464	0.0297914	0
Rps16-ps3	0	0.178142	0	0	0.246037	0.247309	0	0.175256
Gm3106	0	0	0	0	0	0	0	0
Snord14c	0	0	0	0	0	0	0	0
Gm23108	0	0	0	0	0	0	0	0
4930467E23Rik	0	0	0	0	0	0	0	0
Gm20914	0	0	0	0	0	0	0	0
Rpl31-ps21	0.475213	0	0.253255	0.224237	0.290231	0	0	0.413473
Vmn2r-ps134	0	0	0	0	0	0	0	0
Ccl21c	0	0	0	0	0	0	0	0
Gm21588	0	0	0	0	0	0	0	0
Olfr1474	0	0	0	0	0	0	0	0
Gm24766	0	0	0	0	0	0	0	0
Gm20901	0	0	0	0	0	0	0	0
Gm2042	0	0	0	0	0	0	0	0
Gm21142	0	0	0	0	0	0	0	0
Dcpp2	0	0	0	0	0	0	0	0
Gm23287	0	0	0	0	0	0	0	0
Gm22255	0	0	0	0	0	0	0	0
Gm22254	0	0	0	0	0	0	0	0
Gm6176	0	0	0	0	0	0	0	0
Tcstv1	0	0	0	0	0	0	0	0
Gm22253	0	0	0	0	1.3879	1.39508	0	0
Gm8266	0	0	0	0	0	0	0	0
Gm22252	0	0	0	0	0	0	0	0
Gm22251	0	0	0	0	0	0	0	0
Olfr1484	0	0	0	0	0	0	0	0
Gm23932	0	0	0	0	0	0	0	0
Gm23933	0	0	0	1.07231	0	0	0	0
Gm2666	0	0	0	0	0	0	0	0
Gm3683	0	0	0	0	0	0	0	0
Gm10302	0	0	0	0	0	0	0	0
Defa2	0	0	0	0	0	0	0	0
Snord88c	3.98325	3.52281	1.06139	6.57847	1.21636	7.33592	0	0.866435
Gm23934	0	0	0	0	0	0	0	0
Gm23931	0	0	0	0	0	0	0	0
Gm21814	0.0605446	0.0446217	0.0591542	0.038092	0.0308142	0.061947	0.071078	0.0526786
Gm25212	0	0	0	0	0	0	0	0
Ighd6-2	0	0	0	0	0	0	0	0
Gm25210	0	0.842822	0	0	0	0	0	0
Gm25211	0	0	0	0	0	0	0	0
Gm16451	0	0	0	0	0	0	0	0
Gm23047	0	0	0	0.89936	1.16405	0	0	2.48751
Gm25209	0	0	0	0	0	0	0	0
n-R5s104	0	0	0	0	0	0	0	0
Gm14598	0	0	0	0	0	0	0	0
Gm25208	0	0	0	0	0	0	0	0
Gm23523	0	0.739457	0	0	1.02129	1.02657	0	0
Gm3681	0	0	0	0	0	0	0	0
Snord116l7	0	0	0	0	0	0	0	0
Gm23521	0	0	0	0	0	0	0	0
Faiml	0	0.00996852	0	0	0.0275356	0	0	0
Astx4a	0	0	0	0	0	0	0	0
Olfr1471	0	0	0	0	0	0	0	0
Gm3898	0	0.0200792	0.00806626	0	0	0	0	0.0131693
Gm20767	0	0	0	0	0	0	0	0
Gm26336	0	0	0	0	0	0	0	0
Ighv1-78	0	0	0	0	0	0	0	0
Gm21980	0	0	0	0	0	0	0	0
Gm26337	0	0	0	0	0	0	0	0
Trav13d-4	0	0	0	0	0	0	0	0
Gm21976	0.00325035	0.0114985	0.0103932	0.0122699	0.0198512	0.00399076	0	0.00565612
Gm24712	0	0	0	0	0	0	0	0
Gm21241	0	0	0	0	0	0	0	0
Gm13871	0	0	0	0	0	0	0	0
n-R5s108	0	0	0	0	0	0	0	0
Igkv1-135	0	0	0	0	0	0	0	0
Gm13694	0	0	0	0	0	0	0	0
Gm15086	0	0	0	0	0	0	0	0
Gm24713	0	0	0	0	0	0	0	0
Defa-ps10	0	0	0	0	0	0	0	0
Gm22886	0	0	0	0	0	0	0	0
Gm22885	0	0	0	0	0	0	0	0
n-R5s133	0	0	0	0	0	0	0	0
Gm6408	0	0.0286172	0	0	0	0	0	0
Esp16	0	0	0	0	0	0	0	0
Gm22887	0	0.739457	0	0	0	0	0	1.45496
Gm21758	0	0	0	0	0	0	0	0
Gm10666	0	0	0	0	0	0	0	0
Gm22513	0	0	0	0	0	0	0	0
Gm25707	0	0	0	0	0	0	0.87618	0
Samd11	0.0203952	0.0270564	0.0108692	0.00962381	0.0747368	0.0125206	0.0191548	0.0177454
Gm25708	0	0	0	0	0	0	0	0
Gm24957	0	0	0	0	0	0	0	0
Gm8178	0	0	0	0	0	0	0	0
Ighv8-4	0	0	0	0	0	0	0	0
Olfr889	0	0	0	0	0	0	0	0
Gm25709	0	0.739457	0	0	0	0	0	0.727478
n-R5s131	0	0	0	0	0	0	0	0
Gm25710	0	0	0	0	0	0	0	0
Mir466b-7	0	0	0	0	0	0	0	0
Gm5814	0.947885	1.46705	1.01031	2.23638	1.73673	0.872857	1.33535	2.26802
Rps12-ps21	0	0	0	0	0	0	0	0
Gm12621	0	0	0	0	0	0	0	0
Olfr1463	0	0	0	0	0	0	0	0
Gm13240	0	0	0	0	0.191944	0	0	0
n-R5s107	0	0	0	0	0	0	0	0
Gm21992	0.0335421	0.0330877	0.0316259	0.0255673	0.0283645	0.0380149	0.0266556	0.0291843
Gm22367	0	0	0	0	0	0	0	0
Gm8138	0	0	0	0	0	0	0	0
Vmn2r31	0	0	0	0	0	0	0	0
Gm6664	0	0	0	0	0	0	0	0
Gm7094	0.352395	0	0	0	0.215221	0.216334	0	0.153306
Gm14590	0	0	0	0	0	0	0	0
Mir5123	0	0	0	0	0	0	0	0
Gm19668	0	0	0	0	0	0	0	0
Gm25354	0	0	0	0	0	0	0	0
Gm25353	0	0	0	0	0	0	0	0
Gm25352	0	0	0	0	0	0	0	0
Gm11168	0	0	0	0	0	0	0	0
Vmn1r100	0	0	0	0	0	0	0	0
Gm26488	0	0	0	0	0	0	0	0
Gm25355	0	0	0	0	0	0	0	0
Gm23687	0	0	0	0	0	0	0	0
Gm23686	0	0	0	0	0	0	0.510657	0.473084
Gm23688	0	0	0	0	0	0	0	0
Fam240a	0	0	0	0	0	0	0	0
Ighd5-2	0	0	0	0	0	0	0	0
Trav17	0	0.164669	0	0	0	0	0	0
Gm23689	0	0	0	0	0	0	0	0
Vmn2r35	0	0	0	0	0	0	0	0
Gm6098	0.269384	0.238245	0	0.254226	0	0.330748	0	0
Gm21811	0.140279	0.165418	0.161977	0.187547	0.114232	0.258351	0.126258	0.137311
Gm23816	0	0	0	0	0	0	0	0
Gm9825	9.47322	11.7294	9.87272	10.0329	18.257	10.8558	17.3987	12.4553
4930474N05Rik	0	0	0	0	0	0	0	0
Rn5s	0	0	0	0	0	0	0	0
Ighv6-5	0	0	0	0	0	0	0	0
Olfr890	0	0	0	0	0	0	0	0
Ighv1-19	0	0	0	0	0	0	0	0
Gm24721	0	0	0	0	0	0	0	0
Gm25484	0	0	0	0	0	0	0	0
Gm3616	0	0	0	0	0	0	0	0
Obox4-ps15	0	0	0	0	0	0	0	0
Gm24722	0	2.21837	0	0	0	0	0	0
Trav7-2	0	0	0	0	0	0	0	0
Ighd5-6	0	0	0	0	0	0	0	0
Gm10100	0	0	0	0	0	0	0	0
Igkv12-44	0	0	0	0	0	0	0	0
Gm24978	0	0	0	0	0	0	0	0
Olfr885	0	0	0	0	0	0	0	0
Gm24979	0	0	0	0	0	0	0	0
Btbd35f24	0	0	0	0	0	0	0	0
Olfr895	0	0	0	0	0	0	0	0
Vmn2r-ps131	0	0	0.0329143	0	0	0	0	0
Gm22130	0	0	0	0	0	0	0	0
Gm22131	0	1.68564	0	0	0	0	0	0
Gm22132	0	0	0	0	0	0	0	0
Zfp994	0.218825	0.212883	0.229904	0.265516	0.168011	0.25332	0.190837	0.239354
Gm22129	0	0	0	0	0	0	0	0
Olfr1437	0	0	0	0	0	0	0	0
Rps12-ps16	0	0	0	0	0	0	0	0
Gapdh-ps15	0.0885387	0	0.0943696	0.083557	0.324445	0	0	0.0770357
Obox4-ps23	0	0	0	0	0	0	0	0
Vmn2r-ps20	0.232617	0.205728	0	0	0.284137	0.571213	0	0
Gm26140	0	0	0	0	0	0	0	0
Taar8a	0	0	0	0	0	0	0	0
Gm26139	0	0	0	0	0	0	0	0
Dcpp1	0	0	0	0	0	0.0550411	0	0
Gm8104	0	0	0	0	0	0	0	0
Gm24206	0	0	0	0	0	0	0	0
Gm5808	0.13635	0.241177	0.145329	0	0	0.334819	0.128057	0
Gm4076	2.20649	2.03274	1.27389	2.08234	5.50266	1.24168	2.15864	1.59985
Gm2877	0	0	0	0	0	0	0	0
Gm22645	0	0	0.891169	0	0	0	0	0
Ighv1-77	0	0	0	0	0	0	0	0
Gm8320	0	0	0	0	0	0	0	0
Gm23310	0	0	0	0	0	0	0	0
Gm23311	0	0	0	0	0	0	0	0
Gm10147	0	0	0	0	0	0	0	0
Moap1	0	0.109549	0	0	0	0	0.0581671	0.0538873
Ighv9-3	0	0	0	0	0	0	0	0
Igkv14-130	0	0	0	0	0	0	0	0
Gm22812	0	0	0	0	0	0	0	0
Gm21750	0	0	0	0	0	0	0	0
Ighv2-2	0	0	0	0	0	0	0	0
Olfr488	0	0	0	0	0	0	0	0
Scgb2b19	0	0	0	0	0	0	0	0
Gm16405	0	0	0	0	0	0	0	0
Gm9603	0	0	0	0	0	0	0	0
Cdkn2d	2.04047	1.83076	3.08891	1.81403	5.70721	2.21481	4.24934	1.98121
Gm24463	0	0	0	0	0	0	0	0
Gm5561	0	0	0.197211	0	0.226005	0	0	0.160987
Snord116l1	0	0	0	0	0	0	0	0
Gm12453	0.537135	0.475045	0	0	0	0	0	0.233675
Olfr92	0	0	0	0	0	0	0.00869226	0
Trav9d-1	0	0	0	0	0	0	0	0
Gm24464	0	0	0	0	0	0	0	0
Gm23976	0	0	0	0	0	0	0	0
Gm3250	0	0	0	0	0	0	0	0
Gm23977	0	0	0	0	0	0	0	0
Gm12615	0	0	0	0	0	0	0	0
Gm13696	0	0	0	0	0	0	0	0
Olfr1466	0	0	0	0	0	0	0	0
Gm5426	0	0	0	0	0.696182	0	0	0.247951
Gm10409	0	0	0	0	0	0	0	0
Igkv10-94	0	0	0	0	0	0	0	0
Mir467a-4	0	0	0	0	0	0	0	0
Gm25646	0	0	0	0	0	0	0	0
Olfr787	0	0	0	0	0	0	0	0
Ighv2-5	0	0	0	0	0	0	0	0
Ighv1-5	0	0	0	0	0	0	0	0
Gm23087	0	0	0	0	0	0	0	0
Gm23089	0	0	0	0	0	0	0	0
Mir465b-2	0	0	0	0	0	0	0	0
Trav4d-4	0	0	0	0	0	0	0	0
CR974586.4	0	0	0	0	0	0	0	0
Gm21772	0	0	0	0	0	0	0	0
Gm7903	0	0	0	0	0	0	0	0
Gm25892	0	0	0	0	0	0	0	0
Mir467a-8	0	0	0	0	0	0	0	0
Gm4175	0	0	0	0	0	0	0	0
Gm25891	0	0	0	0	0	0	0	0
Igkv14-100	0	0	0	0	0	0	0	0
Olfr628	0	0	0	0	0	0	0	0
Gm6919	0.735496	1.78881	0.979916	1.56175	0.673795	2.03184	1.38153	1.11989
Gm21894	0	0	0	0	0	0	0	0
Gm10721	0	0	0	0	0	0	0	0
Gm3376	0	0	0	0	0	0	0	0
Gm13137	0	0	0	0	0	0	0	0
Gm26386	0	0	0	0	0	0	0	0
Gm25729	0	0	0	0	0	0	0	0
Gm14355	0	0	0	0	0	0	0	0
Gm2663	0	0	0	0	0	0	0	0
Gm6370	0	0	0	0	0	0	0	0
G430049J08Rik	0	0	0.0351821	0	0	0	0	0
Gm11758	0	0	0	0	0	0	0	0
Trav12n-2	0	0	0	0	0	0	0	0
Gm21633	0	0	0	0	0	0	0	0
Krtap16-3	0	0	0	0	0	0	0	0
Gm24755	0	0	0	0	0	0	0	0
Fam240b	0	0	0	0	0	0.00657658	0	0
Gm21853	0	0	0	0	0	0	0	0
Gm7438	0	0	0	0	0	0	0	0
Trav9n-3	0	0	0	0	0	0	0	0
Gm4617	5.90848	8.78834	6.01134	5.82949	10.1695	4.61644	6.81031	7.4776
Smlr1	0.181002	0.150663	0.0113484	0.0301443	0	0.0392177	0.0199993	0.0277917
Gm25235	0	2.21837	0	0	0	0	0	0.727478
Prickle4	0.014251	0.0126037	0.0303791	0.0403476	0.0348147	0	0.0535373	0
Gm16367	0	0	0	0	0	0	0	0
Trav10	0	0	0	0	0	0	0	0
Gm10097	0.955378	1.9997	1.42561	1.23222	1.32257	1.91592	1.316	1.57938
Olfr1282	0	0	0	0	0	0	0	0
Olfr944	0	0	0	0	0	0	0	0
Gm7258	0.296412	1.0486	0.315933	0.839202	0.362061	0	0.55677	0.515804
Gm23568	0	0	0	0	0	0	0	0
Gm23567	0	0.739457	0	0	0	0	0	0
Gm24096	0	0	0	0	0	0	0	0
Gm24097	0	0	0	0	0	0	0	0
Gm24095	0.671419	0	0	0.63364	0	0	0	0
Gm24099	0	0	0	0	0	0	0	0
Gm24100	0	0	0	0	1.3879	0	0	0
Olfr1306	0	0	0	0	0	0	0	0
Gm24098	0	0	0	0	0	0	0	0
Ighd2-3	0	0	0	0	0	0	0	0
Amy2a2	0	0	0	0	0	0	0	0
1700009J07Rik	0	0	0	0	0	0	0	0
Gm2956	0	0	0	0	0	0	0	0
Oog1	0	0	0	0	0	0	0	0
Ighv1-71	0	0	0	0	0	0	0	0
Gm9529	0.459209	1.083	1.3052	0.866741	0.560914	0.751752	0.86256	0.399548
Gm17121	0	0	0	0	0	0	0	0
Igkv1-132	0	0	0	0	0	0	0	0
Gm13289	0	0	0	0	0	0	0	0
Mir669a-1	0	0	0	0	0	0	0	0
Olfr611	0	0	0	0	0	0	0	0
Gm22917	0	0	0	0	0	0	0	0
Gm22918	0	0	0	0	0	0	0	0
Mir467a-6	0	0	0	0	0	0	0	0
Gm14992	0	0	0	0	0	0	0	0
Gm13272	0	0	0	0	0	0	0	0
Gm15801	0	0	0	0	0	0	0	0
Vmn2r54	0	0	0	0	0	0	0	0
Igkv8-19	0	0	0	0	0	0	0	0
Gm25742	0	0	0	0	0	0	0	0
Gm10591	0	0	0	0	0	0	0	0
Gm21886	0.133274	0	0.426153	0.25155	0.651166	0.327267	0.500674	1.15959
Gm26239	0	0	0	0	0	0	0	0
n-R5s114	0	0	0	0	0	0	0	0
Trav6d-3	0	0	0	0	0	0	0	0
Gm8720	0	0	0	0	0	0	0	0
Gm26201	0	0	0	0	0	0	0	0
Gm26200	0	0	0	0	0	0	0	0
Tpbgl	0.176022	0.155675	0.34396	0.166118	0.179173	0.10806	0.0551056	0.204204
7530416G11Rik	0.00844793	0.0074714	0.0360171	0	0.0206379	0	0.0317366	0
n-R5s102	0	0	0	0	0	0	0	0
Gm2871	0	0	0	0	0	0	0	0
Trav11	0	0	0	0	0	0	0	0
Gm5559	0	0	0.0943696	0	0.108148	0	0	0
Gm9286	0	0	0	0	0	0	0	0
Gm2035	0	0	0	0	0	0	0	0
Gm5169	0	0	0	0	0	0	0	0
Gm5849	0	0	0	0	0	0	0	0
Mir467a-1	0	0	0	0	0	0	0	0
Gm21861	0	0	0	0	0	0	0	0
Gm25024	0	0	0	0	0	0	0	0
Mir871	0	0	0	0	0	0	0	0
Gm3383	0	0	0	0	0	0	0	0
Vmn2r26	0	0	0	0	0	0	0	0
Gm22171	0	0	0	0	0	0	0	0
Igkv9-124	0	0	0	0	0	0	0	0
Gm22170	0	0	0.891169	0	1.02129	0	0.785255	0
Snord116l9	0	0	0	0	0	0	0	0
Gm22174	0.714736	0	0	0	0	0	0	0
Ighv2-9	0	0	0	0	0	0	0	0
Gm22169	0	0	0	0	0	0	0	0
Gm4312	0	0	0	0	0	0	0	0
Gm904	0.0339568	0.0300316	0.0723862	0.0320462	0	0	0.0318916	0.0295451
Gm24870	0	0	0	0	0	0	0	0
Magea1	0	0	0	0	0	0	0	0
Spin2e	0	0	0	0	0	0	0	0
CR974586.5	0	0	0	0	0	0	0	0
Gm6223	5.80661	7.65806	3.58311	4.03782	6.84379	5.62842	5.54914	6.29311
Gm24027	0	0	0	0	0	0	0	0
Ighv1-31	0	0	0	0	0	0	0	0
Gm20896	0	0	0	0	0	0	0	0
Gm25680	0	0	0	0	0	0	0	0
Mup-ps9	0	0	0	0	0	0	0	0
Trav15d-1-dv6d-1	0	0	0	0	0	0	0	0
Mup-ps29	0	0	0	0	0	0	0	0
1700065D16Rik	0.274671	0.323895	0.130116	0.230415	0.410062	0.262298	0.286629	0.185878
Trav12-2	0	0	0	0	0	0	0	0
Vmn2r39	0	0	0	0	0	0	0	0
Gm25679	0	0	0	0	0	0	0	0
Gm22863	0	0	0	0	0	0	0	0
Gm15069	0	0	0	0	0	0	0	0
Vmn1r103	0	0	0	0	0	0	0	0
Gm3409	0	0	0	0	0	0	0	0
Gm20852	0	0	0	0	0	0	0	0
Gm22862	0	0.653187	0	0	0	0	0	0
Gm3665	0	0	0	0	0	0	0	0
Ighv2-6	0	0	0	0	0	0	0	0
Ighv1-63	0	0	0	0	0	0	0	0
Gm24520	0	0	0	0	0	0	0	0
Mup15	0	0	0	0	0	0	0	0
Gm24519	0	0	0	0	0	0	0	0
Gm24517	0	0	0	0	0	0	0	0
Gm24518	0	0.842822	0	0	1.16405	0	0	0
Trav9-4	0	0	0	0	0	0	0	0
Olfr498	0	0	0	0	0	0	0	0
AC164084.3	0	0	0	0	0	0	0	0
Rps19-ps1	0	0	0	0	0	0	0	0.176459
Ifna5	0	0	0	0	0	0	0	0
Gm25988	0	0	0	0	0	0	0	0
Gm25989	2.68567	0	0.715636	3.80184	0.820124	1.64873	0	1.16837
Gm3642	0	0	0	0	0	0	0	0
Gm20830	0	0	0	0	0	0	0	0
Mfsd4b4	0.624474	0.832681	0.952319	0.879472	0.692371	0.884684	0.595517	0.576778
Mup17	0	0	0	0	0	0	0	0
Gm25987	0	0	0	0	0	0	0	0
Olfr1296-ps1	0	0	0	0	0	0	0	0
Vmn2r33	0	0	0	0	0	0	0	0
Gm23191	0	0	0	0	0	0	0	0
Gm23190	0	1.24417	0	0	0	0	1.32122	1.22401
Olfr196	0	0	0	0	0	0	0	0
Zfp960	0.0208412	0.0184321	0.0185115	0.0262247	0.0127286	0.0255888	0.0163114	0.0211558
Esp23	0	0	0	0	0	0	0	0
Gm21780	0	0	0	0	0	0	0	0
Rps19-ps4	1.41966	2.33174	3.24247	1.91397	2.72499	3.23709	2.66663	2.29397
Gm11236	0	0	0	0	0	0	0	0
Gm9285	0	0	0	0	0	0	0	0
Olfr1286	0	0	0	0	0	0	0	0
Gm24805	0	0	0	0	0	0	0	0
Olfr1329	0	0	0	0	0	0	0	0
Gm21854	0	0	0	0	0	0	0	0
Vmn2r-ps44	0	0	0	0	0	0	0	0
Olfr1475	0	0	0	0	0	0	0	0
Gm7352	0	0	0.0793148	0	0	0	0	0
n-R5s117	0	0	0	0	0	0	0	0
Gm21599	0	0	0	0	0	0	0	0
Gm15454	0	0.162619	0	0	0	0	0.345382	0
Gm23148	0	0	0	0	0	0	0	0
Olfr699	0	0	0.0180447	0	0	0	0	0
Igkv3-4	0	0	0	0	0	0	0	0
Gm5755	0	0	0	0	0	0	0	0
Vmn2r98	0	0	0	0	0	0	0	0
Zfp781	0.00310222	0.0164617	0.00330652	0.00292767	0.00378929	0	0.00291355	0.00809752
Mrgpra2b	0	0	0	0	0	0	0	0
Gm25942	0	0	0	0	0	0	0	0
Hmgb1-ps9	0	0.121712	0.293366	0	0	0	0	0
Gm1989	0	0	0	0	0	0	0	0
Gm5558	0	0	0	0	0	0.220276	0.168496	0
Psmb9	0.0153414	0.027136	0.0490552	0.0144782	0.0749568	0.0188361	0.0576334	0.0667411
AC140325.4	0	0	0	0	0	0	0	0
Gm13695	0	0	0	0	0	0	0	0
Vmn2r122	0	0	0	0	0	0	0	0
Gm24316	0	0	0	0	0	0	0	0
Gm8897	0	0	0	0	0	0	0	0
Gm15257	0	0	0	0	0	0	0	0
Gm21836	0	0	0	0	0	0	0	0
Vmn1r79	0	0	0	0	0	0	0	0
Gm17535	0	0	0	0	0	0	0	0
Vmn1r117	0	0	0	0	0	0	0	0
Gm24317	0	0	0	0	0	0	0	0
Lbhd1	0.458331	0.546342	0.435416	0.686426	0.754569	0.648371	0.757977	0.55483
Vmn1r-ps76	0	0	0	0	0	0	0	0
Gm6367	0	0	0	0	0	0	0	0
Vmn2r32	0	0	0	0	0	0	0	0
Gm4307	0	0	0	0	0	0	0	0
Gm12622	0.232617	0.205728	0	0.658587	0	0.285607	0.43694	0.202396
Trav7d-3	0	0	0	0	0	0	0	0
Olfr823	0	0	0	0	0	0	0	0
Gm22635	0	0	0	0	0	0	0	0
Trdd1	0	0	0	0	0	0	0	0
Gm11757	0	0	0	0	0	0	0	0
Gm28373	0.0358973	0.0591664	0.0243482	0.0400371	0.0338824	0.0440746	0.0398439	0.0496897
Fam181a	0.378376	0.398991	0.279204	0.357086	0.49773	0.4467	0.451038	0.582461
Ftl1-ps2	0.161729	0.429101	0.172379	0	0.197548	0	0.303785	0
AC165294.3	0	0	0	0	0	0	0	0
Olfr251	0	0	0	0	0	0	0	0
Gm25466	0	0	0	0	0	0	0	0
Snord116l2	0	0	0	0	0	0	0	0
Gm4177	0	0	0	0	0	0	0	0
Gm5726	0	0	0	0	0	0	0	0
Rps12-ps13	0	0	0	0	0	0	0	0
Gm21985	0	0	0	0.000597411	0	0	0	0
n-R5s144	0	0	0	0	0	0	0	0
Gm23793	0	0	0	0	0	0	0	0
Ighv1-62-3	0	0	0	0	0	0	0	0
Gm47283	0	0	0	0.00263626	0	0	0.00262354	0
Gm21117	0	0	0	0	0	0	0	0
Amy2a4	0	0	0	0	0	0	0	0
Gm22115	0	0	0	0	0	0	0	0
Gm22114	0	0	0	0	0	0	0	0
Olfr675	0	0	0	0	0	0	0	0
Gm22113	0	0	0	0	0	0	0	0
Gm5796	0	0.00449724	0	0	0	0	0	0
Vmn1r186	0	0	0	0	0	0	0	0
Gm21723	0	0	0	0	0	0	0	0
Gm22112	0	0	0	0	0	0	0	0
Tmem181b-ps	0.429173	0.42357	0.354679	0.399155	1.00287	1.07296	0.295001	0.403179
Gm24640	0	0	0	0	0	0	0	0
Gm24643	0	0	0	0	0	0	0	0
n-R5s130	0	0	0	0	0	0	0	0
Gm24641	0	0	0	0	0	0	0	0
Rhox2e	0	0	0	0	0	0	0	0
Gm22995	0	0	0	0	0	0	0	0
Gm21956	0	0	0	0	0	0	0	0
Gm3002	0	0	0	0	0	0	0	0
Olfr905	0	0	0.0159946	0	0	0	0	0
Zfp433	0.0121624	0.014342	0.00864223	0.00765203	0.00990406	0.00497764	0.00761512	0.00352741
1700021P04Rik	0	0	0	0	0	0	0	0
Obox4-ps20	0	0	0	0	0	0	0	0
Gm6309	0	0	0	0	0	0	0	0
Gm22996	0	0	0	0	0	0	0	0
Gm4725	0	0	0	0	0	0	0	0
Gm23412	0	0	0	0	0	0	0	0
Gm15433	0	0	0	0	0	0	0	0
Gm6803	0	0	0	0	0	0	0	0
Gm23411	0	0	0	0	0	0	0	0
Ighv9-1	0	0	0	0	0	0	0	0
Olfr312	0	0	0	0	0	0	0	0
AC132444.6	0	0	0	0	0	0	0	0
Gm23410	0	0	0	0	0	0	0	0
Gm10481	0	0.313217	0.283109	0.083557	0.324445	0.108707	0.0831539	0.154071
Gm25088	0	1.0049	0	0	0	4.18524	1.06714	0
Gm25087	0	0	0	0	0	0	0	0
Vmn1r126	0	0	0	0	0	0	0	0
Gm25085	1.13625	0	0	0	0	0	0	0
Gm25086	0	0	0	0	0	0	0	0
Gm25084	0	0	0	0	0	0	0	0
Gm29231	0	0	0	0	0	0	0	0
Srsy	0	0	0	0	0	0	0	0
Gm21425	0	0	0	0	0	0	0	0
Gm24570	0	0	0	0	0	0	0	0
Olfr344	0	0	0	0	0	0	0	0
Gm24569	0	0	0	0	0	0	0	0
Ighv2-7	0	0	0	0	0	0	0	0
Trav12-1	0	0	0	0	0	0	0	0
Ccl27b	0	0	0	0	0	0	0	0
Trav14n-1	0	0	0	0	0	0	0	0
Gm3618	0	0	0	0	0	0	0	0
Gm23771	0	0	0	0	0	0	0	0
Gm26231	0	0	0	0	0	0	0	0
Rps12-ps6	0	0	0	0	0	0	0	0
Gm50451	0	2.2395	0	0	0	0	0	0
Igkv4-55	0	0	0	0	0	0	0	0
Gm15127	0	0	0	0	0	0	0	0
Gm23288	0	0	0	0	0	0	0	0
Gm26232	0	0	0	0	0	0	0	0
Gm3460	0	0	0	0	0	0	0	0
Olfr136	0	0	0	0	0	0	0	0
Gm25596	16.7221	10.3524	4.45585	9.46874	10.2129	10.2657	10.2083	9.45722
Gm10736	0	2.03591	1.2268	1.08624	1.40593	0	0	1.00146
Igkv6-14	0.507408	0	0	0	0	0	0	0
Gm25597	0	0	0	0	0	0	0	0
Gm8890	0	0	0	0	0	0	0	0
Tmem151b	0.757204	0.710262	0.44022	0.779562	0.588578	0.577536	0.560301	0.918365
Gm23379	0	0	0	0	0	0	0	0
Gm25598	0	0	0	0	0	0	0	0
Gm21748	0	0	0	0	0	0	0	0
Gm22756	0	0	0	0	0	0	0	0
Cyp2d12	0	0	0	0	0	0	0	0
Ifnz	0	0	0.064657	0	0	0	0	0.105562
n-R5s120	0	0	0	0	0	0	0	0
Gm10778	0.00484249	0.00856546	0	0.0137101	0.01183	0.0178368	0.00909595	0.00421335
Gm7732	0	0	0	0	0	0	0	0
Olfr805	0	0	0	0	0	0	0	0
Vmn1r176	0	0	0	0	0	0	0	0
Vmn2r68	0	0	0	0	0	0	0	0
Gm13301	0	0	0	0	0	0	0	0
Gm22259	0	0	0	0	0	0	0	0
Gm21978	0	0	0	0	0	0	0	0
Gm23313	0	2.52847	0	0	0	0	0.895022	0
Gm22260	0	0	0	0	1.02129	0	0	0
Gm10057	0	0	0	0	0	0	0	0
Gm22258	0	0	0	0	0	0	0	0
Gm6676	0	0	0	0	0	0	0	0
Gm21816	2.31202	2.72635	1.39947	2.28968	1.18542	2.17282	1.0723	1.4901
Gm10665	0	0	0	0	0	0	0	0
Scgb2a2	0	0.0149414	0	0	0.020636	0	0.0158668	0.0146993
Gm10312	0	0	0	0.171394	0.221837	0.668952	0	0.158018
Gm21815	0	0	0	0	0	0	0	0
Gm23936	0	0	0	0	0	0	0	0
Gm21083	0	0	0	0	0	0	0	0
Gm4858	0	0	0	0	0	0	0	0
Gm23569	0	0	0	0	0	0	0	0
Gm20874	0	0	0	0	0	0	0	0
Gm23570	0	0	0	0	0	0	0	0
Shisa8	0.0400003	0.0117922	0.0142115	0.062916	0.130292	0.0163707	0.05009	0.0116011
Ighd5-4	0	0	0	0	0	0	0	0
Gm21797	0	0	0	0	0	0	0	0
Gm20594	2.57177	3.1493	2.952	3.17386	3.8663	2.42893	2.78696	4.99167
Gm23571	0	0	0	0	0	0	0	0
Gm20797	0	0.157079	0	0	0.108473	0.218068	0.0834039	0.0772672
Mup-ps8	0	0	0	0	0	0	0	0
Mir344d-2	0	0	0	0	0	0	0	0
Mir467a-10	0	0	0	0	0	0	0	0
Gm25245	0	0	0	0	0	0	0	0
Gm25244	0	0	0	0	0	0	0	0
Astx4d	0	0	0	0	0	0	0	0
Gm20867	0	0	0	0	0	0	0	0
Gm8346	0	0	0	0	0	0	0	0
Trav9-1	0	0	0	0	0	0	0	0
Gm3029	0	0	0	0	0	0	0	0
Gm20843	0	0	0	0	0	0	0	0
Vmn1r104	0	0	0	0	0	0	0	0
Gm3591	0	0	0	0	0	0	0	0
Gm8324	0	0	0	0	0	0	0	0
Gm26506	0	0	0	0	0	0	0	0
Gm6113	0	0	0	0	0	0	0	0
Trav7-3	0	0	0	0	0	0	0	0
Zfp955b	1.03666	1.16043	0.982164	1.12012	1.00322	1.43883	1.11002	1.15907
Gm2165	0	0	0	0	0	0	0	0
Gm24866	0	0	0	0	0	0	0	0
Galntl6	7.78396e-05	0	8.29659e-05	7.34599e-05	0.000380318	0.000191142	0.000292422	6.77266e-05
Btbd35f6	0	0	0	0	0	0	0	0
Zfp850	0.130241	0.171439	0.106535	0.154355	0.147987	0.238004	0.133698	0.173933
2500002B13Rik	0.148968	0.244675	0.172388	0.176736	0.18716	0.245611	0.175884	0.14813
Gm16863	0.00538517	0.00476267	0	0	0	0	0.00168588	0
Rps19-ps8	0.210516	0	0.22438	0	0	0	0.197713	0.183166
Gm26822	0.015883	0	0	0	0	0	0.014917	0
Gm17308	0	0	0	0	0	0	0	0
A730071L15Rik	0.274558	0.728462	0.702334	0.362753	0.335367	0.741622	0.876723	1.00333
Gm3466	0	0	0	0	0	0	0	0
A330023F24Rik	0.132518	0.145226	0.0951871	0.111468	0.109085	0.150325	0.0798158	0.127834
Gm26657	0	0	0	0	0	0	0	0
5033403F01Rik	0.340532	0.405923	0.284055	0.251508	0.235104	0.527175	0.347632	0.386465
Gm26658	0.0100931	0	0	0	0	0.0123922	0	0
1700113A16Rik	0.184966	0.226503	0.151652	0.174559	0.29545	0.122285	0.213805	0.396148
Gm3510	0.0183664	0.0487302	0	0.017333	0	0	0.00862471	0.00799013
Gm10825	0	0	0.0823754	0.0182343	0.212406	0.0474455	0.181463	0.0672446
9530052E02Rik	0.00379633	0.006715	0.00202317	0.00179136	0.00927428	0.00699168	0.00534817	0.00495466
Gm8321	0.0905284	0.160128	0.19298	0	0	0	0	0.157534
Gm4755	0	0	0	0.0266371	0.0861913	0.0866371	0.0265086	0.0245582
Rps19-ps6	5.07021	4.48412	4.97179	5.16772	6.19315	6.22518	5.33327	5.6467
Gm4221	0.053684	0.0545123	0.0349674	0.0412813	0.0170006	0.0378389	0.0214748	0.0363294
Gm26897	0.13635	0	0	0	0	0	0	0
Gm9530	0.0313028	0.0593237	0.00953266	0.0211011	0.00546225	0.010981	0.029399	0.0155634
Gm26571	0.0288406	0.0382602	0	0	0.123299	0.0177052	0.0135433	0.0250936
Gm26570	0	0	0	0	0	0	0	0
Snhg18	1.16814	2.46799	0.484194	0.898263	0.449196	0.717119	0.670447	0.790514
E230013L22Rik	0.0383336	0	0.0817162	0	0.0468237	0	0.108007	0
4930509G22Rik	0.0062785	0.0721856	0.0267679	0.0296261	0.0153381	0.0462523	0.0176899	0.0382395
A230028O05Rik	0	0.0832174	0.0401163	0.01776	0	0.0577642	0.0353486	0.0245608
Gm26622	0	0.527828	0	0.281618	0	0.732769	0.840778	0.519278
B230364G03Rik	0.0425071	0	0	0	0.0519215	0	0	0
Gm6345	0.786632	0.788463	0.950229	0.69288	1.15303	1.41654	0.886549	0.684432
3300005D01Rik	0	0.0171029	0	0.0182502	0	0.0237434	0.0181621	0.0168258
Gm18336	0.0771678	0.0341238	0.0411249	0	0	0	0	0.0335711
Gm26621	0.55494	0.837235	0.62628	0.369682	0.358861	0.480955	0.398557	0.568049
Gm26620	0.217224	0	0	0.102501	0	0	0.102006	0.0945009
4930556M19Rik	0.0223666	0.017699	0.00627359	0.00888764	0.00575166	0.00144535	0.0143728	0.0061455
Gm5974	0	0.397881	0.191805	0.339657	0.21981	0.110473	0.0845046	0.078287
Gm26881	0.328339	0.419445	0.194424	0.332818	0.326789	0.209032	0.182738	0.338585
Gm10827	0.088902	0.114364	0.0689141	0.183054	0.078976	0.158769	0.0986761	0.147672
Gm16845	0.0703391	0.0466562	0.0687238	0.0663814	0.0859177	0.0503779	0.0165153	0.0357003
Redrum	0	0	0	0	0	0	0	0
4930509E16Rik	0	0.0172801	0.0208254	0.0491714	0.0159107	0.00799648	0.00611677	0.00566672
A930029G22Rik	0.0313115	0.0380766	0.0458887	0.0627932	0.0286848	0.0480552	0.036759	0.0612979
Gm26789	1.84482	2.36913	1.26598	1.45482	1.60517	2.60638	1.70889	1.89099
Gm26788	0.598357	0.635029	0.465192	0.445108	0.455726	0.527227	0.568577	0.526743
Gm26787	0.0179771	0.00529969	0.012774	0.00565521	0.00731956	0.00735741	0	0
2810029C07Rik	2.21037	2.70673	3.08084	2.64761	2.38839	1.98322	1.67672	2.36701
Gm26791	0	0	0	0	0	0	0	0
Gm26793	0	0	0	0.0288316	0.0373169	0	0.0860776	0
Gm17435	0.839367	0.973153	0.79691	0.885331	0.680641	1.10851	0.536586	1.07399
1700054K02Rik	0	0	0	0	0	0	0	0
Gm2670	2.08346	1.74813	2.59078	2.57123	3.36058	4.23065	3.41177	3.30018
D930007P13Rik	0	0	0	0	0	0	0	0
4731419I09Rik	0.0621572	0.047119	0.0662506	0.0335199	0.0650774	0.0218047	0	0.0463557
9530082P21Rik	0.147289	0.166448	0.122103	0.162169	0.149926	0.0803739	0.169072	0.234948
4930432B10Rik	0.00973097	0.0279699	0.0129648	0.00688758	0.00297154	0.0298691	0.0159935	0.00846671
Gm26861	0.000201468	0	0	0	0.00369134	0.000247362	0.000189215	0
Gm26709	0	0	0	0	0	0	0	0
Gm4651	0.161434	0.314101	0.120446	0.182821	0.197188	0.49552	0.0758079	0.435427
Gm16531	0	0	0	0	0	0	0	0
Gm26705	0.0131553	0.0232693	0	0.0124151	0	0.016152	0.0123552	0.0228923
Gm26708	0.0041246	0.00547173	0.00659434	0.0097313	0	0.00253208	0.00193687	0.00538309
Gm26707	0.0664704	0.0587869	0	0.0209101	0.0270641	0.027204	0.0208093	0.0385564
Gm26872	0	0	0	0	0	0	0	0
4933433G15Rik	0.0706663	0.124995	0.0627667	0.11115	0.0575449	0.0144606	0.0110614	0.0512377
BC001981	0	0.0507659	0	0	0	0	0	0
Mir9-3hg	1.75826	1.40681	1.99221	1.69826	1.13052	1.79793	1.32929	1.77657
Gm26557	0	0	0	0	0	0	0	0
Gm26558	0.18464	0.0816484	0.1968	0.174251	0.112767	0	0	0.240977
Gm26559	0.0690916	0.0916575	0.0184104	0.016301	0.0210985	0.0848304	0.0162224	0.0150288
Ptgs2os	0.0388561	0.0187443	0.011295	0.00666724	0.00431472	0.0303592	0.00331754	0.0215141
Gm26560	0	0	0	0	0	0	0	0
Gm26693	0.0536995	0.0135692	0.057236	0.0217192	0.0281112	0.0376755	0.0144096	0.0266988
Gm26820	0	0	0.00336015	0.000991718	0	0	0.000493467	0
4930539J05Rik	2.52602	2.64892	2.03851	2.452	1.45458	2.65838	1.11841	2.48042
Gm26692	0.00620878	0.0219643	0.00661767	0.0234377	0.0113758	0.0228693	0.0145779	0.0108043
Pvt1	0.0542015	0.0642989	0.0786019	0.0464792	0.179202	0.0918239	0.143415	0.082756
2610316D01Rik	0.0933176	0.135414	0.21148	0.176989	0.121732	0.203565	0.130187	0.19786
Pafah1b1-ps1	2.52892	2.99907	3.30808	2.33239	2.738	3.17557	3.34676	2.85047
Gm17491	6.99459	8.7378	7.42416	8.27879	4.59226	9.9119	4.95426	6.7705
Gm10556	0	0	0	0	0	0	0	0
4933433F19Rik	0	0	0	0	0	0	0	0
1110020A21Rik	0.059044	0.0290105	0.0512783	0.0309566	0.0347249	0.0510143	0.022592	0.0456649
1600020E01Rik	0.353128	0.290001	0.35118	0.291601	0.265735	0.282594	0.223569	0.227694
6530411M01Rik	0.11014	0.0857193	0.0610445	0.103943	0.064576	0.097365	0.0910283	0.053665
Gm9918	0	0	0	0	0	0.0305835	0.0233943	0
Gm1972	0	0	0.00319794	0	0.00366486	0	0	0
Gm11395	0	0	0	0	0	0	0	0
Gm4419	0.450125	0.419046	0.25251	0.424798	0.52088	0.465399	0.244749	0.371032
Gm17638	0.211327	0.258783	0.346529	0.0920475	0.277988	0.239507	0.229009	0.282879
Gm26759	0	0.00326349	0.0078661	0.00348241	0	0	0	0.00321062
9330151L19Rik	7.80828	9.03051	7.86014	9.38436	5.29869	9.17727	5.67241	7.57772
Pantr2	2.71718	3.13873	2.51195	3.08762	2.0659	2.70636	1.54938	2.17117
Gm26743	0.198852	0.206451	0.147442	0.0897518	0.158408	0.180458	0.202997	0.233196
Gm26760	0.00787938	0.0116143	0.019596	0.0198294	0.0128327	0.0193485	0.0271339	0.0228523
Gm16998	0.0687166	0.04558	0	0.0162125	0	0.042185	0.048403	0.0448417
4930544I03Rik	0.00491032	0.00615219	0.00479756	0.00463404	0.0069975	0.00150722	0.00614891	0.00178015
Foxl2os	0	0	0.0342385	0	0	0	0	0
9430037G07Rik	0.0422941	0.411457	0.135238	0.319315	0.284137	0.285607	0.476662	0.239195
4833428L15Rik	0.117356	0.150496	0.181373	0.199355	0.0788413	0.108067	0.110219	0.107214
Cdiptos	0.101265	0.161207	0.0647605	0.133794	0.123693	0	0.190213	0.264326
Platr7	0	0	0	0	0	0	0	0
Gm16712	0.019225	0.0170027	0	0	0.0469659	0.0236044	0	0.0501818
Gm26566	0	0	0	0	0	0	0	0
Gm26604	0.139366	0.164341	0	0.0613779	0	0	0	0.0404197
1700086O06Rik	0.123903	0.148256	0.163137	0.110053	0.178053	0.161077	0.157439	0.177562
Gm10425	0	0.0192491	0.0463968	0.0410808	0.132928	0	0.0204413	0.0189373
4933440J02Rik	0	0	0	0	0	0	0	0
D930019O06Rik	0	0.0108653	0.0130945	0	0	0	0	0.0106893
Foxl1	0	0	0	0	0	0	0	0
Gm26634	0.0158916	0.0562184	0.0508144	0.0449922	0.0582336	0.0780464	0.0149251	0.0553077
Gm7672	1.11929	1.25988	1.84373	1.15234	0.870028	1.37426	1.72017	1.8592
Gm26878	0	0	0	0	0	0	0	0
Gm26879	0	0.0107772	0.0129883	0	0	0	0.0114447	0
Gm26724	2.12984	2.42182	1.34353	1.88694	1.4866	1.70776	1.42879	1.85313
4930526L06Rik	0	0	0	0	0	0	0	0
Gm26725	0	0	0	0	0	0	0	0
C330013E15Rik	0.637606	0.886133	0.485426	0.429807	1.1126	0.671014	1.36875	0.713273
5033426O07Rik	0.0181316	0.0481071	0	0	0.0221474	0	0	0
9330111N05Rik	0.00480579	0.0136953	0.0102446	0.00856683	0.0117403	0.0157347	0.0105315	0.00975663
Gm9917	0.378276	0.514064	0.285182	0.322163	0.293011	0.317182	0.259953	0.353213
9230104M06Rik	0.135516	0.439453	0.0962935	0.426302	0.16553	0.166386	0.509095	0.235819
1810034E14Rik	0.130154	0.104952	0.0856834	0.137281	0.0935179	0.0752012	0.0826906	0.106583
Gm26579	0	0	0	0	0	0	0	0
Rpl31-ps23	0	0	0	0	0	0	0	0
Platr6	0.00617526	0.0109229	0	0	0	0.00758195	0.0115994	0
Gm26581	0.0193172	0	0.0411787	0	0.0943821	0.0948702	0.0907117	0
Gm26726	0	0	0	0	0	0	0	0
Peak1os	0.0716904	0.055478	0.0764117	0.0591996	0.0437842	0.0880212	0.058914	0.0467822
Gm19705	0.0221181	0.0312982	0.0754391	0.0417472	0.0324202	0.0217252	0.0249275	0.0346401
1810019N24Rik	0.0538113	0.0535399	0.0430164	0.0952192	0.0246485	0.0330347	0.0758079	0.0234101
Gm26729	0	0	0	0	0	0	0	0
B230354K17Rik	10.0357	10.5228	9.93635	10.6117	7.56318	12.7232	8.36465	10.5248
Gm26887	0.0362261	0	0	0	0	0.0222392	0	0
D130020L05Rik	0.848501	0.82304	0.627231	0.929913	0.785677	0.856953	0.501273	0.678725
A530020G20Rik	0.0193214	0	0	0	0	0	0	0
Gm26885	0.0059077	0.0017416	0	0.00185843	0.00721613	0.00241781	0.0055484	0
Gm26886	0	0	0	0	0	0	0	0
4930507D05Rik	0.380375	0.546659	0.354747	0.358972	0.696929	0.467022	0.357241	0.661912
Gm5262	0	0	0.0949386	0.168122	0.326401	0	0.167311	0.0775002
Gm26628	0.438082	0.864294	0.431014	0.826864	0.823242	0.868874	1.04442	0.615729
1110002J07Rik	0.228156	0.332941	0.838977	0.613658	0.431966	0.756349	0.58927	0.635244
Gm26627	0	0	0	0	0	0	0	0
Gm26626	0	0	0.0129562	0.0114717	0	0	0	0
Gm26779	0.415497	0.623098	0.693172	0.511458	0.50752	0.687587	0.525958	0.518695
Gm10524	12.3666	10.6885	9.28662	10.2561	7.26668	7.13171	8.97482	12.4717
9230114K14Rik	0.0341021	0.0594331	0.0587981	0.0397558	0.075959	0.0504907	0.0649981	0.0514888
Gm4211	0.0146129	0.0129237	0.0155753	0.0137907	0.0356987	0	0	0
Gm3839	0.00116629	0.00103147	0.00248619	0.00110066	0.00284919	0.00572784	0.00547677	0.00304428
G630030J09Rik	0.195153	0.172594	0.148575	0.263103	0.102161	0.308067	0.235651	0.436624
Gm26513	0.213731	0.252034	0.227807	0.100853	0.348091	0.393628	0.334554	0.216957
Gm26510	0.0209988	0.0232144	0.00746058	0.00990864	0.0064124	0.00429704	0.00986085	0.00761276
Gm26511	0.030383	0.107484	0.0485759	0.100357	0.0556683	0.0186521	0.0856055	0.0660891
Gm3764	22.6182	21.785	26.279	24.8652	25.3125	29.195	20.9909	22.6048
Gm26512	0.00946916	0.00418729	0.00793003	0.00510649	0.00247851	0.00249133	0.00508186	0.00235398
A630072L19Rik	0.588451	0.501154	0.278757	0.287955	0.266215	0.414767	0.317269	0.350814
2310010J17Rik	0.137353	0.242952	0.0914994	0.243047	0.125831	0.189722	0.129	0.164324
BC051077	0.0283426	0.0751991	0	0	0	0.104397	0.0266188	0.0493206
Cep83os	0.944294	1.63902	1.0603	1.33436	0.542793	1.8166	1.03863	1.39278
9330179D12Rik	0.0239069	0.0298496	0.00749452	0.00796298	0.00343551	0.00690655	0.00264152	0.00611792
Gm16740	0.231176	0.170378	0.184801	0.127265	0.235314	0.141919	0.126651	0.175999
Gm26661	0	0	0	0	0	0	0	0
Gm16982	1.15569	1.55445	1.25747	1.52239	1.17638	1.30071	1.10802	1.42452
Gm17644	0	0	0	0	0	0	0.0150601	0
Gm4890	0.371469	0.27755	0.252577	0.344523	0.297279	0.338134	0.354891	0.406795
Gm27018	0	0.349922	0	0	0.483287	0	0.743188	0
9330159M07Rik	0.0428059	0.0420642	0.0760416	0.0628404	0.0871442	0.0992742	0.0402025	0.0703508
2310002F09Rik	0	0	0.000919366	0	0.0042144	0.0021181	0.0024303	0.000750496
2700038G22Rik	1.41692	1.53553	1.1699	1.29953	1.75511	1.17613	0.955886	1.02447
4930594M17Rik	0	0	0	0	0	0	0	0
A830009L08Rik	0.0185655	0.0246292	0.00494705	0.0262814	0.0113387	0.00569867	0.00871821	0.00807674
Gm17501	0.0227516	0.0517414	0.0103928	0.0582797	0.00794017	0.0159625	0	0.0282796
4632428C04Rik	0	0	0	0	0	0	0	0
Gm26596	0	0	0	0	0	0.0410008	0	0.0581106
Gm26595	0	0	0	0	0	0	0	0
Gm19426	1.7296	1.8989	1.58923	1.63228	2.54978	1.90392	1.51238	2.02382
Gm26594	0.240879	0.142023	0.0684645	0.15155	0.0196152	0.0788666	0.0452457	0.0978056
Gm11394	0	0	0	0	0	0	0	0
Mm2pr	0.00137411	0.00486108	0.00292921	0.00389038	0.00335689	0.00506137	0.00258107	0.0071735
9330175E14Rik	0.0363078	0.0642216	0	0.0685297	0.0177397	0	0.0136398	0.0189544
Snhg5	23.7723	24.8204	31.069	34.0972	18.6093	25.1337	19.137	26.9217
Gm26665	0	0	0	0	0	0	0	0
Gm26991	0	0	0	0	0	0	0	0
Gm26701	0	0	0	0	0	0	0	0
4732419C18Rik	0.193145	0.0465869	0.0842175	0.00828534	0.107238	0.0323376	0.156662	0.0305548
Gm17690	1.10963	1.51953	1.39254	1.36811	2.361	1.67004	1.37832	1.69735
Gm17540	0	0.0317982	0	0.0339312	0	0	0	0
6030443J06Rik	0.0247891	0.0392798	0.0245868	0.0357413	0.0323821	0.0557993	0.0323354	0.0455335
AU022754	0.31615	0.33203	0.287829	0.447541	0.0482712	0.307299	0.167018	0.280806
BC065403	0	0	0	0	0	0	0	0
Gm19791	0.0325357	0	0.0693568	0	0.23845	0	0.0611139	0
Gm26550	0	0	0	0	0	0.0160709	0	0
4932441J04Rik	0.00354228	0.00522136	0.00125852	0.00278581	0	0.00289946	0.00166342	0.00205471
Gm26549	0.127521	0.163532	0.108735	0.114329	0.101247	0.101771	0.125754	0.116501
Gm26552	0	0	0	0	0	0	0	0
1810049J17Rik	0	0	0	0	0	0	0	0
1010001N08Rik	0	0	0	0	0	0	0	0
Gm2449	0.0717242	0.0528611	0.0764478	0.0338443	0.102211	0.0733856	0.044908	0.010401
Gm26716	0	0	0	0	0	0	0	0
Gm26600	0	0	0	0	0	0	0	0
Gm26597	0	0.0331707	0	0	0	0	0	0
Platr23	0.0694571	0	0.0370157	0.131098	0.0848404	0.0852791	0.0326164	0
Gm26852	0.0759807	0.0373321	0.0449914	0.0796728	0.0412484	0.0621925	0.0396443	0.0587637
Gm26854	0.00287275	0.00508136	0.00612388	0.00813334	0.0491261	0.0141086	0.0161882	0.00999808
Gm17552	0.131494	0.033227	0.0800881	0.106368	0.0688362	0.0691921	0.14114	0.130755
Gm26519	0.139327	0.123221	0.0495008	0.116878	0.0189094	0.0570216	0	0.0808168
Gm27029	0.0244395	0.0172915	0.0156294	0.0230643	0.0179114	0.0120027	0.0229531	0.0467814
Gm26614	0.0439947	0.0583637	0	0.0207596	0.0671732	0.121537	0.0619785	0.0382788
Gm26907	0	0	0	0	0	0	0	0
Gm7928	0.759662	0.335925	0.404845	1.55332	0.154652	0.466355	0.47564	0.660966
Gm5421	8.96442	9.12741	11.803	8.85104	13.6183	9.43413	15.0343	12.4206
1500012K07Rik	0	0	0	0	0	0	0	0.0033936
Gm2694	0.00817029	0.019269	0.00145139	0.00771058	0.00166331	0.00835954	0.00639449	0.0035544
Gm26771	0	0.00486757	0	0	0	0	0	0.0143662
5033417F24Rik	0.854328	1.64255	1.06895	1.12175	0.635201	1.00333	0.55817	1.00188
Gm26770	0.344123	0.332012	0.433474	0.560949	0.305701	0.576153	0.617006	0.408292
C430042M11Rik	0.0323103	0	0	0.0304923	0.0394664	0	0.0303453	0.0281125
Rpl31-ps7	0	0.207361	0	0.221271	0	0	0.220204	0
Gm26769	0	0	0	0	0	0	0	0
Gm26766	0.0169612	0.00428589	0.00774781	0.00686009	0.00295968	0	0.006827	0.00421646
Gm5706	0	0	0	0.16863	0.109129	0	0.251725	0.233204
4930532G15Rik	0.598833	0.898037	0.360761	1.00742	0.731462	1.11885	1.05147	0.906142
4933416M07Rik	0	0	0	0	0	0	0	0
Rpl31-ps24	0.468927	1.03681	1.49943	0.442542	0	1.15149	0.440408	1.02001
Gm26803	9.07924	9.03824	7.0771	9.42659	5.94176	9.71193	6.80538	9.2058
Gm26802	0	0	0	0	0	0	0	0
1700109K24Rik	0.31982	0.335474	0.404302	0.372016	0.218039	0.429201	0.300369	0.550066
Gm26805	0.116442	0.0257456	0.0310277	0.082418	0.035558	0.0536128	0	0.0126643
Gm9903	0.940668	0.578735	1.30776	1.23512	0.799308	0.853657	0.65299	0.960795
Gm47512	0.17755	0.261711	0.157703	0.16756	0.108437	0.108998	0.166752	0.386207
Gm26648	0.705559	1.06684	0.63073	1.14914	0.750622	0.684642	0.619896	0.712906
4930525G20Rik	0.128852	0.227916	0.192273	0.233476	0.12906	0.243635	0.15248	0.156956
2900076A07Rik	1.65033	1.72583	1.34303	1.93632	0.967061	1.43756	0.932071	1.52324
Gm26650	0	0	0	0	0	0	0	0.00123505
Gm5106	0	0.00628417	0	0.00335286	0	0.00436207	0.0100101	0.00927356
AI849053	0.274288	0.371008	0.429929	0.487256	0.61095	0.574489	0.454599	0.449228
Gm26685	0.00765811	0.0135457	0	0.0144544	0	0	0.00719235	0.00666316
5031415H12Rik	0.112372	0.160542	0.11056	0.203942	0.200612	0.254715	0.121775	0.15042
Gm26686	0	0	0	0	0	0	0	0
Gm26684	0.00704958	0.0187041	0.0300553	0.00665292	0.00861091	0.0432772	0.0331041	0.0858716
D130017N08Rik	2.02037	1.95554	1.45102	1.85759	1.77938	1.94828	1.7509	1.75788
Gm2155	0	0.0989053	0.0297994	0.05277	0.0683005	0	0.0262578	0.0729773
1300002E11Rik	2.85351	3.55122	2.57944	3.18154	2.12512	3.37787	2.23895	3.02752
Gm18828	0.087663	0	0	0.0827305	0	0	0	0
A230107N01Rik	1.36665	1.26911	1.01966	1.22527	0.417334	0.587288	1.091	1.01073
D630002J18Rik	0	0.0703613	0	0	0	0	0	0
Hmgb1-ps8	0	0	0.453427	0	0.866051	0	0	0.12338
Gm26532	2.18674	2.84407	2.33075	1.33533	0.314242	1.26347	0.483234	0.447679
Gm26654	0	0	0	0	0	0	0	0
1700034B16Rik	0	0	0	0	0	0	0	0
3110083C13Rik	0.486295	0.465922	0.410337	0.267711	0.2475	0.223902	0.15224	0.264447
Rpl31-ps15	0.710914	0	0.505155	0.670913	0.289455	0.581905	0.222559	0.412367
Gm17276	0.00623433	0	0.0166123	0.0117671	0.0114227	0.0114817	0.00292758	0.0162731
Gm26834	0	0	0	0	0	0	0	0
Gm6410	0.0530067	0.0390662	0.0659138	0.0333495	0.0215822	0.0759283	0.0331886	0.0691801
Gm17249	0.376514	0.647483	0.423605	0.454032	0.178852	0.950247	0.294679	0.363997
A930038B10Rik	0	0	0	0	0	0	0	0
Gm26871	0.00177791	0.0023586	0	0	0	0	0	0.00154693
Gm26569	0	0.00399554	0	0	0.00551835	0	0.0021215	0.00196541
Gm26568	0	0	0	0	0	0	0	0
Gm10516	0.144262	0.316193	0.0869095	0.224936	0.122583	0.138619	0.0647989	0.158264
1700007L15Rik	1.0152	0.628496	1.19027	1.24551	1.36405	0.373939	1.2395	1.85495
Tmem147os	0.189722	0.239702	0.225327	0.24555	0.205257	0.312805	0.16291	0.254684
1700028E10Rik	0.0391148	0.059303	0.0431798	0.0474608	0.0187699	0.0617465	0.027552	0.0753588
A530083I20Rik	0.29781	0.327107	0.220148	0.290119	0.164283	0.330264	0.14436	0.300911
4930426I24Rik	0.503973	0.254695	0.230213	0.0679452	0.263825	0.0883966	0.135235	0
Carmn	0.00556984	0	0	0	0.00680344	0	0	0
Gm16897	0.025082	0.0110913	0	0.00394512	0.0357433	0.0051326	0.0157044	0.00727444
A330048O09Rik	0.662746	0.692707	0.385305	0.398017	0.147187	0.295897	0.0565854	0.366954
E030030I06Rik	0.0122346	0.0064922	0.0104322	0.00461847	0.062766	0.0180259	0.0298753	0.0127741
Tnfsf12	0.147727	0.204142	0.127933	0.22655	0.428559	0.147371	0.156086	0.0964009
Gm26672	0.494576	0.571159	0.339814	0.420459	0.389429	0.461702	0.410753	0.465884
F420014N23Rik	0.251714	0.307424	0.242739	0.339358	0.26354	0.397354	0.292692	0.146007
Zfp87	3.87041	3.15912	2.73506	2.54236	3.00943	3.39135	3.03452	3.26372
Fendrr	0.00941908	0.00277676	0	0	0	0	0	0
Gm26671	0	0.0417976	0.0143923	0.0318582	0.0329874	0.049737	0.0253636	0.00587436
Gm26618	0.0176676	0.0276447	0.0144854	0.0243689	0.0149404	0.0183549	0.016593	0.0189196
9030407P20Rik	0.493088	0.606734	0.319907	0.789061	0.445176	0.552767	0.604043	0.410372
Gm26619	0	0.00795519	0	0.0339553	0.0109871	0	0	0
Gm26731	0	0	0	0	0	0	0	0
4732491K20Rik	0.422185	0.578744	0.382491	0.368548	0.270737	0.298055	0.227992	0.486718
C920009B18Rik	0	0	0	0	0.0143738	0	0.0110519	0.00511935
2310001H17Rik	0.0818647	0.056887	0.0280466	0.0220738	0.0107139	0.0215385	0.0137296	0.0381582
Gm26774	0.071282	0.0210141	0	0.0224237	0	0	0	0
Gm16793	0.0411009	0.10905	0.160628	0.0646472	0.100408	0.134569	0.102937	0.131124
9430065F17Rik	0.0726784	0.178548	0.0946791	0.045726	0.0591834	0.0694044	0.0910109	0.0913408
4930550C17Rik	0	0	0	0	0	0	0	0
Gm26544	0	0	0	0	0	0	0	0
Gm26717	0.0382509	0.0112764	0	0.0240657	0	0	0.0478993	0.0554688
C030034L19Rik	0.0259379	0.0389974	0.0608214	0.0342699	0.250293	0.0700622	0.126674	0.0699609
Gm8177	1.0622	0.939415	0.566076	0.501217	0.973091	1.54869	0.685849	0.98196
Gm10390	0.0682987	0.0906056	0.0571973	0.0460398	0.0655485	0.077867	0.0458177	0.106116
4930467K11Rik	0.0444804	0	0.0474098	0.0104944	0.013583	0.0136532	0	0
Gm26875	0.18678	0.0825948	0	0	0.228148	0.343992	0.350841	0.406284
Gm26876	0.677061	0.419158	0.457045	0.681563	0.330806	0.637324	0.211961	0.687279
Gm26877	0.0324137	0.0215002	0.0172742	0.00764748	0.0197963	0	0.00761059	0
6720427I07Rik	2.36644	2.3927	2.06368	2.15946	2.08629	2.30519	1.94087	2.00226
B230208H11Rik	0.12382	0.0486697	0.0879826	0.0389509	0.184852	0.0675667	0.12921	0.0478812
Gm26873	0.160775	0.177738	0.171363	0.178281	0.12274	0.227009	0.166097	0.16087
A230087F16Rik	0.0576375	0.0594708	0	0.0815917	0.140806	0.0117945	0.027066	0.0250746
Gm26817	0	0	0	0	0	0	0	0
1500026H17Rik	0.0794863	0.124374	0.06517	0.0634733	0.0672168	0.120114	0.00574247	0.0744793
Gm26815	0	0	0	0	0	0	0	0
Gm26814	1.11105	1.0771	0.819841	1.39132	1.51371	2.09867	1.24414	1.59877
9130213A22Rik	0.139846	0.278281	0.0745278	0.131977	0.341637	0.472181	0.197011	0.152096
4930563E18Rik	0	0.0630591	0.0569976	0.0504669	0.0217732	0.131315	0.0167412	0.0620376
Gm3200	0.70831	0.548129	0.660587	0.668456	1.40593	1.19578	0.914693	1.00146
Mirg	0.0674964	0.10745	0.0095922	0.0679452	0	0.0110496	0.00845218	0.0313212
D930016D06Rik	1.37585	1.17827	1.08823	1.26319	0.855496	1.22682	0.958899	1.11043
D030068K23Rik	0.00803313	0.0193402	0.0128432	0.0172681	0.0158087	0.0432878	0.00880199	0.0252397
Gm26556	3.61177	3.43998	2.66513	2.62196	2.71489	4.0934	4.1749	3.14252
Gm16861	0.71536	1.06015	0.721256	0.930555	0.684868	0.973269	0.79896	0.588775
Platr5	0	0	0.11166	0.0988659	0	0	0	0
Gm26555	0.0937489	0.148369	0.052591	0.0698479	0.0421887	0.0726976	0.0834132	0.0729827
Gm26744	0.457431	0.168564	0.0406297	0.431693	0.139686	0.374421	0.286407	0.0995003
Gm17399	0.0967883	0.136182	0.0281352	0.0456712	0.112851	0.0594181	0.0537147	0.099525
9230116N13Rik	0.221384	0.304567	0.393272	0.27857	0.360554	0.513426	0.138613	0.428047
Gm10814	0.0910242	0.187839	0.0323396	0.0429513	0	0.0186265	0	0.0131997
D630044L22Rik	0.0292065	0.0258304	0.015565	0.034454	0.0267564	0.0537895	0.00685756	0
Gm26833	0	0	0.43036	0.38105	0.246598	0	0	0.526966
4933408J17Rik	0	0.00495089	0	0	0	0	0.010515	0.00487069
Gm26831	0.128538	0.397881	0.0685018	0	0	0.0789095	0	0
Gm26832	0	0	0	0	0	0	0	0
B430218F22Rik	0.118644	0	0	0	0	0.0728355	0	0.0516149
1810014B01Rik	0.830791	1.17392	1.01782	1.01836	0.629872	1.06694	0.654704	1.12167
A830052D11Rik	0.03227	0.0448482	0.024568	0.0174024	0.0281551	0.0226406	0.0259778	0.0320885
B130046B21Rik	0.0783186	0.09524	0.0417382	0.0369559	0.0597903	0.0721194	0.0827498	0.0851792
AU020206	0.732849	0.930196	0.925763	1.14629	0.83714	1.16639	0.873094	0.897415
Gm26670	0.13404	0.403056	0.114294	0.151798	0.0982362	0.197489	0.151065	0.116625
Mir155hg	0.0440275	0.0519175	0.0703904	0.0415502	0.0627417	0.0720756	0.0413498	0.0893838
Gm26666	0.154349	0.245713	0.0329028	0.0873987	0.0754137	0.151607	0.115969	0.134296
D630011A20Rik	0	0	0	0	0	0	0	0
1700030M09Rik	0	0	0.0238545	0	0	0	0	0.0194729
Vmn1r181	0	0	0	0	0	0	0	0
Gm8941	0	0.123146	0.0742058	0.131407	0.0850403	0.0854801	0	0
Gm6763	0	0	0	0	0	0	0	0
AW047730	10.1714	9.90066	11.1387	9.39419	9.0908	10.6227	7.8053	7.71667
Gm26520	0.0265809	0.0293853	0.00708285	0.0125426	0.024351	0.0244769	0.0249643	0.040473
Gm10544	0.23263	0.268721	0.258071	0.42564	0.365339	0.501296	0.245235	0.326329
Gm26782	0.0775995	0.190637	0.14704	0.138329	0.0421272	0.190553	0.0890756	0.225059
Gm26781	0.118178	0.15155	0.0881722	0.156139	0.0866108	0.159608	0.0610446	0.143953
Gm16630	0	0	0	0	0	0	0	0
Gm26783	0.0207753	0.0551213	0.0885738	0.0196063	0	0.0510155	0	0.0180761
Gm26784	0	0	0	0	0	0	0	0
Gm16754	0.381068	0.612762	0.258468	0.39232	0.380837	0.340272	0.195214	0.40189
Gm6277	0.136026	0.0970176	0.0654765	0.0828206	0.0267988	0.113137	0.0659369	0.0419962
Gm26633	0	0	0	0.00237143	0	0	0	0
Gm26632	0	0	0.00474908	0	0	0	0	0.00387676
Gm17529	0.273211	0.388708	0.221568	0.263444	0.174116	0.481294	0.206391	0.263554
Gm26631	0.572961	0.704478	0.625589	0.593476	0.751069	0.617689	0.616863	0.571475
Gm26629	0	0.00232231	0.000932922	0.00165206	0.0032074	0.00107466	0.00493227	0.00228469
Gm26630	0	0	0	0	0	0	0	0
Platr22	0	0	0	0	0	0	0.00278097	0.00257635
Gm26893	0	0	0	0	0	0	0	0
Rian	0.509651	0.868991	0.0978766	0.397201	0.0224334	0.137176	0.0919937	0.335574
Gm2824	0.0368166	0.0496981	0.0681558	0.11155	0.0946752	0.137989	0.0746145	0.123076
Gm26891	0.513546	0.717132	0.374514	0.61219	0.297135	0.63053	0.279234	0.870134
Gm16958	0.164971	0.314248	0.202886	0.227544	0.232509	0.249292	0.131101	0.353323
9530026P05Rik	0.00372999	0.00683328	0.00198782	0.0020115	0.00260349	0.00359831	0.00350314	0.00370901
4930448E22Rik	0	0.0250104	0.0602833	0	0	0.0694424	0	0.0246052
Gm26736	1.50702	1.65016	0.611912	1.42223	1.13954	2.20276	1.07837	1.43611
D430036J16Rik	0	0	0	0	0.0318284	0.00799825	0.0367087	0
Gm26737	0.0294215	0.017347	0.125436	0.00925534	0.0958339	0.132453	0.165793	0.08533
Gm26587	0	0	0	0	0	0	0	0
5830432E09Rik	0.037868	0.0765501	0.0172979	0.0561586	0.0594706	0.0531361	0.0254035	0.07531
Gm26586	0.154988	0.319835	0.275325	0.316912	0.283972	0.412303	0.363904	0.292179
Gm26585	0	0	0.150181	0.132974	0.516326	0	0.396997	0
Gm26583	0.0854445	0	0.0910715	0.0201592	0	0	0.0401239	0.0743434
Gm9499	0.0920325	0.162788	0	0	0	0	0.17287	0.0800755
Gm17634	0	0	0	0	0	0	0	0
Gm26806	0	0	0	0	0	0	0	0
Gm26807	0	0.0525969	0.015847	0.098219	0.0908038	0.0182547	0.0418908	0.0905534
Gm17733	0.0244996	0.0216676	0.0130565	0	0	0	0	0.074608
Ptges3l	0.299003	0.31252	0.999542	0.436095	1.19529	0.567359	0.970099	0.638566
4732487G21Rik	0.401134	0.380473	0.322212	0.356617	0.276943	0.513924	0.256618	0.359134
Gm2366	0.943026	1.00082	1.11478	1.34304	1.44509	1.2631	1.46538	1.64101
9930014A18Rik	0.0558458	0.148171	0.0595236	0.0351357	0.159167	0.0685672	0.11364	0.153869
4933406C10Rik	0.043792	0.029617	0.0109826	0.0121553	0.0125861	0.015814	0.00483866	0.0134479
Gm26651	0	0	0	0	0	0	0	0
Gm26653	0	0	0	0	0.0831781	0	0	0
Gm26652	0.0406952	0.0179955	0.0072292	0.0128018	0.00828471	0	0.00637002	0
Gm26537	0.182042	0.160999	0.0679108	0.0687197	0.0222361	0.0447021	0.0341941	0.0791956
4930528D03Rik	0.0159545	0.056441	0.085026	0.0602272	0	0.0195889	0.0299683	0
3110045C21Rik	0.059342	0.524824	0.18975	0.252014	0.362425	0.327869	0.111466	0.567954
4930516B21Rik	3.09572	2.72066	1.68093	3.14203	1.11776	3.39453	1.38972	2.89681
B230322F03Rik	0.22609	0.599866	0.180735	0.373395	0.138082	0.34699	0.318509	0.196716
Gm16677	0	0	0	0	0	0	0	0
Gm26696	0.0311301	0.0825948	0.0663603	0.0293785	0.152099	0	0.0292368	0.325027
1700040D17Rik	1.38323	1.468	2.30531	1.68515	1.65887	1.82184	1.8896	1.5974
4930467D21Rik	0	0	0	0	0	0	0	0
4930558J18Rik	0.048372	0.0256683	0.201075	0.0365203	0.194982	0.0950256	0.159005	0.06734
4930488L21Rik	0.0613386	0.104798	0.0282315	0.0473623	0.0238394	0.0342324	0.0196391	0.0303235
Gm26844	0	0	0	0	0	0	0	0
1700022N22Rik	0.305494	0.435291	0.253255	0.240254	0.165847	0.41676	0.302854	0.398706
Platr31	0.0435729	0.00770723	0.018577	0.0246727	0.0212893	0.0213994	0.0163691	0
1700112J16Rik	0.0048026	0.0254847	0.0102378	0	0.0234651	0.00589662	0.00902103	0.0125359
Rp31-ps19	0	0	0.268363	0.47523	0.615093	0.618274	0.472938	0.43814
Kansl2-ps	5.52403	5.36866	5.30551	4.92677	6.22845	5.44081	5.58715	5.28169
Gm4349	0	0.0229457	0.0553068	0.0244849	0.031691	0	0.0487336	0.022574
Gm26590	0.0216825	0.0239702	0.0173328	0.0153469	0	0.0266217	0.00509095	0.0188655
Gm16675	0.0213085	0.0155197	0.0187039	0.014195	0.0168416	0.0184677	0.0176582	0.0141777
Gm26592	0	0.0224463	0	0	0.0310012	0.0311616	0.047673	0.0441654
2610037D02Rik	0.126123	0.151867	0.097824	0.135232	0.102704	0.162124	0.121233	0.143225
2610020C07Rik	0.184144	0.210435	0.222735	0.20112	0.224929	0.233713	0.225411	0.178222
Gm26939	0	0	0	0	0	0	0	0
4930477E14Rik	0	0	0	0	0	0	0	0
Gm805	0	0	0	0.00324679	0	0	0	0
Mir124a-1hg	1.8581	1.14677	0.284959	0.454157	0.865397	0.590857	0.301311	0.418712
Gm26749	0.110418	0.122068	0.0814774	0.106209	0.0959673	0.101678	0.117662	0.136718
B230110C06Rik	0	0	0	0	0	0	0	0
Gm26748	0.013068	0	0	0	0	0	0	0
Gm21304	0	0	0	0	0	0	0	0
Rps19-ps12	0	0	0.459679	0.203505	0	0	0	0
C130060C02Rik	0.117625	0.125446	0.0626859	0.130596	0.0338063	0.0976958	0.0519866	0.0993333
Gm26902	0	0	0	0	0	0	0	0
D430018E03Rik	0.536385	0.474382	0.285855	0.233633	0.478787	0.6839	0.290632	0.376948
4632411P08Rik	0.0526246	0.059839	0.0560902	0.0780427	0.0183656	0.0369213	0.0564846	0.091575
Gm26639	0	0	0	0	0	0	0	0
Gm26638	0.173974	0.219805	0.185431	0.109457	0.0809544	0.233948	0.0700256	0.216244
C430014B12Rik	0.0213296	0.018864	0.0284179	0.0201295	0.0260537	0.0261884	0.00250405	0.0139188
Gm26965	0	0	0	0	0	0	0	0
Gm26640	0.220961	0.175877	0.0706537	0.312792	0.188929	0.244165	0.228274	0.230704
Jpx	0.530732	0.512844	0.394145	0.41971	0.367657	0.612411	0.522684	0.541948
Gm26797	0.105936	0.0884854	0.144277	0.0833128	0.0790769	0.0578079	0.0608014	0.112656
G730003C15Rik	0.4992	0.373573	0.450218	0.398633	0.234524	0.282884	0.360646	0.200466
C920006O11Rik	1.52445	2.45854	2.38948	2.36958	1.2779	2.20201	1.82476	1.53445
Gm26796	0.0202022	0.017867	0	0	0	0	0.0189736	0
D930030I03Rik	0.468927	2.43649	0.999618	1.99144	1.71835	1.87118	1.59648	1.83602
6230400D17Rik	0.589277	0.407001	0.323015	0.434304	0.274205	0.447888	0.274084	0.415057
Gm5432	0.00498242	0.00110162	0.00132764	0.00470207	0.00456444	0	0.00116985	0.00108377
6430590A07Rik	2.31824	3.10847	1.59414	2.68182	1.25273	3.48904	1.42474	2.97445
1700125G22Rik	0	0.0785658	0	0.0279454	0	0	0.0556212	0
E230029C05Rik	0.0583535	0.0584893	0.0566679	0.0550701	0.0427665	0.0827911	0.0426257	0.0631831
Gm26528	5.65706	5.00314	5.02468	6.22855	3.0711	5.78809	5.01784	6.56278
4930578M01Rik	0.277425	0.293231	0.151454	0.178801	0.107446	0.108002	0.0381297	0.135409
Dleu2	1.09873	0.951028	0.901478	0.872855	0.56487	0.980979	0.798525	0.942409
A330032B11Rik	0.0351417	0.0448926	0.0208089	0.0405342	0.0238471	0.0527349	0.0366715	0.0475627
4930500F10Rik	0	0	0.065013	0	0.149011	0	0.0572864	0
Gm26676	0	0	0	0	0	0	0	0
Gm2907	0	0	0	0	0	0	0	0
1500002F19Rik	0.00313958	0.00971833	0.00669269	0.00444439	0.00766987	0.00770953	0.00884591	0.00136584
Gm26673	0	0	0	0	0	0	0	0.00672974
Gm26674	0.355933	0.524648	0.463678	0.671811	0.434764	0.48557	0.594285	0.550559
Gm26660	0.235001	0.325897	0.198603	0.299204	0.101911	0.261216	0.107089	0.258914
4930519P11Rik	0.217891	0.144528	0.232241	0	0.133075	0	0	0.142187
A430010J10Rik	0.0117603	0.0193159	0.00537205	0.00792756	0.00410427	0.00618825	0.00631146	0.00584708
Gm17322	0	0	0	0	0	0	0	0
Gm7952	0	0.239214	0.192195	0	0.220257	0.110698	0.0846766	0.156893
A930012L18Rik	0.175968	0.128795	0.0582073	0.114529	0.133412	0.074501	0.0683859	0.0369567
Gm26509	0.187175	0.744923	0.299252	0.264965	0.114315	0.344719	0	0.407142
Gm17597	0.535071	0.2151	0.362924	0.229529	0.237665	0.298617	0.319791	0.507877
Gm2061	0.524298	0.537883	0.145295	0.514589	0.0768502	0.386238	0.10833	0.419686
1110019D14Rik	0.0235849	0.0222189	0.0174874	0.0261287	0.0194144	0.0169967	0.0197428	0.0169519
Gm10687	0	0.0127462	0.0460837	0	0.00880204	0.0176951	0	0.00626984
4833422M21Rik	0.0815803	0.0927644	0.0289843	0.0476605	0.056942	0.0810851	0.0948612	0.0405607
4921514A10Rik	0.401689	0.290664	0.467065	0.2757	0.758285	0.269014	0.480148	0.285956
Gm26562	0	0	0	0	0	0	0	0
A330033J07Rik	0.00568144	0.00466579	0.00216272	0.00765967	0	0.00548087	0	0.00953351
B230323A14Rik	0	0	0	0	0	0	0	0
Gm5091	0	0	0.00578256	0	0	0	0	0
4921504A21Rik	0.0329783	0.0907392	0.0820169	0.0587873	0.0447581	0.0584864	0.0653865	0.0541992
4930519A11Rik	0.0570807	0	0	0.0179563	0	0.0934445	0	0.0165549
Gm2383	0.219919	0.486244	0	0.207545	0.268626	0.270015	0.206544	0.191347
Gm26828	0	0	0	0	0	0	0	0
Gm16617	0.664151	0.978965	1.10116	0.905351	0.540831	0.951349	0.727718	0.674174
Gm26827	0	0	0	0	0	0	0	0
Gm26826	0.177381	0.179288	0.162054	0.215229	0.139286	0.217788	0.178493	0.176384
Mirt1	0.00410958	0	0	0	0.0200791	0.00504573	0	0.00357566
4933417D19Rik	0.0121942	0.0431384	0.0649862	0.0345242	0.0297899	0.0299439	0.0114525	0.0424396
Carlr	0	0	0	0	0	0	0	0
Platr4	0	0.00854957	0	0	0	0	0	0
Gm20033	0.0591403	0.049035	0.0541708	0.0392433	0.103843	0.0397098	0.0355825	0.0506527
Gm26865	0.0420965	0	0.0149563	0.0264853	0.01714	0.051686	0.0131788	0
Gm26866	0.110646	0.391423	0	0.41768	0	0.271701	0.103916	0.385082
A130051J06Rik	0.140455	0.082813	0.224558	0.11046	0.543283	0.287417	0.24184	0.346254
Gm26862	0.00453072	0.0048084	0	0	0.00332051	0.00445024	0.00425517	0.00236525
Gm26864	0	0	0	0	0	0	0	0
9330185C12Rik	0	0	0	0	0	0	0	0
Gm10561	5.95829	6.0558	3.89106	5.84618	1.81371	3.25136	2.34496	3.65362
4921507G05Rik	0.0319378	0.0847378	0.0340411	0	0.117034	0	0.149977	0.0555767
4930461G14Rik	0	0	0	0.00576314	0	0	0	0
Mhrt	0	0	0	0	0	0	0	0
Gm16387	0	0	0	0	0	0	0	0
Gm26714	0	0	0.00536605	0	0.00614953	0	0.0047283	0
Gm26713	0	0	0	0	0	0	0	0
Gm26712	0	0	0	0	0	0	0	0
Gm7389	2.21338	2.50128	2.35914	1.88576	2.81624	2.15141	2.94491	2.46076
Gm2093	0.00894367	0.0435041	0.0190653	0.0168809	0.0163867	0.021962	0.00839972	0.0077817
Gm16853	0.10945	0.314595	0.0874936	0.167849	0.200537	0.117585	0.141341	0.297595
A330094K24Rik	0.0273288	0	0	0	0.0667631	0.0671083	0.0770001	0.0475564
Gm26761	0.144816	0.0768456	0	0	0	0	0	0
Gm8649	0.382014	0	0.407172	0.360519	0	0	0	0
Gm26607	0	0	0	0	0	0	0	0
1700015O11Rik	0.414977	0.10486	0.0631866	0.391628	0.217237	0.291147	0.055677	0.257902
Gm26608	0.00171625	0.00151786	0	0	0	0	0	0
1700101I11Rik	0.427234	0.755696	0.354177	0.223997	0.0579841	0.174852	0.2675	0.289121
Gm26612	0	0	0	0	0	0	0	0
Gm26611	0	0	0	0	0	0	0	0
Rps19-ps5	0	0	0	0	0	0	0	0
Gm26642	0.064431	0.0482165	0.0211305	0.0420962	0.0423775	0.0608523	0.0186192	0.00862462
4930554H23Rik	0	0	0	0	0	0	0	0
Gm26644	0	0	0	0	0	0	0	0
Gm26645	1.01096	0.596064	0.287343	0.954074	0.823242	0.827499	0.126596	0.879613
Gm26646	0.526404	0.2751	0.229529	0.270974	0.204588	0.176268	0.179778	0.353919
Gm26647	0	0.0675323	0	0	0	0.0625021	0	0
4930471D02Rik	0	0	0	0	0	0	0	0
4930505N22Rik	0	0.00514017	0	0	0	0	0	0
9030616G12Rik	0	0	0	0	0	0	0	0
A230060F14Rik	0.18777	0.498194	0.0500339	0.0886022	0.229357	0.172907	0.264525	0.204218
4930471M09Rik	0.0773485	0.0497509	0.0449686	0.0729963	0.0515343	0.0431673	0.0198121	0.055063
G730013B05Rik	0.0133419	0	0.0085323	0.00251823	0.00651872	0	0.00501217	0.00464339
4833412C05Rik	0.0452157	0.0079978	0.0240967	0.00853431	0.022092	0.0166547	0.00424657	0.00786824
5430400D12Rik	0.788674	0.435943	0.525383	0.511705	0.481674	0.605207	0.416648	0.343104
Gm26738	0	0	0.15744	0	0	0	0	0
Gm17508	0.0954007	0.126559	0	0.0450164	0.058265	0.117133	0.0447993	0.0415031
Gm26739	0.122244	0	0	0.115366	0	0	0.344429	0
Gm26741	0	0	0	0	0	0	0	0
Gm26740	0	0	0	0	0.00373871	0	0.00143733	0.000665786
E030037K01Rik	0.0504999	0.17865	0.161477	0.190634	0	0.248014	0.142286	0.0439389
2810429I04Rik	0.0306099	0.0270716	0.0856427	0.0216657	0.233684	0.10805	0.125774	0.0565953
2310026I22Rik	0	0.0066985	0	0.00357392	0	0	0	0
Gm5523	0.26695	0.393486	0	0.167953	0.108691	0.32776	0.334285	0.464534
Gm10532	0.304076	0.326554	0.358826	0.358708	0.663254	0.360009	0.540567	0.368508
Gm7741	1.34556	1.50736	0.573668	1.60847	0.986141	1.32165	0.84248	1.87318
Gm20109	0	0	0	0	0	0	0	0
Gpr137b-ps	0.534307	0.490293	0.537411	0.610774	0.370751	0.535904	0.445269	0.460524
1700026J14Rik	0.298074	0.702982	0.529506	0.656372	0.242727	0.365974	0.0933151	0.259348
1700066J03Rik	0.0646207	0	0	0	0	0	0.0303453	0.0562251
Rpl31-ps18	0	0.208464	0.502468	0	0	0.289405	0	0.205087
Gm26850	0	0.0155954	0.0939753	0.0499247	0.0646178	0.0433013	0.0496839	0.122742
4930593A02Rik	0	0	0	0	0	0.0010389	0.00158937	0
9530036O11Rik	0	0.000164766	0	0	0	0	0	0
F630040K05Rik	0.00819288	0.10434	0	0.204122	0.00200148	0.235385	0.00461676	0.134015
2310015A10Rik	0.915243	1.59977	0.814212	1.38743	0.536968	1.0087	0.595614	1.29796
Gm26588	0.281714	0.772364	0.850756	1.03687	0.172054	0.841659	0.291039	0.531079
D930032P07Rik	0	0	0	0	0	0	0	0
9530059O14Rik	0.0297915	0.103196	0.00352816	0.0109337	0	0.0132087	0.00155442	0.0216008
4930445N18Rik	0	0	0	0.0170579	0	0	0	0.0052422
Gm2539	0.00304812	0	0	0	0.00372322	0	0	0
E030044B06Rik	0.0370955	0.0109358	0.0131795	0.0233388	0	0.0379547	0.0290328	0.0107587
Gm26535	0.0147131	0.0316013	0.0336043	0.0456228	0.00770215	0.0541939	0.00987016	0.0329182
Gm16973	2.04333	2.85999	2.34834	2.48172	2.19204	3.68683	2.41968	2.42716
D030040B21Rik	0	0.0165854	0	0.0176979	0	0	0.0176126	0.0163167
AI115009	0.0366254	0.00539861	0	0.0172823	0.0521933	0.0149895	0.011466	0.0106223
Gm6225	0.28776	0.298644	0.128318	0.296509	0.157813	0.324469	0.137887	0.265703
Gm26533	0.0566743	0.0501231	0.0845693	0.106971	0.0415359	0.0835013	0.042582	0.0394489
Gm16938	0.120472	0.0710308	0	0	0	0	0.0754301	0.0698801
Gm4673	2.16394	3.86088	2.60728	3.32076	1.19519	3.04963	2.19138	2.97973
Gm26688	0	0	0	0	0	0	0	0
Ptgs2os2	0	0	0	0	0	0	0	0
2010110K18Rik	0.0128894	0.0227989	0.288502	0.0729847	0.236161	0.0791275	0.278425	0.0785033
A730056A06Rik	0.163564	0.170035	0.100931	0.131342	0.0718543	0.0845571	0.0646805	0.0986208
6030442K20Rik	0.433507	0.376024	0.382085	0.52713	0.336042	0.511787	0.313186	0.500496
4930534D22Rik	0	0.0167747	0.00673876	0.0179	0.0154453	0.0310504	0.00593787	0.011002
4732463B04Rik	0	0.00546677	0	0.0175005	0	0.00758935	0.0116107	0.0161346
Gm26636	0	0	0	0	0	0	0	0
5730420D15Rik	0.0236025	0.00695805	0.0251568	0	0	0	0.022167	0
Miat	24.0769	25.6669	17.64	28.8166	1.95527	17.2173	4.66461	16.6799
2310043M15Rik	0.256426	0.425221	0.512463	0.483996	0.313219	0.275484	0.301038	0.418333
5430416N02Rik	2.18178	2.78617	1.65173	1.98205	1.76837	2.01535	1.79056	2.5104
Gm10614	0.0207558	0.0367131	0.0663681	0.0195879	0	0.0254839	0.0389869	0.0722367
Gm26795	0.0846488	0.0748639	0	0	0	0	0	0
Gm16794	0.403594	0.316277	0.185138	0.298923	0.237131	0.37008	0.311875	0.320044
4833407H14Rik	0	0.0373072	0.0449614	0	0.309157	0.20717	0.237707	0.0367029
Gm26746	0	0	0	0	0	0	0	0
9330136K24Rik	0.023068	0.0918067	0.135229	0.10885	0.0563541	0.184098	0.108325	0.160568
Gm26747	0	0	0	0	0	0	0	0
A430105J06Rik	0.351995	0.311306	0.643159	0.284734	0.337821	0.648267	0.472267	0.393767
B230217O12Rik	0.0801801	0.0771686	0.0402167	0.068992	0.0547302	0.0723858	0.0553703	0.0369333
4933429H19Rik	0	0	0	0	0	0.109473	0.0837395	0
2700046G09Rik	1.34692	1.98537	1.67489	1.3135	1.15166	2.03961	1.34933	1.67976
Gm16596	0	0.00853143	0.00514089	0.00910373	0.0058915	0	0.0135897	0.00839322
Gm2115	0.57973	0.517025	0.614447	0.52872	0.757717	0.546304	0.722912	0.47474
Gm16399	8.53749	8.26971	9.53306	8.82446	11.9181	3.99325	8.40007	6.3671
Gm27042	0.261293	0.37552	0.382938	0.416122	0.25932	0.380967	0.199389	0.241554
Gm17259	1.08647	1.18141	0.930212	1.56322	0.674426	1.42143	0.769475	1.20876
Gm2990	0	0	0	0	0	0	0	0
Gm7678	0.0940841	0.0832086	0.20056	0	1.0343	0.115516	0.176724	0.0818606
Gm26901	0.0219451	0.0323473	0.00974599	0.012081	0.0268055	0.0224535	0.0274806	0.0270498
Gm26898	0	0	0	0	0	0	0	0
Gm26777	0.998478	1.13661	0.305572	0.475813	0.13283	0.424826	0.222832	0.378467
Rpl31-ps16	0.236339	0	0.251904	0.223041	0.577367	0	0.221966	0
Gm16685	0.00229319	0	0	0	0	0	0	0
Gm17473	0.0780857	0.0994456	0.0299621	0.064849	0.0038152	0.0460192	0.0146673	0.0271763
Gm6556	0.0378199	0.0334482	0.0282174	0.0285536	0	0.0139305	0.0142079	0.0131625
Gm26553	0	0	0	0	0	0	0	0
Gm26554	0	0	0	0	0	0.0184278	0	0
Gm26812	0	0	0	0	0	0	0	0
Panct2	0	0	0	0	0	0	0	0
Gm26811	0.107936	0.132961	0.0739572	0.0763973	0.0706296	0.104126	0.043445	0.0905591
Gm26810	0.0127797	0	0.0272427	0.0241213	0	0	0	0
Gm26813	0.300796	0.380036	0.458007	0.364977	0.157464	0.659492	0.363216	0.74776
E530011L22Rik	1.17476	1.33581	0.697613	0.902766	0.491981	0.90663	0.472848	0.700892
C130032M10Rik	0	0	0	0	0	0	0	0
Gm26655	0	0	0	0	0	0	0	0
Gm16701	0.939881	1.41618	0.742058	0.919849	0.510242	0.983021	0.359626	0.81777
9630001P10Rik	0.0785471	0.127357	0.0279066	0.0370637	0	0.0160733	0.02459	0.0227807
5330439K02Rik	0.158422	0.16638	0.0527673	0.0654099	0.036283	0.121569	0.046496	0.0775348
6430562O15Rik	0.105562	0.127755	0.106592	0.0786489	0.0950093	0.115965	0.151321	0.0725107
4930540M05Rik	0	0.02414	0.0290927	0.0128797	0.083351	0.0837821	0.0769052	0.10687
Gm26912	0.271308	0.159964	0.0321306	0.142246	0	0	0.0849358	0.0262288
Gm5976	0	0.393882	0.66457	0	0.326401	0.437452	0.418277	0.542502
Gm26911	0.119145	0.225279	0.030653	0.131827	0.0150551	0.0807092	0.0154343	0.150136
Gm26910	2.70913	2.94362	1.89753	2.48365	1.89094	2.75604	2.47167	2.35716
Gm26903	0	0	0	0	0	0	0	0
Gm26756	0.0429812	0.0380128	0	0	0.0105001	0.0105544	0.0242203	0.00747941
4930511A02Rik	0	0	0	0	0	0	0	0
9330104G04Rik	1.10189	0.753039	1.09438	0.874456	1.31535	1.13767	0.893758	0.827998
A230020J21Rik	0.0800066	0.442239	0.127913	0.358648	0	0.171905	0.131496	0.104418
4930478K11Rik	0.0248761	0.0110003	0.00662858	0.0176073	0	0.00763569	0.00584079	0.0216442
Gm807	0.154717	0.114027	0.302329	0.267689	0.456711	0.506563	0.557013	0.280451
Mir205hg	0	0	0	0	0	0	0	0
Platr30	0	0	0	0	0	0	0	0
4933405D12Rik	0.00149257	0.00792022	0	0.00140859	0	0.00916285	0.00280359	0.0103892
Gm3532	0	0	0	0	0	0	0	0
Gm26602	0	0	0	0	0	0	0	0
A930007I19Rik	0.0500728	0.0724658	0.033963	0.070167	0.0389218	0.0633421	0.0470274	0.0528088
9530052C20Rik	0.170012	0.15036	0.144967	0.240669	0.134983	0.114807	0.207574	0.103547
1010001B22Rik	1.79852	2.65104	1.59747	1.69733	0	0	0.656888	1.21711
Gm26868	0.0911334	0.0705241	0.0485676	0.0860057	0.0556588	0.111893	0.0427954	0.05947
B230104I21Rik	0.250632	0.204609	0.20549	0.2244	0.188395	0.0946845	0.120712	0.246027
C030010L15Rik	0.0313947	0.305422	0.0669245	0.0592565	0.038348	0.115639	0.147427	0.191211
Gm26704	0.0611222	0.0270284	0.130295	0	0.0746595	0	0	0.0265906
Gm16892	0.315984	0.458312	0.350266	0.429415	0.154387	0.279334	0.36799	0.296926
Gm26703	0.296271	0.35186	0.342849	0.359486	0.413587	0.342974	0.262352	0.324065
Gm8764	0	0	0	0	0	0	0	0
Celrr	0.168423	0.20578	0.298845	0.256335	0.244967	0.296437	0.230412	0.204988
0610038B21Rik	0.0259068	0.0114561	0.027613	0.0611229	0.047467	0.0318083	0.0486624	0.045082
Gm8357	0.0877498	0.155213	0.187057	0.165625	0.107184	0.323216	0	0.0763492
Gm26543	0.298696	0.314486	0.181924	0.268466	0.277981	0.384201	0.213737	0.420772
5031434O11Rik	1.02618	1.17319	0.693607	0.81491	0.27515	0.430225	0.293833	0.838418
Gsg1l2	0	0	0	0	0	0	0	0
Gm26542	0.0273298	0.0287027	0.0491564	0.0354641	0.02921	0.0503332	0.0256677	0.0356687
Gm26682	0.337102	0.135516	0.881925	0.347056	0.823527	0.489146	0.489291	0.453291
4930547M16Rik	0.13394	0.17313	0.0768714	0.184744	0.0880951	0.240352	0.0580589	0.206184
Gm3650	0	0.0333117	0	0	0	0	0	0
Gm26801	0.00593539	0.0209972	0.0506102	0.0560143	0.0144999	0.0218623	0.0111488	0.020657
1700034P13Rik	0.0040034	0.00531095	0.00640057	0.00377814	0.0122252	0.00983071	0.00187996	0.00870818
Gm18709	0.521337	0.345805	0.138918	0.738005	0.636802	0.160024	0.48963	0.226802
Gm26800	0	0	0	0	0.178641	0	0	0
Rpl31-ps25	0	0	0	0	0	0.287873	0	0
4930455B14Rik	0	0	0	0	0	0	0	0.0110287
Gm16894	0.0552596	0.162907	0.0883483	0.121684	0.0224995	0.180927	0.0518988	0.104174
Gm8652	0	0	0.0980934	0.173708	0.224831	0	0.0864352	0.160151
Gm26680	0.000889055	0.00393143	0.00189521	0.000839031	0.00325789	0.00327473	0	0.0015471
Gm26531	0.0593619	0.162273	0.0517674	0.0662076	0.0922845	0.0728842	0.0557516	0.0845174
Gm26679	0.128881	0.322953	0.389212	0.202716	0.341089	0.369226	0.322781	0.280342
Gm9625	8.73267	9.94159	9.40679	13.7647	9.532	10.836	8.11431	9.78054
Raxos1	0	0	0	0	0	0	0	0
4933404O12Rik	0.508105	0.545353	0.578372	0.614525	0.711023	0.629905	0.875643	0.755418
5033428I22Rik	0	0	0	0	0	0	0.00370568	0.00343303
Gm26691	0.00108089	0.000573568	0.00046083	0.000816059	0	0.00106169	0.000406061	0.000752369
Gm26838	0.236418	0.287498	0.062997	0.0557789	0.0721949	0.181421	0.0277549	0.154277
A330009N23Rik	0.0888271	0.117839	0	0	0.0271251	0.109062	0.0625686	0.0386433
Gm26839	0.00157582	0.00278733	0.0016796	0.00297431	0.00192483	0	0	0.00274218
Ascl5	0	0	0	0	0	0	0	0
Gm27021	0	0	0	0	0	0	0	0
Gm7784	0.269111	0.238003	0	0.338626	0.109571	0.110138	0.336992	0
Gm26576	0.161287	0.142643	0.143257	0.253687	0.0328348	0.198028	0.0757389	0.18711
Gm26577	0.0191007	0.0253392	0.0101793	0.0360519	0.0466622	0.0117259	0.0269085	0.0332382
A730020E08Rik	0.312178	0.386529	0.122003	0.176768	0.101685	0.14054	0.0879575	0.153918
Gm26574	0.15285	0.225302	0.190068	0.168291	0.342288	0.218946	0.21533	0.132991
Gm26575	2.62187	2.0026	1.69366	2.02447	3.10552	2.43873	2.05201	2.59231
Gm6999	0	0.000462123	0	0.000493123	0.000638251	0.000641552	0.000490744	0
Tunar	0.00885175	0.0219199	0	0.00167074	0	0.00652088	0	0
C330002G04Rik	0.00181438	0.000802326	0.000966937	0	0.0066487	0	0	0
Gm11392	0	0	0	0	0	0	0	0
C430039J16Rik	0	0	0	0	0	0	0	0
1700039M10Rik	0.117543	0	0	0.110929	0.143576	0.432956	0	0
6720483E21Rik	0.340313	0.429964	0.207271	0.321165	0.178151	0.656598	0.0456594	0.634498
Gm3809	0.0881863	0.233978	0.093994	0.166449	0.215435	0.108275	0	0.153458
Gm4819	0.175848	0.311042	0.0937142	0.0829767	0.107397	0.107953	0.165153	0.229502
Gm6967	0.0880987	0.077915	0.187801	0	0.430443	0.216334	0.0827406	0.459917
Gm26933	0	0	0	0	0	0	0.0563937	0.0522444
Gm8601	0	0.0863243	0	0	0.119225	0.479366	0	0.169852
Gm21392	0	0.0807235	0	0.0861385	0	0	0	0
Gm8984	0	0.153993	0.0927937	0	0.319026	0.106892	0.163531	0.151498
Gm26968	0.18464	0	0	0	0	0.680101	0.346821	0
Gm7833	0.089613	0	0	0.0845708	0.10946	0	0.420814	0.0779704
A130014A01Rik	2.48095	3.30813	1.46456	2.30534	1.53853	2.34316	2.18668	1.85974
Gm17799	0	0.117691	0.283675	0	0.325094	0.653551	0.124981	0.115785
Gm8343	0	0.31574	0.19026	0.33692	0.327058	0.657499	0.335295	0.232969
Gm26970	0.0920325	0.0813941	0.0980934	0	0	0	0.259306	0.0800755
Gm21430	0	0	0	0	0	0.109144	0	0
Gm5354	0.0911803	0.0806404	0	0	0.111375	0.111951	0.17127	0.158668
Gm17800	0.274105	0.161613	0	0	0.111604	0.112182	0.343246	0
Gm7611	0	0.0784609	0.567351	0.0837242	0.108365	0.108925	0	0.23157
Gm4398	0	0	0	0	0	0	0.167986	0
Gm26952	0.950622	0.452704	0.311762	0.552083	0.446602	0.628476	0.27471	0.254497
Gm4217	0.0885387	0.0783042	0.188739	0.167114	0.540741	0.326122	0.249462	0.0770357
Gm26950	0	0	0	0	0	0	0	0
Gm8993	0	0	0	0	0	0	0	0
Gm8492	0.269657	0.238486	0.383221	0.0848281	0.219587	0	0.337676	0.156415
Gm6931	0	0	0.187428	0.0829767	0.322191	0	0	0.0765007
A330074K22Rik	0.0223468	0.0230575	0.0198487	0.0140596	0.0363948	0	0.0139918	0.00648115
Gm27000	0.105383	0.186403	0	0	0	0.129389	0	0
1700034G24Rik	0	0.0111023	0	0	0	0	0	0
Gm27001	0	0	0	0	0	0	0	0
Gm21045	0	0	0	0	0	0	0.0816851	0
Gm5839	0.0880987	0	0.187801	0.0831417	0.107611	0.216334	0.0827406	0
Gm9423	0.0889832	0.0786973	0.0948433	0.167953	0.108691	0.218506	0.250714	0.232267
Gm27002	0.152937	0.180345	0.163009	0.192443	0.0934049	0.31296	0.143636	0.221779
Tpi-rs2	0.352161	0	0	0	0.143386	0	0	0
Gm27028	0.890726	0.787764	0.474693	1.26091	0.544002	0.546815	0	1.74375
Gm26917	232.194	249.679	125.119	174.067	869.108	211.387	419.162	320.175
Scgb2b15	0	0	0	0	0	0	0	0
Gm4929	0.178864	0.158189	0.285966	0.2532	0.546197	0.329413	0.335972	0.622504
Gm10605	0.0153467	0.135727	0.0654296	0.159315	0.0374914	0.0942131	0.0576534	0.146881
Gm8079	0.0909931	0	0	0.0858732	0	0	0	0
Gm26918	0	0.00408689	0.00985077	0.0218052	0.00564452	0.0113474	0	0.0160827
Gm5652	0.0880112	0	0.187615	0.415295	0.107504	0.10806	0.0826585	0.0765767
Gm4691	0.472259	0.278446	0	0.148562	0.288427	0.0966396	0.147846	0.342419
Gm26972	0	0	0	0	0	0	0	0
Gm7583	0.0882742	0.234211	0.188175	0.166615	0.539125	0	0.248716	0.0768055
Scgb2b12	0	0	0	0	0	0	0	0
Gm26971	0.496511	0.439118	0.176403	0.54667	0.303239	0.203205	0.544033	0.144001
Gm8167	0.0926095	0.0819044	0	0	0.113121	0	0.260931	0
Gm5274	0.0884504	0.078226	0.0942754	0.0834736	0.21608	0	0.166142	0.153918
Gm26953	0.0776623	0.0729778	0.0310413	0.0732925	0.00592893	0.0238384	0.0319108	0.0549025
Gm17786	0.208045	0.367993	0	0	0.508246	0	0	0
Gm10535	0	0	0	0.018936	0	0.0246358	0	0
Gm4335	0	0.234444	0	0	0.215865	0.108491	0	0.153764
Gm19557	0.640798	1.04626	0.866883	0.628002	0.541884	1.08937	0.555531	0.793429
Gm7656	0	0.39074	0.0941814	0	0	0.216981	0.165976	0.230646
Gm27016	0.00456677	0	0	0	0	0	0	0.0079469
Ptprv	0.00735588	0	0	0	0.0269551	0	0.00345425	0.0032001
Gm26982	5.85711	4.97558	2.38213	2.8365	2.16513	3.40642	2.46092	3.48684
Gm24362	0	0	0.227624	0.201543	0.260859	0	0.200571	0
Gm5313	0.0898857	0.397477	0.0958052	0.0848281	0.219587	0.110361	0.253257	0.234623
Gm27017	0.154453	0.140868	0.0720235	0.104767	0.0589567	0.248899	0.104262	0.138586
Gm27019	0.219919	0	0.937607	0.207545	0.537252	1.08006	0.206544	0.57404
Gm9061	0	0	0.093994	0	0.107718	0	0	0
Gm27026	0.497347	0.6158	0.424081	1.40809	0.1215	0	0.840778	0.69237
Gm27048	0.0345323	0.0152703	0.0184033	0	0.0632708	0.0211993	0	0
Gm9658	0	0.232589	0.0934361	0.165461	0.428314	0	0.246994	0.305095
Gm6317	0.0144321	0	0	0.02724	0.0528854	0.0354392	0.040663	0.0376711
Gm27027	0	0	0	0	0.0027381	0	0.0021053	0
Gm6114	0.183304	0	0.195375	0	0	0.225059	0	0.0797443
Gm8565	0	0.0773766	0.279755	0.0825671	0.106867	0.10742	0.0821689	0
Gm8614	0	0	0	0	0	0.111378	0.0851966	0
A930001A20Rik	0.011245	0.00497256	0.00898915	0.00530613	0	0.0138065	0	0.00733801
Gm5597	0	0	0	0	0	0	0	0
Gm21542	0	0	0	0	0.109129	0	0	0.0777346
Gm21232	0	0	0	0	0.107718	0.108275	0.082823	0.153458
Gm8907	0.0884504	0	0.0942754	0.0834736	0.324121	0.217198	0.166142	0.384794
Gm9135	0	0	0	0	0	0	0	0.0779704
Gm26967	0	0	0	0	0	0	0	0
Gm44527	0	0	0	0	0	0	0	0
Gm9211	0.181986	0.16095	0.193971	0.0858732	0.222292	0.223442	0.085459	0.0791712
Gm5342	0	0	0	0	0.21608	0.108599	0.0830709	0.153918
Gm2546	0	0.0791742	0	0	0.328049	0.329746	0.252234	0.155783
Gm9522	1.24557	1.01685	0.816985	0.723377	1.40441	1.05875	0.359944	1.25048
Zfp82	0.168484	0.144751	0.097486	0.172633	0.158759	0.124118	0.122068	0.18429
Gm19200	0	0.0434734	0	0	0	0	0.0923317	0.0427691
Gm27003	0.303326	0.407362	0.335276	0.307463	0.178392	0.331042	0.30598	0.361664
Gm27013	0	0	0	0	0	0	0	0
Gm27014	0.468102	0.896983	0.498929	0.441763	0.190592	0.287367	0.293088	0.475166
Gm27004	0	0.107965	0	0	0	0	0	0
Gm8824	0.089613	0	0.191029	0.0845708	0.328381	0.110026	0.252489	0.233911
Gm7745	0	0.00300771	0.0018124	0.00320947	0.00415404	0.00417552	0.00479099	0.00295899
Gm6771	0.177255	0.0783825	0.188928	0.167281	0	0.217632	0.0832371	0.154225
Gm9341	0.0899769	0.0795761	0.0959025	0.254743	0.549524	0.110473	0.253514	0.391435
Gm9381	0	0.0775297	0.280308	0.165461	0.214157	0.215264	0	0
Gm5335	0.088716	0.313844	0.283675	0.502345	0.541823	0	0.166641	0.38595
Gm8955	0	0.0120274	0	0	0.0166114	0	0.0127723	0
Gm7765	0.455433	1.12781	0.679597	0.343846	0.445041	1.00652	0.256641	0.63402
Gm8793	0	0	0	0.06424	0	0	0	0
Gm26925	1.3906	2.86965	1.97623	1.57482	1.35887	1.82119	2.08963	2.41986
Gm20757	0.000434294	0	0	0	0	0	0	0
Gm26981	4.24086	4.85378	4.95525	5.26499	4.95852	6.18147	4.9201	5.0514
Gm5710	0.178324	0.0788556	0	0.0841454	0	0	0.0837395	0.232735
Gm26980	0.674827	0.19894	0.959025	0.636857	0.549524	1.10473	1.05631	1.17431
Gm9162	0.0895225	0.0791742	0	0.0844854	0.328049	0	0.168156	0.0778916
Gm26979	1.12558	1.10367	1.04322	0.992971	1.91287	1.98285	1.26395	1.34128
Gm8254	0.0912742	0.161447	0.0972852	0.258416	0	0	0.171446	0
Gm18822	0	0.0637774	0	0.0680557	0.0880849	0	0	0
Gm8330	0.0880112	0.544863	0.375229	0.498355	0.430015	0.10806	0.661268	0.382883
Gm5345	1.99578	4.18389	1.33936	2.023	0.180578	1.08907	0.833065	1.15766
Gm27032	0	0.77328	0	0.300056	0.388363	0	0	0.0691594
Gm5300	0.0884504	0.234678	0	0.250421	0.10804	0	0.166142	0.0769588
Gm27033	0	0	0	0	0	0	0	0
Gm8192	0	0	0	0.0873987	0.113121	0	0	0
Gm26947	0	0	0.0105535	0	0	0	0	0
Gm8100	0.448973	0.397074	0.0957081	0.254226	0.329047	0.440998	0.590334	0.46877
Gm6283	0.088716	0.0784609	0.189117	0.167448	0.216729	0.326775	0.249961	0.926279
Gm8529	0	0.210706	0	0.33726	0	0	0.111878	0.103646
Gm27034	0	0	0	0	0.115289	0	0.177289	0.0821222
Gm4842	0	0	0	0	0	0	0	0
Gm26931	10.7869	10.8292	7.14694	8.254	8.3685	11.6333	9.17251	9.51226
Gm9192	0.180137	0	0.0959999	0.0850005	0.220033	0.110586	0.169181	0.2351
Gm5177	0.0170963	0.0302402	0.0182222	0.0403359	0.0417656	0	0.0160565	0.0148751
Gm26944	0.287639	0.407023	0.404688	0.282313	0.309183	0.621564	0.41062	0.370397
Gm26943	0.370825	0.8199	0.790493	0.52494	0.905911	1.47972	0.348272	1.0486
Gm7909	0.433739	0.511468	0.924606	1.77378	0.706403	0.887571	0.407359	1.38375
Gm26942	0	0	0.118673	0	0	0	0	0
Gm8609	0	0.0786183	0	0.0838922	0	0	0.0834875	0.0773447
Gm44525	0	0	0	0	0	0	0	0
Gm26995	0	0	0	0	0	0	0	0
Gm8048	0.0890726	0.236329	0	0.420304	0.217601	0.109363	0.0836553	0.0775002
Gm26993	0	0	0	0	0	0	0	0
Gm26994	0	0	0	0	0	0	0	0
Gm6981	0.528067	0.31135	0.281422	0.581414	0.322511	0.432239	0.165317	0.995497
Gm4960	0	0	0	0	0.108256	0	0.166474	0
Gm26992	0	0	0	0	0	0	0	0
Gm6773	0	0	0.107713	0.0953712	0	0.496311	0	0.0879278
Gm5732	0.0880987	0.233745	0	0.166283	0	0	0.0827406	0.229958
Gm26913	0	0.214453	0	0.114419	0.148093	0.297719	0	0.105489
Gm20574	0	0.00555707	0.0066972	0.00592985	0	0	0	0.0109341
Gm8957	0	0.155059	0.186872	0.248191	0.214157	0.107632	0.0823314	0.152547
Gm26914	0	0	0	0	0	0	0	0
Gm8919	0.0874899	0.154753	0	0.165134	0.213734	0	0.328675	0.0761231
1700120C18Rik	0.0749808	0.0663134	0	0.141524	0	0.0920611	0	0.130478
Gm17750	0.529855	0.474564	0.253659	0.281803	0.12615	0.118533	0.12019	0.160183
Gm26916	0	0	0	0	0	0	0	0
Gm26915	0	0	0	0	0	0	0	0
2700099C18Rik	0.0778923	0.0281816	0.271708	0.157043	0.333003	0.234742	0.252717	0.200237
Gm16470	0.177788	0.235855	0.189496	0.335569	0.54291	0.327431	0.33395	0.309379
Gm2076	0.182737	0.161613	0.389542	0.603591	0.446418	0.448726	0.171623	0.794976
Gm8707	0.0523029	0.0231285	0.0557474	0	0	0	0	0
Scgb2b17	0	0	0	0	0	0	0	0
Gm9274	0	0	0	0	0	0.221396	0	0
Gm26969	0	0	0.116287	0.0686422	0	0	0	0
6530403H02Rik	0	0	0	0	0	0	0	0
Bvht	0.055881	0.0691901	0.0357367	0.0210947	0.122863	0.0137221	0	0.0486209
Gm7456	0	0	0.0935287	0.165625	0.321553	0.107739	0.164826	0.152698
Gm7572	0	0.409843	0.246965	0.218668	0.141512	0	0.217613	0.201602
Gm27006	7.99715	13.2302	12.6353	9.05662	8.27437	13.1688	9.27802	10.3963
Gm2467	0.0878367	0.23305	0.280864	0.165789	0	0.215691	0.0824946	0.15285
Gm27005	0	0	0	0	0	0	0	0
Gm6085	4.52488	4.26862	5.273	5.63677	5.60074	4.37042	3.96637	4.82939
Gm8825	0.266682	0.314473	0	0.419461	0.217164	0.218287	0.250463	0.309379
Gm5350	0	0.0783042	0.188739	0.167114	0.432593	0	0.0831539	0.308143
Gm27007	0	0	0	0	0	0	0	0
Gm27008	0.00166685	0.00147417	0.00118441	0.000524352	0.00135734	0	0.00208729	0.000966858
9530085P06Rik	0	0	0	0	0	0	0	0
Gm26956	0.179954	0.159152	0.287707	0	0	0	0.169009	0
Gm4654	0	0.0799006	0	0	0	0.110924	0.254548	0.550244
Bin2	0.00311235	0	0	0	0	0.00382133	0	0.00812397
Gm2445	0.179407	0.396672	0	0.169313	0	0.110138	0.084248	0.0780493
Gm26957	0	0	0	0	0	0	0	0
Gm8816	0.457628	0.674548	0.650354	0.431879	0.0931638	0.561873	0.573061	0.0663621
Gm7191	0	0.158509	0.0955146	0.253712	0.10946	0	0.0841629	0
Gm26960	0	0	0.132302	0	0.151619	0	0	0
Gm26959	0.0907137	0.320911	0.193376	0.0856095	0.22161	0.111378	0.596376	0.315712
Gm5914	0.121324	0.0834554	0.0574729	0.114498	0.139962	0.0827562	0.0506424	0.0821034
Gm27038	0	0	0	0	0	0	0	0
Gm27039	0	0.063365	0	0	0	0	0	0.124677
Gm4518	0.123608	0	0	0.116653	0.150985	0.303532	0.232182	0.322647
Gm27036	0	0	0	0	0	0	0	0
Gm9578	0	0	0	0	0	0	0	0
Gm27037	0.0924163	0.245201	0	0.174433	0	0	0.0867957	0.160819
Gm4665	0.0627006	0.0138632	0.0835373	0.0591726	0	0.115475	0.0588872	0.0954703
Gm3693	0.0177562	0.0994569	0.0504682	0.106129	0.057837	0.152607	0.138969	0.164793
Gm27040	0	0	0	0	0	0	0	0
Gm17797	0	0.0786973	0.28453	0.587835	0.217382	2.07581	0.334285	0.619379
Gm26989	0	0	0	0	0	0	0	0
Rassf10	1.19184	2.33241	1.27033	1.86666	0.123899	0.84064	0.190528	1.037
Rnf113a2	22.1889	24.218	23.7185	18.8221	19.2699	18.4247	16.7438	21.4264
Gm6946	0.719085	0.476972	0.19161	0.424141	0.439174	0	0.337676	0.469246
Gm8513	0.176901	0.312904	0.471377	0.500841	1.0804	0.325797	0.249213	0.384794
Gm33962	0	0	0	0	0	0	0	0
Gm9081	0.179045	0.158348	0.381672	0.0844854	0.2187	0.219831	0.336311	0.233675
Gm26988	0	0	0	0	0	0	0	0
Gm26938	0	0	0	0	0	0	0	0
Gm6944	0.97005	0.93591	0.281982	0.832244	1.61577	0.974473	0.662584	0.537103
Gm7507	0.264034	0.389188	0.281422	0.747532	0.537519	0.540299	0.661268	0.536037
Gm26937	0	0.0778376	0.0938073	0.0830591	0.107504	0	0	0.22973
1700029N11Rik	0	0	0	0	0	0	0	0
Gm26936	0.0694248	0.059481	0.0739969	0.067566	0.0715508	0.101222	0.0998413	0.0943829
Gm26935	0.246552	0.370689	0.227751	0.294727	0.150579	0.38344	0.146653	0.164465
Gm17798	0	0.0758051	0.365431	0.323561	0.209393	0.210476	0.161	0.447463
Gapdh-ps14	0.0885387	0.234913	0	0.167114	0.432593	0	0	0.154071
4921515E04Rik	0	0	0	0	0	0	0	0
Gm27025	0	0	0	0	0	0	0	0.0405856
Gm27024	0.117543	0	0	0	0	0	0	0
Gm5787	0.17093	0.151172	0.0910935	0.0806562	0.208788	0.209867	0.240802	0.223084
Gm27022	0	0	0	0	0	0	0	0
Gm27023	0	0	0	0	0	0	0	0
Gm9022	0	0.112376	0	0	0	0.0780044	0.0596682	0
Gm4804	0.000722409	0.00191671	0.000769984	0.00409057	0.00176481	0.00266091	0.00407084	0.00377132
Gm21614	0	0.199616	0.0801901	0.213006	0.183797	0	0.0706597	0.196382
Gm26974	0	0	0	0	0	0	0	0
Platr11	0	0	0	0	0	0	0	0
Gm26976	0	0	0	0.0922167	0	0.239947	0.183544	0.0850195
Gm6216	0	0	0	0.121925	0	0	0	0
Gm5493	0.0229922	0.0406689	0.0163376	0.0289313	0.0936149	0.0752793	0.0791774	0.0266734
Gm26977	0	0.0787764	0	0	0	0	0	0.155
Gm26978	0	0	0	0	0	0	0	0
Gm18848	0.224089	0.495464	0	0.10574	0.54744	0.275136	0.21046	0.194975
Gm5205	0	0	0	0	0	0.217198	0	0.153918
Gm3890	0	0	0	0	0	0	0	0
Gm9621	0.0884504	0	0	0.0834736	0	0	0	0.0769588
Gm26973	0	0	0	0	0	0	0	0
Gm26923	0	0	0	0.0840608	0.1088	0	0.250966	0
Gm8183	0.0905284	0	0	0	0	0	0.0850225	0.0787668
Gm7545	0.0880112	0.0778376	0.187615	0.0830591	0	0.216119	0	0.22973
Ccdc166	1.57834	2.0028	1.35314	2.26668	1.5088	2.44341	1.8046	2.20919
Gm4823	0.18032	0.239214	0	0.170174	0.110129	0	0.0846766	0.0784463
Gm42418	0	0	0	0	0	0	0	0
Gm8709	0.087663	0.155059	0.280308	0.0827305	0	0	0.0823314	0
Gm5430	0.0969664	0.257273	0.413409	0.183021	0	0.357165	0.273207	0.337474
Rps12-ps24	0.466459	0	0.745768	0.440213	0	0	0.219045	0
Gm27010	17.1476	15.7765	15.3311	18.6724	8.59299	16.2723	9.02571	14.5372
Gm27011	0.182548	0	0	0	0	0	0	0.0794158
Gm9146	0	0	0	0	0	0	0	0
Gm7132	0.09016	0.079738	0.192195	0.085087	0.110129	0	0.169353	0.156893
Gm8927	0.090436	0.159964	0.192784	0.0853475	0.441863	0.111037	0.0849358	0.314746
Sowahc	7.02135	7.80151	8.03186	7.80222	9.37368	9.54357	9.73359	9.82624
Gm8604	0	0	0.0979916	0	0	0.11288	0	0
Gm5210	0.00779278	0.00689198	0.00830598	0.0147086	0.00951871	0.0191359	0	0.00678033
Gm26962	0.0613337	0.0542439	0	0.0578827	0.0749179	0.0753053	0	0.10673
Gm3534	0	0	0.283392	0.167281	0.108256	0	0.249711	0.308451
Gm26963	0	0	0.200987	0	0.345499	0.115762	0.3542	0.16407
Gm7286	0.264296	0.077915	0.187801	0.249425	0.430443	0.324501	0.248222	0.383264
Gm7693	0	0	0	0	0	0.110249	0.0843334	0
Gm26964	0	0	0.0436525	0	0.100052	0.0502847	0	0
BC051537	0	0	0	0	0	0	0	0
Gm9169	2.98185	2.78368	2.64852	2.97041	3.84462	1.42376	2.02258	2.0179
Gm9358	0.287129	0.507878	0.306039	0.903245	1.05217	0.352536	0.359555	0.49965
Gm7763	0	0.0779925	0	0.166449	0.107718	0	0.082823	0.0767291
Gm26983	5.03824	9.31678	6.59051	8.86114	7.8325	7.02947	5.80724	10.1621
B830012L14Rik	0.0509379	0.102386	0.00246784	0.0349613	0.00282816	0.0142139	0.00217454	0.0282036
Gm9568	0.125802	0.16689	0.0670433	0.178085	0.307328	0.0772294	0.118151	0.109457
Gm26984	0	0	0	0	0	0	0	0
Gm9149	0	0	0	0	0	0	0	0
A430106G13Rik	2.25035	2.47621	2.70534	3.45724	2.90857	3.56616	2.33467	3.61999
Arl14	0	0.0653732	0	0	0	0	0	0
Gm8349	0.0884504	0.547582	0	0.166947	0.324121	0.217198	0.249213	0.307835
Gm8245	0	0	0	0	0.219587	0	0.253257	0.0782076
Gm5224	0.425071	1.12781	1.58573	0.60173	2.07686	2.87045	1.19766	3.14368
Gm27045	0	0	0	0	0	0	0	0
Gm38706	0	0	0	0	0	0	0	0
Gm27044	0	0	0	0	0	0	0	0
Gm27047	0	0	0	0	0	0	0	0
Gm7069	0	0.0778376	0	0.0830591	0.107504	0.10806	0.247975	0.153153
Gm5181	0.0913683	0.0808067	0	0.0862273	0.111604	0.112182	0	0.238493
Gm27046	0.383668	0.169659	0.613402	0.72416	0	0.235533	0.180167	0
Gm27043	0	0	0.296125	0.174797	0.226241	0	0.173954	0
Gm7481	0.178324	0.236567	0.285102	0.420727	0.10891	0.109473	0.167479	0.155156
Gm27030	4.01981	2.70868	3.87649	2.16779	2.10433	6.11063	2.69667	3.331
Gm8318	1.22104	1.52985	0.976091	1.63248	4.47443	0.624662	1.24234	1.41654
Gm4891	0	0	0	0	0	0	0	0
Gm7985	0.633052	2.47945	0.867526	1.19486	1.21512	0.888295	2.03846	0.944237
Gm9556	0	0	0	0	0.115289	0	0	0
Gm5272	0.180688	0.159801	0.385174	0	0.220706	0	0.0848492	0.0786062
Gm4812	0.178684	0	0.0952257	0.084315	0	0.329081	0.0839083	0.310938
Gm21070	0	0.079657	0	0.0850005	0	0.110586	0.0845905	0
Gm7719	0	0	0	0.0858732	0.222292	0	0	0.0791712
1700095B10Rik	0	0	0	0	0	0	0	0
Gm6463	0.0918417	0.0812254	0	0	0.336548	0.112763	0.345024	0
Gm3671	0.176197	1.16872	0.375602	0.581992	0.538053	0.216334	0.579184	0.689875
Gm26954	0	0	0.00354076	0.00313507	0	0.00407872	0	0
Snhg6	3.77661	5.30053	4.76914	5.8498	6.16745	5.19132	5.16617	4.00029
Gm7497	0	0.395073	0.0952257	0.421575	0.218259	0.438775	0.335633	0.310938
Gm7734	0.0877498	0.698458	0.748229	0.745311	0.107184	0.646433	0.494478	0.916191
Gm7577	0.271031	0	0.288881	0.0852605	0.551765	0.110924	0.254548	0.235819
Gm8756	0.191007	0.253392	0.407172	0.450649	0.233311	0.469035	0.35878	0.415478
Gm4575	0.0885387	0.0783042	0.0943696	0.167114	0.216296	0	0.332616	0.0770357
H2-Pa	0	0	0	0	0	0	0	0
Gm26929	0.117855	0	0	0.222448	0.143958	0.868214	0	0
Gm4258	0.123639	0.128598	0.123429	0.138046	0.157403	0.18815	0.136563	0.188636
Gm26928	0.0897037	0	0	0	0	0	0	0.0780493
Gm26927	0	0	0	0.173528	0	0	0	0
Gm7627	0	0.0785396	0	0	0.216947	0	0.166808	0.154534
Mir7220	0	0	0	0	0	0	0	0
Gm27222	0	0	0	0	0	0	0	0
Gm27330	0	0	0	0	0	0	0	0
Mir7656	0	0	0	0	1.77469	0	0	0
Mir6361	0.886273	0.783825	0.944639	0.836405	1.08256	0	0.832371	1.54225
Mir7219	0	0	0	0	0	0	0	0
Gm27611	0	0	0	0	0	0	0	0
Gm27223	0	0	0	0	0	0	0	0
Gm27169	0	0	0	0	0	0	0	0
Mir6369	0	0	0	0	0	0	0	0
Gm27616	17.1537	3.7927	4.57084	2.69808	5.23821	10.5306	13.4253	1.24375
Gm27522	0	0	0	0.365242	0.472735	0.95036	0	0
Gm27521	0	0	0	0	0	0	0	0
Gm27520	0	0	0	0	0	0	0	0
Mir6938	0	0	0	1.34904	3.49214	0	0	1.24375
Mir6414	0	0	0	0	0	0	0	0
Gm27517	0	0	0	0	0	0	0	0
Gm27516	0	0	0	0	0	0	0	0
Mir7060	1.30334	0.576342	0	0	0	0.800119	0.612037	0.567005
Gm27514	0	0.719105	0	0	0	0	0	0
Mir8094	0.764028	0	0	0	2.79973	0	0	0.664765
Gm27221	0	0	0	0	0	0	0	0
Gm27828	1.50216	3.32129	1.60108	3.54409	1.83485	1.84434	0	4.57448
Gm27233	0	0	0	0	0	0	0	0
Mir6346	5.5392	5.87869	2.3616	5.22753	2.70641	2.7204	2.08093	0
Rpl24	0.137407	0.182285	0.109842	0.0648376	0.1049	0.147619	0.177443	0.134499
Gm18014	2.17224	1.92114	0.810352	1.94751	2.25534	2.40036	1.73411	1.51201
Mir6358	0	0	0	0	0	0	0	0
Ranbp2-ps8	0	0	0	0	0	0	0	0
Mir6908	0	0	0	0	0	0	0	0
Mir7687	0	0	0	0	0	0	0	0
Gm27529	0	0	0	0	0	0	0	0
Mir6936	0	0	0	0	0	0	0	0
A330093E20Rik	0.0102892	0.00519989	0.0122724	0.00647349	0.00299238	0.00902357	0.00437154	0.00404989
Mir7670	0	0	0	0	0	0	0	0
Mir8091	3.21113	1.70397	1.36904	1.81827	1.56893	0	2.41267	3.35273
Mir6355	0	0	0	0	0	0	0	0
Mir6900	0	1.32852	1.60108	1.41764	1.83485	1.84434	1.4108	0
Mir6715	0	0	0	0	0	0	0	0
Obox4-ps1	0	0	0	0	0	0	0	0
Mir6973a	0	0	0	0	0	0	0	0
Gm27194	0.0301967	0	0.0643707	0.0569952	0.0737692	0.0370754	0	0
Mir6991	1.28445	0	0	0	0	0	0	0
Gm27204	0	0	0	0	0	0	0	0
Gm19872	0	0	0	0	0	0	0	0
Mir6918	1.55486	1.37513	0	0	0	0	0	1.35285
Mir6980	0	0	0	0	0	0	0	0
Gm27970	0	0.772241	0	0.206011	0	0.26802	0.205017	0.379866
Mir7224	0	0	0	0	0	0	0	0
Mir6540	0	0	0	0	0	0	1.55583	0
Gm28039	0	0	0	0	0	0	0	0
Gm27459	0.836106	0	0	0	0	0	0	0
1700027I24Rik	0	0	0	0	0	0	0	0
Gm27781	0	0	0	0	0	0	0	0
Gm28040	0	0	0	0	0	0	0	0
Gm27460	0	0	0	0	0	0	0	0
Gm27782	0	0	1.43127	0.844854	0.546749	0.549577	2.10195	1.55783
Gtpbp4-ps2	0	0	0	0	0	0	0	0
Mir8118	2.7696	0.612363	0	0	0.845752	0.850126	0	0.602443
Gm27191	0	0	0	0	0	0	0	0
Gm27953	0	0	0	0	0	0	0	0
Nr1h2-ps	0	0	0	0	0	0	0	0
Gm27952	0	0	0	0	0	0	0	0
Mir21b	0	0	0	0	0	0	0	0
Mir7683	0	0	0	0	0	0	0	0
Mir6926	0	0	0	0	0	0	0	0
Lockd	0.11196	0.127309	0.736455	0.23849	0.550933	0.30242	0.703006	0.286675
Mir7038	0	0	1.34948	1.19486	0	0	0	0
Vis1	0.886273	0.391912	0	0	0.541282	1.08816	0	0
5830468F06Rik	0.394931	0.883472	0.371418	1.00851	0.454024	0.684558	0.458186	1.05108
Gm27275	0	0	0	0	0	0	0	0
Mir7048	0	0	0	1.46738	0	0	0	0
Mir7087	0	0	0	0	1.56893	0	0	0
Gm27271	19.4036	24.1177	31.3017	22.7661	54.4484	45.7157	42.3573	28.7462
Mir6966	0	0	0	0	0	0	0	0
Gtpbp4-ps1	0	0	0	0	0	0	0	0
Mir7069	0	0	0	0	0	0	2.72908	0
2310009A05Rik	2.3163	2.50947	2.8083	2.62316	2.75857	2.20405	1.95788	2.34286
Gm27158	0	0	0	0	0	0	0	0
Mir7043	0	0	0	0	0	0	0	0
Gm27156	0	0	0	0	0	0	0	0
Mir6388	0	0	0	0	0	0	0	0
Mir6941	0	0	0	0	0	0	0	0
Mir6977	0	0	0	0	0	0	0	0
Gm27253	0.0141985	0.0125573	0.0151336	0.0133996	0	0	0.02667	0.0123538
Mir6944	0	0	0	0	0	0	0	0
Gm27849	0	0	0	0	0	0	0	0
Mir6240	0	0	0	0.721039	0	0	1.43512	0.664765
Mir3473f	0	0	0	0	0	0	0	0
Gm27847	0	0	0	0	0	0	0	0
Mir6986	0	0	0	0	0	0	0	0
Mir6339	0	0	0	0	0	0	0	0
Btg1-ps2	0	0	0	0	0	0	0	0
Gm27711	0	0.669936	0.807384	0.714876	0.925268	0.930053	0.711428	1.31817
Gm27551	0	0	0	0	0	0	0	0
Gm27507	0	0	0	0	0	0	0	0
Mir7057	0	0	0	0	0	0	0	0
Rpap3-ps2	0	0	0	0	0	0	0	0
Gm27553	0	0	0	0	0	0	0	0
Gm27552	0	0	0	0	0	0	0	0
Mir7094-2	0	0	0	0	0	0	0	0
Gm27164	0	0	0	0	0	0	0	0
Mir7649	0	0	0	0	0	0	0	0
4930535O05Rik	0	0	0	0	0	0	0	0
Mir7086	0	0	0	0	0	0	0	0
Mir130c	0	0	0	0	0	0	0	0
Mir6993	0	1.22473	1.476	2.61377	0	1.70025	1.30058	2.40977
Gm27646	0	0	0	0	0	0	0	0
Gm27647	0	0	0	0	0	0	0	0
Mir145b	0	1.05922	1.27654	0	0	0	0	0
Gm27645	0	0	0	0	0	0	0	0
Gm27648	0	0	0	0	0	0	0	0
Gm2274	0	0	0	0	0	0	0	0
Gm19541	0	0	0	0	0	0	0	0
Gm28037	0	0	0	0	0	0	0	0
Gm27679	0	0	0	0	0	0	0	0
Gm28043	0	0	0	0	0	0	0	0
Mir6907	0	3.35925	2.69897	0	3.09304	1.55452	0	1.10161
Gm27864	0	0	0	0	0	0	0	0
Mir6347	0	0	0	0	0	0	0	0
Mir6939	0	0	0	1.13028	0	0	1.12483	0
Mir7225	0	0	0	0	0	0	0	0
Gtpbp4-ps4	0	0	0	0	0	0	0	0
Gm27197	0.369665	0.817336	0.197005	0.0872164	0.338654	0.226937	0.173591	0.160819
Gm27500	0.264559	0	0	0.249673	0	0	0.496938	0
Ranbp2-ps10	0	0	0	0	0	0	0	0
Pet117	0	0	0	0	0	0	0	0
Mir8109	0	0	0	0.721039	0.933244	0	0	0
Mir6983	0	0	0	0	0	0	0	0
Gm3434	0	0	0	0	0	0	0	0
Gm27208	0	0	0	0	0	0	0	0
Gm28001	0	0.675711	0.814344	0	0	0	0	0
Gm28000	0	0	0	0	0	0	0	0
Gm27999	0	0	0	0	0	0	0	0
Gm27998	0	0	0	0	0	0	0	0
Gm27997	0	0	0	0	0	0	0	0
Mir7669	15.5486	15.1264	16.5726	16.1412	7.59693	24.8177	17.5236	9.46998
Gm27995	0	0	0	0	0	0	0	0
Mir7680	0	0	0	0	0	0	0	0
Mir6377	0	0	0	0	0	0	0	0
Gm27409	0	0	0	0	0	0	0	0
Gm27415	0	0	0	2.66938	3.45499	3.47286	0	0
Mrip-ps	5.09678	4.75804	3.11862	3.47389	8.76196	2.54947	4.43222	4.27035
Gm27414	0	0	0	0	0	0	0	0
Mir7222	0	0	0	0	0	0	0	0
Mir6348	0	0	0	0	0	0	0	0
Mir6237	0	0	0	0	0	0	0	0
Gm27410	0.777432	0	0	0	0	0	0	0
Mir1957b	0	0	0	0	0	0	0	0
Gm7870	0.144109	0	0.1536	0	0.352053	0	0	0.125387
Mir6990	0	0	0	0	0	0	0	0
Mir6909	0	0	0	0	0	0	0	0
Mir6928	10.2756	5.67989	0	2.42436	0	9.46228	0	8.9406
Mir7117	0	0	0	0	0	0	0	0
Mir6379	0	0	0	0	0	0	0	0
Gm27723	0	0	0	0	0	0	0	0
Mir6963	0	0	0	0	0	0	0	0
Gm27249	0	0	0	0	0	0	0	0
Gm27190	0	0	0	0	0	0	0	0
Mir7016	2.49654	2.20796	1.33048	0	0	3.06524	1.17235	2.17219
Gm27993	0	0	0	0	0	0	0	0
Gm27202	13.0503	15.2199	4.12707	7.71442	2.10206	3.87371	2.55907	3.11945
Gm24949	0	0	0	0	0	0.508487	0	0.72068
Gm27149	0	0	0	0	0	0	0	0
Gm2260	0	0	0	0	0	0	0	0
Gm27226	0	0	0	0	0	0	0	0
Gm27494	0	0	0	0	0	0	0	0
Mir7666	0	0	0	0	0	0	0	0
Gm27493	1.151	0	0	0	0	0	0	0
Mir6391	4.30229	5.32696	1.83425	4.06022	1.05103	2.11294	4.84876	3.74334
2010110E17Rik	0.201884	0.178548	0	0	0	0	0.094803	0.0878277
Gm27492	0	0	0	0	0	0	0	0
Gm27490	0	0	0	0	0	0	0	0
Mir195b	0	0	0	0	0	0	0	0
Gm27178	0	0	0	0	0	0.962975	0	0
Hm629797	0.850408	0.850206	1.06405	0.942133	1.30973	0.862539	1.38902	1.06163
Mir6537	0	0	0	0	0	0	0	0
Mir6959	0	0	0	0	2.92585	0	1.12483	1.04206
Mir7681	0	0	1.33048	1.17804	0	0	0	0
Gm27811	0	0	0	0	0	0	0	0
Mir6972	0	0	0	2.65525	3.43671	1.72724	0	0
Mir7242	0	0	0	0	0	0	0	0
Gm27184	0.0424122	0.112529	0.180821	0.133419	0.12088	0.104147	0	0.0984051
Mir6362	0	0	0	0	0	0	0.785255	0
Gm7467	1.63368	0.722419	0.580424	0.25696	0.665169	0.668609	0.639302	0.473811
Mir6952	0	0	0	0	0	0	0	0
Gm27501	0	0	0	0	0	0	0	0
Mir6997	1.2661	0	1.34948	0	3.09304	0	0	0
Mir7032	0	0	0	0	0	0	0	0
Gm27428	0	0	0	0	1.98635	0	0	0
Gm12117	0.452642	0.960766	0.385961	1.28152	1.10578	0.666902	0.510135	0.2363
Mir8097	0	0	0	0	0	0	0	0
Mir6971	0	0	0	0	0	0	0	0
Gm27308	0	0	0	0	0	0	0	0
Mir6970	0	0	0	0	0	0	0	0
Gm27694	0	0	0	0	0	0	0	0
Cphx2	0	0	0	0	0	0	0	0
Mir7002	0	2.90305	0	0	0	2.01511	0	0
Mir1668	0	0	0	0	0	0	0	0
Gm27350	0	0	0	0	0	0	0	0
Gm27591	0	0	0	0	0	0	0	0
Gm27186	0	0	0	0	0	0	0	0
Ranbp2-ps4	0	0	0	0	0	0	0	0
C1rb	0	0	0	0	0	0	0	0.00708952
Gm27203	1.44816	2.30537	2.46965	1.36668	0	2.84487	0	1.76402
Gm27887	0	1.55213	3.74115	2.48437	2.14369	1.07739	2.47239	3.81746
Mir7083	0	0	0	0	0	0	0	0
Mir6919	0	0	0	0	0	0	0	1.26414
Mir6982	0	0	0	0	3.23153	0	0	0
Gm27852	0	0	0	0	0	0	0	0
Gm27853	0	0	0	0	0	0	0	0
Gm27851	0	0	0	0	3.49214	0	0	0
Gm27263	12.9987	11.4961	3.77856	2.23041	7.21709	0	3.32948	3.08451
Mir6387	8.28292	5.12783	8.82841	7.03518	14.1644	13.2207	6.22333	9.36883
Gm27387	0	0	0	0.727309	0	0	0	0
Mir6363	0	0	0	0	0	0	0	0
Mir7078	2.81356	2.48833	2.99886	0	1.71835	0	1.32122	4.89605
Gm27280	0	0	0	0	0	0	0	0
Gm6956	0	0	0	0	0	0	0	0
Gm27385	0	0	0	0	0	0	0	0
Mir6899	4.22035	3.7325	1.49943	5.31051	6.87342	5.18172	1.32122	6.12006
Pla2g4b	0.0737562	0.138615	0.0393067	0.104409	0.0675687	0.113197	0.0606116	0.104282
Mir7678	0	0	0	0	0	0	0	0
Mir7089	1.32279	1.16989	2.81982	2.49673	1.61577	3.24824	0	1.15094
Gm27688	0.984747	0.870916	0	0.929339	0	0	0	2.57042
Gm19353	1.59689	2.47152	0.851026	2.82569	3.90113	1.96065	0.937354	1.73677
Mir6383	0	0	0	0	0	0.946228	0	0
Gm27690	0	0	0	0	0	0	0	0
Mir6932	1.55486	0	1.65726	0	0	5.72717	0	1.35285
Mir8099-1	0	0	0	0	0	0	0	0
Mir6975	1.47712	1.30637	0	0	1.80427	1.8136	0	1.28521
Mir6396	0	0	0	0	0	0	0	0
Gm19272	0	0	0	0	0	0	0	0
Gm27511	0	0	0	0	0	0	0	0
Gm27937	0	0	0	0	0	0	0	0
Mir6351	0	0	0	0	0	0	0	0
Gm14496	0	0	0	0	0	0	0	0
Phf20-ps	1.3824	1.43996	1.24424	0.985711	2.02629	1.24469	1.81766	1.0157
Gm27935	0	0	0	0	0	0	0	0
Ranbp2-ps2	0	0	0	0	0	0	0	0
Rgs21	0.00173714	0	0	0	0	0	0	0
Mir6968	0	0	0	0	0	0	0	0
Mir7072	0	0	0	0	0	0	0	0
Mir6399	9.61018	1.88873	1.13812	1.00772	7.82576	1.31104	4.01143	6.50348
Gm27663	0	0	0	0	0	0	0	0
Gm27195	0	0	0	0	0	0	0	0
Mir7651	9.84747	7.465	8.99657	22.5697	10.3101	13.8179	13.2122	13.4641
Gm27668	0	0.658676	0	0	1.81943	0	0	0
Gm27166	0	0	0	0	0	0	0	0
Ranbp2-ps1	0.440932	0	0	0.208061	0.538589	0.270687	0	0
Mir7243	0	3.07382	0	0	0	0	0	0
Mir6412	0	0	0	0	0	0	0	0
Gm19015	0	0	0	0	0	0	0	0
Gm27365	1.51069	0.89071	0.536727	0	1.84528	0.618274	0.945876	1.31442
Gm27366	0	0	0	0	0	0	0	0
Mir6961	0	0	0	0	0	0	0	0
Zfp572	0.0699919	0	0	0	0	0	0	0.0304492
Gm27362	0	0	0	0	0	0	0	0
Gm28051	0	0	0	0	0	0	0	0
Mir7041	3.47558	3.07382	1.85223	1.64001	4.24535	8.5346	1.6321	4.53604
Mir7065	0	0	0	0	0	0	0	0
Mir6373	0	0	0	0	0	0	0	0
Gm27167	0	0.00461916	0	0	0	0	0	0
Gm27869	0	0	0	0	0	0	0	0
Gm27868	0	0	0	0	0	0	0	0
Gm27867	0	0	0	0	0	0	0	0
Gm27866	0	0	0	0	0	0	0	0
Mir133c	0	0.992183	1.19575	1.05874	0	0	0	0
Mir7059	0	0	0	1.44208	0	0	0	0
Gm27535	0	0	0	0	0	0	0	0
Gm27532	0	0	0	0	0	0	0	0
Gm27533	0	0	0	0	0	0	0	0
Mir7211	2.85894	1.26423	13.7125	9.44328	1.74607	12.2857	2.68507	6.21877
Mir6921	0	1.98437	0	1.05874	0	0	1.05363	0
Mir6996	0	0	0	1.39401	0	0	1.38728	0
Gm5269	0	0.104789	0.252577	0.223638	0.144728	0	0.556398	0.206184
Mir7079	0	0	0	0	0	0	0	0
Gm27217	0.00915665	0.0161964	0	0.00864144	0	0.0112425	0.0171995	0
Mir3569	0	0	0	0	0	0	0	0
Mir6341	0	0	0	0	0	0	0	0
Kctd12	0.761	0.556547	0.483551	0.607692	0.357518	0.53905	0.797185	0.458398
Mir7049	0	0	0	0	0	0	0	0
Gm15013	0.775489	0.489891	0.35424	1.04551	0.13532	0.544081	0.312139	0.289173
Gm27530	0	0	0	0	0	0	0	0
Gtpbp4-ps5	0	0	0	0.290418	0	0	0	0
Mir6910	0	2.41177	0	0	0	0	0	2.3727
Mir6402	1.12186	2.97655	1.19575	1.05874	4.111	2.75484	4.21454	1.95222
Ranbp2-ps3	0	0	0	0	0	0	0	0
Gm27760	0	0	0	0	0	0	0	0
Gm27761	0	0	0	0	0	0	0	0
Gm27762	0	0	0	0	0	0	0	0
Mir6987	0	0	0	0	0	0	0	0
Mir7020	0	0	0	0	0	0	0	0
Gm27444	0	0	0	0	0	0	0	0
Gm27443	0	0	0	0	0	0	0	0
Gm27232	0	0	0	0	0	0	0	0
Mir7037	0	0	0	0	0	0	0	0
Gm27446	0	0	0	0	0	1.23655	0.945876	1.75256
Gm27445	1.24827	5.51989	1.33048	4.71214	1.52474	6.13049	2.34471	8.68876
Gm27449	0	0	0	0	0	0	0	0
Mir6937	1.3848	0	0	0	0	0	0	0
Mir7023	0	0	0	0	0	0	0	0
Mir7080	0	0	0	0	0	0	0	0
Mir7044	0	0	0	0	0	0	0	0
Gm27910	0	0	0	0	0	0	0	0
Gm27775	0	0	0	0	0	0	0	0
Mir6340	0	0	0	0	0	0	0	0
Gm27353	1.46491	5.8301	3.90347	4.83871	5.36808	4.49654	3.43955	3.82377
Gm1113	0.0195926	0	0.0313244	0.00924511	0.011966	0.0120279	0.00920052	0.0255707
Gm27631	0	0	0	0	0	0	0	0
Mir6917	0	0	0	0	0	0	0	0
Mir7064	0	0	0	0	0	1.23655	0	0
Gm27628	0	0	0	0	0	0	0	0
Gm27957	0	0	0	0	0	0	0	0
Mir7226	0	0	0	0	0	0	0	0
Mir6418	0	0	0	0	0	0.954528	0	0
Gm27627	0	0	0	0	0	0	0	0
Mir6929	2.68567	2.37523	1.43127	0	1.64025	1.64873	0	0
Gm27297	0	0	0	0	0	0	0	0
Mir6946	0	0	0	0	1.592	0	0	0
Gm27798	0	0	0	0	0	0	0	0
Gm27295	1.16615	2.57837	0	0.550267	0	0	0.547612	2.02928
Mir6903	0	0.900948	0	0	0	0	0	0
Mir6360	4.96313	2.50824	3.77856	2.00737	4.33025	4.35265	5.32717	4.93521
Mir6981	0	0	0	0	0	0	0	0
Anxa11os	0.00657034	0.0290542	0	0	0	0	0	0.00571671
Mir6343	0	0	0	0	0	0	0	0
Mir6241	0	0	0	0.820005	0	0	0	0
Mir6931	0	4.29493	0	1.14576	0	1.49063	0	0
Gm27301	0.703391	0	0.749714	0	1.71835	0	0	0
Gm27300	0	0	0	0	0	0	0	0
Gm27299	0	0.768456	0.926117	0.820005	0	0	0	0
Mir6401	0	0	0	0	0	0	0	0
Gm27209	3.68297	3.50779	2.66734	2.40628	1.90328	2.95665	2.35033	2.58823
Gm27740	0	0	0	0	0	0	0	0
Gm27974	0	0	0	0	0	0	0	0
Mir8112	0	0	0	0	0	0	0	0
Mir7036	0	0	0	0	0	0	0	0
Mir6953	0	0	0	0	0	0	0	0
Gm27972	0	0	0	0	0	0	0	0
4930524O08Rik	0	0	0	0	0	0	0	0
Gm27976	0	0	0	0	0	0.675877	0	0
Gm27975	0	0	0	0	0	0	0	0
Gm27198	0.024113	0	0	0	0	0	0	0
Mir6957	0	0	0	0	0	0	0	0
Mir7665	0	0	0	0	0	0	0	0
Mir8096	0	0	0	0	0	0	0	0
Gm27741	1.12662	0.996387	0	0	0.917426	0	0	0.326749
Gm27742	0	0	0	0	0	0	0	0
Gm27743	0	0	0	0	0	0	0	0
Gm14214	0	0	0	0	0	0.280816	0.107403	0
Rnu3b4	0	0	0	0	0	0	0	0
Gm27977	0	0	0	0	0	0	0	0
Bsph2-ps	0	0	0	0	0	0	0	0
Gm27201	0	0.0183458	0	0.039153	0	0	0	0
Mir7084	0	0	0	0	0	0	0	0
CAAA01064564.1	0	0	0	0	0	0	0	0
Mir6239	0.852185	0	0	0	0	0	0.800356	0
Gm27199	0	0	0	0	0	0	0	0
Gm28048	0	0	0	0	0	0	0	0
Mir6999	0	0	0	0	1.80427	0	0	1.28521
Gm27671	0	0	0	0	0	0	0	0
Gm27672	0	0	0	0	0	0.53604	0	0
Mir7011	0	0	0	0	0	0	0	0
Mir7028	0	1.24417	0	1.32763	0	0	0	1.22401
Gm27675	0	0	0	0	0	0	0	0
Mir6338	0	0	0	0	0	0	0	0
1110015O18Rik	0.117468	0.135508	0.195972	0.120499	0.118531	0.269642	0.182274	0.239963
Mir6336	0.687033	0	0	0	0	0	0	0.597773
Mir7052	0	0	0	1.30688	0	5.10076	1.30058	1.20489
Gm27582	0	0	0	0	0	0	0	0
Mir6958	0	0	0	0	0	0	0	0
Gm27588	0	0	0	0	0	0	0	0
Gm27587	1.64125	0.483842	1.74933	1.5489	3.34124	8.73216	0.513809	1.42801
Mir6950	0	0	0	0	0	0	0	0
Gm27585	0	0	0	0	0	0	0	0
Gm27210	0	0	0	0	0	0	0	0
Gm27580	0.598833	0	0	0	0	1.47049	0.562413	0
Gm27818	2.80466	4.96092	1.19575	2.64685	2.0555	6.19839	0.526817	2.92833
Mir7075	0	0	0	0	0	0	0	0
Mir6911	3.91003	3.45805	6.94588	2.46002	6.36802	16.0024	8.56852	5.67005
Gm27813	0	0.888187	0	0.473884	0.306675	0.616522	0.707397	0.873798
Mir6364	0	0	0	0	0	0	0	0
Mir6359	1.10784	0	0	0	0	0	1.04046	0.963909
Mir7684	0	0	0	0	0	0	0	0
Mroh6	0.114777	0.0338366	0.0203894	0.0361064	0.0233664	0.0234872	0.0359323	0.0665769
Mir7688	0	0	0	0	0	0	0	0
Mir6898	1.16615	0	0	1.10053	1.42443	0	2.19045	0
Otx2os1	0	0	0	0	0	0	0	0
Gm27817	0	0	0	0	0	0	0	0
Gm27246	0	0	0	0	0	0	0	0
Gm27224	0	0	0	0	0	0	0	0
Mir6973b	0	0	0	0	0	0	0	0
Mir7k	0	0	0	0	0	0	0	0
Gm27820	0	0	0	0	0	0	0	0
Mir6345	0	2.46874	1.48762	1.31717	0	0	1.96623	1.82156
Gm27316	0	0	0	0	0	0	0	0
Gm27317	0	0	0	0	0	0	0	0.820348
Gm28041	0.00290705	0.00771304	0	0	0	0	0	0.00252936
Gm27619	1.0187	0.900948	1.08579	0	3.73298	0	0	0
Gm27506	0	0	0	0	0	0	0	0
Gm27618	0	0	0	0	0	0	0	0
Gm27617	0.530702	0	0	0	0	0	0	0.923506
Gm27315	0	0	0	0	0	0	0	0
Mir6960	0	0	0	0	0	0	0	0
Gm27525	0	0	0	0	0	0	0	0
Mir6914	0	0	0	0	0	0	0	0
1500015A07Rik	1.0326	1.10247	1.11052	1.07108	0.579518	1.16503	0.952329	0.760848
Gm27527	0	0.799821	0	0.853475	0	1.11037	0	1.57373
Mir6934	0	0	0	0	0	0	0	0
Gm3428	0	0.0326866	0.0393928	0.0348793	0	0	0.034711	0.0321571
Mir6979	4.83421	4.27541	1.71753	0	1.9683	5.93543	0	2.8041
Gm27236	0	0.177738	0	0	0.490958	0.246749	0	0
Gm27252	0.420034	0.495308	0.895393	0.845654	0.342042	0.893908	0.657481	0.706562
Gm27528	0	0	0	0	0	0	0	0
Mir7067	0	0	0	0	0	0	0	0
Gm28030	0	0	0	0	0	0	0	0
Mir7010	0	0	0	0	0	0	1.34253	0
Rps2-ps5	0.104513	0.0924322	0.111396	0.197265	0	0	0	0.0909348
Mir7663	10.3398	11.7574	11.0208	6.97004	3.60854	1.8136	5.54914	7.71127
Gm28053	0	0	0	0	0	0	0	0
Gm28033	0	0	0	0	0	0	0	0
Gm28032	0	0	0	0	0	0	0	0
Mir496b	0	0	0.843428	0	0	0	0	0.688506
Mir7212	0	0	0	0	0	0	0	0
Gm27239	1.42564	1.40094	1.68836	1.04644	1.74139	1.55591	1.04139	1.17151
Mir6357	0	0	0	0	0	0	0	0
Gm27331	0	0	0	0	0	0	0	0
Gm27332	0	0	0	0	0	0	0	0
Gm27335	0	0	0	0	0	0	0	0
Mir6417	0	3.40793	0	2.18193	1.88272	2.83868	1.4476	0
1700017I07Rik	0	0	0	0	0	0	0	0
Gm27336	0	0	0	0	0	0	0	0
Gm27200	0.226668	0.9021	0.241596	0.427829	0.27687	0	0	0.493048
Mir6407	0	0.783825	0	0	0	0	1.66474	0.771127
Mir7027	3.74481	7.72785	6.65239	8.24625	7.62368	1.53262	2.34471	6.51657
Gm27834	0	3.7927	0.761806	2.02356	11.3495	6.14285	2.0138	1.24375
Gm27833	2.88219	1.91177	1.536	0.680004	0.880133	1.76937	3.38362	1.25387
Mir6335	0.913683	0.808067	0	0.862273	0	0	0	1.58995
Mir7005	0	0	0	0	0	0	1.22407	0
Gm27838	0	0	0	0	0	0	0	0
Mir7014	0	0	0	0	0	0	0	0
Gm27151	0	0	0	0	0.0104646	0	0	0.0074541
Gm27475	0	0	0	0	0	0	0	0
Obox4-ps2	0	0	0	0	0.245479	0	0	0
Gm27476	0	0	0	0	0	0	0	0
Gm27927	0	0	0	0	0	0	0	0
Ranbp2-ps7	0	0	0	0	0	0	0	0
Gm27825	0	0	0	0	0	0	0	0
Gm27216	0	0	0	0	0	0	0	0
Gm27189	0	0	0	0	0	0	0	0
Gm27477	0	0.551989	0	0	0	1.53262	0	0
Gm27653	2.62599	8.70916	1.39947	2.47824	2.4057	2.41814	0	4.56964
Mir7672	0	0	0	0	0	0	0	0
Mir6897	1.45291	0	0	0	0	0	0	0
Prn	0	0	0	0	0	0	0	0.00167008
Gm27651	1.08523	0.319928	0.385567	0.68278	0.883725	1.33244	0.339743	0.629492
Mir378d	0	0	0	0	0	0	0	0.707456
Gm27313	0.628562	0	0	0.593195	0	0	0	0
7630403G23Rik	0	0	0	0	0	0	0	0
Mir7063	0.984747	0.870916	1.0496	0.929339	0	1.20907	0	0.856808
Gm2164	0	0	0	0	0.000844137	0	0	0
Gm18821	10.1396	8.85678	11.6079	8.03327	12.844	13.3715	11.6391	12.3075
Mir7045	0	0	0	0	0	0	0	0
Mir7667	0	1.26423	0	0	0	1.7551	0	1.24375
Mir7685	0	0	0	0	0	0	0	0
Mir6386	1.72092	3.80497	1.83425	0.812044	1.05103	2.11294	1.61625	0.748667
Gm27755	0	0	0	0	0	0	0	0
Gm27207	0	0	0	0	0	0	0	0
Mir8103	0	0.739457	0	0	0	1.02657	0	0.727478
Gm27440	0	0.739457	0	0.789061	0	0	0	0.727478
Mir6538	0	0	0	0	0	0	0	0
Gm27441	0	0	0	0	0	0	0	0
Gm27179	0	0	0	0	0	0	0	0
Mir6930	0	0	0	0	0	0	0	0
Gm27435	0	0	0	0	0	0	0	0
Gm27438	0	0	0	0	0	0	0	0
Gm27437	0	0	0	0	0	0	0	0
Gm27231	0	0	0	0	0	0	0	0
Gm8602	0.731248	0.388032	0.311762	0.552083	0.714563	0.897823	0.27471	1.01799
Mir6390	4.1544	6.12363	1.476	2.61377	1.6915	9.35139	1.95087	1.80733
Gm28044	0	0	0	0	0	0	0.00390839	0
Mrps36-ps3	0	0	0	0	0	0	0	0
Mir7050	0	0	0	0	0	0	0	0
Gm27174	0	0	0	0	0	0	0	0
Mir6395	1.96949	4.35458	2.0992	0	1.20285	0	0	0
Mir6995	0	0	0	0	0	0	0	0
Mir7088	0	0	0	0	0	0	0	0
Gm27342	0	0	0	0	0	0	0	0
Jmjd7	0.121383	0.199368	0.0924124	0.163648	0.254173	0.0638717	0.19543	0.226314
Mir6942	0	0	0	0	0	0	6.93642	0
Gm27402	0.744767	0	0.793815	1.40572	0	0	0.699471	0.648006
Gm27401	0	0	0	0	0	0	0	0
Gm27286	0	0	0	0	0	0	0	0
Gm28038	0	0	0	0	0	0	0	0
Gm27403	0	0	0	0	0	0	0	0
Gm27163	0	0	0	0	0	0	0	0
Mir6344	0	0	0	0	0	0	0	0
Gm27288	0	0	0	0	0	0	0	0
Trgj4	0	0	0	0	0	0	0	0
Gm27244	0.331317	0.209299	0.201792	0.0893357	0.404697	0.348677	0.400071	0.24709
Gm27255	0	0	0	0	0	0	0	0
Mir7046	0	0	0	1.28678	0	0	0	0
Gm27468	0.844069	2.2395	0	0	0	0	0	0
Gm27470	0	0	0	0	0	0	0	0
Mir300	0	1.0049	0	0	0	0	0	0
Mir7009	0	0	0	0	0	0	0	0
Gm27471	0	0	0	0	0	0	0	0
Mir6913	0	0	0	1.28678	0	0	1.28057	0
Mir7578	0	0.967685	0	2.0652	1.3365	0	0	1.90402
Gm27326	1.88569	0	0	0	0	0	0	0
Igkv19-93	0	0	0	0	0	0	0	0
Gm27785	0	0	0	0	0	0	0	0
Gm27786	0	0	0	0	0	0	0	0
Mir6409	0	0	0	0	0	0	0	0
Gm27783	0	0	0	0	0	0	0	0
Gm27784	0	0	0	0	0	0	0	0
Gm27284	0	0	0	0	0	0	0	0
Gm27397	0	0	0	0	0	0	0	0
Mir7039	1.05509	2.79937	0	0	0	0	0	0
Mir8111	0	0	0	0	0	0	0	0
Mir7006	0	0	0	0	0	0	0	0
Gm27285	0	0	0	1.99144	1.71835	0	0.660612	0
Mir7677	0	0	0	0	0	0	0	0
Gm27399	1.151	2.03591	1.2268	0	0	0	1.081	0
Gm27283	0	0	0	0	0	0	0	0
Mir6354	0	0	0	0	0	0	0	0
Mir7024	0	6.42479	0	1.37116	5.32408	1.78387	1.36454	0
Mir7119	0	0	0	0	0	0	0	0
Kdm4dl	0	0	0	0.0705232	0	0	0	0
Mir6349	0	0	0	0	0	0	0	0
Gm27572	0	0	0	0	0	0	0	0
Gm20111	1.11481	0.492972	0.297056	0.26302	1.02129	1.71095	0.261752	0.484986
Mir381	0	0	0	0	0	0	0	0
Mir7054	0	2.56992	0	2.74231	0	0	0	0
Mir7679	0	0	0	0	0	0	0	1.24375
Gm27907	0	0	0	0	0	0	0	0
Gm27240	2.50887	2.37366	1.67908	2.25758	1.5679	2.29237	1.58912	2.84287
Mir6992	0	0	0	0	0	0	0	0
Gm27894	0	0	0	0	0	0	0	0
Gm27905	0	0	0	0	0	0	0	0
Gm27235	0	0	0	0	0	0	0	0
Gm27893	0	0	0	0	0	0	0	0
Gm27892	0	0	0	0	0	0	0	0
Gm27390	0	0	0	0	0	0	0	0
Mir6353	0	0	0	1.49358	0	1.94315	0	2.06552
Gm27392	0	0	0	0	0	0	0	0
Gm27393	0	0	0	0	0	0	0	0
Gm5118	0	0	0	0	0	0	0	0
Mir6923	0	0	0	0	0	0	0	0
Mir8113	0	0	0	0	0	0	0	0
Gm27395	0	0	0	0	0	0	0	0
Mir6541	0	0.719105	0.866642	0.767344	0	0	1.52729	2.12237
Gm27389	0	0	0	0	0	0	0	0
Gm27704	0	0	0	0	0	0	0	0
Ranbp2-ps9	0	0	0	0	0	0	0	0
Mir6378	0	0	0	0	0	0	0	0
Mir8101	0	0	0	0	0	0	0	0
Gm27703	0	0	0	0	0	0	0	0
Gm27702	0	0	0	0	0	0	0	0
Mir6539	0	0	0	0	0	0	0	0
Gm27463	0	0	0	0	0	0	0	0
Gm27466	0	0	0	0	0	0	0	0
Gm27465	0	0	0	0	0	0	0	0
Mir6381	0	0	0	0	0	0	0	0
Mir7668	0	0	0	0	0	0	0	0
Gm27960	0.484302	1.28496	0.516196	0.457052	1.18313	0.594624	1.36454	0.421381
Gm27211	0	0	0	0	0	0	0	0
Mir6350	0	0	0	0	0	0	0	0
Gm27959	0	0	0	0	0	0	0	0
Gm27964	0	0	0	0	0	0	0	0
Mir7675	0	0	6.62905	0	0	1.90906	1.4603	0
Mir6927	0	0	0	0	0	0	0	0
Mir6392	2.48488	0	0.882841	0	0	0	0.777917	0
Gm27430	0	0	0	0	0	0	0	0
Mir7689	0	0	0	0	1.86649	0	0	0
Mir7659	0	4.12539	0	0	1.89923	1.90906	1.4603	2.70571
Mir6385	0	0	0	0	0	0	0	0
Mir6413	0	0	0	0	0	0	0	0
Gm18486	0	0	0	0	0	0	0	0
Gm27206	0.366412	0.422256	0.390542	0.450582	0.434002	0.572573	0.281559	0.425076
Mir7008	1.42947	0	0	0	0	0	0	1.24375
Gm27753	0	0	0	0	0	0	0	0
Gm17828	0.111062	0.392895	0.710255	0.524063	0.542638	0.409083	0.625843	0.38653
Gm27234	0	0	0	0	0	0	0	0
Gm21013	0	0	0	0	0	0	0	0
Mir3473g	1.96949	1.16122	3.49866	1.23912	1.6038	0.806046	0.616571	2.85603
Gm19013	0	0	0	0	0	0	0	0
Gm27754	1.41804	0	1.51142	0.669124	0	0	0.665897	0.616902
Gm27839	0	0	0	0	0	0	0	0
Gm18190	0.194343	0.141185	0.17755	0.117905	0.135649	0.213048	0.195561	0.157015
Gm28023	0	0	0	0	0	0	0	0
Gm28022	1.96949	3.48367	0	0	2.4057	2.41814	1.84971	1.71362
Mir6998	0	2.48833	0	0	1.71835	0	0	0
Zfp953	0.153961	0.154564	0.128619	0.145298	0.137233	0.25034	0.105517	0.184645
Mir7652	0	0	0	0	0	0	0	0
Mir7082	0	0	0	0	0	2.39156	0	0.847392
Gm27931	0	2.44945	0	1.96032	1.6915	4.25063	0	1.80733
Gm27161	0	0	0	0	0	0	0	0
Mir6416	0	0.675711	0	0	0	0	0	0
1500004A13Rik	0.973749	0.992343	0.708422	0.746971	0.639446	0.888447	0.526902	0.795938
Gm27747	0	0	0	0	0	0	0	0
Rpl15-ps2	0.434447	0	0.154353	0.410003	1.23823	0.355608	0.544033	0.252002
Gm27749	0.714736	1.89635	0	0	0.873035	3.5102	1.34253	0.621877
Mir7654	0	0	0	0	0	0	0	0
Mir6481	0	0	0	0	0	1.99663	0	0.707456
Mir8102	0	0	0	0	0	0	0	0.558788
Gm27427	0	0	0	0	0	0	0	0
Mir8106	0	1.13598	0.684521	0.606091	0	0	0.603167	0.558788
Tmem185b	3.95573	4.33144	3.84816	3.28873	3.68141	3.70044	3.44978	3.46912
Gm27245	0	0	0	0	0	0	0	0
Rnu3b2	0	0	0	0	0	0	0	0
Mir6904	1.34284	0	0	1.26728	0	0	0	0
Mir6988	0	0	0	1.44208	0	0	1.43512	0
Mir6400	9.73926	8.61346	9.34259	11.0295	3.56889	4.78313	7.31754	9.32132
Mir8099-2	0	0	0	0	0	0	0	0
Mir6410	0	0	0	0	0	0	0	0
Gm18853	0	0	0	0	0	0	0	0
Gm27225	0	0	0	0	0	0	0	0
Mir7241	0	0	0	0	0	0	0	0
Mir6393	0	0	0	0	0	1.17007	0.895022	0
Gm27919	0	0	0	0	0	0	0	0
Gm27639	0	0	0	0	0	0	0	0
Mir8100	2.21568	0	1.5744	1.39401	0.902136	2.7204	2.77457	0
Rnu3b1	0	0	0	0	0	0	0	0
Mir8120	0	0	0	0	0	0	0	0
Gm27150	0	0	0	0	0	0	0	0
Gm27636	0	0	0	0	0	0	0	0
V1rg10	0	0	0	0	0	0	0	0
Gm27640	0	0	0	0	0	0	0	0
Gm27160	0	0	0.477091	0	0	0	0.420389	0
Gm28036	0	0	0	0	0	0	0	0
Mir7647	0	0	0	1.44208	0	1.87614	0	0
Mir6405	0	0	0	0	0	0	0	0
Gm27348	0	0	0	0	0	0	0	0
Mir7658	0	0	0	0	0	0	0	0
Mir6935	0	0	0	0	0	0	0	0
Gm27855	0.697852	0.617185	0	1.97576	0	0	0	0
Mir8105	0	0	0	0	0	0	0	0
Mir6933	0	0.979781	0	0	1.3532	1.3602	1.04046	0.963909
Gm27230	0	0	0	0	0	0	0	0
Mir7056	0	0	0	0	0	0	0	0
Mir6949	0	0	0	0	0	0	0	0
Gm27698	0	0	0	0	0	0	0	0
Gm27699	0	0	0	0	0	0	0	0
Gm27700	0	0	0	0	0	0	0	0
Gm27844	0	0	0	0	0	0	0	0
Gm27701	0	0	0	0	0	0	0	0
Gm27845	0	0	0	0	0	0	0	0
Gm27843	0	0	0	0	0	0	0	0
Gm27695	0	0	0	0	0	0	0	0
Gm27549	0	0	0	0	0	0	0	0
Mir8093	0	0	0	0	0	0	0	0
Mir6236	7296.49	7878.72	3859.86	5894.6	24007.2	5043	14469.6	12283
Gm27505	0	0	0	0	0	0	0	0
Gm27177	0	0	0	0	0	0	0	0
Mir6769b	0	0	0	0	0	0	0	0
Gm27196	0	0	0	0	0	0	0	0.0896312
Gm27545	0	0	0	0	0	0	0	0
Gm27544	0.575502	1.01795	0	0	0	0	0	0
Mir6397	0	0	1.02678	0	0	1.18278	0	0
Mir7236	0	0	0	0	0	0	0	0
Gm28002	0	0	0	0	0	0	0	0
Gm28003	0	0	0	0	0	0	0	0
Mir6420	0	0	0	0	0	0	0	0
Gm27219	5.02341	5.07741	3.56949	3.95063	8.32741	4.84606	5.27954	5.09922
Gm28006	0	0	0	0	0	0	0	0
Gm8982	0	0	0	0	0	0	0	0
Gm28008	0.479066	1.27107	0.510616	0.452111	0	4.70556	1.79972	0
Mir7223	2.60668	0	0	0	0	1.60024	2.44815	0
Gm27596	0	0	0	0	0	0	0	0
Gm27595	0	0	0	0	0	0	0	0
Gm27597	0	0	0	0	0	0	0	0
Gm27731	0	0	0	0	0	0	0	0
Gm27599	0	0	0	0	0	0	0	0
Gm27598	0	0	0	0	0	0	0	0
Mir7676-1	0	0	0	0	0	0	0	0
Mir6901	0	0	1.54859	0	0	0	0	0
Gm27913	0	0	0	0	0	0	0	0
Gm27601	0	0	0	0	0	0	0	0
Gm27659	0	0	0	0	0	0	0	0
Gm27660	0	0	0	0	0	0	0	0
Gm25053	0	0	0	0	0	0	0	0
Mir7035	0	0	0	0	0	0	0	0
Gm27656	0	0	0	0	0	0	0	0
Mir6398	2.63249	0.776064	0	0.828124	5.35922	4.30955	2.47239	1.52698
Mir6974	0	0	0	0	0	0	0	0
Gm17976	0.696755	0.246486	0.495094	0.438367	0.453905	0.969536	1.04701	0.687063
Rdh16f1	0	0	0	0	0	0	0	0
Gm27357	0	0	0	0	0	0	0	0
Mir6380	0	0	0	0	0	0	0	0
Gm27355	0	0	0	0	0	0	0	0
Gm27153	0.00513632	0.0181704	0.0164238	0.00969464	0	0.0252254	0	0.00446901
Gm27359	0	0	0	0	0	0	0	0
Mir6372	0	0	0	0	0	0	0.770714	0
Gm27227	0.744072	1.09677	0.704955	0.975286	0.75739	0.6598	0.737642	0.935136
Mir7058	0	0	0	0	0	0	0	0
Gm27360	0	0	0	0	0	0	0	0
Gm27254	0	0.151904	0	0	0.209799	0	0	0
Gm27159	0	0	0	0	0	0	0	0
Rn7s1	0	0	0	0	0	0	0	0
Gm27924	0	0	0	0	0	0	0	0
Gm27457	1.71537	2.02277	1.21889	1.61885	1.39686	2.10612	0.537013	1.99001
Gm27162	0	0	0	0	0	0	0	0
Gm27176	0	0	0	0	0	0	0	0
Mir6394	1.80872	0	0	1.70695	2.20931	0	0	2.36059
Mir7240	0	0	0	0	0	0	0	0
Tcf24	0.0684468	0.0706239	0.0364773	0.0753615	0.111475	0.0980452	0.05357	0.0595542
Mir7013	7.48963	4.41591	5.32191	4.71214	6.09895	4.59787	1.17235	4.34438
2810039B14Rik	0.731248	0.959869	0.50046	1.02426	0.357282	0.812766	0.426523	0.696519
Mir7040	0	0	0	0	1.74607	0	0	0
Mir378c	0	2.39946	1.92784	0	2.20931	1.11037	1.69872	0
Gm27554	0	0	0	1.72455	0	0	0	0.794976
Gm27928	2.78046	3.07382	3.33402	4.26403	1.69814	6.40095	2.61136	4.83844
Gm28035	0.00426287	0.00188506	0.00227181	0.00603452	0	0	0.00200181	0.00370904
Mir7066	0	0	0	0	0	0	0	0
Mir7022	0	3.91912	1.5744	1.39401	3.60854	1.8136	0	3.85564
Mir6374	3.34442	3.69729	3.56468	3.15625	1.02129	3.0797	0.785255	2.90991
Mir7029	0	1.30637	0	0	3.60854	0	0	0
Gm27289	0	0	0	0	0	0	0	0
Mir7655	1.55486	4.12539	3.31452	2.93475	1.89923	0	2.9206	2.70571
Gm27241	0.434581	0.384346	0.1737	0.461394	0.331769	0.500228	0.484678	0.212692
Gm27793	0	0	0	0	0	0	1.10983	1.02817
Gm27792	0	0	0	0	0	0	0	0
Gm27242	0	0.0235666	0.0284017	0	0	0	0.0500524	0
Zfp-ps	0	0	0	0	0	0.228126	0	0
Gtpbp4-ps3	0	0	0	0	0	0	0	0
Gm27185	0	0	0	0	0	0	0	0
Mir6943	0	0	0	0	1.66548	0	0	0
Mir7676-2	0	0	0	0	0	0	0	0
Mir7025	1.21407	1.07373	0	0	0	0	1.14023	0
Gm28050	0.00360156	0.00106175	0.00127958	0.00339892	0.00439923	0.00442198	0	0.00417819
Mir7077	0	1.39969	0	1.49358	0	0	0	0
Mir7031	1.3848	2.44945	4.428	1.30688	0	0	1.30058	0
Gm27148	0	0	0	0	0	0	0	0
Mir6978	0	0	0	0	0	0	0	0
Gm27861	0	0	0	0	0	1.02175	0	0
Mir8090	0	0	0	0	0	0	0	0
Mir8119	0	0	0	0	0	0	0	0
Mir8095	0	0	0	0	0	0	0	0
Mir7673	0	0	0	0	0	0	0	0
Gm27568	0	0	0	0	0	0	0	0
Gm27564	0	0.825079	0	0	0	0	0.87618	0
Mir7674	0	0	0	0	0	0	0	0
Mir7070	0	0	0	0	1.2736	0	0	0
Mir8110	0	2.44945	0	0.871255	1.12767	0	0	1.60651
Mir7068	0	0	0	0	0	0	0	0
Mir7071	0	0	0	0	0	0	0	0
Gm27624	0	0	0	0	0	0	0	0
Mir7036b	0	0	0	0	0	0	0	0
Atf7	1.92006	2.14233	1.83958	2.04735	1.62845	2.17921	1.54316	1.89454
Gm8151	0	0	0	0	0	0	0	0
Gm27622	0	0	0	0	0	0	0	0
Ranbp2-ps5	0	0	0	0	0	0	0	0
Gm27920	0	0	0	0	0	0	0	0
Gm27921	0	0	0	0	0	0	0	0
Mir7003	0	0	0	0	0	0	0	0
Mir7062	0	0	0	0	0	0	0	0
Mir7000	0	0	0	0	0	0	0	0
Gm19569	1.17543	1.4034	0.939628	0.887432	0.71788	0.721593	0.331182	0.971579
Mir6376	0	0	0	0	0	0	0	0
Mir6945	0	0	0	0	0	0	0	0
Gm27341	0	0	0	0	0	0	0	0
1110035H17Rik	0.0714736	0.0632117	0.380903	0.33726	0.26191	0.17551	0	0.0621877
Gm27337	0	0	0	0	0	0	0	0
Mir7653	0	0	0	0	0	0	0	0
Gm11983	0	0.0773003	0	0	0.106762	0.0536569	0.0410439	0
Gm27901	0	0	0	0	0	0	0	0
Gm17087	13.399	15.4909	8.9474	13.026	20.9019	15.0638	17.739	19.5942
Mir7007	0	0	0	0	0	0	0	0
Gm27899	8.44069	14.93	2.99886	3.98288	1.71835	6.90896	9.24856	12.2401
Gm27898	0	0	0	0	0	0	0	0
Gm27979	0	0	0	0	0	0	0	0
Mir7115	0	0	0	0	0	0	0	0
Mir6951	0	0	0	0	1.46292	4.41147	1.12483	1.04206
Gm27369	7.59662	5.59875	16.1938	3.58459	51.0351	10.8816	36.8621	8.81288
Gm27406	0	0	0	0	0	0	0	0
Gm27405	0	0.706148	0.851026	1.50704	0	0	0	1.38942
Gm17190	0.527095	0.532761	0.642066	0.497437	0.367906	0.832069	0.141439	0.72068
Gm27404	0	0	0	0	0	0	0	0
Mir8092	0	0	0	0	0	0	0	0
Mir6546	0	0	0	0	0	0	0	0
Gm27193	0	0	0	0	0	0	0	0
Mir6965	0	1.24417	0	1.32763	0	0	1.32122	0
Mir8117	0	0	0	0	0	0	0	0
Gm27322	0	0	0	0	0	0	0	0
Gm27321	0	0	0	0	0	0	0	0
Gm27320	0	0	0	0	0	0	0	0
Mir6382	0	0	0	0	0	0	0	0
Mir7076	0	0	0	0	0	0	0	0
Gm27602	1.6114	0.712568	1.71753	0	0	0.989238	0.756701	1.40205
Mir7074	0	0	0	0	1.74607	0	0	0
Gm27604	0	0	0	0	0	0	0	0
Gm27605	0	0	0	0	0	0	0	0
Mir7018	0	0	0	0	0	0	0	0
Gm27607	0	0	0	0	0	0	0	0
Gm27608	0	0.486848	0	0.519506	0	0	0	0
Gm10603	0.368899	0.418278	0.329342	0.368972	0.331212	0.394865	0.207286	0.326458
Gm5746	0	0	0	0	0	0	0	0
1110028F18Rik	0	0	0	0	0	0	0	0.0100446
Mir7237	2.85894	1.26423	1.52361	1.34904	5.23821	0	1.34253	2.48751
Mir6352	12.3307	14.9949	10.6785	11.6369	0	10.4085	5.0666	9.38763
Mir8108	0	0	0	0	0	0	0	0
Gm27483	0	0	0	0	0	0	0	0
Gm27486	0	0	0	0	0	0	0	0
Mir8116	1.8464	0.816484	0	0.871255	3.38301	0	1.73411	0
0610031O16Rik	0.00597038	0	0	0	0	0	0	0
Mir7081	0	1.05922	1.27654	0	1.46292	0	0	0
Gm3331	0	0	0	0	0	0	0	0
Mir6370	0	0	0	0	0	0	0	0
Gm27243	0	0.301471	0	0.160847	0	0	0.160071	0.296587
Gm27803	0	0	0	0	0	0	0	0
Mir6969	0	0	0	0	0	0	0	0
Mir7671	0	0	0	0	0	0	0	0
Gm27306	0	0	0	0	0	0	0	0
Gm27805	3.40874	0	1.21108	0	1.3879	1.39508	1.06714	0.988625
Gm27804	0.751078	1.32852	2.40163	1.41764	22.0182	8.29954	16.2242	5.22798
Mir6368	5.78004	10.2238	9.24104	6.36395	9.41359	16.559	13.5713	8.38182
Gm27801	0	0	0	0	0	0	0	0
Mir6415	5.37135	3.16697	0.954181	2.53456	6.56099	7.69407	0.840778	5.45241
Mir6419	0	0	2.53028	1.49358	0.966574	0	0.743188	0
Gm27168	0	0	0	0	0	0	0	0
Mir7660	0	1.26423	0	0	0	1.7551	0	0
Mir6940	0	0	0	0	0	0	0	0
Gm27715	0	0	0	0	0	0	0	0
Gm27717	1.1817	0	1.88928	0	1.44342	1.45088	1.10983	1.54225
Mir7j	0	0	0	0	0	0	0	0
5730403I07Rik	0	0.00474959	0.00286202	0.0076023	0	0	0	0.00467265
Mir3620	0	0	0	0	0	0	0	0
Gm27985	0	0	0	0	0	0	0	0
Mir6406	0	0.658676	0	0.702861	0	0	0	1.29601
Mir6238	0	0	0	0	0	0	0	0
Gm8669	0.0938848	0	0.200135	0	0.917426	0.115271	0.617224	0.0816872
Gm27980	0	0	0	0	0	0	0	0
Mir6956	0	0	0	0	0	0	0	1.26414
Mir6905	5.13781	1.13598	4.10713	2.42436	4.7068	3.15409	0	1.11758
Gm8676	0	0	0	0	0	0	0	0
Gm27881	1.09416	1.93537	1.16622	4.1304	1.3365	5.37364	2.05524	0.952009
Mir6337	0	0	0	0	0	0	0	0
Mir7662	0	0	0	0	0	0	0	0
Gm27878	0	0	0	0	0	0	0	0
Gm27248	0	0	0	0	0	0	0	0
Gm27875	0	0	0	0	0	0	0	0
Gm27188	0	0.0069365	0.00835964	0.00370091	0.00958021	0	0	0
Gm27375	0	0	0	0	0	0	0	0
Gm27373	1.45291	0.42832	2.58098	3.65642	1.77469	1.18925	1.36454	0.842762
Gm27374	2.21568	0	1.1808	0	2.70641	0	0	0.963909
Mir1258	1.50216	0	0	0	0	0	0	0
Mir7034	0	0	0	0	0	0	0	0
Obox4-ps39	0	0	0	0	0	0	0	0
Mir7012	0	0	0	0	0	0	0	0
Mir7019	0	0	0	0	0	0	0	0
Gm27187	0	0	0	0	0	0	0	0
Mir7017	0	1.28496	0	0	0	0	0	0
Mir6389	0	0	0	0	0	0	0	0
Gm27943	0	0	0	0	0	0	0	0
Gm27944	0	0	0	0	0	0	0	0
Gm27942	2.65882	0	1.88928	2.50922	1.08256	3.26448	0.832371	1.54225
Gm10637	0	0	0	0	0	0	0	0.00256163
Gm27940	0	0	0	0	0	0	0	0
Gm27941	0	0	0	0	0	0	0	0
Mir7051	0	2.17729	0	0	1.50356	0	0	0
Gm27684	0	0	0	0	0	0	0	0
Mir7033	0	0	0	0	0	0	0	0.963909
Gm27686	0	0	0	0	0	0	0	0
Mir6365	0	0	0	3.34562	0	0	0	0
Gm27682	0	0	0	0	0	0	0	0
Obox8	0	0	0	0	0	0	0	0
Mir5124b	0	0	0	0	0	0	0	0
Gm27680	0	0	0	0	0	0	0	0
Gm27220	0	0	0	0	0	0	0	0
Mir6371	10.4741	8.55082	10.3052	6.08295	2.95245	13.8493	7.56701	6.30922
Mir7213	0	0	0	0	0	0	0	0
Mir7221	0	0	0	0	0	0	0	0
Gm27379	0	1.92744	0	0	0	0	0	0
Mir8104	0	0	0	0	0	0	0	0
Mir7091	0	0	1.21108	0	0	0	1.06714	0
Mir8114	0	0	0	0	0	0	0	0
Gm28018	0	0	0	0	0	0	0	0
Gm27383	0	0	0	0	0	0	0	0
Mir6989	0	0	0	1.30688	0	0	0	0
Gm27884	0	0	0	0	0	0	0	0
Gm27883	0	0	0	0	0	0	0	0
Gm27882	0	0	0	0	0	0	0	0
Mir668	0	0	0	0	0	0	0	0
Mir7216	0	0	0	0	0	0	0	0
Mir7001	0	0	0	0	0	0	0	0
Gm27155	0	0	0	0	0	0	0	0
Gm27539	0	0	0	0	0	0	0	0
Gm18852	0	0	0	0	0	0	0	0
Obox4-ps3	0	0	0	0.161157	1.25152	0.209665	0.16038	0.742897
Gm27538	0	0	0	0	0	0	0	0
Gm27542	1.04267	2.15168	2.59313	1.31201	3.82081	1.70692	1.6321	0.604806
Mir8098	0	0	0	0	0	0	0	0
Gm27540	0.952981	0.842822	1.01574	1.34904	1.74607	0.585033	0	1.24375
Gm27541	0	0	0	0	0	0	0	0
Gm27543	0	0	0	0	0	0	0	0
Rn7s2	0	0.262149	0	0	0	0	0.278385	0
Gm27265	0	2.0627	0	0	1.42443	0	0	1.01464
Gm7863	0	0.0974906	0.117492	0	0.134647	0.135343	0.310586	0.287734
Mir7030	0	0	0	0	0	0	0	0
Gm27266	0	0	0	0.685578	0	0	0	0
Gm27165	0	0	0	0	0	0	0	0
Mir6342	0	0	0	0	0	0	0	0
Mir7047	0	0	0	0	0	0	0	0
Mir6922	0	0	0	0	0	0	0	0
Mir6954	0	0	0	0	0	0	0	0
Mir6984	0	1.24417	0	0	0	0	0	1.22401
Gm27772	0	0	0	0	0	0	0	0
Mir6411	0	0	0	0	0	0	0	0
1700063H06Rik	0	0	0	0	0	0	0	0
Mir6955	0	0	0	0	0	0	0	1.05634
Gm27773	0	0	0	0	0	0	0	0
Calm5	0	0	0	0	0	0	0	0
Gm27454	0	0	0	0	0	0	0	0
Mir7093	0	0	0	0.836405	0	0	0	0
Gm27452	0	0	0	0	3.41862	2.29087	0	0.811713
Gm27218	0	0	0	0	0	0	0	0
Mir8107	0	0	0	0	0	0	0	0
Gm27228	0	0	0	0	0	0	0	0
CR524822.1	0	0	0	0	0	0	0	0
Mir6408	0	0	0	0	0	0	0	0
Gm27991	0	0	0	0	0	0	0	0
Mir6912	0	0	0	0	0	0	0	0
Mir7026	0	0	1.43127	0	1.64025	0	1.26117	2.33675
Gm27989	0	0	0	0	0	0	0	0
Mir7235	0	0	0	0	0	0	0	0
Gm27987	4.8167	1.70397	3.08035	2.72741	5.8835	4.73114	2.71425	2.51455
Mir6403	0	0	0	0	0	0	0	0
Mir6985	0	0	0	0	0	0	1.38728	0
Rnu3b3	0	0	0	0	0	0	0	0
Mir6916	0	1.26423	0	0	1.74607	0	0	0
Mir6366	0	0	0	0	0	0	0	0
Gm11214	0	0.0768456	0.0926117	0	0.106134	0.213365	0.081605	0.0756007
Gm27718	0	0	0	0	0	0	0	0
Ranbp2-ps6	0	0	0	0	0	0	0	0
Gm27722	0	0	0	0	0	0	0	0
Mir6356	0	0	0	0	0	0	0	0
Mir3473e	3.25238	1.43821	2.59992	3.83672	0	2.99494	0	7.07456
Gm27421	0	0	0	0	0	0	0	0
Gm27458	0	0	0	0	0	0	0	0
Gm27420	0	0	0	0	0	0	0	0
Gm27419	0	0	0	0	0	0	0	0
Mir6367	0	0	0	0	0	0	0	0
Mir7085	0	0	0	0	0	0	0	0
Gm19427	1.7126	1.51464	2.28174	0.40406	5.75275	2.10273	1.20633	2.9802
Mir6244	0	0	0	0	0	0	0	0
Gm27733	0	0	0	0	0	0	0	0
Gm27152	0.90436	3.99911	2.89175	0	0	1.11037	0	0.786864
Gm27734	0	0	0	0	0	0	0	0
Gm27175	0	0	0	0	0	0	0	0
Gm27796	0	0.602942	0	0	0	0	0	0
Gm27610	0	0	0	0	0	0	0	0
Gm27735	0	0	0	0	0	0	0	0
Mir7648	0	0	0	0	0	0	0	0
Mir7664	1.42947	2.52847	4.57084	0	0	0	0	1.24375
Mir6404	0	0	0	0	0	0	0	0
Gm28017	0	0	0	0	0	0	0	0
Gm28016	0	0	0.48443	0	0	0	0	0
Mir8115	0	0	0	0	0	0	0	0
Gm19014	0	0	0	0	0	0	0	0
Mir21c	0	0	0	0	0	0	0	0
Gm28011	0	0	0	0	0	0	0	0
Gm28052	0	0	0	0	0	0	0	0
Mir7053	0	0	0	0	0	0	0	0
Mir7239	0	0	0	0	0	0	0	0
Gm27502	0	0	0	0	0	0	0	0
Gm26379	0	0	0	0	0	0	0	0
Gm29635	0	0	0	0	0	0	0	0
Gm29348	0	0	0	0	0	0	0	0
Gm29486	0	0	0.25462	0.225446	0.583592	0.293305	0.897435	0
2810030D12Rik	0.0760314	0.0448284	0.0405193	0.0239178	0.0309569	0.031117	0.0238024	0.0882044
Gm21751	0	0	0	0	0	0	0	0
Gm29540	0	0	0	0	0	0	0	0
Gm29090	0	0	0	0	0	0	0	0
Gm18180	1.25501	1.79704	0.764374	0.789593	0.510987	1.10064	0.336765	1.19595
Gm28836	0.00417384	0	0	0	0.00509825	0	0	0.00726314
Gm6669	0	0	0	0	0	0	0	0.154845
Gm20895	0	0	0	0	0	0	0	0
Gm28093	0	0	0	0	0	0	0	0
Gm28132	0	0	0	0	0	0	0	0
1700047G03Rik	0	0.013491	0	0.0287919	0	0	0	0
Gm29623	0	0	0	0	0	0	0	0
Gm28776	0	0	0	0	0	0	0	0
Gm28920	0	0	0	0	0	0	0	0
1700031M16Rik	0	0	0	0	0	0	0	0
1700124L16Rik	1.75816	0.989499	0.170359	0.905037	0.292848	0.686847	0.075056	0.764869
Gm29342	0	0	0	0	0	0	0	0
Scgb1b1-ps	0	0	0	0	0	0	0	0
Gm28934	0	0	0	0	0	0	0	0
1700022H16Rik	0	0	0	0	0	0	0	0
Gm28492	0.0870602	0	0	0	0	0	0	0
Gm28970	0	0	0	0	0	0	0	0
Gm28478	0	0	0	0	0	0	0	0
5730419F03Rik	0	0.0162428	0.0065251	0	0	0	0	0
Gm2497	0	0	0	0	0	0	0	0
Gm29512	0	0	0	0	0	0	0	0
Gm21910	0	0	0	0	0	0	0	0
Gm28838	0	0	0	0	0	0	0	0
Platr10	0.0427893	0.0283823	0.0228036	0.0403817	0	0.0262682	0.0502336	0.018615
Gm20848	0	0	0	0	0	0	0	0
Gm28509	0	0	0	0	0	0	0	0
Gm19667	0.293164	0.259276	0.175765	0.250731	0.313332	0.416188	0.292543	0.310874
Gm21344	0	0	0	0	0	0	0	0
Gm28187	0	0	0	0	0	0	0	0
Gm19124	0	0	0	0	0	0	0	0
Gm6159	5.19521	6.32337	4.7698	5.2427	4.90075	4.86294	5.6522	4.78878
1700067G17Rik	0	0	0	0	0	0	0	0
Gm28993	0	0	0	0	0	0	0	0
Gm28130	0	0	0	0	0	0	0	0
Gm18303	0	0	0	0	0.092133	0	0	0
Gm28631	0	0	0	0	0	0	0	0
Gm28925	0	0	0	0	0	0	0	0
1700110C19Rik	0.696963	1.31609	0.68263	1.33327	0.598228	0.994494	0.707648	1.26199
Gm9540	1.11481	0.328648	0.79215	0.526041	0.226952	0	0.174501	0.484986
Gm28255	0	0	0	0	0	0	0	0
Gm29327	0.11037	0	0	0	0	0	0	0
Gm28966	0	0	0	0	0	0	0	0
Gm29603	0	0	0	0	0	0	0	0
Gm29225	0	0	0	0	0	0	0	0
1700003C15Rik	0	0	0	0	0	0	0	0
Gm29414	0	0	0	0	0	0	0	0
Gm28179	0	0	0	0	0	0	0	0
Gm9142	0.185801	0	0	0	0.113476	0	0	0.0808309
Gm28138	0	0	0	0	0	0	0	0
Gm29263	0	0	0	0	0	0	0	0
Gm7809	24.9974	29.5124	25.6238	23.5909	57.8536	30.398	35.3842	25.392
Ms4a14	0.00671164	0	0	0	0.00819813	0.00824053	0.00630345	0.00583966
Gm28301	0	0	0	0	0	0	0	0
Kat6b-ps1	0.361533	0.228387	0.192671	0.170595	0.0630864	0.253651	0.242532	0.157281
Gm28375	0.000691272	0.00427955	0	0	0.00168875	0.00084874	0	0.00360877
Gm29599	0	0	0	0	0	0	0	0
Gm28172	0.0920325	0.488364	0.196187	0	0.449663	0.677982	0.17287	0.400378
Gm8506	0	0	0	0	0	0	0	0
Gm29408	0	0	0	0	0	0	0	0
1700060O08Rik	0.00510997	0.0225964	0.010893	0.00964489	0.0187251	0.025096	0	0.00889215
Gm28311	0	0	0	0	0	0	0	0
Gm28751	0	0	0	0	0	0	0	0
Gm29355	0	0	0	0	0	0	0	0
2310015D24Rik	0	0	0	0	0	0	0.0119319	0.011054
Gm28223	0	0	0	0	0	0	0	0
Gm17767	0.00098879	0.00349797	0	0	0	0	0	0
Gm28113	0	0	0	0	0	0	0	0
Gm29285	0	0	0	0	0	0	0	0
Gm28540	0	0	0	0	0	0	0	0
1700028B04Rik	0	0	0	0	0	0	0	0
Gm6657	0	0	0.00638831	0.00565635	0.00732105	0.0220767	0	0.0052149
1700001D01Rik	0.301453	0.639857	0.295601	0.477946	0.23566	0.607002	0.215171	0.535068
Gm13279	0	0	0	0	0	0	0	0
Gm29067	0	0	0	0	0	0	0	0
Gm4275	0.27921	0.363905	0.297598	0.18029	0.0897499	0.487156	0.220825	0.242935
Gm17826	0.889609	1.77024	0.474098	1.36427	2.30911	1.36532	1.46213	1.64481
Gm28641	0	0	0	0	0.0791347	0	0	0
Gm29573	0	0	0	0	0	0	0	0
Gm28761	0	0	0	0	0	0	0	0
Gm18700	0	0	0.17113	0	0	0	0	0
Gm28155	5.31764	5.2255	5.03808	8.36405	5.05196	9.43073	4.43931	7.71127
1600019K03Rik	0	0	0	0	0	0	0	0
Gm28878	0	0	0	0	0	0	0	0
Gm28985	0	0	0	0	0	0	0	0
Gm18849	0.0662386	0	0	0.0625116	0	0	0.0933151	0
Gm28344	0.318803	0	0	0.60173	0	0.391425	0	0
Gm20934	0	0	0	0	0	0	0	0
1700065I16Rik	0	0	0	0	0	0	0	0
Gm28977	0	0	0	0	0	0	0	0
Gm29135	0.227541	0	0	0	0	0	0	0
Gm21808	0	0	0	0	0	0	0	0
Gm29142	0	0	0	0	0	0	0	0
Gm29268	0	0	0	0	0	0	0	0
Gm28352	0	0	0	0	0	0	0	0
H2al1h	0	0	0	0	0	0	0	0
Gm29240	0	0.275026	0	0	0	0	0	0
Gm28629	0	0	0	0	0	0	0	0
2310005E17Rik	0	0	0	0	0	0.00993211	0	0
2310030A07Rik	0	0	0	0.00320585	0	0	0.00319038	0
Gm18801	0	0	0.176568	0.156337	0	0	0	0
Gm28401	0	0	0.0224968	0	0	0	0	0
Gm6799	0	0	0	0	0	0	0	0
Gm29192	0	0	0	0	0	0	0	0
Gm28502	0	0	0	0	0	0	0	0
Gm18248	0	0	0.0512	0	0.0586755	0	0	0
Gm8367	0	0	0	0	0	0	0	0
Gm29288	0	0	0	0	0	0	0	0
Gm28293	0	0	0	0	0	0	0	0
Gm21794	0	0	0	0	0	0	0	0
Gm19123	0	0	0	0.128678	0	0	0	0
Gm28556	0	0	0	0	0	0	0	0
Gm21735	0	0	0	0	0	0	0	0
Gm28521	0	0	0	0	0	0	0	0
Gm28549	0	0	0	0	0	0	0	0
Gm29081	0	0	0	0	0	0	0	0
Gm5260	0.747559	0.367303	0.442661	0.627108	0.202917	0.815866	0.936124	1.2286
Gm3830	0.0153334	0.108488	0.0490297	0.043412	0.0374589	0.0753053	0.0432026	0.0400239
Gm29304	0	0	0	0	0	0	0	0
Gm28116	0	0	0	0	0	0	0	0
Gm28271	0	0	0	0	0	0	0	0
Gm29141	0	0	0	0	0	0	0	0
Gm29340	0	0.0406865	0.049034	0.0434158	0	0.112968	0.0432064	0
Gm8451	0.993579	2.10895	1.69442	0.750139	4.36909	0.97593	1.30641	1.03739
Gm29539	0	0	0	0	0	0	0	0
Gm18775	0	0	0	0	0	0	0	0
1700097N02Rik	0	0	0	0	0	0	0	0
4930488N24Rik	0	0	0	0	0	0	0	0
Gm28349	0	0	0	0	0	0	0	0
Gm28370	1.08576	1.43224	1.41225	1.37201	0.831703	1.76239	0.829605	1.07279
Gm29146	0	0	0	0	0	0	0	0
Gm28124	0	0	0	0	0	0	0	0
Xndc1	0.898216	1.03056	0.93667	0.847677	1.19797	0.864377	0.880068	0.789968
Gm28955	0	0	0	0	0	0	0	0
Gm28476	0	0	0	0	0	0	0	0
Gm28282	0	0	0	0	0	0	0	0
Gm29221	0	0	0	0	0	0	0	0
Olfr1228	0	0	0	0	0	0	0	0
Gm21848	0	0	0	0	0	0	0	0
Gm19774	21.1764	18.0349	22.571	17.0242	34.4887	26.0003	27.9912	27.2965
Gm21787	0	0	0	0	0	0	0	0
Gm18802	0	0	0	0	0	0	0	0
4930533D04Rik	0	0	0	0	0	0	0	0
Gm5525	0.540822	0.418518	0.792604	0.574191	0.412877	0.415012	0.761895	0.588198
Gm21753	0	0	0	0	0	0	0	0
Gm28197	0	0	0	0	0	0	0	0
Gm20800	0	0	0	0	0	0	0	0
Gm28365	0	0	0	0	0	0	0	0
Gm29147	0	0	0	0	0	0	0	0
Gm29283	0	0	0	0	0	0	0	0
Gm28787	0	0	0	0	0	0	0	0
Gm29531	0	0	0	0	0	0	0	0
Gm29662	0	0	0	0	0	0	0	0
Gm28640	0	0	0	0	0	0	0	0
Gm28822	0	0	0	0	0	0	0	0
Gm28335	0	0	0	0	0	0	0	0
Gm28442	0	0	0	0	0	0	0	0
Gm28732	0	0	0	0	0	0	0	0
Gm18970	0	0	0	0.0892642	0	0	0	0
1700030L20Rik	0	0	0	0	0	0	0	0
Gm29307	0	0	0	0	0	0	0	0
Gm28501	0	0.00227896	0.00823957	0.00972734	0.00314754	0	0	0.00896816
Topbp1-ps1	0	0	0	0	0	0	0	0
Gm28703	0	0	0	0	0	0	0	0
Gm29119	0	0	0	0	0	0	0	0
Gm28241	0	0	0	0	0	0	0	0
Gm29066	0	0	0	0	0	0	0	0
Hist1h3g	0.167537	0	1.42857	0.316221	6.54859	0.617105	6.76596	0.874624
Gm13275	0	0	0	0	0	0	0	0
Gm29253	0	0	0	0	0	0	0	0
Gm29061	0	0	0	0	0	0	0	0
Gm28309	0	0	0	0	0	0	0	0
Gm28752	0	0	0	0	0	0	0	0
Gm28327	0	0	0	0	0	0	0	0
Gm20860	0	0	0	0	0	0	0	0
Gm21872	0	0	0	0	0	0	0	0
Gm29313	0	0	0	0	0	0	0	0
Gm21819	0	0	0	0	0	0	0	0
2410012E07Rik	0	0	0	0	0	0	0.00395971	0
Gm29390	0	0	0	0	0	0	0	0
Gm29644	0	0	0	0	0	0	0	0
Gm20869	0	0	0	0	0	0	0	0
Gm29098	0	0	0	0	0	0	0	0
Gm28169	0.257637	0.683568	0.549209	0.729423	0	1.58163	0.241968	0.224165
Gm28542	0	0	0	0	0	0	0	0
Gm9569	0	0	0	0	0	0	0	0
Gm28938	0	0	0	0	0	0	0	0
Gm8282	0	0	0	0	0	0	0	0
Gm21488	0	0	0	0	0	0	0	0
Gm28504	0	0	0	0	0	0	0	0
Gm29322	1.26956	0.267335	0.902111	0.171161	0.295379	0.890719	0.113557	0.420806
Gm18699	0	0	0	0	0	0	0	0
Gm13276	0	0	0	0	0	0	0	0
Gm21802	0	0	0	0	0	0	0	0
Gm28678	0	0	0	0	0	0	0	0
Gm29220	0	0	0	0	0	0	0	0
Gm29432	0	0	0	0	0	0	0	0
Gm28079	0	0	0	0	0	0	0	0
Gm28072	0	0	0	0	0	0	0	0
9830004L10Rik	0	0	0	0.0113735	0	0	0	0
Gm29538	0	0	0.00506808	0	0	0	0	0
Gm28259	0	0	0	0	0	0	0	0
Gm28081	0	0	0	0	0	0	0	0
Gm28857	0	0.0672811	0	0	0	0	0	0
Gm29295	0	0	0	0	0	0	0	0
Gm29063	0	0	0	0	0	0	0	0
Mrgprx3-ps	0	0	0	0	0	0	0	0
Gm28410	0	0	0	0	0	0	0	0
Gm19027	0	0	0	0	0.159906	0	0	0
Gm19125	0.256519	0.283584	0.273412	0.181564	0.0783331	0.157476	0.0602294	0.167394
Gm28729	0	0.00598903	0.00481186	0.00213026	0.00551442	0.00554294	0	0.00392801
Gm28738	0	0	0	0	0	0	0	0
Gm28099	0	0	0	0	0	0	0	0
Gm28513	0.0153547	0	0	0.0144907	0	0	0.0288417	0
Gm18301	1.19902	1.23715	2.02347	1.32014	0.488191	1.84018	0.187682	1.04324
Gm29000	0	0	0	0	0	0	0	0
Gm18182	0	0	0	0	0	0	0.0191746	0
Gm28951	0	0	0	0	0	0	0	0
Gm28854	0	0	0	0	0	0	0	0
1700121L03Rik	0	0	0	0	0	0	0	0
Gm29350	0	0	0	0	0	0	0	0
Gm29040	0	0	0	0	0	0	0	0
Gm3605	0	0	0	0	0	0	0	0
Gm5731	0	0	0	0	0	0	0	0
1700120K04Rik	0	0	0	0	0	0	0	0
Scgb1b10	0	0	0	0	0	0	0	0
Gm29014	0.272699	0	0	0.257355	0	0	0	0.23727
Hist1h3d	0.639139	0.0628065	1.89231	0.670196	1.21441	2.3542	1.46732	0.988625
Gm28877	0	0	0	0	0	0	0	0
Gm29544	0	0	0	0	0	0	0	0
Gm28222	0	0	0	0	0	0	0	0
Gm28967	0	0	0	0	0	0	0	0
Gm29298	0	0	0	0	0	0	0	0
Gm21898	0	0	0	0	0	0	0	0
C330022C24Rik	0	0	0	0	0	0	0	0.00910637
Gm17969	0	0	0.051479	0.0455807	0.0884929	0.148251	0.0680412	0.0840466
Gm5264	0.104637	0.0925413	0	0	0	0	0	0
Gm28566	0	0	0	0	0	0	0	0
Gm21740	0	0	0	0	0	0	0	0
Gm29406	0	0	0	0	0	0	0	0
Zbed4-ps3	0	0	0	0	0	0	0	0
Scgb2b28-ps	0	0	0	0	0	0	0	0
Gm28548	0	0	0	0	0	0	0	0
Gm29126	0	0	0	0	0	0	0	0
Gm29671	0	0	0	0	0	0	0	0
Mrgprc3-ps	0	0	0	0	0	0	0	0
Gm6651	0	0	0	0	0	0	0	0
1700066N21Rik	0	0	0	0	0	0	0	0
Gm28537	0	0	0	0	0	0	0	0
Gm28205	0	0	0	0	0	0	0	0
4933411E06Rik	0	0	0	0	0	0.0729331	0	0
Gm29008	0	0	0	0	0	0	0	0
Gm37545	0	0	0	0	0	0	0	0
Vmn1r189	0.0146201	0	0	0	0	0	0	0
Scgb1b8-ps	0	0	0	0	0	0	0	0
Gm28313	0	0	0	0	0	0	0	0
Uba1y-ps2	0.00614188	0	0	0	0	0	0	0
Gm28362	0	0	0	0	0	0	0	0
4932413F04Rik	0.0906312	0.142497	0.0214666	0.0665247	0	0.111277	0.0756615	0.0438091
Gm6550	0	0	0	0.084315	0	0	0	0
Gm28118	0.907446	1.6051	0.322403	0.570925	0.369475	0.742772	0.284086	1.05273
Gm28300	0	0	0	0	0	0	0	0
Mrgprb13	0	0	0	0	0	0	0	0
Gm20919	0	0	0	0	0	0	0	0
Gm29188	0	0	0	0	0	0	0	0
Gm4526	0	0	0	0	0	0	0	0
Gm7889	0	0	0	0	0	0	0	0
Gm29325	0.455938	0.46527	0.186909	0.231691	0.12852	0.473675	0.0329391	0.518764
Gm28185	0	0	0	0	0	0	0	0
Gm6757	0	0.0919443	0	0.098112	0.0634934	0	0	0
Gm28427	0	0	0	0	0	0	0	0
Gm29515	0	0	0	0	0	0	0	0
1700096J18Rik	0.0260209	0.0345196	0	0.0245568	0	0.0159742	0	0.0452805
Gm8641	0.429708	0.285027	1.03052	0.304147	0.393659	0.395695	0.807147	0.37388
2900093K20Rik	5.16731	3.87758	2.83726	4.58102	0.956328	2.30706	0.882372	1.49866
Gm29071	0	0	0	0	0	0	0	0
Gm29462	1.85283	1.63866	1.31657	1.16572	0.754399	1.89575	2.03017	1.34343
Gm28528	0.0529118	0.0467955	0	0	0	0	0.0496938	0.0460374
Gm28422	0	0	0	0	0	0	0	0
Gm28737	0	0	0	0	0	0	0	0
Gm28279	0	0	0	0	0	0	0	0
1700084F23Rik	0	0	0	0	0	0	0	0
Gm28543	0	0	0	0	0	0	0	0
Gm29448	0	0	0	0	0	0	0	0
Gm28348	0	0	0	0	0	0	0	0
Gm29162	0	0	0	0	0	0	0	0
Gm28626	0	0	0	0	0	0	0	0
Gm20832	0	0	0	0	0	0	0	0
Gm28541	0	0	0	0	0	0	0	0
Gm5776	18.0024	12.7372	15.9408	10.1937	15.5618	10.5416	13.526	13.4947
Gm5975	0	0	0	0	0	0	0	0
Gm28406	0	0	0	0	0	0	0	0
Gm28129	0	0	0	0	0	0	0	0
Gm29078	0	0	0	0	0	0	0	0
Gm28833	0	0	0	0	0	0	0	0
Gm28984	0	0	0	0	0	0	0	0
Gm28236	0	0	0	0	0	0	0	0
2310034G01Rik	0.421834	0.447687	0.31473	0.199049	0.360683	0.673303	0.277325	0.25692
Gm18667	0	0	0	0	0	0	0	0
Gm28667	0	0	0	0	0	0	0.0249287	0
Gm28980	1.21964	0	0.433321	0.383672	0.496589	0.499157	0	0
Gm9322	0	0	0	0	0	0	0	0
Gm2316	0	0	0	0	0	0	0	0
Gm28781	0	0	0	0	0	0	0	0
Ppp1r2-ps2	0	0	0	0	0	0	0	0
Gm29201	0	0	0	0	0	0	0	0
Gm28511	0	0	0	0	0	0	0	0
Gm29482	0	0	0	0	0.085443	0	0	0
Gm29511	0	0	0	0	0	0	0	0
Gm21901	0	0	0	0	0	0	0	0
Gm29522	0	0	0	0	0	0	0	0
Gm29012	0	0	0	0	0	0	0	0
Gm28423	0	0	0	0	0	0	0	0
Gm18183	0	0	0	0.136222	0.176313	0	0	0
Gm28564	0	0	0	0	0	0	0	0
Scgb2b30	0	0	0	0	0	0	0	0
Gm29166	0	0	0	0	0	0	0	0
Gm28717	0	0	0	0	0	0	0	0
Gm29528	0	0	0	0	0	0	0	0
Gm21722	0	0	0	0	0	0	0	0
Gm28351	0	0	0	0	0	0	0	0
Gm28899	0	0	0	0	0	0	0	0
1700052K11Rik	1.57793	1.69156	1.65637	1.5794	1.25574	2.08415	1.3697	1.31052
Gm28292	0	0	0	0	0	0	0	0
Gm28214	0	0	0	0	0	0	0	0
Gm28356	0	0	0	0	0	0	0	0
Gm29617	0	0	0	0	0	0	0	0
Gm29460	0.372906	0.549667	1.32488	0.469231	0.455496	0.152617	0.58371	0.108152
Olfr623	0	0	0	0	0	0	0	0
Gm29535	0	0	0	0	0	0	0	0
Zfp383	1.7127	1.87972	1.39661	2.13239	1.19725	1.64681	1.29846	1.34655
Gm29513	0	0	0	0	0	0	0	0
Gm29518	0	0	0	0	0	0	0	0
Gm5696	0	0	0	0.151798	0	0	0	0
Gm29284	0	0	0	0	0	0	0	0
Gm29610	0	0	0	0	0	0	0	0
Gm28488	0	0	0	0	0	0	0	0
2900052N01Rik	0.191654	0.05085	0.136184	0.102493	0.0546237	0.0705936	0.131999	0.0778186
Gm28740	0	0	0	0	0	0	0	0
Gm29421	0	0	0	0	0	0	0	0
Gm29645	0	0	0	0	0	0	0	0
Gm19136	0.042898	0.0758785	0.0457231	0.121453	0.104798	0	0.040289	0.0373246
Gm29013	0	0.332129	0	0	0	0	0	0.326749
Gm28842	0	0	0	0	0	0	0	0
Gm29536	0	0	0	0	0	0	0.000192283	0.000178135
Gm8883	0	0	0	0	0	0	0.0269201	0
Gm29361	1.2414	1.72528	1.32316	1.08787	1.67881	1.19758	1.62393	1.38872
Gm21396	0	0	0	0	0	0	0	0
Btbd35f21	0	0	0	0	0	0	0	0
Gm29411	0	0	0	0	0	0	0	0
Gm21923	0	0	0	0	0	0	0	0
Gm20587	0	0.132291	0.159433	0.0705827	0.0913555	0	0.140485	0
Gm28077	0	0	0	0	0	0	0	0
Gm29082	0	0	0	0	0	0	0	0
Gm9451	0	0	0.313313	0	0	0	0	0
Gm2087	0.00769802	0.0306368	0	0.0145298	0	0	0.0180746	0.0100468
Gm28802	0	0	0.00221191	0.00195847	0.00253486	0	0	0.00361124
Gm28435	0	0	0	0	0	0	0	0
Gm29154	0	0	0	0	0.00300908	0	0	0
Gm28595	0	0	0	0	0	0	0	0
4930554C24Rik	0	0	0	0	0	0	0	0
Gm28734	0	0	0	0	0	0	0	0
Gm29160	0	0	0	0	0	0	0	0
Gm29401	0	0	0	0	0	0	0	0
Gm8510	0	0	0	0	0	0	0	0
Scgb2b11	0	0	0	0	0	0	0	0
Gm28547	0	0	0	0	0	0	0	0
Gm29181	0	0	0	0	0	0	0	0
Gm17752	0.11549	0.112354	0.110786	0.13079	0.155176	0.0992589	0.13016	0.110534
Gm21880	0	0	0	0	0	0	0	0
Gm28159	0	0	0	0	0	0	0	0
1700122H20Rik	0	0	0	0	0	0	0	0
Gm20863	0	0	0	0	0	0	0	0
Gm29655	0	0	0	0	0	0	0	0
Gm28483	0	0	0	0	0	0	0	0
Gm20804	0	0	0	0	0	0	0	0
Gm28897	0	0	0	0	0	0	0	0
Gm5253	0	0	0	0	0	0	0	0
Gm29148	0	0	0	0	0	0	0	0
Tmem167-ps3	0	0	0	0	0	0	0	0
Gm28736	0	0	0	0	0	0	0	0
Ppnr	5.37008	8.10725	4.22572	6.29531	4.0484	7.59782	4.57065	5.96825
1700025K24Rik	0	0	0	0	0	0	0	0
Uba1y-ps1	0	0	0	0	0	0	0	0
Gm29323	0	0	0	0	0	0	0	0
Gm18827	0.224657	0.0993441	0.119726	0	0	0	0	0
1700022A22Rik	0	0	0	0	0	0	0	0
Gm29018	0	0	0	0	0	0	0	0.00170388
Gm28058	0	0	0	0	0	0	0	0
Vmn1r-ps34	0	0	0	0	0	0	0	0
Gm21114	0	0	0	0	0	0	0	0
Gm28763	0	0	0	0	0	0	0	0
BE692007	0	0	0	0	0	0	0	0
Gm10830	0	0	0	0	0	0	0	0
Gm28800	0.044671	0.227167	0.226161	0.126473	0.245541	0.095982	0.125863	0.165186
Gm29158	0	0	0	0	0	0	0	0
Gm21149	0	0	0	0	0	0	0	0
Rps10-ps2	13.7865	15.2015	15.2669	17.9109	19.2456	11.4312	11.6027	11.2164
Gm4454	0	0	0	0	0	0	0	0
Gm28767	0	0	0	0	0	0	0	0
Gm28884	0.347132	0.575636	0.601239	0.491401	0.265009	0.772502	0.407525	0.415295
Gm29293	0	0	0	0	0	0	0	0
Gm28623	0	0	0	0	0	0	0	0
Gm19257	0	0	0	0	0	0	0	0
Gm29085	0	0	0	0	0	0	0	0
Hmgb1-rs16	1.01371	1.02461	0.308706	1.23001	0.530668	1.24463	0.408025	2.14202
Gm29341	0	0	0	0	0	0	0	0
Gm5960	0	0	0	0	0	0	0	0
Gm28954	0	0	0	0	0	0	0	0
Gm21777	0	0	0	0	0	0	0	0
Gm28134	0	0	0	0	0	0	0	0
Gm8228	1.024	1.85655	1.69173	2.07772	1.56349	1.47728	0.985765	1.22507
Gm29537	0	0	0	0	0	0	0	0
Gm28583	0	0	0	0	0	0	0	0
Gm20903	0	0	0	0	0	0	0	0
Gm28589	0	0	0	0	0	0	0	0
Dalir	1.8796	1.59005	1.43721	1.46535	0.199643	1.25422	1.2664	1.74206
Gm28425	0	0	0	0	0	0	0	0
Gm29215	0	0	0	0	0	0	0	0
Vmn1r192	0	0	0	0	0	0	0	0
Gm28565	0	0	0	0	0	0	0	0
Gm28457	0	0	0	0	0	0	0	0
Gm20891	0	0	0	0	0	0	0	0
Gm29564	0	0	0	0	0	0	0	0
Gm28775	0	0	0	0	0	0	0	0
1700128A07Rik	0	0	0	0	0	0	0	0
Gm29492	0.194358	0	0	0	0	0	0	0
Gm7893	0	0	0	0	0	0	0	0
Gm3145	0.809381	0	1.29403	0.38192	1.48296	0.993755	0.760156	1.40845
Gm29168	0	0	0	0	0	0	0	0
Gm28260	0	0	0	0	0	0	0	0
Gm28570	0	0	0	0	0	0	0	0
Gm29011	0	0	0.122046	0.108063	0	0.140589	0	0
Gm28493	0	0	0	0	0	0	0	0
Gm28863	0.00677734	0.0239757	0	0.006396	0	0.0166424	0	0.0235873
Gm28497	0.146346	0.56949	0.436755	0.552447	0.286014	0.718733	0.329869	0.254666
Gm28161	0	0	0	0	0	0	0	0
Gm28841	0	0	0	0	0	0	0	0
Gm28771	0	0	0	0	0	0	0	0
1700019P21Rik	0	0	0	0	0	0	0	0
Gm18665	1.97682	0.874154	1.75584	1.55466	2.0122	1.21356	1.23773	0.573329
Gm29509	0	0	0	0	0	0	0	0
Gm28411	0.144763	0.241833	0.108579	0.197337	0.0654908	0.171157	0.0805682	0.177271
Gm28515	0	0	0	0	0	0	0	0
Gm28338	0	0	0	0	0	0	0	0
Gm28430	0	0	0	0	0	0	0	0
Gm28552	0	0	0	0	0	0	0	0
Gm29317	0	0	0	0	0	0	0	0
Gm29652	0	0	0	0	0	0	0	0
Gm28728	0.219374	0.194016	0	0	0	0	0	0
Olfr1036	0	0	0	0	0	0	0	0
Gm28408	0	0	0	0	0	0	0	0
Gm28332	0	0	0	0	0	0	0	0
Gm28054	0	0	0	0	0	0	0	0.00386356
Gm28218	0	0	0	0	0	0	0	0
1810012K16Rik	0.202577	0.17916	0.431835	0.286767	0.371165	0.621807	0.285384	0.528773
Scgb2b10	0	0	0	0	0	0	0	0
Gm29520	0	0	0	0	0	0	0	0
Gm28796	0	0	0	0	0	0	0	0
Gm29380	0	0	0	0	0	0	0	0
Gm28683	0	0	0	0	0	0	0	0
Gm29025	0	0	0	0	0	0	0	0
Gm29165	0	0	0	0	0	0	0	0
Gm21728	0	0	0	0	0	0	0	0
Gm29668	0	0.499251	0	0.532742	0.689531	0.346548	0.530172	0.736746
Gm29204	0	0	0	0	0	0	0	0
Gm8521	0	0	0	0	0	0	0	0.127459
Gm29374	0	0	0	0	0	0	0	0
Gm21409	0	0	0	0	0	0	0	0
Gm28855	0	0	0	0	0	0	0	0
Gm4034	1.85026	2.78184	3.15537	1.92076	3.84208	0.454347	2.08527	1.2879
Gm7160	0.324286	0.25095	0.207385	0.23718	0.267373	0.238894	0.236036	0.282154
Gm29273	0	0	0	0	0	0	0	0
Gm6819	0	0	0	0	0	0	0	0
Gm29458	0	0	0	0	0	0	0	0
Gm29337	0	0	0	0	0	0	0	0
Gm29274	0	0	0	0	0	0	0	0
Gm28906	0	0	0	0	0	0	0.0278571	0
Gm29542	0	0	0	0	0	0	0	0
Gm29002	0	0	0	0	0	0	0	0
Gm29328	0	0	0	0	0	0	0	0
Gm28710	0	0	0	0	0	0	0	0
Gm28486	0	0	0	0	0	0	0	0
Gm20906	0	0	0	0	0	0	0	0
Gm6652	2.15557	1.75976	2.47427	2.66022	3.64568	2.6466	3.19244	2.59687
Gm29456	0	0	0	0.00389261	0	0	0	0
Gm29049	0	0	0	0	0	0	0	0
Gm28936	0	0	0	0	0	0	0	0
1700031L13Rik	0	0	0	0	0	0	0	0
Gm8391	0	0	0	0	0	0	0	0
Gm29206	0	0	0	0	0	0	0	0
Gm28889	0	0	0	0	0	0	0	0
Gm29320	0	0	0	0	0	0	0	0
Gm28792	0.0128956	0.0152066	0	0.01217	0.0157517	0	0.00807421	0.0112202
1700030F04Rik	0	0	0	0	0	0	0	0
Gm7200	0.533899	0.742003	0.650354	0.287919	0.838474	1.21739	0.429796	1.26088
Gm21742	0	0	0	0	0	0	0	0
1700074H08Rik	0.916044	0.354443	0.122046	0.324188	0.139866	0.492063	0.430166	0.298886
Gm28452	0	0	0	0	0	0	0	0
Gm29629	0	0	0	0	0	0	0	0
Rbm3-ps	3.62913	3.37856	3.25738	3.24467	5.36615	3.28325	5.20232	5.81669
Gm29650	0.71763	0.740455	1.27482	0.451501	0.58438	0.734252	0.561654	0.520329
Pinc	0.0105546	0.00466729	0	0	0	0	0	0
Gm28178	0	0.00762698	0	0.00813861	0.0105338	0	0	0
Gm29123	0.0410803	0.0302764	0.0729761	0.0226151	0.0334525	0.046235	0.0450121	0.050636
Gm29316	0	0	0	0	0	0	0	0
2810013P06Rik	13.6094	14.0912	9.90633	14.6058	7.34886	10.902	6.19602	10.8665
Gm28388	0	0	0	0	0	0	0	0
Gm21784	0	0	0	0	0	0	0	0
Gm8204	0	0	0	0	0	0	0	0
Gm2324	0	0	0.257045	0	0	0	0	0
Gm29552	0	0	0	0	0	0	0	0
Mrgprb11-ps	0	0	0	0	0	0	0	0
Gm28262	0	0	0	0	0	0	0	0
Gm5575	0.223242	0.592311	0.475889	0.421363	0	0.274096	0.209665	0.194239
Gm18185	0	0	0	0	0	0	0	0
Gm29245	1.50322	2.99127	1.26842	2.06885	1.60663	2.76847	0.882372	2.12537
Gm20911	0	0	0	0	0	0	0	0
Gm28153	0	0	0	0	0	0	0	0
Gm29278	0	0	0	0	0	0	0	0
Gm28426	0	0	0	0	0	0	0	0
Scgb1b17	0	0	0	0	0	0	0	0
Gm28784	0	0	0	0	0	0.0231524	0	0
Scgb2b21	0	0	0	0	0	0	0	0
Zbed4-ps2	0	0	0	0	0	0	0	0
Gm12115	21.66	20.5622	22.2393	24.0045	16.02	22.6904	14.1839	21.2665
Gm29070	0	0	0	0	0	0	0	0
Gm28270	0	0	0	0	0	0	0	0
Scgb1b14-ps	0	0	0	0	0	0	0	0
Gm28653	0	0	0	0	0	0.00754829	0	0
Gm10421	0.0248918	0.0880578	0	0.0704737	0.0152024	0.030562	0.011689	0.0108289
Gm28539	0	0	0	0	0	0	0	0
Gm29651	0	0	0	0	0	0	0	0
1700044C05Rik	0	0	0	0	0	0	0.00515527	0
Gm28368	0	0	0	0	0	0	0	0
Gm28551	0.0358947	0.0144298	0.0139122	0.033875	0	0.0560908	0.0275822	0.0340704
Gm28837	0	0	0	0	0	0	0	0
Gm21191	0	0	0	0	0	0	0	0
Gm28318	0	0	0	0	0	0	0	0
Vmn1r215	0	0	0	0	0	0	0	0
Gm28066	0	0	0	0	0	0	0	0
Gm29223	0	0	0	0	0	0	0	0
Gm28971	0	0	0	0	0	0	0	0
Gm29016	0	0	0	0	0	0	0	0.00576802
1700105P06Rik	5.0199	3.75072	1.19925	2.94049	0.845752	3.29424	1.30058	2.03325
Gm28320	5.34416	6.34788	2.5778	3.20278	2.19181	5.60365	2.12489	5.702
Gm28827	0	0	0	0	0	0	0	0
Gm6693	0	0	0	0	0.133321	0.26802	0.102509	0.0949664
Gm8226	0.333603	0.295041	0	0	0.407489	0.136532	0.313314	0.0967537
Gm29202	0	0	0	0	0	0	0	0
Gm28098	0	0	0	0	0	0	0	0
Gm2396	0	0	0	0.00143348	0	0	0	0
Gm29358	0	0	0	0	0	0	0	0
Scgb2b14-ps	0	0	0	0	0	0	0	0
4930452N14Rik	0	0	0	0	0	0	0	0
Gm17983	0.448367	0.793077	0.318597	0.282093	0.182557	0	1.26329	0.520153
Gm21918	0	0	0	0	0	0	0	0
Gm28867	0.0144415	0.0127721	0	0.0136289	0	0	0.0271263	0.0628261
Gm28872	0	0	0.601681	0	0	0	0	0
C030007H22Rik	0	0	0	0	0	0	0	0
Gm28330	0	0	0	0	0	0	0	0
Gm29265	0	0	0	0	0	0	0	0
Gm20118	0	0	0	0	0	0	0	0
Gm28275	0	0	0	0	0	0	0	0
Gm18181	0	0	0	0	0	0	0	0
Gm21875	0	0	0	0	0	0	0	0
1700126A01Rik	0	0	0	0	0	0	0	0
Gm9496	0.015299	0.0135306	0.0163066	0.0144382	0.0186874	0.0187841	0.0143686	0.0133114
Gm28660	0	0	0	0	0	0	0	0.306003
Gm29424	0	0	0	0	0	0	0	0
Gm29124	0	0	0	0	0	0	0	0
9130227L01Rik	0	0	0	0	0	0	0	0
Gm9226	0	0	0	0	0	0	0	0
Gm18356	0	0	0	0	0	0	0	0
Gm28699	0	0	0	0	0	0	0	0
Gm28112	1.04045	1.50575	1.36101	0.937274	1.61749	2.84525	1.599	1.56365
Gm28880	0	0	0	0	0	0	0	0
Gm29365	0	0	0	0	0	0	0	0
2610027F03Rik	0	0	0	0	0	0	0	0
1700010B13Rik	0	0	0	0	0	0	0	0
Gm29487	1.73779	1.22953	2.96357	1.31201	2.54721	1.70692	1.6321	2.41922
Gm28590	0	0	0	0	0.00230161	0	0	0
Scgb2b8-ps	0	0	0	0	0	0	0	0
Gm28613	0	0	0	0	0	0	0	0
Gm28463	0	0	0	0	0	0	0	0
Gm29514	0.00234389	0.0134742	0.00749476	0.00774203	0.00715754	0.015828	0.00880536	0.00917717
Gm28399	0	0	0	0	0	0	0	0
2810402E24Rik	1.37067	2.24392	1.70961	2.0917	2.27983	2.75711	2.30073	2.30907
Gm28212	0	0	0	0	0	0	0	0
1700029J03Rik	0	0	0	0	0	0	0	0
Gm28960	0	0	0	0	0	0	0	0
Rhoay-ps2	0	0	0	0	0	0	0	0
Gm28287	0	0	0	0	0.0662523	0.066595	0	0
Gm21248	0	0	0	0	0	0	0	0
Gm18796	0	0	0	0	0.00672608	0	0	0
Bcl2a1d	0	0	0	0	0	0	0.0096462	0
Gm21617	0	0	0	0	0	0	0	0
Gm20935	0	0	0	0	0	0	0	0
Gm29286	0	0	0	0	0	0	0	0
Gm29407	0	0	0	0	0	0	0	0
Gm5896	0	0.15324	0	0.08176	0	0.10637	0.162731	0
Gm5619	0	0.103271	0.124458	0	0	0	0.109667	0
Gm21136	0	0	0	0	0	0	0	0
Gm28670	0	0	0	0	0	0	0	0
1700022E09Rik	0	0	0	0	0	0	0	0
Gm28317	0	0	0	0	0	0	0	0
Gm29120	0	0	0	0	0	0	0	0
1700054A03Rik	0	0.0015409	0	0	0	0	0	0
Gm20281	0.333185	0.884013	0.710255	0.314438	0.406979	0.818167	0	0
Gm29578	0	0	0	0	0	0	0	0
Gm29660	0	0	0	0	0	0	0	0
Gm21435	0	0	0	0	0	0	0	0
Gm20930	0	0	0	0	0	0	0	0
1700024B18Rik	0.0221181	0.0167669	0.0134713	0.00298194	0.0270168	0.0116385	0.0356107	0.00549843
1700036G14Rik	0	0	0	0	0	0	0	0
Gm29065	0	0	0	0.0398668	0	0	0	0
Tubb4b-ps2	0	0.234678	0.21212	0.0626052	0	0.0814492	0.0623032	0.230876
Gm6501	21.6967	22.6153	18.2734	18.5563	27.4486	25.2121	22.0146	22.7546
Gm21795	0	0	0	0	0	0	0	0
1700023F02Rik	0	0	0	0	0	0	0	0
1810007D17Rik	0	0	0	0	0	0	0	0
Gm29642	0.0037799	0.0200578	0.0282018	0.0249705	0.0138512	0.0324866	0.0497001	0.016444
Gm29646	0	0	0	0	0	0	0	0
Taar8c	0	0	0	0	0	0	0	0
B130024G19Rik	0.0120473	0.0188025	0.0151067	0.0133758	0.00865621	0.0261029	0.00931793	0.0135651
Gm21971	0	0	0	0	0	0	0	0
Gm5527	0.138264	0	0	0	0	0	0.129855	0.240601
Gm28481	0	0	0	0	0	0	0	0
Gm7967	0.605167	0.592245	0.565716	0.486854	0.412013	0.420234	0.447236	0.397066
1700010I02Rik	0	0	0	0	0	0	0	0
Gm28458	0	0	0	0	0	0	0	0
Gm29207	0	0	0	0	0	0	0	0
Gm19480	0	0	0	0	0	0	0	0
Gm29290	0	0	0	0	0	0.052721	0	0
Gm28952	0	0	0	0	0	0	0	0
Olfr1215	0	0	0	0	0	0	0	0
2410022M11Rik	1.11364	1.72359	1.2859	1.31373	0.793502	1.76613	1.13307	0.928582
Gm7776	6.2865	8.50325	7.09465	9.42264	7.67882	5.59972	7.40914	7.18575
Gm18766	0	0	0	0	0	0	0	0
Gm19086	0.133475	0	0.426795	0.125965	0	0	0	0
Gm18697	0	0	0	0	0	0	0	0
Gm29590	0	0	0	0	0	0	0	0
Gm28753	0	0	0	0	0	0	0	0
Gm21782	0	0	0	0	0	0	0	0
Gm8141	0.308806	0.318628	0.0548571	0.340002	0.502933	0.126383	0.290025	0.358247
Gm29105	0	0	0	0	0	0	0	0
Gm28477	0	0	0	0	0	0	0	0
Gm29092	0	0	0	0	0	0	0	0
D7Ertd128e	0	0.055394	0	0	0	0	0	0
Gm18727	0	0	0	0	0	0	0	0
Gm20817	0	0	0	0	0	0	0	0
Gm8337	0.18302	0.323727	0.0975363	0.345444	1.006	0.0561777	0.171889	0.199052
Gm28469	0	0	0	0	0	0	0	0
Gm29473	0	0	0	0	0	0	0	0
Gm28671	0	0	0	0	0	0	0	0
Gm29103	0	0	0	0	0	0	0	0
Gm29580	0	0	0	0	0	0	0	0
Gm28959	0	0	0	0	0	0	0	0
Gm28467	0	0	0	0	0	0	0	0
Gm5702	0.538658	0.254076	0.191378	0.23723	0.43864	0.352727	0.573351	0.68739
Gm29658	0.387019	0.342282	0	0	0	0	0	0
Gm29433	0	0	0	0	0	0	0	0
Gm9553	0	0.0787764	0	0	0	0	0	0
Gm20929	0	0	0	0	0	0	0	0
Gm29232	0	0	0	0	0	0	0	0
Gm28141	0	0	0	0	0	0	0	0
Gm28603	0	0	0	0	0	0	0	0
Gm28506	0	0	0	0	0	0	0	0
Gm28121	0	0	0	0	0	0	0	0
Gm28568	0	0	0	0	0	0	0	0
Gm28353	0	0	0	0	0	0	0	0
Gm28154	0	0	0	0	0	0	0	0.00296622
Gm28202	0	0	0	0	0	0	0	0
Gm20890	0	0	0	0	0	0	0	0
Gm28173	0	0	0	0	0	0	0	0
Gm28690	0	0	0	0	0	0	0	0
Scgb2b18	0	0	0	0	0	0	0	0
Gm29140	0	0	0	0	0	0	0	0
Gm17944	0	0	0	0	0	0	0	0
Gm29212	0	0	0	0	0	0	0	0
1700063A18Rik	0	0	0	0	0	0	0	0
Gm28538	0	0	0	0	0	0	0	0
Gm28339	0	0	0	0	0	0	0	0
Gm18969	0	0.322562	0.25916	0.3442	0.593999	0.298535	0.456719	0.423115
Gm21835	0	0	0	0	0	0	0	0
Gm28407	0	0	0	0	0	0	0	0
Gm18558	0	0	0	0	0	0	0	0
Gm6801	0	0	0	0	0.0997754	0	0	0
Gm28994	0	0	0	0	0	0	0	0
Gm28707	0.278995	0.0822481	0.198245	0	0	0	0	0
Gm21275	0	0	0	0	0	0	0	0
Gm29404	0	0	0	0	0	0	0	0
Gm29524	0	0	0	0	0	0	0	0
1700018L02Rik	1.17742	1.57775	0.798608	1.11117	0.958792	1.13898	0.737204	1.27279
Gm20963	0	0	0	0	0	0	0	0
Gm21826	0	0	0	0	0	0	0	0
Gm6170	0.44729	0.339073	0.476747	0.723638	0.468304	0.470726	0.960197	0.444774
Ifnab	0	0	0	0	0.307255	0	0.0787484	0
Gm29364	0	0	0	0	0	0	0	0
Gm29434	0	0	0	0	0	0	0	0
Gm28414	0	0	0	0	0	0	0	0
Gm29467	0	0	0	0	0	0	0	0
2310068J16Rik	0.157001	0.138853	0.167341	0.222251	0.287661	0.481914	0.221179	0.136604
Gm21413	0	0	0	0	0	0	0	0
Gm21271	0	0	0	0	0	0	0	0
Gm29475	0	0	0	0	0	0	0	0
Gm28801	0	0	0	0	0	0	0	0
Gm29305	0	0	0	0	0	0	0	0
Gm29199	0.114506	0.101269	0	0.108063	0	0	0.107541	0
Gm28597	0	0	0	0	0	0	0	0
Gm21088	0	0	0	0	0	0	0	0
Gm29649	0	0	0	0	0	0	0	0
1810008I18Rik	0	0.0704456	0	0	0	0	0	0
Gm28234	0	0	0	0	0	0	0	0
Gm28760	0	0	0	0	0	0	0	0
Gm28464	0	0	0	0	0	0	0	0
Gm21387	0	0	0	0	0	0	0	0
Gm28879	0	0	0	0	0	0	0	0
Gm29626	0.061249	0.0361126	0.0652826	0.0385351	0.0748143	0.150402	0.115048	0.142111
Gm29591	0	0	0	0	0	0	0	0
Gm29553	0	0	0	0	0	0	0	0
Gm5644	34.3813	37.1641	28.0949	37.3138	27.764	26.0315	21.168	21.9372
Gm29330	0	0	0	0	0	0	0	0
Gm28856	0	0	0	0	0	0	0	0
Gm28567	0	0	0	0	0	0	0	0
Gm28100	0	0	0	0	0	0	0.00571997	0.00529911
Gm29366	0	0	0	0	0	0	0	0
Gm28783	0	0	0	0	0	0	0	0
A330087D11Rik	0	0	0	0	0.0215435	0	0.0165646	0.0153458
Gm29258	0	0	0	0	0	0	0	0
Gm28592	0	0	0	0	0	0	0	0
Gm28174	0	0	0	0	0	0	0	0
Gm20861	0	0	0	0	0	0	0	0
Gm28986	0	0	0	0	0	0	0	0
Gm29117	0	0	0	0	0	0	0	0
2700089I24Rik	0.00401301	0	0	0.00378721	0	0	0	0
Gm553	0	0.00131125	0.00158027	0.00139921	0.001811	0	0.00139246	0
1700025N23Rik	0	0.0421411	0	0.044968	0	0	0	0
Gm28267	0	0	0	0	0	0	0	0
Gm28087	0	0	0	0	0	0	0	0
Gm28575	0	0	0	0	0	0	0	0
Gm28739	0	0	0	0	0	0	0	0
Gm29584	0	0	0	0	0	0	0	0
Gsdmcl-ps	0.0158009	0.034936	0.0421037	0.0596474	0.0675516	0.0291004	0.0445197	0.0274961
Vmn1r-ps25	0	0	0	0	0	0	0	0
Gm29064	0	0	0	0	0.133321	0	0	0
Gm28379	0.0489972	0.0407844	0.039936	0.0598404	0.0563285	0.0849297	0.051431	0.0626933
Gm28439	1.11417	0.8958	1.29551	0.669124	1.60838	1.24361	1.42692	0.616902
Gm18177	0	0	0	0	0	0	0	0
Tgif2lx1	0	0	0	0	0	0	0	0
1700065O20Rik	0	0	0	0	0	0	0	0
Gm28643	0	0	0	0	0	0	0	0
Gm20933	0	0	0	0	0	0	0	0
Gm29352	0	0	0	0	0	0	0	0
Gm28745	0	0	0	0	0	0	0	0
Gm28789	0	0	0	0	0	0	0	0
Gm6445	0.209027	0.0616214	0.0742641	0.460286	0.170214	0.256642	0.392628	0.424362
Gm21340	0	0	0	0	0	0	0	0
Gm28208	0	0	0	0	0	0	0	0
Gm8502	0	0	0	0	0	0	0	0
1700020M21Rik	0	0	0	0	0	0	0	0
1700047M11Rik	0.0635735	0.173786	0.0431202	0.0381796	0.0141189	0.0709594	0.0108558	0.0653711
Gm28158	0	0	0	0	0	0	0	0
Gm28701	0	0	0	0	0	0	0	0
Gm19585	0	0	0	0	0	0	0	0
Gm28382	0	0	0	0	0	0	0	0
Gm29598	0	0	0	0	0	0	0	0
Ppp1ccb	2.27348	2.21516	2.7107	2.18193	3.43596	2.5075	2.93139	2.24633
Gm29052	0	0	0	0	0	0	0	0
Gm2109	0.202808	0	0.0540412	0	0	0	0	0.0882297
Gm29053	0.0435943	0	0	0	0.0532495	0	0	0
2310034O05Rik	0	0	0	0	0	0	0	0
Gm28119	9.68991	11.9141	10.58	14.2746	5.1963	6.96423	4.43931	8.43099
Gm28808	0	0	0	0	0	0	0	0
Gm28527	0	0.264806	0	0	0	0	0.562413	0.260516
Gm28445	0	0	0	0	0	0	0	0
Gm20687	0.0120743	0.00355952	0.00428982	0.00569745	0.00983232	0.00988317	0.00377998	0.00700372
2610306M01Rik	8.00285	9.86369	9.61881	7.55255	4.1597	6.37636	5.0374	6.29643
Gm28253	0	0	0	0	0	0	0	0
B230110G15Rik	0	0	0	0	0	0	0	0
Gm28207	0	0	0	0	0	0	0	0
Gm28526	0	0	0	0	0	0	0	0
Gm29087	0	0	0	0	0	0	0	0
Gm28942	0	0	0	0	0	0	0	0
Gm21201	0	0	0	0	0	0	0	0
Gm4412	0	0	0	0	0	0	0	0
Gm28719	0	0.0446369	0	0	0.0616494	0	0	0
1700025M24Rik	0	0	0	0	0	0	0	0
Gm28586	0	0	0	0	0.475852	0.239156	0.182939	0.338957
Gm29489	0	0	0	0	0	0	0	0
Gm5267	0	0	0.0904827	0.0801154	0	0	0	0
Gm21715	0	0	0	0	0	0	0	0
Gm28140	0	0	0	0	0	0	0	0
1810006J02Rik	0	0	0	0	0	0	0	0
Gm28512	1.43443	4.0777	2.07493	3.96446	1.00121	2.76758	1.53965	2.58528
Gm29558	0	0	0	0	0	0	0	0
Gm28634	0	0	0	0	0	0	0	0
Taar8b	0	0	0	0	0	0	0	0
Gm29324	0	0	0	0	0	0	0	0
Gm29561	0	0	0	0	0	0.077837	0.0297701	0.0551593
Gm28096	0.0153787	0	0	0.0290267	0	0	0.0144434	0
Krtap28-10	0	0	0	0	0	0.113824	0	0.0806618
Gm7740	0	0	0	0	0	0	0	0
Gm29587	0.00701054	0.00620016	0	0.00661608	0	0	0	0
Gm29079	0	0	0	0	0	0	0	0
Tgif2lx2	0	0	0	0	0	0	0	0
Gm29244	0	0	0	0	0	0	0	0
Gm20827	0	0	0	0	0	0	0	0
Gm28638	0	0	0	0	0	0	0	0
1700030O20Rik	0	0	0	0	0	0	0	0
Gm20324	0.105227	0.104696	0.0700979	0.136546	0.0803327	0.0645985	0.0741203	0.0343334
H2al1m	0	0	0	0	0	0	0	0
Gm29093	0.728443	0.944885	0.517611	1.00827	1.00842	1.01363	0.456094	0.295775
Gm29389	0	0	0	0	0.308423	0	0	0
Gm21924	0	0	0	0	0	0	0	0
Gm4849	5.21105	6.24965	5.09137	5.8865	6.70273	7.07669	5.85811	6.04536
Gm4850	0	0	0	0	0	0	0	0
Gm28681	0	0	0	0	0	0	0	0
Gm28203	0	0	0	0	0	0	0	0
Gm28793	0	0	0	0	0	0	0	0
Hist1h3f	0.211017	0.0622083	0.224914	0.0663814	0.859177	0.086362	0.528489	0.306003
1700064M15Rik	0	0	0	0	0	0	0	0
Gm5522	0	0	0	0	0	0	0	0
Gm28151	12.5011	20.0494	6.76163	21.4824	5.92561	16.3797	6.30849	12.5815
Gm8292	47.3427	46.2357	60.7439	63.9479	53.7171	45.1794	39.6166	41.7775
Gm21867	0	0	0	0	0	0	0	0
9930111H07Rik	0	0	0	0	0	0	0	0
Gm8296	0	0	0.180619	0	0	0	0.159153	0
1700054K19Rik	0	0	0	0	0	0	0	0
Gm29331	0	0	0	0	0	0	0	0
4930532M18Rik	0	0	0	0	0	0	0	0
Psmb6-ps2	3.02138	2.56079	3.22036	2.01973	4.76697	2.9368	3.4288	4.0528
Gm29403	0	0	0	0	0	0	0	0
Gm29097	0	0.930908	0.89752	1.3907	0	1.03388	0.197713	0.915828
Gm20904	0	0	0	0	0	0	0	0
Gm28291	0	0	0	0	0	0	0	0
Gm29257	0.277828	0.122857	0.59225	0.65549	0	0.170558	0.260931	0.241733
Gm21896	0	0	0	0	0	0	0	0
Gm28650	0.216164	0	0.2304	0	0	0	0	0
Gm29554	0	0	0	0	0	0	0	0
Gm28947	0	0	0	0	0	0	0	0
Gm20811	0	0	0	0	0	0	0	0
Gm13277	0	0	0	0	0	0	0	0
Gm28557	0.0723396	0.0979656	0.132522	0.0725361	0.0497032	0.133227	0.0721862	0.104246
Gm3841	0	0	0	0	0	0	0	0
Gm28644	0	0	0	0	0	0	0	0
Gm21450	0	0	0	0	0	0	0	0
Gm28146	0	0	0	0	0	0	0	0
Gm20820	0	0	0	0	0	0	0	0
Slc18a3	0	0	0	0	0	0	0	0
Gm28206	0	0	0	0	0	0	0	0
Gm28367	0	0	0	0	0	0	0	0
Gm29279	0	0	0	0	0	0	0	0
Gm21282	0	0	0	0	0	0	0	0
Gm20879	0	0	0	0	0	0	0	0
A530053M12Rik	0.0489924	0	0.313313	0.0924715	0.239373	0.120305	0	0.127882
Gm28950	0	0	0	0	0	0	0	0
Btbd35f23	0	0	0	0	0	0	0	0
Gm18353	0	0	0	0	0	0	0	0
Gm29615	0	0	0	0	0	0	0	0
Mir124-2hg	0.642058	0.637791	1.1852	0.97915	0.534206	0.851153	0.734098	1.02822
1700020N18Rik	0	0	0	0	0	0	0	0
Trpc2	0	0	0	0	0	0	0	0
Gm28196	0.138697	0.245329	0.295662	0.130893	0	0	0.390784	0
Gm28851	0	0	0	0	0	0	0	0
C4bp-ps1	0.0385057	0.0170273	0.0205208	0.0181696	0	0.015759	0.0120546	0.0167515
Gm29045	0	0	0	0	0	0	0	0
Gm28608	0	0	0	0	0	0	0	0
Gm6473	0.583074	0.47884	0.621473	0.510962	0.203489	0.409083	0.469382	0.579795
Gm28398	0	0	0	0	0	0	0	0
Gm28468	0	0	0	0	0	0	0	0
Gm21419	0	0	0	0	0	0	0	0
Gm28363	0	0	0	0	0	0	0	0
Gm5372	0	0.192114	0	0	0.530668	0	0	0
Gm28779	0	0	0	0	0	0	0	0
Gm29468	0	0	0	0	0	0	0	0
Gm28782	0.102223	0	0.108955	0.0964712	0	0	0	0
Gm21803	0	0	0	0	0	0	0	0
Gm21127	0	0	0	0	0	0	0	0
Gm28785	0	0	0	0	0	0	0	0
Gm29526	0	0	0	0	0	0	0	0
1700006F04Rik	0	0	0	0	0	0	0	0
Gm28915	0	0	0	0	0	0	0	0
Gm29618	0	0	0	0	0	0	0	0
1810053B23Rik	0	0	0	0.00346137	0	0	0	0
Gm28082	0	0	0	0	0	0	0	0
Gm29387	0	0	0	0	0	0	0	0
Gm28417	0	0	0	0	0	0	0	0
4930422M22Rik	0.531638	0.511671	0.366656	0.413185	0.133697	0.422363	0.337765	0.421753
1700041C23Rik	0	0	0	0	0	0	0	0
Gm29024	0	0	0	0	0	0	0	0
Gm29239	0	0	0	0	0	0	0	0
Gm21147	0	0	0	0	0	0	0	0
Gm28696	0	0	0	0	0	0	0	0
Gm28068	0.0155423	0	0	0	0	0	0	0
Gm28345	0	0	0	0	0	0	0	0
Gm28917	0	0	0	0	0	0	0	0
Gm18552	0	0	0	0	0.201595	0	0	0
2310069B03Rik	0	0	0	0	0	0	0	0.0193313
Gm29198	0	0	0	0	0	0	0	0
1700034K08Rik	0	0	0	0	0	0	0	0
Gm28165	0	0	0	0	0	0	0	0
Vmn1r205	0	0	0	0	0	0	0	0
1700044K03Rik	0	0	0	0	0	0	0	0
Gm28126	0	0	0	0	0	0	0	0
Gm28584	0	0	0	0	0	0	0	0
Gm28191	0	0	0	0	0	0	0	0
6030407O03Rik	0.00323749	0.00318139	0.0034507	0.00645013	0.0048333	0.00618329	0.00608117	0.00563374
Gm29670	0.747459	0.472184	0.56906	0.772583	0.434764	1.13623	0.601714	1.05294
2600014E21Rik	0	0.00175179	0	0	0.000604862	0	0	0
Gm28190	0	0	0	0	0	0	0	0
Gm28360	0	0	0	0	0	0	0	0
Gm29362	0	0	0	0	0	0	0	0
Gm29546	0	0	0	0	0	0	0	0
Gm29410	0	0	0	0	0	0	0	0
Gm6644	0	0	0	0	0	0	0	0
Gm19641	0	0	0	0	0	0	0	0
Gm29581	0	0	0	0	0	0	0	0
Gm29048	0	0	0	0	0	0	0	0
Gm28323	0.49671	0.219647	0.718501	0.435279	0.390035	0.566297	0.633108	0.802614
1700010J16Rik	0	0	0	0	0	0	0	0
1700031P21Rik	0	0	0	0	0	0	0	0
Gm28812	0	0	0	0	0	0	0	0
Gm28224	0	0	0	0	0	0	0	0
Gm18799	0	0	0	0.0917111	0	0	0	0.0845534
Gm5256	5.05863	4.92127	9.16602	7.25648	7.90914	8.94379	7.88662	7.13029
Gm29417	0	0.556694	0	0.237615	0.153773	0	0.118234	0
Gm29579	0	0	0	0	0	0	0	0
Gm29624	0	0	0	0	0	0	0	0
Gm9156	0	0	0	0	0	0	0	0
Gm28604	0	0	0	0	0	0	0	0
Gm28974	0	0	0	0	0	0	0	0
Gm28816	0	0	0	0	0	0	0	0
Gm29622	0	0	0	0	0	0	0	0
Gm28531	0	0	0	0	0	0	0	0
Gm20880	0	0	0	0	0	0	0	0
Gm29250	0	0	0	0	0	0	0	0
Gm28561	0	0	0	0	0	0	0	0
C230024C17Rik	0.0213701	0.0566996	0.0170831	0.0201677	0.00652579	0.0131191	0.0200704	0.032539
2310008N11Rik	0	0	0	0	0	0	0	0
Gm29601	0	0	0	0	0	0	0	0
Gm5066	0.215901	0.381888	0	0.407506	0	0.265082	0.20277	0.187851
Gm28870	0	0	0	0	0	0	0	0
Gm21864	0	0	0	0	0	0	0	0
Gm28923	0	0	0	0	0	0	0	0
Gm29478	0	0.000495014	0	0	0	0	0	0
Gm20923	0	0	0	0	0	0	0	0
Gm29640	0.639908	0	0	0	0.781634	0.392838	0.300495	0.278385
Gm29418	0	0	0	0	0	0	0	0
Gm28996	0	0	0	0	0	0	0	0
Gm7895	8.24264	8.42679	8.06006	6.92247	7.94372	8.07765	6.81805	6.71117
Gm28188	0	0	0	0	0	0	0	0
Gm29091	0	0	0	0	0	0	0	0
Gm7867	0.975713	1.86967	2.07994	1.22775	1.39045	1.79696	0.916371	0.707456
Gm28104	0	0	0	0	0	0	0	0
Gm28859	0	0	0	0	0	0	0	0
Gm29113	0.361638	0.434062	0.44052	0.390046	0.78881	1.11005	0.485206	0.696734
Gm28107	0	0	0	0	0	0	0	0
Gm18797	0	0	0	0	0	0	0	0
Gm28181	0	0	0	0.0492583	0	0	0	0
Scgb1b4-ps	0	0	0	0	0	0	0	0
Gm21766	0	0	0	0	0	0	0	0
Gm28649	0	0	0	0	0	0	0	0
Gm7063	0	0.399911	0	0.0853475	0.110466	0	0.0849358	0
Gm1833	1.06353	0.94059	0.251904	0.557603	1.29908	0.870529	0.998845	0.514085
Gm20805	0	0	0	0	0	0	0	0
1700121L16Rik	0	0.0030524	0	0	0	0	0	0
Gm29319	0	0	0	0	0	0	0	0
Gm29568	0	0	0	0	0	0	0	0
Gm29336	0	0	0	0	0	0.0607233	0	0
Gm28656	0	0	0	0	0	0	0	0
Gm29527	0	0	0	0	0	0	0	0
1700003I22Rik	0	0	0	0	0	0	0	0
Gm29003	0	0	0	0	0	0	0	0
Gm4451	0	0	0	0	0	0	0	0
Gm28114	0	0	0	0	0	0	0	0
Gm28060	0	0	0	0	0	0	0	0
Gm28369	0	0	0	0	0	0	0	0
Rpap3-ps1	0.195645	0	0	0	0	0	0	0
Gm28677	0	0	0	0	0	0	0	0
Gm17867	0	0	0	0	0	0	0	0
Gm28094	0	0	0	0	0	0	0	0
Gm28924	0.738561	0.979781	1.1808	1.74251	1.3532	2.267	1.04046	3.85564
Gm28688	0	0	0	0	0	0	0	0
Gm28489	0	0	0	0	0	0	0	0
Gm29227	0	0	0	0	0	0	0	0
Scgb2b13-ps	0	0	0	0	0	0	0	0
Gm28514	0.202963	0.059834	0.0721099	0	0	0	0	0
Gm29116	0	0	0	0	0	0	0	0
Rbm6-ps2	0.954692	0.656705	0.621845	0.500542	0.323927	0.716324	0.199251	0.507624
Gm20881	0	0	0	0	0	0	0	0
Gm28978	0	0	0	0	0	0	0	0
Gm28935	0	0	0	0	0	0	0	0
Gm29491	0.0662386	0.117164	0.0706009	0	0	0	0.24884	0
Gm28791	0.448619	0.352677	0.637552	0.658587	0.365319	0.367209	0.421335	0.650557
Gm28448	0	0	0	0	0.23231	0	0	0
Gm29367	0.534704	0.177336	0.356199	0.315387	0.244924	0	0.0627731	0.290772
Gm28071	0.557404	1.15027	1.18823	1.40278	0.680857	1.14063	2.09401	1.45496
Gm5251	0.752673	0.665669	1.60448	0.355161	0.919374	0.231032	0.530172	0.818606
Gm28491	0	0	0	0	0	0	0	0
Gm29326	0	0	0	0	0	0	0	0
Gm29248	0	0	0	0	0	0	0	0
Gm28505	0.0245573	0.0325779	0.0130873	0.0695266	0.104987	0.0603027	0.0461275	0.0747837
Gm21838	0	0	0	0	0	0	0	0
Gm21577	0	0	0	0	0	0	0	0
Gm28911	0	0	0	0	0	0	0	0
Gm28120	0	0	0	0	0	0	0	0
Gm28472	0	0	0	0	0	0	0	0
Gm28885	0	0	0	0	0	0	0	0
2310020H05Rik	0	0	0	0	0	0	0	0
Gm29269	0	0	0	0	0	0	0	0
Gm28572	0	0	0	0	0	0	0	0
Gm21506	0	0	0	0	0	0	0	0
Gm28089	0	0	0	0	0	0	0	0
Gm29501	0	0	0	0	0	0	0	0
Gm28578	0	0	0	0	0	0	0	0
Gm28239	0	0	0	0	0	0	0.18663	0.172898
Gm28616	0	0	0	0	0	0.0939691	0	0
Gm29044	0	0	0	0	0	0	0	0
Gm29226	0	0	0	0	0	0	0	0
Gm28754	0	0	0	0	0	0	0	0
Gm29557	0	0	0	0	0	0	0	0
Gm29131	0	0	0	0	0	0	0	0
Gm4208	0	0	0	0.00759333	0	0	0	0
Gm29413	0	0	0	0	0	0	0	0
Gm29186	0	0	0	0	0	0	0	0
1700095A13Rik	0.0108805	0	0	0	0	0	0	0.00236673
4930558N11Rik	0	0	0	0	0	0	0	0
Gm7539	0.140902	0.124614	0.150181	0.265948	0.688434	0.172999	0.264665	0.122596
Gm21198	0	0	0	0	0	0	0	0
Gm3489	0	0	0.179248	0	0	0	0	0
Gm29657	0	0	0	0	0	0	0	0
Gm29152	0	0	0	0	0	0	0	0
Gm21825	0	0	0	0	0	0	0	0
Gm28922	0	0	0	0	0	0	0	0
Gm28405	0	0	0	0	0	0	0	0
Gm7266	23.0343	24.252	35.0732	26.5	29.2078	26.9347	26.1661	28.8218
Gm20866	0	0	0	0	0	0	0	0
Scgb2b16-ps	0	0	0	0	0	0	0	0
C530043A13Rik	0.0115175	0	0	0	0	0	0	0
Gm29550	0	0	0	0	0	0	0	0
Gm28242	0	0	0	0	0	0	0	0
Gm29378	0	0	0	0	0	0	0	0
H2al1k	0	0	0	0	0	0	0	0
Gm28757	0	0	0	0	0	0	0	0
Gm9443	0	0	0	0	0	0	0	0
Gm29665	0	0	0	0	0	0	0	0
Gm29628	0	0	0	0	0	0	0	0
Gm28397	0	0	0	0	0	0	0	0
Gm28901	0	0	0	0	0	0	0.079349	0
Gm29170	2.97439	3.20801	1.9331	2.82986	2.00858	2.70185	2.27113	2.7142
Gm21868	0	0	0	0	0	0	0	0
D830032E09Rik	0	0	0	0	0	0	0	0
Olfr1060-ps1	0	0	0	0	0	0	0	0
Gm5833	0	0	0	0	0	0	0	0
Gm28145	0	0	0	0	0	0	0	0
Gm28948	0	0	0	0	0	0	0	0
Gm28115	0	0	0	0	0	0	0	0
Gm28848	0	0	0	0	0	0	0	0
Gm21771	0	0	0	0	0	0	0	0
Gm29264	0.0206655	0.00609222	0	0.0325045	0	0.0338306	0.0129391	0.00599353
Gm29572	0	0	0	0	0	0	0	0
Gm29582	0	0	0	0	0	0	0	0
Tmem167-ps1	0	0	0	0	0	0	0	0
Gm28895	0	0	0	0	0	0	0	0
Gm29479	0	0	0	0	0	0	0	0
Gm28409	0	0	0	0	0	0	0	0
Gm28918	0	0	0	0	0	0	0	0
Gm21804	0	0	0	0	0	0	0	0
Gm29614	0	0	0	0	0	0	0	0
Gm29543	0.733973	0.486848	0.684521	1.81827	0.448266	1.4644	0.430834	1.03775
Nanog-ps2	0	0	0	0	0	0	0	0
Gm28507	0	0	0	0	0	0	0	0
Gm29632	0	0	0	0	0	0	0	0
Gm28921	0	0	0	0	0	0	0	0
Gm29156	0.533899	0.629578	0.379373	0.503858	0.217382	1.31104	0.334285	0.30969
Gm7114	0.594814	0.569895	0.47549	0.467788	1.08983	0.365155	0.698298	0.776302
Gm28237	0	0	0	0	0	0	0	0
Gm7133	0	0	0	0	0	0	0	0
Gm20920	0	0	0	0	0	0	0	0
Gm4131	0.00171249	0.00151453	0.00182527	0.00161613	0.00209177	0	0.000804169	0.002235
1700072B07Rik	0	0	0	0	0	0	0	0
Gm29559	0	0	0	0	0	0	0	0
Gm28303	0	0	0	0	0	0	0	0
Gm28455	0.0378628	0.0418576	0.0302672	0.0625316	0.0231243	0.0697316	0.01778	0.0576513
Gm28331	0	0	0	0	0	0	0	0
Gm28672	0	0	0	0	0	0	0	0
Gm29033	0	0	0	0	0	0	0	0
Gm29369	0	0	0	0	0	0	0	0
Gm28639	0	0	0	0	0	0	0	0
Gm28624	0	0	0	0	0	0	0	0
Gm28460	0	0	0	0	0	0	0	0
Gm29080	0	0	0	0	0	0	0	0
Gm29466	0	0	0	0	0	0	0	0
Gm28286	0.0127742	0	0	0	0	0	0	0
Gm28927	0	0	0	0	0	0	0	0
Gm28926	0	0	0	0	0	0	0	0
Gm13283	0.121241	0	0	0.114419	0	0	0.0569337	0
Nanog-ps1	0	0	0	0	0	0	0	0
Gm21906	0	0	0	0	0	0	0	0
Gm28617	0	0	0	0	0	0	0	0
Gm21810	0	0	0	0	0	0	0	0
Hand2os1	0	0	0	0	0	0	0	0.00178849
1700111N16Rik	0	0	0	0	0	0	0	0
Ovol3	0.0387696	0.137152	0.123968	0	0	0	0.109235	0
Rpl23a-ps11	0	0	0	0	0	0	0	0
Gm12960	0.41609	0.294394	0.443493	0.628286	0.914842	0.20435	0.468941	0.796469
Gm17916	0.0113363	0.0100259	0	0	0	0	0.00532342	0
Gm29332	0	0	0	0	0	0	0	0
Gm29627	0	0	0	0	0	0	0	0
4930440C22Rik	0	0	0	0	0	0	0	0
Gm20801	0	0	0	0	0	0	0	0
Gm20885	0	0	0	0	0	0	0	0
Gm29058	0	0	0	0	0	0	0	0
Gm19280	1.30334	0.768456	0.926117	0.410003	0	1.60024	0.81605	1.13401
Gm29608	0	0	0	0	0	0	0	0
Gm28418	0	0	0	0	0	0	0	0
Gm20058	0	0	0	0	0	0	0	0
Gm29309	0	0	0	0	0	0	0	0
Gm28359	0	0	0	0	0	0	0	0
Gm28881	0	0	0	0	0	0	0	0
Gm19261	0	0	0	0	0	0	0	0
Gm18117	0	0	0	0	0	0	0	0
Gm28475	0	0	0	0	0	0	0	0
Gm28225	0	0	0	0	0	0	0	0
Gm29504	0	0	0	0	0	0	0	0
Gm816	0.000645407	0	0	0	0	0	0	0
Gm20870	0	0	0	0	0	0	0	0
Gm28485	0	0	0	0	0	0	0	0
Gm28340	0	0	0	0	0	0	0	0
Gm20913	0	0	0	0	0	0	0	0
Gm20799	0	0	0	0	0	0	0	0
Gm28871	0	0	0	0	0	0	0	0
Gm28097	0	0	0	0	0	0	0	0
Gm29127	0	0	0	0	0	0	0	0
Gm28606	0	0	0	0	0	0	0	0
Gm29483	0	0	0	0	0	0	0	0
Gm28611	0	0	0	0	0	0	0	0
Gm29585	0.00767468	0	0.0122702	0	0.0140617	0.00471147	0	0.00333879
Ifna11	0.154943	0	0	0	0	0	0	0
2310039L15Rik	0.00592309	0	0	0	0	0	0	0
Gm19503	0.738561	1.30637	3.1488	0.697004	4.51068	2.267	3.46821	2.24912
Gm29019	0	0	0	0	0	0	0	0
Gm17751	0	0	0	0	0	0	0.00645499	0
Gm7690	0.950936	0.448541	0.743279	1.13675	0.154873	0.622696	0.297701	0.661912
Gm8173	0.311958	0.303487	0.332502	0.147203	0.571575	0.421323	0.380881	0.461428
Gm28902	0	0	0	0	0	0	0	0
1700029E06Rik	0	0	0	0	0	0	0	0
1700025F24Rik	0.0198124	0.0233629	0.0422343	0.0186976	0.0484007	0.0405425	0	0.0057461
Gm20803	0	0	0	0	0	0	0	0
Gm21180	0	0	0	0	0	0	0	0
Gm7516	0	0	0	0.237278	0.30711	0.154349	0.3542	0.656278
Gm29611	0.0377298	0	0	0	0	0	0	0.0164139
Gm3096	0	0	0	0	0	0	0	0
Gm28682	0	0	0	0	0	0	0	0
Gm28091	0	0	0	0	0	0	0	0
Tmem167-ps2	0	0	0	0	0	0	0	0
Gm28958	0	0	0	0	0	0	0	0
Gm29602	0	0	0.214204	0	0	0	0	0
Gm28646	0	0	0	0	0	0	0	0
Gm29399	0	0	0	0	0	0	0	0
Gm29474	0	0	0	0	0	0	0	0
2410021H03Rik	0.864188	1.48613	0.307033	1.13273	0.117287	0.884205	0.360724	0.543047
1700081H04Rik	0	0	0	0	0	0	0	0
Gm28674	0	0	0	0	0	0	0	0
Gm21489	0	0	0	0	0	0	0	0
Gm28975	0	0	0	0	0	0	0	0
Gm29429	0	0	0	0	0	0	0	0
Gm28709	0	0	0	0	0	0	0	0
Gm28692	0	0	0	0	0	0	0	0
4933436I20Rik	0	0.000310926	0	0	0	0.000431649	0	0
Gm21785	0	0	0	0	0	0	0	0
Gm21428	0	0	0	0	0	0	0	0
Gm29443	0.0753513	0.116622	0.050196	0.0800005	0.0862875	0.115645	0.0619225	0.0901472
Gm28733	0	0	0	0	0	0	0	0
1700108J01Rik	0.0236402	0.0209076	0	0.0446202	0.0288761	0.0290254	0.0222025	0
Vmn1r90	0.0220685	0.224452	0.0117609	0.0833073	0.0808688	0.081287	0.0518159	0.0192014
Gm28797	0	0	0	0	0	0	0	0
Gm29497	0	0	0	0	0	0	0	0
4930533P14Rik	0	0	0	0	0	0	0	0
Gm4785	0	0	0	0.223041	0.288684	0	0.110983	0
Gm21919	0	0	0	0	0	0	0	0
Gm28645	0	0	0	0	0	0	0	0
1700119H24Rik	0	0	0.0271839	0	0	0	0	0.0221907
2810414N06Rik	0.481908	0.400372	0.513645	0.372103	0.321077	0.537895	0.53489	0.406592
Gm19087	0.0937855	0.331778	0.399847	0.531051	0.114557	0.460598	0.352326	0.816008
Gm29502	0	0.000600715	0.000723961	0.00128202	0.00165933	0	0.00255168	0.00295492
Gm29349	0	0	0	0	0	0	0	0
Gm28742	0	0	0	0	0	0	0	0
1700120C14Rik	0.0565721	0.0750491	0.128133	0.0600626	0.0604639	0.0607766	0.0265657	0.0676805
A230077H06Rik	0.00322433	0.00285162	0	0.00304291	0.00262564	0	0.00201882	0.00280542
Gm19498	0	0	0	0	0	0	0	0
1700129L04Rik	0	0	0.00436982	0	0	0	0	0.00237811
Gm29256	0	0	0	0	0	0	0	0
Gm29243	0	0	0	0	0	0	0	0
Gm29612	0	0	0	0	0	0	0	0
Gm29379	0	0	0	0	0	0	0	0
Gm21996	0	0	0	0	0	0	0	0
Gm28687	0	0	0	0	0	0	0	0
Gm29031	0	0	0	0	0	0	0	0
Gm21247	0	0	0	0	0	0	0	0
Gm5058	0	0	0	0	0	0	0	0
Gm28963	0	0	0	0	0	0	0	0
Gm5511	0.331937	0.587135	0.235865	0.41768	0.94606	0.815102	0.727415	0.673894
Gm28076	0	0	0	0	0	0	0	0
Gm7145	0	0	0	0	0	0	0	0
Gm8446	0	0.00295526	0	0.00315351	0.0040816	0	0	0
Gm28277	0.174769	0.171741	0.144883	0.0733046	0.308355	0.143054	0.109426	0.101375
Gm28374	0	0	0.0177865	0	0.0203834	0	0	0
Gm20379	0.221016	0.521247	0.706713	0.486686	0.269966	0.542724	0.968677	0.448702
Gm29428	0	0	0	0	0	0	0	0
Gm28101	0	0	0	0	0	0	0	0
1700016G22Rik	0	0	0.0365573	0	0.0837897	0.0421115	0	0.0298424
H2al1a	0	0	0	0	0	0	0	0
A830008E24Rik	0.00110296	0.00195093	0.0011756	0	0	0	0	0
Gm29648	0	0	0	0	0	0	0	0
Gm28192	1.83035	2.64115	1.84821	1.45462	2.11806	2.01073	1.4476	1.844
Gm28450	0	0	0	0	0	0	0	0
9430060I03Rik	0.0311629	0.0551213	0.0110717	0.0294095	0.0190324	0.0191308	0.0146338	0.0135571
Gm28171	0	0	0	0	0	0	0	0
Gm29157	0.725264	0.897999	0.463816	0.547565	0.885895	1.42476	0.681154	0.50483
Gm3551	0.935733	0	0.284959	0.252309	0.489848	0.328254	0.125546	0.465235
Gm20819	0	0	0	0	0	0	0	0
Scgb1b6-ps	0	0	0	0	0	0	0	0
Gm29073	0	0	0	0	0	0	0	0
Gm28413	0	0	0	0	0	0	0	0
Gm28230	0	0	0	0	0	0	0	0
Gm21163	0	0	0	0	0	0	0	0
Gm20793	0	0	0	0	0	0	0	0
Gm28576	0	0	0	0	0	0	0	0
Gm28193	0	0	0	0	0	0	0	0
Gm29027	0	0	0	0	0	0	0	0
Gm28659	0	0	0	0	0	0	0.109811	0
Gm28428	0	0	0	0	0	0	0	0
Gm28807	0	0	0	0	0	0	0	0
Gm28810	0	0	0	0	0	0	0	0
Gm7634	0	0	0	0.151523	0	0	0.150792	0
Gm28238	0	0	0	0	0	0	0	0
Gm4207	0	0	0	0	0	0	0	0
Gm21462	0	0	0	0	0	0	0	0
Gm8525	0	0	0	0	0	0	0	0
Gm28862	0	0	0	0	0	0	0	0
F730311O21Rik	0	0.0103094	0.0124246	0	0	0	0	0
Gm28636	0	0	0	0	0	0	0	0
Kat6b-ps2	0	0	0	0	0	0	0	0
Gm29471	0	0	0	0	0	0	0	0
Gm19029	0	0	0	0	0	0	0.147846	0
Gm29604	0	0	0	0	0	0	0	0
6030442E23Rik	0	0	0	0	0	0	0	0
Mrgprc1-ps	0	0	0	0	0	0	0	0
1700007F19Rik	0.00401028	0	0	0	0	0.00492381	0	0
1700040F15Rik	0	0	0	0	0	0	0	0
1700083H02Rik	0	0	0	0	0	0	0	0
Gm21111	0	0	0	0	0	0	0	0
Gm28744	0	0	0	0	0	0	0	0
Gm28322	0	0	0	0	0	0	0	0
Gm28404	1.56862	0.520238	0.626973	0.740182	0.718515	0.962975	1.10492	0.682413
Gm29574	0	0	0	0	0	0	0	0
Gm28806	0	0	0	0	0	0	0	0
Gm28607	0	0	0	0	0	0	0	0
Gm28860	0	0	0	0	0	0	0	0
Gm21184	0	0	0	0	0	0	0	0
Gm29251	0	0	0	0	0	0	0	0
Gm28778	0	0	0	0	0	0	0	0
1810044D09Rik	2.1926	0.816484	2.214	2.94049	2.53726	1.41688	1.84249	1.50611
1700064J06Rik	0	0	0.00925936	0	0	0	0	0
Gm28103	0	0	0	0	0	0	0	0
Gm28186	0	0	0	0	0	0	0	0
Gm20268	0	0	0	0	0	0	0	0
Gm28610	0	0.0134632	0.00811267	0	0.00929718	0	0.0214455	0.00662253
Gm18357	0	0	0	0	0	0	0	0
Taar7e	0	0	0	0	0	0	0	0
Gm4322	0	0	0	0	0	0	0	0
2010320M18Rik	4.83581	6.76515	6.84114	5.31051	5.36986	4.53401	5.11974	5.43155
Gm21672	0	0	0	0	0	0	0	0
Gm28278	0	0	0	0	0	0	0	0
Gm29182	0	0	0	0	0	0	0	0
Gm28110	0	0	0	0	0	0	0	0
Gm8419	0	0.190712	0	0.203505	0	0.26476	0	0
Gm29184	0	0	0	0	0	0	0	0
Gm20902	0	0	0	0	0	0	0	0
Gm21765	0	0	0	0	0	0	0	0
Gm6137	0	0	0	0	0	0	0	0
Gm19587	2.60668	3.02579	2.952	1.99876	3.78101	3.60053	3.67222	3.11853
Gm8976	0	0	0	0	0	0	0	0.109847
Gm28358	0	0	0	0	0	0	0	0
Gm28434	0	0	0	0	0	0	0	0
Gm28227	0	0	0	0	0	0	0	0
Gm19744	0.0202685	0.0298759	0.0252038	0.012752	0.0247575	0.0165904	0.0158631	0.0352703
Gm28523	0.401677	1.11649	0.428131	0.514461	0.350457	0.281816	0.673657	0.324527
Gm21173	0	0	0	0	0	0	0	0
Gm28295	0	0	0	0	0	0	0	0
Gm29197	0	0	0	0	0	0	0	0
Gm29461	0.0155942	0	0	0	0	0	0	0
Gm28446	0	0	0	0	0	0	0	0
Ifna7	0	0	0	0	0	0	0	0
2010308F09Rik	0.0879843	0.0658425	0.0360687	0.0574849	0.016534	0.0581682	0.0444948	0.0235549
Gm28074	0	0	0	0	0	0	0	0
Gm28550	0	0	0	0	0	0	0	0
1700120G07Rik	0	0.0369903	0.089159	0.0592075	0.204354	0.0770289	0.0589219	0.109173
Gm21717	0	0	0	0	0	0	0	0
Gm28786	0	0	0	0	0	0	0	0
Gm10075	0	0	0	0	0	0.20003	0	0
Gm9271	0	0	0	0	0	0	0	0
Gm29569	0	0	0	0	0	0	0	0
Gm28160	0	0	0	0	0	0	0	0
Gm28533	0	0	0	0	0	0	0	0
Gm21497	0	0	0	0	0	0	0	0
1700003P14Rik	0	0	0	0	0	0	0	0
Gm29431	0	0	0	0	0	0.200398	0	0
Gm20776	0	0	0	0	0	0	0	0
Gm29523	0	0	0	0	0	0	0	0
Topbp1-ps2	3.29995	1.25078	6.02961	1.33469	9.2133	2.31524	6.19851	1.6407
4932411K12Rik	0	0.000373488	0	0	0	0	0	0
Rpl23a-ps8	0	0	0	0	0	0	0	0
Gm5147	0.335286	0.296529	0.357367	0.421894	0.136515	0.411663	0.20993	0.0972418
Gm21774	0	0	0	0	0	0	0	0
2010106C02Rik	0.0440056	0.0389188	0	0.0415295	0.107504	0.0540299	0	0.114865
Gm28296	0	0	0	0	0	0	0	0
Gm29476	0	0	0	0	0	0	0	0
Gm28814	0	0	0	0	0	0	0	0
Gm28953	0	0	0	0	0	0	0	0
Scgb1b25-ps	0	0	0	0	0	0	0	0
Gm17764	1.59075	1.20588	2.66437	2.14463	1.3879	1.11606	1.92086	1.5818
Gm29077	0	0	0	0	0	0	0	0
Gm28716	0	0	0	0	0	0	0	0
1700084E18Rik	0.434447	0.878235	0.463059	0.468574	0.682288	0.457211	0.582893	0.972009
Gm20798	0	0	0	0	0	0	0	0
Gm29084	0	0.0540196	0.195308	0.115287	0	0	0	0
Gm5116	0	0	0	0	0	0	0	0
Gm28847	0	0	0	0	0	0	0	0
Gm29435	0	0	0	0	0	0	0	0
Scgb2b5-ps	0	0	0	0	0	0	0	0
Rps23-ps1	0	0	0	0	0	0	0	0
Gm21257	0	0	0	0	0	0	0	0
Gm29613	0	0	0	0	0	0	0	0
Gm3332	0	0	0	0	0	0	0	0
1700029B22Rik	0	0	0	0	0	0	0	0
Gm4035	0	0	0.014188	0	0.0325192	0	0	0.00579098
Gm29344	0	0	0	0	0	0	0	0
Gm8403	0	0	0	0	0	0	0	0
Gm28777	0.168067	0.198186	0.119423	0.264351	0.06843	0.412704	0.368306	0.194975
Gm29155	0.0458259	0.202643	0.0976876	0	0.111951	0.168794	0.0430388	0.119616
Gm28684	0	0	0	0	0	0	0	0
Gm3508	0	0.495464	0.35827	0.422961	0.27372	0.275136	0.21046	0
Gm29055	0.466732	0.963155	0.165823	0.636236	0.316724	0.764069	0.633167	0.631702
Gm28893	0	0.0478526	0	0	0	0	0	0
Gm28466	4.31014	5.00314	5.55107	4.23711	3.40015	6.83546	4.301	4.45332
Gm28618	0	0	0	0	0	0	0	0
Gm28350	0	0	0	0	0	0	0	0
Gm28366	0	0	0	0	0	0	0	0
Gm7329	0	0	0	0	0	0	0	0
Gm29107	0.256148	0	0	0.725207	0.31288	0	0.24057	0.222869
Gm18254	0	0	0.070733	0	0	0	0.0311633	0
4930598F16Rik	0	0	0	0	0	0	0	0
Gm28908	0	0	0	0	0	0	0	0
Gm29292	0	0	0	0	0	0	0	0
Gm28579	0	0	0	0	0	0	0	0
Gm29481	0.0156974	0.0185104	0.0334623	0.0345663	0.038348	0.0449707	0.0294853	0.0273159
Gm28231	0	0	0	0	0	0	0	0
2310047D07Rik	0.0266468	0.0589165	0.0284017	0.0880162	0	0.0817921	0.0125131	0.0115924
Gm28421	0	0	0	0	0	0	0	0
Gm29333	0	0	0	0	0	0	0	0
Gm28940	0.103728	0.0993828	0.11056	0.114207	0.042234	0.191036	0.0405916	0.0902519
Gm28316	0	0	0	0	0	0	0	0
Gm21122	0	0	0	0	0	0	0	0
Gm29508	2.54591	4.5685	1.96636	3.20355	2.65909	2.98995	2.87622	3.75611
Gm28518	0	0	0	0	0	0	0	0
Gm28199	0	0.195712	0.117933	0	0	0.13585	0	0
Gm29161	0	0	0	0	0	0	0	0
Gm29667	0	0	0	0.342088	0	0	0.680876	0.788474
Gm29208	0.0147319	0.013029	0.0157021	0	0	0	0	0.0256359
Gm28163	0	0	0	0	0	0	0	0
Gm28596	0	0	0	0	0	0	0	0
Gm19589	0.0166436	0.0147197	0.0177397	0.00785357	0	0	0	0
1700027H10Rik	0.0233989	0.0172451	0.0249399	0.0294431	0.00952709	0.0239409	0.0146505	0.0203589
Gm21301	0	0	0	0	0	0	0	0
Gm15459	0	0	0	0	0	0	0	0
Gm20889	0	0	0	0	0	0	0	0
Gm28251	0	0	0	0	0	0	0	0
Gm28150	0	0	0	0	0	0	0	0
Gm29108	0	0	0	0	0	0	0	0
Gm28396	0	0	0	0	0	0	0	0
Gm29521	0	0.000850874	0.00205089	0.000907952	0.0152772	0.00472497	0.0153607	0.00585963
Gm28594	0	0	0	0	0	0	0.06948	0
Gm28612	0	0	0	0	0	0	0	0
Gm29086	0	0	0	0	0	0	0	0
Gm29083	0.0529118	0.257375	0.0845946	0.224706	0	0.25986	0.173928	0.18415
A730098A19Rik	0	0	0	0	0	0	0	0
Gm28874	0.0282883	0.100073	0.0301513	0.106786	0.0345536	0	0.0797035	0.0738392
Gm28669	0	0	0	0	0	0	0	0
Gm29112	0.127119	0.224849	0.298079	0.263926	0.434764	0.499443	0.262653	0.553017
Gm28321	0	0.0336984	0	0.0359589	0.0465418	0	0.0357855	0
Gm29302	0	0	0	0	0	0	0	0
Gm21287	0	0	0	0	0	0	0	0
Gm2693	0.0420084	0.0835931	0.0671624	0.0693783	0.0128281	0.128944	0.108497	0.054826
Gm28945	0	0	0	0	0	0	0	0
Gm28894	0	0	0	0	0	0	0	0
Gm29275	0	0	0	0	0	0	0	0
Gm28704	0	0	0	0	0	0	0	0
Itpa-ps2	0	0.133304	0.321306	0	0	0.185062	0	0
Snhg14	0.0280015	0.0300462	0.0297041	0.0296822	0.0235046	0.0311213	0.0307854	0.0280584
Gm29069	0	0	0	0	0	0	0	0
Gm28441	0	0	0	0	0	0	0	0
Gm17847	0	0	0	0	0	0	0	0
Gm29260	0.0719122	0.0829775	0.038324	0.0577921	0.0116661	0.0372488	0.0200505	0.043994
Gm28988	2.32271	2.13477	1.79608	1.80519	2.33647	3.24324	2.18144	2.73421
Gm21285	0	0	0	0	0	0	0	0
Gm28907	0	0	0	0	0	0	0	0
Gm28215	0	0	0	0	0	0	0	0
1700063D05Rik	0	0.00306853	0	0	0	0	0	0.00301882
Gm29094	0	0	0	0	0	0	0	0
Gm5920	0.208045	0.275995	0.554366	0.392678	0	0.510874	0.48848	0.0905079
Gm21115	0	0	0	0	0	0	0	0
Gm17790	0.216693	0.255526	0.384939	0.545333	0.0882285	0.620793	0.271351	0.0628465
Gm8307	0.0771343	0	0	0	0	0	0	0
1810007C17Rik	0	0	0	0	0	0	0	0
Gm28770	0	0	0	0	0	0	0	0
Gm28845	0	0	0	0	0	0	0	0
Gm28676	0	0	0	0	0	0	0	0
Gm29281	0	0	0	0	0	0	0	0
Gm28663	0	0	0	0	0	0	0	0
4930434B07Rik	0	0.0268709	0	0	0	0	0	0
Gm29056	0	0	0	0	0	0	0	0
Gm28232	0	0	0	0	0	0	0	0
Gm28057	0	0	0	0	0	0	0	0
Gm21627	0	0	0	0	0	0	0	0
1700041M19Rik	0	0	0	0	0	0	0	0
Gm28400	0	0	0	0	0	0	0	0
Gm28725	0	0	0	0	0	0	0	0
2010009K17Rik	0.012407	0.0146304	0.00440802	0.00780593	0	0.00507775	0	0.00359835
Gm29382	0	0	0	0	0	0	0	0
Gm10925	1.83276	2.66292	2.9302	2.71801	4.47737	1.60733	3.31965	1.93636
Gm12669	17.4969	15.4743	22.4914	20.9931	26.0975	19.1076	22.1305	19.9667
Gm21302	0	0	0	0	0	0	0	0
Gm9320	0.137589	0.132115	0.0838003	0.115008	0.0336125	0.120666	0.0738408	0.123134
Gm28830	0	0	0	0	0	0	0	0
Gm18981	0.166384	0.0490504	0.0591139	0	0.27098	0.340476	0.0520883	0.193023
Gm28095	0.0227892	0.0251936	0	0.00537674	0	0.00699513	0.0053508	0.0148713
Gm20846	0	0	0	0	0	0	0	0
Gm21720	0	0	0	0	0	0	0	0
Gm29213	0	0	0	0	0	0	0	0
1700065J18Rik	0.0821383	0.0726436	0	0	0	0	0	0
Gm28243	0	0	0	0	0	0	0	0
Gm28598	0	0	0	0	0	0	0	0
Gm28987	0	0	0	0	0	0	0	0
2810454H06Rik	0.732224	1.36989	0.930531	1.30231	0.343998	1.10649	0.264497	1.05365
Gm28534	0	0	0	0	0	0	0	0
Gm29196	0	0	0	0	0	0	0	0
Gm28743	0	0	0	0	0	0	0	0
Gm6610	0	0	0	0	0	0	0	0
Gm21824	0	0	0	0	0	0	0	0
Gm20849	0	0	0	0	0	0	0	0
Gm28773	0	0	0	0	0	0	0	0
Gm28281	0	0	0	0	0	0	0	0
Gm29446	0	0	0	0	0	0	0	0
Gm7195	0	0	0	0	0	0	0	0
Gm29297	0	0	0	0	0	0	0	0
Gm29567	0	0	0	0	0	0	0	0
Gm28204	0	0	0	0	0	0	0	0
1700085C21Rik	0	0.0118135	0.0142372	0	0	0	0	0
2810049E08Rik	0.10871	0.158847	0.0554159	0.0847512	0.0115467	0.0841467	0.0221954	0.0370121
Gm20897	0	0	0	0	0	0	0	0
Gm28083	0.0284838	0	0	0	0	0	0	0
Gm8304	0	0	0	0	0	0	0	0
Gm28685	0	0	0	0	0	0	0	0
Gm28217	0	0	0	0	0	0	0	0
Gm29634	0	0	0	0	0	0	0	0
Gm29178	0	0	0	0	0	0	0	0
Olfr1167	0	0	0	0	0	0	0	0
Gm28850	0	0	0	0	0	0	0	0
Gm18829	0.516025	0.798657	0.595842	0.608737	0.525261	0.633573	0.403867	0.523813
Gm20850	0	0	0	0	0	0	0	0
Scgb2b31-ps	0	0	0	0	0	0	0	0
Gm28559	0	0	0	0	0	0	0	0
Gm28075	0	0	0	0	0	0	0	0
Gm29238	0	0	0	0	0	0	0	0
Gm29310	0	0	0	0	0	0	0	0
Gm28888	0	0	0	0	0	0	0	0
Gm29128	0	0	0	0	0	0	0	0
1700027F09Rik	0	0	0	0	0	0	0	0
Gm2021	0	0	0	0	0	0	0	0
Gm8392	2.44416	2.16163	2.15206	1.80519	2.20666	1.5657	2.49512	2.58892
Gm28679	0	0	0	0	0	0	0	0
Gm29321	0	0	0	0	0	0	0	0
Lhb	0	0	0	0	0	0	0	0
Gm18751	0	0	0	0	0.0538053	0	0	0
Gm19224	0	0	0	0	0	0	0	0
Gm28655	0	0	0	0	0	0	0	0
Gm18348	0	0	0	0	0	0	0	0
Gm8520	0	0	0.108955	0	0	0	0	0.088942
Olfr10	0	0	0.0061822	0	0	0	0	0
Gm28898	0	0	0	0	0	0	0	0
Gm5329	0	0	0	0	0	0	0	0
Gm28536	0	0.0595612	0	0.0635566	0	0	0.0632501	0.175789
Gm28487	0	0	0	0	0	0	0	0
Gm28064	3.53625	1.88952	2.43423	1.18195	1.52981	2.80407	1.66059	1.53841
Gm28866	0	0	0	0	0	0	0	0
Gm28085	0.293857	0.444699	0.313209	0.369764	0.183458	0.424938	0.331182	0.380677
Gm29459	0.100885	0	0	0	0	0	0	0.0877777
Gm28143	0	0	0	0	0	0	0	0
Gm29592	0	0	0	0	0	0	0	0
Gm28865	0	0	0	0	0	0	0	0
1700020D05Rik	0.434447	0.461073	0.463059	0.410003	0	0.533413	0.408025	0.151201
Gm28726	0	0	0	0	0	0	0	0
Gm28998	0	0	0	0	0	0	0	0
Gm29372	0	0	0	0.0999289	0	0.130007	0	0
Gm29597	0	0	0	0	0	0	0	0
Gm28560	0	0	0	0	0	0	0	0
Gm29229	0	0	0	0	0	0	0	0
Gm28900	0	0	0	0	0	0	0	0.497501
Gm29529	0.039129	0	0	0	0	0.0960849	0	0
Gm28473	0	0	0	0	0	0	0	0
Gm28949	0	0	0	0	0	0	0	0
Gm28395	0	0	0	0	0	0	0	0
Scgb1b13-ps	0	0	0	0	0	0	0	0
Taar7f	0	0	0	0	0	0	0	0
Gm29339	0	0	0	0	0	0	0	0
Gm28545	0	0	0	0	0	0	0	0
Gm28280	0	0	0	0	0	0	0	0
Gm10138	0.409509	0.153227	0.184664	0.237826	0.250103	0.232059	0.0591698	0.137041
Gm18728	0	0	0	0	0	0	0	0
Gm28558	0	0	0	0	0	0	0	0
Gm28762	0	0	0	0	0	0	0	0
Gm29351	0	0	0	0	0	0	0	0
Gm7654	0.129952	0	0	0	0.158734	0	0	0
Gm21156	0	0	0	0	0	0	0	0
Gm28394	0	0	0	0	0	0	0	0
Gm29133	0	0	0	0	0	0	0	0
Gm28372	0.0587519	0.155882	0.156553	0.110892	0.143528	0.180338	0.0551787	0.102238
Gm29503	0	0	0	0	0	0	0	0
Gm28449	0	0	0	0	0	0	0	0
Gm5700	0.0897037	0	0	0.169313	0.219142	0.110138	0.084248	0
Gm29666	0.378512	0.432737	0.21648	0.243951	0.214257	0.362721	0.260116	0.297205
Gm2098	0	0	0	0	0	0	0	0
1700030N03Rik	0	0	0	0	0	0	0	0
Gm29270	0	0	0	0	0	0	0	0
Gm28824	0	0	0	0	0	0	0	0
Gm28553	0	0	0	0	0	0	0	0
Gm29299	0	0	0	0	0	0	0	0
Gm28459	0	0	0	0	0	0	0	0
Gm28875	0.37301	0.0659785	0	0.211213	0	0	0	0
Gm29134	0	0	0	0	0	0	0	0
Gm29334	0	0	0	0	0	0	0	0
Gm20912	0	0	0	0	0	0	0	0
Gm29347	0	0	0	0	0	0	0	0
Gm29100	0	0	0	0	0	0	0	0
Gm29072	0	0	0	0	0	0	0	0
Gm21837	0	0	0	0	0	0	0	0
Gm29030	0	0	0	0	0	0	0	0
Gm28357	0	0	0	0	0	0	0	0
Gm10640	0	0.0104698	0	0	0	0.00726749	0.0111183	0
Gm21741	0	0	0	0	0	0	0	0
Gm1627	0	0.00801785	0	0	0	0.0111309	0.00851443	0
Gm28136	0	0	0	0	0	0	0	0
Gm29647	0	0	0	0	0	0	0	0
Gm7891	0	0	0	0	0	0	0	0
Gm21856	0	0	0	0	0	0	0	0
Gm21895	0	0	0	0	0	0	0	0
Gm21333	0	0	0	0	0	0	0	0
Gm29525	0	0	0	0	0	0	0	0
Gm29169	0	0	0	0	0	0	0	0
Gm28864	0	0	0	0	0	0	0	0
Gm29145	0	0	0	0	0	0	0	0
Gm5371	0	0	0	0	0.0589631	0	0	0
Gm3121	0	0	0	0	0	0	0	0
Gm28944	0	0	0	0	0	0	0	0
Gm28456	0	0	0	0	0	0	0	0
Gm8596	0	0	0	0	0	0.137568	0	0.0974876
Gm20871	0	0	0	0	0	0	0	0
Gm28299	0	0	0	0	0	0	0	0
Gm29541	0.261824	0.231558	0.139533	0.247092	0.159906	0.482199	0.737699	0.227807
Gm29442	0.0735496	0	0	0.485878	0.269518	0.180608	0.138153	0.31997
1700108F19Rik	0	0	0	0	0	0	0	0
Gm21889	0	0	0	0	0	0	0	0
Gm29398	0	0	0	0	0	0	0	0
1700008K24Rik	0.0696755	0	0	0	0	0	0	0
A630072M18Rik	0	0	0	0.0154632	0	0	0	0
Gm28289	0	0	0	0	0	0	0	0
Gm18444	0	0	0	0	0	0	0	0
Gm2325	0	0	0	0	0	0	0	0
Gm21658	0	0	0	0	0	0	0	0
Gm28910	0	0	0	0	0	0	0	0
Gm28943	0	0	0	0	0	0	0	0
Gm28377	0	0	0	0	0	0	0	0
Gm29222	0	0	0	0	0	0	0	0
Gm20921	0	0	0	0	0	0	0	0
Gm21152	0	0	0	0	0	0	0	0
Gm5692	0	0	0	0	0	0	0	0
Gm29262	0	0	0	0	0	0	0	0
Ly6g6g	0	0	0	0	0	0	0	0
Gm28794	0	0	0	0	0	0	0	0
Gm28723	0.102637	0.0453865	0.136746	0.193724	0	0.0945132	0.0481975	0.0446513
Gm29439	0	0	0	0	0	0	0	0
Gm28429	0	0	0	0	0	0	0	0
Ms4a12	0	0	0	0	0	0	0	0
Gm29377	0	0	0	0	0	0	0	0
Gm18776	0	0	0	0	0	0	0	0
Gm28451	0	0	0	0	0	0	0	0
Gm28588	0	0	0	0	0	0	0	0
Gm28424	5.24501	5.11449	3.65528	4.12491	3.94257	6.77005	3.47347	3.86149
Gm28272	0	0	0	0	0	0	0	0
Scgb2b29-ps	0	0	0	0	0	0	0	0
Gm29498	0	0	0	0	0	0	0	0
Gm29353	0	0	0	0	0	0	0	0
Gm28167	0	0	0	0	0	0	0	0
Gm29075	0	0	0	0	0	0	0	0
Gm28420	0	0	0	0	0	0	0	0
Gm29224	0	0	0	0	0	0	0	0
Gm28803	0	0	0	0	0	0	0	0
Gm8856	0	0.0685761	0	0	0	0	0.0728233	0.202396
Gm28774	0	0	0	0	0	0	0	0
1700100L14Rik	0.0617827	0.054641	0.0658515	0.0874596	0.113199	0.0758565	0.0290126	0
Gm28471	0	0	0	0	0	0	0	0
Gm20815	0	0	0	0	0	0	0	0
Gm18406	0	0.234678	0	0	0	0	0	0
Gm28443	0	0	0	0	0	0	0	0
Gm28329	0	0	0	0	0	0	0	0
Gm29057	0	0	0	0	0	0	0	0
Gm21829	0	0	0	0	0	0	0	0
Gm4017	1.57793	1.39553	6.44709	3.47468	1.28494	2.58317	0.493989	1.60175
Gm29565	0	0	0	0	0	0	0	0
Platr1	0	0.0394973	0	0.0842938	0.109102	0.0822496	0.0419436	0.0194288
Gm28821	0	0	0	0	0	0	0	0
Mrgprb7-ps	0	0	0	0	0	0	0	0
Gm18798	0	0	0	0	0	0	0	0
Scgb1b5-ps	0	0	0	0	0	0	0	0
Gm8498	0	0	0	0	0	0	0	0
Gm29007	0	0	0	0	0	0	0	0
Gm28759	0	0	0	0	0	0	0	0
Gm28194	0	0	0	0	0	0	0	0
Gm28695	0	0	0	0	0	0	0	0
Gm29577	0	0	0	0	0	0	0	0
Gm29470	0	0	0	0	0	0	0	0
Vmn1r200	0	0	0	0	0	0	0	0
Gm29022	0	0	0	0	0	0	0	0
Gm29517	0	0	0	0	0	0	0	0
Gm4545	0	0	0	0	0	0	0	0
Gm29164	0.259904	0.0766202	0.461701	0.65408	0.634934	0.425479	0.162731	0.301516
Olfr1166	0	0	0	0	0	0	0	0
Gm28991	0.0228127	0.221932	0.0972602	0.0645873	0.0557304	0.0560186	0.0642757	0.0992442
Gm28633	0	0	0	0	0	0	0	0
Gm29193	0	0	0	0	0	0	0	0
Gm28069	0	0	0	0	0	0	0	0
Gm29631	0	0	0	0	0	0	0	0
Gm28228	0	0	0	0	0	0	0	0
Gm8531	0	0	0	0	0	0	0	0
Gm28651	0.14763	0.0217608	0	0.0696617	0	0	0.0231086	0
Gm2707	0	0	0	0	0	0	0	0
1810018F18Rik	0	0	0	0	0	0	0	0
2610016A17Rik	0	0	0	0	0	0	0	0
Gm28619	0	0	0	0	0	0	0	0
Gm29384	0	0	0	0	0	0	0	0
Gm21796	0	0	0	0	0	0	0	0
Gm10307	0.190596	0.168564	0.0507871	0.179872	0.116405	0	0.179004	0
Gm29533	0	0	0	0	0	0	0	0
Gm29329	0	0	0	0	0	0	0	0
Gm21524	0	0	0	0	0	0	0	0
Gm6679	0.142335	0.0839213	0.0505696	0	0.0579531	0	0.0445595	0.0412809
Gm20808	0	0	0	0	0	0	0	0
Gm29191	0	0	0	0	0	0	0	0
Gm28326	0	0	0	0	0	0	0	0
Gm18350	0	0	0	0	0	0	0	0
Gm28609	0.0581894	0.0900603	0.0465161	0.0594915	0.0770002	0.0714447	0.068313	0.0337529
Gm21843	0	0	0	0	0	0	0	0
Gm29247	0	0	0	0	0	0	0	0
Gm21755	0	0	0	0	0	0	0	0
Gm28819	0	0	0	0	0	0	0	0
Gm28587	0	0	0	0.0232335	0	0	0	0
Gm29038	0	0	0	0	0	0	0	0
Gm28697	0	0	0	0	0	0	0	0
Gm28890	0	0	0	0	0	0	0	0
Gm28437	0.226668	0.400933	0.241596	0.427829	0.138435	0	0.319324	0
Gm29185	0	0	0	0	0	0	0	0
1700025B11Rik	0	0	0	0	0	0	0	0
Gm28628	0	0	0	0	0	0	0	0
Gm28664	0	0	0	0	0	0	0	0
Gm28416	0	0	0	0	0	0	0	0
Gm28341	0	0	0	0	0	0	0	0
Gm29034	0	0	0	0	0	0	0	0
Gm29060	0	0	0	0	0	0	0	0
Gm29452	0	0	0	0	0	0	0	0
Gm17971	1.21106	0.486848	0.469386	0.623408	0.53792	0.270351	0.3102	0.957922
Gm28654	0	0	0	0	0	0	0	0
Gm28371	0	0	0	0	0	0	0	0
Gm29625	0	0	0	0	0	0	0	0
Gm10538	0.178735	0.451642	0.217722	0.192776	0.343077	0.470251	0.647479	0.399893
Gm28585	0	0	0	0	0	0	0	0
Gm21869	0	0	0	0	0	0	0	0
Gm5254	0.181613	0	0.0967868	0	0	0.222984	0	0
Gm19637	0.306669	0.542439	0.326865	0.43412	0.936473	2.0709	0.720044	0.667065
Gm29370	0	0	0	0	0	0	0	0
Gm8000	0.0948392	0.0419382	0	0	0	0	0	0
Gm29050	0.0315614	0.0710515	0.0611635	0.04874	0.0280375	0.0422738	0.0727573	0.0599147
Gm28482	0	0	0	0	0	0	0	0
Gm17981	1.68128	2.76144	2.432	1.36001	0.440066	2.8015	2.03017	2.50773
Gm8739	0	0	0	0	0.000730682	0	0	0
Rpl23a-ps7	0	0	0	0	0	0	0	0
Gm29210	0	0	0	0	0	0	0	0
Gm29639	0	0	0	0	0	0	0	0
Gm28117	0	0	0	0	0	0	0	0
Gm21139	0	0	0	0	0	0	0	0
Gm28142	0	0	0	0	0	0	0	0
Gm21151	0	0	0	0	0	0	0	0
Gm29054	0.0611644	0.108188	0.0651925	0.115446	0	0.0750974	0	0.159654
Gm28412	0	0	0	0	0	0	0	0
Gm20814	0	0	0	0	0	0	0	0
Gm20818	0	0	0	0	0	0	0	0
Gm28200	0	0	0	0	0	0	0	0
Gm20892	0	0	0	0	0	0	0	0
Gm29405	0	0	0	0	0	0	0	0
Gm17929	0	0	0	0	0	0	0	0
Gm28305	0	0	0	0	0	0	0	0
4933404I11Rik	0	0	0	0	0	0	0	0
Gm17777	0.0695116	0	0.0740894	0	0	0	0	0
Sly	0	0	0	0	0	0	0	0
Gm29114	0.0918417	0.0603388	0.0503435	0.0420989	0.057694	0.0773231	0.0542181	0.0821927
Gm20905	0	0	0	0	0	0	0	0
Gm20894	0	0	0	0	0	0	0	0
Gm28184	0	0	0	0	0	0	0	0
Gm29338	0	0	0	0	0	0	0	0
Gm21799	0	0	0	0	0	0	0	0
Gm26728	0.216884	0.628722	0.199061	0.34682	0.0662298	0.310671	0.0848723	0.283059
Gm13278	0	0	0	0	0	0	0	0
Gm29218	0	0	0	0	0	0	0	0
Gm28496	0.0277064	0.0833126	0.0354373	0.0732129	0.0406113	0.0204107	0	0.0482135
H2afy3	1.51568	2.25764	1.27539	1.35511	1.94881	1.763	2.77207	1.38817
Gm28892	0.0649919	0.0574792	0.0538782	0.115855	0.0264621	0.0531978	0.0813855	0.0879637
Gm29343	0	0	0	0	0	0	0	0
Gm7593	0	0	0	0	0.168361	0	0	0
Gm28535	0.00781201	0.013818	0.0333059	0.00737246	0.0667954	0.0191831	0.0440214	0.0407824
Gm29519	0	0.0758785	0	0	0	0	0	0
Hoxd4	0	0	0	0	0	0	0	0
Gm29586	0	0	0	0	0	0	0	0
Gm28909	0	0	0	0	0	0	0	0
Gm29455	0.0314387	0.0139023	0.0502637	0.0281863	0.0192009	0.0501804	0.0383846	0.0355604
Gm2914	0	0	0	0	0	0	0	0
Vmn2r-ps149	0	0	0	0	0	0	0	0
Gm29209	0	0	0	0	0	0	0	0
Gm28614	0	0	0	0	0	0	0	0
Gm28861	0	0	0	0	0	0	0	0
Scgb1b16-ps	0	0	0	0	0	0	0	0
Gm29235	0	0	0	0	0	0	0	0
Eif4a-ps4	23.3766	24.5388	20.3365	18.0064	34.2471	21.1016	28.1789	28.3232
1700029M03Rik	0	0	0	0	0	0	0	0
Gm28274	0	0	0	0	0	0	0	0
Gm28809	0.454499	0.874857	0.569918	0.731697	0.326565	0.42673	0.477075	0.744376
Gm29122	0	0	0	0	0	0	0	0
Gm21849	0	0	0	0	0	0	0	0
Gm29149	0	0	0	0	0	0	0	0
Gm9239	0	0	0	0	0	0	0	0
Gm6866	0	0	0	0	0	0	0	0
Gm29032	0	0	0	0	0	0	0	0
Gm29021	0	0	0	0	0	0	0	0
Gm9687	0.147466	0.13042	0	0.139169	0.180127	0.362117	0.276995	0
Gm20802	0	0	0	0	0	0	0	0
Gm28125	0	0	0	0	0	0	0	0
Gm28749	0	0	0	0	0	0	0	0
Gm28615	0	0	0	0	0	0	0	0
Gm29271	0	0	0	0	0	0	0	0
Gm29308	0	0	0	0	0	0	0	0
Gm5266	0	0	0	0	0	0	0	0
Gm28310	0	0	0	0	0	0	0	0
Gm19891	0	0	0	0	0	0	0	0
Gm8524	0	0	0	0	1.14557	0	0.660612	0
Gm28720	0	0.0496878	0	0.0265105	0.0343126	0	0.0527652	0.0244414
Gm28818	0	0.00339951	0	0.00725511	0	0.00471944	0.00722011	0
Gm29354	0	0	0	0	0	0	0	0
Gm28788	0	0	0	0	0	0	0	0
Gm28403	0.000474249	0	0.000505482	0.00089513	0	0	0	0
Gm28569	0	0	0	0	0	0	0	0
Gm29451	0	0	0	0	0	0	0	0
Gm29416	0	0	0	0	0	0	0	0
Gm20302	0.323457	0	0	0	1.18529	0	0.303785	0.562867
Gm6717	0	0	0	0	0	0	0	0
Gm21881	0	0	0	0	0	0	0	0
Gm28315	0	0	0	0	0	0	0	0
4930568A12Rik	0	0	0	0	0	0	0	0
Gm28209	0.329382	0.499384	0.175537	0.222035	0.287381	0.25998	0.0883855	0.409412
1700008J07Rik	3.46343	2.99859	2.72006	2.61484	2.27111	3.13333	2.63647	3.58442
Gm20954	0	0	0	0	0	0	0	0
Gm29506	0	0	0	0	0	0	0	0
Gm21330	0	0	0	0	0	0	0	0
Gm29046	0	0	0	0	0	0	0	0
Gm21862	0	0	0	0	0	0	0	0
Gm28283	0	0	0	0	0	0	0	0
Scgb1b15	0	0	0	0	0	0	0	0
Gm29242	0	0	0	0	0	0	0	0
1700007E05Rik	0	0	0	0	0	0	0	0
Gm18033	0	0	0	0	0	0	0	0
Gm6750	0	0.293567	0	0.626521	0.810909	0.407551	0	0.577623
Gm29464	0	0	0	0	0	0.212532	0	0
Gm28123	0	0	0	0	0	0	0	0
Gm28304	0	0	0	0	0	0	0	0
Gm28266	0.607036	0.536866	0	0.19096	0.247161	0	0	0.352113
Gm29111	0	0	0	0	0	0	0	0
Gm28319	0.542431	0.746246	0.289077	0.369713	0.147237	0.702995	0.169814	0.681717
Gm28919	0	0	0	0	0	0	0	0
Gm29368	0	0	0	0	0	0	0	0
Gm28965	0	0	0	0	0	0	0	0
Gm29026	0	0	0	0	0	0	0	0
Gm29042	0	0	0	0	0	0	0	0
Scgb1b9-ps	0	0	0	0	0	0	0	0
Gm29216	1.80504	2.71385	2.30869	3.2366	3.08674	3.1027	3.22099	3.2981
Gm28105	0	0	0	0	0	0	0	0
Gm3496	0	0	0.126968	0	0	0	0	0
Ifna6	0	0	0	0	0	0	0	0
Gm29088	0	0	0	0	0	0	0	0
Gm20932	0	0	0	0	0	0	0	0
Gm21841	0	0	0	0	0	0	0	0
Gm28133	0	0	0	0	0	0	0	0
2310015K22Rik	0.0472931	0.0836526	0.252038	0.133896	0.144419	0.0290331	0.266501	0.102872
Gm29477	0.0296016	0.0174532	0	0.00931201	0	0.0121149	0	0.00858525
Gm21242	0	0	0	0	0	0	0	0
Gm28780	0	0	0	0	0	0	0	0
1700109I08Rik	0	0	0	0	0	0	0	0
Gm8326	0.218833	0.129025	0.155496	0.10326	0.445499	0.0895606	0.0685079	0.0317336
Gm29121	0	0	0	0	0	0	0	0
Gm28347	0	0	0	0	0	0	0	0
Gm29099	0.0164796	0	0	0	0	0.0202336	0	0
Gm29234	0	0	0	0	0	0	0	0
Gm21912	0	0	0	0	0	0	0	0
2010310C07Rik	0.00840547	0.0148677	0.00895902	0	0.0102671	0.0309606	0.0236828	0.00731342
Scgb2b9-ps	0	0	0	0	0	0	0	0
Gm28334	0	0	0	0	0	0	0	0
Gm36782	0	0	0	0	0	0	0	0
Gm28831	0	0	0	0	0	0	0	0
1700012E03Rik	0	0	0	0	0	0	0	0
Gm28657	0	0	0	0	0	0	0	0
Gm20847	0	0	0	0	0	0	0	0
Gm29381	0	0	0	0	0	0	0	0
Gm18342	0	0	0	0	0	0	0	0
Gm8600	0	0	0	0	0	0	0	0
Gm8449	0.448973	0.397074	0.669957	0.508453	1.31619	0.110249	0.590334	0.703155
Gm28152	0	0	0	0	0	0	0	0
Gm29314	0	0	0	0	0	0	0	0
Gm28811	0	0	0	0	0	0	0	0
Gm28600	0	0	0	0	0	0	0	0
Gm21317	0	0	0	0	0	0	0	0
Gm28166	0.167221	0.147891	0	0	0	0.0684378	0	0.193994
Gm28342	0	0	0	0	0	0	0	0
Gm3454	0	0	0	0	0	0	0	0
Gm8480	0	0	0	0	0	0	0	0
Gm29194	0	0	0	0	0	0	0	0
Gm29496	0	0	0	0	0	0	0	0
Btbd35f15	0	0	0	0	0	0	0	0
Gm28180	1.96676	2.71784	1.4412	1.8561	1.20118	3.7731	1.84715	2.13905
Scgb2b32-ps	0	0	0	0	0	0	0	0
Gm18447	0	0	0	0	0	0	0	0
Gm28308	0	0	0	0	0	0	0	0
Gm28175	0.108293	0.14182	0.0355153	0.0923727	0.025438	0.0920502	0.0332502	0.106907
Gm29130	0	0	0	0	0	0	0	0
Gm29214	2.18064	2.47959	1.16212	2.64592	3.42463	5.54599	1.90173	3.65913
Gm28519	0	0	0	0	0	0	0	0
B020011L13Rik	0	0	0	0	0	0	0	0
Plet1os	0.00465773	0.00411932	0	0	0	0	0.0087489	0.00810518
Gm29171	0	0	0	0	0	0	0	0
Gm5252	0	0	0	0	0.119225	0	0	0
Gm7356	0.0255779	0	0	0	0	0	0	0
Gm28989	0.0710968	0.0808437	0.0433023	0.0862669	0.0992494	0.0623517	0.124007	0.12372
Gm29397	2.40255	4.95793	5.40607	4.2828	6.52147	4.58863	4.51285	6.73575
Gm21281	0	0	0	0	0	0	0	0
Gm28250	0	0	0	0	0	0	0	0
Gm21135	0	0	0	0	0	0	0	0
Gm29219	0	0	0	0	0	0	0	0
Gm29663	0	0	0	0	0	0	0	0
Krtap28-13	0	0	0	0	0	0	0	0
Gm12663	5.8344	3.6857	3.5535	4.10774	4.4117	3.75228	3.47908	4.91523
Gm28284	0	0	0	0	0	0	0	0
Gm29109	0	0	0	0	0	0	0	0
Gm28957	0	0	0	0	0	0	0	0
Gm28529	0.324928	0.356336	0.31862	0.367974	0.206384	0.526607	0.292959	0.30533
Gm28817	0	0	0	0	0	0	0	0
Gm21877	0	0	0	0	0	0	0	0
Gm29187	0	0	0	0	0	0	0	0
Scgb2b4-ps	0	0	0	0	0	0	0	0
Gm28835	0	0	0	0	0	0	0	0
Rpl23a-ps10	0	0	0	0	0	0	0	0
Rpl30-ps6	0	0	0	0	0	0	0	0
Gm28226	0	0	0	0	0	0	0	0
Gm10193	0.385336	1.36317	0.410713	1.45462	2.3534	0.473114	0.723801	1.00582
Gm28148	0	0	0	0	0	0	0	0
Gm28240	0	0	0	0	0.105513	0	0	0
Gm4753	0.0706756	0.125012	0	0	0	0	0	0
1700028M03Rik	0	0	0	0	0	0	0	0
Gm28229	1.31788	1.38408	1.00961	1.36032	1.91159	1.97204	2.12734	1.64832
Gm28480	0	0	0	0	0	0	0	0
Dnah7c	0.00719445	0.00882584	0.00321572	0.00503748	0.00481915	0.00854837	0.00566707	0.00565396
Gm28139	0	0	0	0	0	0	0	0
Gm29180	0	0	0	0	0	0	0	0
Gm29607	0	0	0	0	0	0	0	0
Gm29076	0	0	0	0	0	0	0	0
Gm28078	0	0	0	0	0	0	0	0
Gm29469	0	0	0	0	0	0	0	0
Gm29183	0.00193518	0	0.00206262	0.000913146	0.00118189	0.001188	0.00363497	0.00252564
Gm28195	0	0	0	0	0	0	0	0
Gm29505	0	0	0	0	0	0	0	0
Gm28219	0	0	0	0	0	0	0	0
Gm7135	0	0	0	0	0	0	0	0
Gm28162	0	0	0	0	0	0	0	0
Gm28962	0	0	0	0	0	0	0	0
Gm28573	0	0	0	0	0	0	0	0
Gm28665	0	0	0	0	0	0	0	0
Gm29203	0	0	0	0	0	0	0	0
Gm28973	0	0	0	0	0	0	0	0
Hist1h3h	0.432328	0	0.2304	0.408002	0.26404	0.265405	0.406034	0.37616
Gm28876	0	0	0	0	0	0.0365155	0	0
Gm2495	0	0	0	0.179872	0	0.234013	0	0
Gm29661	0	0	0	0	0	0	0	0
Gm28211	0	0	0	0	0	0	0	0
4933417O13Rik	0	0	0	0.00199848	0	0	0	0
Gm7358	0	0	0	0	0	0	0	0
Mrgprb9-ps	0	0	0	0	0	0	0	0
Gm29490	0	0	0	0	0	0	0	0
Gm29300	0	0	0	0	0	0	0	0
Gm19325	0.107086	0.252554	0.252056	0.151591	0.245257	0.339657	0.213718	0.248463
Gm28147	0	0	0	0	0	0	0	0
Gm29484	0	0	0	0	0	0	0	0
Gm28290	0	0	0	0	0	0	0	0
Gm28080	0	0	0	0	0	0	0	0
Gm29139	0	0.0246408	0	0.0262938	0	0	0	0
Gm9114	0	0	0	0	0	0	0	0
Gm19028	3.78749	3.85213	4.94523	3.93182	3.7589	4.41775	3.82393	3.83092
Zfp813-ps	0	0	0	0	0	0	0	0
Gm28844	0	0	0	0	0	0	0	0
Gm28383	0	0	0	0	0	0	0	0
Gm18291	0	0	0	0	0	0	0	0
Gm28336	0	0	0	0	0	0	0	0
Gm28086	0	0.133758	0	0	0	0	0	0
Gm28092	0	0	0	0	0	0	0	0
Gm28769	0	0	0	0	0	0	0	0
Btbd35f16	0	0	0	0	0	0	0	0
Gm28213	0	0	0	0	0	0	0	0
Gm28843	0	0	0	0	0	0	0	0
Gm5261	0	0	0	0	0	0	0	0
Gm29346	0	0	0	0	0	0	0	0
Pced1c-ps	0	0	0	0	0	0	0	0
Gm28444	0	0	0	0	0	0	0	0
Ms4a4a	0	0	0	0.00484395	0	0	0	0.0044659
Gm29420	0	0	0	0	0	0	0	0
Olfr1217	0	0	0	0	0	0	0	0
Gm29163	3.34442	11.8313	5.34702	9.46874	8.17029	18.4782	10.9936	2.18244
Gm29447	0	0	0	0	0	0	0	0
Gm28183	0	0	0	0	0	0	0	0
Gm8241	0.108745	0.0961748	0	0.102626	0.13283	0.267034	0	0.0946168
Gm28510	0	0	0	0	0	0	0	0
Mug-ps1	0	0	0	0	0	0	0	0
Gm2617	0	0	0	0	0	0	0	0
Gm28961	0	0	0	0	0	0	0	0
Gm29596	2.308	1.42885	1.968	3.48502	3.66493	3.11713	1.30058	2.00814
Scgb1b18	0	0	0	0	0	0	0	0
Gm28673	0	0	0	0	0	0	0	0
Gm20882	0	0	0	0	0	0	0	0
1700009C05Rik	0	0	0	0	0	0	0	0
Gm28758	0	0	0	0	0	0	0	0
Gm29200	0	0	0	0	0	0	0	0
Gm29532	0	0	0	0	0	0	0	0
Gm21155	0	0	0	0	0	0	0	0
1700122D07Rik	0.256572	0.77799	0.234402	0.484271	0.179084	0.450026	0.0688479	0.255129
Gm28581	0.0529434	0	0.0846451	0	0.0323346	0	0	0.0460649
Gm28111	0	0	0	0	0	0	0	0
Gm28131	0	0	0	0	0	0	0	0
Gm29485	0	0	0.336171	0	0	0.387246	0	0.548845
Gm29101	0	0	0	0	0	0	0	0
Gm28168	0	0	0	0	0	0	0	0
Gm29318	0	0	0	0	0	0	0	0
Gm21647	0	0	0	0	0	0	0	0
Gm28983	0	0	0	0	0	0	0	0
Gm29600	0	0	0	0	0	0	0	0
Gm21902	0	0	0	0	0	0	0	0
Gm28433	0	0	0	0	0	0	0	0
Gm29301	0	0	0	0	0	0	0	0
Gm28298	0	0	0	0	0	0	0	0
Gm28073	0	0	0	0	0	0	0	0
Gm29255	0	0	0	0	0	0	0	0
Gm20978	0	0	0	0	0	0	0	0
Gm6003	0	0	0	0	0	0	0	0
Gm29272	0	0	0	0	0	0	0	0
BC055402	0.0308849	0	0.0526702	0.00582942	0	0	0.0116026	0
Gm7901	3.27632	2.45559	1.18376	2.20107	1.28877	1.29543	1.87753	2.46413
Gm29441	0	0	0	0	0	0	0	0
Gm29211	0	0	0	0	0	0	0	0
Gm28772	0	0	0	0	0	0	0	0
Gm5157	0	0	0	0	0	0	0	0
Gm29454	0.67827	1.39969	0.481959	0	0.828492	2.49833	0.424679	0
Gm19412	0.146977	0.194981	0.156657	0.138707	0.17953	0	0.0690191	0.0639409
Gm336	4.31451	4.29275	2.74642	3.56278	4.17215	3.82586	3.32048	3.02403
Gm29425	0	0	0	0	0	0	0	0
Gm29363	0	0	0	0	0	0	0	0
Gm28795	0	0	0	0	0	0	0	0
Rhoay-ps1	0	0	0	0	0	0	0	0.132953
Gm29179	0	0	0	0	0	0	0	0
Gm28932	0.0629008	0.0556299	0	0	0.076832	0	0	0
Gm21749	0	0	0	0	0	0	0	0
Gm28826	0	0	0	0	0	0	0	0
Gm28494	0	0	0	0	0	0	0	0
Gm17791	0.354509	0.679315	0.251904	0.557603	0.577367	0.652897	0.166474	0.66831
Gm28941	7.58915	9.87496	7.25215	7.07981	4.68827	8.88951	5.73484	9.63909
Gm29430	0	0	0	0	0	0	0	0
Gm28530	0	0.408242	0	0.290418	0.37589	0.377834	0.144509	0
Gm28189	0	0	0	0	0	0	0	0
Gm1988	0	0	0	0	0	0	0	0
Gm21805	0	0	0	0	0	0	0	0
Gm29043	0	0	0	0	0	0	0	0
Gm18701	0	0	0	0	0	0	0	0
Gm19193	0	0	0	0	0	0	0	0
Gm3052	0.211305	0.240273	0.321744	0.512782	0.147488	0.741255	0.198454	0.393968
Gm28750	0.0296644	0.0262353	0.0210786	0.0233294	0.00603907	0.0182109	0.0139301	0.0344138
Gm7436	1.59075	0.401961	1.69551	1.07231	1.11032	1.11606	0.853714	0.988625
Gm29190	0	0	0	0	0	0	0	0
Gm29548	0	0	0	0	0	0	0	0
Gm28662	0	0	0	0	0	0	0	0
Gm7761	0	0	0	0	0	0	0	0
Gm29556	0	0	0	0	0	0	0	0
Gm21129	0	0	0	0	0	0	0	0
Gm29276	0	0	0	0	0	0	0	0
Gm28517	0	0	0	0	0	0	0	0
Gm20893	0	0	0	0	0	0	0	0
Gm29656	0	0	0	0	0	0	0	0
Gm21316	0	0	0	0	0	0	0	0
Gm29570	0	0.00635036	0	0.0338818	0.00877067	0.017632	0	0.0187425
Gm18448	0	0	0.157966	0	0	0	0	0
Gm20859	0	0	0	0	0	0	0	0
Gm28997	0	0	0	0	0	0	0	0
Olfr1220	0	0	0	0	0	0	0	0
1700123O21Rik	0	0	0	0	0	0	0	0
Gm28883	3.37169	3.40793	3.33704	3.40926	3.23592	2.06987	4.29757	3.14318
1700016L21Rik	0	0	0	0	0	0	0	0
Gm28798	0	0	0	0	0	0	0	0
Gm4405	0	0	0	0	0	0	0	0
Scgb2b33	0	0	0	0	0	0	0	0
Gm28090	0	0	0	0	0	0	0	0
Gm20927	0	0	0	0	0	0	0	0
Gm28632	0	0	0	0	0	0	0	0
Gm29089	0	0	0	0	0	0	0	0
2810405F17Rik	3.09719	2.66894	1.35432	3.44755	3.29813	2.63265	1.93921	2.41841
Gm21792	0	0	0	0	0	0	0	0
Gm28912	0	0	0	0	0.464619	0	0	0
Gm8885	0.148454	0.262588	0	0	0.181334	0.182272	0.139426	0
Gm29391	0	0	0	0	0	0	0	0
Gm2950	0.341531	0	0	0	0	0	0	0
Vmn2r-ps139	0	0	0	0	0	0	0	0
Btbd35f12	0	0	0	0	0	0	0	0
Rps27a-ps1	0	0.678636	0	0.9052	0	0.235533	0.180167	0.166911
Rpl7a-ps10	0	0.0983469	0.118524	0.209888	0.407489	0	0.104438	0.290261
Gm28364	0	0	0	0	0	0	0	0
Gm28257	0	0	0	0	0	0	0	0
1700109G14Rik	0	0.00311462	0.00375363	0.0066471	0	0	0.00330752	0.00306416
Gm28385	0	0	0	0	0	0	0	0
Gm29457	0	0	0	0	0	0	0	0
Gm28832	0	0	0	0	0	0	0	0
Gm29641	0	0.303808	0.366139	0.648376	0.419598	0.421768	0.322624	0.298886
Gm21573	0	0	0	0	0	0	0	0
Gm5681	0	0	0	0	0	0.0710288	0	0.0503347
Gm28135	0	0	0	0	0	0	0	0
Gm28853	0	0	0	0	0	0	0	0
Gm5524	0.00482982	0.0128146	0.0154437	0.00911613	0.00589953	0	0.00453608	0.00840466
Gm21899	0	0	0	0	0	0	0	0
Gm29074	0	0	0	0	0	0	0	0
4732465J04Rik	0	0	0	0	0	0	0	0
Gm20868	0	0	0	0	0	0	0	0
Ska2l-ps	1.23436	1.31001	1.31565	0.931928	0.904649	0.606218	0.463716	0.859195
Scgb1b12	0	0	0	0	0	0	0	0
Gm28393	0	0	0	0	0	0	0	0
Gm7837	0	0	0	0	0	0	0	0
Csnk2a3	7.34071	8.36834	6.24496	6.60989	8.34956	7.81393	8.00113	7.41243
Gm28593	0	0	0	0	0	0	0	0
Gm28622	0	0	0	0	0	0	0	0
Gm21908	0	0	0	0	0	0	0	0
Gm29110	0	0	0	0	0	0	0	0
Gm29636	0	0	0	0	0	0	0	0
Gm29259	0	0	0	0	0	0	0	0
Gm29672	0	0	0	0	0	0	0	0
Zbed4-ps1	0	0	0	0	0	0	0	0
Gm29393	0	0	0	0	0	0	0	0
Gm29306	0	0	0	0	0	0	0	0
Gm29383	1.4802	2.94548	2.95816	0.873074	2.26005	1.81739	1.73773	1.93184
Gm28834	0	0	0	0	0	0	0	0
Gm29571	0.00129423	0.00114463	0.000689734	0.000610706	0	0	0	0
Gm29029	0	0	0	0	0	0	0	0
Gm28252	0	0	0	0	0	0	0	0
Gm28465	0	0	0	0	0	0	0	0
Gm28554	0	0	0	0	0	0	0	0
Gm29303	0	0	0	0	0	0	0	0
Gm18352	0	0	0	0	0	0	0	0
Gm29422	0	0	0	0	0	0	0	0
Gm4373	0	0	0	0	0.195056	0	0	0
Gm28747	0	0	0	0	0	0	0	0.0560412
Gm29252	0	0	0	0	0	0	0	0
Gm9220	0	0	0	0	0	0	0	0
Gm29630	0	0	0	0	0	0	0	0
Gm29385	0	0	0	0	0	0	0	0
Gm8870	0	0.506347	0	0.216125	0.279732	0	0.322624	0
Gm29118	0	0	0	0	0	0	0	0
1700049E22Rik	0	0	0	0	0	0	0	0
Scgb2b1	0	0	0	0	0	0	0	0
Gm28731	0.22609	0.199955	0.0602449	0.106684	0.138082	0.34699	0.159255	0.196716
Gm28314	0	0	0	0	0	0	0	0
Gm28647	0	0	0	0	0	0	0	0
Gm28258	0.00541334	0.00478759	0	0.0102175	0.00661228	0.013293	0	0.00471004
Gm28127	0	0	0	0	0	0	0	0
Gm29144	0	0	0	0	0	0	0	0
Gm7364	0	0	0	0	0	0	0	0
Gm5703	0.022313	0.0197338	0	0	0	0	0	0.0194141
1700003L19Rik	0	0	0	0	0	0	0	0
Gm28276	0	0	0	0	0	0	0	0
Txn-ps1	48.9176	32.5745	178.193	53.7689	293.487	94.6842	232.145	97.142
1700040F17Rik	0	0	0	0.0287919	0	0	0	0
Gm28254	0	0	0	0	0	0	0	0
Gm28233	0	0	0	0	0	0	0	0
Gm6187	0.0926095	0.0819044	0.0493542	0.0436993	0.169681	0.113706	0.0434885	0.0402888
Gm28361	0	0.165713	0	0	0.228872	0	0.175977	0
1700112H15Rik	0	0	0	0	0	0	0	0
Gm20898	0	0	0	0	0	0	0	0
Gm20915	0	0	0	0	0	0	0	0
Vmn1r206	0	0.0115353	0	0.0123091	0	0	0	0
Gm21181	0	0.238245	0	0	0.658093	0	0	0
Gm28201	0	0	0	0	0	0	0	0
C430002N11Rik	0	0	0	0	0	0	0	0
Gm28828	0	0	0	0	0	0	0	0
Gm20753	0.0140686	0.0248846	0.00999671	0	0.00572815	0.00575777	0	0.00816051
4930519F24Rik	0	0	0	0	0	0	0	0
1600010M07Rik	0	0.000512887	0.00247246	0	0	0	0	0.000504579
Gm29017	0.0291011	0.0214476	0.0155088	0.0595045	0.0651683	0.0476402	0.0273312	0.0337603
Gm29036	2.73166	4.38441	2.91156	2.8644	3.08951	4.4719	3.61074	3.52113
Gm28265	0	0.101444	0	0	0	0	0	0
Rbm6-ps1	3.02735	3.52434	3.1938	2.91532	2.45265	3.26183	1.88582	2.84906
Gm29104	0	0	0	0	0	0	0	0
Gm28689	0	0	0	0	0	0	0	0
Gm20842	0	0	0	0	0	0	0	0
Gm21779	0	0	0	0	0	0	0	0
Gm29395	0	0	0	0	0	0	0	0
Gm28182	0	0	0	0	0	0	0	0
Gm5621	0	0.245329	0.295662	0.130893	0.169415	0	0.390784	0.362032
Gm29449	0	0	0	0	0	0	0	0
Gm20342	8.94571	10.9279	7.88252	10.0603	6.25991	9.95345	6.33763	8.79112
4930599A14Rik	0	0	0	0	0	0	0	0
Gm28210	0	0	0	0	0	0	0	0
Gm28700	0	0	0	0	0	0	0	0
Gm28730	0.0451029	0.159557	0.14422	0.170261	0	0.110754	0.0423598	0.156972
Ace3	0	0	0	0	0	0	0	0
Gm29051	0	0	0	0	0	0	0	0
Gm28939	0	0	0	0	0	0	0	0
Gm28652	0	0.0478379	0	0	0	0.132824	0	0
Kcnq1ot1	2.323	2.59925	2.26898	2.29742	1.93624	3.02868	2.04939	2.53395
Gm7560	0	0	0	0.095918	0.124147	0	0	0.088432
Gm29357	0	0	0	0	0	0	0	0
Gm7933	0.31456	0.347748	0.167638	0.371076	0.480285	0.241385	0.480072	0.068423
Gm28516	0	0	0	0	0	0	0	0
Gm29547	0	0	0	0	0	0	0	0
Gm8495	0	0.113106	0	0.120693	0.312428	0.314044	0.120111	0.333821
Gm29047	0	0	0	0	0	0	0	0
Gm6947	0	0	0	0	0	0	0	0
Gm18443	0	0	0	0	0	0	0	0
Gm28436	0	0	0	0	0	0	0	0
Gm28905	0	0	0	0	0	0	0.000359782	0
Mrgpra18-ps	0	0	0	0	0	0	0	0
Gm21245	0	0	0	0	0	0	0	0
Gm28882	0	0	0	0	0	0	0.265933	0
Gm29371	0	0	0	0	0	0	0	0
Gm29386	0	0	0	0	0	0	0	0
Gm28432	0	0	0	0	0	0	0	0
Gm28177	0	0.00298312	0	0	0	0.00138046	0.00105596	0.000978265
Gm29588	0	0	0	0	0	0	0	0
Gm29261	0	0	0	0.0438597	0	0	0	0.0808733
Gm20884	0	0	0	0	0	0	0	0
Gm28264	0	0	0	0	0	0	0	0
Gm29839	0	0	0	0	0	0	0	0
1700066B17Rik	0.0108625	0.0192137	0.0115779	0.0205026	0.0132683	0	0	0.037805
4930579H20Rik	0.0481735	0.0319537	0.0513461	0.0113657	0	0	0	0.0314361
Gm28896	0	0	0	0	0	0	0	0
Scgb1b11	0	0	0	0	0	0	0	0
Gm8597	0	0	0	0	0	0	0	0
Gm28376	0.0009163	0.00040519	0	0	0	0	0.000430286	0
Gm29560	0	0	0	0	0	0	0	0
Gm29315	0	0	0	0	0	0	0	0
Gm28307	0	0.00848112	0	0	0	0	0	0
Gm28343	0	0	0	0	0	0	0	0
Gm28635	0	0	0	0	0	0	0	0
Gm28106	0	0	0	0	0	0	0	0
Gm29534	0	0	0	0	0	0	0	0
Gm29388	0.286472	0.380036	0.114502	0.202765	0	0.219831	0	0.28041
Gm29444	0	0	0	0	0	0	0	0
Gm6820	0	0	0	0	0	0	0	0
Gm28402	0	0	0	0	0	0	0	0
Gm6060	0	0	0	0	0	0.199297	0	0.141232
Gm20792	0	0	0	0	0	0	0	0
Gm29653	0	0	0	0	0	0	0	0
2310040G24Rik	0.237509	0.32316	0.5063	0.293112	0.290112	0.403771	0.343175	0.270236
Gm8004	0.575502	0.636221	0.306701	0.27156	0	0	0.405375	0.625915
Gm20864	0	0	0	0	0	0	0	0
Scgb1b28-ps	0	0	0	0	0	0	0	0
Gm29009	0	0	0	0	0	0	0	0
Gm18666	0	0	0	0	0	0	0	0
Gm28392	0	0	0	0	0	0	0	0
Gm28499	0.0113088	0.0300048	0.0120536	0.021345	0.027627	0.0138849	0.010621	0.0295187
Mrgpra14	0	0	0	0	0	0	0	0
Gm21920	0	0	0	0	0	0	0	0
Rhoay-ps3	0	0.408952	0.164285	0.290924	0.188272	0.946228	0	0
Gm29289	0	0	0	0	0	0	0	0
Gm29549	0	0	0	0	0	0	0	0
Gm28937	0	0	0	0	0	0	0	0
Gm21470	0	0	0	0	0	0	0	0
Gm28221	0	0	0	0	0	0	0	0
Gm28149	0	0	0	0	0	0	0	0
Gm28070	0	0	0	0	0	0	0	0
4930444A19Rik	0.00413205	0.0100496	0.00220208	0.00584933	0.00504721	0.00760997	0.00388074	0.00988682
Gm28461	0	0	0	0	0	0	0	0
Gm21832	0	0	0	0	0	0	0	0
Gm29609	0.0302379	0.0512566	0.0268577	0.0689632	0.0184675	0.0928149	0.016566	0.0482338
Gm20936	0	0	0	0	0	0	0	0
Gm29015	0	0	0	0	0	0	0	0
Gm28522	0	0	0	0	0	0	0	0
Gm29228	0	0.187968	0.453064	0.200577	0.519215	0.78285	0.598828	0.184923
1700028D13Rik	0	0	0	0.051614	0	0	0.0256825	0
Gm28946	0	0	0	0	0	0	0	0
Gm17837	1.44109	1.83211	2.688	1.53001	3.52053	1.87995	1.69181	1.80243
Gm29633	0	0	0	0	0	0	0	0
Gm4854	0.773362	0.273586	0.989151	0.583878	0.377858	1.13944	1.01686	0.538309
Gm20841	0	0	0	0	0	0	0	0
Gm28599	0	0	0	0	0	0	0	0
Gm28390	0	0	0	0	0	0	0	0
Gm29280	0	0	0	0	0	0	0	0
Gm28244	0	0	0	0	0	0	0	0
Gm19461	0.00456606	0.0080765	0	0.00430915	0	0.0168186	0	0
Gm29392	0	0	0	0	0	0	0	0
1700094J05Rik	0.00709472	0.0250985	0.0226859	0.0133911	0.00866605	0	0.0133265	0.00617297
Gm29562	0	0	0	0	0	0	0	0
Gm28508	0	0	0	0	0	0	0	0
Gm29359	0.0272699	0	0	0	0	0.0334819	0	0.023727
4930521E06Rik	0.100846	0.0148649	0.0537439	0.0475861	0.102652	0.0206365	0.0947131	0.0438722
1700072G22Rik	0	0	0	0	0	0	0	0
Gm1982	0	0	0	0	0	0	0	0
Gm21878	0	0	0	0	0	0	0	0
Gm28380	0	0	0	0	0	0	0	0
Gm28431	0	0	0	0	0	0	0	0
Gm28916	0	0	0	0	0	0	0	0
Gm28453	0	0	0	0	0	0	0	0
Gm28337	0	0	0	0	0	0	0	0
Gm20922	0	0	0	0	0	0	0	0
Gm28306	0	0	0.0181	0	0.0207427	0.02085	0.0159489	0.0443261
Gm28648	0	0	0	0	0	0	0	0
Gm28668	0	0	0	0	0	0	0	0
Gm28415	0	0	0	0	0	0	0	0
Gm21855	0	0	0	0	0	0	0	0
Gm45784	0	0	0	0	0	0	0	0
Gm20862	0	0	0	0	0	0	0	0
Gm28216	0	0	0	0	0	0	0	0
Gm29005	0	0	0	0	0	0	0	0
Gm8354	0	0	0	0	0	0	0	0
Gm29125	0	0.0228587	0.0275485	0	0	0	0	0
Gm28355	0	0	0	0	0	0	0	0
Gm29453	0.277394	0.551989	0.517408	0.654464	0.254123	0.681165	0.521046	1.02576
Gm29423	0	0	0	0	0	0	0	0
Gm7858	0	0	0	0	0.174326	0	0.134037	0
Gm29495	0	0	0	0	0	0	0	0
Gm28765	0	0	0	0	0	0	0	0
Gm17796	0.0731248	0.064672	0	0	0	0.0897823	0	0
Gm28580	0	0.900948	0	0.961385	0	0	0	0.886353
3830432H09Rik	0.331441	0.351754	0.226092	0.187675	0.0971635	0.423219	0.18677	0.484478
Gm28328	0	0	0	0	0	0	0	0
Gm29189	0	0	0	0	0	0	0	0
4933400C23Rik	0	0	0	0	0	0	0	0
Gm18505	0	0.198688	0	0	0	0	0	0
Gm29335	0	0	0	0	0	0	0	0
Gm28849	0	0	0	0	0	0	0	0
Gm5733	0	0	0	0	0	0	0	0
Gm29360	0	0	0	0	0	0	0	0
Gm28055	0.00350174	0.00154848	0.00559853	0.00495706	0.00213865	0	0.00657754	0.00152339
Gm21380	0	0	0	0	0	0	0	0
Gm28249	0	0	0	0	0	0	0	0
Gm28325	0	0	0	0	0	0	0	0
Gm28764	0	0	0	0	0	0	0	0
2310043L19Rik	0	0.0559475	0	0	0	0	0	0
Gm21683	0	0	0	0	0	0	0	0
Gm21823	0	0	0	0	0	0	0	0
Olfr1392	0.00835397	0.0295532	0.00890413	0.0236518	0.0204084	0	0	0.0363431
Gm2427	0	0	0	0	0	0	0	0
Gm20887	0	0	0	0	0	0	0	0
Gm28799	0	0	0	0	0	0	0	0
Gm2987	0	0	0	0	0	0	0	0
Gm29507	0	0	0	0	0	0	0	0
Gm29402	0	0	0	0	0	0	0	0
Gm28273	0	0	0	0	0	0	0	0
Gm28137	0	0	0	0	0	0	0	0
Gm5734	0	0	0	0	0	0	0	0
Gm8384	0	0	0	0	0	0	0	0
Gm28297	0	0	0	0	0	0	0	0
1700047L14Rik	0	0	0	0	0	0	0	0
Gm29068	0	0	0	0	0	0	0	0
4930556G22Rik	0	0	0	0	0	0	0	0
Gm21673	0	0	0	0	0	0	0	0
Gm20908	0	0	0	0	0	0	0	0
Gm28694	0	0	0	0.00102912	0	0	0	0
Gm29356	0	0	0	0	0	0	0	0
Gm28718	0	0	0	0	0	0	0	0
Gm28176	0	0	0	0	0	0	0	0
Gm28829	0	0	0	0	0	0	0	0
2210420H20Rik	0	0	0	0	0	0.0239895	0	0
Gm29616	0	0	0	0	0	0	0	0
Gm28088	0	0	0	0	0	0	0	0
Gm28268	0.00855971	0	0	0.00807809	0	0	0	0
Gm9127	0	0	0.0959999	0	0.110017	0	0	0
Gm29488	4.02348	3.4931	3.26552	3.62291	4.59898	4.44148	4.95748	4.30367
Gm28170	0	0	0	0	0	0	0	0
Gm7255	0	0	0	0	0	0	0	0
Gm28333	0	0	0	0	0	0	0	0
Gm28964	0	0	0	0	0	0	0	0
Gm28698	0	0	0	0	0	0	0	0
Gm7553	0.124389	0.330031	0.331452	0.352171	0.531785	0.610898	0.233648	0.541142
Gm28702	0	0	0	0	0	0	0	0
Gm28840	0	0	0	0	0	0	0	0
Gm20853	0	0	0	0	0	0	0	0
Gm20813	0	0	0	0	0	0	0	0
Gm28956	0	0	0	0	0	0	0	0
Gm29059	0	0	0	0	0	0	0	0
2210011K15Rik	0	0	0	0.0174834	0	0	0	0.0483566
Gm28447	0.0103532	0.00915648	0.0257485	0.0195414	0.0126463	0.038135	0.00972358	0.0120109
Gm28500	0	0.52255	0	0	0	0	0	0
Gm29217	0	0	0	0	0	0	0	0
Gm5835	54.4754	68.0056	69.4522	76.9835	68.9292	72.7156	69.0035	85.8631
Gm29277	0	0	0	0	0	0	0	0
Gm29266	0.000778641	0.00137727	0	0	0	0	0	0.000677479
Gm28995	1.3635	1.50736	0.726646	1.28678	2.49822	2.09262	1.60071	2.3727
9330175M20Rik	0.00307219	0.00815119	0.00654902	0.00289933	0.00562892	0.0103731	0.000721336	0.00601435
Rnf170-ps	1.34284	2.55794	2.31205	2.82701	1.00938	2.66333	1.94026	2.33675
1700020G17Rik	0	0	0	0	0.000966876	0	0.00223026	0
Gm29445	0	0	0	0	0	0	0	0
Gm28419	0	0	0	0	0	0	0	0
Gm28813	0	0	0	0	0	0	0	0
Gm28768	0	0	0	0	0	0	0	0
Gm28261	0	0	0	0	0	0	0	0
Gm9120	0	0	0.0951298	0.0842301	0	0	0	0
Gm29654	0	0	0	0	0	0	0	0
Gm28852	0	0	0	0	0	0	0	0
1700066C05Rik	0	0	0	0	0	0	0	0
Gm28312	0	0	0	0	0	0	0	0
D530049I02Rik	0	0	0	0	0	0	0	0
Gm28503	0	0	0	0	0	0	0	0
Gm17807	3.28249	4.22263	4.13479	3.94265	10.5705	3.29746	4.20389	1.55783
Gm29028	0	0	0	0	0	0	0	0
Gm29659	0	0	0	0	0	0	0	0
Gm28288	0	0	0	0	0	0	0	0
Gm28269	0	0	0	0	0	0	0	0
H2al1b	0	0	0	0	0	0	0	0
Gm29023	0	0	0	0	0	0	0	0
Gm21308	0	0	0	0	0	0	0	0
Gm29396	0	0	0	0	0	0	0	0
Gm29438	0.882201	1.26036	0.795638	0.736498	0.621686	0.833202	0.732945	0.501882
Gm28256	0	0	0	0	0	0	0	0
Gm21806	0	0	0	0	0	0	0	0
Gm8581	0	0	0	0.0940838	0	0	0	0
Gm28686	0	0	0.776842	0.275133	0	0.178974	0.136903	0.25366
Gm21752	0	0	0	0	0	0	0	0
Gm20907	0	0	0	0	0	0	0	0
Gm29412	0	0	0	0	0	0	0	0
Gm28982	0.021488	0.0570124	0.0114516	0.0506974	0.0393707	0.0395743	0.0100906	0.0186963
Gm20791	0	0	0	0	0	0	0	0
Gm5829	1.2661	1.11975	0.809691	1.43384	0.927911	0.621807	0.47564	1.54225
Gm21734	0	0	0	0	0	0	0	0
Gm28968	0	0	0	0	0	0	0	0
Gm20810	0	0	0	0	0	0	0	0
Gm18800	0	0	0.0118228	0.0104681	0	0.00680952	0.0104177	0.0289535
Gm28247	0	0	0	0	0	0	0	0
Gm28294	0	0.0307081	0	0	0.0212059	0	0	0
Gm11993	0.973926	0.861346	1.03807	1.02125	2.51144	1.32865	1.72775	1.31817
Gm28391	0	0	0	0	0	0	0	0
Gm28746	0	0	0	0.441375	0	0.861342	0.439246	0
Gm20844	0	0	0	0	0	0	0	0
Gm28198	0.0063423	0.033655	0.00675998	0.0119709	0.015494	0.00778704	0.0178697	0.0055183
Gm19927	0	0	0	0	0	0	0	0
Gm20749	0	0	0	0	0	0	0	0
4933417E11Rik	0	0	0	0	0.00234336	0	0	0
Gm28386	0.191834	0.169659	0.102234	0	0.0585803	0.17665	0.0450417	0
Gm29437	0	0	0	0	0	0	0	0
Gm28474	0	0	0	0	0	0	0	0
Gm20886	0	0	0	0	0	0	0	0
Gm28627	0	0	0	0	0	0	0	0
1700026F02Rik	0.00128901	0.000570005	0.000686951	0.000608242	0.00078725	0.000791321	0	0
1700010N08Rik	0	0	0	0	0	0	0	0
1700096K18Rik	2.13486	1.99598	1.10522	2.0723	2.30967	2.17183	2.06231	2.65357
Gm21757	0	0	0	0	0	0	0	0
Gm28144	0	0	0	0	0	0	0	0
Gm29233	0	0	0	0	0	0	0	0
Mindy4b-ps	0	0	0	0	0	0	0	0.00227444
Gm29450	0	0	0	0	0	0	0	0
Gm8918	0.73448	0.577403	1.0438	1.23227	0.996835	0.701393	1.22633	0.497043
Gm29400	0	0	0	0	0	0	0	0
Gm21634	0	0	0	0	0	0	0	0
Gm9775	0	0	0	0	0	0	0	0
Gm28109	0	0	0	0	0	0	0	0
C78334	0	0	0	0	0	0	0	0
Gm28680	0	0	0	0	0	0	0	0
Gm29500	0	0	0	0	0	0	0	0
Gm21745	0	0	0	0	0	0	0	0
Gm28389	0	0	0	0	0	0	0	0
Gm29237	2.87551	3.58761	2.13447	4.11903	2.3834	3.90881	2.55595	3.57417
Gm28546	0	0	0	0	0	0	0	0
Olfr1391	0	0	0	0	0	0	0	0
Gm6028	0.154672	0.410379	0.164859	0.437908	0.377858	0.379812	0.145265	0.807463
Gm8176	0	0	0	0	0	0	0	0
Gm8203	0	0	0	0	0	0	0	0
Gm28820	0	0	0	0	0	0	0	0
Gm29282	0.00386622	0	0.00206042	0	0	0	0	0
Gm21076	0	0	0	0	0	0	0	0
Gm29545	0	0	0	0	0	0	0	0
Gm21840	0	0	0	0	0	0	0	0
Gm28658	0	0	0	0	0	0	0	0
Gm28235	0	0	0	0	0	0	0	0
Gm28324	0	0	0	0	0	0	0	0
Gm21654	0	0	0	0	0	0	0	0
1700025H01Rik	0	0	0.0180688	0	0	0	0	0
Gm3116	0	0	0	0	0	0	0	0
Gm29132	0	0	0	0	0	0	0	0
9130401M01Rik	0.71983	0.766545	0.571512	0.492166	0.565237	0.288589	0.54498	0.613527
Gm28839	0	0	0	0	0	0	0	0
1700016P04Rik	0	0	0	0	0	0	0	0
Gm28981	0.000757161	0	0	0.000714559	0.000924857	0.00092964	0.00142222	0.00065879
Gm6244	0	0.466562	0	0.099572	0.128877	0.129543	0.198183	0.0918009
Gm29137	0	0	0	0	0	0	0	0
Gm28122	0	0	0	0	0	0	0	0
Gm29175	0.221016	0	0	0	0	0	0	0
Mrgprb12-ps	0	0	0	0	0	0	0	0
Gm9230	0	0	0	0	0	0	0	0.145222
Gm29115	0	0	0	0	0	0	0	0
Gm29291	0	0	0	0	0	0	0	0
Gm29427	0.00388801	0.00343858	0.0062161	0.00366925	0	0.00238684	0	0.00169144
4930439D14Rik	0.247562	0.656836	0	0	0	0.607912	0.232506	0
Mrgprc2-ps	0	0	0	0	0	0	0	0
Gm29472	0	0	0	0	0	0	0	0
Gm21642	0	0	0	0	0	0	0	0
Gm28724	0	0	0	0	0	0	0	0
Gm28691	0	0	0	0	0	0	0	0
Gm28381	0	0.408242	0	0	0	0	0	0
1700052I22Rik	0	0	0	0	0	0	0	0
Gm28999	0	0	0	0	0	0	0	0
Gm21790	0	0	0	0	0	0	0	0
Gm28102	0	0	0	0	0	0	0	0
Gm18501	0	0	0	0	0	0	0.125546	0.116309
Gm29312	0	0	0	0	0	0	0	0
Olfr1225	0	0	0	0	0	0	0	0
Gm29664	0	0	0	0	0	0.235533	0	0.166911
Gm28454	0	0	0	0	0	0	0	0
Gm28825	0	0	0	0	0	0	0	0
Gm29345	0	0	0	0	0	0	0	0
Gm29041	0	0	0	0	0	0	0	0
Gm28156	0	0	0	0	0	0	0	0
Gm28992	0	0	0	0	0	0	0	0
Gm20824	0	0	0	0	0	0	0	0
Gm28245	0	0	0	0	0	0	0	0
Gm5441	0.00778183	0.015294	0.0110591	0.0212159	0.00950534	0.0233554	0.013805	0.0157985
Gm28108	0	0	0	0	0	0	0	0
Gm10074	1.78684	2.21241	2.28542	2.36082	2.18259	0.87755	2.0138	0.932815
Gm20835	0	0	0	0	0	0	0	0
Gm18304	0.487856	0.287642	0.519985	0.460406	0.794542	0.998313	0.305457	1.83939
Gm17748	0	0	0	0	0	0	0	0
Gm28164	0.200969	0.177738	0	0.379322	0	0	0	0
Gm5268	0	0	0	0	0	0	0	0
Gm29605	0	0	0	0	0	0	0	0
Gm28438	0.257637	0.227856	0.274604	0.486282	13.2173	8.22448	0	0
Akp-ps1	0.025869	0	0.0551453	0	0	0	0	0
Gm28979	0	0	0	0	0	0	0	0
Gm19582	0	0.164669	0.198454	0.263573	0	0.114303	0	0
Gm28532	0	0	0	0	0	0	0	0
Mrgprc4-ps	0	0	0	0	0	0	0	0
Gm29138	0.25541	0	0.27223	0	0	0	0	0
Gm29167	0.149962	0	0	0	0	0	0	0
Gm4557	0	0	0	0	0	0	0	0
Gm5370	0.464017	0.547173	0.659434	0.583878	0.566787	0.569718	0.871592	0.134577
Gm29267	0	0	0	0	0	0	0	0
Gm28721	0	0.0323627	0.0195012	0.0172668	0	0.0224641	0.0171835	0.0318384
Gm10550	0.0221923	0	0.0189231	0.0167549	0	0.0272476	0.00416852	0
Gm29241	0.0809381	0.143164	0	0.076384	0.197728	0.0993755	0.0760156	0
Gm28128	0	0	0	0	0	0	0	0
Gm29376	0	0	0	0	0	0	0	0.0370645
Gm28574	0	0	0	0	0	0	0	0
Gm29576	0	0	0	0	0	0	0	0
Gm19085	0.0388716	0.0687566	0	0.0366844	0.0949617	0.0954528	0	0.0338214
Ldhal6b	0	0	0	0	0	0	0	0
Gm29311	0	0	0	0	0	0	0	0
Gm28220	0	0	0	0	0	0	0	0
Gm28741	0	0	0	0	0	0	0	0
1700001J11Rik	0	0	0.0354728	0.0314084	0	0	0	0.0289571
Gm28693	0.77301	1.07007	0.895563	1.20529	0.451581	1.81567	0.662866	1.25743
Gm29129	0	0	0	0	0	0	0	0
Gm5248	0	0	0.132117	0	0.151407	0	0	0
Gm29555	0	0	0	0	0	0	0	0
1700027A15Rik	0.00435911	0.00192761	0	0	0	0	0	0
Gm20125	0.000467986	0	0	0	0	0	0	0
1810026B05Rik	2.21723	2.21765	1.48772	2.20904	2.14249	2.78296	2.3144	2.46116
Gm28246	0	0	0	0	0	0	0	0
Hist1h3i	1.94548	0.764707	1.6128	0.612004	6.07292	0.796216	2.84224	1.50464
Gm29516	0	0	0	0	0	0	0	0
Gm28384	0	0	0	0	0	0	0	0
Scgb1b34-ps	0	0	0	0	0	0	0	0
Gm28846	0	0	0	0	0	0	0	0
1700063O14Rik	0	0	0	0	0	0	0	0
Gm21922	0	0	0	0	0	0	0	0
Gm28157	0	0	0	0	0	0	0	0
Gm28990	0	0	0	0	0	0	0	0
Gm28976	0	0	0	0	0	0	0	0
Gm29436	0	0	0	0	0	0	0	0
Gm28929	0.0743517	0.197271	0	0.140336	0	0	0	0.194076
Gm6198	0.266468	0.471332	0.17041	0.528097	0.292937	0.196301	0.250262	0.0927393
Gm21268	0	0	0	0	0	0	0	0
Gm28484	0	0	0	0	0	0	0	0
Gm28346	0	0	0	0	0	0	0	0
Gm20856	0	0	0	0	0	0	0	0
Gm21724	0	0	0	0	0	0	0	0
Gm29249	0	0	0	0	0	0	0	0
Gm20987	0	0	0	0	0	0	0	0
Gm18875	0.100598	0.533819	0	0.0949381	0.122879	0.123514	0.283441	0.350114
Gm29480	0.45698	0.404156	0.630333	0.46932	0.394018	0.759106	0.555419	0.514553
Gm19206	0	0	0	0	0	0	0	0
Gm28722	0	0	0	0.075556	0	0	0	0.0696592
Gm21530	0	0	0	0	0	0	0	0
1700006H21Rik	0.0185568	0	0	0	0	0	0	0
Gm28755	0	0	0	0	0	0	0	0
Scgb2b6	0	0	0	0	0	0	0	0
Gm28666	0	0	0	0	0	0	0	0
4933402C06Rik	0	0	0	0	0	0	0	0
Gm29409	0	0	0	0	0	0	0	0
Gm28591	0	0	0	0	0	0	0	0
Gm28495	0	0	0	0	0	0	0	0
4933400F21Rik	0.231001	0.25596	0.192443	0.243061	0.282162	0.397722	0.301737	0.337292
Gm28248	0	0	0	0	0	0	0	0
Gm28930	0	0	0	0	0	0	0	0
E330023G01Rik	0	0	0	0	0	0	0	0
2900009J06Rik	0.0216417	0.00382802	0.0092268	0.0122544	0.00528699	0.00531433	0.0162604	0.00753201
Gm21476	0	0	0	0	0	0	0	0
Gm29606	0	0	0	0	0	0	0	0
Gm6124	0	0	0	0	0	0	0	0
Iqank1	0.0621225	0.0718466	0.0509336	0.078921	0.0321036	0.0381368	0.0314161	0.0228679
Gm21873	0	0	0	0	0	0	0	0
Gm28620	0	0	0	0	0	0	0	0
Gm28735	0	0	0	0	0	0	0	0
Gm8708	0	0	0	0	0	0	0	0
Gm29575	0	0	0	0	0	0	0	0
Gm28571	0	0	0	0	0	0	0	0
Gm28914	0.254189	0	0	0.0799622	0.206991	0	0	0
Gm3142	0	0	0	0	0	0	0	0
Gm29530	0.00249781	0	0	0	0	0	0	0
Gm29106	0	0.00304221	0	0.00324628	0	0	0	0.00299293
Gm29426	0	0	0	0	0	0	0	0
Gm28705	0	0	0	0	0	0	0	0
Gm28263	0	0	0	0	0	0	0	0
Gm21733	0	0	0	0	0	0	0	0
1700063K16Rik	0	0	0	0	0	0	0	0
Bcl2a1a	0	0	0	0	0	0	0	0
Gm12345	1.08684	0.61168	0.421244	0.932447	1.08618	0.849179	0.927949	0.945641
Gm20788	0	0	0	0	0	0	0	0
Rpl23a-ps9	0	0	0	0	0	0	0	0
Gm29195	0	0	0	0	0	0	0	0
Gm9541	0	0	0	0	0	0	0	0
Gm21249	0	0	0	0	0	0	0	0
Gm21294	0	0	0	0	0	0	0	0
2810404M03Rik	0	0	0	0	0	0	0	0
2010010A06Rik	0.0102176	0.00903649	0	0.00964267	0	0	0	0
Gm6075	0	0	0	0	0	0	0.171623	0
Zbed6	0	0	0	0	0	0	0	0
Gm29499	0	0	0	0	0	0	0	0
Ly6a2	0	0	0	0	0	0	0	0
Gm28387	0	0	0	0	0	0	0	0
Gm4064	0	0	0	0	0	0	0	0
Gm29373	0	0	0	0	0	0	0	0
Gm28913	0.051844	0.114628	0.0552582	0.0489269	0.0949895	0.127308	0.0243454	0
Gm28354	0	0	0	0	0	0	0	0
Gm29594	0	0	0	0	0	0	0	0
Gm28470	0	0	0	0	0	0	0	0
Gm20257	0.38896	0.663425	0.562638	0.550612	0.339362	0.784568	0.652328	0.362599
1700061E17Rik	0	0	0	0	0	0	0	0
Gm28823	0	0	0	0	0	0	0	0
Gm29246	0	0	0	0	0.155764	0	0	0.110954
Gm28706	0	0	0	0	0	0	0	0
Gm28625	0	0	0	0	0	0	0	0
Gm28302	0	0	0	0	0	0	0	0
Gm29230	0	0	0	0	0	0	0	0
Mrgprc7-ps	0	0	0	0	0	0	0	0
1700012I11Rik	0	0	0	0	0	0	0	0
Gm28661	0.782005	0.922147	1.11134	0.861005	2.22881	0.800119	1.10167	1.02061
Gm28815	0	0	0	0	0	0	0	0
Gm29551	0	0	0	0	0	0	0	0
Gm6818	0	0	0	0	0	0	0	0
Gm29020	0	0	0	0	0	0	0	0
Gm5368	0	0.399911	0.160653	0	0	0	0	0
Gm20561	0	0	0	0	0	0	0	0
Gm29001	0	0	0	0	0	0	0	0
Gm21879	0	0	0	0	0	0	0	0
Gm5092	0	0	0	0	0	0	0	0
Gm28886	0	0	0	0	0	0	0	0
Gm28675	0	0	0	0	0	0	0	0
Gm5259	0	0.0981007	0	0	0.812939	0.13619	0.208353	0
Gm29638	0.0342455	0.0302869	0.146003	0.129274	0.16732	0	0	0.0595925
4930435C17Rik	0	0	0	0	0	0	0	0
Gm28790	0	0	0	0	0	0	0	0
Gm21064	0	0	0	0	0	0	0	0
Gm8964	0	0.487453	0	0	0.134647	0	0.414115	0.0959113
Olfr1034	0	0	0	0	0	0	0	0
Gm21892	0	0	0	0	0	0	0	0
Gm17813	0.271031	0.479404	0	0.255781	0	0	0.254548	0.235819
C730036E19Rik	0	0	0	0	0	0	0	0
1700101O22Rik	0	0	0	0	0	0	0	0
A930006L05Rik	0.331111	0.404393	0.235278	0.20832	0.192593	0.34846	0.207315	0.246936
2310016D03Rik	0	0	0	0	0	0	0	0.00271528
1700011B04Rik	0	0	0	0	0	0	0	0
Gm18351	0	0	0	0	0	0	0	0
Zbtb11os1	1.05118	0.929666	1.33048	0.99203	1.36424	0.887308	0.863839	1.08609
Gm29159	0	0	0	0	0	0	0	0
Gm21851	0	0	0	0	0	0	0	0
Gm28858	0	0	0	0	0	0	0	0
Gm17946	0	0	0	0	0	0	0	0
2310043O21Rik	0	0	0	0	0	0	0	0
Gm29062	0	0	0	0	0	0	0	0
Gm29037	0	0	0	0	0	0	0	0
Gm29563	0	0	0	0	0	0	0	0
Gm28440	0	0	0	0	0	0	0	0
Gm29566	0	0	0	0	0	0	0	0
1810041H14Rik	0.0330206	0.0584072	0.0351952	0.0623253	0.161336	0	0.093037	0.0861916
Gm28061	0	0	0	0	0	0	0	0
BC048559	0.0217247	0.0213483	0.0385924	0.0159463	0.0235878	0.0266735	0.0272046	0.0399047
Gm28766	0	0	0	0	0	0	0	0
Gm28887	0	0	0	0	0	0	0	0
Rpsa-ps1	0.100144	0.0885678	0.426956	0	0.366971	0	0.0940532	0.174266
Gm29637	0	0	0	0	0	0	0	0
Gm28462	0	0	0	0	0	0	0	0
Gm28630	0	0	0	0	0	0	0	0
Gm28065	0	0	0	0	0	0	0	0
Gm20883	0	0	0	0	0	0	0	0
Gm4319	0	0	0	0	0	0	0	0
Gm29296	0	0	0	0	0	0	0	0.00351631
Gm28520	0	0	0	0	0	0	0	0
Gm29143	0	0	0.944639	0.418203	0.541282	0.544081	0	0
Gm28972	0	0	0	0	0	0	0	0
Gm18349	0	0	0	0	0	0	0	0
Gm28969	0	0	0	0	0	0	0	0
Gm21160	0	0	0	0	0	0	0	0
Gm21813	0	0	0	0	0	0	0	0
Gm37106	0.926216	1.79189	0.987213	1.52968	0.919224	1.56365	0.543678	1.46066
Gm9931	0	0	0	0	0	0	0	0
Gm37108	0.0126088	0.0111513	0.0403175	0.0237987	0.0154014	0	0.011842	0.0109707
Gm37107	0.173711	0.553071	0.629513	0.360661	0.8063	1.23703	1.14202	0.725482
Rpl28-ps2	0	0	0.170821	0	0	0	0	0
Gm31942	0	0	0	0	0	0	0	0
Gm37109	0.118012	0.0347903	0	0.0371241	0	0	0	0
Gm38058	0	0.0358976	0	0	0.0743689	0	0	0
Gm3952	0	0	0	0	0	0	0	0
Gm26930	18.3244	18.161	16.7193	16.2167	20.0313	31.3405	15.8037	22.2715
Gm38057	12.2063	13.7328	13.2757	14.3145	11.5289	19.2348	9.93022	15.7019
4930429P21Rik	0	0	0	0	0	0	0	0
Gm38056	1.32253	1.87145	1.31565	0.948569	2.92934	1.55885	1.65613	1.36551
Gm38054	0	0	0	0	0	0	0	0
Gm38055	0.0799885	0.141485	0	0	0.0488521	0	0	0.0347982
Gm38059	0.931518	1.09845	1.70205	1.8838	1.30038	2.55974	2.41629	1.69818
Gm9723	0	0	0	0	0	0	0	0
Gm37473	0	0	0	0	0	0	0	0
Gm37472	9.77941	11.6867	9.81716	11.1287	5.34467	13.5919	7.49976	10.3743
Gm37475	0.611825	0.0773003	0.745278	0.164971	0.427047	0.107314	0.164176	0
Gm37474	0.391075	0.172934	0.0521037	0.36907	0	0.12004	0.0459112	0.1276
Gm37469	0	0	0	0	0	0	0	0
Gm37468	0	0	0	0	0	0	0	0
Gm37470	1.14072	1.31712	0.844333	0.956917	1.50947	1.55618	1.07134	1.1855
Gm34342	0.0348515	0	0	0.0986715	0.0425703	0	0.0327318	0
Gm37476	0	0	0	0	0	0	0	0
Gm36944	0.0964038	0.25578	0.37676	0.060653	0.274762	0.512912	0.392343	0.279597
Gm2367	0.752673	0.832086	0.401121	1.24306	1.6089	1.84826	0.883621	0.491164
Gm36945	0	0	0	0	0	0	0	0
Gm36946	0	0	0	0	0	0	0	0
Gm36947	0	0	0	0	0.0481567	0	0	0
Gm2345	0	0	0	0	0	0	0	0
Gm36943	0	0	0	0	0	0	0	0
Gm9113	0	0	0	0	0	0	0	0
Gm20781	0	0	0	0	0	0	0	0
Gm37873	0.0777773	0.30954	0.207249	0.220203	0.28501	0.238737	0.109571	0.27069
Gm37872	0	0	0	0	0	0	0	0
Gm36398	0	0	0	0	0	0	0	0
Gm6119	0.0735496	0.84562	0.0783933	0.0694112	0.359357	0.180608	0.138153	0.127988
Gm37871	1.16106	0.798657	1.10002	1.58272	0.472735	1.90072	0.24232	2.13267
Gm37870	0	0	0	0	0	0	0	0
Gm37869	0	0	0	0	0	0	0	0
Gm37868	0.389	0.57339	0.345516	0.67304	0.475156	0.955226	0.517568	0.535897
Gm37189	0	0	0	0	0	0	0	0
Gm37190	0	0	0	0	0	0	0	0
Gm37187	0	0	0	0	0	0	0	0
Gm37192	0	0	0	0	0	0	0	0
5033404E19Rik	0.0163143	0.0360711	0.0173887	0.0307926	0	0	0.00766103	0.0141947
Gm37191	0	0	0	0	0	0	0	0.199258
Gm7897	0	0	0	0	0	0	0	0
Gm37193	0	0	0	0	0	0	0	0
Gm37194	0.204749	0.181082	0.0623524	0.165625	0.750291	0.0718259	0.357123	0.356296
Gm38166	0	0	0	0	0	0	0	0
Gm36569	0	0	0	0	0	0	0	0
Gm38167	0	0.13319	0	0.142125	0	0	0.0707197	0.196549
Gm7299	0	0.135142	0.162869	0	0	0	0	0.132953
Gm38169	0.733322	0.895623	0.632737	0.62615	1.32228	1.84362	1.21346	1.30648
Gm38168	0	0	0	0	0	0	0	0
Gm38171	0.0196862	0	0	0.037157	0	0	0	0
Gm38170	0	0	0	0	0	0	0	0
Gm38173	0.076634	0.101663	0.0408404	0	0.187214	0.0940909	0.0359866	0.100016
Gm38172	0	0	0	0	0	0	0	0
Gm36957	0	0	0	0	0	0	0	0
Gm36956	0	0	0	0	0	0	0	0
Gm33280	0.846084	1.06396	0.577718	0.798477	0.274516	0.990123	0.831874	0.851185
4930412E21Rik	0	0	0	0	0	0	0	0
Gm36958	0	0	0.0504077	0	0	0	0	0.0411487
9430092D12Rik	1.25317	1.97034	1.40991	1.9054	1.10552	2.5644	1.11157	2.4836
Gm10344	0	0.16583	0	0.11797	0	0.0767392	0.0587003	0
Gm32033	0	0	0	0	0	0	0	0
Gm37490	3.06457	2.05984	1.82918	1.61959	1.19786	2.85962	1.15127	3.09304
C230085N15Rik	1.16777	1.83001	1.04814	1.58542	1.10108	2.08778	0.904332	1.78254
Gm37489	0	0	0	0	0	0	0	0
Gm37492	0	0	0	0	0	0	0	0
Gm2464	0	0	0	0	0	0	0	0
Gm19231	0	0	0	0	0	0	0	0
Gm37491	0.0798444	0	0	0	0	0	0	0
Gm37493	0	0	0.218667	0	0	0.251889	0	0.178502
Gm6606	0	0.043334	0.0104449	0	0.01197	0.0240637	0	0.0255792
Rpl23a-ps5	0	0.168564	0	0	0	0	0.358009	0.165834
Gm37301	0	0	0	0	0	0	0	0
Pcdhga10	0	0	0	0	0	0	0	0
Gm37300	0	0	0	0	0	0	0	0
4930447F24Rik	0.0913872	0.226305	0.0194811	0.0862451	0.0669765	0.0673228	0.0686633	0.0477084
Gm37983	0.663047	0.742777	0.800941	0.959467	1.02587	1.13972	1.66059	0.730744
Gm37302	0	0	0	0	0	0	0	0
Gm37299	0	0	0	0	0	0	0	0
Gm31335	0	0	0	0	0	0	0	0
1700074A21Rik	0	0	0	0	0	0	0	0
Gm19035	0.359835	0.190944	0.268472	0.203753	0.527436	0.309262	0.27036	0.313085
Gm37889	0	0	0	0	0	0	0	0
Gm37885	0.0320571	0.018901	0.102505	0.110929	0.0522095	0.0655993	0.0501791	0.0557845
Gm37886	0	0	0	0	0	0	0	0
Gm37887	0	0	0	0	0	0	0	0
Gm37890	0	0	0	0	0	0	0	0
Gm38296	0	0	0	0	0	0	0	0
Gm37717	0	0	0	0	0	0	0	0
Gm37716	2.0611	1.07714	1.19827	1.32622	1.6021	1.72541	0.615919	1.87483
Gm37719	0	0	0.324618	0	0	0	0	0
Gm37718	1.34794	0.745081	0.933864	0.50884	0.98789	0.910249	0.474736	1.20214
Gm37714	0	0	0	0	0	0	0	0
Gm37713	0	0	0	0	0	0	0	0
9430037O13Rik	0.880112	0	0.281422	0.0830591	0.645023	0.216119	0.165317	0.0765767
Gm37715	0	0	0	0	0	0	0	0
Gm30280	0	0.600632	0.361931	0	0	0	0	0.295451
4930423C22Rik	0	0	0	0	0	0	0	0
Gm38260	0.443802	1.04013	0.662241	0.732954	0.894456	0.980817	0.812781	0.94605
Gm37654	0	0	0	0	0	0	0	0
Snrpn	0.193298	0.20276	0.159313	0.181361	0.186691	0.184897	0.184181	0.221476
Gm38259	0	0.0221858	0	0	0	0	0	0.0218264
Gm7496	2.43117	3.3881	2.9839	3.1287	2.78965	4.16088	3.25199	3.46142
Gm36891	0	0	0	0	0	0	0	0
Gm38258	0	0	0.00818153	0	0	0	0	0
Gm37649	0.238352	0.351333	0.169366	0.299921	0.0485237	0.146324	0.223856	0.241949
Gm38257	3.08269	2.41395	1.23214	1.96979	3.13786	3.50893	3.22694	3.07333
Gm38230	0.841882	1.15069	0.652601	0.866741	1.3088	0.939691	0.7188	0.732504
D330025C20Rik	0	0	0	0	0	0	0	0
Gm18864	0	0.07465	0	0	0	0	0	0
Gm38107	0	0	0	0	0	0	0	0
Gm31415	0	0	0	0	0	0	0	0
Gm30638	0	0	0	0	0	0	0	0
Gm32447	0	0	0	0	0	0	0	0
Gm38106	0	0	0	0	0	0	0	0
9530003O04Rik	3.42002	3.28394	1.6664	2.58207	0.954852	2.99934	1.65189	2.72063
Gm8826	0.0870602	0.23099	0.185587	0.0821616	0.531711	0.213784	0	0
Gm7357	0.0693846	0.0204547	0	0.0436537	0.0847518	0.0567934	0.108608	0.0402467
Gm8388	2.23035	1.142	2.87771	1.10782	5.73543	1.72953	4.52016	2.45127
C630050I24Rik	0	0	0	0	0	0	0	0
Gm7512	0.758146	0.335254	1.21211	0.930134	0.46303	0.744679	0.427222	0.527717
Gm34550	0	0	0	0	0	0	0	0
Gm4855	0	0	0	0.0425435	0.0550643	0	0.0423383	0
Gm37144	1.07988	1.15971	0.493284	1.09191	0.847961	0.852346	0.869317	0.872468
2900069G24Rik	0	0.29917	0.0721099	0.0638477	0	0.0830658	0	0
A130050O07Rik	6.12942	5.96558	4.50126	4.31764	7.41531	8.35386	5.53628	6.8641
Gm37145	0	0	0.0685764	0	0.078589	0.0394977	0.0302131	0.0839703
Gm37146	0	0	0	0	0	0	0	0
Gm36999	0	0	0	0	0	0	0	0
Ighv1-30	0	0	0	0	0	0	0	0
A930032L01Rik	0.278119	0.24597	0.395247	0.26247	0.339716	0.455298	0.348272	0.483971
Gm37000	0	0	0	0	0	0	0.389869	0
Gm37002	0	0	0	0	0	0	0	0
Gm37001	0	0	0	0	0	0	0	0
Gm37004	0	0	0	0	0	0	0	0.000611137
Gm37003	0.21953	0.360571	0.10028	0.384758	0.153229	0.770107	0.14727	0.627598
Gm36998	0	0	0	0	0	0	0	0
Gm31258	0.430229	0.760995	0.229281	0.27914	0.131379	0.297132	0.101016	0.116979
Gm21678	0	0	0	0	0	0	0	0
Gm37542	0	0	0	0	0	0	0	0
Gm37541	0.229803	0.474224	0.122468	0.361454	0.0935664	0.329176	0	0.233271
Gm37544	0	0	0	0	0	0	0	0
Ighv1-57	0	0	0	0	0	0	0	0
Gm37543	0.516275	0.837094	0.641988	0.324818	1.78675	1.79599	1.05056	1.7968
5730585A16Rik	0	0	0	0	0	0	0	0
Gm33707	0.312068	0	0.16631	0.147254	0	0	0	0
Gm37539	0.378749	0.669936	0.807384	0.714876	0	0	2.49	0
Gm34106	0	0	0	0	0	0	0.0260197	0
Ighv8-2	0	0	0	0	0	0	0	0
Gm38190	5.63009	5.88611	4.7689	5.73555	5.23747	5.88257	5.00753	5.82319
Gm38191	0	0	0	0	0	0	0	0.0237562
Gm35843	0	0	0	0	0	0	0	0
Gm38192	1.29628	1.61351	1.43282	1.4952	1.11423	1.06105	1.21744	1.83801
Gm38194	0	0	0	0	0	0	0	0
2310046K23Rik	0	0	0	0	0	0	0	0
Gm38189	0	0.0538341	0	0	0	0	0	0
Gm37631	0	0	0	0	0	0	0	0
Gm5543	0	0	0	0	0	0	0	0
Pcdha3	0.000733815	0.00421844	0.00117321	0.00173131	0.00134451	0.0036039	0.000344593	0.000957716
Ighv1-62-1	0	0	0	0	0	0	0	0
Gm37630	0	0	0	0	0	0	0	0
Ighv1-28	0	0	0	0	0	0	0	0
Gm37629	0	0.0747211	0	0	0	0.103733	0	0.0735107
Gm37628	1.2384	1.29701	0.937866	1.10721	1.0549	2.00066	0.902921	1.50284
Gm37627	0	0	0	0	0	0	0	0
Gm37626	1.10736	0.893443	0.641908	0.513357	0.972931	1.28805	1.00352	0.87897
Gm37791	0	0	0	0	0	0	0	0
Gm37792	0.0259752	0.137836	0.0276858	0.122568	0.0634562	0.28703	0	0.0904018
4930566N20Rik	0	0.196283	0.0788514	0.139634	0.180728	0	0.20844	0.257472
Gm37790	2.64954	2.5073	2.45691	2.05038	1.81236	2.7326	2.51329	2.07478
Gm19721	1.91029	1.20041	1.50028	1.66048	1.16669	1.111	2.03017	1.39966
Gm37789	0	0	0	0	0	0	0	0
Gm37788	0.294987	0.11595	0.13974	0.0309321	0.560499	0.281699	0.646442	0.342216
Trbv12-3	0	0	0	0	0	0	0	0
Gm37793	0	0	0	0	0	0	0	0
Gm10851	0	0.00858516	0	0	0.0355716	0.0119185	0	0
Gm37234	0.123093	0.163297	0.3936	0.174251	0.225534	0.151134	0.635839	0.321303
Gm19938	0.0611486	0.317721	0.114057	0.122629	0.112038	0.290927	0.122038	0.226117
Gm19331	0	0	0	0	0	0	0	0
Gm37235	0	0	0	0	0	0	0	0
Gm18865	0.0757498	0	0	0	0	0	0	0
Gm37231	0	0	0	0	0	0	0	0
Gm37233	1.65592	3.51732	2.59467	4.23412	3.38841	6.62072	2.43251	3.86672
Gm37232	0.242151	0	0	0	0	0	0	0
Gm37236	0	0	0	0	0	0	0	0
Gm21443	0	0	0	0	0	0	0	0
Gm18952	0	0	0	0	0	0	0	0
Gm37380	0	0	0	0	0	0.274788	0	0
Gm37381	0	0	0	0	0	0	0	0
9430053O09Rik	1.44895	2.01372	0.956038	1.53021	0.379255	1.73665	0.874815	1.59088
Gm37377	0.292499	0	0	0	0	0	0.27471	0
Gm37378	0	0	0	0	0	0	0	0
Gm21469	0	0	0	0	0	0	0	0
Gm10568	0	0	0	0	0	0	0	0
Gm37376	0	0	0	0	0	0	0	0
Gm37434	0	0	0	0	0	0	0	0
Gm38346	0.0335964	0.0891385	0.179045	0	0	0	0.0315531	0.058463
Gm38345	0	0	0	0	0	0	0	0
Gm38350	0	0	0	0	0	0	0	0
Gm38349	0	0	0	0	0	0	0	0
1700047N06Rik	1.54302	1.44995	0.719529	0.910125	1.64917	2.48655	1.63032	1.59428
Gm38348	0.195042	0.413992	0.457352	0.478577	0.524128	0.718417	0.696085	0.237583
Gm21412	0	0	0	0	0	0	0	0
Gm38351	0.211269	0.342554	0.450364	0.199381	0.21505	0.129697	0.595259	0.398278
Gm37043	0	0	0	0	0	0	0	0
4930509J09Rik	0	0	0	0	0	0	0	0
Gm32999	0	0	0	0	0	0	0	0
Ighv8-5	0	0	0	0	0	0	0	0
Gm37045	0.17999	0.127348	0.0767376	0.0679452	0.0439709	0	0	0.187927
Gm37044	0	0	0	0	0	0	0	0
4930590L20Rik	0	0	0	0	0	0	0.000965314	0
9530022L04Rik	8.60459	9.13194	8.55984	6.22567	7.70757	9.86036	9.69752	7.98578
Gm37973	1.10096	1.15626	0.513391	1.16889	0.6724	1.35175	0.840126	0.658571
Olfr258-ps1	0	0.0275413	0	0	0	0.0382348	0.029247	0
A430050A11Rik	0	0	0	0	0	0	0	0
9530018H14Rik	0	0	0	0	0	0	0	0
Gm38387	2.33954	2.09953	2.09023	2.2079	1.63897	3.46387	2.52038	2.75403
A930036K24Rik	0	0	0	0	0	0	0	0
Gm37975	0.0422437	0.0373606	0.0450257	0.0398668	0	0.103733	0.0396745	0.0735107
Gm37974	0	0	0	0	0	0	0	0
Gm37972	0	0	0	0	0	0	0	0
Gm37971	0	0	0	0	0	0	0	0
Gm38140	0.0965439	0.085384	0.0686013	0.0303706	0.471705	0.0790241	0.241793	0.224002
Ighv8-7	0	0	0	0	0	0	0	0
Gm38141	0	0	0	0	0	0	0	0
Gm38142	0.897744	1.19095	0.69107	0.894299	0.578748	0.612359	0.70262	0.412251
Gm38143	0.0460689	0.130379	0	0.0173907	0.0112544	0.0113126	0.0086534	0.0320668
Gm38144	0	0	0	0	0	0	0	0
2900022M07Rik	0.610621	1.08007	1.02274	1.3995	0.74586	1.17813	1.80238	0.91078
Gm38145	0	0	0	0	0	0	0	0
Gm33815	0	0	0	0	0	0	0	0
D630023O14Rik	0.0286079	0.151806	0.0914757	0.0809947	0.0349439	0.0351247	0.053736	0
Gm37579	1.25712	0.555904	2.67983	0	0	0	0	1.0938
Gm37578	0.45218	0.199955	0.240979	0.284492	1.0126	0.832777	0.424679	0.590148
Gm37577	0	0	0	0	0	0	0	0
Gm37576	0	0	0	0	0	0	0	0
Gm37575	0	0	0	0	0	0	0	0
Gm37574	0	0	0	0	0	0	0	0
Gm37573	0.416416	0.583112	0.184933	0.311114	0.402676	0.575183	0.439977	0.422701
Gm37580	0	0.140019	0.168746	0.239058	0.193384	0.505398	0.237905	0.192851
Gm5049	0.780857	0.690595	0.832281	0.631646	1.15819	1.50658	1.72865	1.35881
Gm37865	0	0	0	0	0	0	0	0
Gm37864	1.26857	1.63191	0.737519	0.761852	1.2678	1.69915	1.27266	1.83124
Gm20840	0	0	0	0	0	0	0	0
Gm38187	0.0376496	0.0998927	0.100323	0.106594	0.275929	0.346696	0.212159	0.196549
5530400K19Rik	0.138842	0	0.147985	0	0.113061	0.0568231	0.0869317	0
Gm37863	0	0	0	0	0	0	0	0
A730094K22Rik	0.719572	0.318197	0	0	0.292981	0	0	0
Gm37862	1.99516	3.4362	3.09657	3.10514	3.37767	5.458	2.86004	3.35008
4930568G15Rik	0	0	0	0	0	0	0	0
Trbv18	0	0	0	0	0	0	0	0
Gm36935	0.913683	1.07742	0	2.01197	0.74403	2.24363	0.572076	3.4449
Gm36936	11.3203	12.9497	9.90015	12.053	10.3214	14.1366	9.4505	10.9159
Gm36937	0.265749	0.23503	0.28325	0.125398	0	0	0	0.115611
Gm36938	0	0	0	0	0	0	0	0
A430110C17Rik	2.01843	2.03755	2.39039	2.19347	1.3199	2.7786	1.28293	2.55446
4933424G06Rik	0.00370794	0.00327933	0	0	0.00452917	0	0	0
Gm36939	1.01173	1.43164	5.17611	2.10056	1.48296	4.22346	2.66055	3.16902
Sh2d1b1	0	0	0.00999724	0	0	0	0	0.0244828
Gm36940	2.56954	2.92731	3.52789	2.63046	3.93659	2.88751	4.00847	3.67564
Gm37464	0	0.247263	0.212853	0.188464	0	0.0490384	0	0
Gm37325	0	0	0	0	0	0	0	0
Iqschfp	0	0	0	0	0	0	0	0
Gm37465	0.673664	0.881773	0.287212	0.305165	0.296232	0.363934	0.177154	0.562695
Paupar	0.254603	0.225172	0.352781	0.0720832	0.435389	0.12504	0.167383	0.155067
Gm26616	0.342411	0.252358	0.0608267	0.377002	0.313685	0.0700684	0.107195	0.148962
Gm37463	0.780366	1.08454	1.66352	1.36771	1.08937	1.23188	0.628204	2.03694
Pcdhga12	0.392644	0.355476	0.264969	0.304773	0.297981	0.336605	0.341489	0.399244
Gm37462	0	0	0	0	0	0	0	0
Gm38051	0	0	0	0	0	0	0	0
Gm29856	0.0792022	0	0.0422091	0	0	0.0486221	0	0.0344561
Gm38050	0	0	0	0	0	0	0	0
Gm38049	0	0	0.0689015	0.0610069	0	0	0.121425	0
Gm38047	0	0	0	0.0738874	0	0.192255	0	0
Gm17953	0	0	0	0	0	0	0	0
Flg	0	0	0	0	0	0	0	0
Pcdhga9	0.20017	0.185995	0.189947	0.195284	0.181572	0.254064	0.191962	0.203559
Gm38032	1.0604	0.888466	0.416403	1.15875	0.204514	0.68524	0.41933	0.388477
Gm37103	0	0	0	0	0	0	0	0
Gm37102	0	0	0	0	0	0	0	0
Gm37104	0	0	0	0	0	0	0	0
Gm17965	0	0	0	0	0	0	0	0
Gm6621	0.229902	0.30499	0.245043	0.108483	0.14041	0	0.10796	0.100016
Gm37101	0.242217	0.685499	0.154901	0.434318	0.858003	0.773222	0.750703	0.716543
Gm37100	0.196658	0.869628	0	0.618643	0.240214	0.643883	0.0615659	1.02665
Gm38343	0	0	0	0	0	0	0	0
Gm37655	0.688033	0.456375	0.435423	0.405825	0.472735	1.00316	0.666381	0.505105
Gm38344	2.29434	3.07269	1.53714	2.78389	1.92171	1.77068	1.78541	1.82515
Ighv1-48	0	0	0	0	0	0	0	0
Gm37508	0	0	0	0	2.57753	0	0	0
Gm38342	0.0297507	0.131558	0.0951298	0.112307	0.109019	0.0365277	0.111765	0.129427
Pisrt1	0	0	0	0	0	0	0	0
Gm38352	0.104023	0.0613321	0.0369577	0.0654464	0.0423538	0.0425728	0.0325654	0.0603386
Gm38197	0	0	0	0.0394345	0	0	0	0
Gm37166	0.931787	0.570515	0.840359	0.67643	0.262652	0.26401	0.4039	0.49891
Gm5542	0	0	0	0	0	0	0	0
1700003N22Rik	0	0.0971282	0.117056	0.310931	0.536586	0	0.206288	0.0955548
Gm38199	0	0	0	0	0	0	0	0
Gm38198	2.40135	3.85344	1.95261	2.5466	2.72153	4.04261	3.65034	3.1879
Gm38200	4.53637	4.12344	2.14894	2.93336	2.05225	2.16601	1.30181	3.36226
Gm37167	0	0	0	0	0	0	0	0
Gm38201	0	0	0	0	0	0	0	0
Gm37244	0	0	0	0	0	0	0	0
Gm5100	0	0	0	0.284492	0.184109	0	0.14156	0.131144
Gm37243	0	0	0	0	0	0	0	0
2610012C04Rik	1.90783	1.30382	1.38646	0.8184	1.27111	1.17121	1.05879	1.65996
Gm37246	0	0.469919	0.339798	0	0.389411	0.5219	0.0998046	0.0924613
Gm37245	0	0	0	0	0	0	0	0
BC085271	0.357849	0.369231	0.826401	0.506571	0.291403	0.585821	0.224057	0.259464
Gm18551	0.276528	0.122282	0	0	0.168887	0	0	0.240601
Gm37926	0.0365775	0.0646987	0.0779727	0	0.178715	0.0898194	0.0687058	0.0636506
Gm37925	1.08336	1.60303	1.62103	0.825788	1.52689	2.30218	2.26975	2.57405
Gm37924	0	0	0.0259089	0	0	0	0	0
Catspere1	0	0	0	0	0	0	0	0
Gm37923	0	0	0	0	0	0	0	0
Gm37922	0	0	0	0	0	0	0	0
Gm37921	0	0	0	0	0	0	0	0
Gm21871	0	0	0	0	0	0	0	0
Gm37920	0	0	0	0	0	0	0	0.103092
Dnmt3a-ps1	0.837423	0.617185	0.892573	0.98788	0.68193	1.19955	0.589869	0.789343
Gm36985	0.937855	0.207361	0.249905	0.885085	0.859177	0	0.220204	1.02001
Gm36986	0	0	0	0	0	0	0	0
Gm36987	0	0	0	0	0	0	0	0
Gm8010	0.547645	0.24217	0.19457	0.344554	0.334469	0.336198	0.342892	0.238247
Gm36988	0.368206	0.0976932	0.117737	0.0694977	0.314829	0.226041	0.138325	0.192221
Gm26524	0.455667	0.201497	0.485676	0.215014	0	0.279733	0	0.396466
Gm36989	1.92936	1.92416	1.92516	2.2082	1.90539	2.57046	2.46743	2.42875
Ighv13-1	0	0	0	0	0	0	0	0
Gm19445	0.181837	0.192981	0.0775248	0.30889	0.044422	0.714427	0.341555	0.158212
Gm36984	0	0	0	0	0	0	0	0
Gm37371	0	0	0	0	0	0	0	0
Gm37372	0.374859	0.284166	0.114156	0.353767	0.0327058	0.0986249	0.201177	0.186375
Ighv1-10	0	0	0	0	0	0	0	0
Gm37370	0	0.16689	0.20113	0.178085	0	0.0772294	0.0590753	0.109457
Gm21955	0	0	0	0	0	0	0	0
Gm37369	0	0	0	0	0	0	0	0
Gm21350	0	0	0	0	0	0	0	0
Gm37367	4.02077	4.61073	3.34129	4.30905	3.62103	7.0285	3.93624	4.59534
Gm37368	0.24841	0.756729	0.0882566	0.260481	0.370856	0.23722	0.544372	0.168106
Olfr1398-ps1	0	0	0	0	0	0	0	0
Gm38086	0	0	0	0	0	0	0	0
Ighv1-29	0	0	0	0	0	0	0	0
Gm32347	0	0	0	0	0	0	0	0
Gm35323	0	0	0	0	0	0	0	0
Ighv12-2	0	0	0	0	0	0	0	0
Gm38340	0.331772	0.430351	0.117874	0.208736	0.459286	0.488817	0.14541	0.230934
Gm38085	0.0289537	0	0	0	0	0	0	0
Gm38339	0	0	0	0	0	0	0	0
Gm36941	0	0	0	0	0	0	0	0
Gm37781	0.0275497	0.0487302	0.029364	0.0259995	0	0.0676507	0.0258741	0.0719111
Gm37782	0	0	0	0	0	0	0	0
Gm37783	5.39886	4.64802	5.14332	4.28348	8.92896	6.39405	7.17948	4.40644
Ighv1-2	0	0	0	0	0	0	0	0
Gm37784	16.4998	10.0063	30.6505	12.902	39.7324	14.4702	23.9085	20.0985
Gm37785	0.184103	0.358208	0.0392455	0.277991	0.314829	0.180833	0.138325	0.192221
Ighv1-45	0	0	0	0	0	0	0	0
Gm29740	0	0	0	0	0	0	0	0
Gm37228	0	0	0	0	0	0	0	0
1110002O04Rik	0	0	0	0	0	0	0	0
Gm37227	0	0	0	0	0	0	0	0
Gm37226	1.22564	0.98761	0.725752	1.2852	0.432493	1.00322	0.588338	1.20859
Gm37225	0	0	0	0	0	0	0	0
Ighv1-41	0	0	0	0	0	0	0	0
1700039I01Rik	0	0	0	0	0	0	0	0
Gm37224	3.61744	3.7325	1.92784	3.4139	7.36438	14.0647	6.22862	5.24576
Gm37230	0.108479	0	0	0	0.132505	0	0.101881	0
Gm37229	0.125455	0.0493127	0.0742875	0.0263103	0.0510804	0	0.0130917	0.0606423
Gm38134	0.204573	0.125256	0.134182	0.237615	0.192216	0.309137	0.162572	0.43814
Gm38135	0	0	0	0.333894	0	0	0	0
Gm38133	0	0	0	0	0	0	0	0
Pcdhgc5	0.610402	0.599437	0.625253	0.508726	1.08934	0.880846	0.852473	0.758712
Gm5103	0.0640679	0	0.0341436	0.0403087	0.0130429	0.0524415	0.0300857	0.0464534
6430573P05Rik	0.430712	0.351622	0.211882	0.281407	0.323757	0.36611	0.28005	0.317099
Gm9722	0.442583	0	0.117933	0.10442	0	0.13585	0	0
Gm38136	0	0	0	0	0	0	0	0
Gm38137	0	0	0	0	0	0	0	0
Gm8276	33.3759	44.2768	64.1061	65.1666	51.8267	75.1078	54.6947	69.6612
Gm37927	0	0	0	0	0	0	0	0
Gm21763	0	0	0	0	0	0	0	0
D930036K23Rik	0.178909	0.158229	0.190692	0.232159	0.245851	0.384412	0.168028	0.252956
Gm37568	0	0.21593	0.520462	0.460829	0	0	0.229303	0
6430511E19Rik	8.16	10.9171	9.23943	11.0168	5.81659	11.665	7.35977	8.20605
Gm37569	1.33894	1.54852	0.988002	0.923399	1.50968	1.07488	1.01568	1.61305
Gm37571	0.0431308	0.0362379	0.0459712	0.030528	0.03161	0.0397168	0.0405076	0.0431563
Gm37570	1.76969	2.47391	1.73412	1.69705	2.23137	3.04896	1.52802	2.33449
Gm37039	0	0	0	0	0	0	0	0
Gm37694	5.07154	4.55883	1.32923	3.2954	1.67564	4.28732	1.75688	3.25523
Gm37695	0	0	0	0	0.01752	0.0176106	0	0
Gm37035	0.288957	0.438095	0.263989	0.155828	0.0504221	0.35478	0.310152	0.179582
Gm37036	0.778363	0.563227	0.414812	0.267115	0.388945	0.651594	0.465197	0.369402
Gm37037	0	0	0	0	0	0	0	0.1823
Gm37040	0.145848	0.472961	0.0518179	0	0.0593836	0	0.0456594	0.211499
Gm37041	0	0	0	0	0	0	0	0
Gm37968	1.08014	0.440901	0.20664	0.33979	0.405961	0.340051	0.65029	0.409661
Gm37967	0.166342	0.235383	0.106378	0.125586	0.0406368	0.204235	0.343697	0.289462
Gm37966	0	0	0	0	0	0	0	0
Gm7265	7.46788	9.55993	7.58194	9.29339	8.00868	10.7231	8.41643	9.53722
Gm33206	0	0	0	0	0	0	0	0
Gm37241	4.2446	4.80506	3.07641	2.56369	1.45171	3.1269	1.75404	4.43177
Gm37875	0	0	0	0	0	0	0	0
Gm37969	0.702153	0.850984	0.859267	0.71173	0.285888	0.925959	0.146544	0.724063
Gm10576	0	0	0	0	0	0	0	0
Gm37965	0.0651192	0	0	0	0	0	0.0611588	0.113318
Gm37442	0	0	0	0	0	0	0	0
Gm37443	0.407698	0.166417	0.0668535	0.118387	0.191536	0.385054	0.029454	0.300156
Gm37440	0	0	0	0	0	0	0	0
Gm37441	0	0	0	0	0	0	0	0
Gm37438	0	0.199955	0	0.213369	0	0	0	0
Gm37439	0.725603	0.550052	0.331452	0.391301	0.126616	0.509081	0.681473	0.811713
Gm38003	0	0	0	0	0	0	0	0
Gm37444	0	0.536866	0	0.19096	0.247161	0.496877	0.190039	0
Gm37445	0	0	0	0	0	0	0	0
Mannr	0	0	0	0	0	0	0	0
Gm38383	0	0	0	0	0	0.0409237	0	0
Gm38385	0	0	0	0	0	0	0	0
Gm38384	5.4552	5.52383	5.39312	5.89438	5.31142	5.92131	4.00964	4.74646
Gm38381	5.53433	6.8938	4.86028	4.74478	3.28482	6.74718	4.13623	6.17173
Gm30097	0	0	0	0	0	0	0	0
Gm20203	0	0	0	0	0	0	0	0
Gm38382	0	0	0	0	0	0	0	0
Gm35670	0	0	0	0	0	0	0	0
Gm38386	0	0	0	0.0244563	0	0	0.0973533	0.0225476
Gm37266	0.155078	0.205728	0.0826456	0.109764	0.236781	0.285607	0.0728233	0.0337326
Ighv3-7	0	0	0	0	0	0	0	0
A930004J17Rik	8.71082	9.72766	8.64912	7.93033	8.10337	9.60906	7.87402	8.38218
Olfr431-ps1	0	0	0	0	0	0	0	0
Gm37264	0.121352	0.250423	0.172458	0.114524	0.0988191	0.148995	0.0379904	0.211171
Rpl21-ps1	0.185026	0	0	0	0	0	0	0.160987
Gm37265	0	0.44334	0.534298	0.378464	0.122462	0	0.0941596	0.436158
Gm37267	0	0	0	0	0	0	0	0
Gm18432	0.744767	0.912013	1.28232	0.648795	1.11965	0.633061	0.753277	0.648006
Gm37846	0	0	0	0.0221682	0.0286924	0	0	0
Gm37847	0	0	0	0	0	0	0	0
Gm37845	0.500719	0.885678	0.266847	0.236273	1.52904	0.922171	1.17566	1.52483
Gm20836	0	0	0	0	0	0	0	0
Gm37843	0.0335964	0.118851	0	0.0634121	0.0410373	0	0.0631062	0
Gm37844	0.216375	0.708045	0.369	0.16336	0.290727	0.611028	0.26418	0.376527
Gm37841	0	0	0	0	0	0	0	0
Gm37842	3.05221	3.1493	2.04833	1.65361	5.31616	3.05351	4.51221	4.42611
Gm37848	2.45711	2.88059	2.67983	2.85812	2.72211	3.92889	2.576	4.22604
Gm37849	1.27284	0.875549	0.301481	0.978772	0.460665	0.463048	0.44275	0.492209
Gm37675	0.124564	0.110165	0	0.0881664	0	0.0764695	0.0877411	0.0270951
Gm37674	2.5626	2.43743	3.34979	1.46017	4.60665	3.20571	3.85988	2.06139
Trbv7	0	0	0	0	0	0	0	0
Gm37673	0.759662	0.4479	0.192784	0.273112	0.441863	0.532977	0.23782	0.629492
Gm37059	0	0	0	0	0	0	0	0
Gm37672	0.13251	0.136725	0.329553	0.125054	0.134882	0.13558	0.22816	0.249804
Gm18553	0.98008	1.23827	1.04462	1.32134	1.19715	1.20334	1.97244	2.19278
Snurf	0	0	0	0	0	0	0	0
Gm37671	0	0	0	0	0	0	0	0
Gm29999	0	0	0	0	0	0	0	0
Gm37289	1.07542	0.559475	0.404556	0.238802	1.00452	0.310681	0.475301	0.385288
Gm37786	0.989634	0.680741	0.468804	0.441032	0.369361	0.371271	0.258179	0.334857
Gm38224	0.295565	0.410771	0.0450043	0.318782	0.10315	0.311051	0.118967	0.183689
Gm38225	0	0	0	0	0	0	0	0
Gm36638	5.77521	7.85789	13.7316	10.4813	11.938	17.9997	10.4307	12.1757
Gm31466	0	0	0	0	0	0	0	0
Gm8684	0	0	0	0.107026	0.0692619	0.0696201	0	0.0493363
Gm38223	0.383115	1.12943	1.36115	0.602597	2.18385	1.09757	0.599691	1.22225
Ighv1-3	0	0	0	0	0	0	0	0
A130048G24Rik	0.0322398	0.199592	0.274904	0.212981	0.196901	0.0791678	0.181674	0.364665
Gm37547	0	0	0	0	0	0	0	0
Thap6	1.29136	1.44178	1.22997	1.30513	0.973266	1.51805	1.30743	1.33873
Ighv5-5	0	0	0	0	0	0	0	0
Gm19694	0	0	0	0	0	0	0	0
Gm38024	0	0.030969	0.0373228	0	0	0.0429933	0	0
Gm38022	0	0.194981	0	0.208061	0.269294	0	0	0.191823
Gm38021	1.30752	1.05583	1.33304	1.12665	1.04159	2.23356	1.12122	1.03872
Gm19863	0	0.0353552	0	0.0377269	0	0.0490826	0.0375449	0
Gm37080	0.922048	1.43522	0.746906	1.07901	1.12626	1.40379	0.86597	1.6366
Gm37078	0	0.0390351	0	0	0	0	0	0
Gm37079	1.7443	2.86496	1.54931	2.27327	2.0799	3.0595	1.98926	1.98744
Ighv1-21	0	0	0	0	0	0	0	0
Gm37081	0	0	0	0	0	0	0	0
Ighv1-32	0	0	0	0	0	0	0	0
Gm37899	0.721952	1.23203	0.184246	0.633349	0.173886	0.337085	0.0763993	0.628155
Gm37076	0	0	0	0	0	0	0	0
Gm37077	1.77735	2.12419	1.8176	2.53868	2.8751	2.91946	2.41365	2.17337
Gm38378	0	0	0	0	0	0	0	0
Gm34816	0	0	0	0	0	0	0	0
Gm38377	0.258526	0.581997	0.425852	0.510138	0.344491	0.807969	0.397313	0.572569
Gm6631	0.15883	0	0	0.149893	0	0	0	0
Gm38380	1.65658	3.24413	1.8918	2.5684	1.9753	3.1962	2.07444	2.33363
Gm38379	0.465235	0.360025	0.495874	0.603704	0.639309	0.499812	0.21847	0.354192
Gm8599	0	0.171891	0	0	0	0	0	0.169107
Gm19901	0	0	0	0	0.219142	0	0	0
Gm29866	0	0	0	0	0	0	0	0
Gm37436	2.12575	2.09695	2.09145	2.77773	1.99735	3.41305	2.76433	2.20525
Gm37105	0.85055	1.39163	0.815907	0.722423	1.09087	1.7231	1.15829	1.25808
Gm37437	0.0915571	0.12146	0.195173	0.216014	0.559175	0.50586	0.343955	0.318648
8030442B05Rik	0.00294761	0	0	0	0	0	0	0
Gm37435	0	0	0	0	0	0	0	0
4930535E02Rik	0	0	0	0	0	0	0	0
Ighv1-21-1	0	0	0	0	0	0	0	0
Gm20557	0	0.00188062	0	0	0	0.00261082	0	0
Gm37222	0	0	0	0	0	0	0	0
Gm37221	0.0294835	0.130377	0	0.055649	0	0.108599	0.0276903	0.0256529
Gm37223	0	0	0	0	0	0	0	0
Gm37375	0	0	0	0	0	0	0	0
Gm37374	0	0	0	0	0	0	0	0
Gm37373	0	0	0	0	0	0	0	0
Gm37220	0	0	0	0	0	0	0	0
Gm37219	0.191627	0.423689	0.408493	0.361689	0.117034	0.470556	0.269958	0.16673
Gm37218	0	0	0	0	0	0	0	0
Gm37217	0	0	0	0	0	0	0	0
Gm37779	0	0	0	0	0	0	0	0
Gm37780	1.70437	1.75858	1.05969	1.29571	2.13968	2.03449	1.15607	2.10083
Dchs2	0.00425236	0.00717973	0.00247222	0.00437792	0.00330538	0.0061703	0.0021784	0.00538165
4933401J01Rik	0	0	0	0	0	0	0	0
Gm37496	0	0	0	0	0	0	0	0
Gm37778	0	0	0	0	0	0	0	0
Pcdhac2	0.0501808	0.0763339	0.0320913	0.0757716	0.0196143	0.130617	0.0395882	0.0943083
Gm37777	0.026338	0.0465869	0	0	0.0643425	0.161688	0.0742084	0.114581
4930433B08Rik	0	0	0	0	0	0	0	0
Gm38312	1.62526	1.61706	0.595475	2.54037	0.93057	2.68143	0.429303	1.14896
9430083B18Rik	0	0	0	0	0	0	0	0
Gm37260	0.141804	0.188118	0.0755712	0.0669124	0	0.0870529	0.0665897	0.12338
Gm38313	0	0	0	0	0	0	0	0
Gm38309	1.16845	0.930049	0.996324	0.937303	0.856345	0.860774	1.37174	0.813318
4632432E15Rik	0	0	0	0	0	0	0	0
Gm7417	0	0	0	0	0	0	0	0
Gm38311	0	0	0	0	0	0	0	0
Gm38308	0.637254	1.21389	0.47023	0.69392	0.658639	0.601859	0.230191	0.51181
Gm4857	0.45218	0.399911	0.361469	0	0.276164	0.138796	0.530849	0
Gm37758	0	0	0	0	0	0	0.132543	0
Gm29994	2.1562	2.03847	2.21895	1.05252	2.17966	2.28222	1.60608	2.32891
Gm37618	0.576625	0.790454	0.36876	0.408135	0.739552	0.63718	0.7311	0.777649
Gm6209	0	0	0.00104008	0.000920908	0.00119194	0	0	0
Gm5099	0	0	0	0	0	0	0	0
Gm37759	0.0273119	0.0724645	0.0291106	0	0.033361	0.0335335	0.0513017	0.0475271
Gm37761	0	0	0	0	0	0	0	0
Gm37760	0.0923201	0.0204121	0.0738	0	0.0845752	0.198363	0.151734	0.0200814
A630081D01Rik	0.290264	0.171141	0.15469	0.228277	1.06365	0.47518	0.681526	0.715566
Gm37935	0.361375	0.319602	0.577761	0	0.110353	0.443695	0.0848492	0.393031
Gm37936	3.7571	4.03483	2.14528	2.65927	2.62241	3.95396	2.70946	4.31971
Gm37939	0	0	0	0	0	0	0	0
Gm37937	0	0	0	0	0	0	0	0
Gm37934	0	0	0	0	0	0	0	0
Gm32444	0.0252499	0.0669936	0	0	0	0	0	0.0219694
Gm38138	0	0	0	0	0	0	0	0
Gm38261	0	0.248833	0	0	0.343671	0	0	0
Gm37342	0.285664	0.252643	0.095149	0.202193	0.0654249	0.19729	0.0838407	0.170878
Gm38262	2.11781	2.21355	1.36805	2.54374	6.27118	2.12747	3.1342	1.8985
Gm37343	0	0	0	0	0	0	0	0
Gm7369	0.0947885	0.0838315	0	0	0.115782	0	0	0
1700016A09Rik	0	0.375935	0	0	0	0	0.0998046	0
1700006P03Rik	0	0	0	0	0	0	0	0
Gm20772	0	0	0	0	0	0	0	0
Gm37599	0	0	0.193574	0	0	0	0	0.158018
Gm2979	0	0	0	0	0	0	0	0
Pcdhga11	0.267501	0.2384	0.229191	0.245653	0.232493	0.241275	0.276355	0.2972
Gm38108	0	0	0	0	0	0	0	0
5830444F18Rik	0.934793	0.354316	0.616791	0.630139	0.598101	1.20239	0.87794	0.658421
Gm37600	0.0269302	0.0714517	0.0287037	0.10166	0	0.0330648	0	0.0234314
Gm37601	0	0	0	0	0	0	0	0
Gm37602	0.589241	0.852756	0.542404	0.859407	0.621599	1.24963	1.03134	1.23511
Pcdhgb2	0.137565	0.13352	0.132335	0.129274	0.137416	0.184646	0.152739	0.142515
Gm37598	0.545399	0.42206	0.217994	0.707727	0.999289	0.502228	0.896399	1.30498
Gm37058	1.34856	1.90828	3.73716	2.29082	2.76736	3.84135	2.17845	2.62831
Gm37057	0	0	0	0	0	0	0	0
Gm7694	1.68907	2.44795	1.19633	1.77915	0.772023	1.57879	0.859697	1.03348
Gm37056	0.190187	0.294355	0.152034	0.179486	0.174232	0.233511	0	0.165478
Gm38183	0	0	0	0	0	0	0	0
Gm37055	0	0	0	0	0	0	0	0
Gm37054	0	0	0	0	0	0	0	0
Gm2756	0.444247	0.196447	1.18376	0.419251	1.3566	0	0.417228	0.77306
Naaladl2	0.00197511	0.00250375	0.00196484	0.00248531	0.00193005	0.00194003	0.00117483	0.00240591
Gm10463	0.184129	0.0814222	0.130836	0.115846	0.0374849	0.0376787	0.0864651	0.160206
Gm37258	1.09013	1.49438	1.33621	1.49174	1.79761	1.07076	1.58693	1.51759
Gm37184	0	0	0	0	0	0	0	0
4930403P22Rik	0.746859	0.770614	0.132674	0.939781	0.304091	0.91699	0.58453	0.866435
Gm37257	0	0	0	0.00501171	0	0	0	0
Gm37183	0.702978	1.05922	0.610519	0.884565	1.01769	1.37459	0.709129	0.860835
Ighv1-62	0	0	0	0	0	0	0	0
Gm6420	0.49101	0	0	0.231691	0.14994	0.30143	0.230574	0
Gm19002	0	0	0	0.0827305	0	0	0	0
Gm37185	0	0	0	0	0	0	0	0
Gm38163	0.585965	2.07293	1.24911	1.24424	1.07362	0.899307	0.68791	0.637295
Gm33320	0	0	0	0	0	0	0	0
Gm32114	0	0	0	0	0	0	0	0
Ighv1-17-1	0	0	0	0	0	0	0	0
Gm9748	0	0	0	0	0	0	0	0.0272003
Gm38160	0.709586	0.596184	0.264711	0.468762	0.216686	0.217807	0.333215	0.339568
Gm38162	0.86776	0.903888	0.657712	0.582353	1.41327	1.20749	1.5213	1.22481
Gm38161	0	0	0	0	0	0	0	0
Gm38165	0	0.117164	0	0	0	0	0.12442	0
Gm38164	1.88569	1.19122	1.72275	0.762679	1.64523	1.98449	2.277	2.10947
Gm38253	0.45479	0.469256	0.403951	0.554384	0.416638	0.837584	0.587305	0.395703
Gm37625	0.200144	0.128733	0.232718	0.137369	0.200022	0.178717	0.153795	0.142479
Gm38254	0	0	0	0	0	0	0	0
Gm38251	0.205961	0.250966	0.219525	0.168456	0.150946	0.309073	0.17624	0.147344
Gm2447	0	0	0	0	0	0	0	0
Gm38252	0.135568	0.149871	0.0722478	0.0639698	0.0413982	0	0	0.0294886
Gm30174	0	0	0	0	0	0	0	0
Gm38255	0.0295917	0.104684	0.189243	0.0837801	0.614477	0.217996	0.194544	0.18023
Gm38256	0	0	0	0	0	0	0	0
Gm37272	0	0	0	0	0	0	0	0
Gm37709	0	0	0	0	0	0	0	0
Gm32175	0	0	0	0	0	0	0	0
Gm37708	0	0	0	0	0	0	0	0
Gm37712	0	0	0	0	0	0	0	0
Gm6236	0	0	0	0	0	0	0.0282447	0
Gm37711	0	0	0	0	0	0	0	0
Gm37710	0.0696208	0.123146	0.0742058	0.328517	0	0	0.130773	0.121151
Gm32295	0	0	0	0	0	0	0	0
Gm37479	0	0	0	0	0	0	0	0
Gm37478	0.0253656	0.179468	0.0540721	0.0957533	0	0.311437	0.119114	0.26484
Mgam2-ps	0	0	0	0.000935022	0	0	0	0
Gm37477	0.100371	0	0	0.0947231	0.245201	0	0.0942662	0.174661
Gm37481	0	0	0	0	0	0	0	0
Gm37240	0.000445974	0.00028173	0.000407438	6.01258e-05	0.000155642	0.000625788	0.000179507	0.000443466
Ighv1-19-1	0	0	0	0	0	0	0	0
Gm37480	0	0	0	0	0	0	0	0
5430420F09Rik	0.739382	0.828291	0.157615	0.604742	0.421465	0.242083	0.462943	0.257328
Gm8643	0	0	0	0	0.346975	0.174385	0	0.247156
Gm37815	0	0	0	0	0	0	0	0
Gm37795	2.92059	1.72199	3.11293	1.76945	6.16594	1.54946	3.62342	2.29017
Gm37812	0	0	0	0	0	0.175936	0	0.0623385
Gm37813	0	0	0	0	0	0	0	0
Gm37814	0	0.0215159	0	0	0	0	0	0
Gm6185	0.0117443	0.0207735	0.00938834	0.0138544	0.00179318	0.0180246	0.0151664	0.020437
Gm37796	0	0	0	0	0	0	0	0
Gm37817	0	0	0	0	0	0	0	0.534268
Gm38353	0.00063044	0	0	0	0	0.000774052	0	0
Trbv8	0	0	0	0	0	0	0	0
1700113B19Rik	0	0	0	0	0	0	0	0
Pdcd5-ps	41.0484	41.2539	36.7912	29.4943	51.8491	40.3765	40.5233	42.6149
Gm36990	0.314058	0.055551	0.0669482	0	0	0	0	0.109302
Gm38181	0	0	0	0	0	0	0	0
Gm8242	1.22315	1.08176	1.19506	1.29862	0.996033	0.563166	1.34022	0.975549
Gm38182	0	0	0	0	0	0	0	0
Gm37012	0.0822909	0.0727785	0.175421	0.0776606	0.30155	0	0.077286	0
Gm37382	0.38896	0.294856	0.533025	0.209757	0.407234	0.20467	0.156559	0.483465
Gm5190	0	0	0.265348	0	0	0	0	0
Gm9694	0.149204	0.131957	0.0795151	0	0.0911248	0	0.14013	0.194729
1700029B24Rik	0	0	0	0	0	0	0	0
Gm37572	0	0	0	0	0	0	0	0
Gm37013	0	0	0	0	0	0	0	0
Gm37383	1.66772	1.68564	1.26968	1.46146	1.74607	1.02381	0.895022	1.96928
Gm37014	0	0	0	0	0	0	0	0
Gm37385	0	0	0	0	0	0.281907	0	0
Gm38037	0.0546071	0	0.698439	0.103069	0.200104	0.134093	0.410287	0.0950249
Gm38036	1.31834	1.16595	1.21957	0.93899	3.1295	1.8019	2.33615	1.53663
Gm38035	0	0	0	0	0	0	0	0
Gm38034	0.342852	0.30322	0	0.202226	0.104697	0.420952	0.5635	0.223731
Gm38033	0	0	0	0	0	0	0	0
Gm10292	0	0.134217	0	0	0	0	0	0
Gm34274	0	0	0	0	0	0	0	0
Ighv5-7	0	0	0	0	0	0	0	0
Gm37658	0	0	0	0	0	0	0	0
Gm37082	0.322114	0.773244	0.245233	0.521125	0	0.282493	0.0864352	0.240227
Gm18956	0	0	0	0	0	0	0	0
Gm37083	0	0	0	0	0	0	0	0
Gm7270	0	0	0	0	0	0	0	0
C130023A14Rik	5.34176	5.25767	2.14273	3.90286	2.56083	3.77295	2.99395	4.3479
Gm38002	0	0	0	0	0	0	0	0
Gm37084	3.26134	3.42932	3.55621	3.20549	2.42324	3.19233	2.55484	3.11223
Gm37085	0	0	0	0	0	0	0	0
Gm37086	0	0	0	0	0	0	0.0241197	0
Gm8625	0	0	0	0	0.10061	0	0.0773579	0.0716661
Gm37638	0	0	0	0	0	0	0	0
Gm37637	3.03663	3.62246	4.44093	4.33198	2.76032	4.2486	3.05092	3.74811
Gm37640	0.167095	0.177336	0.0712398	0.0630773	0.0408206	0.0410317	0.0313865	0.20354
Gm37639	1.78273	1.09803	0.712551	0.871255	1.63318	1.36802	2.00319	1.71731
Gm37634	0	0	0	0	0	0	0	0
Gm9839	0	0.0545839	0	0.116491	0.0753874	0.0757773	0	0.0536997
Gm37636	0	0	0	0	0	0.145088	0	0
Gm37635	0	0	0	0	0	0	0	0
Gm37633	0.0985112	0.0580826	0	0.123958	0.200549	0.120952	0.03084	0.142854
2900097C17Rik	7.26837	7.27359	7.3049	7.0977	6.08033	7.41828	6.87714	6.57514
Gm17868	0	0	0	0	0	0	0	0
Gm37143	0	0	0	0	0	0.0667994	0	0.0473375
Gm38195	0	0	0	0	0.0722672	0	0.0555655	0
Gm37137	1.15615	0.642719	0.704167	0.904053	1.08942	0.770595	1.58222	1.00594
Gm37139	2.02611	1.9161	1.60362	1.57134	2.49935	2.78321	1.99709	1.78033
Gm37136	0	0	0	0	0	0	0	0
Gm38314	0	0	0	0	0	0	0	0
Ighv2-8	0	0	0	0	0	0	0	0
Gm37135	0.16628	0.441177	0.354461	0	0	0	0	0.289354
4930517J16Rik	0	0.100041	0	0	0	0	0	0
Gm3807	1.06322	0.940321	0.242838	1.0034	0.278294	1.02569	0.570605	1.38763
Gm2065	1.54358	1.70644	1.71379	1.88161	0.628484	1.1845	1.3591	1.51092
Gm37279	0	0	0	0	0	0	0	0
Gm37281	0	0	0	0	0	0	0	0
Gm37280	0	0	0	0	0	0	0	0
Gm30667	0	0	0.000789918	0	0	0	0	0
Gm10857	0	0	0	0	0	0	0	0.0100159
Ighv1-11	0	0	0	0	0	0	0	0
Gm37282	0	0	0	0	0	0	0	0
Gm7626	0.251782	0	0	0	0.307546	0	0.236469	0
Gm19114	0.261437	0.346825	0.139327	0.246727	0.399175	0.561735	0.0613843	0.170603
Gm37854	0	0	0	0	0	0	0	0
Gm37855	0.632786	0.80654	0.93234	0.544489	0.682001	0.845485	0.62926	0.421027
Gm37851	0.199611	0	0	0	0.12191	0	0	0
5830415G21Rik	0	0	0	0	0	0	0	0
Gm37852	0	0	0	0	0	0	0	0
Gm37853	0	0	0.00329832	0	0	0	0	0
Gm37850	1.13771	1.50929	1.09137	2.14738	1.25071	1.67624	1.17536	0.692926
Gm37811	0	0.0602942	0.0363323	0	0	0.0418524	0.0640285	0.148294
Ighv5-1	0	0	0	0	0	0	0	0
Gm38263	0.14491	0.153792	0	0.218811	0	0.213505	0.0544389	0.22695
Trbv11	0	0	0	0	0	0	0	0
Gm38265	0	0	0	0.0222153	0	0	0	0
Gm38266	0	0	0	0	0	0	0	0
Gm20858	0	0	0	0	0	0	0	0
Gm38264	0	0	0	0	0	0	0	0
Gm7558	0.152281	0.269356	0.243464	0.359281	0.465019	0.0934847	0.357548	0.066248
Gm2453	0.0185103	0.0163706	0	0	0	0	0.0521536	0
Gm37722	0	0	0	0	0	0	0	0
Gm38017	0	0	0	0	0	0	0	0
Gm20731	0.852558	0.856826	0.413047	0.914304	0.757368	0.904026	0.545936	0.674357
Gm37723	0	0	0	0	0	0	0	0
Gm35106	2.84746	1.25916	3.79373	3.02315	3.47811	3.05909	5.68285	1.54845
Gm32460	1.91834	0.339318	0.408935	0.72416	0.937284	0.471066	1.081	0.667643
Gm37725	0	0	0	0	0	0	0	0.290443
Gm37724	0	0	0	0	0	0	0	0
Pcdhgc3	3.6016	4.04616	4.78319	4.31287	6.14618	5.36282	6.26816	5.63975
Gm37726	0.661568	0.322811	0.437671	0.624344	0.390113	1.03634	0.578482	0.793953
Olfr416-ps1	0	0	0	0	0	0	0	0
Gm37153	0	0	0	0	0	0	0	0
Gm34176	0	0	0	0	0	0	0.175977	0
Gm31728	0.0143456	0.0296038	0.00509679	0.0180513	0	0.00587116	0	0.00416061
Gm37150	0	0	0	0	0	0	0	0
Gm37151	0	0	0	0	0	0	0	0
Gm37152	1.13238	1.60237	1.12649	1.63861	0.829904	1.76108	1.63071	1.05094
Ighv1-46	0	0	0	0	0	0	0	0
Gm37154	1.78767	2.43235	1.53898	1.68709	1.84766	1.3507	1.48522	1.55542
Gm38115	1.29713	1.44066	0.739507	1.02487	1.1791	1.62965	1.16158	1.46981
Gm38114	1.00795	1.91021	1.61149	2.1063	0.879418	2.4751	1.1495	1.44077
Gm38113	0	0	0	0	0	0	0	0
Gm9116	0	0	0	0	0	0	0	0
Gm38117	0	0	0	0	0	0	0	0
Gm38355	0.677838	0.649441	0.180619	0.58639	0.620973	0.485477	0.477459	0.589772
Gm35584	0	0	0	0	0	0	0	0
Gm38116	0.115701	0.255817	0	0.109191	0.141327	0.142058	0	0
Gm38111	0.355803	0.772382	0.655042	0.64104	1.02725	1.23113	1.33665	0.956873
Gm37551	0.21692	0.411097	0.165147	0.350939	0.0378519	0.304381	0.174623	0.32355
Gm37552	0	0.0493748	0	0	0	0	0	0
Ighv1-33	0	0	0	0	0	0	0	0
Gm37550	0.191834	0	0	0	0	0	0	0
Gm37884	0	0	0	0	0	0	0	0
Gm37883	0	0	0	0	0	0	0	0
Gm6101	0.0413663	0.0365846	0.0220453	0	0	0	0	0
Gm37882	0	0	0	0	0	0	0	0
Gm37018	2.88703	2.47225	2.53988	2.50835	3.02267	3.71348	2.94816	3.26952
Gm37216	0.280385	0.270518	0.326019	0.408941	0.591565	0.532032	0.311211	0.354847
Ighv1-25	0	0	0	0	0	0	0	0
Gm37019	1.91132	2.75606	0.974312	1.52929	1.01506	1.47945	1.36582	1.69915
Trbv24	0	0	0	0	0	0	0	0
Gm37017	0.35641	0.630422	0.506509	0.224237	0.145116	0.437599	0.223156	0
Gm21065	0	0	0	0	0	0	0	0
Gm37016	1.10784	1.27372	1.06272	0.940956	1.3532	3.40051	1.66474	2.1206
Gm37015	0	0	0.0621473	0	0	0	0.0547612	0
Gm37943	1.2812	1.55055	1.31766	1.0182	0.906026	1.32467	0.928844	0.958286
Gm19918	0	0	0	0	0	0	0	0
Gm37944	0	0	0.0436323	0	0	0	0	0
Gm37945	0.527785	1.20285	0.389453	0.76629	0.123977	0.299082	0.0953242	0.635835
9430034N14Rik	4.1222	3.14856	3.64475	3.5587	2.46037	2.99072	2.50767	2.73074
Gm20926	0	0	0	0	0	0	0	0
Gm31123	0	0	0	0	0	0	0	0
Gm37946	2.30533	1.58577	1.6381	0.725207	1.5644	2.51598	1.44342	2.22869
Gm35070	0	0	0	0	0	0	0	0
Gm33366	16.7711	13.89	11.5055	14.0785	7.63963	15.6427	10.3557	15.1363
Gm37349	0	0.503258	0	0.268509	0.695065	0.174665	0.534427	0.247553
A730062M13Rik	0.46426	1.3139	0.989669	1.13916	1.19088	2.22306	0.784844	2.06011
Gm37348	0	0	0	0	0	0	0	0
E430014B02Rik	0.674185	0.546566	0.808408	0.795314	0.857816	1.44858	0.844243	1.14875
Gm37347	0.144344	0.0255318	0	0.0817334	0	0.07089	0.0271131	0.100473
Zc3h11a	0.441877	0.485194	0.44595	0.50364	0.482379	0.456043	0.396959	0.505194
Gm37346	0	0	0	0	0	0	0	0
Gm37350	0	0	0	0	0	0	0	0
Gm38321	0	0	0	0	0	0	0	0
Gm38322	0	0	0	0	0	0	0	0
Gm38319	0.560489	0.619624	0.373375	0.462833	0.684625	0.688165	0.3948	0.975339
Gm38320	0.48468	0.244945	0.369	0.261377	0.253726	0.255038	0.130058	0
Gm34727	0.167855	0.89071	0.178909	0.15841	0.205031	0.618274	0.157646	0.730234
4930456G14Rik	0.400123	1.06161	0	0.503479	0	0.245635	0.187894	0.348139
Gm38323	0	0	0	0	0	0	0	0
Gm38324	0	0.00614813	0	0	0	0	0	0
Trbv22	0	0	0	0	0	0	0	0
Gm38318	0.207923	0.137916	0.110808	0.196224	0.19048	0.319109	0	0.226137
Gm37764	0	0	0	0	0	0	0	0.0358831
Ighv1-40	0	0	0	0	0	0	0	0
Gm37766	0.345391	0.641478	0.0368137	0.880083	0.0843775	0.508883	0.0648769	0.601034
Gm37765	0	0	0	0	0	0	0	0
Gm37767	0.145053	0.171047	0.10307	0	0	0.11873	0.0454103	0
A330074H02Rik	34.0677	35.7176	46.5949	42.3843	25.5518	53.1501	30.392	45.3167
Gm17244	0	0	0	0	0	0	0	0
Gm37763	0	0	0	0	0	0	0	0
Gm37762	0	0	0	0	0	0	0	0
Gm37900	1.58429	1.85448	1.26647	1.2313	0.796839	2.03101	1.48794	1.52036
A930005N03Rik	3.55647	3.77444	2.65348	2.28233	1.5639	2.7073	2.0041	2.22798
Gm38075	0.77151	0.76762	0.925109	0.0910125	0.58899	0.710443	0.996309	0.839094
Gm38076	0	0	0	0	0	0	0	0
2900002M20Rik	4.57952	8.10032	4.59399	4.57608	6.25188	9.26095	3.795	5.85963
Gm37898	0	0	0	0	0	0	0	0
4933417C20Rik	1.041	0.753275	0.806953	1.16105	0.809177	1.22004	0.711048	1.11161
Gm36468	0	0	0	0	0	0	0	0
Gm4430	0.867105	0.766873	0.972852	1.37822	1.39362	0.336198	0.900092	0.714742
Gm37504	1.26984	1.55246	0.517502	1.51561	0.36496	1.78838	0.947072	1.98225
Gm8860	0	0.176537	0.212757	0	0	0.245081	0.374942	0.173677
Gm37548	0.0232434	0	0	0.0219356	0.0283914	0	0	0
Gm37503	4.45923	6.16214	0.891169	2.10416	2.72343	3.42189	3.66453	4.12238
Gm37549	0	0.019287	0.0232441	0	0	0	0	0
Gm37506	2.49654	4.41591	5.32191	4.12312	3.81184	0.766311	0	2.17219
Gm37505	0	0	0	0	0	0	0	0
Gm17968	0	0	0	0	0	0	0	0
Gm37681	0	0	0	0	0	0	0	0
Gm37682	0	0	0.181313	0.321077	0.207786	0	0.159764	0
Gm20910	0	0	0	0	0	0	0	0
Gm37685	2.03647	3.09784	2.214	2.76752	3.33326	3.25048	3.2132	3.33116
Gm37686	0	0.0679224	0.0409289	0	0	0.0471474	0	0.0668221
Gm31326	0.338595	1.49728	0.360894	1.35806	0.31019	0.415726	0.159001	0.368256
Gm37684	0	0	0	0	0	0	0	0
Gm8747	0	0	0	0	0	0.145088	0	0.102817
Gm37687	0	0	0	0	0	0	0	0
E330011M16Rik	0	0.0874317	0.158055	0.326539	0.181132	0.121379	0.0464234	0.129023
Gm29950	0	0	0	0	0	0	0	0
Gm37121	0.763131	1.5339	1.36797	1.83322	0.211852	1.74617	0.456094	1.62978
Ighv5-12-4	0	0	0	0	0	0	0	0
Gm8797	1.81242	1.12204	0.386356	0.684176	0.442766	0.890112	0.851095	0.788474
Gm37122	0	0.0500527	0	0	0	0	0	0
Pcdhgb1	0.312537	0.345754	0.349483	0.358082	0.237091	0.371614	0.230703	0.265253
Gm37124	9.61501	9.80273	8.72997	8.35985	8.86277	14.8112	9.99179	14.524
Gm37123	10.6807	11.9918	13.6448	13.2967	6.38435	14.1368	8.60828	13.0498
Gm37305	1.76094	1.85054	1.28072	1.15353	1.44241	1.65335	1.38145	1.51413
Gm2719	2.20068	3.36178	2.77208	2.45446	1.22185	1.71944	3.0063	2.43697
Gm37306	0	0	0	0	0	0	0	0
Gm37307	0.169136	0.418838	0	0.159619	0.0413192	0.166132	0.0635397	0.235459
Gm37308	0	0	0	0	0	0	0	0
Gm37309	2.65124	2.63189	2.88351	3.37013	2.84189	4.1188	3.04898	3.38957
Gm37310	12.0679	15.9037	13.4676	14.6026	14.9231	22.5921	13.9991	16.8416
Gm37311	4.95051	4.57199	2.24136	3.55565	1.87295	3.55011	2.50987	3.43062
Gm38273	0.40945	0.36212	0.595111	0.667438	0.591068	0.959739	0.804054	0.4858
Gm7871	0	0	0	0	0	0	0	0
Gm38272	0	0.032673	0	0	0	0.045359	0	0
Gm38271	0.110646	0	0.117933	0.15663	0.135151	0	0.0519582	0.0962706
Gm38270	0	0	0	0	0	0	0	0
Gm38269	0	0.0237739	0	0	0	0	0	0
Gm38268	1.8464	2.04121	2.46	3.92065	4.51068	5.10076	5.20232	2.8114
Gm21845	0	0	0	0	0	0	0	0
Gm18186	0.112257	0.0992812	0	0.0529706	0	0.0689146	0	0
Gm36969	1.64125	1.47944	2.15302	1.87655	3.3541	3.44895	3.55714	2.38918
Gm36970	0	0	0	0	0	0	0	0
Gm37200	0.326586	0.577669	0.435117	0.346736	0.149594	0.451103	0.306723	0.177597
Gm33163	0	0	0	0	0	0	0	0
Gm36968	0	0	0	0	0	0	0	0
Gm20236	0	0	0	0	0	0	0	0
Gm36967	0	0.295783	0	0	0	0	0	0
Gm30414	0	0	0	0.00414452	0	0	0	0
Gm36966	0	0.190249	0	0	0	0	0	0
Gm37903	0	0	0	0	0	0	0	0
Gm38110	0.285894	0.151708	0.0609445	0.0539616	0.0698428	0.070204	0	0.0995003
Gm37905	0	0.230537	0	0	0.318401	0	0	0.453604
Gm37904	0	0	0	0	0	0	0	0
Gm20925	0	0	0	0	0	0	0	0
Gm38109	2.95424	3.04821	4.1984	4.18203	1.80427	5.44081	5.08671	2.14202
Gm37902	1.58075	1.39802	0.954749	1.14372	1.41596	1.29389	1.03923	1.00861
Gm38371	0	0	0	0	0	0	0	0
Gm37901	0	0	0	0	0	0	0	0
Gm36307	0.0215324	0.0380867	0	0.0203208	0	0	0	0
Gm38123	0	0	0	0	0	0	0	0
Pcdhgb8	0.132826	0.144883	0.120338	0.155646	0.131148	0.205214	0.127867	0.186837
Gm38124	0.446571	0.637997	0.805506	0.648376	0.293719	0.970067	0.516199	0.717328
A630035G10Rik	0	0	0	0	0	0	0	0
Gm38119	0	0	0	0	0	0	0	0
Gm38120	1.48953	1.68891	1.40444	1.35166	1.46954	2.48535	1.88319	1.72802
Gm38121	0	0	0	0	0	0	0	0
Gm38122	0	0	0.320579	0.283848	0.122462	0.123095	0.659117	0.348926
Pcdhgb6	0.230053	0.248237	0.210174	0.230521	0.222417	0.255194	0.243591	0.281312
Gm38118	0	0	0.0425322	0	0	0	0	0
Gm19214	0	0	0	0	0	0	0	0
Gm37555	0	0.0103777	0	0	0	0	0	0
Pcdha5	0.00663095	0.00172484	0.00207872	0.00294487	0.00524089	0.00383127	0.00622766	0.00373317
Gm37558	2.25878	1.94511	1.23544	1.62681	1.77886	2.22595	1.8981	1.88774
Gm37557	0	0	0	0	0	0	0	0
Gm8022	0	0	0	0	0	0	0	0
Gm37556	0	0	0	0	0	0	0	0
Gm37559	4.58601	4.71615	2.15983	4.52927	3.7779	5.23784	2.10346	3.8046
Gm6074	0	0	0	0	0	0	0	0
Gm37664	0.0232495	0.0822481	0	0	0	0	0	0
Gm37048	1.49381	1.43357	1.40586	1.60472	1.3782	1.3463	1.11938	1.38269
Gm37049	0	0	0	0	0	0	0.0419965	0
4833445I07Rik	0.0540081	0.334355	0.172695	0.101938	0.0659697	0	0.355064	0.140974
Gm18752	0	0	0	0	0	0	0	0
Gm37047	0	0.0407182	0	0.0217248	0	0	0	0
Gm9867	0	0	0	0	0	0	0	0
Rncr4	0	0	0	0	0	0	0	0
Gm37586	0	0	0	0	0	0	0	0
Ighv6-1	0	0	0	0	0	0	0	0
Gm38016	0	0	0	0	0	0	0	0
Gm37585	0	0	0	0	0	0	0	0
Gm32200	0.0679183	0.0737191	0.0263241	0.0320484	0.00377095	0.00758089	0.00579888	0.00805832
Gm37584	4.46918	3.16206	2.19854	2.85507	1.51173	1.51954	2.00182	1.55542
4930539M17Rik	0	0	0	0	0	0	0	0
Gm37582	0.0629455	0.0556694	0	0.118808	0	0	0	0
Gm37583	0	0	0	0	0	0	0.0669647	0
Gm37392	0	0	0.183425	0	0.210206	0.633881	0	0
Ighv15-1	0	0	0	0	0	0	0	0
Gm37391	0.267756	0.608927	0.407699	0.25269	0.373781	0.469642	0.754415	0.366094
Gm37390	0.915781	0.989905	0.759182	0.576169	1.36719	0.624662	0.57339	0.531201
Gm37389	0	0	0	0	0	0	0	0
Gm37388	0	0	0	0	0	0	0	0
Gm37386	0	0	0	0	0	0	0	0
Gm37393	0	0	0	0	0	0	0	0
F830212C03Rik	0.0388035	0	0	0	0	0	0	0
Gm37977	0.123093	0.108865	0.1312	0.116167	1.05249	0.151134	0.578035	0.856808
Gm37978	1.30781	1.66771	0.972518	1.06201	2.11757	1.34433	1.65674	1.77301
Gm37303	1.36525	1.45898	1.27326	1.77159	1.25071	2.86358	1.81647	2.22726
Gm37979	1.24652	0.881941	1.19575	1.64693	1.06581	0.91828	0.819493	0.97611
Gm37980	0	0.0821189	0	0	0	0	0	0
Gm37981	2.6555	2.20176	2.65348	3.91575	2.83818	2.24153	1.8705	1.87728
Gm2238	3.89013	2.07282	2.62686	2.37149	3.42359	3.5303	3.29045	2.83812
Gm37982	0.107903	0.0954297	0.0104553	0.0648017	0.119819	0.0602192	0.0644892	0.0512093
Gm37495	0	0	0	0	0	0	0	0
Gm37741	0	0	0	0	0	0	0	0
Gm37743	0	0	0	0	0	0	0	0
Gm37742	0.155955	0.09852	0.0474932	0.168206	0.108855	0.328254	0.104622	0.135694
Pcdhga1	0.0994153	0.087053	0.0692428	0.0780298	0.07274	0.0731161	0.0614756	0.0770785
Gm37744	0.278877	0.147985	0.297243	0	0.204386	0.136962	0.0523833	0.0485291
Gm37745	1.54191	1.719	1.60873	1.56788	1.94973	2.53309	2.07022	2.07851
Gm7341	0.28744	0.169476	0.204246	0.180844	0.351102	0.235278	0.359944	0.250095
Gm37746	0	0	0	0	0	0	0	0
AA914427	1.67365	1.81659	1.54061	1.65127	1.02216	2.1483	0.785929	1.91954
Gm38291	0	0	0	0	0	0	0	0
Gm38292	0.320269	0.102999	0.0620657	0.164863	0	0	0	0.0506654
Gm8790	0	0	0	0	0.337247	0.338991	0.518611	0.240227
Gm38290	0	0	0	0	0	0	0	0
Gm38295	0	0	0	0	0	0	0	0
Gm8109	0.118963	0	0	0	0	0.146062	0	0.103507
Gm38293	0.0171792	0.0607734	0.0183105	0	0.020984	0.0210925	0.0322687	0.0298944
Gm38294	0.466459	0.412539	0.248589	0	0.284885	0.286358	0.219045	0.405856
Gm31925	0.00697029	0	0	0	0	0	0	0
F830112A20Rik	3.89351	4.56918	3.64448	3.55666	4.29855	4.99494	3.82079	3.90884
C130012C08Rik	0	0	0.0515633	0.068483	0	0	0.0227175	0
Gm38148	0	0	0.0941188	0.111113	0.143814	0.144558	0.110577	0.256103
Gm38147	2.46598	3.09691	1.945	2.79267	2.71093	4.17825	2.5476	3.17548
Gm38146	0.342985	0.182003	0.219344	0.0647372	0.502738	0	0.322125	0
Gm38150	0.589538	0.173797	0.209454	0.185456	0.720109	0.482555	0.553683	0.170982
Gm37560	0	0	0	0	0	0	0	0
Gm10537	0	0	0	0	0	0	0	0
Gm38149	0	0	0	0	0	0	0	0
Gm30948	0	0	0	0	0	0	0	0
Gm37170	0	0	0	0	0	0	0	0
Gm37148	0	0	0	0	0	0	0	0
Gm37168	0.00411531	0.0036396	0	0.00776751	0	0	0	0
Gm37169	0.0213046	0	0	0	0	0	0.0200089	0
Gm37147	0	0	0	0	0	0	0	0
Gm18427	0	0	0	0	0	0	0	0
Fgfr3-ps	0	0	0	0	0	0	0	0
Gm37171	0	0	0.0797837	0.0706423	0.182865	0	0.140603	0
Gm37089	0	0	0	0	0	0	0	0
A330069K06Rik	0	0	0	0	0	0	0	0
Gm37091	0	0	0	0	0	0	0	0
Gm37090	2.98016	4.0872	2.39382	3.85187	1.58269	3.52645	2.04848	2.64934
Ighv5-13	0	0	0	0	0	0	0	0
Ighv5-11	0	0	0	0	0	0	0	0
Gm37088	5.47082	3.48367	2.56569	4.54344	0.534599	7.52309	3.90495	6.85446
Gm37087	0	0	0	0	0	0	0	0
Gm37093	0	0	0	0	0	0	0	0
Gm37092	0	0	0	0	0.142724	0	0	0
Gm34716	0	0	0	0	0	0	0	0
Gm37646	0	1.42514	0.858763	4.56221	0	1.97848	2.2701	2.8041
Gm37645	0.274233	0.352776	0.637731	0.611717	1.40079	0.979499	1.1707	0.867654
Gm19066	0	0	0	0	0	0	0	0
Gm37643	2.04145	2.73934	1.42559	1.92659	1.80571	2.42006	1.12393	1.83748
Gm37644	0.703081	1.34725	0.499589	1.40077	0.286266	1.39078	0.770374	1.01956
Gm37641	0	0	0.396907	0	0	0	0	0
Gm37642	0	0	0	0	0.0624316	0.0627544	0	0
Gm9136	0	0	0	0	0.238976	0	0	0
Gm37648	2.11017	2.41695	1.47485	1.99144	1.60568	2.03871	1.29956	1.47483
Gm37328	0.832181	0.490657	1.18265	0.91625	0.508246	2.21379	1.6934	1.32745
Gm37329	0	0	0	0	0.0526539	0.0529262	0.16194	0.0375062
Gm37326	0	0	0	0	0	0	0	0
Gm37327	0	0	0	0	0	0	0	0
Gm38139	0.00752098	0.0099774	0.00400814	0.0035489	0.00918672	0.00461711	0	0
Gm8515	0	0.136317	0	0.145462	0.564816	0.378491	0	0.268218
Gm9874	0.908687	1.33941	0.322843	0.571705	0.96195	1.4132	0.967211	1.52855
Gm37330	0	0.515674	0	0	0.712213	0.715896	0	0
Gm37331	0.472819	0.627246	0.251979	0.743692	0.417111	0.483771	0.468733	0.63994
Gm5852	0	0	0	0	0	0	0	0
Gm38288	0	0	0.0213526	0	0	0	0	0
Gm38289	0	0	0	0	0	0	0	0
Gm38286	1.6275	2.29794	1.33905	1.75149	2.26697	3.12005	1.55533	2.3104
Gm38388	0	0	0	0	0	0	0	0
Gm37248	3.26801	3.85366	2.56032	2.79417	1.56943	3.46374	2.12487	3.35378
Gm38287	0	0	0	0	0	0	0	0
Gm37787	0	0	0	0	0	0	0	0
Gm37728	2.12767	3.6266	1.31944	2.15399	1.7011	1.56741	2.0346	2.28881
Sprr2c-ps	0	0	0	0	0	0	0	0
Gm37729	0	0.0669364	0	0.142853	0	0.185852	0.071082	0
Gm37730	0.200514	0.0354672	0	0	0.0979695	0.0492381	0	0
Gm2077	0	0	0	0	0	0	0	0
Gm37731	2.61601	7.43161	0.80269	3.32916	0.435737	5.10988	0.893421	3.55215
Gm37732	0	0	0	0	0	0	0	0
Gm37733	0.568699	1.03239	0.733762	0.64969	0.658093	0.698246	0.759001	0.572941
Gm37727	0	0	0	0	0	0	0	0
Gm17970	0	0.114594	0.138105	0	0	0	0.121692	0
Gm21907	0	0	0	0	0	0	0	0
Gm37160	0.892573	1.67166	1.28713	1.2883	1.21852	1.93394	0.986221	1.55322
Gm37159	0.0983654	0.17399	0.131054	0.3017	0.120151	0.0603863	0.277149	0.171171
Gm37158	0	0	0	0	0	0	0	0
Gm37157	0	0	0	0	0	0	0	0
Gm18547	0.109416	0	0	0	0	0	0	0
Gm36527	2.60496	3.18396	2.43335	3.23182	2.78864	3.01868	2.39155	3.03052
Gm37155	0	0	0	0	0	0	0	0
Gm37976	0	0	0	0	0	0	0	0
Gm38089	0	0.051806	0	0	0	0	0	0
Gm34767	0	0	0	0	0	0	0.0784515	0.0726793
Lce1d	0	0	0	0	0	0	0	0
Gm38092	0	0	0	0	0	0	0	0
Gm2071	0	0	0	0	0	0	0	0
Gm38090	0	0	0	0	0	0	0	0
Gm38091	1.64888	2.79503	1.00078	1.46965	1.1469	1.79954	0.795807	1.33503
Gm38087	0	0	0	0	0	0	0	0
Gm38088	0	0	0	0	0	0	0	0
Gm32180	0	0	0	0	0	0	0	0
Gm37519	1.16351	2.55479	0.898028	1.17377	1.32319	2.1182	2.52462	2.26905
Gm37521	0.910554	0.95869	0.415937	0.57288	0.476667	1.22445	0.407226	0.792254
Gm37520	0.76317	1.99551	0.565864	1.9728	0.243182	2.56661	0.529775	1.87657
Ighv1-15	0	0	0	0	0	0	0	0
Pcdhac1	0.00453829	0.00401369	0.00193486	0.0137054	0.00554342	0.0100298	0.00596718	0.00315893
Gm37647	0	0.0249467	0	0	0	0	0	0
Gm7977	0	0	0	0.111969	0.144921	0	0	0
Gm37518	0	0	0	0	0	0	0	0
2610105M22Rik	0	0	0	0	0	0	0	0
Gm8146	0.480104	0.509529	0.562895	0.407781	1.11423	0.471576	1.26253	0.58482
Gm36981	0	0.0174805	0	0	0.0241428	0	0	0
Gm36982	0	0	0	0	0	0	0	0
Gm30341	0	0	0	0	0	0	0	0
Gm2053	1.82882	1.61742	1.94926	1.19486	0.515506	1.38179	0.792734	1.10161
Gm36979	0	0	0	0	0	0	0	0
Gm36980	0	0	0	0	0	0	0	0
Gm36978	0	0	0	0	0	0	0	0
Gm37915	0.0190487	0.0224624	0.0338386	0.0179769	0	0.00779597	0	0.0220985
Ighv4-2	0	0	0	0	0	0	0	0
Gm37914	2.81304	3.42448	2.89247	2.93585	2.50631	3.45384	2.30005	3.19623
Gm37913	0	0	0	0	0	0	0	0
Gm37918	0	0.658676	2.38144	0	0	0	2.09841	0
Gm36983	0	0	0	0	0	0	0	0
Gm37917	0.226668	0	0	0	0	0	0	0
Gm37916	0	0.0644063	0	0	0	0	0	0
Gm3351	0	0	0	0	0	0	0	0
Gm37277	14.372	15.394	15.6589	16.1253	12.5811	17.7439	11.9981	15.3531
Gm37278	0	0	0	0	0	0	0	0
Gm37275	0	0	0	0	0	0	0	0
3110080O07Rik	0.260668	0.230537	0	0.164001	0.318401	0	0.16321	0.0756007
Gm37274	3.79605	4.70948	4.10224	3.23417	4.0572	3.88398	3.3176	3.99096
Gm5850	0	0	0	0	0	0	0	0
1700034J04Rik	0	0	0	0	0	0	0	0
Gm37273	0	0	0	0	0	0	0	0
Gm31256	0	0	0	0	0.214369	0.215478	0	0.152698
Ighv1-23	0	0	0	0	0	0	0	0
Gm38235	5.01225	6.63346	3.75871	4.44303	5.7725	6.43974	5.09409	6.01202
Gm35048	0	0	0	0.0298609	0	0	0	0
Gm5842	1.7126	2.90305	1.82539	2.0203	4.00949	1.9275	2.54671	2.23515
Gm38233	0.219919	0	0	0	0	0	0	0
Scp2-ps1	0	0	0	0	0	0	0	0
Gm38234	0	0	0	0	0	0	0	0
Ighv3-2	0	0	0	0	0	0	0	0
Gm38232	0	0	0	0	0	0	0.105363	0
Gm38231	1.02459	2.26539	0.546034	0.483471	0.31288	3.14498	0	2.00582
Ighv1-44	0	0	0	0	0	0	0	0
Gm37804	0	0	0	0	0.178641	0	0	0
Gm37803	0	0	0	0	0	0	0	0
Gm37802	1.57664	1.54273	1.1084	1.86782	1.18828	1.56511	1.10269	1.8388
Gm5979	0	0	0	0	0	0	0	0
Gm34068	0	0.00128984	0.00155448	0	0	0	0	0
Gm37801	0	0	0	0	0	0	0	0.282464
Gm19335	0.299996	0.189513	0	0.323561	0.0523483	0.263095	0.0805001	0.111866
Gm37800	0	0	0	0.00435787	0	0.00566958	0	0
BC037039	0.683604	0.355637	0.900065	0.569241	0.491181	0.789954	0.41543	0.349876
Pcdha12	0.016931	0.0149738	0.00676724	0.0104858	0.00710903	0.0103939	0.0149074	0.0147313
Gm38229	0	0	0	0	0	0	0	0
Gm6677	0.201426	0	0.214691	0.190092	0	0	0	0
Gm38357	6.0812	9.89726	3.0299	4.75423	3.42834	5.65508	3.68365	3.78832
Gm38358	0	0	0	0	0	0	0	0
Gm38341	0	0	0	0	0	0	0	0
Gm38359	1.23536	1.16305	1.35919	1.3915	1.655	1.66356	1.57192	2.11505
Gm38356	0	0	0	0	0	0	0	0
Gm37403	8.33398	9.90915	1.39549	3.3979	1.32245	2.34944	1.20599	2.23452
4933403L11Rik	0.237394	0.0699844	0	0	0	0	0	0
Gm37404	0	0	0	0	0	0	0	0
Gm21631	0	0	0.12545	0.111076	0	0.14451	0	0.204815
Gm37402	0.265935	0.250874	0.170069	0.267703	0.238212	0.326514	0.149857	0.447343
Gm10531	0	0	0	0	0	0	0	0
Gm36047	0	0	0	0	0	0	0	0
Gm37406	0.0737025	0.0325915	0	0	0	0	0	0
Gm42492	0.0912429	0.134493	0	0	0.0371504	0	0	0.0264628
Gm35108	0	0	0	0	0	0	0	0
Gm37995	0.724333	1.64727	0.275727	0.927711	0.695166	1.71514	0.388731	0.855307
Pcdhga2	0.1471	0.117857	0.099426	0.0948058	0.110813	0.106351	0.109271	0.0990014
Gm37994	0	0	0	0	0	0	0	0
Gm29771	0	0	0	0	0.00332432	0	0	0
Gm37993	0	0	0	0	0	0	0	0
Olfr1409-ps1	0	0	0	0	0	0	0	0
Gm37996	0	0	0	0	0	0	0	0
Ighv1-1	0	0	0	0	0	0	0	0
1700051O22Rik	0	0	0	0	0	0	0	0
Gm37052	3.19639	2.44142	1.75507	2.46808	2.7212	3.50828	2.31972	2.86539
Gm10723	0	0.0113319	0.0136568	0	0	0	0	0
C230057A21Rik	0	0.0224592	0	0.0239658	0	0	0	0
Gm37734	0	0	0	0	0	0	0	0
Gm37053	0.594814	0.826661	0.316993	0.761826	0.518966	0.991135	0.279319	1.03507
Gm36888	0	0	0	0.00563767	0	0	0	0
Gm37596	0	0	0	0	0	0	0	0
Gm6350	0.0662386	0	0	0	0	0	0	0.0576328
Gm38084	0	0	0	0	0	0	0	0
Gm37597	0	0	0	0	0	0	0	0
Gm38083	0.101375	0.112071	0.0810386	0.0239178	0.123828	0.217819	0.0476048	0.0882044
Gm2147	1.38914	1.47428	1.62869	1.70427	2.03617	2.72893	1.56559	2.41733
Gm37595	0	0	0	0	0	0	0	0
Gm7804	0	0	0	0	0	0	0	0
Gm37593	0.435916	0.289145	0.232312	0.179983	0.166395	0.234157	0.383817	0.521512
Gm38156	0.627727	1.21443	0.794517	0.740509	0.718833	1.30059	1.40018	1.74092
Gm36928	0	0	0	0	0	0	0	0
Tdpoz2	0	0	0	0	0	0	0	0
Gm38157	0.887839	1.2471	0.389657	0.54216	1.21206	1.15421	0.686694	1.09057
Gm36929	0	0	0	0	0	0	0	0
C630004L07Rik	0.208698	0.123049	0.222443	0.262608	0	0	0.0653352	0.363168
Gm38158	0	0.231901	0.279479	0.247457	0	0.321941	0.738791	0
Gm36927	0	0	0.0513391	0	0	0	0	0
Gm6546	0	0	0.0477332	0	0	0	0	0
Gm37178	0	0	0.06142	0	0	0	0	0
Gm35134	0	0	0	0	0	0	0	0
Gm37237	0	0	0	0	0	0	0	0
Gm37238	5.60181	6.23385	5.02173	5.21659	6.84249	6.058	5.05206	4.19617
Gm37239	0	0	0.674742	0	2.31978	0	0	0
Gm37181	0.102697	0.0908256	0.05473	0	0.125442	0.126091	0	0.134031
Gm37179	0	0	0	0	0	0	0	0
Gm37180	0.188702	0.194705	0	0.0296808	0.230496	0.347532	0.0886129	0.273643
Gm37176	0.284483	0.212891	0.233244	0.185868	0.0801899	0.456759	0.184971	0.304643
Gm37177	0.852185	1.50736	0.454154	0.603177	0	0	0	0.370734
Gm37756	0.0960209	0.226457	0.136459	0.030206	0.156383	0.117894	0.210422	0.111394
Gm37755	2.40083	2.55517	2.60231	2.15054	2.13729	3.39738	2.33125	3.43431
Gm37754	0	0	0	0	0	0	0	0
Gm37753	0	0	0	0	0	0	0	0
Gm37752	0	0	0	0	0	0	0	0
Gm37751	0.0740412	0.0654824	0.0789172	0	0.0904397	0	0.278152	0.128843
1700030I03Rik	0	0	0.100387	0	0	0	0.265368	0
Gm37581	1.79589	3.09718	1.72275	2.2033	2.41301	3.96898	2.19267	2.81262
Gm37757	0	0	0	0	0	0	0	0
Gm38301	0.654076	0.289234	0.348575	1.08023	0.199735	0.200768	0.307148	0.711372
Gm38302	0.256272	0.56662	0.136574	0.443395	0.260859	0.209766	0.5616	0.631767
Gm38303	0	0	0	0	0	0	0	0
Gm38304	0	0.00676808	0.00163133	0	0.00560855	0	0.0028749	0.00133169
Gm10152	0	0	0	0	0	0	0	0
Ighv1-27	0	0	0	0	0	0	0	0
Gm38305	4.02851	3.74098	4.7232	4.18203	3.93659	4.20426	3.0268	1.92782
Gm38306	0	0	0	0	0	0	0	0
Gm38307	0	0.127867	0.154101	0.181926	0.117734	0.177514	0.135786	0.125796
Gm29747	0	0	0	0	0	0	0	0
Gm15853	0.54227	0.389664	0.505734	0.511758	0.662371	0.457735	0.636612	0.353863
Gm37929	0	0	0	0	0	0	0	0
Gm37930	0	0	0.0501135	0	0	0	0	0
Gm37931	1.82513	1.23114	1.48373	0.875817	1.28472	1.67117	0.987805	1.10353
Gm37932	0.608077	0.268894	0.567108	0.215199	0.649909	0.373297	1.14219	0.0661344
Gm5541	0	0	0	0	0	0	0	0
4930540E01Rik	0	0	0	0	0	0	0	0
Gm37933	0	0	0	0.0300002	0	0.117091	0.059711	0.0553176
Lsmem2	0.0598159	0.141071	0.0212517	0.0188168	0.0974185	0.0489612	0.037452	0
Gm37341	0	0	0	0	0	0	0	0
Gm18300	0.0405802	0.143558	0.173011	0	0.0991358	0.0498243	0.0762244	0.070616
Gm37340	0	0.0150216	0.00905174	0.00801461	0.0207467	0	0	0.0147782
Gm38389	0	0	0	0	0	0	0	0
Gm37339	0.453336	0	0.241596	0	0.553741	0.556604	0	0.591658
Gm37338	0	0	0	0	0.859177	0	0	0
Gm33112	0	0	0	0	0	0	0	0
Gm29808	0.37956	0.167843	0.404556	0	0.695437	0.233011	0.356476	0.165124
Gm37537	1.58172	2.48189	1.52273	1.54087	3.11619	2.94436	2.20432	2.08653
Golt1a	0	0.00592639	0	0	0	0	0	0
Gm37536	1.10339	0.881409	1.32781	1.00772	1.30429	1.35474	1.43743	1.67232
Gm5845	0	0.197189	0	0	0	0	0.104701	0
Gm37535	0	0	0	0	0	0	0	0
Gm37075	0	0	0	0	0	0	0	0
Gm37533	0	0	0	0	0	0	0	0
Gm37534	7.87647	7.95685	6.67634	6.98473	8.08657	13.2347	8.36994	10.6933
Gm20754	0	0.000296615	0	0.000158256	0.000204832	0	0	0
Gm36996	0	0.314789	0.379373	0.335906	0	0	0.334285	0.929069
Gm30686	0	0	0	0	0	0	0	0
6720464F23Rik	0.202866	0.672811	0.270283	0.335041	0.495594	0.591561	0.452505	0.639848
Gm2272	4.11865	2.69819	4.2273	2.59127	7.08045	1.87291	2.8653	4.3799
Gm36993	0	0	0	0	0	0	0	0
Gm36992	0.487968	0.737252	0.736814	0.709956	0.894065	1.19825	1.12663	0.831452
Gm36995	0.0018946	0.00502677	0.00403873	0	0	0.00232618	0.00177937	0.00164845
Gm36994	0	0	0	0	0	0	0	0
Gm36991	0	0	0	0	0	0	0	0
Gm7019	0	0.212996	0.256695	0	0	0	0.452375	0
Gm37131	0	0	0	0	0	0	0	0
7530428D23Rik	0.0112557	0.0199092	0.0279929	0.0230151	0.0297886	0.041459	0.0352371	0.0620245
Pcdha1	0.000344214	0.000304425	0	0	0.00042045	0.000422625	0	0
Gm37132	1.10933	1.19133	1.0557	1.00952	0.871083	1.41067	0.595348	1.48227
Gm17836	0	0	0	0	0	0	0.127959	0
Gm36948	0.300339	1.03834	0.34922	0.386509	0.566962	0.569894	0.923147	0.475125
Gm38203	0	0	0	0	0	0	0	0
Gm37133	0	0	0	0	0	0	0	0
Gm37134	0	0	0	0	0	0	0	0
Gm33973	0	0	0	0	0	0	0	0
1700008A23Rik	0.128445	0.113598	0	0.121218	0.313786	0.157705	0	0.111758
Gm38098	0.36928	0.326594	0.7872	0	0	0.453401	0	0.321303
Gm38097	0	0.715822	1.29403	0.19096	0	0.745316	0.760156	0.528169
Gm37042	0	0	0	0	0	0	0	0
Gm42416	0	0	0	0	0	0	0	0
Gm38096	0.0371136	0	0	0	0	0	0	0.0322918
Gm18491	0	0	0	0	0	0	0	0
Gm37616	0	0	0	0	0	0	0	0
Gm32181	0	0	0	0	0	0	0	0
1700063I16Rik	0	0	0	0	0	0	0	0
Gm38246	0	0	0	0	0	0	0	0
Gm37617	0	0	0	0	0	0	0	0
Gm37247	0.486295	0.537603	0.25916	0.573666	0.1485	0.597071	0.342539	0.740451
Gm38245	1.8605	1.97452	2.01908	2.1389	2.68575	1.57825	1.93796	1.9131
Gm21440	0	0	0	0	0	0	0	0
Gm9910	0	0	0	0	0	0.0702493	0	0.0497823
Gm38184	0	0	0	0	0	0	0	0
Gm17966	0	0	0	0	0	0	0	0
Pcdhga7	0.285177	0.278728	0.286865	0.257287	0.231657	0.305623	0.267178	0.297266
Gm37696	0.31766	0.0468235	0.197505	0.0999289	0.323346	0.195011	0.174032	0.138195
Gm37252	0	0	0	0	0	0	0	0
Gm37697	0	0	0	0	0	0	0	0
Strit1	0	0	0	0	0	0	0	0
5930409G06Rik	0.574383	0.457189	1.4693	0.975716	1.26287	2.11567	0.971009	1.19942
4930433J02Rik	0	0	0	0	0	0	0	0
Gm37698	0	0	0	0	0	0	0	0
1700016D08Rik	0	0	0	0	0	0	0	0
Gm37999	0.0490195	0.303472	0	0.0462613	0.0598763	0.180558	0.0920764	0.0426508
Gm20162	0	0	0	0	0	0	0	0
Gm38000	0	0	0	0	0.0891732	0	0	0
Gm38001	0.471422	1.25078	0.502468	0.400407	1.0365	0.665631	0.509163	0.697296
Gm10657	0	0.152199	0.275138	0.568431	0.105103	0.211294	0	0.149733
Gm30858	0	0	0	0	0	0	0	0
Gm37997	0	0	0	0	0	0	0	0
Gm37998	0	0	0	0	0	0	0	0
Gm10730	0	0	0	0	0	0	0	0
Gm37412	0	0	0	0	0	0	0	0
Gm37411	0.505109	0.755991	0.372721	0.183342	0.42714	0.52476	0.25544	0.507098
Gm37410	0	0	0	0.0275314	0	0	0	0
Gm37409	2.29067	1.59177	0.639448	1.49266	1.99858	2.74552	1.48546	2.65742
Gm37407	0.404383	0.298032	0.359178	0.190815	0.740918	0.41375	0.189894	0.469127
Gm18984	0	0	0	0	0	0	0	0
Gm6558	0	0	0	0	0	0	0	0
Gm38373	0	0	0	0	0	0	0	0
Gm7412	0.146734	0	0	0	0	0	0	0
9330121J05Rik	0.117855	0.052116	0.0628085	0.027806	0	0.0361756	0.0276719	0.0512718
1700023G09Rik	0	0	0.11886	0	0	0	0	0
Gm38390	0	0	0	0	0	0.102271	0	0
Gm38374	0.654237	1.1958	0.557858	0.98788	1.43845	0.803269	1.22889	1.10053
Gm38376	1.02323	0.97456	0.6292	1.5599	0.81721	1.64287	1.33061	1.67785
Gm38375	4.89719	4.71844	4.7529	6.08705	5.59276	7.77258	5.30982	6.75516
Gm38372	10.762	14.3451	8.25709	13.8743	7.50025	15.4834	8.49527	12.6191
Gm30725	0	0	0	0	0	0	0	0
Gm5285	0	0	0	0	0	0	0	0
Gm37430	0	0	0	0	0	0	0	0
Gm34780	0	0	0	0.176457	0	0	0.175606	0.0813425
Gm37433	0	0	0	0	0	0	0	0
Gm37431	0	0	0	0	0	0	0	0
Gm37432	0	0	0	0.0279267	0	0	0	0
Gm37428	0	0	0	0	0	0	0	0
Gm37429	0	0	0	0	0	0	0	0
1110025M09Rik	1.14157	1.56031	1.10614	1.27322	1.26764	2.16613	0.487336	0.902959
Gm29730	0.0635321	0	0.0677161	0.0599574	0.155206	0.156009	0.119336	0
9430087J23Rik	1.84801	1.56629	1.06693	1.23535	1.12865	1.98535	0.867806	0.669963
2210017I01Rik	0	0	0	0	0	0	0	0
Gm37263	0	0	0	0	0	0	0	0
Gm37262	0.14633	0.560799	0.311934	0.552386	1.19159	0.898317	0.870393	0.806352
Gm18900	0	0	0	0	0	0	0	0
Gm37261	0	0	0	0	0	0	0	0
Gm31571	0	0	0	0	0	0	0	0
A730089K16Rik	0.474919	0.581568	0.506196	0.413721	0.758597	0.493396	0.308794	0.508575
Gm37839	0.0139183	0	0	0	0	0	0	0
2610300A13Rik	0	0	0	0	0	0	0	0
Gm18493	0	0	0	0	0	0	0	0
Gm37835	0	0	0	0	0	0	0.231214	0
Gm37836	0	0	0	0	0	0	0	0
Gm37837	0	0	0	0	0	0	0	0.255764
Gm37838	0	0.252034	0	0.268941	0.696182	0.699782	0	0.247951
Olfr289-ps1	0	0	0.256695	0	0.294175	0.295696	0.452375	0
Gm37834	0	0	0	0.0275677	0	0	0	0.0254162
Gm37668	0	0	0	0	0	0	0	0.0396874
Gm37667	0	0	0	0	0	0	0	0
Gm34768	0	0	0	0	0	0	0	0
Gm37669	0.432856	0.38282	0.461362	0.612751	0.528724	0.930053	0.304898	0.659083
Gm10048	0	0.0414065	0	0.0220921	0	0	0	0
1700012J22Rik	0	0	0	0	0	0	0	0
Gm37666	0.102459	0.362462	0.327621	0.290083	0.250304	1.50959	0.192456	0.356591
Gm37665	0	0	0	0	0	0	0	0
Gm37670	1.94358	1.37513	1.24295	1.46738	3.32366	0.954528	1.4603	1.01464
Gm17895	0	0	0	0	0	0	0	0
Gm38217	0.194999	0.689835	1.14313	0.368055	1.42913	1.79565	1.09884	1.18765
Gm38218	1.36117	1.15367	1.02766	1.21322	1.03915	1.20701	1.18961	1.00339
Ighv1-35	0	0	0	0	0	0	0	0
Gm37337	0	0	0	0	0	0	0	0
Gm38215	0.119123	0.351176	0.0846451	0	0.145506	0.243764	0.223756	0.103646
Gm38216	0	0	0	0	0	0	0	0
Gm38220	0.0612913	0	0	0.289213	0	0	0	0
Gm38221	0	0	0	0	0	0	0	0
Gm38070	0.0136792	0	0	0.025819	0	0	0	0
Gm38069	0	0	0	0	0	0	0	0
2810405F15Rik	5.90214	4.37797	3.75421	4.67165	2.20931	3.85707	3.48684	3.47877
8030445P17Rik	0.420494	0.772382	0.413711	0.763143	0.513625	0.833993	0.668327	0.900586
Gm35067	0.137194	0	0	0.129474	0.670318	0	0.12885	0
Gm38068	0	0	0	0	0	0	0	0
Pcdhga5	0.212115	0.23755	0.245938	0.244979	0.23267	0.303224	0.251134	0.279187
Gm29741	0.211017	0	0	0	0.257753	0.259086	0	0.367203
Gm38067	1.02084	1.1901	1.6321	0.744444	1.36029	1.25338	0.828013	1.0497
C630004M23Rik	0	0.233142	0.337171	0.497564	0.4508	0.323665	0.297098	0.0917462
Gm37114	0	0	0	0	0	0	0	0
Gm37115	1.4626	1.84397	1.32674	1.87956	1.44443	2.9038	1.75359	2.05778
Gm18426	0	0	0	0	0	0	0	0
Gm37116	1.21407	4.8318	3.23507	2.8644	1.48296	0.745316	1.71035	2.11268
Gm37117	0	0	0	0	0	0	0	0
Gm38188	0	0.0916754	0.662905	0	0.506462	0	0.87618	0.270571
9330162B11Rik	0.0367139	0.22729	0	0	0	0	0.034481	0
Gm37113	0	0	0	0	0	0	0	0
Gm10417	0	0	0	0	0	0	0	0
Gm37833	0	0.0240806	0	0	0	0	0	0
Gm38325	0	0	0	0	0	0	0	0
Gm38053	1.11481	0.492972	0	2.6302	0.680857	0.684378	1.57051	2.42493
Pcdhgb4	0.187465	0.246435	0.220025	0.203076	0.21562	0.312564	0.23772	0.201824
5830405F06Rik	0	0	0	0	0	0	0	0
Gm38326	0	0	0	0	0	0	0	0
Gm18445	0	0	0	0	0	0	0	0
Gm37840	0	0	0	0	0	0	0	0
Gm37353	3.12468	1.75858	3.63323	1.87655	1.04093	0.69754	1.8675	1.73009
Gm38365	1.09599	1.46705	1.32603	1.56546	1.48346	2.25488	1.22407	1.15978
Gm38364	0	0.440351	0	0.469891	0.608182	1.83398	0.467624	0.433217
Gm37352	0.365892	0.934837	0.259992	0.230203	0.347612	0.399325	0.572732	0.282982
A430034D21Rik	0.0314951	0.0278545	0	0	0	0	0	0
Gm37355	0	0	0	0	0	0	0	0
Gm37354	0.929787	0.55917	0.237845	0.491384	0.772286	0.319645	0.593802	0.67955
Gm19777	1.48953	1.97603	1.32302	0.937149	0.303239	1.82884	1.6321	0.648006
Gm4856	0	0	0	0	0	0	0	0
Gm37356	0.274898	0.0486244	0.234402	0.0518862	0	0.0675038	0.103272	0.0478367
Gm17952	0	0	0.126627	0	0.145116	0	0	0
Gm18150	0	0.29917	0.360549	0.319239	0	0.138443	0.211799	0.196216
Gm33191	0	0	0	0	0	0	0	0
Gm37020	0	0.0790943	0	0	0	0.219609	0.083993	0
Gm38205	0	0	0	0	0	0	0	0
Gm412	0	0	0	0	0	0	0	0
Gm37021	0	0	0	0	0	0	0	0
4930442P19Rik	0	0	0	0	0	0	0	0
Gm37022	0.0786749	0.382693	0	0.148496	0	0.144895	0.036945	0.10268
Gm37947	0	0	0	0	0	0	0	0
Gm37195	0.646271	0.96127	0.688832	0.859415	0.968817	0.937759	0.965627	0.715663
Gm37948	0	0	0	0	0	0	0	0
Gm34882	0.148561	0.262777	0.113103	0.100144	0.259234	0.156345	0.079729	0.221588
Gm37949	1.86584	2.62525	2.93787	2.52122	2.07189	3.74869	1.63288	3.02547
Gm30045	0	0	0	0	0	0	0	0
1700018A14Rik	0	0.110398	0.133048	0	0	0	0	0.108609
Gm37950	0	0	0	0	0	0	0	0.0771899
Gm37951	0	0	0	0	0	0	0	0
Gm37359	0.00410644	0.0090794	0	0.00193769	0.00250797	0.00252094	0	0
Gm38366	1.23794	0.689344	0.390953	0.649047	0.728056	0.619233	0.602855	0.518606
Gm38391	0.67538	2.25436	0.719858	1.64485	0.266117	1.97945	0.450151	1.70603
Gm3081	0.586159	0.803524	0.718476	0.636155	0.143196	0.899605	0.660612	0.867008
Gm37357	0.198716	0.200852	0.24206	0.187535	0.173377	0.243982	0.0799844	0.345797
Gm37358	0.185413	0	0.197623	0.17498	0	0	0	0
Gm37361	0	0	0	0	0	0	0	0
Gm5694	0.13614	0.240806	0.145106	0.12848	0.166292	0.0835762	0.12786	0
Gm37242	0.085055	0.188058	0.0906564	0.0802692	0.0519464	0.41772	0.039941	0.111007
Gm38060	0	0	0	0	0	0	0	0
Gm38329	0	0	0	0	0	0	0	0.362032
Gm38328	0	0.248046	0	0	0	0.344355	0	0
3110062G12Rik	0.250006	0.16583	0.199853	0.11797	0.152689	0.153478	0.469603	0.380669
Gm38061	0.243481	0.215336	0	0.229782	0	0	0	0
Gm38331	0.697068	0.352281	0.495317	0.657847	0.810909	0.652082	0.810548	0.866435
Gm38330	0	0	0	0	0	0	0	0
Gm38327	0	0	0	0	0	0	0	0
Gm21791	0	0	0	0	0	0	0	0
Gm31406	0.0618905	0.0547364	0	0.0584082	0	0	0.0581264	0
Gm19024	0	0	0	0	0	0	0	0
Gm37769	1.94621	2.61496	1.63557	2.36652	0.685745	5.51433	0.984222	2.54003
Gm37770	0	0	0	0	0.280821	0	0	0
Gm29678	0	0	0	0	0	0	0	0
Gm37706	1.25053	1.13433	0.375942	0.786778	1.25333	0.984227	0.813097	1.42285
Gm37707	0	0.0472468	0	0	0	0	0.0250865	0
Gm37768	0.308855	0.341441	0.194524	0.278228	0.205778	0.258553	0.171405	0.128257
Gm37207	0	0	0	0	0	0	0	0
Gm37206	0	0	0	0	0	0	0	0
Gm37209	0	0.0614765	0	0	0	0	0	0
Gstp-ps	19.4136	18.5381	14.0946	10.4883	17.0117	9.67255	13.7407	11.5057
Gm37203	0	0	0	0	0.281917	0	0	0
Gm37202	0	0	0	0	0	0	0	0
Gm37205	0.226834	0.114636	0.172695	0.122326	0.0791637	0.397865	0.395642	0.507506
Gm37204	0.626657	0.791742	0.644072	0.485791	0.628761	0.906801	0.672623	0.895754
Gm37201	2.54676	3.30348	0.904827	1.44208	1.6591	2.29306	2.55133	1.92043
Gm32569	0.0018537	0.00163942	0	0	0	0	0	0
Gm30705	0	0	0	0	0	0	0	0
Gm34294	0.249537	0.202301	0.0886569	0.353245	0.330205	0.280849	0.351541	0.307582
2900037B21Rik	51.4355	53.888	66.3497	62.4815	45.429	77.402	51.0323	72.5227
Gm36261	0	0	0	0	0	0	0	0
Gm9227	0	0	0	0	0	0	0	0
Gm38185	0	0	0	0	0	0	0	0
Ighv1-8	0	0	0	0	0	0	0	0
Gm38186	0.025704	0.102297	0.0958886	0.0363865	0	0.0631184	0.0241407	0.0559112
2900042K21Rik	2.5827	1.9235	0.144883	1.02626	0.166037	1.00138	0.382993	0.591355
Gm37622	0.095555	0.0845094	0.101848	0.135268	0.0583592	0.117322	0.134615	0.166281
Gm37621	2.66042	2.59385	1.48614	2.01161	1.5661	2.97129	2.10727	1.86855
Gm37620	0	0	0	0	0	0	0	0
Gm37991	0	0	0	0	0	0	0	0
Gm38204	0	0	0	0	0	0	0	0
Pcdhga4	0.0678863	0.0770501	0.0554737	0.0774138	0.0442249	0.0930747	0.0717272	0.087123
Gm37624	0	0	0	0.383672	0	0	0	0
Gm37623	0	0	0	0	0	0.017568	0	0
Gm37072	0.424054	1.21887	0.338985	0.500242	0.647466	0.520652	0.298698	0.36896
Gm37130	0	0	0	0	0	0	0	0
Gm38180	0	0	0	0	0	0	0	0
Gm37074	0.384918	0.851058	0.512834	0.454074	0	0.11815	0.180754	0.167454
Gm37073	0	0	0	0	0	0	0	0
Gm6321	0	0	0	0	0	0	0	0
Gm30598	0	0	0	0	0	0	0	0
A730004F24Rik	0	0	0	0	0	0	0	0
Gm38019	0	0	0	0	0	0	0	0
4930503O07Rik	0	0	0	0	0	0	0	0
Gm37529	0.230115	0.290736	0.262789	0.387799	0.261004	0.625612	0.138934	0.386136
Gm37530	0	0	0	0	0	0	0	0
A830029E22Rik	0	0	0	0	0	0	0	0
Gm37531	0.736651	0.912098	0.697923	0.617957	0.499891	1.10545	0.784095	0.954295
Gm38020	1.6114	2.28022	2.12165	1.7891	3.404	3.30522	2.58168	2.4742
Gm17877	0	0	0	0	0	0	0.102383	0
Gm38018	0	0	0	0	0	0	0	0
Gm6555	0	0	0	0	0	0	0	0
Gm10728	0.290581	0.385488	0.103239	0	0.236626	0.118925	0.227424	0.0421381
Gm37290	0	0	0	0	0	0	0	0
Gm42568	1.01151	0.809384	0.616069	0.590938	0.58835	0.709671	0.814276	0.419091
Gm37291	0	0	0	0	0	0	0	0
4930518J20Rik	0	0	0	0	0	0	0	0
6820402A03Rik	8.58545	6.91349	5.34097	5.61176	6.07998	8.94155	7.21618	8.08041
Pcdha6	0.00241682	0.000712484	0.000858662	0.000760278	0.000984032	0.00197824	0.00113492	0.00210283
Gm33222	0	0	0	0	0	0	0	0
Nras-ps2	1.50216	1.32852	0.533695	0.472545	0.611618	1.22956	0	0.435665
D030062O11Rik	0	0	0	0	0	0	0	0
Tstd1	0.958133	1.48291	1.6595	1.29982	1.38978	1.54401	1.01234	1.77151
Gm37659	0	0.712568	0	0	0	0	0	0
Gm2136	2.0987	1.97782	2.01689	1.75333	1.72302	2.66126	1.68025	2.69416
Gm20857	0	0	0	0	0	0	0	0
4933431K14Rik	2.23044	1.97262	1.60819	2.84786	0.961566	2.3358	1.23223	1.94066
Gm19430	0	0	0	0	0	0	0	0
Gm38038	1.37407	0.607616	0.366139	1.29675	1.67839	1.2653	0.322624	1.79332
Gm35299	0	0	0	0	0	0	0	0
Gm38039	0	0	0	0	0	0	0	0
Gm37094	0	0	0	0	0	0	0	0
2700078F05Rik	2.67822	2.68284	2.91286	2.26962	3.0711	3.48963	3.25967	3.13872
Gm37095	0.434447	0.384228	0	0	0	0.533413	0	0
Gm37096	0	0	0	0	0	0	0	0
Gm7103	0.0478807	0	0.153102	0.0451867	0.0584853	0.0587878	0.0449687	0.04166
Gm30074	0.0226958	0.0200723	0	0	0	0	0	0
Gm37097	0.264559	0	0	0	0	0	0	0
Gm37099	0	0	0	0	0	0	0	0
Gm37098	0	0	0.38874	0.3442	0.445499	0	0	0
Gm38316	0	0	0	0	0	0	0	0
Gm17530	15.618	15.976	15.6437	15.8047	11.0325	16.1723	9.89655	12.934
Gm38315	0.0363823	0.0321767	0.0387783	0.103006	0	0.04467	0	0
Gm6162	0.907756	0.374652	0.645025	0.485452	0.924004	0.668723	0.625202	0.763492
Gm37651	0.296809	0.9975	0.253085	0.728283	0.290037	0.728842	0.446012	0.671444
Gm38317	12.4389	10.0843	10.2198	11.2499	8.86309	8.59075	11.439	6.76427
Gm37650	0	0	0	0	0	0	0	0
Gm7142	0	0	0	0	0	0	0	0
Gm37652	0	0	0.0451117	0	0	0	0	0
Gm37653	4.38553	4.2511	3.88208	4.74672	3.17778	5.65832	3.44397	4.80742
Gm38242	0	0	0	0	0	0	0	0
Gm38241	0.395216	0.873829	0.631866	0.466224	1.08618	0.97049	1.02074	1.37548
Gm38240	0	0	0	0	0	0	0	0
Gm38238	0	0	0	0	0	0	0	0
Gm38237	0	0	0	0	0	0	0	0
1700001G17Rik	1.19767	0.61788	0.851026	1.13028	0.487641	0.612704	0.374942	1.99729
Gm38236	0.356925	0.169974	0.117056	0.129555	0.335367	0.303391	0.025786	0.238887
Gm38243	0.113189	0.0500527	0.0603218	0.106821	0.207388	0.0694867	0	0.147726
Pcdhgb5	0.303781	0.282099	0.227503	0.284425	0.259743	0.300348	0.251519	0.324827
Gm37283	0.0564505	0	0	0	0	0	0	0
Gm36467	0	0	0	0	0	0	0	0
Gm6934	0	0.329338	0.0992268	0.175715	0.0568573	0.114303	0.174868	0.0810008
Gm37284	0.494204	0	0	0	0	0.404521	0	0
Gm37805	0.64869	0.717132	0.864263	0.61219	1.28759	1.59292	0.761547	0.705514
Gm37285	8.41102	5.92346	5.81061	5.29184	11.4154	10.0402	7.31433	9.82543
Gm37286	0	0	0	0	0	0	0	0
Gm37287	0	0	0	0	0	0	0	0
Gm37288	0	0	0.283675	0.502345	0.650188	0	0	0.23157
Gm8009	0.203741	0.540569	0	0.769108	0.248865	0.250152	1.1481	0.177271
Gm37859	0	0	0	0	0	0	0.114968	0
Gm37861	2.19405	1.42116	2.00917	1.98311	1.5476	2.99738	1.56723	2.50052
Gm37860	0.85796	0.98642	0.73157	1.61937	0.943182	1.26408	0.966936	1.64228
Gm18382	0.61017	0.13491	0.325177	0.575838	0.558983	0.374582	0.28653	0.530896
Gm37857	0	0	0	0	0	0	0	0
Gm38392	0	0.00357666	0	0.00381659	0	0	0	0
Gm37858	0	0	0	0	0	0	0	0
Gm37856	0	0	0	0	0	0	0	0
Gm7343	0	0	0	0	0	0	0	0
Pcdha9	0.00280204	0.00289117	0.00248881	0.00264438	0.00342264	0.00286695	0.00307023	0.00650133
Gm36934	2.61523	1.79894	2.16802	2.46808	1.41976	2.85419	1.63745	3.03394
Gm36933	1.58778	2.70637	1.63081	2.53374	2.9268	2.44571	2.9011	2.96394
Gm34217	0	0	0	0	0	0	0	0
Gm36932	0.764028	2.19606	1.01793	3.06442	0.466622	2.57969	0.717561	2.07739
Gm36997	0	0	0	0	0	0	0	0
2900035J10Rik	3.17122	3.83794	3.02427	1.89018	3.66971	3.48376	3.44862	2.32355
Gm36930	0.149267	0.396038	0.238646	0.352171	0.0911632	0.595625	0.24533	0.259748
Gm36931	1.16323	1.45334	1.51536	1.39401	0.676602	2.13098	0.971099	1.14063
Gm37524	13.6269	17.9385	13.0719	13.1569	6.78603	16.4736	8.95869	16.4623
Gm37523	0	0	0	0	0	0	0	0
Gm37656	0	0	0	0	0	0	0	0
Gm37522	1.53707	1.08751	1.40893	1.59564	2.06524	2.5666	1.58794	2.0863
Gm37526	0.28682	0.760995	0.305709	0.270681	0.350344	0	0	0.124778
Gm35025	0	0.0675711	0	0.0721039	0.0933244	0.093807	0.0717561	0
Gm37525	0	0	0	0	0	0	0	0
Gm37657	0	0	0	0	0	0	0	0
Gm37527	0	0	0	0	0	0	0	0
Gm10129	0	0	0	0	0	0	0	0
Ighv1-17	0	0	0	0	0	0	0	0
Gm38095	0	0	0	0	0	0	0	0
Gm3745	0	0.37325	0	0.199144	0.257753	0.518172	0.396367	0
Pcdhga6	0.0913656	0.120334	0.110694	0.116621	0.105178	0.138004	0.115441	0.148696
4930590H14Rik	0	0	0	0	0	0	0	0
Gm37990	0	0	0	0	0	0	0	0
Gm38094	0	0	0	0	0	0	0	0
Gm18964	0	0	0	0	0	0	0	0
Gm2229	0	0	0	0	0	0	0	0
Gm38093	0	0	0	0	0	0	0	0
Pcdha8	0.0068075	0.00561922	0.00290233	0.00342638	0.00388043	0.00724379	0.00255739	0.00236922
Spin3-ps	1.383	2.14048	2.21112	1.74024	1.40775	1.98105	1.62361	2.60719
Gm21660	0	0	0	0	0	0	0	0
Gm37064	0	0	0	0	0	0.0487965	0	0
Gm37062	7.80973	9.23516	6.64053	6.45937	9.75379	9.91197	7.74682	9.00921
Gm37063	1.28445	1.75965	0.939539	1.14088	0.522977	1.36059	0.85153	1.09566
Trbv6	0	0	0	0	0	0	0	0
Gm37060	0.591835	0.261711	0.591385	0.488718	1.03919	1.04456	0.59058	0.643679
Gm37061	0.246035	0.265949	0.174825	0.154794	0.0333918	0.604161	0.256746	0.309212
Gm38005	0	0.028565	0	0	0	0	0	0
Gm38004	0	0.440351	0	0	0	0.305663	0	0.216609
Gm33954	0	0	0	0	0	0	0	0
Gm31422	0	0	0	0	0	0	0	0
Gm38007	0	0.502452	0	0.536157	0	0	0.266785	0
Gm19194	0	0	0	0	0	0	0	0
Gm38006	0	0	0	0	0	0	0	0
Gm6680	0	0	0	0	0	0	0	0
Gm38009	1.22061	1.14992	1.18787	0.951599	2.26885	2.93217	1.49528	2.40111
Gm38008	0	0	0	0.16178	0	0	0	0
D430013B06Rik	2.17897	2.63928	1.71661	2.5034	1.4465	1.8611	1.20118	1.60737
6030460B20Rik	0.41924	0.519089	0.625589	0.712171	0.512092	0.720637	0.314994	0.802498
Gm7899	0.0934887	0.041341	0.0996455	0	0.0570972	0	0.0878028	0.0813425
Gm38177	0.341202	0.754403	0.727345	1.12701	0.416771	1.25678	1.20169	0.890618
Gm38178	0.0358815	0.0317338	0.0382445	0	0.0438285	0.0881103	0	0
Gm32950	0.140011	0.216697	0.149232	0.0330334	0.0427553	0.257858	0.0986221	0.0609105
2610001A08Rik	1.33043	1.99124	1.63621	3.76672	3.12518	5.02615	2.97962	3.02752
Gm38174	0	0	0	0	0	0	0	0
Gm37609	0	0	0	0.123546	0	0	0.12295	0
Gm37608	9.99946	9.42759	13.6241	13.3985	8.7573	15.1729	8.90402	11.4499
Gm37611	0	0	0	0.12379	0	0	0	0
Gm49885	0	0	0	0	0	0	0	0
Gm37613	3.46684	4.09542	5.91224	5.2582	7.28968	10.0333	6.37244	9.22164
Gm37612	1.50034	0.568676	1.02802	0.404549	0.261805	0.263159	1.00649	0.745951
Gm37614	0	0	0	0	0	0	0	0.36896
Gm37607	0.608425	0.807142	0.396302	1.14838	0.412877	1.16203	0.190474	0.647017
1700040K01Rik	0.405617	0	0.648494	0.191397	0	0	0.761895	0
Gm37807	0	0	0	0	0	0	0	0
Gm37808	0	0	0	0	0	0	0	0
Gm31266	0	0.110476	0	0.0589433	0	0	0	0.163029
4933436E23Rik	0	0	0	0	0	0	0	0
Gm19026	0.395895	0.424199	0.32459	0.40236	0.316185	0.532817	0.250262	0.370957
Gm37809	3.14484	3.87698	3.96139	3.50751	2.09528	5.14829	4.83312	4.14584
Gm20056	6.67271	5.1448	8.20633	8.88075	7.52361	9.24307	9.31998	8.78311
Gm17934	0	0	0	0	0	0	0	0.183166
Gm37806	0	0	0	0	0	0	0	0
Gm3933	0	0	0	0	0.247161	0	0	0
Gm37606	13.8845	13.3615	8.12723	11.7338	8.30602	13.5889	7.02772	12.4519
Gm18658	0	0	0	0	0	0	0	0
Gm37250	0.891099	1.21498	0.395743	1.19136	0.680287	1.13967	0.836904	0.775327
Gm2474	0	0	0	0	0	0.195011	0	0
Gm37249	0.865259	1.12053	1.02105	0.991554	0.377463	0.948537	0.841658	1.2637
Gm37604	0	0	0	0	0	0	0	0
Gm37603	0	0	0	0	0	0	0	0
Gm37418	0	0	0	0	0	0	0	0
Gm10764	0	0.0335829	0	0.0358357	0	0	0	0
Gm37417	0	0	0	0	0	0	0	0
Gm37415	0.203087	0.0718446	0.129877	0.114996	0.0496133	0	0.228883	0.176702
Gm37416	0	0	0	0	0.341503	0	0	0.243258
9630010A21Rik	1.04962	0.957299	0.804097	0.773876	1.00163	1.32899	0.831755	0.998869
Gm37420	7.39829	8.02404	6.13318	7.70033	4.53702	10.8779	5.31848	8.39737
Gm38362	0	0	0	0	0	0	0	0
Gm38361	0	0	0	0	0	0	0	0
Gm38363	0	0	0	0	0	0	0	0
Ighv1-38	0	0	0	0	0	0	0	0
Gm38360	0	0	0	0	0	0	0	0
Ighv10-2	0	0	0	0	0	0	0	0
Gm17806	0.928034	0.410379	0.494576	1.09477	0	1.70915	1.30739	0
Gm21358	0	0	0	0	0	0	0	0
Gm8197	0.00960209	0	0.0204689	0	0	0	0	0
Gm37009	0.246187	0	0.5248	0	0	0.302267	0	0.428404
Gm10748	0	0.065923	0.0397241	0.0703453	0	0.0915191	0	0
Gm37452	0.994094	1.48785	0.570533	1.87632	1.49448	1.22054	0.502726	1.86295
Gm37010	0	0.0460261	0	0	0	0	0	0
Gm37005	0	0	0	0	0	0	0	0
Gm37006	0.298408	0.293238	0.38874	0.219036	0.890999	0.773478	0.560519	0.576975
Gm37007	0	0	0	0	0	0	0	0
Gm37008	6.41015	5.1762	6.23818	4.20833	6.46814	2.05314	7.0673	8.00226
Gm37011	0.362484	0.240437	0.386356	0.0570147	0.479663	0.296704	0.312068	0.367954
Gm37941	1.6896	1.93579	0.777649	1.34086	0.703572	2.21593	0.432775	1.26962
Gm31572	0	0	0	0	0	0	0	0
Ighv5-18	0	0	0	0	0	0	0	0
Gm37129	0	0	0	0	0	0	0	0
Gm37942	0.424054	0.250024	0.451981	0.400194	0.69063	1.3884	1.32754	0.614934
Gm37128	0	0	0	0	0	0	0	0
Pcdhga8	0.128172	0.145744	0.126855	0.13248	0.141649	0.126457	0.154054	0.15865
Gm30238	2.55459	3.5245	2.25087	2.82873	1.58099	3.05287	1.40754	2.3116
Gm37940	2.2634	3.69001	2.58686	3.03679	3.13111	3.71649	2.81725	2.96587
Gm37500	0.122923	0.0543568	0.131018	0	0	0	0	0
Gm37499	2.75287	2.77281	1.63009	1.68388	2.33512	2.06554	1.81939	2.26215
Gm37501	0	0	0	0	0	0	0	0
Rps2-ps2	0	0	0	0	0	0	0.0945876	0
Gm37497	0.444804	0	0	0	0	0.273064	0.104438	0
Gm34379	0.306669	0	0	0	0	0	0.288018	0
Tigd5	1.16323	1.22473	0.964319	0.940956	1.03746	1.20151	0.901735	1.14063
Gm37498	1.35123	0.489768	0.779133	0.564432	1.02818	1.11509	0.873771	0.925121
Gm37502	0	0	0.0395247	0	0	0.0455298	0	0
Gm31511	0	0	0	0	0	0	0	0
Gm38074	0	0	0	0	0	0	0	0
Gm33819	0.00482273	0	0	0	0	0	0	0
Gm18403	0	0	0	0	0	0	0	0
Gm38073	0	0	0	0	0	0	0	0
Ighv1-6	0	0	0	0	0	0	0	0
Gm38071	2.07331	2.15859	1.2308	1.65944	0.288513	1.61114	0.862688	1.57559
Gm38072	0	0	0	0	0	0	0	0
Ighv12-1	0	0	0	0	0	0	0	0
Gm21366	0	0	0	0	0	0	0	0
Gm37897	0.0248953	0	0	0	0	0	0	0.0216609
Gm5841	0.73313	0.648384	0.868235	0.576566	1.6915	0.900134	1.83611	0.744194
Gm6123	6.72173	8.66024	8.84494	7.67488	9.73091	7.64158	9.11867	8.80876
Gm37896	0.0179808	0.00530077	0.0127766	0.0169691	0	0.00735891	0	0
Gm37895	1.94828	2.99814	2.36731	1.98575	2.54637	3.89911	2.39702	2.74616
B230112G18Rik	0.729872	1.01436	0.111134	0.393602	0.254721	1.02415	0.391704	0.272163
Gm37894	0.579932	0.512895	0.254522	0.321942	0.250015	0.293192	0.352428	0.326497
Gm9932	0	0	0	0	0	0	0	0
Gm37893	3.60185	3.21767	1.93892	3.57086	3.51078	3.84162	2.3577	2.65906
Gm37892	0	0	0	0	0	0	0	0
Gm36961	0	0	0	0	0	0	0	0
Gm36962	0	0	0	0	0	0.0618274	0	0
Gm36963	1.98391	2.02452	0.853957	1.54823	2.00388	2.85742	1.79159	2.48965
Gm36964	0.899769	2.38728	0.959025	1.69828	1.09905	1.10473	0.845046	0.391435
Ighv5-3	0	0	0	0	0	0	0	0
AY702102	0	0	0	0.142731	0.0923689	0	0	0
Gm36965	0	0	0	0	0	0	0	0
Gm37186	5.08212	5.64573	4.06261	4.50372	8.21385	8.10414	5.84988	6.95632
Gm36960	0	0	0	0	0	0	0	0
Ighv3-4	0	0	0	0	0	0	0	0
Gm38227	0.276787	0.244792	0.531028	0.0522427	0.743797	0.475773	0.207963	0.0963307
Gm34732	0	0	0	0	0	0	0	0
Gm37344	0	0	0	0	0	0	0	0
Rpl26-ps3	0	0	0	0	0.249439	0	0	0
Gm38228	0.960357	1.21335	2.12032	1.81264	2.17853	2.1898	1.5462	2.26802
Gm37345	0.25427	0.124932	0.21079	0.239963	0.207057	0.208128	0.212272	0.393307
4930594C11Rik	0.128725	0.227691	0.0343006	0.0303706	0.117926	0.237072	0	0.112001
Gm38226	0	0	0	0	0	0	0	0
Gm8939	0	0	0	0	0	0	0	0
Gm37269	0	0	0	0	0	0	0	0
Gm37268	0.30526	0.509951	0.289212	0.384113	0.290009	0.333153	0.159275	0.265601
Gm29718	1.48953	0.823345	2.9768	1.23001	2.50172	1.37163	1.57381	0.810008
Gm37721	0	0	0	0	0	0	0	0
Gm37270	0	0	0	0	0	0	0	0
Gm37118	0	0	0	0	0	0	0	0
Gm10766	1.46491	1.16602	0.624555	0.967741	1.07362	0.719446	0.963074	1.40205
Gm8023	0	0	0	0	0	0	0	0
Gm37720	0.214421	0.505693	0	0.269808	0.26191	0.438775	0.469887	0.248751
Gm37119	0	0	0	0	0	0	0	0
Gm36388	0	0.00224129	0.00810339	0	0	0	0	0.00440997
Gm38213	0	0	0	0	0	0	0	0
Gm30932	0	0	0	0	0	0	0	0
Gm8407	0.208045	0.735986	0	0.196339	0.254123	0.510874	0	0.181016
Gm30173	0	0	0.00284059	0	0.00325534	0	0	0
Gm37120	0.0743767	0.144714	0.015855	0.0561534	0.0908495	0.127847	0.0279413	0.0258854
Gm38214	1.16733	1.42947	0.669957	0.677937	0.767775	0.881995	0.590334	0.859412
2610509F24Rik	0	0	0	0	0	0	0	0
Gm21890	0	0	0	0	0	0	0	0
Gm37678	0.774037	1.0953	0.907514	0.438291	0.756376	0.760288	0.363481	0.134695
Gm37679	0.0345466	0.0463956	0.0531869	0.0579604	0.0375092	0.0754064	0.0312438	0.0545501
Gm37466	4.62877	5.05693	2.32169	5.1392	2.49439	5.01457	2.55721	3.31668
BC055308	0.419207	0.278062	0.186173	0.362651	0.384039	0.471808	0.524948	0.486324
Gm37676	0	0	0	0	0	0	0	0
Gm37677	1.8926	2.15647	1.7326	1.89569	1.63101	2.76567	1.76659	2.14174
Gm37071	0	0	0	0	0	0	0	0
4930474B08Rik	0	0	0	0	0	0	0	0
Gm20305	0	0	0.536727	0	0	0	0	0
Gm37450	0	0	0	0	0	0	0	0
Gm37449	0	0	0	0	0	0	0	0
Gm37451	0	0	0	0	0	0	0	0
Gm20045	1.76428	1.84148	1.67718	2.16001	1.47552	1.73684	1.31364	1.60421
Gm37447	0.514747	0.883711	0.419553	0.457208	0.258898	0.66918	0.455003	0.684978
Gm37446	0.214334	0.22747	0.0685349	0.222502	0.130902	0.157895	0.0603897	0.0932439
Gm5539	0	0	0.0978901	0	0.112183	0	0	0
Gm37448	0	0	0	0	0	0	0	0
Ighv5-21	0	0	0	0	0	0	0	0
Ighv8-3	0	0	0	0	0	0	0	0
Gm38031	3.73446	3.27677	4.45052	3.57984	5.53134	6.13761	5.55098	4.40059
Gm38029	0.0848514	0.112565	0.135659	0.360347	0.0518221	0.15627	0.199227	0.147655
Gm38030	0	0	0	0	0.228389	0	0	0
Gm38028	0	0	0	0	0	0	0	0
5730488B01Rik	0	0	0	0	0	0	0	0
4833421G17Rik	0.525666	0.650863	0.672341	1.09139	1.02734	1.29082	0.493696	1.64653
Gm38027	0	0	0	0	0	0	0	0
Gm38025	0	0	0	0	0	0	0	0
Gm38026	0.159936	0.343517	0.194821	0.107812	0.586074	0.196368	0.450626	0.238554
Gm38335	0	0.0971282	0.0292639	0.0777328	0	0	0.0515719	0.0716661
Gm38334	0	0.502452	0	0	0	0	0	0.247156
Gm38336	0.521746	0.461435	0.741475	0.787823	0.552328	0.768717	0.718687	0.635544
4930565D16Rik	0	0	0	0	0	0	0	0
Gm38333	0	0	0	0	0	0	0	0
Gm38332	0	0	0	0.57288	0.741482	0	0	0
Gm38337	0	0	0	0	0	0	0	0
Gm37366	0.617612	0.921745	0.411428	0.582861	0.1886	0.616119	0.47129	0.973985
Gm32391	0.515608	0.101335	0	0.0540663	0	0.14068	0	0.398773
Gm37364	0	0	0	0.0213423	0.0552469	0.0277663	0	0
Gm37365	0	0	0	0	0	0	0	0
4930562F17Rik	0	0	0	0	0	0	0	0
Gm10745	0	0	0	0	0	0.00514984	0	0
Gm37362	1.31825	1.88333	0.756576	2.67956	1.73408	1.99206	1.71426	2.29397
Gm37363	0.119123	0.280941	0.126968	0.22484	0.145506	0.292517	0.223756	0.449133
4833412K13Rik	0.899465	1.59098	0.9587	1.01863	0.659206	2.20872	0.901078	0.834779
Gm37215	0.211353	0.373843	0.225272	0.398921	0.172109	0.345997	0.330831	0.183894
Gm36536	0	0	0	0	0	0	0	0
Gm37214	0	0	0	0.0536845	0	0	0	0
Gm37213	0	0	0	0	0	0	0	0
Gm33571	0	0	0	0	0	0	0	0
E330040D14Rik	0.0645501	0	0	0	0.0788466	0	0	0.112327
Gm37212	0.340033	0.322208	0.310651	0.389665	0.385676	0.924445	0.410597	0.845302
Gm37211	1.67855	2.51226	1.15603	1.55973	2.27111	3.20234	1.89175	2.5165
Gm5851	0	0.0651558	0	0	0	0	0	0
Gm37210	0	0	0	0.0417576	0	0	0	0
5330406M23Rik	1.35503	1.64779	1.12833	1.43863	1.24135	1.14379	0.914693	1.10529
Gm17771	0	0	0	0	0	0	0.0726327	0
Gm20833	0	0	0	0	0	0	0	0
Gm37773	0	0	0	0.0789434	0	0.0513526	0.0392813	0.0363911
2900092N22Rik	0.314727	0.723702	1.27473	0.118808	1.6915	0.850126	0.768524	0.931048
Gm37774	0	0	0	0	0	0	0	0
Gm37775	0.0383336	0	0	0	0	0	0	0
Gm37776	0.142031	0.376839	0.0756923	0.100529	0.260232	0.392366	0.166741	0.247156
Gm37771	0	0	0	0	0	0	0	0
Gm37772	0.445363	0.506419	0.678133	0.360261	0.466287	0.390582	0.179261	0.498216
Gm37563	0.351695	0.207361	0.0624762	0.110636	0.214794	0.503779	0.385357	0.255002
Gm37562	0.266271	0.561557	0.0654938	0.270619	0.0750564	0.402371	0.0769467	0.249498
Gm37564	0.0404137	0	0	0	0	0	0	0.0703262
Gm6525	1.72427	2.28743	1.37836	1.05771	2.00085	1.16438	0.809699	2.10035
Gm37566	0.468173	0.594079	0.715965	0.576301	0.472409	1.02468	0.688226	0.867828
Gm37565	0	0	0	0	0	0	0	0
Gm37567	0	0	0.0414679	0.0367166	0	0.0477683	0	0
Gm37561	0	0	0	0	0	0	0	0
Gm38127	0	0	0	0	0	0	0	0
Gm38128	0	0	0	0	0	0	0	0
Gm38125	2.52705	2.12091	1.5941	2.11717	2.14182	3.16602	1.59838	2.37822
Gm38126	0.31004	0.646332	0.377667	0.376194	0.351657	0.462238	0.37438	0.462445
Gm38131	0	0	0	0	0	0	0	0
Gm38132	0	0	0	0	0	0	0.0601424	0
Gm38130	0.402851	0.178142	0	0.095046	0	0.0618274	0.0945876	0.0876281
Gm9124	0	0	0	0	0	0	0	0
Gm37954	2.18357	1.81756	1.0496	1.25259	3.39935	2.89125	2.57351	1.93713
Gm37953	1.31788	1.87319	0.953168	1.59908	1.26481	1.61808	1.28193	1.76094
Gm37952	0	0	0	0	0	0	0	0
Pcdhgb7	0.154138	0.158896	0.116153	0.15473	0.165491	0.130185	0.133699	0.157176
Gm37956	0.397036	0.429172	0.188082	0.333063	0.700514	0.324986	0.704346	0.882824
Gm37197	0.886273	0.587869	0.23616	0.209101	0.541282	0.544081	1.04046	0
Gm37955	1.68014	1.8574	0.895393	1.982	0	2.06287	1.57795	1.46185
Gm37196	0	0	0	0	0	0	0	0
Gm37199	0	0	0	0	0	0	0	0
Gm37198	0	0	0	0	0	0	0	0
Gm36866	0	0	0	0	0	0	0	0
Gm37028	0	0	0	0	0	0	0	0
4930448I06Rik	0	0	0	0	0.00792216	0	0	0
Gm37029	0	0	0	0	0	0	0	0
Gm37025	0.749264	0.662654	0.342261	0.303045	1.04595	1.57705	0.804223	1.30384
5430433H01Rik	0	0	0	0.154604	0	0	0	0
Gm37026	0.244489	0.108114	0.130295	0	0	0.300183	0	0
Gm37027	0.253221	0.8958	0.269897	0.716919	0.927911	1.24361	1.42692	0.660966
Gm37023	1.60808	1.13129	0.895947	0.448382	1.3839	1.79491	1.57893	1.87614
Gm37024	0	0	0	0	0	0	0	0
Gm38279	0	0	0.0835964	0	0	0	0	0
Gm38278	0.194928	0.804512	0.13851	0.49056	0.317467	0.398886	0.793315	0.734945
Gm7115	0	0	0	0	0	0	0	0
Gm29739	0	0	0	0	0	0	0	0.146047
Gm38276	0	0	0	0	0	0	0	0
Gm21427	0	0	0	0	0	0	0	0
1700039M15Rik	0.0319148	0	0	0	0	0.0391848	0	0
Gm38277	0	0.057381	0.138307	0	0.0792506	0	0.12187	0.0564515
Gm38275	0	0	0	0	0	0	0	0
Gm38274	0	0	0	0	0	0	0	0
Gm37317	0	0.229861	0	0	0	0	0	0.226137
A930014E01Rik	0.808151	0.714734	0	0	0	0	0	0.46877
A330015K06Rik	0.00261245	0.00231046	0.0016707	0.00246545	0.00319105	0.00449057	0.00294427	0.00227304
Gm37314	3.33508	4.58497	2.85081	3.39673	2.46037	3.811	2.35694	3.59131
Gm37315	0	0	0	0	0	0	0	0.0221716
Gm20356	0	0	0	0	0	0	0	0
Gm37313	0.234335	0.198612	0.124883	0.221149	0.178897	0.311691	0.201742	0.195394
AA619741	0	0.121523	0	0	0.167839	0.337414	0	0.239109
Gm37312	0	0	0	0	0	0	0	0
Gm37880	1.36098	1.32403	1.04444	1.00184	1.36318	2.30599	1.12483	1.84729
Gm37881	0	0	0	0	0	0	0	0
Gm32496	0	0.0178021	0	0	0	0	0	0
Gm9517	7.51251	6.73389	4.65286	6.61076	3.59614	6.23231	5.33938	5.4765
Gm37877	0	0	0	0	0	0	0	0
Gm37878	0	0	0	0	0	0	0	0
Gm10848	0.00538964	0	0.00287229	0.00762958	0.0131667	0.00661738	0.0101237	0.00703412
Gm37879	1.02228	1.02204	1.51597	1.04865	0.868657	2.29202	1.54452	1.46955
Gm37876	0.276384	0.170364	0.116049	0.252929	0.0716116	0.236512	0.0707932	0.240476
Gm30292	0	0	0	0	0	0	0	0
Gm37295	0	0	0	0	0	0	0	0
Gm37294	0	0	0	0	0	0	0	0
Gm37293	0	0	0	0	0	0	0	0
Gm37292	1.75615	2.69213	1.49745	0.994405	2.0021	2.73119	1.31948	1.01866
Gm37297	5.87625	5.88773	4.9551	5.29992	6.31457	9.72633	8.24337	6.01887
Ighv8-1	0	0	0	0	0	0	0	0
Gm37296	0.788877	1.2612	0.549773	0.944929	0.592982	1.11759	0.683906	0.818382
Gm20743	0.247919	0.225647	0.0564408	0.101084	0.041161	0.0901359	0.0418209	0.0691106
Gm37298	7.56323	7.6619	6.91319	7.6784	8.20251	12.1001	8.58846	9.55185
Gm37484	0.21085	0.062159	0.037456	0.0331644	0.0429248	0	0.264035	0
Gm37485	0.960729	0.955884	0.736	0.850005	0.366722	1.06899	0.592134	0.757544
Gm37482	0.0635321	0.168564	0.033858	0.0599574	0.0388015	0	0.238673	0.0829169
Gm37483	0	0	0	0	0	0	0	0
Gm37488	1.47143	2.0682	1.59634	1.53742	2.40712	2.51635	2.04823	2.19473
Gm37486	3.50999	4.65638	3.74115	1.24219	4.8233	5.92563	6.387	7.25318
Gm20928	0	0	0	0	0	0	0	0
Ighv6-2	0	0	0	0	0	0	0	0
Gm36951	0	0	0	0.0311394	0	0	0	0
Gm36950	0	0	0	0	0	0	0	0
Gm36952	4.03518	4.99623	3.36254	3.71582	5.28735	6.57581	5.35161	5.27703
4921511E07Rik	0	0	0	0	0	0	0	0
Gm2328	0	0	0	0	0	0	0	0
Gm36953	0	0	0	0	0	0	0	0
Gm36955	2.72289	2.03039	3.24364	1.71312	5.99975	3.60535	3.51	2.60139
Gm36954	0	0	0	0	0	0	0	0
Gm36949	0	0.101095	0.0812244	0.0359589	0.279251	0.280695	0.250498	0.066305
Gm37140	1.15853	1.16433	0.280642	0.993945	0.578911	0.969841	0.39566	0.412367
Gm6140	2.11236	2.35554	2.83881	2.77357	2.35584	2.36802	2.76019	2.87674
Gm37141	0	0	0	0.198671	0	0	0	0
Gm18433	0	0	0	0	0	0	0	0
D130019J16Rik	6.03997	4.86938	4.59838	4.45928	7.07656	9.98869	8.33528	8.32975
Gm30175	0	0	0	0	0	0	0	0
Gm37142	0	0	0	0	0	0	0	0
Pcdha2	0.00214031	0.00315483	0.00152084	0.00201988	0.000871447	0.00218988	0.000670045	0.00310373
Gm37138	0	0	0	0	0	0	0	0
Gm44573	2.20726	3.7388	2.19313	2.75389	2.05637	3.21534	1.19462	1.75774
Ighv10-4	0	0	0	0	0	0	0	0
Gm38105	0.338272	0.538506	0.540824	0.255391	0.950342	0.58146	0.476548	0.235459
Gm38104	0.421143	0.413846	0.74813	0.397447	0.400103	0.689437	0.307634	0.732856
Gm38103	0	0	0	0	0	0	0	0
Gm38102	0.283154	0.375635	0.100601	0.200417	0.0864667	0.144856	0.110805	0.102653
Gm38101	0.0249233	0.0220423	0	0.0705629	0.0304433	0	0	0.0433705
Gm38100	0	0	0	0	0	0	0	0
Gm38099	0.111868	0.0989365	0.149044	0.07918	0.204966	0.343377	0.0525321	0.0243335
Gm20089	0.029109	0	0	0.00915705	0.023704	0.0238266	0	0.0168848
Gm37619	0	0	0	0	0	0	0	0
Gm19057	0.148206	0	0	0	0.362061	0	0	0.0644755
Gm38248	1.88536	1.78943	1.68277	1.54783	2.19059	1.76906	1.91465	1.307
Gm38249	0	0.0675711	0	0	0	0	0	0
Gm38247	0	0	0.218667	0	0	0	0	0
A030012G06Rik	0	0	0	0.0445133	0.0576138	0	0.0885972	0.0410392
Gm38250	0.150407	0.25939	0.0480936	0.156138	0.101045	0.101568	0.105945	0.104693
Gm7430	0.0441811	0	0	0	0	0	0	0
Gm37702	0.994747	1.55005	0.858304	0.759962	1.50436	1.45398	1.55708	1.44251
Gm18296	0	0	0	0	0	0	0	0
Gm37259	0	0	0	0	0	0	0	0
Gm37703	0	0	0	0	0	0	0	0
Gm37701	0	0	0	0	0.0985044	0	0	0
Gm37700	0	0	0	0	0	0	0	0
Ighv1-51	0	0	0	0	0	0	0	0
Gm2429	0	0.133987	0.161477	0	0.370107	0.186011	0	0.131817
Gm9916	0.0722309	0	0	0.136333	0	0	0	0
Gm37970	0	0	0	0	0	0	0	0
Gm8850	1.35885	2.27002	2.25297	2.27981	1.84423	1.11226	1.27621	1.70778
Gm21362	0	0	0	0	0	0	0	0
1700054O19Rik	0.102223	0.542439	0.43582	0.289414	0.499452	0.878562	0.480029	0.355768
Gm37818	0.335709	0.767	0.477091	0.396025	0.546749	1.09915	0.499212	0.608528
Gm18692	0	0	0	0	0.212267	0	0	0
Gm37819	0	0	0	0.0786095	0.305234	0	0	0
Gm37820	0.0412988	0.182625	0.176074	0.116925	0	0.304239	0.0775742	0.0718665
Gm37821	0	0	0	0	0	0	0	0
Gm37822	0	0	0	0.226463	0	0	0	0.0695963
Gm10472	0.0843667	0.0746145	0.0449614	0	0.103052	0.103585	0.0396178	0.0367029
Gm30737	0	0	0	0	0	0	0	0
Gm37253	0.340547	0.828249	0.181487	0.401732	0	0.418122	0	0.148151
Gm33354	0	0	0	0	0	0	0	0
B230377A18Rik	0.71526	0.747595	0.831671	1.04321	1.2708	0.638686	1.40459	0.905212
Gm37632	8.38891	5.6331	5.62975	7.55037	7.78003	11.0628	7.65985	7.43418
Trbv9	0	0	0	0	0	0	0	0
4930420N18Rik	6.82758	9.52202	7.97695	10.2847	7.69823	8.38288	7.76879	12.6808
Gm37399	5.33899	4.53296	5.00773	4.6355	1.30429	6.8174	2.60743	7.24674
4930535G08Rik	0	0	0	0	0	0	0	0
Gm8101	0	0	0.198038	0	1.13476	0	0	0
Gm37398	0	0	0	0	0	0	0	0
Gm37397	0.530329	0.606975	0.399003	0.382727	0.190525	0.536229	0.380881	0.379999
Gm37396	0.237289	0.157395	0	0.0559843	0.0724607	0.145671	0.111428	0.154845
Gm32250	0.0423176	0.037426	0.0300697	0.0399366	0.0516901	0	0.0794879	0.0245465
Gm37395	0	0	0	0	0	0	0	0
Gm37401	0	0.0662014	0.159567	0	0	0	0	0.130258
Gm37400	0	0.0217487	0.0262109	0.0928308	0	0	0	0
Gm37984	0	0	0.151871	0	0	0	0	0
Gm37985	0.00119035	0	0	0	0	0.0014615	0	0
Gm37986	3.24812	4.30898	1.48373	3.06536	2.55054	1.99401	1.08949	1.21119
Ighd	0	0	0	0	0	0	0	0
Rpl13-ps4	0	0	0	0	0	0	0	0
Gm37987	0	0	0	0	0	0	0	0
Gm37988	0	0	0	0	0	0	0	0
Gm9134	6.92904	11.1161	6.69835	5.7788	11.0225	9.10099	8.77773	10.5154
Gm37989	0	0	0	0	0	0	0	0
4930578I07Rik	0.45251	0.457374	0.48231	0.305035	0	0.39685	0.182138	0.449965
Gm37051	0.783246	0.82592	0.610066	0.682316	0.69914	0.443846	0.820488	0.864962
Gm7292	0	0.0310303	0	0	0	0	0	0
Gm18428	0	0	0	0	0	0	0	0
Gm37693	0	0	0	0	0	0	0	0
4930517L18Rik	0	0	0	0.0972564	0	0.12653	0	0
Gm7470	0.634866	0.673775	0.586452	0.67903	0.155095	0.36376	0.596254	0.552383
Gm37050	0	0	0	0	0	0	0	0
Gm35955	0	0	0	0	0	0	0	0
Gm37591	0	0	0	0.0309665	0	0	0	0
Gm37592	1.96585	2.02838	0.17461	1.70064	1.40073	1.81025	2.00015	0.712687
Gm37590	0	0	0	0	0	0	0	0
Gm34023	0	0	0	0	0	0	0	0
5330439B14Rik	0	0	0	0	0.00912247	0	0	0
Gm37589	1.64248	2.19856	1.20653	1.59196	1.59958	2.26189	1.9595	2.14363
4930533L02Rik	0	0	0	0	0	0	0	0
Gm33533	0	0	0	0.0145614	0	0	0	0
Gm37587	0	0	0	0	0	0	0	0
Gm37588	0.639395	0.534069	0.378613	0.435802	0.737618	0.872274	0.700593	0.463603
Gm36858	0.0651808	0.0576463	0.0297743	0.0175752	0.0113739	0.114327	0.0262357	0.072916
Gm9442	3.34442	4.43674	3.56468	2.10416	4.766	3.76408	1.57051	1.45496
Gm38154	0	0	0	0	0	0	0	0
Gm38153	0	0	0	0	0	0	0.176724	0
2900018N21Rik	2.46966	2.03526	1.79476	2.80744	1.98824	5.58208	1.95046	3.17437
Gm38155	0.0954477	0.127828	0.151147	0.108093	0.119918	0.13728	0.135745	0.173212
Gm21768	0	0	0	0	0	0	0	0
Gm38152	0	0.0219867	0	0	0	0	0	0
Gm38151	0	0	0.328	0	0	0	0	0
Gm18036	0	0	0	0	0	0	0	0
Pcdha4	0	0.000333524	0	0.000355897	0	0	0.000708361	0.000984363
Gm37174	0.463865	0.897411	0.401711	1.06705	0.247888	0.961085	0.381197	0.832424
Trbv27	0	0	0	0	0	0	0	0
Gm37172	0	0	0	0	0	0	0	0
Gm37173	0	0	0	0	0	0	0	0
Gm20172	0.686147	0.657401	0.609445	0.107923	0.349214	0.561632	0.80552	0.646752
Gm37175	0	0	0	0	0	0	0	0
Gm37538	0	0	0	0	0	0	0	0
Gm31186	0	0	0	0	0	0	0	0
Gm17781	0	0	0	0	0	0	0	0
Gm37747	0.0442915	0.215444	0.212438	0.229896	0.216404	0.462238	0.103994	0.173417
9430062P05Rik	3.60446	4.19571	5.33902	6.35308	2.46037	6.57323	2.98698	5.30381
Gm18529	0	0.0624064	0.22563	0.332964	0.0861913	0.346548	0.265086	0.184186
Gm8869	0.281059	0.24857	0.199712	0.442075	0.343308	0.115028	0.439942	0.244543
Gm37748	0.155623	0.481718	0.165872	0.4406	0.19009	0.191073	0	0.473915
Gm20807	0	0	0	0	0	0	0	0
Gm37750	0.6924	2.44945	0	0	0	0.850126	0	0
Gm37749	0	0	0	0	0	0	0	0
Gm38298	0	0	0	0	0	0	0	0
Gm37891	0.334442	0.473253	0.285174	0.12625	0.735326	0.246376	0.376923	0.581983
Gm38297	0.587491	0.89071	0.0894545	0.63364	0.820124	1.64873	0.78823	0.949304
A530064N14Rik	8.38125	10.4089	10.137	9.48038	6.82501	12.334	7.81569	10.8092
Gm8823	0	0	0.218667	0	0.501187	0	0	0
Gm37867	0	0.0352439	0	0	0.0486764	0	0	0
Gm37866	0	0	0	0	0	0	0	0
Gm38299	0.187175	0.351769	0.074813	0.176643	0.0571575	0.258539	0.0878955	0.122143
Ighv5-10	0	0	0	0	0	0	0	0
Gm38300	0.758714	0.964578	0.758138	0.537018	1.21636	0.698659	0.757106	0.288812
Rps2-ps11	1.12445	1.89854	1.30746	1.44707	1.24863	1.3806	1.53609	2.22355
Gm37461	0	0	0	0	0.0292348	0	0	0
Gm37460	0.3154	0.209206	0	0.520893	0.0481567	0.193623	0.25919	0.171514
Gm37459	0.0382822	0.0178195	0.0128853	0.0304237	0.0295332	0.0197906	0.0283847	0.0105185
Gm10862	0	0.0234047	0	0	0	0.0649843	0	0
Gm37458	0	0	0	0	0	0	0	0
Gm37457	0.218653	0.322296	0.0388421	0.171958	0.26708	0.0447435	0.0342258	0.285368
Gm37456	0	0	0	0.0143318	0	0	0	0
Gm37455	0	0	0.178909	0	0.820124	0.206091	0.157646	0
Gm37454	0	0	0	0	0	0	0	0
Gm38041	0	0	0	0	0	0	0	0
A130071D04Rik	0	0.013369	0	0.0285316	0.110786	0	0.014197	0
Gm38042	0.64679	0.436545	0.290268	0.771028	0.436601	0.626942	0.39964	0.888566
Gm38043	1.10353	1.6317	1.23134	1.33434	1.32688	1.84183	1.0688	1.65027
Gm38044	0	0	0	0	0	0	0	0
Gm6197	0.586936	1.21121	0.834119	0.738548	0.238976	0.960849	0.734985	0.340453
Gm38045	0	0	0	0	0	0	0	0
Gm38046	0	0	0	0	0	0	0	0
Gm38040	0	0	0	0	0	0	0	0
Gm9924	0	0	0	0	0	0	0	0
Wdr49	0.0106951	0.019296	0.00273586	0.00322986	0.000522553	0.00262628	0.00401785	0.00372223
Gm36975	0.00148747	0.00482359	0.00317085	0.00140377	0.00302818	0.00913153	0.00186267	0.00517686
Gm36976	0	0	0	0	0	0.098121	0.075056	0
Gm36974	0	0.0732547	0	0	0.101174	0.101697	0	0
Gm36972	0	0.0609032	0	0.0649887	0.16823	0.0845502	0	0
Gm36973	0	0.303808	0	0	0	0	0	0
Gm36971	0.381193	0.168564	0	0	0.232809	0	0.179004	0
Gm5846	1.31718	1.44228	0.668535	1.30226	1.76213	0.616086	0.824713	1.09148
Gm4081	0	0	0	0	0	0.0592358	0	0
Gm37910	0	0	0	0	0	0	0	0
Gm37912	0	0	0	0	0	0	0	0
Gm37911	0	0.101532	0	0	0	0	0	0.0998869
Gm37907	0	0	0	0	0	0	0	0
Gm37906	2.95035	2.66097	1.74357	3.36326	2.74744	2.94098	2.55143	3.43119
Gm37909	0.123207	0.217931	0.306417	0.0775167	0.0501651	0.302547	0.54	0.178667
Gm37908	0	0	0	0	0	0	0	0
Pcdha7	0.00331542	0.00293217	0.000883439	0.000782217	0.000506214	0.00203533	0.00194611	0.00288467
Ighv5-19	0	0	0	0	0	0	0	0
Ighv1-60	0	0	0	0	0	0	0	0
Gm37318	0	0	0	0	0	0	0	0
Gm37319	0	0	0	0	0	0	0	0
Gm37320	1.3244	1.37708	0.877492	1.45256	1.48656	1.73596	1.3447	1.1679
Gm37321	0.852641	0.754081	0.757327	0.759962	1.62008	0.93055	0.578344	0.865509
Trbv28	0	0	0	0	0	0	0	0
Gm37322	0	0	0	0	0	0	0	0
Gm37323	0.0283789	0	0.0604956	0	0.0346642	0.0348435	0	0.0246919
Gm37324	0	0	0	0	0	0	0	0
Gm38285	0.288688	0.0851058	0	0	0.235084	0	0	0.0837272
Gm38284	0	0	0	0	0	0	0	0
Gm38283	0.638525	1.12943	0.544461	0.723117	0.623956	0.627183	0.479753	1.00002
Gm10253	1.41577	1.41907	1.00601	1.33611	1.84462	1.85416	1.32967	1.31395
Gm38282	0	0	0.014598	0	0	0	0.0257262	0
Gm38281	0	0	0	0	0	0	0	0
Gm34240	0	0	0	0	0	0	0	0
Gm38280	0	0	0.601681	0	0.689531	0.693097	0.530172	0
Gm9131	0	0	0	0	0	0	0	0
C130089K02Rik	0.993379	0.968658	0.257913	0.312495	0.746703	0.344009	0.33491	0.409997
Gm10522	0	0	0	0	0	0	0	0
Gm37688	0	0	0.203586	0	0	0.234518	0	0.166191
Gm36401	0.743297	0.46403	1.35148	0.742738	1.4954	1.39577	1.10873	1.10324
5730408A14Rik	0.145848	0.0429964	0.103636	0.321165	1.30644	0.238763	0.456594	0.338399
Gm38077	3.25112	2.15044	2.30045	2.55253	2.13576	2.95186	1.79611	3.06644
Gm37690	0	0	0	0	0	0	0	0
Pcdhga3	0.365477	0.333521	0.36305	0.38135	0.292661	0.377297	0.370073	0.371836
Gm37689	2.2642	2.28854	2.06855	3.66309	1.97548	2.77998	1.51892	2.5329
Gm37691	0.0344585	0.182852	0	0.0650393	0	0	0.0323628	0.0299816
Gm37692	1.151	1.01795	0.81787	1.44832	2.34321	2.35533	0.720667	1.66911
Gm38244	0	0	0	0	0	0	0	0.0298308
Gm37125	0	0	0	0	0	0	0	0
Gm7182	0	0	0	0	0	0	0	0
Gm37126	0	0	0	0	0	0	0	0
Gm7003	0	0	0	0	0	0	0	0
Gm31260	0	0	0	0	0	0	0	0
Gm37127	6.42438	6.45655	4.91773	7.13769	4.81536	6.81221	5.48514	7.8002
Gm8762	0	0	0	0	0	0.321941	0	0.228144
Gm38080	2.32356	2.64211	1.76899	1.25304	2.02727	2.44531	1.247	2.5993
Gm37928	0	0.0569364	0	0	0	0	0	0.0186714
Gm38081	0	0	0	0	0	0.0661899	0	0
Gm38078	0	0	0	0	0.27687	0	0	0
4930470B04Rik	0	0	0	0	0.056237	0.113056	0.0864801	0
4933409D19Rik	0	0	0	0	0	0	0	0
Gm38079	0	0	0.617411	1.64001	0	0	0	0
2010103J01Rik	0.274218	0.24252	0.0584554	0.310546	0.200971	0.471357	0.206032	0.28631
Gm38082	3.63216	4.29446	4.15965	3.98693	3.7601	5.85118	3.9798	5.30073
Gm37514	0.0644093	0	0	0.0303926	0	0.0395408	0	0
Gm37513	0	0	0	0	0	0	0	0
Gm37511	0	0	0	0	0	0	0	0
Gm37517	0	0	0	0	0	0	0	0
Gm6300	0	0	0	0	0	0	0	0
Gm37516	0	0	0	0	0	0	0	0
Gm37515	0	0	0	0	0	0	0	0
Gm37510	1.04245	1.43232	0.634918	0.860824	0.795835	1.21135	0.716807	1.16617
Gm37509	0.755346	0.742258	0.685818	0.765649	0.512577	0.927411	0.867053	0.924963
4933436F18Rik	0	0.195712	0.353798	0	0	0.13585	0.207833	0
Gm37032	0	0	0	0	0	0	0	0
4930402C01Rik	0	0	0	0	0	0	0	0
Gm37553	2.2143	1.95834	1.77009	1.72401	3.44851	3.26245	3.53537	2.88992
Gm37031	0	0	0	0	0	0	0	0
Gm7449	0	0.118403	0.142695	0.25269	0.327058	0.164375	0.125736	0.232969
Gm37030	0	0	0	0	0	0	0	0
Gm37033	1.47129	2.26114	1.73529	2.09414	1.45834	2.1322	1.67629	1.9412
Gm17967	0	0.121335	0.292458	0.129474	0.837897	0.336892	0	0.238739
Gm37960	3.22536	2.97655	0.846987	2.42628	1.19904	2.86962	1.44875	2.969
Gm37962	1.5694	1.5422	1.44042	1.85136	2.07673	1.60575	1.31018	1.78273
Gm37961	0	0	0	0	0	0	0	0
Gm37254	1.86344	1.50736	1.42907	1.54413	1.74876	1.8136	1.32326	1.91793
Gm37957	0	0	0	0	0	0	0	0
Gm37959	0.336637	0.378921	1.53308	0.693153	0.373813	0.864217	0.862262	0.985211
Gm37958	0	0	0	0	0	0	0	0
Gm37964	1.10242	1.10285	0.654929	0.921001	0.728478	1.2426	0.695905	1.08499
Gm37963	2.3676	1.74494	1.34588	2.23439	1.06039	1.64726	1.55653	2.19733
Gm38010	0.764303	0.788613	0.543091	0.270487	0.46679	0.703806	0.448637	0.498753
Gm20750	0	0	0	0	0	0.00520403	0	0
Gm38012	0.321962	0.207087	0.155984	0.303846	0.321766	0.32343	0.412337	0.458398
Gm38011	0	0	0	0	0	0	0	0
Gm36728	0	0	0	0	0	0	0	0
Gm31748	0	0	0	0	0	0	0	0
Gm38014	1.18803	1.92129	1.33863	1.31339	1.4097	2.20883	1.14766	1.32902
Gm38013	0	0	0	0	0	0	0	0
Gm38015	0	0	0	0	0	0	0	0
Gm37467	0	0	0	0	0	0	0	0
Gm37066	0.0430229	0.418547	0	0.0406022	0.105103	0.15847	0.0808127	0.2246
Gm30340	0	0	0	0	0	0	0	0.0134554
Gm37798	0	0	0	0	0	0	0	0
Gm37065	0	0.00833945	0	0	0.0115179	0	0	0
Gm37799	0	0	0	0	0	0	0	0
Gm37069	0.577864	0.567852	0.72998	1.00991	0.339853	0.604388	0.482417	0.856601
Gm37067	0.599201	0.24088	0.232241	0.257039	0.465762	0.267526	0.0511598	0.284374
Gm37068	0	0	0	0.00325563	0	0	0	0
Gm37070	0	0.341536	0.205804	0	0.235853	0	0.362689	0.168002
2900092O11Rik	0	0	0.250567	0	0.430728	0	0.110394	0
E230020A03Rik	0.631725	0.624431	0.277253	0.420833	0.590076	0.456252	0.383903	0.323324
Ighv1-14	0	0	0	0	0	0	0	0
A030005K14Rik	0	0	0	0	0	0	0	0
Gm19058	0	0	0	0	0	0	0	0
Gm38370	0	0	0	0	0	0	0	0
Gm38369	0	0	0	0	0	0	0	0
Gm38368	2.92324	4.2893	3.399	3.00955	2.59685	6.19942	2.68305	2.42784
Gm18299	0	0	0	0	0	0	0	0
2610034O05Rik	0	0	0	0	0	0	0	0
Gm37425	0	0	0	0	0	0	0	0
Gm37112	0	0	0	0	0	0	0	0
A430027C01Rik	0.431539	0.429362	0.229979	0.509072	0.856562	1.19214	0.759925	0.985616
Gm37426	0.071792	0.0634933	0	0	0	0	0.0674257	0.0312324
Gm37421	0	0	0	0.638477	1.65277	0	0	0
Gm37422	0.450934	0.681298	0.440578	0.354634	0.619657	0.392172	0.582324	0.425044
Gm37423	0.795815	0.961892	0.81995	0.951314	0.874864	1.40051	1.24569	0.969391
Gm37424	0	0	0	0	0	0	0	0
Gm37427	0.06881	0	0.0733416	0	0	0	0	0
Gm20851	0	0	0	0	0	0	0	0
Gm19030	0	0	0	0	0	0	0	0
Gm35801	0	0	0	0	0	0	0	0
4932431L22Rik	0	0	0	0	0	0	0	0
4932442E05Rik	1.10947	1.52956	0.834733	1.53977	0.518164	0.560908	0.551645	0.965329
Gm33051	0	0	0	0	0	0	0	0.0113736
Rhbg	0	0.00662294	0.0159635	0	0	0	0.00703313	0
Gm30312	0	0	0	0	0	0	0	0
Gm37256	0	0	0	0	0	0	0	0
Gm37255	0.579453	0.538095	0.46321	0.492164	0.141558	0.711449	0.380948	0.630212
Gm37830	0	0.0229524	0.0276615	0	0	0	0	0
Gm37831	0	0	0	0	0	0	0	0
Ighv8-8	0	0	0	0	0	0	0	0
Gm37829	5.12852	8.22095	5.85061	9.07492	3.37689	7.625	2.82223	6.06583
Gm37827	0.40259	0.254323	0.429103	0.271384	0.421504	0.847368	0.594165	0.300244
Gm37828	0	0	0	0	0	0	0	0
Gm37825	0	0	0	0	0	0	0	0
Gm37826	0	0.244182	0	0	0	0	0	0
Gm37824	0.273964	0.218066	0.116802	0.155129	0.301177	0.23546	0.308762	0.143022
Gm9121	0	0	0	0	0	0	0	0
Gm37662	0	0	0	0	0	0	0	0
Gm37661	0	0	0	0	0	0	0	0
Gm18698	0.0573639	0	0	0	0	0	0	0
BC002189	0	0	0	0	0.181334	0	0	0
Gm10513	0.0822272	0.303009	0.175285	0.297469	0.0669592	0.235569	0.0514842	0.333873
Gm37660	1.8944	1.76598	1.63716	2.12604	2.12635	1.94876	1.3945	1.60373
Gm21736	0	0	0	0	0	0	0	0
Gm37663	2.6997	2.6605	2.30199	2.11103	3.10919	5.16143	2.75284	2.6174
Gm38207	0	0	0	0	0	0	0	0
Gm38208	0	0	0	0	0	0	0	0
Gm38209	0	0	0	0	0	0	0	0
Trbv25	0	0	0	0	0	0	0	0
Gm38210	0.219374	0.679056	0.233822	0.310546	0	0.40402	0.103016	0.190873
Gm38211	0.196513	0.108623	0.209454	0.185456	0.270041	0.573034	0.380657	0.341963
Gm18717	0	0.0589785	0	0	0	0	0	0
Gm38212	0	0	0	0	0	0	0	0
Gm10305	0.214941	0.221777	0.305461	0.845195	0.568849	0.967646	0.740184	0.436369
Gm21661	0	0	0	0	0	0	0	0
Gm38063	0	0	0	0	0	0	0	0
Gm38064	0	0	0	0	0	0	0	0
Gm33142	0	0	0	0	0	0	0	0
Gm38065	0	0	0	0	0	0	0	0.022089
Gm38066	0	0	0	0	0	0	0	0
Gm31373	0	0	0	0	0	0	0	0
Gm38062	1.00333	0.802839	0.560164	0.811606	2.62616	2.52242	2.3782	2.32793
Gm9700	0.07864	0.139099	0.0838189	0	0.240143	0.144831	0.221572	0.102634
Gm20770	0	0	0	0	0	0	0	0
Gm32340	0.687033	0.607616	0.732279	0	0.419598	0.843536	0.967873	0
Gm19552	0.281654	0.249097	0.400271	0.413477	0.802748	0.422662	0.382091	0.190603
Gm37111	0	0.123827	0	0	0	0	0	0
Gm5837	5.89553	8.70916	6.00758	6.41978	8.38828	4.53401	6.20627	4.9041
Gm10555	0	0	0.0527732	0	0	0	0	0
Gm37110	0	0	0	0	0	0	0	0
Gm30353	0	0	0	0	0	0	0	0
Gm36345	0	0	0	0	0	0	0	0
Gm37736	1.9934	1.56709	1.04548	1.34374	0.966229	1.94245	0.683489	1.48664
Gm37737	0	0	0	0	0	0	0	0
Gm37738	1.24059	1.76215	0.921599	1.17079	1.0332	1.54627	1.12984	1.1939
Gm7445	0	0	0	0	0	0	0	0
Gm37739	0	0	0	0	0	0	0	0
Gm37740	0	0	0	0	0	0	0	0
A430027H14Rik	7.37553	8.02004	1.86866	7.64518	1.18152	5.19586	2.1008	3.78725
Gm37735	1.13544	2.00838	0.806809	1.13108	0.462305	2.40093	0.414704	1.427
Gm33994	0	0	0	0.0329423	0	0	0	0
Gm34015	0	0	0	0	0	0	0	0
Gm18843	0	0.218336	0	0	0	0.151555	0	0
Gm37165	0.0898098	0.0860473	0.0558392	0.0918195	0.0731338	0.082701	0.0281159	0.110701
Gm29813	0.198716	0	0	0	0	0	0	0
Gm37164	0	0	0	0	0	0	0	0.121246
Gm37163	1.04946	0.78893	0.279645	0.891373	0.897329	1.15967	0.936355	1.09574
Gm9884	1.08879	3.85172	1.23786	3.28808	0.709296	1.96065	1.02257	1.7052
Gm18407	0.112329	0.198688	0	0	0	0	0.105497	0
Gm37162	0	0	0	0	0	0	0	0
Gm37161	0.887588	0.988503	0.73581	1.05481	0.883397	1.33195	0.555737	1.14411
Gm37336	0.0263301	0.00776218	0.0187094	0	0	0	0	0
Gm34073	0.420034	0	0	0	0	0	0	0
Gm38159	0	0	0	0	0	0	0	0
Gm37335	0	0	0	0	0	0	0	0
Gm37333	0.905968	0.83608	1.00762	0.743471	1.29908	1.88615	1.33179	1.13099
Gm37334	1.14669	1.25433	0.900576	1.99347	1.65868	1.4079	1.98386	1.8904
1700045I11Rik	0	0	0	0	0	0	0	0
Gm37332	0.187043	0.192992	0.0664537	0.0882594	0.0380782	0.114825	0.0585558	0.271237
Gm43314	0.198716	0.281193	0.508326	0.37507	0.485454	0.634354	0.37326	0.587855
Rbakdn	0	0	0.0971851	0	0	0	0	0
Gm6077	0	0	0.189687	0	0	0	0	0
Gm43731	0	0	0	0	0	0	0	0
Gm43739	0	0	0	0	0	0	0	0
Igkv5-40-1	0	0	0	0	0	0	0	0
Gm18660	0	0	0	0	0	0	0	0
Gm42686	0	0	0	0.0203654	0	0	0	0
Gm44303	0	0	0	0	0	0	0	0
1700016B01Rik	0	0	0	0	0	0	0	0
Gm43035	0	0	0	0	0	0	0	0
Gm3527	0.579263	0.170768	0.411608	0.728893	0.471705	0.237072	0.181344	1.17601
Gm43114	0	0	0	0	0	0	0	0
Ighv8-15	0	0	0	0	0	0	0	0
Gm6602	0	0	0	0	0	0	0	0
Gm32754	0	0	0	0	0	0	0	0
E030032P16Rik	0.0302482	0.0535034	0.0322403	0	0	0	0.0284086	0.0263183
Gm43858	6.38396	6.43998	4.89065	8.09576	5.5438	6.85842	5.10571	5.81491
Gm43022	0	0	0	0	0	0	0	0
Gm43857	2.21712	2.47014	1.50381	2.36411	2.11026	1.90906	1.56847	2.07939
Gm43142	1.23093	1.08865	0.7872	0.697004	0.300712	0.302267	0	0.214202
Gm43589	0.349385	0.257498	0.248263	0.274772	0.426766	0.285982	0.273446	0.151996
Igkv13-57-2	0	0	0	0	0	0	0	0
Gm47309	0	0	0	0	0	0	0	0
9330178D15Rik	0	0	0	0	0	0	0	0
Gm4610	0.00602333	0	0	0.00568442	0	0	0	0
Gm5983	0.11525	0	0.24568	0.217531	0.281551	0.141503	0	0.30083
Gm43192	0	0.0024796	0	0	0.00684928	0	0	0.00243943
Gm36520	0	0	0	0	0	0	0	0
Gm44403	0	0	0	0	0	0	0	0
Gm43118	0	0	0	0	0	0	0	0
Gm8115	0.96465	1.70629	0.899657	1.93454	1.76745	0.740246	1.01923	1.3639
Mir466c-1	1.0678	0	0	0	0	0	0	0
Gm42767	0	0	0	0	0	0	0	0
Gm43041	0	0	0	0	0	0	0	0
Gm17977	0	0.136793	0.164859	0.145969	0	0.569718	0.145265	0
Mir7227	7.64028	2.70284	3.25738	1.44208	0	1.87614	1.43512	3.98859
Gm43209	0	0	0	0	0	0	0	0
Gm43255	0	0	0	0	0	0	0	0
Gm43054	0.301112	0.887684	0.320942	0.473616	0.245201	0.739408	0.659864	0.436652
Gm44463	0	0	0	0	0	0	0	0
Gm43010	1.23222	1.74365	1.28053	1.68618	1.05359	1.58856	1.04155	1.44737
Fbxw23	0	0	0	0	0	0	0	0
Gm42886	0	0	0	0	0	0	0	0
Gm42836	0.00543442	0.00480623	0	0	0	0	0.00255195	0
Igkv9-119	0	0	0	0	0	0	0	0
F830115B05Rik	0.140455	0.289845	0.29941	0.220921	0.228751	0.0574834	0.175884	0.0407357
Gm6641	0.0674484	0	0	0.127307	0.164774	0	0.0633463	0
Gm8929	0	0	0	0	0	0	0	0.068181
5830437K03Rik	0	0	0	0	0	0	0	0
Gm42620	0.013582	0.0280281	0.0144765	0.0128178	0.0276503	0.0277933	0.012756	0.0157566
Gm42497	0	0.0400524	0	0	0	0.111207	0.042533	0
Mir380	0	0	0	0	0	0	0	0
Gm42701	0.0535189	0.141997	0.17113	0.0505076	0.130744	0.0657102	0.150792	0.0465656
Rpl18a-ps3	0	0	0	0	0	0	0	0
4921511C10Rik	0.0237815	0.0535373	0.0161304	0.0530481	0.0184855	0.0637066	0.0385789	0.0338593
4921539H07Rik	0.00350562	0	0	0	0	0	0.00164621	0.00305016
Gm43161	0	0	0	0	0	0	0	0
Gm43666	0.00315058	0.00139319	0	0.00148665	0	0.00193413	0	0
Gm44311	0	0	0	0	0	0	0	0
Gm5034	0	0	0	0	0	0	0	0
Gm43145	1.13081	1.37513	0.451981	0.400194	0.517973	0.347101	0.531018	0.491947
Gm42721	0	0	0	0	0	0	0	0
Ighv1-65	0	0	0	0	0	0	0	0
Gm42593	0	0	0	0	0	0	0	0
Gm19080	0	0	0	0	0	0	0	0
B230334C09Rik	1.36029	1.87921	2.32826	2.22079	3.37164	4.27901	2.87217	3.43837
Gm30214	0	0	0	0	0	0	0	0
Gm49346	0	0	0	0	0	0	0	0
Dmrt1i	0	0	0	0	0	0	0	0
Gm29745	0	0	0	0	0	0	0	0
Gm42779	0	0	0	0	0.646306	0.162412	0	0
Gm47314	0	0	0	0	0	0	0	0
Gm42915	0	0	0	0	0	0	0	0
Gm42922	0.0426708	0.113215	0	0.0402699	0	0.104782	0	0.148508
Gm43409	0	0	0	0	0	0	0	0
Gm31651	0	0	0	0	0	0	0	0
Gm44390	0	0	0	0	0	0	0	0
Igkv13-76	0	0	0	0	0	0	0	0
Gm567	0	0	0	0	0	0	0	0
Gm42449	0	0	0	0	0	0.144638	0	0.068332
Gm8704	0	0	0	0	0	0	0	0
Fbxw27	0	0	0	0	0	0	0	0
Gm43804	7.59662	8.958	7.68168	8.08831	14.7514	17.6976	11.3422	13.2193
Gm6069	0.383668	0.169659	0	0.54312	0.468642	0.235533	0	0.166911
Gm43356	0	0	0	0	0	0	0	0
Gm42678	0	0	0	0	0	0	0	0
Trav7-1	0	0	0	0	0	0	0	0
Gm43185	1.34187	1.58234	0.681067	1.59803	0.780507	1.41218	1.02021	1.55671
Gm42541	0.118275	0.139471	0	0.148827	0.192627	0.145217	0.0370272	0.205817
Gm6394	8.56482	7.24544	10.1211	10.1915	8.86974	3.88629	8.21879	9.55809
Gm43478	0	0	0	0	0	0	0	0
Gm42448	0.0670657	0.0889699	0	0	0.0409596	0.164686	0.125974	0.204233
Gm42675	0	0.0194305	0	0	0.187852	0.0809243	0.247607	0.0382314
Mir3535	0	0	0	0.57288	0.741482	0	1.14023	0
Gm44319	0	0	0	0	0	0	0	0
Trav13n-1	0	0	0	0	0	0	0	0
Trgj3	0	0	0	0	0	0	0	0
Gm43774	0.404229	0.268127	0.861701	0.476856	0.493757	0.372233	0.189822	0.439639
Gm42909	0	0	0	0.0924715	0	0.090229	0.0230064	0
Gm42421	0	0	0	0	0	0	0	0
Gm42461	0.385671	0.136436	0.082214	0	0	0.473526	0.362215	0.201339
Gm44377	0	0	0	0	0	0	0	0
Gm43239	0	0	0	0	0	0	0	0
Gm42424	0	0	0	0	0	0	0	0
4930568A13Rik	0	0	0	0	0	0	0	0
Gm42939	0.120636	0.213382	0.0428602	0.0758988	0	0.0987443	0.0377664	0.0699752
Gm42623	0	0	0	0	0	0	0	0
Gm43290	0.854376	0.80599	1.15348	1.02132	1.53062	1.32873	0.74892	1.23896
Gm9207	2.22762	1.54795	1.52635	0.900975	2.91534	1.46521	1.34494	1.59209
Gm8862	0.197682	0.233108	0	0	0.241464	0	0.433204	0.114666
Gm2314	0	0	0	0	0	0	0	0
Gm30484	0	0	0	0	0	0	0	0
Gm9173	0.444247	0.785789	0.473503	0.628876	1.08528	0.818167	0.208614	0.579795
Gm43485	2.5411	4.67818	5.80381	3.9153	6.27114	11.5884	6.81872	7.89627
Gm42570	0	0.269356	0	0	0	0	0	0
Gm43712	34.5341	41.6238	67.102	58.2599	47.0355	41.6503	35.017	44.4063
Trav22	0	0	0	0	0	0	0	0
Gm21168	0.0809381	0	0	0	0	0	0	0.140845
Mir669a-8	0	0	0	0	0	0	0	0
Gm43109	0	0.0124763	0.015036	0	0	0.00866026	0	0.0184113
Gm43814	0	0	0.229281	0	0	0	0	0
Gm43317	0	0.0308228	0	0.0328905	0	0	0	0
Gm44483	0	0.816484	0	0	0	0	0	0
Gm47297	0	0	0	0	0	0	0	0
Gm30275	0	0	0	0	0.00187243	0	0.00863814	0
Gm43619	0	0	0	0	0	0	0	0
Gm43601	0	0	0	0	0	0	0	0
Gm42768	0.0306033	0	0	0.0288814	0	0	0.0287421	0
Gm43267	0.345622	0.655007	0.0526262	0.885331	0.844339	0.788084	0.510088	0.429597
Gm3203	0.0371136	0	0	0	0.0453335	0.0911358	0.0348564	0.0645835
Gm35570	0	0	0	0	0.1592	0	0	0
Gm43366	0	0.0295337	0	0	0	0	0	0
Gm44452	0	0	0	0	0	0	0	0
Gm4961	0.0186741	0.0165155	0.0796156	0.0176234	0.02281	0.0458559	0.0701535	0.0487438
Vmn2r-ps24	0.413663	0.365846	0.440905	0.195194	0.12632	0.38092	0.291378	0.359919
Gm38411	0	0	0	0	0	0	0	0
Gm9369	0	0.42832	0	0.228526	0.295782	0.148656	0	0
Gm43062	3.76565	2.37883	3.01023	3.93453	3.20334	4.45833	3.53663	3.68596
Gm43665	0.0534543	0	0	0.100893	0.0652933	0	0	0
Gm43550	0	0	0	0	0	0	0	0
Gm42756	0	0	0	0	0	0	0	0
Gm43689	0.832181	0.551989	0.221746	0.785357	1.27061	0.510874	0.781569	1.81016
Gm42777	0.44289	0.52226	0.655635	0.41797	0.60109	0.422939	0.670149	0.727882
Gm43376	0.05349	0.0473069	0.036651	0.041466	0.0326685	0.0469106	0.0305009	0.0465406
Gm4321	0	0.355476	0	0.189661	0.245479	0	0	0.174859
Igkv4-60	0	0	0	0	0	0	0	0
Gm9415	0	0	0	0	0	0	0	0
Gm43001	0	0	0	0	0	0	0	0
Gm42636	1.26724	0.945633	1.18185	0.896949	1.25767	1.55591	1.07859	0.826946
Gm44385	0	0	0	0	0	0	0	0
5430427N15Rik	1.18565	1.96612	0.710849	1.049	0.226288	0.864342	0.869953	0.644755
Gm19202	0	0	0	0	0	0	0	0
Gm42815	0.36199	0.160073	0.192915	0	0.221082	0.074075	0.113325	0.0524933
Gm42899	2.22732	4.35132	4.5354	4.4236	5.23821	5.87754	5.65113	4.80147
Gm18702	0.150983	0	0.160927	0	0	0	0	0
Gm44482	0	0	0	0	0	0	0	0
Gm47304	0	0	0	0	0	0	0	0
Gm43021	0	0	0	0	0	0	0	0
Gm42773	0	0	0	0	0	0	0	0
Gm42941	0.872844	1.12823	0.429382	0.823732	0.902136	0.741928	0.819759	0.233675
Gm43797	0.166906	0.147613	0	0.157515	0.611618	0	0	0.435665
Gm30023	0.199611	0	0.425513	0.376759	0	0	0.0937354	0
Gm42946	0.82797	1.09839	0.330936	0.520922	0.421395	0.677718	0.680412	0.510283
Igkv12-67	0	0	0	0	0	0	0	0
Gm42602	0.0274984	0	0	0	0	0	0	0.0478515
Rps4x-ps	0.559516	0.0989678	0.357818	0.211213	0	0	0.105097	0.486823
Gm42555	0.426914	0.528591	0.273017	0.322314	0.521466	0.628995	0.320759	0.520028
Gm44298	0	0	0	0	0	0	0	0
4921521D15Rik	0	0	0	0	0	0	0	0
Gm43133	0.767336	0.848295	0	0.72416	0.234321	2.59086	0.900834	1.16837
4930405N21Rik	0	0	0.0787856	0	0	0	0	0
Gm43421	2.13633	2.18629	1.49633	1.84332	2.08759	2.13585	2.03507	2.33675
Gm43649	0	0	0	0.214463	0	0.279016	0.213428	0
Gm42503	0.191368	0.169247	0.203971	0.0903001	0.262971	0.11748	0.0898646	0.145692
Gm42484	0.168573	0.745435	0.224593	0.238632	0.411817	0.569176	0.356221	0.953367
Gm31243	0	0	0	0	0	0	0	0
Gm43854	0	0	0	0	0	0	0	0
Igkv4-75	0	0	0	0	0	0	0	0
Gbp6	0.0616645	0.0818046	0.0985882	0.0545576	0.0282457	0.00473196	0.0108589	0.0234732
Trav5d-2	0	0	0	0	0	0	0	0
Gm43515	0	0	0	0	0	0	0	0
Gm30652	0	0.18271	0	0	0	0	0	0
Gm33969	0	0	0	0	0	0	0	0
Gm31752	0	0	0	0	0	0	0	0
4933437G19Rik	0.0752993	0.0665951	0	0.0710625	0.183953	0	0.0707197	0.0655163
Gm43138	1.00285	0.554332	1.87057	1.30134	1.07184	2.00086	1.05959	1.0907
Gm42696	0.233025	0.343482	0.413952	0.146609	0.0948785	0.381476	0.145902	0.135167
Gm43007	0	0	0	0	0	0	0	0
Gm43106	0	0	0	0	0	0	0	0
Gm43162	1.80361	3.10162	2.18938	1.84397	2.75384	3.19867	2.02329	1.56928
Gm2860	0	0	0	0	0	0	0	0
Gm18384	0	0	0	0	0	0	0	0
Gm42500	0	0	0	0	0	0	0	0
Gm42462	0.325357	0.690595	0.762925	0.859741	0.556383	0.798944	0.550025	0.566173
Gm44471	0	0	0	0	0	0	0	0
Gm42511	0	0	0	0	0	0	0	0
Gm43249	0	0	0	0	0	0	0	0
Gm43346	0	0	0	0	0	0	0	0
Gm29784	0	0	0	0	0	0	0	0
Mir669a-5	0	0	0	0	0	0	0	0
C130075A20Rik	0.934036	1.07013	1.62908	1.34225	1.97065	1.56383	1.13641	1.82854
Gm33609	0	0	0	0	0	0	0	0
Gm42937	0.118012	0.104371	0.125784	0	0.14415	0.144895	0.22167	0
Trav3-2	0	0	0	0	0	0	0	0
Gm3283	0.197095	0.581041	0.0700252	0.248007	0.0802493	0.483986	0.370217	0.171489
Mir6516	0	0	0	0	0	0	0	0
Mir3087	0	0	0	0	0	0	0	0
Igkv9-128	0	0	0	0	0	0	0	0
Gm44493	0	0	0	0	0	0	0	0
Gm18980	0.0822145	0	0	0.155177	0	0	0.0772144	0.357666
Gm43073	3.05868	2.70512	2.46497	2.04173	2.64262	3.75544	2.38221	4.28404
Gm44352	0	0	0	0	0	0	0	0
Mir292b	0	0	0	0	0	0	0	0
Gm43592	0.0761403	0	0	0.143712	0.186007	0	0.0715095	0.132496
Gm42926	0	0	0	0	0	0	0	0
n-TStga1	0	0	0	0	0	0	0	0
Gm43179	0	0	0	0	0	0	0	0
Gm5565	0	0	0	0	0	0	0	0
Gm35172	0.100409	0.118403	0.0356737	0.0315863	0	0.0410937	0	0.0582422
Gm43116	0	0	0	0	0	0	0	0
Mir677	0	0	0	1.08624	1.40593	0	0	0
Gm42464	2.52238	2.63641	1.71086	2.05585	1.68056	2.25234	2.26129	1.99515
Gm44391	0	0	0	0	0	0	0	0
Mir691	0	0	0	0	0	0	1.081	0
Ranbp2-ps12	0	0	0	0	0	0	0	0
Igkv3-8	0	0	0	0	0	0	0	0
Gm43511	1.93004	1.19485	1.152	1.05644	1.5088	1.89575	1.34136	1.47777
Gm44308	0	0.799821	0	0	0	0	0	0
9830132P13Rik	0	0	0	0	0.00277239	0	0	0
Gm43066	0	0.56032	0.0750309	0.398604	0.171972	0.691445	0.132227	0.244997
Gm43058	0.994216	1.13052	0.302769	0.402118	1.04093	1.04631	0.400178	0.370734
4930573H18Rik	0	0	0	0	0	0	0	0
Gm47277	0	0	1.01574	0	0	0	0	0
Gm38412	0	0	0	0	0	0	0	0
Igkv8-34	0	0	0	0	0	0	0	0
Gm2939	0	0	0	0	0	0	0	0
Gm44394	0	0	0	0	0	0	0	0
Gm43347	0	0	0	0	0	0	0	0
Mir7657	0	0	0	0	0	0	0	0
Gm8920	0	0	0	0	0	0	0	0
Gm8182	0.1154	0.204121	0	0.217814	0.422876	0	0.325145	0.200814
Gm43691	0.0164109	0	0	0	0	0.0100746	0.00770642	0
Gm4865	6.57251	7.13113	6.28315	6.39453	6.95224	6.07307	5.53641	4.53951
Gm43476	0	0	0	0	0	0	0	0
Gm43559	0	0	0	0.179872	0	0	0	0
Gm19843	0	0.101663	0	0	0	0	0	0.100016
Gm43303	0	0	0	0	0	0	0	0
Gm43326	0	0	0	0	0	0	0	0
Gm44381	0	0	0	0	0	0	0	0
Gm42984	0.0313521	0.027728	0	0.0345194	0.0127653	0.0320783	0.044168	0.00909294
Gm31121	0	0	0	0	0	0	0	0
Gm43573	0.0416957	0.0474119	0.0253952	0.0168641	0.0291031	0.0146268	0.0447541	0.0518265
Gm19148	0.828292	0.183137	0.22071	0.586265	0.505871	1.27122	0.777917	1.08102
Gm36448	0	0	0	0	0	0	0	0
Gm43640	0	0	0	0	0	0	0	0
Gm43276	0	0	0	0	0	0	0	0
4930511M18Rik	0	0	0	0	0	0	0	0
Gm43308	0	0	0	0	0	0	0	0
Gm43756	0	0	0.0332971	0	0.152635	0	0	0.0271811
Mir28c	2.39533	0	1.27654	0	2.92585	0	0	0
Gm42783	0.558106	0.592311	0.594861	0.316022	1.22709	0.822288	0.524163	0.582716
Gm44354	0	0	0	0	0	0	0	0
Mir1897	0	0	0	0	0	0	0	0
Gm20121	0	0	0.237198	0	0.135915	0	0.104504	0.0968145
Gm9361	0	0	0	0	0	0	0	0
Gm36017	0.0179662	0	0	0.00565177	0	0	0	0.00521067
Gm43834	0.0367063	0.0486949	0	0	0	0	0	0
Gm5869	0.141126	0.187219	0.376051	0.199778	0.430957	0.433185	0.331358	0.368373
Gm43108	0	0	0	0	0	0	0	0
Mir7233	3.00431	1.32852	0	0	0	0	0	0
Gm43624	0	0	0	0	0	0	0	0
Gm42566	0	0	0	0	0	0	0	0
Gm42865	0	0	0	0	0	0	0	0.0147952
Gm42619	0	0	0	0	0	0	0	0
Gm44485	0	0	0	0	0	0	0	0
Gm5684	0.0923201	0	0	0.261377	0	0.11335	0	0.0803257
Gm33093	0	0	0	0	0	0	0	0
Gm44329	0.798444	0	0	0	0	0	0.749884	0
Mir451b	0	0	0	0	0	0	0	0
Gm42979	4.09906	4.01239	3.60549	3.34262	1.55555	4.54419	2.6911	3.25487
Trav5-2	0	0	0	0	0	0	0	0
Gm43473	0	0	0	0	0	0	0	0
Gm44358	0	0	0	0	0	0	0	0
Gm43661	0.0155024	0.0137104	0	0	0.00631195	0.0063446	0	0
4930515G16Rik	0	0	0	0	0	0	0	0.0614444
Gm44474	0	0	0	0	0	0	0	0
Gm42481	0.407107	0.324043	0.173567	0.384201	0.596728	0.599814	0.229409	0.177108
Gm42967	0.997105	0.881845	0.694888	1.01339	1.26479	1.60093	0.720355	0.533883
Gm43182	0.140289	0.031018	0.0747637	0.0330987	0	0.0430614	0.131756	0
Gm21663	0	0	0	0	0	0.0165123	0	0
Gm40330	0	0	0	0	0	0	0	0
Gm42947	0	0	0	0	0	0	0	0
Gm42898	5.22185	4.79684	6.24225	5.74484	7.25938	9.28055	5.98808	7.48033
Gm43685	0	0.0628065	0	0	0	0	0	0
5830487J09Rik	2.46287	2.33834	2.62507	3.213	2.0793	2.75709	1.56473	2.48954
B020017C02Rik	0	0	0	0	0	0	0	0
Igkv15-102	0	0	0	0	0	0	0	0
Gm42489	0.132676	0.586695	0	0	0.324121	0.162898	0	0
Gm8861	0	0	0	0	0	0	0	0
Gm5547	0	0	0	0	0	0	0	0
Gm44405	0	0	0	0	0	0	0	0
Gm42520	0	0.0522202	0	0	0	0	0	0.0513742
Gm43710	0	0	0	0	0	0	0	0
Gm42794	0	0	0	0	0	0	0	0
Mir7230	0	0	0	0	0	0	0	0
Gm17743	0	0	0	0	0	0	0	0
Gm42821	0	0	0	0	0	0	0	0
Gm5308	0.262017	0.231729	0.209454	0.0618186	0.0800121	0	0.246082	0.113988
Gm47276	0	0	0	0	0	0	0	0
1700041I07Rik	0	0	0	0	0	0	0	0
Gm43020	0	0	0	0	0	0	0.0376298	0.0697222
Gm43177	0	0	0	0.138135	0	0	0.0687342	0.254708
Gm42924	0	0	0	0	0	0	0	0
Gm42901	0.391414	0.840695	0.953579	1.13456	0.341503	0.755191	0.315093	0.656796
E030026E10Rik	0.599914	0.813537	0.298397	0.339695	0.635078	0.589257	0.225371	0.730761
Gm43201	0.467142	0.321334	0.442584	0.416366	0.570604	0.892197	0.755593	0.564515
Olfr375-ps1	0	0	0	0	0	0	0	0
Mir7116	1.28445	1.13598	0	0	1.56893	0	1.20633	0
Gm43709	0	0	0	0	0	0	0	0
Gm26413	0	0	0	0	0	0	0	0
Mir136	0	0	0	0	0	0	0	0
A430072C10Rik	0	0	0	0	0	0	0	0
Gm42510	0	0.104186	0	0	0	0	0	0.034166
3110039M20Rik	0.260256	0.203614	0.154702	0.132253	0.0183402	0.0921754	0.0987112	0.13064
Gm6520	0	0	0	0	0.794056	0	0	0
Gm49347	0.805702	0	0	0	0	0.989238	0	0
Gm43655	14.437	12.0588	11.9683	12.4893	20.5736	12.3095	17.3254	12.5613
Gm42708	0	0	0	0	0.119753	0	0	0
Gm42948	0.0658622	0.17132	0.0165176	0.0840939	0.06152	0.190271	0.0873269	0.11124
Gm43728	0.439586	0.986884	0.432494	0.829704	1.11519	0.871858	0.920975	1.23569
Gm9954	0.243894	0.331848	0.099983	0.318698	0.0229162	0.276417	0.0881002	0.244854
Gm42544	0.082037	0.0241847	0.0291465	0.025807	0	0	0	0
4930448I18Rik	0	0	0	0	0	0	0	0
Gm42639	0.189577	0.419158	0.353608	0.268365	0.810475	0.581905	0.445118	0.536078
1700008B11Rik	0	0.371481	0	0.396401	0.855105	0.171905	0.131496	0.487284
Gm40332	0.189172	0	0.604892	0	0.115535	0.116133	0	0.0822975
Gm43387	0.915399	0.662387	1.06438	1.25657	1.11814	0.919573	1.17235	0.868876
Gm43397	0	0	0.239149	0.105874	0	0	0.210727	0.097611
Trdc	0.0147295	0	0.0156995	0.0556028	0	0	0.0138336	0
Gm42651	0.264954	0.117164	0.353004	0.187535	0	0.487965	0.746521	0.230531
Gm43567	0	0	0.382252	0.0423068	0.0547579	0	0	0.0780098
Gm44490	0	0	0	0	0	0	0	0
Gm47296	0	0	0	0	0	0	0	0
Gm43711	0	0	0	0	0	0	0	0
Gm43096	4.22035	6.15862	6.2976	5.57603	5.92832	5.69989	3.96367	5.50805
Igkv14-134-1	0	0	0	0	0	0	0	0
Mir5046	0	0	0	0	0	0	0	0
Gm43758	0.968604	0.642479	0.258098	0.228526	1.18313	0.297312	0.454847	0.21069
Gm43000	0.319624	0.32306	0.0973353	0.344732	0.16732	0.336371	0.23586	0.178778
Gm43158	0	0	0.00277118	0	0	0	0.000813943	0
1500005C15Rik	0.18518	0.229284	0.355276	0.174761	0.316671	0.0909454	0.417403	0.257794
Gm43043	0	0	0	0	0	0	0	0
Mir3084-1	0	0	0	0	0	0	0	0
2510017J16Rik	3.01979	2.29806	3.29351	2.91615	2.23032	4.31126	1.31913	2.68856
Gm6615	0.844069	0.497667	0.599771	0.663814	0.859177	0.690896	0.528489	0.979209
Gm2404	0	0	0	0	0	0	0	0
Gm43507	0.0943345	0.178237	0.0639845	0.101167	0.0785643	0.105294	0.0523529	0.0708859
Gm8454	0	0.0967685	0	0.10326	0	0	0	0
Gm43203	1.90938	1.97012	1.18716	1.2013	0.97178	1.56289	1.64382	2.9073
Gm30043	0	0	0	0	0	0	0	0
Gm43855	0	0	0	0.165297	0	0	0	0
4930596I21Rik	0.557404	0.591566	0.297056	0.473437	0.817029	0.95813	0.628204	0.775977
Gm42692	4.03705	3.87484	3.46901	3.01248	2.02598	4.80297	2.49829	4.6834
Gm30517	0	0	0	0	0	0	0	0
Gm43707	1.47434	1.35312	1.12669	1.31263	1.52904	2.01511	1.54143	1.52483
9330198I05Rik	0.167764	0.423918	0.280991	0.339267	0.146371	0.176554	0.0450173	0.417051
Gm43718	0	0	0	0	0	0	0	0
Gm43005	0.684909	0.48459	0	0.387823	0.669282	0.504557	0.257302	0.595925
1700015C17Rik	0.0161228	0.0356478	0.0171846	0.00760783	0.00984685	0.0296933	0.0302845	0.00701407
Gm43617	0	0	0	0	0	0	0	0
Gm43331	1.47012	1.48592	1.06328	1.982	1.98812	3.15876	1.87382	2.01005
Gm47288	0	0	0	0	0	0.78285	0	0
Gm43023	0	0	0	0	0	0	0	0
Gm6560	10.1448	13.113	13.3081	15.15	24.2385	16.2882	23.4006	22.0183
Mir7061	0	2.33978	1.40991	0	3.23153	0	1.24234	1.15094
Trav15n-2	0	0	0	0	0	0	0	0
Gm42830	0.284062	0.251226	0.302769	0.268079	0	0	1.06714	0.247156
Gm43289	1.98419	1.5953	1.474	1.53209	0.881327	1.99324	0.903523	1.56946
Gm42944	0.17819	0.315185	0.0474812	0.252246	0.0272069	0.218781	0.0836764	0.368219
Gm42617	1.01041	0.0638294	0	0	0	0.0886125	0	0.0627954
Gm43215	0.706193	1.87368	3.38715	0.999687	2.1565	0.867061	2.9846	3.37944
Igkv13-74-1	0	0	0	0	0	0	0	0
Gm5865	7.1069	7.39457	6.68377	7.36457	6.29793	6.67269	5.36591	7.51728
Gm43002	0.575502	0.508977	0	0	0	0.706598	0.5405	0
Gm43061	0.830881	1.04977	1.22297	0.896148	0.724931	1.3602	1.11478	0.757357
Mir6947	1.3848	0	0	0	1.6915	1.70025	1.30058	0
Gm43388	0	0	0	0	0	0	0	0
Gm42565	0	0	0	0	0	0	0	0
Gm42766	0.133174	0	0	0	0	0	0	0
Gm43243	0	0	0	0	0	0	0	0
Igkv1-136	0	0	0	0	0	0	0	0
Gm40323	0	0	0	0	0	0	0	0
Mir466e	0	0	0	0	0	0	0	0
Igkv11-118	0	0	0	0	0	0	0	0
Gm43414	0	0	0	0	0.0339681	0	0	0
2610011E03Rik	1.94393	2.17534	0.465131	1.27295	0.96917	1.75353	1.52763	1.07005
Gm43057	0	0	0	0	0	0	0	0
Gm42840	0.433289	0.243857	0.167936	0.260215	0.577367	0.338539	0.480925	0.376995
Gm33651	0	0	0	0	0	0	0	0
Gm42908	0	0.270595	0	0.192498	0.124576	0.12522	0.19157	0.709898
Gm8953	0	0	0	0	0	0	0	0
Gm3321	0	0	0	0	0	0	0	0
Gm42868	0.657472	0.377957	0.350386	0.217167	0.160618	0.363259	0.185246	0.200218
Gm43405	0	0	0	0	0	0	0	0
Gm35715	0.283607	0.543452	0.352665	0.312258	0.153965	0.425592	0.177572	0.287887
Gm19104	0.653593	0.578042	1.25395	0.616818	1.27736	1.60496	1.10492	1.47856
Gm43721	0.0766672	0.169512	0.245149	0.253237	0.561884	0.141197	0.252015	0.20012
Gm44376	0	0	0	0	0	0	0	0
Hcfc1r1-ps2	0	0	0	0	0	0	0	0
4833413G10Rik	2.82514	2.70006	1.9427	2.27915	2.00372	1.84624	1.79741	0.991166
Gm43413	0.67957	1.35229	0.724324	1.22922	0.276693	0.973435	0.585053	0.542006
Gm38697	0.0507893	0	0	0	0	0	0	0
Gm47308	0	0	0	0	0	0	0	0
Gm42694	0.248256	1.09779	0.52921	0.234287	0.909717	0.609614	0.699471	0
1700016F12Rik	0	0	0	0	0	0	0	0
4930429D17Rik	0	0	0	0	0	0	0	0
Gm43354	0	0	0	0	0	0	0	0
Mir7238	0	0	0	0	0	0	0	0
Gm18131	2.96743	3.67418	0.843428	2.61377	1.20822	5.34365	2.60116	3.61466
Snhg8	23.093	20.9756	18.7376	17.965	33.9254	15.8371	19.7346	15.2053
Gm43835	0	0	0	0	0	0	0	0
Trgj1	0	0	0	0	0	0	0	0
Gm42974	0.200439	0.177269	0.284852	0.220687	0.489663	0.246098	0.47062	0.348795
4930597L12Rik	0.194785	1.29202	0.519033	0.827214	0.237926	0.837047	0.548816	0.508435
Gm43437	0.582779	0.77312	0.525596	0.634602	0.574958	0.715534	0.505233	0.546069
Gm43273	0.0341794	0.120914	0.0364304	0	0.0417494	0.0419654	0.0321007	0.0297388
Gm43436	3.64222	2.14747	1.29403	4.58304	0	3.72658	2.28047	2.64085
Gm43803	0.235164	0.545948	0.344645	0.527088	0.430871	1.08275	0.496938	0.56268
Gm43445	1.6114	1.72516	0.632773	1.84089	2.90065	1.77022	1.95149	1.62343
Gm43137	0	0.264359	0.477895	0.141046	0.365114	0	0.280732	0.650192
9430087B13Rik	0	0.0723086	0	0	0	0	0	0
Gm19931	0	0	0	0	0	0	0	0
A530041M06Rik	2.9452	3.32449	2.56089	3.03549	2.17743	5.09109	2.5477	3.47294
Gm43686	0	0	0	0.034307	0.0444037	0.0446334	0.0341415	0
Iglj2	0	0	0	0	0	0	0	0
Gm43060	0	0	0	0	0	0	0	0
Gm31274	0	0.687566	1.65726	0	0	0.477264	1.09522	1.35285
Mir6994	1.23093	0	0	1.16167	1.50356	3.02267	1.15607	0
4930573I07Rik	0	0	0	0	0	0	0	0
Gm43736	0	0	0	0	0	0	0	0
Gm32554	0	0	0	0	0	0	0	0
Gm42763	3.39894	5.5236	3.48692	3.92942	3.47707	4.85134	3.15231	4.80568
Gm5982	0	0	0	0	0.211852	0	0	0
Gm42917	0.0187472	0	0.0299727	0.0265385	0.0114496	0	0.0088035	0.00815576
1600023N17Rik	1.40958	1.86996	0.563403	1.49655	1.07611	0.75717	1.24111	0.843181
2810432F15Rik	0.00918512	0.0162468	0	0.0173366	0.0112194	0.0225549	0.017253	0.0239753
Gm43622	0	0	0.0936213	0.0414472	0	0.0539228	0	0.0382124
Gm44481	0	0	0	0	0	0	0	0
Gm43504	1.65333	3.27075	1.02023	1.27288	1.00975	1.12182	1.3076	1.17354
Gm44468	0	0	0	0	0	0	0	0
Gm43163	0	0	0	0	0	0	0	0
Gm43510	0	0	0	0	0	0	0	0
Gm42989	2.26855	1.32621	0.696697	1.0886	0.469659	2.07718	0.541673	0.602182
Gm42925	0	0	0	0	0	0	0	0
Mir6924	0	1.26423	0	0	0	1.7551	0	0
Gm44350	0	0	0	0	0	0	0	0
Gm43822	0	0	0	0	0.227908	0	0	0.162343
4930477O15Rik	0.0814589	0.432256	0.0868235	0.691879	0	1.30019	0.229514	0.141751
Gm43616	0	0	0	0	0	0	0	0
Gm47275	0.751078	0	0	0	0.917426	0	0	0
Mir6375	0	0	0	0.889793	0	0	0.885501	0.820348
Gm40055	0.155146	0.171515	0.0413409	0.0915104	0.0710654	0.0952439	0.0546414	0.0337474
Gm43075	0.317823	0.24093	0.169377	0.214243	0.0277296	0.306603	0.149247	0.256779
Gm9729	0	0	0	0	0.410062	0.412182	0	0
Gm9484	1.07149	1.01532	0.571026	1.73348	0.934856	1.12763	0.7188	0.732504
Gm43170	0	0	0	0	0	0	0	0
Gm43652	0.262989	0.232589	0.140154	0.124096	0	0.322897	0	0
Gm42774	0.628562	0.277952	0	0.296598	0.767775	0.771746	0.295167	0.273449
Mir219b	0	0	0	0	0	0	0	0
Gm43210	0.0144086	0.0254861	0.0153575	0	0	0	0.0405968	0.0752197
Gm42813	0	0.00256118	0	0	0	0	0	0
Gm7721	0.162619	0	0	0	0	0	0	0
Gm44367	0	0	0	0	0	0	0	0
Gm6059	0	0.231217	0	0	0	0	0.245537	0
Gm42569	0	0	0.20056	0.177581	0.229844	0	0.176724	0.163721
Gm43107	0	0.308592	0	0	0	0	0	0
Gm43546	0	0	0	0	0	0	0	0
Gm43547	1.89722	2.39702	1.15552	2.55781	1.6553	1.66386	2.03638	2.12237
Gm7205	0.000509019	0	0	0	0	0	0	0
Gm8234	0.961598	0.779573	0.341642	0.453746	0	0.590323	0.376298	0.557777
1700012D16Rik	0.123954	0.0365419	0.0880783	0.0779865	0.151407	0.10146	0	0.03595
Gm43561	0.396543	0.701409	0.211329	0.561346	0.968737	0.486873	0.186213	0
Gm18719	0	0	0	0	0	0	0	0
Gm43676	3.9463	6.98026	4.20619	4.96567	3.21355	7.87353	4.01515	3.86279
Gm18747	0	0	0	0	0	0	0	0
Gm44363	0	0	0	0	0	0	0	0
Gm38671	0	0	0	0	0	0	0	0
Gm3511	1.30976	1.9306	0.930679	1.23607	2.66641	1.07208	2.87024	2.27919
Gm43117	0	0	0	0	0	0	0.220204	0
Gm43423	0	0.0374498	0	0.039962	0.051723	0	0	0
Gm43348	0	0	0	0	0	0	0	0
Gm9682	0	0	0	0	0	0	0	0
1110060G06Rik	0	0.157395	0	0.167953	0.217382	0.218506	0.501428	0.30969
Gm43044	0	0	0	0	0	0	0	0
Gm32585	0	0	0.00273801	0	0	0	0	0
Ube2l3-ps1	0	0	0	0	0	0	0	0
Gm42676	0	0.0875782	0	0.0623021	0.282232	0.324219	0.0310008	0.0574396
Gm42509	1.02262	2.1103	0.847753	2.68079	2.63701	3.06917	1.81414	2.57042
Igkv1-108	0	0	0	0	0	0	0	0
Gm10416	0.82572	0.730272	0.733416	0.779259	0.1681	0.337938	0	0.838182
Rpl9-ps8	0.157981	0.279438	0.841925	0.298184	0.385941	0	0.593491	0.274912
Gm44455	0	0	0	0	0	1.34341	1.02762	1.90402
Gm42533	0.568123	1.0049	0	0	0	0	0	0.494312
Gm42966	0.104884	0	0.167687	0.148474	0	0.0643883	0.147758	0.0456288
Gm42486	0.0762932	0.0899655	0.0542117	0.0480003	0.0310635	0.0312242	0.0477688	0.022127
Gm42482	0.27326	0.0402788	0.291256	0.0859615	0.222521	0.223671	0.256641	0.475515
Gm4248	0	0.248833	0.299886	0	0	0	0.264245	0
Gm21655	0	0	0	0	0	0	0	0
Gm43064	0	0	0	0.00575343	0	0.0074852	0	0.0026522
Gm43664	0	0	0	0	0.0680857	0.136876	0.0523504	0.0484986
Gm43079	0	0	0	0	0	0	0	0
Gm42805	0	0	0	0	0	0	0	0
Gm40190	0	0	0.00928484	0	0	0	0	0.00757939
Gm43590	0	0	0	0	0	0.281907	0	0
Gm42498	0.711087	0.228687	1.03352	0.671076	2.92158	2.22236	2.42851	1.63112
Gm6740	0	0	0	0	0	0	0	0
Gm43113	0.151672	0.581273	0.215548	0.238564	0.555794	0.744891	0.474826	0.967758
Gm43488	0.318676	0.4071	0.113221	0.133664	0.0865013	0.217371	0.266039	0.277273
Gm44345	0.661397	0	0	0	0	0	0	0
Gm42513	0.0418448	0.0370078	0	0	0	0	0	0
Iglj4	0	0	0	0	0	0	0	0
Gm18018	0	0	0	0	0	0	0	0
Gm30835	0	0	0	0	0	0	0.000891068	0
Trav3n-2	0	0	0	0	0	0	0	0
Gm43336	2.36182	1.86252	2.43345	2.80473	1.56266	2.02988	1.75606	2.26047
Gm44335	0	0	0	0	0	0	0	0
Gm9317	0.411741	0.27311	0.219428	0	0	0.126383	0.0966749	0.0895618
Gm43818	0	0.168564	0	0	0	0.234013	0	0
Mark1-ps2	0	0	0	0	0	0	0	0
A930003O13Rik	0.321394	0.441067	0.177186	0.366065	0.324891	0.585106	0.343482	0.578562
Gm4859	0.225515	0.0997233	0	0	0	0	0.1059	0
Vamp9	0.0336024	0.0297181	0.0105339	0.00746157	0.0120719	0.0218419	0.00742558	0.00687923
Gm43715	0	0.0288808	0.104419	0.123273	0	0.0801888	0	0.0568259
Trav7n-6	0	0	0	0	0	0	0	0
Gm43110	3.54509	2.0902	2.0992	4.46083	2.88684	5.80353	3.32948	2.39906
Aqp10-ps	0.426416	0.575612	0.167447	0.254162	0.191895	0.578663	0.21078	0.292907
Gm42699	0	0	0	0.101015	0	0	0.100528	0
Gm43365	0.968374	0.930908	1.21165	1.15229	0.668566	1.34405	0.830394	0.696029
Gm42567	0	0	0	0	0.00270939	0	0	0.00192994
Gm42534	0.303345	0.13414	0.053887	0.190851	0.185265	0.186223	0	0.131967
Gm42552	0.177412	0.191772	0.147075	0.130223	0.0481567	0.0968115	0.0925679	0.085757
Gm17978	0	0	0	0	0	0	0	0
Gm43717	0	0	0	0	0	0	0	0
Trav15-3	0	0	0	0	0	0	0	0
Gm43722	0	0	0	0	0	0	0	0
Gm42468	0	0	0	0	0	0	0	0
Gm17815	2.7758	4.82219	3.69825	2.99384	2.78512	4.50358	3.35183	3.53649
Obox4-ps10	0	0	0	0	0	0	0	0
8430422M14Rik	1.2954	1.43208	2.41625	2.54691	0.395577	0.530164	1.01385	1.97243
Gbp10	0	0	0	0	0	0	0	0
Gm42133	0	0	0	0	0	0	0	0
Gm47312	0	0	0	0	0	0	0	0
Gm42751	0	0	0	0	0	0	0	0
Gm44349	0	0	0	0	0	0	0	0
Gm43206	4.70587	2.7746	0.835964	3.70091	0.958021	0	0.736611	3.41207
Gm35507	0	0	0	0	0	0	0	0
Gm43191	0	0	0	0	0	0	0	0
Gm43729	0.0664871	0	0	0	0.162425	0.163265	0.0624434	0.057849
Gm31363	0	0	0	0	0	0	0	0
Gm43657	0	0	0	0	0	0	0	0
Gm43412	0.188769	0.278248	0.234735	0.385987	0.269008	0.309027	0.0886444	0.246367
Gm42687	0	0	0	0	0	0	0	0
Gm44297	0	0	0	0	0	0	0	0
Igkv12-66	0	0	0	0	0	0	0	0
Gm43310	0	0	0	0	0	0	0	0.0941547
Gm42778	0	0.283994	0	0.151523	0.392233	0	0.301584	0.139697
Gm2622	0.188569	1.00063	0.401974	0.711834	0.460665	0.694571	1.2397	0.820348
Amd-ps5	0	0	0	0	0	0	0	0
Gm44494	0	0	0	0	0	0	0	0
Gm42760	0	0	0.304722	0	0	0	0	0
Mir3084-2	0	0	0	0	0	0	0	0
Gm43765	1.78844	0.9666	0.423605	1.40651	3.27682	1.70788	2.79945	1.90188
Gm43406	0	0	0	0	0	0	0	0
Gm44407	0	0	0	0	0	0	0	0
Ighv1-79	0	0	0	0	0	0	0	0
Gm5297	9.84747	10.518	7.75089	7.29174	15.0819	8.46348	11.2406	11.7976
Gm43468	0	0	0	0	0	0	0	0
Gm43723	0	0	0	0	0	0	0	0
Gm42470	0	0.101008	0	0.107784	0	0.420681	0	0
Gm42870	0	0.0225951	0	0.0241108	0.0312068	0.0313682	0.0239945	0
Gm19566	0	0	0	0	0	0	0	0
Gm43825	1.08819	0.748537	1.15986	0.570536	0.295379	0.593813	0.34067	0.631209
Gm47306	0	0	0	0	0	0	0	0
Gm43250	0	0	0	0	0	0	0	0
Gm44320	0	0	0	0	0	1.28019	0	0
Gm42923	0	0	0	0	0	0	0	0
Gm43667	4.86073	4.65709	3.71293	3.82269	3.46341	5.57011	3.49991	3.52435
8030487O14Rik	0.294769	1.12968	0.523636	0.834551	0.360054	0.482555	0.0922806	0.512945
Gm42869	0.668885	0.961295	0.668377	0.789061	0.817029	1.43719	1.02083	1.38221
Mir6964	0	0	0	0	0	0	0	0
Gm19391	1.80106	3.21892	1.59973	2.58499	0.641655	1.98099	1.33912	2.18736
Gm43127	0	0.0562285	0.169412	0.0900005	0.0388294	0.0780604	0.238844	0.0553176
Gm43828	0	0.122857	0	0	0	0	0	0
Mir7214	0	0	0	0	0	0	0	0
Gm8069	16.2194	9.73377	12.3482	14.7601	18.3965	10.6683	11.4247	14.6161
Rpl21-ps11	0	0	0.197211	0	0.226005	0.227174	0.173773	0.160987
Gm47299	0	0	0	0	0	0	0	0
Gm35409	0	0.0561882	0	0	0	0	0	0
Ckb-ps1	0.15742	0.0696114	0.167787	0.222843	0.288427	0	0.369614	0.0684838
Gm42700	0.218294	0.225237	0.116335	0.206011	0.222201	0.13401	0.375865	0.379866
Gm42983	0.762151	1.54069	0.812343	0.82202	0.664965	1.06945	0.511284	0.947331
Gm43615	0	0	0	0	0	0	0	0
Gm43241	0	0	0	0	0	0	0	0
Gm42864	0.0645736	0.37121	0.44737	0.457052	0.236626	0.356774	0.212262	0.421381
Gm3143	0.0364464	0.0230239	0	0	0.00635979	0.0127854	0	0
Gm20128	0	0	0	0	0	0	0	0
Gm42910	0	0	0	0	0.0370741	0	0	0
Gm9057	1.20173	1.59422	1.28087	1.41764	1.46788	2.21321	0.846479	2.35259
Gm31831	0	0	0	0	0	0	0	0
Gm42862	0	0	0	0	0	0	0	0
Gm42988	0	0	0	0	0	0	0	0
A530030E21Rik	0	0	0	0	0	0	0	0
Gm42595	1.82111	2.48911	1.94104	1.24992	1.14593	2.43922	1.81401	1.82458
Gm42494	0	0	0	0	0	0	0	0
Gm4873	0	0	0.078589	0.139169	0.0900635	0	0	0
Gm44337	0	0	0	0	0	0	0	0
Mir7686	0	0	0	0	0	0	0	0
Gm42629	0.0804971	0	0	0	0	0	0	0
Snord43	1.65658	1.46509	0.882841	0.781687	1.01174	2.03395	1.55583	0.72068
Gm30735	0	0	0	0	0	0	0	0
Gm44476	0	0	0	0	0	0	0	0
Gm19166	0	0	0.0889491	0	0	0	0	0
Gm5288	0	0	0	0	0	0	0	0
Gm42499	0	0	0	0	0	0	0	0
Gm5715	0.0605377	0	0	0.114263	0.147891	0.074328	0.0568559	0
Gm43353	0	0	0	0	0	0	0	0
Gm43097	0	0	0	0	0	0	0	0
Gm43668	4.04888	4.93101	3.1659	3.91502	2.75657	4.62484	3.64678	4.25917
Gm43563	0	0	0	0	0	0	0	0
Mir376a	0	0	0	0	0	0	0	0
Gm42866	1.63677	1.73234	1.11538	0.936936	2.06483	1.21895	1.66323	1.54085
Gm4863	0	0.0567989	0	0	0	0	0.0603167	0.0558788
Gm19620	0	0	0	0	0	0	0	0
Mir669a-9	0	0	0	0	0	0	0	0
Gm42564	0	0	0	0	0.0534072	0	0	0
Gm42537	0.0688902	0.243708	0.183568	0.227549	0.21037	0.422916	0.0323502	0.20979
4930519H02Rik	0	0	0	0	0	0	0	0
Gm43778	0	0	0	0	0	0	0	0
Gm8190	0	0.133987	0.645907	0.428926	0	0.372021	0.426857	0.131817
Gm7774	2.3323	2.94671	1.42051	2.67272	2.23838	1.63633	2.50337	2.31918
Gm43470	0	0	0	0	0	0	0	0
Gm4644	0	0	0	0.209625	0	0.272722	0	0
Gm42796	0	0	0	0	0	0	0	0
Gm18971	0	0	0	0	0	0	0	0
Gm6755	0	0	0	0	0	0	0	0
Gm43584	0	0	0	0	0	0	0	0
Mir142	0	0	0	0	0	0	0	0
Gm43446	0	0	0	0	0	0	0	0
Gm42502	1.95501	1.94515	2.34423	2.76752	2.58701	1.20018	2.14213	1.98452
Gm43581	0.557209	0.520177	0.131979	0.496643	0.415934	0.34207	0.290734	0.404014
Mir378a	0	0	0	0	0	0	0	0
Gm43362	2.62041	2.41275	2.1043	1.79544	2.49923	2.37994	1.75307	2.15503
C230031I18Rik	1.19864	1.97175	0.8432	1.28956	0.409951	3.35543	0.923105	2.23183
4933428P19Rik	0.322281	0.114011	0.137402	0.182488	0.157464	0.395695	0.121072	0.056082
Gm43738	0	0	0.00493027	0	0	0	0	0
Gm44301	0	0	0	0	0	0	0	0
Gm4870	0	0	0	0	0	0	0	0
Gm42927	0	0	0	0	0	0	0	0
Gm43525	0	0	0	0	0	0	0	0
Gm43334	0	0	0	0	0	0	0	0
Mir3544	0	0	0	0	0	0	0	0
Gm47302	0	0	0	0	0	0	0	0
Gm43557	0.187056	0.264694	0.199375	0.105919	0.456971	0.734934	0.245952	0.227855
Gm43037	0	0	0.185223	0	0	0	0	0
Gm44373	0	0	0	0	0	0	0	0
Gm44326	0	0	0	0	0	0	0	0
Traj47	0	0	0	0	0	0	0	0
Gm42873	1.13032	1.45405	0.821426	0.581847	0.878602	1.26164	2.0749	1.4305
Gm38413	0	0	0	0	0	0	0	0
Gm43821	0	0	0	0	0	0	0	0
Mir497	0	0	0	0	0	0	0	0
Gm9332	0	0	0	0	0.1485	0	0	0
Gm42205	0.522875	0.903847	0.379984	0.986909	0.377402	0.846251	0.312502	0.661734
Gm43433	0	0	0	0	0	0	0	0
Gm3364	0.0442105	0.1173	0.047122	0.0417229	0.0900036	0.0180938	0.0415217	0.0384666
Gm19147	0	0	0	0	0	0	0	0
A930028O11Rik	0.800608	0.424837	0.341333	0.453336	0.0977925	0.393193	0.150383	0.208978
Gm36667	0	0	0	0	0	0	0	0
Gm43340	0.593928	1.05055	1.40676	0.996462	0.564255	0.729222	2.04529	0.861274
Gm43149	0.436587	0.330961	0.265908	0.470883	0.380916	0.689195	0.468611	0.759731
Gm42433	0.471924	0.166949	0.603603	0.44537	0.461156	0.347655	0	0.246367
Iglj3	0	0	0	0	0	0	0	0
Gm47284	0	0	0	0	0	0	0.699471	0
Gm20568	25.2609	29.5354	29.2062	33.9411	24.5799	20.5016	23.7246	23.4691
4930459L07Rik	0	0	0	0	0	0	0	0
Hcfc1r1-ps1	0	0.454391	0	0	0	0	0	0
Gm44356	0	0	0	0	0	0	0	0
Gm42580	0	0.0498299	0.120107	0	0.0688216	0.0691775	0.0529161	0
Gm44357	0	0	0	0	0	0	0	0
Gm43091	0	0.00817463	0	0	0.0225804	0	0	0
Gm19418	0	0	0	0	0	0	0	0
Gm43542	0	0.207361	0	0	0	0	0	0
Gm9236	0	0	0	0	0	0	0	0
Gm43444	0	0	0	0	0	0	0	0.265906
Gm5281	0.083101	0.0734951	0	0.0392126	0.152259	0.0510155	0.11707	0.0723045
Gm31305	0.197727	0.215226	0.0648457	0.0861237	0.0743136	0.0746979	0.114278	0.132337
Gm21043	0	0	0	0	0	0	0	0
Gm42519	0	0	0	0	0	0.0297719	0	0
Gm5310	0.0586936	0	0	0	0	0	0	0
Gm44458	0	0	0	0	0	0	0	0
Gm29736	0.2308	1.63297	0.492	0.871255	1.6915	0.283375	1.30058	0.602443
4930526M16Rik	0	0	0	0	0	0	0	0
Gm42753	0	0	0	0	0.256329	0	0	0
Gm42522	3.48926	1.23437	0	0.329293	0.852412	0.42841	0.327705	2.12515
Gm42951	0.010486	0.00927384	0	0.00989594	0	0.0128746	0	0.0182472
Gm42413	0	0	0	0	0	0	0	0
Gm19658	0	0	0	0	0	0	0	0
Gm43144	0	0	0	0	0	0	0	0
Gm40038	0	0	0	0.00869896	0	0	0	0
Gm42874	0.249936	0.618925	0.745908	0.660444	0.549524	0.920611	1.03283	0.78287
Gm40040	0	0	0	0	0	0.0226041	0	0
Gm43333	0.117595	0.173336	0.292458	0.0739854	0.0957597	0.240637	0.184071	0.238739
Gm19175	0	0	0	0	0	0	0	0.0842762
Gm42427	0	0.0148143	0.0178537	0	0	0	0	0
Gm42716	0.0860611	0.0449758	0.0291864	0.0590682	0.0238913	0.0864535	0.0404135	0.0476509
Sox2ot	0.262044	0.336787	0.216254	0.305002	0.14544	0.290315	0.157451	0.254532
Gm18546	0	0	0	0	0	0	0	0
Gm42542	0	0	0	0	0	0	0	0
Gm42999	0	0	0	0	0	0	0	0
Gm42863	0	0.0530149	0	0	0	0	0	0
Gm42875	0	0.0094289	0.0113634	0.0100614	0.0260451	0.0523595	0.0700902	0.0371046
Gm43071	7.28742	8.76062	10.2789	8.27757	6.23633	11.7871	5.98356	10.1754
Gm43015	0	0	0	0	0	0	0	0
1700048F04Rik	0	0	0	0	0	0	0	0
Gm43214	1.7675	1.56318	1.61477	1.42975	1.23369	0.930053	2.37143	0.439389
Gm9504	0	1.00706	0.606835	0.716407	0.463624	0.233011	0	0.165124
Gm42630	0	0	0	0	0	0	0	0
Gm6260	0	0	0	0	0	0	0	0
Pgk1-ps3	0	0	0	0	0	0	0	0
Gm17835	0	0	0	0	0	0	0	0
Gm42981	0.545231	0.843859	0.37774	0.385914	0.266395	0.435131	0.128018	0.569273
Gm33370	0	0	0	0	0	0	0	0
Gm42693	3.37628	3.11042	2.0992	2.65525	2.06203	1.72724	2.11396	2.81523
Gm43238	0	0	0	0	0	0	0	0
Gm43140	1.15601	0.681587	0.95833	0.121218	0.627573	1.10393	0.482534	1.00582
Gm43577	0.477203	0.445488	0.480373	0.475372	0.32383	0.911413	0.323686	0.346004
Gm25820	0	0	0	0	0	0	0	0
Gm43483	1.42597	1.42563	0.561695	0.672869	0.908762	2.09335	0.698737	1.48346
Gm43528	1.0595	0.421663	0.395247	0.449949	0.647079	1.10572	0.248766	0.967942
Gm18901	0	0	0	0	0	0	0	0
Gm44299	0	0	0	0.95046	0	0	0	0
Gm42843	0.465814	0.411969	0.339704	0.39333	0.658821	1.20405	0.50656	0.661271
Gm43304	0.272699	0	0	0	0	0	0	0
Gm42834	0	0	0	0	0	0.42673	0.32642	0
Gm19708	0	0	0	0	0	0	0	0.00510511
1700052H01Rik	0	0	0	0	0	0	0	0
Cldn25-ps	0	0	0	0	0	0	0	0
Gm33847	0	0	0	0	0	0	0	0
Gm30613	0	0	0	0	0	0	0	0
Igkv13-54-1	0	0	0	0	0	0	0	0
Gm19817	0.374306	0.257474	0	0.156998	0.0508007	0.15319	0.0390601	0.361862
Gm18555	0	0	0	0	0.185688	0.373297	0	0
Gm43696	2.70116	3.00875	3.12805	2.8661	2.265	3.97977	2.74257	2.9346
Gm8872	0.132279	0.0584944	0.0704955	0	0	0	0	0
Gm43171	0	0	0	0	0	0	0	0
Gm43839	0	0	0	0	0	0	0	0
4930572K03Rik	0	0	0	0	0	0	0	0
Gm21461	0	0	0	0	0	0	0	0
Gm42451	0	0	0	0	0	0	0	0
Gm44574	0	0	0	0	0	0	0	0
Gm47291	0	0	0	0	0	0	0	0
Gm43583	0	0	0	0	0	0	0	0
Ranbp2-ps11	0	0	0	0	0	0	0	0
Gm18635	0	0	0	0	0	0	0	0
Gm42953	0	0	0	0	0	0	0	0.00423069
Gbp2-ps	0	0	0	0	0	0	0	0
Gm44480	0	0	0	0	0	0	0	0
Igkv15-101	0	0	0	0	0	0	0	0
Gm43016	0	0	0	0	0	0	0	0
Gm44382	0	0	0	0	0	0	0	0
Gm43751	1.61665	3.03828	1.8462	1.74365	2.25681	2.87105	1.81657	2.93882
Igkv13-62-1	0	0	0	0	0	0	0	0
Gm42705	0	0	0	0	0	0	0	0
Gm30946	0	0	0	0	0	0	0	0
6030400A10Rik	5.56207	7.1198	3.66623	6.07792	4.20153	9.0755	4.74266	6.74975
Gm9409	0	0	0	0.265525	1.03101	0	0.264245	0
Gm43180	0.0921601	0.108676	0.163716	0	0.0750477	0.18859	0.115407	0.0534577
Mir7215	0	0	0	0	0	0	0	0
Mir669a-6	0	0	0	0	0	0	0	0
Gm29865	0	0	0	0	0	0	0	0
Gm43316	0	0	0	0	0	0	0	0
Mir684-2	0	0	0	0	0	0	0	0
Gm42680	0	0	0	0	0	0	0	0
Gm42423	0.0383945	0.0226375	0.027282	0.0362342	0.0156327	0.0157135	0	0
AU022133	0.161729	0	0	0	0	0	0	0
1700094M23Rik	0	0.0078043	0	0.0166556	0.00538937	0.0108345	0.00414383	0.0191947
Gm43802	0	0	0	0	0	0	0	0
Gm42457	0	0	0	0	0	0	0	0
Gm42878	0	0	0	0.0031129	0	0	0	0
Gm43817	2.62628	3.53605	1.79653	3.21837	1.62791	4.42773	2.35611	2.79666
Gm43244	0	0	0	0.0651406	0	0	0	0
Gm43512	0	0	0	0	0	0	0	0
Gm43556	0	0.345805	0	0	0.1592	0.640095	0.367222	0.340203
BC030343	1.89033	1.92902	1.43362	1.78396	1.55413	1.2051	0.819397	1.73962
Gm18894	0	0	0	0	0.156214	0	0	0
Gm43503	0.104053	0.0920252	0	0	0	0.031939	0.0488624	0.135802
Gm35212	0	0	0	0	0	0	0	0
Gm43604	1.88836	1.22473	2.01273	2.49496	1.53773	1.39112	2.00999	1.53349
4930537H20Rik	0.368841	0.326205	0.33697	0.397815	0.321808	0.452862	0.346409	0.641842
Gm43157	0	0	0	0	0	0	0	0
C030018K13Rik	0.152828	0.0337904	0.0407231	0.0480762	0.0777815	0.0156368	0.0239221	0
Gm42428	0	0.260407	0	0	0.359656	0	0	0
Gm40117	0.062207	0.0628757	0.00947197	0.0167734	0.0108549	0.0109111	0.0166925	0.0154643
Gm42603	0	0.0730839	0	0	0.201877	0	0.155221	0
Gm42647	0.193509	0	0.206253	0.182621	0.236368	0	0	0
Gm43099	1.64062	2.24377	1.15376	1.1333	0.702427	1.12139	0.540088	1.07428
Rpl21-ps10	0	0.490913	0	0.174615	0.45201	0	0.173773	0
Gm7824	0	0	0	0	0	0	0	0
AY036118	0	0	0	0	0	0	0	0
Gm43474	0.114654	0.1014	0	0	0	0	0.107681	0
Igkv11-114	0	0	0	0	0	0	0	0
Gm8924	0	0	0	0	0	0	0.073596	0
Mir669a-10	0	0	0	0	0	0	0	0
Gm43719	0	0.0713216	0.558704	0.152212	0.935792	0.396055	0.68165	0.420998
Gm44500	0	0	0	0	0	0	0	0
Gm43759	0.351695	0.497667	0.149943	0.730195	1.03101	0.949982	0.462428	0.489605
Igkv13-57-1	0	0	0	0	0	0	0	0
Gm42718	0	0	0	0	0	0	0	0
Gm44384	0	0	0	0	0	0	0	0
Mir327	0	0	0	0	0	0	0	0
Gm42429	0	0	0	0	0	0	0	0
Gm42551	5.807	7.57897	4.14632	4.25651	4.20079	8.92957	3.97123	6.86754
Gm20239	0	0	0	0.0852605	0	0.110924	0.0848492	0
Gm36535	0	0	0	0	0	0	0	0
Gm43148	0	0	0	0.483471	0.208586	0.209665	0.16038	0.148579
Gm42515	1.03918	1.20353	0.421949	0.747207	0.664891	1.18477	0.534465	0.452085
Mir1191b	0	0	0	0	0	0	0	0
Trav12-4	2.62599	1.45153	2.0992	1.85868	0.801899	2.01511	1.23314	1.42801
Mir7234	0	0	0	0	0	0	0	0
Gm43339	2.81619	3.85808	3.82564	3.43942	1.82113	4.0001	3.42283	3.69949
Gm43396	0	0.222362	0.133991	0.118639	0.30711	0	0	0.218759
9230114J08Rik	0	0	0	0	0	0	0	0
Gm43104	0	0	0	0	0	0	0	0
Gm29681	0.00383369	0	0	0	0	0	0	0
Rpl36a-ps2	52.6224	70.2993	79.704	78.9357	86.2668	67.6701	62.6879	66.7507
BB187690	0	0.0667085	0	0.0711834	0	0	0	0
Gm8458	0	0	0	0	0	0	0	0
Gm43401	0	0.0158717	0.0191281	0.00846821	0	0.0110171	0	0.0078073
Gm42684	0	0	0	0	0	0	0	0
Trav7d-5	0	0	0	0	0	0	0	0
Gm43115	0	0	0	0	0	0	0	0
Gm42672	16.665	19.6514	28.7967	19.3017	14.4959	29.1417	14.2286	16.9165
Gm6057	0	0	0	0.125586	0	0	0	0
Gm43471	0	0	0	0	0.23231	0	0	0.165478
Gm47305	0	0	0	0	0	0	0	0
Mir1843b	1.3635	0	0	0	0	0	0	0
Gm22897	0	0	0	0	0	0	0	0
Gm42949	0.0619916	0.0182752	0	0	0	0	0	0
Gm3716	0.00526196	0	0	0	0	0	0	0
Gm43618	0	0	0	0	0.0313786	0	0	0
Gm42807	0.54041	1.91177	1.152	1.02001	1.3202	0.99527	1.01509	1.1755
Gm42431	0	0	0	0	0	0	0	0
Gm43247	0.18464	0	0	0	0.225534	0	0	0.160651
Gm36259	0	0	0	0	0	0	0	0
Gm7285	4.74516	7.03953	6.03656	4.62262	5.98308	5.26227	5.46288	6.52595
Gm44318	0	0	0	0	0	0	0	0
Gtpbp4-ps7	0	0	0.319135	0	0	0	0	0
Gm44488	0	0	0	0	0	0	0	0
Gm43768	0.987098	1.12242	0.976954	0.332699	1.37796	0.519409	0.927064	1.34963
Gm47310	0	0	0	0	0	0	0	0
Gm44364	0	0	0	0	0	0	0	0
Gm42553	0	0	0	0	0	0	0	0
Gm43650	0	0	0	0	0	0	0	0
Gm43205	0.675856	1.07592	1.34468	1.23313	1.04569	1.0511	0.846335	0.744861
Gm44374	0	0	0	0	0	0	0	0
5830411K02Rik	0	0.236092	0	0	0	0.218506	0.167143	0.0774224
Gm6089	0	0	0	0	0	0	0	0
Gm36814	0	0	0	0	0	0	0	0
Gm44304	0	0	0	0	0	0	0	0
Gm43469	0	0	0	0	0	0	0	0
1700021F02Rik	0	0	0	0	0	0	0	0.0452274
Gm31678	0	0	0	0	0	0	0	0
Mir3068	0	0	0	0	0	0	0	0
Gm43692	2.58949	3.3983	1.69163	2.28612	3.4691	3.79472	3.13806	2.76181
Gm43301	0.288091	0.416928	0.139574	0.395463	0.351897	0.128624	0.245972	0.410174
Gm42640	0.668045	0.853411	0.316462	0.350253	0.453335	0.820222	0.278851	1.03334
Gm43218	0	0	0	0	0	0	0	0
Gm44486	0	0	0	0	0	0	0	0
Gm43359	2.98245	3.31495	2.79225	3.68946	4.08607	4.65153	3.25529	3.43658
Gm44355	0	0	0	0	0	0	0	0
Gm43212	0	0	0	0	0	0	0	0
Gm42450	0.0169265	0.0149699	0	0.0159741	0	0	0	0
Mir7094-1	0	0	0	0	0	0	0	0
A230098N10Rik	0	0	0.00746338	0	0	0	0.00657637	0
Gm31693	0	0	0	0	0	0	0	0
Gm8041	0	0	0.1536	0	0	0	0	0
Gm42614	1.36964	1.56462	1.27736	0.861718	1.53357	1.47144	1.60793	0.794465
Gm43837	0	0	0	0	0	0	0.030257	0
Gm10727	0	0.0979169	0	0	0	0	0	0
Gm42972	1.3414	2.28895	1.27836	2.07016	1.36863	2.46076	1.4525	2.15575
Gm42605	0	0	0	0	0	0	0	0
Gm43653	0.715973	0.226147	0.272545	0.434371	0.187403	0.251163	0.528337	0.40047
Gm43379	2.08805	2.66856	2.2011	2.51192	2.08805	3.33844	2.10113	2.56543
Gm22813	0	0	0	0	0	0	0	0
Gm43220	0	0	0	0	0	0	0	0
Gm5276	2.79608	5.62016	2.61898	4.95766	4.13982	5.51363	3.89925	4.49701
Gm43702	0.104472	0.123194	0.185587	0.197188	0.0850737	0.213784	0.42518	0.181798
Gm43830	0	0	0	0	0.101554	0	0	0
Gm44499	0	0	0	0	0	0	0	0
Gm43745	0.141276	0.249891	0.100387	0.0444424	0.28761	0.173458	0.132684	0.204869
Gm43200	0.779592	0.39917	0.306133	0.387225	0.75178	0.654912	0.809249	0.678306
Mir3074-2	0	0	0	0	0	0	0	0
4930449I04Rik	0	0.139719	0	0	0.19297	0.290952	0.222559	0.0687279
Gm42671	0.66346	0.684563	0.825013	0.573952	0.877936	0.746711	0.98659	0.529158
Gm4742	2.99261	3.25745	1.2268	2.82423	0.140593	2.96771	1.6215	2.00293
Igkv4-77	0	0	0	0	0	0	0	0
Igkv2-113	0	0	0	0	0	0	0	0
Rpl18a-ps2	0	0	0	0	0	0	0	0
Gm44325	0	0	0	0	0	0	0	0
Gm42998	0.710514	0.628383	0.478298	0.317622	0.639489	0.642796	0.561938	0.455518
Trav5n-3	0	0	0	0	0	0	0	0
Mir6906	0	0	0	0	0	0	0	0
A930036I15Rik	3.39568	3.90411	5.15751	4.72681	6.94748	7.71302	6.61751	5.09653
Gm42589	0.709018	1.25412	0.269897	0.764713	0.494886	0.93271	0.665897	1.32193
A430073D23Rik	0	0.0145741	0.00351285	0.00311035	0.00805149	0.0161863	0.00928605	0.00573521
Gm43024	1.36475	1.18898	0.955278	1.26874	0.398093	0.750284	0.956528	1.50645
Mark1-ps1	0	0	0	0	0	0	0	0
Selenok-ps7	0	0	0	0	0	0	0	0
4930431L21Rik	0	0	0	0	0	0	0	0
Gm35439	0	0	0	0	0	0	0	0
Gm47307	0	0	0	0	0	0	0	0
Gm43285	0.0246804	0.0654824	0.0789172	0	0.0301466	0	0.0231794	0.0214739
Gm43132	0	0	0	0	0	0	0	0
Igkv13-78-1	0	0	0	0	0	0	0	0
6430500D05Rik	0.226282	0.333542	0	0.0711834	0	0	0.0708401	0
Gm42596	0	0.120157	0	0.0427391	0	0	0.042533	0
4930553I04Rik	0	0	0	0	0	0	0.12442	0
Gm42775	0.0355576	0.0314473	0.0947482	0.0671137	0.238881	0.109144	0.13358	0.123752
Gm42447	0	0.0540196	0.097654	0.0288217	0.111912	0.112491	0.0286827	0.186006
Gm3372	0.148454	0.131294	0	0	0.120889	0.0607572	0.0929504	0.129167
Gm43324	0	0	0	0	0	0	0	0
Gm44396	0	0	0	0	0	0	0	0
Gm38562	0.00453197	0.0561135	0.00483043	0.0128309	0.0110714	0.0111287	0	0.00394317
4933438B17Rik	0	0	0	0	0	0	0	0
Gm42844	0	0	0	0	0	0	0	0
Gm2505	0	0	0	0	0	0	0.101016	0
Gm43551	0	0	0	0	0	0	0	0
Gm44310	0	0	0	0	0	0	0	0
Gm42995	2.80086	2.35914	1.63482	2.01392	2.76954	3.84828	2.12947	3.88755
Mir7004	1.40678	8.70916	0	5.31051	0	0	1.32122	0
Mir191	0	0	0	0	0	0	0	0
Gm42677	0	0	0	0	0	0	0	0
Igkv3-11	0	0	0	0	0	0	0	0
Gm42591	0.253583	0	0.270283	0	0.309746	0.467022	0.11908	0.110319
5330426L24Rik	0	0	0	0	0.0497959	0	0	0
Gm42536	0	0.0486244	0	0	0	0	0.0516359	0
Gm42982	0.143609	0.181441	0.0656	0.0580837	0.075178	0.201511	0.115607	0.160651
Gbp5	0.131226	0.149216	0.133207	0.129739	0.0954103	0.14961	0.137917	0.146799
Obox4-ps7	0	0	0	0	0	0	0	0
Gm43743	0.566912	0.167127	0.402831	0.089169	0.807883	0.464035	0.177478	0.0822097
Gm43853	0	0	0	0	0	0	0	0
Gm32921	0	0	0	0	0	0	0	0
C130013H08Rik	0.408199	0.573375	0.511861	0.589177	1.0852	0.766519	1.10502	0.773007
Gm43815	3.49491	3.09092	2.00581	2.45255	10.1798	5.06122	4.54479	2.8849
Gm33758	0	0	0	0	0	0	0	0
Gm43714	0	0	0	0.121836	0	0	0.121248	0
Gm44409	0	0	0	0	0	0	0	0
Gm42913	1.10066	1.60828	0.765097	1.08389	0.584537	1.58641	0.764055	0.749476
Gm42454	0	0	0	0	0	0	0	0
Gm36823	0	0.00452502	0	0	0	0	0	0
Gm42436	0.0484964	0.214453	0.129226	0.160187	0.385043	0.0297719	0.045547	0.147685
Gm42674	0	0	0	0	0	0	0	0
E430021H15Rik	1.89659	2.2667	1.36588	1.40288	1.00179	1.79367	1.34797	1.36029
Gm42837	0	0	0	0	0	0	0	0
Gm35702	0	0	0	0	0	0	0	0
Gm15235	0	0	0	0	0	0	0	0
Gm43193	0	0.178142	0	0	0.246037	0	0	0.175256
Mir3065	0	0	0	0	0	0	0	0
Gm42976	0	0	0	0.378464	0	0	0	0
Gm43490	0.468043	0.887014	0.570133	0.56791	0.326688	0.944086	0.659366	0.930821
4933424H11Rik	0	0	0	0	0	0	0	0
Gm43519	0.142107	0.0418934	0	0	0	0	0	0.0412147
Gm9480	0	0	0	0	0.176027	0	0.27069	0.250773
Gm43829	0	0	0	0	0	0	0	0
4930458A03Rik	0	0	0	0	0	0	0	0
Gm5279	0.119123	0	0	0	0	0	0	0
Trav7d-2	0	0	0	0	0	0	0	0
Gm42435	2.02122	1.51673	2.08904	1.84969	0.822958	2.85765	0.977906	2.18495
Gm43077	0.0407669	0	0	0	0.0497959	0.0500534	0	0
Gm4959	0.339894	0.450906	0.0905695	0.400961	0.726552	0	0.239416	0.295734
Gm47292	0	0	0	0	0	0	0	0
Gm2142	0	0	0	0.284492	0	0	0.14156	0
Igkv13-80-1	0	0	0	0	0	0	0	0
Gm7988	0	0.204832	0.246857	0.0728576	0.4715	0.236969	0.217518	0.201514
Gm43136	0.697852	1.72812	1.33886	1.18546	1.02289	0.85682	1.31082	1.33581
Gm34248	0.374745	0.331427	0.399425	0.17683	0.228872	0	0	0.163029
Gm43169	2.2096	3.62683	1.49689	2.315	3.49952	3.83949	1.98728	3.92651
Gm44477	0	0.719105	0.866642	0	0	0.998313	0	0
4930599N24Rik	0.0884504	0.078226	0	0.250421	0.21608	0.542995	0.415355	0.0769588
Mir669a-4	0	0	0	0	0	0	0	0
Iglc3	0	0	0	0	0	0	0	0
Trav15n-3	0	0	0	0	0	0	0	0
Gm43540	0	0.020375	0	0	0.0281405	0	0	0
Gm35585	0.0242019	0.0428086	0	0.0228401	0.0886862	0.0594299	0.0454599	0.0421151
Gm43199	0.289632	0.256152	0	0.54667	0	0.355608	0	0.252002
Gm19710	0.0976717	0.1313	0.120761	0.0995501	0.0524937	0.0911398	0.132093	0.122374
Gm42514	0.822864	0.513703	0.36114	0.411122	0.177372	0.356579	0.590979	0.463266
Gm7118	0.105446	0.419656	0.730536	0.54732	0.5152	0.64733	0.445648	0.366985
Gm43856	0	0	0	0	0	0	0	0
Gm43080	3.85773	5.39955	4.93415	5.88839	2.45851	6.38399	3.02451	4.46565
Mir3966	0	0	0	0	0	0	0	0
Gm5855	0.0679657	0.240437	0	0	0.0830187	0.166896	0.127664	0.0591355
Gm4860	0	0	0	0	0	0	0	0
Gm42744	0.0556199	0.0218625	0.019761	0.00583226	0.0150975	0.0151755	0	0.0161312
Gm43462	1.7254	2.40714	1.19148	2.13287	1.69197	2.38697	1.71176	1.92412
Gm43287	1.03571	1.43941	0	0.139634	0.542185	0.544989	0.13896	0.128736
Gm44408	0	0	0	0	0	0	0	0
Gm8891	0	0	0	0	0	0	0	0
Gm43566	0.768762	0.582769	0.468223	0.932794	1.47561	0.539361	0.825151	0.382219
Obox4-ps4	0	0	0	0	0	0	0	0
Gm44305	0	0	0	0.871255	0	0	0	0.803257
Gm42971	2.21781	3.24393	1.54561	2.73703	1.56289	3.08958	1.64231	2.22655
Gm44450	0	0	0	0.740182	0	0	0	0
Gm42682	0	0.124023	0	0	0	0	0	0
Gm43662	0.312343	0.0690595	0.0832281	0.147384	0.09538	0.527303	0.0366683	0.305733
Gm43300	5.46868	6.94771	5.59752	7.20898	5.93766	8.57953	6.64429	7.66596
Gm43384	0	0	0	0	0	0	0	0
Gm43648	0	0	0	0	0	0	0	0
Gm43475	0	0	0	0	0	0	0	0
Gm42164	0	0	0	0	0	0	0	0
Gm34599	0.106331	0.18808	0.056667	0	0	0	0	0.0462584
Gm43663	0	0	0	0	0	0	0	0.102544
Gm43251	0.000669603	0.000592201	0.0007137	0.000631926	0	0.00246641	0	0
Gm44454	0	0	0	0	0	0	0	0
Gm44393	0	0	0	0	0	0	0	0
Ighv1-68	0	0	0	0	0	0	0	0
Gm43777	0	0	0	0	0	0	0	0
Gm42588	0.410311	0.665283	0.291555	0.645374	0.250593	0.671705	0.449583	1.01151
Mir30f	0	0	0	0	0	0	0	0
Gm43009	0.174023	0.19788	0.0529952	0.0938463	0.0910993	0.0610469	0.326878	0.216305
Utp14b-ps1	0	0	0	0	0	0	0	0
Fbxw14	0	0	0	0	0	0	0	0
Gm43364	0.0270783	0.143689	0	0	0	0.0664932	0	0.141362
Gm43083	0	0	0.596614	0	0	0.229087	0.350472	0
Gm42527	0	0	0	0	0	0	0	0
Gm42952	0	0	0	0	0	0	0.00334312	0
Gm43398	0.194003	0.285963	0.31017	0.427204	0.0789904	0.119098	0.151837	0.140665
Gm49316	0.323457	0	0	0	0	0	0	0.281433
Gm42650	0	0	0	0	0	0	0	0
4633401B06Rik	4.96048	5.04514	5.11092	5.22753	3.63547	7.00403	4.42585	7.98462
Gm43186	2.58451	3.23816	0.80346	1.4228	2.49923	2.51216	1.01139	1.87394
Gm9238	0	0	0	0	0	0	0	0
Gm5987	0	0.0681587	0	0	0	0.0946228	0.0723801	0.0670545
Gm42725	1.0571	1.45845	0.563358	0.917811	0.697262	1.16811	0.595685	0.864575
Gm10636	0	0	0	0	0	0	0	0
Gm32996	0	0	0	0.0578427	0	0	0	0
Gm42838	0	0	0	0	0	0	0	0
Ighv1-86	0	0	0	0	0	0	0	0
Igkv2-109	0	0	0	0	0	0	0	0
Gm43513	0.659552	1.16662	0.439367	1.01147	0.503518	0.404897	1.08402	0.78906
Gm43408	0	0	0	0	0	0	0	0
Gm42501	0.0864656	0.0764707	0	0.0816005	0.211232	0.106162	0.0812069	0
Gm47313	0	0	0	0	0	0	0	0
Gm42938	0.0827519	0.292745	0.264605	0.624766	0.10108	0.40641	0.310876	0.0720007
Gm44328	0	0	0	0	0	0	0	0
Gm43684	0.0943991	0.0954139	0.0287474	0.101814	0.148251	0.0331151	0.0506616	0.152536
Dnd1-ps	0	0	0	0	0	0	0.0864352	0
Gm31048	0	0	0	0	0	0	0	0
Gm3010	0	0	0	0	0	0	0	0
Gm43809	0	0	0	0	0	0	0	0
Gm42916	0	0	0	0	0	0	0	0
9530034A14Rik	0	0	0	0	0	0	0	0
Gm43047	0	0.0226604	0	0	0	0	0	0
Mirlet7f-1	0	0	0	0	0	0	0	0
Gm42615	2.33871	2.32691	3.2717	2.39104	1.96397	1.97413	3.06591	1.99247
Gm43187	1.40561	1.57027	0.906791	1.22179	0.85846	1.31706	0.90324	1.22299
Gm31230	0	0	0	0	0	0	0	0
Gm44496	0	0	0	0	0	0	0	0
Gm43548	0	0	0	0	0	0	0	0
Gm43350	0	0	0	0	0	0	0	0
Trav7n-5	0	0	0	0	0	0	0	0
Gm42543	0	0	0	0	0	0	0	0
Gm43272	0	0.0495151	0.059674	0	0	0	0	0
Gm32158	0.219919	0.194497	0	0	0	0.270015	0	0.191347
Gm43367	0.142031	0	0.302769	0	0	0	0	0
Gm44469	1.13625	0	2.42215	2.14463	0	1.39508	1.06714	1.97725
Gm43625	2.5355	2.49723	2.27254	2.39284	0.91504	2.0518	1.24477	1.35373
Gm42480	0.102499	0.241735	0.182082	0.0967315	0.333867	0.419492	0.256706	0.505365
4930408K08Rik	0	0	0.0517894	0	0	0	0	0
Gm42516	0	0	0	0	0.42398	0	0	0
Gm42912	0	0	0	0	0	0	0	0
Gm5853	0	0	0	0.132552	0	0	0	0
Gm43134	0	0	0	0	0	0	0.0441576	0
Gm42611	2.26382	2.04816	1.41446	1.62075	2.03418	2.30028	2.07726	1.76594
Gm19739	1.74922	0	0	0	0	0	1.09522	0
Gm6649	0	0	0	0	0	0	0	0
Gm30211	0.00412604	0	0	0	0	0	0.00775019	0
Gm43695	0	0	0	0	0	0	0	0
Gm43505	1.92668	0.567989	0.684521	0	0.784466	0	1.20633	1.11758
Gm43494	0	0.202539	0	0	0	0	0	0
Gm42889	0	0	0	0	0	0	0	0
1700017M07Rik	0	0.00398508	0.00960536	0.0340192	0	0	0	0
4930519L02Rik	0	0	0	0	0	0	0	0
Gm43831	0	0	0	0	0	0	0	0
Gm29704	0	1.24417	0.374857	0	1.28877	0.43181	0.660612	0.612006
Gm42659	1.36505	1.29669	1.18551	1.43138	1.35861	1.676	1.80434	1.45164
Gm43017	2.24223	3.65298	1.63519	1.55921	0.864897	3.33259	3.65755	1.33484
Gm42833	0	0	0	0	0	0	0	0
Gm43531	0	0	0.0848733	0	0	0	0.0747862	0
4930509H03Rik	2.04412	1.16218	1.32281	1.17124	0.535039	1.25488	1.71411	1.77855
Gm42975	0	0	0.126797	0.0561346	0.0726552	0.073031	0.0558638	0.0517535
Gm43626	0	0	0	0	0	0	0	0
Gm6639	0	0	0	0	0	0	0	0
Gm43606	0.0249303	0.0220485	0	0	0.0913555	0.0306093	0	0
Gm42797	0	0	0.0598252	0	0	0	0	0
Gm38395	0	0	0	0	0	0	0	0
Gm18711	0	0	0	0	0	0.145282	0	0
Gm3945	0	0	0	0	0	0	0	0
Igkv8-22	0	0	0	0	0	0	0	0
Gm18341	0	0	0	0	0	0	0	0
Gm44464	0	0.572135	0	0	0	0	0.60757	0.562867
Gm31306	0.174807	0.309201	0.186319	0	0.64057	0.429255	0.164176	0.456288
Gm42816	0	0	0	0	0	0	0	0
1700081B01Rik	0	0	0	0	0	0	0	0
Gm42437	0	0.0850135	0	0.0907164	0.234829	0	0	0.250909
Gm43383	0	0	0	0	0	0	0.177857	0
Gm43403	0.148953	0.219559	0.158763	0.515432	0.121296	0.243846	0.279788	0.172802
Gm43328	2.16466	2.8443	2.37313	2.74327	2.87072	3.72086	2.43961	2.36773
Gm43705	0	0	0	0	0	0	0	0
Gm43338	0.518521	0.317481	0.42513	0.790482	0.146161	0.391777	0.524446	0.312338
Gm18340	0	0	0	0	0	0	0	0
Gm43428	0.023056	0.0611726	0.0491488	0.217587	0.0281624	0.169848	0.0433075	0.0401211
Gm44323	0	0	0	0	0	0	0	0
Gm43487	0.172092	0.0760995	0.183425	0.0812044	0.31531	0.422587	0.242438	0.4492
Gm42612	0	0	0	0	0	0	0	0
Gm43315	0	0	0	0	0	0	0	0
Gm35394	0.0853992	0.13595	0	0.0161188	0	0.0209705	0	0
Gm6157	0.186977	0.124023	0.0498228	0.176457	0.114194	0.344355	0.0878028	0.284699
4930437M23Rik	0	0	0	0	0	0	0	0
Gm43120	0	0	0	0.0253956	0	0	0	0
Gm42876	0.579083	0.292654	0.352697	0.20819	0.404193	0.643282	0.414372	0.383884
Gm43737	3.49461	3.06204	3.13845	2.96208	2.88525	3.37692	2.40078	2.78721
Gm43706	0	0	0	0	0	0	0	0
Gm43237	5.86316	6.68844	4.34733	6.255	6.1238	5.52949	3.35183	5.47108
Gm43327	0.0218617	0.0580038	0	0	0	0	0	0
Gm19211	0	0	0	0	0	0	0	0
Mir7661	0	2.61275	0	0	0	1.8136	0	0
Gm31881	0	0	0	0	0.114678	0	0.0881749	0
Gm43703	0.814161	1.95442	0.991747	1.09764	0.852412	0.285607	0.43694	1.31557
Gm42772	0.0291537	0	0	0	0	0	0	0.025366
Gm42587	0	0.118761	0.0954181	0.126728	0.0546749	0.0549577	0.126117	0.0778916
Gm43780	0	0	0	0	0	0	0	0
Gm43305	0.282872	0.312717	0.471095	0.31701	1.12295	0.716324	0.43171	0.430711
Gm43055	0	0	0	0	0	0	0	0
AC174780.1	0	0	0	0	0	0	0	0
Gm42855	2.46187	1.55521	1.12457	1.99144	0.859177	1.72724	1.98183	1.83602
Gm43753	0.964505	1.08996	0.856686	1.26422	1.63628	1.84211	1.23296	1.21217
Gm36070	0.429336	1.03063	0.544775	0.868241	0.149836	0.70285	0.153609	0.604806
Gm42723	0	0	0	0	0	0	0	0
Gm43859	1.82154	1.33322	1.20507	1.3041	1.15085	1.85088	1.53378	1.31163
Gm42598	0	0	0	0	0	0	0	0
Gm5712	0	0	0	0	0	0	0	0
Gm43827	0	0	0	0	0	0	0	0
Gm43380	0	0	0	0	0	0	0	0
Gm31887	0	0	0	0	0	0.00345207	0	0
Gm43522	0.062282	0.0275413	0.0331918	0.0293888	0	0.0382348	0.116988	0.0541902
Gm43465	0.25313	0.0559675	0.0337251	0.119444	0.231895	0.155396	0.118868	0.0275304
Gm43576	0	0	0	0	0	0	0.0956748	0
Gm42872	1.39748	1.47515	1.10512	1.57411	0.715835	1.99256	1.39716	1.72582
Gm42440	0.815231	0.54933	0.248263	0.329726	0.331929	0.5243	0.291676	0.675538
C920008G01Rik	0	0	0	0	0	0	0	0
Gm18187	0	0	0	0	0	0	0	0
Mir7210	0	0	0	0	0	0	0	0
Gm44360	0	0	0	0	0	0	3.08285	0.952009
Igkv12-49	0	0	0	0	0	0	0	0
Gm42443	2.6112	3.59989	1.63716	2.46428	2.62667	4.24326	2.45239	5.1453
Gm8828	0	0	0	0	0	0	0	0
Gm42819	2.89077	2.72502	1.86345	2.66277	1.5435	2.27409	1.34935	2.40977
5330425B07Rik	0	0.305585	0.0920701	0.081521	0	0	0	0
Gm43838	0	0	0.0606121	0	0	0	0	0
Gm43063	0	0.0725764	0	0	0	0	0	0
Sult1c2-ps1	0	0	0	0	0	0	0	0
Gm42973	1.71769	2.03368	2.27375	2.64073	1.04906	2.34708	1.30099	2.19358
4930558C23Rik	0	0	0	0	0	0	0	0
4933415J04Rik	0	0	0	0	0	0	0	0
Gm42456	0	0	0.0064839	0	0	0	0	0
Gm6105	0	0	0	0	0	0	0	0
Mir6384	0	0	0	0	0	0	0	0
Gm5708	0	0	0	0	0	0	0	0
Gm42685	0.111294	0.131239	0.0790824	0.210064	0	0.273293	0.0696836	0.0968347
C79130	0.49524	0.784737	0.483867	0.428426	0.554514	0.988086	0.65892	0.592484
Gm42748	2.08312	2.51226	2.38178	2.57355	2.31317	2.74366	2.16986	2.89997
Gm43141	0	0	0	0	0	0	0.609795	0.282464
Gm42521	0.173864	0.153767	0.138986	0.205102	0.212371	0.21347	0.122467	0
Gm43595	0.0430021	0.0380313	0.137502	0.0405825	0.210104	0	0.0807735	0.0748304
Igkv13-64	0	0	0	0	0	0	0	0
Gm43088	2.79557	2.97359	3.10048	2.31741	2.03038	3.01494	1.95142	2.56385
Gm9251	0	0	0	0	0	0	0	0
Gm43130	0	0.120403	0.217659	0.12848	0.415731	0.585033	0.213101	0.217163
Gm43724	0	0	0	0.371736	0	0	0	0
Igkv13-82	0	0	0	0	0	0	0	0
Gm43847	4.34223	2.54672	6.08973	3.49401	6.14141	5.66809	5.79526	5.0507
Gm43514	0	0.185301	0	0	0	0	0.196778	0
Gm44467	0	0	0	0	0	0	0	0
Ighv1-83	0	0	0	0	0	0	0	0
Mirlet7e	0	0	0	0	0	0	0	0
Gm42425	0.249303	1.32291	0.132861	0.235276	1.06581	1.22437	0.468282	0.542284
Gm43211	0	0	0	0	0.114074	0	0	0
Gm43787	3.07971	3.63162	2.4619	2.17982	3.7618	3.04601	2.24965	3.49836
Gm43605	0.543408	0.183083	0.606776	0.244206	0.853407	0.476567	0.777689	0.630411
Gm19088	0	0	0	0	0	0	0	0
Gm42859	0	0	0	0	0	0	0	0
4930539C22Rik	0	0	0	0	0	0	0	0
Gm19666	0	0.0414284	0	0.0884149	0	0.0575138	0	0
Gm43607	0	0	0	0	0	0	0	0
Gm44495	0	0	0	0	0	1.32703	0	0
Gm43351	0	0	0	0	0	0	0	0
Mir664	0	0	0	0	0	0	0	0
2900064K03Rik	0.0284792	0.0251872	0	0	0.0347867	0	0	0.0743375
Gm42496	0	0.0725764	0	0.0516299	0	0	0	0
4930563F08Rik	0.0759879	0.201613	0.0809922	0.119521	0.0618784	0.217695	0.0237888	0.088154
Gm43006	0.719647	1.81146	0.531028	0.78364	0.743797	1.29138	0.519907	0.818811
Gm10290	0	0.0785396	0.0946532	0	0	0.109034	0.166808	0.154534
Gm43292	0.760283	0.928551	0.463059	0.649171	0.176889	0.711217	0.102006	0.441004
Gm43049	0	0	0	0	0	0	0	0
Mir7229	0	0	0	0	0	0	0	0
Gm6439	0.823482	1.18348	0.877714	0.971434	0.880133	0.758301	1.35345	1.34343
Igkv8-31	0	0	0	0	0	0	0	0
Gm42955	0	0	0	0	0	0	0	0
Mir669a-12	0	0	0	0	0	0	0	0
Gm35065	0.0284153	0	0	0	0	0	0	0
Gm42526	0	0	0	0	0	0	0	0
Gm18957	0	0	0	0	0	0	0	0
Gm8099	4.7842	2.75026	3.44201	4.06351	4.09066	5.43347	4.15624	3.9545
Gm47295	0	0	0	0	0	0	0	0
Gm42997	0.00430407	0.00380655	0	0.00203095	0.00525733	0.00528452	0.00202115	0.00187244
Gm43341	0	0	0	0	0	0	0	0
Gm17887	0.324642	0	0	0.459563	0.198272	0	0	0.141232
Gm17956	0.529434	0.655529	0.790021	0.599574	1.42272	0.780044	0.497235	0.829169
Gm43516	0	0	0	0	0	0	0	0
Gm3970	0.0202948	0.0358976	0.0865252	0.0191529	0.123948	0.0996713	0.0381209	0.0353161
Gm42845	0	0.753678	0.908307	0	1.04093	0	0.800356	0
Gm5149	0	0	0	0	0	0.00265334	0.00202963	0
Gm18982	0.503564	0.89071	1.07345	0.79205	0.410062	1.03046	1.26117	1.31442
Mir126b	0	0	0	0	0	0	0	0
Gm18985	0	0	0	0	0	0	0	0
C430019N01Rik	0.282973	0.200211	0.180965	0.106821	0.691292	0.62538	0.744137	0.590902
Gm43012	0.284062	0.41871	0.302769	0.268079	0.231317	0.116257	0.355714	0.164771
Gm43526	0.906673	1.15268	0.181197	0.534786	0.622958	0.347878	0.798309	0.986096
Gm43654	1.03779	1.28496	1.07848	1.42013	0.950729	1.72016	0.974673	1.39959
Gm44498	0	0	0	0	0	0	0	0
Gm43345	0	0	0	0	0	0	0	0
Gm42622	0	0	0	0	0	0	0	0
Gm42627	0	0	0	0	0	0	0	0
Gm42626	0.0193636	0.0171253	0.0206388	0	0	0	0	0
Gm43435	0.308376	0	0.197211	0	0.226005	0	0	0
Gm42707	0	0	0	0	0	0	0	0
Gm42928	0.398265	0.798384	0.141498	0.60137	0.681061	0.391191	0.299235	0.323421
Mir703	22.9774	16.6926	33.2373	37.1736	24.057	29.2192	15.4143	18.5642
Gm43541	0.152806	0.270284	0.162869	0.288416	0	0.375228	0	0
D030025E07Rik	0	0	0	0	0	0	0	0.000672939
Igkv15-97	0	0	0	0	0	0	0	0
Gm43256	0.229456	0.126832	0.152854	0.0812044	0.280275	0.140862	0.377126	0.549023
Gm42579	0	0	0	0	0	0	0	0
Gm43400	0.0471046	0.0208298	0.0753101	0.0666812	0.0863059	0.173504	0.0442397	0.0204924
Gm44465	0	0	0.835964	0	0	0	0	0
Gm42969	1.22076	2.44001	1.7956	2.5576	0.715744	2.99769	1.35289	2.50669
Trdv3	0	0	0	0	0	0	0	0
Gm43466	1.08808	0.661582	0.688592	0.577606	0.830664	0.960204	1.0698	1.25735
Gm44489	0	0	0	0	0	0	0	0
Gm42141	0.326586	0.361043	1.00077	0.577894	0.8477	1.15282	0.805149	0.994544
Hist2h2bb	0	0	0	0	0	0	0	0
Gm43048	0	0	0	0	0	0	0	0
Gm43669	0	0	0	0	0.248865	0	0	0
Trgj2	0	0	0	0	0	0	0	0
Gm43184	0	0	0	0	0	0	0	0
Gm43841	0	0	0.161477	0	0	0	0	0
Gm4751	0.401392	0.141997	0.770086	0.227284	0.196117	0.788523	0.150792	0.139697
4930592C13Rik	0.0539177	0.0119213	0.0574686	0.025442	0.0164648	0.01655	0.0253193	0
Gm43552	0	0	0	0	0	0	0	0
Gm17954	0.438749	1.68147	0.311762	0.690103	0.357282	0.718259	1.09884	0.508995
Gm35986	0.0900501	0.095569	0.0959804	0.0509899	0.0659965	0	0.0845733	0
4930425O10Rik	0	0	0	0	0.00700734	0	0	0
Gm44456	0	0	0	0	0	0	0	0
Gm6073	0	0	0	0	0	0	0	0
Mir3960	0	0	0	0	0	0	0	0
Gm43329	1.1795	1.64965	0.818629	0.621285	0.871143	1.34715	1.88063	1.74226
Gm19439	0.0390085	0	0.0831549	0.0368136	0.0952961	0	0.036636	0
Gm42808	0.293468	0.17303	0.312795	0.184637	0.238976	0	0.183746	0.0851134
Gm43258	0.0454732	0.12065	0.0484679	0.0858292	0.0555445	0.167495	0.0427076	0
Mir7650	0	0	0	0	0	0	0	0
Gm42683	1.71389	2.12209	0.852489	1.94095	1.11652	2.19783	1.0731	2.12085
Mir409	0	0	0	0	0	0	0	0
Gm2861	0	0.0063324	0.0076316	0.00675719	0	0	0	0
9130604C24Rik	0.742427	0.656607	0.494576	0.262745	0.680144	0.569718	0.522955	0.242239
Gm42890	0.0882847	0.0249855	0.0451674	0.0466577	0.0690163	0.0823806	0.0397994	0.0430162
Mir376b	0	0	0	0	0	1.34341	0	0
Gm8925	0.116309	0.308592	0	0	0.994481	0.142803	0.21847	0.303593
Gm42681	0	0	0	0	0	0	0	0
Gm43732	0.247303	0.300735	0.230641	0.116694	0.0755189	0.113864	0.145164	0.16138
Gm42817	0	0	0	0.0139378	0	0.036266	0	0
2310074N15Rik	0	0.13491	0.162589	0	0	0	0	0.132724
Gm19185	0	0	0	0	0	0	0.129653	0
Gm42578	34.8999	21.5247	20.5569	23.8354	13.4619	19.7335	14.2322	15.5824
Gm43508	1.26543	1.63729	0.674386	0.995194	0.973219	0.776847	0.968385	1.3457
Igkv3-12-1	0	0	0	0	0	0	0	0
Gm10484	1.09899	1.71328	0.754441	1.01958	1.16038	1.32647	1.06714	1.36138
Gm34144	0.343517	0	0	0	0	0	0.322624	0
Gm6745	4.22035	7.0171	6.2976	7.64713	5.77367	5.80353	6.02478	7.05031
Gm42517	1.34211	2.20437	1.27723	1.58324	1.05387	1.41243	0.85533	1.29286
Gm43766	0.196368	0.217086	0.10465	0.123546	0.319812	0.301374	0.199794	0.128142
Gm9408	0.117855	0	0	0.111224	0	0.0723512	0	0.0512718
7330423F06Rik	0.590848	0.52255	0	0	0.721709	0.362721	0	0
Gm43147	0	0	0	0	0	0	0	0
Gm9515	0	0.017547	0.0211471	0	0	0	0	0
Gm43708	0.18464	0.244945	0.2952	0.174251	0.225534	0.566751	0.606937	0.481954
Gm44344	0	0	0	0	0	0	0	0
Gm43518	0.00807906	0	0	0	0.0098684	0.0198389	0	0.00702942
Gm43572	0.273119	0.120774	0	0	0.444813	0	0.0855029	0
Gm42479	0.392445	0.867703	0.27886	0.308637	0.39947	0.56215	0.737155	0.512188
Gm44330	0	0	0	0	0	0	0	0
Gm6204	45.2854	50.0204	39.7743	49.524	52.2289	28.6358	39.2455	39.571
Gm43678	0	0	0	0	0	0	0	0
4932422M17Rik	2.11657	1.93133	1.39655	2.06089	1.27216	1.19624	1.07281	1.34465
Gm42905	0	0	0	0	0	0	0	0
Igkv4-65	0	0	0	0	0	0	0	0
Sult1c2-ps2	0	0	0	0	0	0	0	0
Trav5d-3	0	0	0	0	0	0	0	0
BC037156	0	0	0	0	0	0	0	0
Gm42776	0	0	0	0	0	0	0	0
Gm42780	1.33001	0.962404	1.28873	0.570536	1.18152	1.48453	1.13557	1.26242
A230001M10Rik	0	0	0	0	0	0	0	0
Gm35013	0.426605	0.943231	0.795725	0	0.260545	0.523784	0.500825	0.835156
Wdr46-ps	2.48633	3.7565	2.59486	3.47076	3.79625	3.87948	2.14052	3.24495
Gm42710	1.08082	0.637256	0.48	0.425003	0.770116	0.552928	1.26886	0.705299
Gm42829	0.44588	0.455007	0.292458	0.194212	0.502738	0.379004	0.225487	0.238739
Gm43311	0.596817	0.626796	0.596363	0.704045	0.318937	1.23655	0.315292	0.551732
Gm7646	0	0	0	0	0	0	0	0
Obox4-ps32	0	0	0	0	0	0	0	0
Gm44383	0	0	0	0	0	0	0	0
Gm43240	0	0	0	0	0	0	0	0
Gm7291	0	0	0	0	0	0	0	0
Gm49348	0	0	0.647013	0	0	0	0	0
1700014F14Rik	0	0	0	0	0	0	0	0
Mir24-1	0	0	0	0	0	0	0	0
Gm7709	0	0.0422092	0	0	0	0	0.0448234	0
Iglc1	0	0	0	0	0.238976	0	0	0
Gm34333	0	0.00582466	0	0	0	0	0	0
Mir6920	22.7899	16.7962	10.7959	25.0922	13.9187	9.3271	17.8365	24.2354
Gm43189	0.173326	0.255484	0.0923702	0.163573	0	0.0709362	0.0271307	0.050269
Gm43539	0	0.0726436	0	0.0775167	0.10033	0.100849	0	0.214401
Gm10440	0.0103633	0	0	0.00978023	0	0	0	0
Mir5121	0	0	0	0	0	0	0	0
Gm19243	0	0	0	0	0	0	0	0
Igkv12-42	0	0	0	0	0	0	0	0
Gm42453	0	0	0	0	0	0	0	0
Gm43612	0	0	0	0	0	0	0	0
Gm47278	0	0	0	0	0	0	0	0
Gm7166	0	0	0	0	0	0	0	0
Gm5408	0.118803	0	0	0	0	0	0	0
Mark4-ps	0	0	0	0	0	0	0	0
Gm42769	0	0	0	0	0	0	0	0
A830019L24Rik	0	0	0	0	0	0	0	0
Gm44359	0	0	0	0	0	0	0	0
Gm43846	0.66637	0.841917	0.710255	0.269518	0.813957	0.233762	0.44703	0.662623
Gm43386	0	0.0195956	0	0.0209101	0	0.0544081	0.0208093	0
Gm44457	0	0	0	0	0	0	0	0
Gm9256	0.374745	0.883805	1.66427	0.884149	1.06807	1.30365	0.762567	1.03252
Gm43693	2.34351	3.45436	2.34646	3.14992	1.30116	2.52858	1.06714	1.17399
Gm17889	0	0	0	0	0	0	0	0
Gm43014	0	0	0	0	0	0	0	0
Mir6925	0	1.13598	1.36904	1.21218	3.13786	1.57705	0	0
Gm43260	0.328384	0.645389	0.427791	0.206605	0.401114	0.895975	0.376948	0.4762
Gm43575	0	0	0	0	0	0	0	0
Gm43628	2.16711	1.38789	1.59298	0.423139	1.00406	1.46801	1.89494	0.585172
Gm43544	0.502137	0.729582	0.420519	0.338489	1.13908	0.48441	0.707397	0.686556
Gm43602	0	0	0	0	0	0	0	0
Gm33866	0	0	0	0	0	0	0	0
Gm43322	2.86072	3.50313	4.86686	3.32278	7.05581	6.75457	7.33685	4.6909
Gm42635	0.344853	0.670978	0.294051	0.520719	0.589723	0.635114	0.356268	0.510084
Gm42809	0	0.068938	0	0	0	0	0	0
Gm43175	0.0465357	0.0823129	0.0496004	0	0	0	0.0437055	0.101224
Gm2965	3.36887	5.04215	2.20968	4.6467	4.11501	4.13629	4.13752	2.02928
Gm5075	0.142717	0.25244	0.152116	0.134687	0.522977	0	0	0.124175
Gm43570	0.360567	0.51022	0.30745	0.204167	0.293616	0.295135	0.27091	0.146403
Gm43776	0.365097	0.995589	0.324284	0.976237	0.483121	2.12926	0.685784	1.42948
Gm43789	4.41164	3.3307	1.64385	1.5909	1.66481	3.61106	1.48217	3.02709
Gm43089	0	0	0	0	0	0	0	0
Gm6510	0	0	0.403003	0	0.369475	0	0.213064	0
Gm43679	1.47069	1.57788	1.67034	1.38794	1.64917	1.6281	1.01895	1.82503
Gm44491	0	0	0	0	0	0	0	0
Gm40153	0	0	0	0.00951379	0	0	0	0
Trav15d-2-dv6d-2	0	0	0	0	0	0	0	0
Gm42793	0	0	0	0	0	0	0	0
Igkv12-40	0	0	0	0	0	0	0	0
Trav5n-2	0	0	0	0	0	0	0	0
Gm43254	1.92204	2.42388	1.85893	2.04902	1.56515	2.40357	1.73828	2.16783
Gm43319	0	0	0	0.0368623	0	0	0	0
D530037P16Rik	0	0	0.36828	0	0	0	0	0
6330410L21Rik	0	0.00774072	0	0	0	0	0	0
Gm40123	0.013169	0.00582336	0	0	0	0.0242532	0	0.00572903
Gm42432	0.877498	1.1641	1.11065	1.08691	0.669903	0.875378	0.772621	1.00208
Gm43647	0	0	0	0	0	0	0	0
Mir219c	0	0	0	0	0	0	0	0
Cycs-ps2	0	0	0	0	0	0	0	0
Gm43242	0	0	0	0	0	0	0	0
Gm47298	0	0	0	0	0	0	0	0
Igkv13-71-1	0	0	0	0	0	0	0	0
Gm42525	0.087663	0.232589	0	0	0	0	0	0.457642
Gm43360	1.41263	2.1456	0.818295	1.44907	1.35039	1.28196	1.12483	1.52302
Gm43805	1.18457	1.04764	1.1478	0.81303	2.23616	0.925532	1.21366	1.40546
Mir1843a	0	0	0	0	0	0	0	0
Gm42881	1.4051	1.38336	1.1868	1.37608	1.23055	2.27853	1.19515	2.26056
Gm43318	0	0	0	0	0	0	0	0
Gm42609	0.0621582	0.0916218	0.0184033	0.0293304	0	0.0254392	0.0162161	0.0450688
Gm42782	1.36088	1.9558	1.63181	0.481615	0.623357	1.46202	1.27811	1.18407
Gm43555	3.44184	5.0733	3.36279	2.97749	5.60551	1.40862	2.96313	3.49378
Gm43492	0	0	0	0	0	0	0	0
Gm43411	0.954793	1.58951	0.957809	1.06008	0.411621	1.37917	0.580233	1.17282
Gm42597	0	0.101598	0	0	0	0	0	0
2810428J06Rik	2.30201	2.73393	1.43711	1.76902	1.20508	2.90715	1.26632	2.14599
Mir6896	0	3.26594	2.624	0	0	0	0	1.07101
Gm42770	0	0	0.0227405	0	0	0	0	0
Gm44372	0	0	0	0	0	0	0	0
Gm42993	2.00876	2.03341	1.14791	1.30189	1.28595	2.00576	0.954658	2.06364
Gm43065	0	0	0.0451764	0.120001	0	0	0.0796146	0.0368784
AI506816	1.56027	2.2035	3.75989	1.79259	8.94164	3.36951	7.68601	3.89561
Gm44479	0	0	0	0	0	0	0	0
Igkv13-73-1	0	0	0	0	0	0	0	0
Gm43307	0.523537	0.330728	0.279007	0.176457	0.4111	0.642796	0.386332	0.357907
1700042D02Rik	0	0	0	0	0	0	0	0
Gm43651	1.21407	1.96851	0.647013	1.52768	0.988642	2.73283	0.570117	1.23239
Tex13c2	0	0	0	0	0	0	0	0
Gm43427	0	0	0	0	0	0	0	0
Gm43554	0	0	0	0	0	0	0.44993	0
Gm43219	0	0	0.0975867	0	0.111835	0.112413	0.0429944	0
Gm44333	0	0	0	0	0	0	0	0
Gm44324	1.32279	1.16989	0.704955	0	3.23153	0	0	0.575468
Gm2213	1.16106	0.570469	0.550008	0.852232	0.630313	0.47518	0.848122	0.112246
Gm16508	0	0.0173068	0	0	0.0239029	0.0240265	0	0.0170264
Gm42826	0	0	0	0	0	0	0	0
5430434I15Rik	0	0	0	0	0	0.0219034	0	0
Gm42465	0	0	0	0	0	0	0	0
Gm43391	0	0	0	0	0	0	0	0
Gm29151	1.17745	1.0132	1.11932	0.72078	1.04952	1.4066	0.777079	1.27368
Gm17951	0.537135	0	0	0.337941	0	0.439661	0.168156	0.155783
Gm42920	0	0	0	0	0	0	0	0
Gm9379	0.274813	0	0	0	0	0.168707	0.516199	0.119555
Gm42616	0.042375	0.0187383	0.0225828	0.0199953	0.0517601	0.0260139	0.119393	0.0184348
Gm43833	0	0	0	0	0	0	0	0
Gm43744	0.258012	0.228188	0.275004	0.365242	0.157578	0.158393	0	0.224491
4933402J10Rik	0	0	0	0	0	0	0	0
Gm47315	0	0	0	0.580837	0	0	0	0.535505
Gm42980	0.0652151	0.115353	0.13902	0	0.0796588	0	0	0.113484
Igkv4-56	0	0	0	0	0	0	0	0
Gm44322	0	0	0	0	0	0	0	0
Gm43527	0.0278965	0.172703	0.0297337	0.105308	0	0.171256	0.0523998	0.0728165
Gm43672	3.48361	4.48547	3.93145	3.43265	5.1938	4.21427	3.99345	4.54653
4930573C15Rik	0	0	0	0	0.123863	0	0.0952369	0
Gm44316	0	2.44945	0	0	0	0	0	0
Gm42929	2.13809	2.43992	1.32323	1.82252	1.34794	1.18555	0.971639	1.56026
Gm36831	0	0	0	0	0	0	0	0
A530083M17Rik	0.787798	0.696733	0.335872	0.817818	0.256608	0.935013	0.567245	0.959625
Gm42940	0.412918	0.531182	1.08027	0.531388	0.229259	0.414801	0.881375	0.555238
Gm43131	0	0	0	0	0	0	0	0
Mir669a-7	0	0	0	0	0	0	0	0
Gm8493	0	0	0	0.0369437	0	0	0	0
Gm4410	0	0	0	0	0	0	0	0
Gm43611	0	0.0180148	0.0868434	0.0192233	0.0497616	0.0500189	0.0573917	0.053169
Gm8848	0	0	0	0	0	0.0810851	0	0
Gm42463	2.17713	2.47101	2.39786	1.93478	2.08313	3.20768	2.53886	2.35206
Gm43381	0	0	0	0	0	0	0	0
1700108N06Rik	0	0	0	0	0	0	0	0
Gm43545	0.765678	1.24148	0.986125	1.41508	1.20804	1.09678	0.779037	1.22137
Gm43608	0	0	0	0	0	0	0	0
Gm4332	89.3979	92.6958	145.392	123.642	154.069	94.9382	109.053	107.958
Gm4962	0.625394	0.474088	0.66658	0.871255	0.763905	0.585033	0.531419	0.6737
Iglc4	0	0	0	0	0	0	0	0
Cyp3a63-ps	0	0	0	0	0	0	0	0
Olfr241-ps1	0	0	0	0	0	0	0	0
Gm42861	0	0.371481	0.149232	0.264267	0	0	0	0.121821
Gm42968	0.905019	1.14344	1.79144	2.13524	1.81612	4.28598	2.24637	2.5873
Gm42860	0	0	0	0	0	0	0	0
Gm42996	2.00563	2.30114	0.982194	2.14856	1.25802	3.26116	1.6291	2.49968
Gm44462	0.6924	0	1.476	2.61377	0	0	0	0.602443
Gm42942	0.133575	0.0590674	0.142372	0.315149	0.244739	0.328007	0	0.290553
Gm42444	0.155589	0.275207	0.165835	0.220252	0.213804	0.21491	0.164392	0.270749
Gm43019	1.85801	1.86234	0.924176	1.05208	1.09694	2.28126	1.59959	1.2933
Ass-ps1	0	0	0	0	0	0	0	0
Gm43160	0	0	0	0	0	0	0	0
Gm43614	0	0	0	0	0.00216708	0	0	0
Gm20752	0	0	0	0	0	0	0	0
Gm43623	0.233054	0.471119	0.567777	0.251361	0.488007	0.817552	0.531567	0.695231
4930500L23Rik	0	0.00445608	0	0	0	0	0	0
Gm43560	2.06644	1.9291	2.9367	2.16685	3.78617	3.9467	4.42062	2.49717
Gm43013	0.360273	0.955884	0.384	0	0	0.884684	0	0
Gm9364	0	0	0	0	0	0	0	0
Gm42488	0	0	0	0	0	0	0	0
Gm43773	0.246073	0.725428	0.480844	0.309636	0.450859	0.604255	0.462214	0.713676
Gm43820	0.317945	0.140596	0.423605	0.450083	1.78	1.10605	1.39351	0.691594
C030032O16Rik	0.123954	0.109626	0.52847	0.11698	0	0	0.232831	0.53925
Gm40263	0	0	0	0	0	0	0	0
Gm42621	0	0	0	0	0	0	0	0
Igkv2-105	0	0	0	0	0	0	0	0
Gm7902	1.12424	1.07714	0.499281	0.442075	0.572179	1.38033	1.93575	1.05969
Gm9497	0.165041	0.729818	0.879553	0.467265	0.403189	0.607912	0.465012	0.143599
Gm6135	0	0	0	0	0	0	0	0
Gm43135	0	0	0	0	0	0	0	0.0196641
Gm43826	0.135775	0.270181	0	0.0320339	0	0	0.0956381	0.0590676
Gm42663	0	0	0	0	0	0	0	0
Gm42892	0.825581	0.907753	2.63985	1.24239	2.15313	2.95875	2.72427	1.84434
Mir3969	0	0	0	0	0	0	0	0
Gm42804	0.500719	2.65703	0.533695	0.945091	1.83485	3.0739	0.940532	2.17833
Gm43840	0	0	0	0	0.448266	0	0	0
Gm5660	0.154403	0	0	0.145715	0.1886	0.0947876	0	0
Gm43697	0	0	0	0	0	0	0	0
Gm43033	0	0.184864	0	0	0	0	0	0
Gm8836	0	0.0581904	0	0.0620939	0.160737	0	0.0617944	0.0572477
Gm47280	0	0	0	0	0	0	0	0
4930404A12Rik	0	0	0	0	0	0	0	0
Gm42452	0	0	0	0	0	0	0	0
Gm18163	0	0	0	0	0	0.0662705	0	0
Gm43675	0	0	0	0	0	0	0	0
Lef1os1	0	0	0	0	0	0	0	0
Gm43609	1.89612	2.13954	1.39379	2.0054	1.51743	1.92666	1.44306	1.59289
Gm44342	0	0	0	0	0	0	0	0
Gm9419	0.313171	0.415455	0	0	0	0	0	0.136242
Gm43704	0.537135	0.316697	0.190836	0	0	1.31898	0.336311	0.46735
Gm44370	0	0	0	0	0	0	0	0
Gm43072	2.97193	2.44065	2.26261	1.70286	4.27839	2.21542	2.54197	2.44729
Gm42722	0	0	0	0	0.00677534	0.0136207	0	0
Gm18916	0.711866	0.818452	0.606997	0.470268	0.60867	0.69922	0.869142	0.433565
2010110G14Rik	0	0	0	0	0	0	0	0
B230207O21Rik	0	0	0	0	0	0	0	0
Gm42625	0	0	0	0	0	0	0	0
Igkv14-118-2	0	0	0	0	0	0	0	0
Gm42664	7.39017	8.42406	8.69372	8.67919	5.81736	14.3161	6.81218	9.50215
Gm9314	0.0580401	0	0	0	0.212684	0.0712614	0	0.0504995
Gm43438	0	0	0	0.442542	0.572785	0	0.220204	0
Gm43493	0	0	0	0	0	0	0	0
Gm43081	0.449885	0.22736	0.616516	0.60653	0.549524	0.236728	0.663965	0.111839
Gm42660	0	0	0	0	0	0	0	0
Gm4525	0.700611	0.309812	0.373375	0	0	0.860207	0.658001	0.304793
CT010467.1	1198.55	1225.26	505.653	801.245	3732.96	593.651	2183.07	1766.36
Gm43190	0	0.0440846	0	0.0940838	0	0.0612014	0.046815	0.086741
Gm43221	1.4129	2.23409	1.64285	1.81827	1.98731	2.99639	1.97035	3.79976
Gm42704	0	0	0	0	0	0	0	0
Gm43571	3.03342	3.34081	1.92161	2.10654	2.6566	2.98656	2.25764	2.68911
Gm5717	0	0	0	0	0	0	0	0
Gm43434	0	0	0.00525121	0.00464954	0	0	0	0
Gm43779	0	0	0	0	0	0	0	0
Gm43286	0	0	0	0	0	0	0	0
Gm43420	1.24155	1.01357	0.661655	0.766104	0.52495	0.644923	1.30058	0.706313
Gm18830	0.0635321	0	0	0	0.155206	0	0	0
Gm5284	0	0	0.104727	0	0.240036	0	0.0922806	0
Gm18038	0	0	0	0.172811	0	0	0	0
Gm43656	0	0	0	0	0.250015	0	0	0
Gm42697	0.00781339	0	0.00832795	0.00737376	0	0.00959324	0.00733819	0
Gm42679	0.061017	0.296801	0.0975531	0.316711	0	0.486957	0.0573061	0.185814
Gm42610	0	0	0	0	0	0	0	0
Gm42638	0	0	0.073058	0	0.0837249	0	0.0321876	0
Gm42539	0	0	0	0	0	0	0	0
4930512P04Rik	0	0.185301	1.1166	0	0.767775	0	0	0.1823
Gm43781	0	0	0	0	0	0	0	0.0287734
4930520M14Rik	2.09828	2.03247	0.745488	1.22585	0.976382	1.59483	2.25219	2.52116
Gm43520	0	0	0	0	0	0	0	0
Gm19210	0	0	0	0	0	0	0	0
Gm44361	0	1.68564	0	0	1.16405	0	0	0
Gm36382	0	0	0	0	0	0	0.154143	0
Gm43370	0	0	0	0	0	0	0	0
Gm3724	5.09352	6.0814	2.98593	4.08589	4.66622	3.75228	4.06618	6.20447
Gm42493	0	0	0	0	0	0	0	0
Gm6543	0.109823	0.582769	0	0.103644	0.80488	0.269681	0.412575	0.573329
4933408A14Rik	0	0	0	0	0	0	0	0
Gm42538	0.0763699	0.101313	0	0.0720728	0	0.0468833	0	0.0332239
Gm44392	0	0	0.828631	0	0	0	0	1.35285
Gm30648	0.00666872	0.0176936	0	0	0.0162914	0.00818782	0.0125263	0.0174069
Gm42208	0	0	0	0	0	0	0	0
Gm18330	0	0	0	0	0	0	0	0
Gm17937	0.47842	1.16357	0.509927	0.677251	2.19142	1.32165	0.898646	1.04066
Gm43735	0	0	0	0	0	0	0	0
Gm43972	0	0	0	0	0	0	0	0
Mir7073	0	0	0	2.65525	0	0	2.64245	0
Gm43045	0.0423244	0	0	0	0.206793	0	0	0
Gm32877	0	0	0	0	0	0	0	0
Gm43430	1.75162	2.01187	1.673	2.68354	1.38933	2.51372	1.83737	2.15741
4921527H02Rik	0	0	0	0	0	0	0	0
Gm44351	1.88569	4.16928	3.01481	0.889793	1.15166	3.47286	2.6565	4.92209
Gm44413	0.860459	0	2.75138	0	1.05103	2.11294	1.61625	0.748667
Gm43677	1.08127	1.12116	0.47689	1.05562	0.865322	1.5107	1.33067	1.07056
Mir7232	0	0	0	0	0	0	0	0
Gm43495	0	0	0	0	0	0	0	0
Gm21040	0	0	0	0	0	0	0	0
4930555A03Rik	0	0	0	0	0	0.0865337	0.0992888	0
Gm43216	0.598833	0.353074	0.851026	0.439552	1.13783	0.653551	0.624903	0.752602
Gm31211	0	0	0	0	0	0	0	0
Gm43610	0.486963	0	0	0	0	0.298946	0	0
Pvrig-ps	0	0.386121	0	0	0	0	0.82007	0.379866
Gm43613	0	0.0486244	0	0	0	0	0.0516359	0
9430085M18Rik	0.0391463	0.0692425	0	0.0369437	0	0	0.073531	0
Gm3922	0	0	0	0	0	0	0	0
Gm43484	0.505168	0.262808	0.142527	0.140219	0.453715	0.492546	0.516307	0.452464
Gm43538	0	0	0	0	0	0	0	0
Mir6948	1.45291	3.85488	1.54859	0	3.54939	1.78387	0	1.26414
Gm43393	0	0	0	0	0.560914	0	0	0
Gm17979	0	0	0	0	0	0	0	0
Gm42764	0.0613337	0.162732	0.065373	0	0.0749179	0.0753053	0.115207	0.0533652
Gm43235	0	0	0	0	0	0	0	0
Gm44313	0	0	0	0	0	0	0	0
Gm43730	0	0	0	0	0	0	0	0
Gm43491	0	0	0	0.106821	0	0	0.318916	0
Gm42987	0.0377298	0.166842	0	0.0356069	0	0	0	0
Gm47300	1.47712	0	0	0.697004	0.902136	0	0.693642	0
Gm18893	0	0	0	0	0	0	0	0
Gm9523	11.0975	9.88242	5.46553	5.70605	8.4137	6.6718	7.04424	8.65687
Gm7442	0	0	0	0	0	0	0	0
Mir101c	0	0	0	0	0	0	0	0
Gm43463	1.4263	1.34842	1.2057	1.48529	1.44182	1.57004	1.24717	1.58334
Gm7631	0	0	0	0	0	0	0	0
Gm43627	0.26997	0.136436	0.287749	0.327574	0.0942179	0.236763	0.144886	0.100669
Igkv15-101-1	0	0	0	0	0	0	0	0
Gm9710	0	0	0	0	0.869529	0.437013	0	0.30969
Gm42933	0.0428565	0.113708	0.0456789	0.16178	0.157045	0.105238	0.04025	0.0372885
Gm20768	2.16164	2.24717	2.10189	2.14738	2.31614	2.8403	2.06579	2.7717
4930557B06Rik	0	0	0	0	0	0	0	0
Gm42818	0	0	0	0	0	0	0	0
Mir7090	0	5.13983	1.54859	1.37116	1.77469	1.78387	0	1.26414
Gm43569	0.210364	0.129424	0.204721	0.189896	0.156407	0.235825	0.13744	0.198949
Gm44340	2.08535	2.76644	0	0.984006	0	2.56038	0	0.907208
Gm44461	0	0	0	0	0	0	0	0
Gm42717	0.793601	0.83771	0.682149	0.918065	0.375239	0.911516	0.817464	0.601399
Gm42504	0.023521	0.0416043	0.0752101	0.0221976	0	0	0	0
Mir3967	2.64559	1.16989	0	1.24837	0	0	0	0
Gm44341	0	0	0	0	0	0	0	0
Gm7815	0.106651	0.0943231	0.113675	0.10065	0.130272	0	0.300495	0.0927951
Gm43727	0.435433	0.859067	0.714013	0.853475	1.10466	1.11037	0.786442	0.816008
Gm44484	0	0	0	0	0	0	0	0
Gm21009	0.531338	0.422927	0.226532	0.651874	0.454313	0.913325	0.0998046	0.416076
C230096K16Rik	2.88386	2.96041	2.47	2.673	6.0387	3.85694	3.38559	3.8982
Gm43094	0.578004	0.937182	0.102678	0.181827	0.58835	0.236557	0.633326	0.167636
Gm19184	0	0	0	0	0	0	0	0
Gm4734	0.228421	0.404033	0	0.215568	0.418517	0	0.429057	0.298116
Gm42918	0.112257	0.0992812	0.239301	0.264853	0.20568	0.206744	0.0527151	0.0488364
1700001N15Rik	0	0	0	0	0	0	0	0
Gm42842	0.885387	0.75694	0.534761	1.05839	1.55012	0.797188	1.16415	1.0785
Gm43112	0.425956	0.55252	0.605344	0.37519	0.659042	0.871645	0.66675	0.765939
Igkv13-55-1	0	0	0	0	0	0	0	0
Gm43426	0.0341399	0.0603871	0.291106	0.096657	0	0.0838337	0.0320636	0.207931
Mir7218	0	0	0	0	0	0	0	0
Igkv13-61-1	0	0	0	0	0	0	0	0
Gm43368	0.434447	0	0.231529	0.615004	0	0.533413	0	0
Gm43713	0.00806054	0.00998031	0.00171828	0.007607	0.00196916	0.00593802	0.00605625	0.012624
5830416I19Rik	0	0	0	0.0159315	0.103101	0	0.0158547	0
Gm43288	1.21453	1.13382	0.359589	0.668615	0.329673	0.414222	0.190111	0.733848
Gm47301	0	0	0	0	0	0	0	0
2400006E01Rik	0	0.0108458	0	0	0	0	0	0
Gm43823	0.686653	1.08443	0.888703	0.925739	0.239638	0.722631	0.5067	0.682791
Gm43564	0	1.86625	0.449828	2.38973	0.515506	0.518172	0	0.734407
Gm43586	0	0	0	0	0	0	0	0
Gm43464	0	0	0	0	0	0.0147487	0	0.0104517
Mir3073b	0	0	0	0	0	0	0	0
Gm19409	4.21887	4.33477	2.4798	3.65946	3.63759	3.77067	3.08825	2.96899
Gm29811	0.0121761	0.015076	0.012978	0.0137892	0	0.00896984	0.0137227	0.0148318
Gm18611	0	0	0	0.0285073	0	0.074176	0	0
Gm43236	0	0	0	0	0	0	0	0
Mir509	0	0	0	0	0	0	0	0
Gm43535	0.543726	0	0	0.513132	0	0	0	0
Gm33347	0	0	0	0	0	0	0	0
Gm38670	0	0	0	0	0	0	0	0
Gm8066	0.0122278	0.0324431	0.0130331	0.0461592	0.0298721	0.0300265	0.0114841	0.0319175
Gm42824	0	0	0	0	0	0	0	0
Gm9260	0.0319176	0.0352852	0.0510294	0.0376522	0.0877201	0.0195942	0.0374705	0.0555417
Gm3544	1.16615	2.32053	0.310737	1.92593	1.06832	2.14769	1.09522	0.50732
Gm43143	2.27924	2.13207	2.94324	1.77871	4.55083	3.12133	4.1989	2.4789
Gm44353	0	0	0	0	0	0	0	0
Gm5050	0.114506	0.202539	0.366139	0.324188	0.419598	0.140589	0.322624	0.298886
Gm43046	0	0	0	0	0	0	0	0
Gm43824	0	0	0	0	0	0	0	0
Gm18867	0.601883	0.998079	1.04247	1.63305	1.74607	1.93985	1.62517	1.89836
Gm43720	0.0295306	0.0156702	0.0251803	0.0668857	0	0.0362576	0.00554692	0.0462491
Gm9728	0	0.297467	0.448121	0.0793553	0.61626	0.206482	0.394863	0
Gm43349	0	0	0	0	0	0	0	0
Gm43392	0	0	0	0	0	0	0	0
Gm42658	2.87166	2.7887	2.46062	1.22219	4.19545	2.90361	4.38925	2.59655
Mir684-1	0	0	1.11134	0	0	0	0.97926	0
Mir468	0	0	0	0	0	0	0	0
Gm42907	1.44479	1.13175	1.09995	0.818095	0.605066	1.41912	1.51199	1.40074
Gm36793	0	0	0	0	0	0	0.0224601	0
Igkv12-47	0	0	0	0	0	0	0	0
Gm9023	0.112329	0.121421	0.239452	0.117787	0.137207	0.168565	0.105497	0.152032
Rpl7a-ps7	0	0	0.243778	0.215846	0	0.561632	0.107403	0
Trav11n	0	0	0	0	0	0	0	0
Gm43524	2.08886	2.63914	2.86254	4.7875	3.28049	4.39661	5.32493	5.19278
Gm34086	0.0020171	0	0.00214994	0	0.00492769	0	0.00378884	0.00175503
Gm43375	0.786527	1.39122	1.3337	1.14715	1.39742	1.88749	1.64527	1.15094
Gm33050	0	0	0	0.123546	0.079953	0	0	0
Mir7646	0	0	0	0	0	0	0	0
Gm42490	0.601445	0.94986	0.320527	0.486518	0.839603	1.37141	0.927994	1.15875
Gm43447	0	0	0	0	0	0	0	0
Gm40319	0	0.163297	0	0	0	0.2267	0	0
Gm18492	0	0	0	0	0	0	0	0
4930580E04Rik	0.118803	0.10507	0.253255	0	0.290231	0.656398	0.390522	0.155052
C820005J03Rik	0	0	0	0	0	0	0	0
Gm43752	0	0	0	0	0	0	0.35878	0.110794
Gm43767	0.23323	1.23762	1.49154	1.10053	1.9942	0	0.657135	2.23221
Gm42828	0	0	0	0	0	0	0	0
Gm42495	0	0	0	0	0	0	0	0
Gm9397	0.159977	0.141485	0.113675	0.0503252	0.0651362	0.196419	0.20033	0.231988
Mir3970	0	0	0	0	0	0	0	0.866435
Gm47287	0	0	0	0	0	0	0	0
Gm42880	0	0	0	0	0	0	0	0
Gm44346	0	0	0	0	0	0	0	0
Gm2287	0.15576	0	0.0830087	0	0	0	0.0731433	0
Rpl7a-ps2	0	0	0	0	0	0.140771	0	0
Gm43139	0	0	0	0	0	0	0	0
Gm43574	0	0	0	0	0	0	0	0
Gm43424	0	0	0	0	0	0	0	0
Gm43585	0.568934	0.614984	0.471646	0.29829	0.308863	0.77615	0.474962	0.495017
Gm43593	3.82184	2.73902	2.59864	2.42526	2.33415	3.72159	4.14638	3.49731
Trav23	0	0	0	0	0	0	0	0
Gm43429	0	0	0.293888	0.0743471	0.0962278	0.193451	0.0369943	0.0685446
1110003F10Rik	0.694208	1.33025	0.863248	0.327574	0.847961	0.710288	0.108665	0.604016
Gm43174	0	0	0	0	0.0885895	0	0.0681154	0
Gm42476	0	0	0	0	0	0	0	0
Gm8539	2.65882	3.1353	5.28998	3.17834	2.59815	3.91738	4.16185	3.85564
Gm42932	0	0	0	0	0	0	0	0.103786
4632404M16Rik	0.0615253	0.0544134	0.0327886	0.0580635	0	0.0377703	0.0288917	0.026766
Gm47285	0	0	0	0	0	0	0	0
Gm42958	0	0	0	0	0	0	0	0
Gm44339	0	0	0	0	0	0	0	0
Gm42765	0	0.00545345	0	0	0	0	0	0
Gm8365	0.136982	0.363443	0.146003	0	0.16732	0.504557	0.643254	0.119185
Mir6902	0	2.48833	1.49943	0	0	1.72724	2.64245	1.22401
Gm7652	0	0	0	0	0	0	0	0
Gm42518	0.283759	0.418263	0.403261	0.178528	0.115535	0.46453	0.177667	0.164595
Gm42911	0	0	0	0	0	0	0	0
4933401H06Rik	0	0	0.0143825	0.0382036	0.0329648	0	0.0126731	0.0469627
Gm23370	0	0	0	0	0	0	0	0
Gm42719	0	0	0	0	0	0	0	0
Gm40414	0	0.163297	0	0.174251	0.225534	0.2267	0	0
Gm43523	0	0.0817336	0	0	0	0	0	0
Gm43755	0.199611	0.529611	0	0	0	0	0	0
Gm44378	0	0	0	2.04001	0	2.65405	0	0
Gm9402	2.29011	1.21523	0.732279	0.648376	1.95812	1.40589	0.430166	0.996288
Gm9632	0	0	0	0.130281	0	0	0.129653	0
Gm42720	0	0	0	0	0	0	0	0
Gm43467	0	0	0	0	0	0	0	0
Gm43848	0.924683	1.19524	0.758138	0.805527	1.12948	0.436662	1.00205	1.0521
Igkv2-93-1	0	0	0	0	0	0	0	0
Gm42601	0	0.0132515	0	0	0	0	0	0.0130368
Gm42992	2.1006	1.76604	0.580466	1.40727	1.67888	2.1015	1.16909	1.82769
Gm43674	0	0	0.119575	0	0	0.275484	0	0
Gm43432	0	0	0	1.39401	0	0	1.38728	0
Mir7228	2.3323	0	0	0	2.84885	0	0	0
Gm43222	0	0	0	0	0	0.180758	0	0
Ighv8-10	0	0	0	0	0	0	0	0
Gm42977	0	0	0	0	0	0	0	0
Ckb-ps2	0.177255	0.156765	0.0944639	0.250922	0.541282	0	0.332948	0.231338
Mir7118	0	0	0	0	0	0	0	0
Gm10652	0	0.0897167	0.0720824	0.0319117	0	0	0	0.117684
Gm43369	0	0.0505367	0	0	0.0697978	0	0.0536667	0
Gm5309	0	0	0	0	0.320285	0	0.123132	0.114072
Gm43506	0.942843	0.208464	0.125617	0.55612	0.287916	0.434107	0	0.102544
4930428O21Rik	0	0	0	0	0.0205498	0	0	0
Gm43549	0	0.0677903	0.0204246	0.0180844	0.140441	0.0470556	0.0179972	0.0833651
Gm20223	0	0.0974906	0.117492	0.10403	0.269294	0	0	0
Mir129b	0	0	0	0	0	0	0	0
Gm42478	0.665007	1.39014	0.322183	0.684643	0.959981	0.668039	1.02201	1.05202
Gm43645	0	0	0	0	0	0	0	0
Gm43489	0.268026	0.158029	0.190451	0.16863	0.109129	0.109694	0.0839083	0
Mir290b	0	0	0	0	0	0	0	0
Gm43330	1.64735	1.52977	1.44856	1.12713	1.55945	1.51695	2.0113	2.36498
Gm42891	0	0	0	0	0	0	0	0
Gm18430	0	0	0	0	0	0	0	0
Mir1892	0	0	0	0	0	0	0	0
Gm42459	0	0	0	0	0	0	0	0
Gtpbp4-ps6	0	0	0	0	0	0	0	0
Mir5615-1	0	0	0	0	0	0	0	0
Mir1a-2	0	0	0	0	0	0	0	0
Gm44387	0	0	0	0	0	0	0	0
Gm4869	0	0	0	0.00169224	0	0	0	0
Gm8896	0	0	0	0	0	0	0	0
5033403H07Rik	0	0	0	0	0	0	0	0
Gm43726	0	0.101269	0	0	0	0	0	0.0996288
Gm42607	3.29217	2.81918	1.97728	2.29321	2.36172	2.66266	1.9386	1.9551
n-TSaga9	0	0	0	0	0	0	0	0
Gm42438	1.18413	1.04725	0.873767	1.71923	1.00134	2.57222	1.11211	2.29832
Gm8013	0.00651911	0	0	0.0061523	0	0.0160083	0	0
Gm7047	0	0	0.0889491	0.0787575	0	0	0.0783777	0
4930554G22Rik	0	0	0	0	0	0	0	0
Gm44338	0	0	0	0	0	0	0	0
Gm35066	0	0	0	0	0	0	0	0
Gm47279	0	0	0	0	0	0	0	0
Gm43402	0	0	0	0	0	0	0	0
Gm42994	0.417397	0.615247	0.741475	0.623693	0.254921	0.256239	0.261341	0.332904
Gm43568	0.0112002	0	0.0119378	0.03171	0	0.0137516	0.010519	0.00974507
Mir3069	0	0	0	0	0	0	0	0
Gm34078	0	0	0	0	0	0	0	0
Gm44453	0.709018	0	0	0.669124	0	1.74106	0	1.2338
Gm43355	0.0444916	0.0786973	0	0	0.108691	0.0546266	0	0.0387112
Gm43382	0	0.0936469	0	0.0999289	0	0	0.0994469	0
9530097N15Rik	0.249186	0.293842	0.442661	0	0.202917	0	0.234031	0.144541
Igkv14-126-1	0	0	0	0	0	0	0	0
Gm6522	0	0	0	0	0	0	0	0
Gm43361	2.09802	3.34325	1.67211	2.31889	1.87007	2.83122	1.89942	2.23658
Gm34139	0	0.267517	0.322403	0	0.369475	0.742772	0.568171	0
Gm44300	0	1.30637	0	0	0	0	0	0
Gm42945	0	0	0	0	0	0	0	0
Lhfpl3	0.0791647	0.131442	0.0667176	0.0957177	0.0928137	0.143639	0.0757647	0.121886
Gm3519	0.254068	0	0	0.039962	0.103446	0.207962	0.0795385	0.147373
Igkv2-95-1	0	0	0	0	0	0	0	0
Trav4-1	0	0	0	0	0	0	0	0
E330034L11Rik	3.25798	5.35756	3.41828	4.70808	4.60136	5.06267	2.82079	3.32191
Gm43188	3.40716	3.6305	1.7939	2.16946	1.70482	3.72969	2.46743	3.00022
Gm42943	0.43753	0.338585	0.0874396	0.309684	0.400826	0.201449	0.282508	0.404479
Gm42991	1.64039	1.6551	1.0589	0.95938	1.18529	2.26937	0.737763	2.07054
Igkv4-73	0	0	0	0	0	0	0	0
Rhox7-ps2	0	0	0	0	0	0	0	0
Gm21006	0	0	0	0	0	0	0	0
Gm5551	1.15769	1.8202	2.05654	2.18509	1.57121	1.26347	1.32889	1.90264
Gm42690	0.386386	0.427152	0.51479	0.182323	0.943924	0.177901	0.54433	0.420233
Gm5870	0.3154	0.836824	0.336171	1.19061	0.770508	0.387246	0.888652	0.548845
Gm43562	0	0	0	0	0	0	0	0
Gm42698	0	0	0	0	0	0	0	0
Gm42439	0.415924	0.375672	0.16978	0.21714	0.172951	0.391151	0.257648	0.446584
Gm42902	0.0247355	0.0729207	0.00878816	0.0700311	0.0604278	0.0404935	0.0696933	0.0717394
Gm21049	0	0	0	0	0	0	0	0
Gm43357	0	0.023702	0	0	0	0	0	0
Gm43530	0	0	0	0	0	0	0	0
Mir216c	0	0	0	0	0	0	0	0
Gm43284	0	0	0	0	0	0	0	0
Gm17824	0	0	0	0	0	0	0	0.0959113
Igkv20-101-2	0	0	0	0	0	0	0	0
Gm42919	0	0	0.0736274	0	0	0.0848138	0	0
Iglj3p	0	0	0	0	0	0	0	0
Mir7682	4.66459	0	0	0	9.49617	13.3634	5.8412	2.70571
Gm43439	0	0	0	0	0	0	0	0
Gm43321	0	0	0	0	0	0	0	0
Mir7092	0	0	0	0	0	0	0	0
Gm29755	0	0	0	0	0.114315	0	0	0
Gm42445	0	0	0.0326639	0.0289213	0	0.0376266	0.0287818	0.0533283
Gm44460	0	0	0	0	0	0	0	0
Gm42823	0	0	0	0	0	0	0	0
Gm43320	0	0.0268894	0	0	0.0371377	0	0	0
Gm42893	0	0	0	0	0	0	0	0
Gm5857	1.62123	1.27451	0.576	2.72002	0.880133	1.32703	1.01509	1.8808
Gm42628	0	0	0	0.109621	0	0	0	0.101065
Gm44397	0	0	0	0	0	0	0	0
Gm5550	0	0.0729139	0	0.0778051	0.100704	0	0.0774298	0.0717328
Gm9245	0	0	0	0	0	0	0	0
Gm9645	1.34453	1.18911	0.238847	1.48036	0.6843	0.412704	0.631381	0.877389
Gm42812	0	0	0	0	0	0	0	0
Gm42825	0	0	0	0	0	0	0	0
Gm34866	0	0	0	0.138249	0	0	0	0
Mir873b	0	0	0	0	0	0	0	0
Gm36211	0	0	0	0	0.00812857	0	0	0.00579011
Gm42820	1.30249	1.10073	0.74041	1.01068	0.601031	0.675215	0.570862	0.856248
Gm42667	0	0	0	0	0	0	0	0
Gm10685	0	0	0	0	0	0	0	0
Gm42460	0.414469	0.274919	0.147255	0.586722	0	0.169628	0.259508	0.270465
Gm44492	0	0	0	0	0	0	0	0
Gm43259	0.784551	0.717788	0.346022	0.58722	0.958313	0.564675	0.838469	0.54139
Gm32102	0	0	0	0	0	0	0	0
Gm42990	0	0	0	0	0	0	0	0
Gm3103	0	0	0	0	0	0	0	0
Mir7015	0	0	1.49943	1.32763	0	1.72724	0	0
Gm35667	0	0	0	0	0	0	0	0
Gm32051	0.0984279	0.0994859	0.0749357	0.0398099	0.0343507	0.0517926	0.0264119	0.08564
Gm44327	2.29208	6.0814	1.62869	2.16312	5.59946	5.62842	4.30537	7.97718
Gm44466	0	0	0	0	0	0	0	0
Gm42921	0	0	0	0	0.0345867	0	0	0
Gm42594	0	0	0	0	0	0	0	0
Gm42702	0.168173	0.297467	0.0896242	0.119033	0.231097	0.412965	0.157945	0.146324
Gm18748	0	0	0	0	0	0	0	0
Gm21190	0	0	0	0	0	0	0	0
Gm42970	0.852816	0.406127	0.349607	1.05247	1.12183	0.32218	0.43128	0.228313
Gm42957	0	0.00444673	0.0160771	0.00949004	0.00614151	0.0308663	0.00944427	0
Gm43486	0.429039	0.523995	0.696829	0.964045	1.1729	2.30777	1.36234	1.11989
Gm43018	1.66959	1.41507	0.963918	1.05043	1.52952	1.11037	0.980028	1.21056
Gm42934	5.5392	5.89035	7.09885	5.10307	3.14137	7.0439	3.77787	4.87692
Gm43749	0	0	0	0	0	0	0	0
Gm9273	0	0.329338	0	0.117144	0.151619	0	0	0
Gm17775	0.344853	0	0	0	0	0	0	0
Gm5711	0.422035	0.186625	0.224914	0.796576	1.54652	0.777258	0.990917	0.734407
Gm9678	0	0	0	0	0	0	0	0
Gm42585	1.1026	1.57974	1.17522	1.68571	1.48149	2.59924	1.9054	1.93789
Gm42633	0.352841	0.851058	0.512834	0.787062	1.95904	1.1815	1.08452	0.920999
Gm43245	0.56934	2.85332	1.01139	1.43281	1.15906	2.56312	0.891189	2.47685
Gm17935	0	0	0	0.108483	0	0	0	0
Gm20755	0	0	0.00402338	0	0.00115271	0.00115867	0	0
Gm43725	0	0	0	0	0	0	0	0
Mir1291	0.764028	0	0.814344	0	0.933244	0.93807	0.717561	0
C130083M11Rik	0.0754275	0.171536	0.0976223	0.0915215	0.184266	0.138914	0.15686	0.131256
Mir374c	0	0	0	0	0	0	0	0
Gm40348	0	0	0	0	0	0	0	0
Gm43395	0	0.0350078	0	0	0	0	0	0
Gm47282	0	0.739457	0	0	0	0	0	0
C030015E24Rik	0	0	0	0	0	0	0	0
Mir7055	0	0	0	0	0	0	0	0
Mir3107	0	0	0	0	0	0	0	0
Gm43111	1.75591	2.65634	1.9208	2.83453	2.42702	3.51752	1.86611	2.5329
Gm19089	0	0	0	0	0	0	0	0
Gm47294	0	0	0	0	0	0	0	0
Gm43011	3.99943	5.28799	2.51506	4.41604	1.95409	4.22301	1.74663	3.7234
Rpl36-ps9	0	0	0.342261	0	0	0	0.301584	0
Gm8874	0	0	0	0	0	0	0	0
Gm36551	0	0	0	0	0	0	0	0
Mir721	1.0187	0.900948	1.08579	1.92277	1.24433	1.25076	0	0
Igkv14-118-1	0	0	0	0	0	0	0	0
Trav15d-3	0	0	0	0	0	0	0	0
Ighv8-16	0	0	0	0	0	0	0	0
Gm32736	0	0	0	0	0	0	0	0
Gm17833	0.166593	0.221003	0.355128	0.314438	0.508723	0.102271	0.0782303	0.362372
3830422I06Rik	0	0	0	0	0	0	0	0.0653498
Gm9771	0.624136	0.551989	0.498929	0.441763	1.04826	0.478944	0.805993	0.678809
Gm43407	0	0	0	0	0	0	0	0
Mir669a-11	0	0	0	0	0	0	0	0
Gm43283	0.800325	0.769361	0.22253	0.197033	0.212517	0.384509	0.196083	0.211931
Gm42446	0.0809874	0.095501	0.0287737	0.178338	0.164874	0.132581	0.152124	0.211396
Gm29707	0.056667	0.100233	0	0.106957	0.0692176	0	0.159662	0
Mir9-1	0	0	0	0	0	0	0	0
Igkv2-107	0	0	0	0	0	0	0	0
Gm42755	0	0	0	0	0	0	0	0
Gm7733	3.18595	3.15921	2.67545	2.91557	1.65097	2.25219	1.99479	3.02403
Gm43195	0.456254	0.0336261	0.0405251	0.215291	0.278652	0.140047	0.214252	0.297732
Gm43032	0.454208	0.301278	0.151288	0.187535	0.0693506	0.174273	0.266615	0.271698
Gm9403	0.569166	0.68315	0.736645	0.728977	0.496589	0.948398	0.267275	0.318355
Gm42540	0.0883181	0.0781091	0.0941345	0.0416744	0.0539394	0.162655	0.331787	0
Gm42711	0.0204966	0.0362546	0	0	0	0	0	0
Gm42795	0	0	0	0	0	0	0	0
Gm42827	0	0	0	0	0	0	0	0
Gm43529	0	0	0	0	0	0	0	0
Gm32693	0	0	0	0.0231948	0	0	0	0
4930558F17Rik	0	0	0	0	0	0	0	0
Gm43056	0	0	0	0	0	0	0	0
4933425M03Rik	0	0	0	0.0542064	0	0.0705225	0	0
Gm43394	0	0	0	0	0	0	0.120111	0
Gm18429	0	0	0.224914	0	0	0.259086	0.396367	0
Gm43521	0	0.308592	0	0	0	0	0	0
Gm43078	0	0	0	0	0	0	0	0
Gm44348	0	0	0	0	1.78936	0	0	0
Mir6976	0	0	1.52361	0	0	0	2.68507	1.24375
Gm30382	0.00165264	0.000487202	0.000587159	0.000519884	0.00201867	0	0.00155213	0.00239655
Gm42441	0.83051	1.7838	0.252916	0.223937	0.579686	1.31104	1.44857	1.0323
Gm42634	0	0	0	0	0	0.286358	0	0
Gm42759	0.109057	0.0643006	0.387465	0.068614	0.133211	0	0.0682831	0.253036
Gm38509	0.00862888	0.00763144	0.00919715	0	0.01054	0.021189	0.0243123	0.0150156
Gm8706	0	0	0	0	0	0	0	0
Gm44343	0	0	0	0	0	0	0	0
Gm42871	0	0	0	0	0	0	0	0.0752319
Gm44497	0	0	0	0	0	0	0	0
Gm42706	0	0.0821189	0	0	0	0	0	0
Gm42695	0.293848	0.598857	0.299583	0.458172	0.343324	0.690199	0.395967	0.622504
Gm42604	0	0.0616053	0.0247482	0	0	0	0	0.0202024
Gm43671	0	0.181441	0	0	0	0	0	0
Gm42841	0.275382	0.365325	0.244599	0.216573	0.392436	0.169057	0.129317	0.159736
Gm18451	0	0	0	0	0	0	0	0
Gm42430	0.720547	0	2.6112	1.22401	2.28834	1.59243	1.89483	0.501546
Gm43233	0	0	0.1536	0	0	0.176937	0.135345	0
Gm5714	0	0	0	0	0	0	0.147322	0
Trav3d-2	0	0	0	0	0	0	0	0
Gm6366	0	0	0	0	0	0.131898	0	0.09347
Gm43031	1.36277	0.955884	0.701217	0.886962	0.975799	1.15394	0.970952	1.39015
Gm42508	3.42013	3.57258	2.00926	2.61774	1.80921	4.66213	2.32689	3.91304
Gm43502	0.375684	0.724925	1.16487	1.22479	0.292021	2.34825	0.513215	1.66409
Gm30301	0	0	0	0	0	0	0	0.0056221
Gm43670	0	0.0887684	0	0.0947231	0.0613003	0	0	0
4930590L14Rik	0	0	0	0	0	0	0	0
Gm43246	0	0.278446	0	0	0.769139	0	0	0
Gm43410	0	0.0351019	0	0.11237	0	0.0974619	0.335483	0.138133
Gm43378	0.915256	0.944367	0.975531	1.29564	0.74531	1.68562	0.429796	1.19452
Gm44334	0	0	0	0	0	0	0	0
Gm33952	0	0.192586	0	0.41101	0	0.267362	0	0.189466
Igkv13-56-1	0	0	0	0	0	0	0	0
B230303O12Rik	0.486884	0.97519	0.473159	0.743291	0.157426	0.615377	0.268984	0.548224
Gm43390	0	0	0	0	0	0	0	0
Gm42653	0	0	0	0	0	0.0766851	0	0
Gm43646	0	0.00941136	0	0	0.00649915	0	0	0
Gm1969	0.581639	0.450104	0.154986	0.617526	0.0888075	0.5356	0.409698	0.253036
Obox4-ps5	0	0	0	0	0	0	0	0
6720482G16Rik	2.90215	4.40943	2.85533	3.58158	2.54507	3.65462	2.93531	3.43155
Gm33474	0	0	0	0	0	0	0	0
Gm2479	0	0	0	0	0	0	0	0.00991039
Gm44375	0	0	0	0	0	0	0	0
Gm42442	0.939512	1.10788	0.500692	1.62552	0.191266	0.576764	0.294124	0.408725
Gm5552	1.37941	0.60998	0.367564	0.488174	2.31677	0.635114	0.485819	0.600099
Gm43680	3.92156	3.23703	3.90117	4.44109	2.87406	8.66677	3.68306	6.36919
Gm43119	1.83857	1.99559	2.00419	1.45908	0.765603	1.43652	1.45204	1.78148
Gm47293	0	0	0	0	0	0	0	0
Gm5981	0	0.161281	0	0	0.22275	0	0	0.158668
Mir6962	0	2.52847	1.52361	1.34904	0	0	0	1.24375
Gm8969	0	0	0	0	0	0	0	0
Gm43582	2.07315	0.916754	0.27621	0.733689	1.26616	1.90906	1.94707	1.12738
Gm43836	0	0	0	0	0	0	0	0
2010309G21Rik	0	0	0	0	0	0	0	0
Gm42814	0.386175	0	0.411608	0.54667	0.471705	0.237072	0.181344	0.336003
Gm43036	0.136245	0	0.0726087	0	0	0	0.0639793	0
C230071H17Rik	0.656056	0.395605	0.0953539	0.337714	0.546381	0.805503	0.168043	0.622714
Gm44395	0	0	0	0	0	0	0	0
4933417G07Rik	1.16345	0.60527	1.09418	0.839634	1.00315	0.756251	0.707033	0.714558
Gm43183	0	0	0	0	0	0	0	0
Gm2451	0	0	0	0	0	0.218068	0.0834039	0
Gm42613	0.367367	0.121838	0.244725	0.0433371	0.280457	0.281907	0.21564	0.239729
Gm4866	0.45218	0.266607	0	0	0.368219	0.370123	0.14156	0.131144
Gm31026	0	0	0	0	0	0	0	0
Mir7217	0	0	0	0	0	0	0	0
Gm42771	0	0	0	0	0.0435639	0	0	0
Mir7231	1.47712	2.61275	0	0	0	1.8136	2.77457	1.28521
Mir7042	1.55486	5.50052	0	0	0	0	0	0
Obox4-ps24	0	0	0	0	0	0	0	0
4930447N08Rik	0	0.00782007	0.0117806	0.00208616	0.00810039	0.00542819	0.0062283	0.00577004
4930502C17Rik	0	0	0	0	0	0	0	0
1700013M08Rik	0	0.00871013	0	0	0	0	0.00924959	0.0171381
Gm47311	0	0	0	0	0	0	0	0
Gm17590	0.165927	0.166313	0.353709	0.208788	0.256724	0.353123	0.21817	0.28874
4931419H13Rik	0	0	0	0	0.00376413	0	0	0
Gm42879	0.0400485	0	0.0853718	0	0	0.0983427	0.0752255	0
Gm47286	0	0	0	0	0	0	0	0
Gm43070	1.7126	1.32531	0.456348	1.61624	2.09191	1.05136	1.20633	1.4901
Gm7048	0	0	0	0	0	0	0	0
4930432H08Rik	0	0	0	0	0	0	0	0
Gm44314	0	0	0	0	0	0	0	0
Gm42822	1.74006	2.51357	3.02928	2.4085	3.47157	3.98803	2.9961	2.47286
Mir7021	0	1.26423	0	0	1.74607	0	0	0
Gm43532	0.0464625	0	0.0495224	0.0438482	0	0	0.0436367	0.101065
Ighv1-73	0	0	0	0	0	0	0	0
Mir6915	0	1.15268	0	0	1.592	0	0	0
Ighv1-70	0	0	0	0	0	0	0	0
4930405L22Rik	0	0	0	0	0	0	0	0
Gm43509	0.375974	0.574341	0.291443	0.387075	0.250497	0.503584	0.417309	0.475821
Gm42535	0.190187	0.22427	0	0.179486	0.23231	0.077837	0.0595401	0
Gm44365	0	0	0	0	0	0.87755	0	0
Gm43217	0	0	0	0	0	0	0	0
Gm43178	2.62362	3.16926	1.2959	2.59678	3.12654	4.16408	3.18525	2.44979
Mir466b-1	1.09416	0	0	0	0	0	0	0
Gm43181	0.0427944	0.0378476	0	0.0403865	0.0522725	0	0	0
Gm43103	0	0	0	0	0.135151	0	0.103916	0
Gm22048	0	1.78142	0	1.90092	0	3.70964	0.945876	2.62884
Gm43750	5.05019	7.67469	4.85208	6.77985	9.29649	11.5279	7.11456	7.8598
Gm42652	0	0	0	0	0	0	0	0
Gm43746	0	0	0	0	0	0	0	0
Gm8968	0	0	0	0	0	0	0	0
Obox4-ps25	0	0	0	0	0	0	0	0
Gm36266	0.740102	0.785461	0.670516	0.384153	0.497211	0.681521	0.521318	0.321974
Gm47281	0	0	0	0	0	0	0	0
Gm9353	0.146977	0	0.46997	0.416122	0.359059	0	0.276077	0
Trav7-5	0	0	0	0	0	0	0	0
Gm42752	0	0	0	0	0	0	0	0
Gm5554	0	0.0650477	0	0	0	0	0	0
Gm43335	1.75901	1.19668	1.78832	1.43019	0.991661	2.32584	1.21996	2.44877
Gm8853	0	0	0	0	0	0	0	0
Gm43344	0.216516	0.127659	0.538475	0.272445	0.617096	0.531675	0.406696	0.0627954
Gm44302	0	0	0	0	0	0	0	0
Gm21680	0	0	0	0	0	0	0	0
Gm43558	0	0	0	0	0	0	0	0
Gm40155	0.241601	0.213673	0.214593	0.152005	0.245925	0.197758	0.264725	0.315318
Igkv2-116	0	0	0	0	0	0	0	0
Gm42669	0.00121449	0.0021482	0	0.00573076	0.00296694	0.00149114	0.00228125	0.0052835
Gm33466	0	0	0.0157335	0	0	0	0.0138636	0
Gm43431	0	0	0.278655	1.23364	1.27736	1.28397	0.982148	1.13736
Gm43042	0	0	0	0	0	0	0	0
Gm43098	0	0	0	0	0	0	0	0
Gm43813	1.00544	1.02042	0.737862	0.668875	0.885862	0.688069	0.897852	0.530625
Gm42455	0.194429	0.0573181	0.0690778	0.0305815	0.158327	0.198933	0.365208	0.0845843
Gm43121	0	0	0.0724417	0	0.249056	0	0	0
Gm20940	0	0	0.263131	0	0	0	0	0.214799
Gm43534	0	0.08245	0.033122	0.0879809	0	0.0381543	0.0291855	0.108152
Mir465d	0	0	0	0	0	0	0	0
Gm43422	0.0248256	0.0658676	0.0264605	0.0468574	0.0303239	0	0	0.129601
Gm40331	0	0	0	0	0	0	0	0
Gm42643	0	0	0	0	0	0	0	0
Gm42483	0.203624	0.270129	0.162775	0.0960833	0.248722	0.437515	0.14343	0.177169
Gm42523	0	0	0	0	0	0.0220454	0	0
Gm43176	3.32204	3.20036	3.22467	3.80693	3.15204	3.8967	2.89714	3.07109
Gm49349	0	0	0	0	0	0	0	0
Gm43404	0	0	0	0	0	0	0	0
Gm42608	2.81217	4.43015	3.09104	2.28073	3.27399	3.07512	3.21889	3.05851
Gm43358	0	0	0	0	0	0	0	0
Mir299a	0	0	0	0	0	0	0	0
Gm2623	1.24389	1.1001	1.98871	0.586951	0.759693	1.52724	0.87618	1.35285
Mir3961	0	0	0	0	0	0	0	0
Gm42750	0	0	0	0	0	0	0	0
Gm47303	0	0	0	0	0	0	0	0
Gm36548	0	0.00549474	0	0.0117267	0	0.0152564	0.00583506	0
Gm42161	0.0392156	0.0346825	0	0.00925227	0.0598763	0	0.00920764	0.0682413
Gm43472	0	0	0	0	0	0	0	0.104631
Gm42832	0	0.105353	0	0	0	0	0	0
Gm43034	0.780284	0.287537	0.138612	0.49092	0.3177	0.239507	0.793897	0.565757
Gm42839	0.0251925	0.222804	0.107406	0.213975	0.153861	0.216519	0.189283	0.131517
Gm17936	6.6448	5.63846	3.34979	3.8134	3.94856	3.30748	3.12034	3.51578
Gm43389	4.27078	3.86776	4.47921	4.28843	2.2536	5.15975	3.65807	3.62674
Gm43587	9.60492	10.4253	6.98009	11.1246	10.6656	9.11268	14.7613	9.11677
Igkv3-6	0	0	0	0	0	0	0	0
Iglj1	0	0	0	0	0	0	0	0
Gm38433	0	0	0	0	0	0	0	0
Gm44347	0	0	0	0	0	0	0	0
Gm42900	0.081835	0	0	0	0	0	0	0
Gm43374	0.0741651	0	0	0	0	0.0455298	0	0
Gm20005	0.014341	0.0126832	0	0.0406022	0.0350344	0.0176078	0.0269376	0.0499111
Gm43798	0	0	0	0	0	0	0	0
Gm42895	1.18367	1.02067	1.13546	0.698168	0.759059	1.12631	0.861552	0.566437
Ugt2a1	0	0	0	0	0	0	0	0
Gm43457	2.79721	4.23161	2.8245	2.77875	2.78733	3.97667	1.97031	2.43379
Gm42524	0	0	0	0	0.00552836	0.00555695	0.00425069	0.00393794
Gm43852	4.64422	4.44966	3.81568	4.47422	2.60004	3.56385	2.7261	3.45155
Gm43004	0	0	0	0	0	0	0	0.109847
Gm42648	3.43324	3.97547	2.48986	3.44048	2.2049	3.91112	1.89477	3.38754
Gm43263	0.1313	0	0	0	0	0.161209	0	0.114241
Gm42851	0.125712	0.222362	0.0669957	0	0	0	0.118067	0.10938
Gm18345	0.19142	0	0.204026	0	0	0	0.119852	0.111033
Gm6348	0	0	0	0	0	0	0	0
2700029L08Rik	5.08517	6.37125	4.64577	5.2561	5.8417	5.5746	4.71904	5.53063
Gm36447	0.00202614	0	0	0.00191213	0	0.00248768	0	0.0017629
Gm42894	0	0	0.0278737	0.07404	0	0.160543	0.024561	0
Gm42729	0.42362	0.401412	0.51602	0.399784	0.665283	0.29721	0.539947	0.552874
Gm43599	0.0139483	0.0123359	0.00743342	0.00658172	0	0	0.00654997	0.0121361
Gm43224	0	0	0	0	0	0	0	0
Gm6346	0	0	0	0	0	0	0	0
Gm42846	0	0	0	0	0	0	0	0
Vmn2r-ps26	0	0	0	0	0	0	0	0
Gm42799	0.813094	0.239702	0.577761	0.255781	0.662118	0	0.254548	0
Gm2602	0	0	0	0	0	0	0	0
C530043K16Rik	0.313674	0.529611	0.486301	0.242202	0.731462	0.595198	0.723102	1.09169
Gm43748	0.287751	0.508977	0.153351	0.20367	0.351482	0.0883248	0.0675626	0.375549
Gm43782	0	0	0	0	0	0	0	0
Gm30270	0.0832181	0.294394	0.266096	0	0.101649	0	0.0781569	0.144813
Gm43166	0.132279	0.484668	0.100708	0.321008	0.415483	0.464035	0.177478	0.378165
Gm19649	0	0	0	0	0	0	0	0
Gm42645	0	0.0482057	0	0	0	0.0669226	0	0
Gm42546	0	0	0	0	0	0	0	0
Tmem265	0	0	0	0	0	0	0	0
Gm42798	0.223186	0.236865	0.190308	0.273817	0.218094	0.137014	0.188651	0.213609
Gm20052	0	0	0	0	0	0	0	0
Gm42556	0	0	0	0	0.0070087	0	0	0
Gm43795	0.712016	0.298284	0.359482	0.424392	0.732389	0.4141	0.668712	0.423875
Gm5442	0	0	0	0	0	0	0	0
Gm43363	0	0	0	0.0316102	0	0	0	0
Gm43100	0	0	0	0	0	0	0	0
Gm43165	0.108479	0.335788	0.289057	0.511876	0.198757	0.599355	0.356585	0.519119
Gm42472	0	0	0	0	0	0	0	0
Gm43792	0.40121	0.816115	0.898028	0.681543	0.441062	1.92115	0.828979	1.01234
Gm36186	0	0	0	0	0	0	0	0
Gm20559	0.00685227	0.0363611	0.0584283	0.0258669	0.0083699	0.0168264	0.0257421	0.011924
A330058E17Rik	0	0	0	0	0	0.0279805	0	0.0396568
Gm42573	0	0	0.198038	0.876735	0	0	0.174501	0
Gm42962	0	0.00233188	0	0	0.00322062	0.00161864	0	0.00114705
Gm5	0	0	0	0	0	0	0	0
Gm43499	0	0.0372187	0	0.0397153	0.0514038	0.0516696	0.0395238	0.0366157
Gm21221	0	0	0	0	0	0	0	0
4930513D17Rik	0.000624906	0	0	0	0.000763309	0	0	0
Gm42474	0	0	0	0	0	0	0	0
Gm42847	0.4862	1.07499	0.518219	0.753813	0.593883	1.02335	0.554479	0.694981
Gm43342	0	0	0	0	0	0	0	0
2900064F13Rik	0.0880112	0.233513	0.187615	0.581414	0	0	0.0826585	0.0765767
Gm43025	0.32912	0.0415822	0	0	0	0	0.0441576	0
Gm43281	0.590193	0.927946	0.419374	0.618872	1.60202	1.20773	0.646681	0.713214
Gm43151	0	0	0	0	0	0	0	0
Gm42467	1.96132	1.84302	1.63319	1.73528	0.898393	2.48336	1.09371	2.55976
Gm3348	0	0	0	0	0	0	0	0
Gm43230	0	0	0	0	0	0	0	0
Gm43101	0	0	0	0	0	0	0	0
Tpi-rs11	3.15502	8.37094	2.75138	10.0152	2.45241	7.74743	3.50188	8.23534
Gm32780	0	0	0	0	0	0	0	0
Gm43482	2.47775	3.0763	1.72676	3.01286	1.57146	2.98367	1.34253	2.48751
Gm42731	2.3778	2.58089	2.5344	2.19301	7.26109	4.7773	5.58297	3.85564
AC120011.1	0	0.0297072	0.0358021	0	0.0205147	0.0412417	0	0.014613
Gm42802	0	0	0	0	0	0	0	0
4930478P22Rik	0	0	0	0	0	0	0	0
Gm19102	0	0	0	0	0	0	0	0
Gm42529	0	0	0	0	0.017413	0.052509	0	0.0124035
4933424N20Rik	0.121241	0	0	0	0.148093	0	0	0
Gm42727	2.60668	2.97198	1.8076	1.60049	1.72627	2.6992	2.0647	2.2407
4930480C01Rik	0	0	0.10496	0	0	0	0	0
Gm43459	0	0.237523	0.858763	0	0.984148	0	1.00893	0.46735
Gm43794	0	0.3403	1.09365	0	1.56666	0.314953	1.08413	0.446383
Gm43799	0	0	0	0.289414	0.187295	0	0	0.133413
C130093G08Rik	0.0398325	0.0352281	0	0	0.0486545	0	0	0
Gm42646	0	0	0.103465	0	0	0	0	0
Gm43150	0	0	0	0	0	0	0	0
Gm8579	0	0	0	0	0	0	0	0
Gm7939	0	0	0	0	0	0	0	0
Chaer1	0	0	0	0	0	0	0	0
Gm43309	0.13957	0	0.148762	0	0	0.171364	0	0
Gm42713	0	0	0	0	0	0	0	0
Gm42781	0	0	0	0	0	0	0	0
Gm43449	0	0	0	0	0	0	0	0
4930553P18Rik	0.19596	0.409637	0.265828	0.453928	0.0652802	0.371834	0.15058	0.232501
Gm40293	0	0	0	0	0	0	0	0
Gm43050	0	0	0	0	0	0	0	0
Gm42936	0	0	0	0	0	0	0	0
Gm43275	2.00042	2.53839	1.39054	1.64162	1.91228	2.45611	1.38865	3.10267
Gm20756	0	0	0.00206249	0	0	0	0	0
1700030N18Rik	0	0	0	0	0	0	0	0
Gm42852	0.192948	0.170644	0.0685515	0.242788	0.392802	0.394834	0.362426	0.391719
Gm42885	0.315549	0.390703	0.134532	0.397059	0.17987	0.335773	0.118543	0.183035
Gm8930	0.924404	1.6351	0.862122	1.74478	0.56457	1.70247	0.976706	1.20646
Gm42714	0	0	0	0	0	0	0	0
Gm17906	0.295424	0.0870916	0	0.185868	0.120285	0	0.0924856	0.171362
Gm10441	0	0	0.0816456	0	0	0	0.0239807	0
Gm42745	0	0	0	0	0	0	0	0
Gm43600	0	0	0	0	0	0	0	0
Gm28563	0	0	0	0	0	0	0	0
Gm7181	0.409364	0.181022	0	0	0	0	0	0.178089
Gm43501	0	0	0	0	1.02129	0	0	0
Gm43658	2.86579	3.54833	2.85089	3.68619	2.77447	4.06595	2.71144	3.52779
Gm43441	0	0	0	0	0	0	0	0
Gm43790	0.0440493	0.350617	0.0939005	0.166283	0.0538053	0.162251	0.165481	0.804854
Gm43498	0	0	0	0	0	0	0	0
D5Ertd605e	0.0199476	0.0705672	0.0425226	0.0376505	0.170559	0	0.0187344	0.034712
Gm7961	0	0	0	0	0	0	0	0
Gm43533	1.63062	1.38872	1.25523	1.48188	2.10242	1.40886	1.36129	1.26113
Gm7697	0	0	0	0	0	0	0	0
2510016D11Rik	3.96301	2.86765	4.416	3.57002	1.87028	3.87049	3.12985	2.5861
Gm42583	0.992244	1.26367	1.09989	1.37341	2.02001	2.69644	1.54074	2.06048
Gm7556	0.16367	0.144751	0.523346	0.617843	0.199919	0.401906	0.384289	0.854435
Gm34648	0.0250218	0	0	0	0	0	0	0
Gm3786	0	0	0	0	0	0	0	0
Ube2n-ps1	11.03	8.04362	7.42511	8.03533	10.6365	8.07806	11.0862	10.9439
Gm42632	0.110324	0.0975716	0.0783933	0.173528	0.0449196	0.0903039	0	0.031997
Gm42739	0.393899	2.0902	1.25952	0	0	0.483627	0	0.685446
Gm10459	0	0	0	0.0724788	0	0	0	0
Gm43812	0	0	0	0	0	0	0	0
Gm43578	0.132279	0.233978	0.140991	0.37451	0.161577	0.162412	0.124234	0.345281
D630030B08Rik	1.29959	1.44235	1.33086	1.05813	1.18279	1.78336	1.62741	0.997721
1810017P11Rik	0	0	0	0	0	0	0	0
Gm43497	0.114852	0.101576	0.0408052	0	0.140289	0.0940096	0.0359555	0
Gm42790	0	0.404868	0.0975867	0	0	0	0	0.0796619
Gm42656	0.2308	0.238141	0.164	0.145209	0.469862	0.141688	0.289018	0.133876
Gm42458	0	0	0.256695	0	0	0	0	0
Gm43156	0	0	0	0	0	0	0	0
Gm42786	0	0.842822	0	0.299787	0.388015	0	0.895022	0.552779
Peg13	5.2531	7.16792	3.29944	4.40866	4.652	6.05814	4.81027	5.66429
Gm43418	0	0	0	0	0	0	0	0
4930421C12Rik	0	0	0	0	0	0	0	0
Gm7492	1.8362	1.19089	1.82665	0.924205	2.24288	1.20239	2.75924	1.1716
Gm42850	0	0	0	0.00662709	0	0	0.00329756	0.00305494
5330437M03Rik	0.0868469	0.153616	0.231416	0.204901	0.106082	0.346548	0.183521	0.302255
Gm43761	1.6114	2.4544	0.0954181	0.591398	0.10935	0.109915	0.168156	0.155783
Gm43844	1.04379	1.86026	0.72483	1.31341	0.560213	1.74758	1.06943	1.11458
Gm42737	1.21269	1.43001	1.23869	0.85834	0.987515	2.2334	0.806745	1.27495
1700008H02Rik	0	0	0	0	0	0	0	0
Gm42811	0.256241	0	0.0341395	0	0	0.117979	0.0601641	0.0557374
Gm42109	0	0.00436939	0.00263292	0.0046625	0	0	0.00232	0.0021493
Gtf3c2	1.7807	1.84437	1.47533	1.66664	1.83873	1.76259	1.59309	1.71866
4930519E07Rik	0	0	0	0	0	0	0	0
Gm43659	0	0	0	0	0	0	0	0
Gm43800	1.07132	0.947481	0.692044	0.2451	0.872395	0.518172	1.06714	0.508435
Gm19798	0	0	0	0.183422	0	0	0.182537	0.169107
Gm42473	0	0	0	0.109573	0.425462	0.095036	0.218088	0.0673473
Gm43681	7.17592	7.91243	5.76121	7.87153	5.57788	8.92499	5.29531	8.10859
Gm3289	0.0341071	0.060329	0.0181766	0.016094	0.0208305	0.0418765	0.0320327	0.0148379
Gm2189	0.414146	0.366273	0.44142	0	0	0.254243	0	0.18017
BC049739	0.134487	0.475766	0	0	0	0	0	0
Gm20186	0.655927	0.818972	0.24675	0.582607	0.659812	0.473732	0.616034	0.973561
Gm43093	0	0	0	0	0	0	0	0
Gm43456	0	0	0	0	0	0	0	0
Gm17808	0.0992467	0.175549	0.211565	0.37465	0.727366	0	0.466053	0.518115
Gm2566	0	0	0	0	0	0	0.151616	0
4930425K10Rik	0	0	0	0	0	0	0	0
Gm34091	0	0	0.156657	0.138707	0.17953	0	0	0
Gm20156	0.0695116	0.122953	0.444536	0.196801	0	0	0.195852	0.0604806
Eif3s6-ps4	0.204871	0.362379	0.436726	0.92805	0.200197	0.855236	0.500269	0.392159
A930005G22Rik	3.86551	6.01358	1.38991	3.77987	0.39821	1.37235	0.481139	1.66139
Gm42848	0	0.0975311	0.0587706	0.0346912	0	0	0.0172619	0.0959511
Gm7463	0.486963	0.143558	0.173011	0	0.198272	0	0.457347	0.141232
Gm43460	2.09818	0.964936	0.80509	1.26728	1.02515	1.1335	1.18234	0.584187
Gm42791	0.00174856	0.000773216	0.00186371	0.00330034	0.00106791	0.00214687	0.00164221	0.00076069
Vmn1r-ps7	0	0	0	0	0	0	0	0
Gm17130	0.108834	0.256676	0.21267	0.222539	0.155095	0.133626	0.187394	0.299865
Gm4754	0.329062	0.194016	0.116911	0.103515	0.267961	0	0.412065	0.0954365
G630022F23Rik	0.415517	0.367485	0.521037	0.484404	0.507545	0.48016	0.344334	0.489132
Gm43027	0	0	0.0256	0	0	0	0	0
Gm43125	0.243147	0	0	0	0	0.149268	0.11418	0.105779
1700013A02Rik	0	0	0	0	0	0	0	0
Gm2040	0	0.272161	0	0	0	0	0	0
4930557J02Rik	0	0	0	0	0	0.00655559	0	0
Gm43029	3.75539	2.91252	3.63323	3.27147	7.40998	5.74583	7.21677	4.62475
Gm42741	0.817379	1.03271	0.207431	1.50604	0	0.525682	0	0.74505
Gm34728	0	0	0	0	0	0	0	0
Gm43122	0	0	0	0	0	0	0	0
Gm16273	0	0	0.353798	0.939781	0	0	0	0.577623
Gm43785	1.51669	2.09953	0.983999	0.74679	1.28877	2.67183	1.11478	1.43439
9430007M09Rik	0.772591	0.292836	0.117639	0.20832	0.539259	0.135512	0.207315	0.480154
Gm42854	0.274671	0.161947	0	0.172811	0	0.224827	0	0.0796619
Gm42655	0.312894	0.207544	0.0833751	0	0	0	0	0.136121
Gm3089	0	0	0	0	0	0	0	0
Gm7832	12.4018	9.09558	16.2276	13.5119	20.5675	12.6271	14.1096	10.2641
Mrpl33	0.325869	0.396276	0.351532	0.373257	0.250382	0.351702	0.275199	0.382997
Gm42857	0	0	0	0	0	0	0	0
Gm20072	2.13193	1.07742	2.27233	1.72455	2.23209	0.373939	2.57434	1.05997
Rpl7-ps7	0	0	0	0	0	0	0	0
Gm43598	0.178828	0.69589	0.533695	0.573805	0.567931	0.790432	0.335904	0.684617
Gm43860	1.01607	1.04355	0.663763	0.618643	0.240214	0.724368	0.52331	0.655914
Gm6450	0.154672	0	0	0.437908	0.377858	0	0.145265	0.269154
4930487D11Rik	0	0	0	0	0	0	0	0
Gm43621	0.0438532	0	0.186965	0.0827714	0.107131	0	0	0
Gm42506	0	0	0	0	0	0	0	0
Gm19457	0	0	0	0	0	0	0.186213	0
Gm7554	1.23738	2.18869	3.13231	2.18954	1.88929	3.2284	1.74318	1.7495
Gm31314	0	0	0	0	0	0	0	0
Gm29778	0.190596	0.168564	0.203148	0	0.232809	0.234013	0	0
Gm42930	2.0396	3.10259	1.82609	1.36022	2.15915	1.76964	1.32812	1.75095
Dancr	1.17112	1.70397	1.69117	1.56871	1.06134	1.85535	0.957971	1.57775
Gm43843	10.8968	11.9106	8.5768	14.1335	6.96226	13.1732	8.55463	13.4194
Gm42961	0	0	0	0	0	0	0	0
Gm42856	2.82886	2.91426	2.84949	2.84571	2.31625	3.47326	2.21888	3.27276
1700025A08Rik	0	0	0	0	0	0.178974	0	0
Gm42785	0	0	0	0	0	0	0	0
4930478M09Rik	0	0	0	0	0	0	0	0
5930430L01Rik	1.80102	2.16928	1.29803	1.82918	0.628545	1.66373	1.09544	1.62672
Gm43226	0	0	0	0	0	0	0	0
Gm42960	0	0	0	0	0	0	0	0
Gm19617	0	0	0	0	0.352626	0	0	0
Gm43085	0	0	0	0	0	0	0	0
Gm35960	0	0	0	0	0	0	0	0
Gm42548	1.37494	1.65456	0.912927	1.61665	1.29401	1.82652	1.48184	1.56893
Gm42673	0	0	0	0	0	0	0	0
Gm43128	0	0.145153	0.174933	0.10326	0.0668249	0	0.102762	0.142801
Gm43633	0.723022	1.21158	0.892317	0.897816	1.39446	1.54183	0.893485	1.19195
Gm8675	0.143332	0.253528	0.407392	0.315625	0.583592	0.410627	0.314102	0.374132
Gm18290	2.2078	1.39471	1.34468	1.28983	1.15576	2.32348	0.789913	1.82948
Gm42477	0.0175569	0.0155274	0.0187131	0.016569	0	0.0215563	0.0164891	0.0152759
C78283	0.0444247	0	0	0	0	0	0	0
Gm42882	0	0	0	0.0410003	0	0.0533413	0	0
Gm43377	0	0	0	0	0	0	0	0
Gm42965	0.711866	0	0.379373	0	1.30429	0.437013	0	0.929069
Gm43415	0.354982	0.941846	0	0.11167	0.578138	0.581128	0.333393	0.514771
Vmn1r-ps5	0	0	0	0	0	0	0	0
Olfr428-ps1	0	0	0	0	0	0	0	0
Gm42963	0	0.0644593	0.233052	0	0.178053	0.178974	0.205355	0.0634151
N4bp2os	0.915571	1.20304	0.752812	1.13561	0.575152	1.4132	0.737046	0.864901
Gm43690	2.67554	4.73253	2.49527	2.525	0.408514	3.28502	2.19872	0.581983
Gm45495	1.14762	1.79924	1.89039	2.21532	0.764612	1.47309	0.587902	1.22545
Gm42665	0	0	0	0.0779501	0	0	0	0
Gm42761	0	0	0	0	0	0	0	0
Gm42887	0	0	0	0.0748126	0	0	0.0744518	0
Gm42575	0.0389057	0	0	0	0.0475225	0	0	0.0169255
Tsg101-ps	7.42983	6.10163	5.09087	5.36616	6.2046	4.46807	5.69629	5.34314
Gm5989	0	0	0	0.0402893	0	0	0	0
Gm42547	3.03438	3.0552	2.28883	3.15001	3.16472	3.26706	2.45524	3.31034
Gm43399	0	0	0	0	0	0	0	0
Gm43167	1.27005	1.17207	0.529704	0.62535	0.539595	0.813579	0.622333	0.960906
Gm43417	0.783107	0.858202	0.834679	0.594448	0.582247	0.60616	0.543615	0.414744
Gm10829	0.178026	0.131206	0.0948751	0.112006	0.0362425	0.21858	0.139332	0.46469
Gm33167	0	0	0	0	0	0	0	0
Gm31049	0	0	0	0	0	0	0	0
Gm42734	0	0	0	0	0	0	0	0
Gm43481	10.5261	11.5513	11.2451	11.506	10.6457	13.3093	10.3848	10.9651
0610012G03Rik	12.398	10.5849	11.0557	14.5965	13.7195	10.0979	13.258	11.5883
Gm42657	0	0	0	0	0	0	0	0
9030607J07Rik	0	0	0	0.0515981	0.0667837	0	0	0
Gm43105	0.387019	0.855704	0.206253	0.182621	1.41821	0.47518	0.18174	0.841842
Gm2762	0	0.00126478	0.00457283	0.00134963	0	0.00175586	0.00134312	0
6720475M21Rik	0.354251	0.683568	0.377581	0.607853	0.393373	1.34439	0.604921	0.644474
Gm43293	0	0	0	0	0	0	0	0
Gm42906	0	0	0	0	0	0	0	0
4930528J11Rik	0.220954	0.151988	0.209338	0.0463382	0.119952	0.0904289	0.0922294	0.0854435
Gm43635	0	0.0260753	0.0314251	0	0	0	0.0553806	0
1700126H18Rik	0	0	0	0	0	0	0	0
2900076G11Rik	0.562713	0.870916	0.749714	0.796576	0.343671	1.20907	0.132122	0.122401
Gm43196	0	0	0.0894122	0	0	0	0.0787857	0
Gm43694	0	0	0	0	0	0	0	0
Gm43682	5.47291	5.85336	4.11499	4.60443	3.42026	4.2193	4.42284	4.61421
Gm6051	0	0	0	0	0	0	0	0
Gm42853	2.55779	1.86625	0.0681558	0.784507	0.078107	0.314044	0.240222	0.389458
Gm36669	0	0	0	0	0	0	0	0
Gm42715	0.0728136	0.0842112	0.0397994	0.0951461	0.0478909	0.0733541	0.052604	0.0812226
Gm7504	0.209521	0.370603	0.446638	0.197732	0.767775	0.257249	0	0
1700019F05Rik	0	0	0	0	0	0	0	0
Gm5043	1.62321	2.29692	1.61477	1.42975	1.45399	2.12583	1.21959	1.88309
Gm43123	0	0	0	0	0	0	0	0
Gm5291	0.888246	0.785571	0.420775	0.651986	2.41105	0.484705	0.55615	0.257615
Gm40292	0	0	0	0	0	0	0	0
Gm5301	0	0	0	0	0	0	0	0
Gm43553	0	0	0	0	0.158269	0	0	0
Gm19060	0	0	0	0	0	0	0	0
Ybx1-ps2	0.927063	1.22985	1.58099	1.48733	2.49125	1.93502	2.1767	2.66184
Gm7596	0	0	0	0	0	0	0	0
Gm29793	0	0	0	0.182223	0	0.237072	0	0
Gm43791	0	0	0	0	0	0	0	0
Gm42735	1.93956	1.28652	2.18215	2.64396	3.15885	2.24909	1.771	2.76574
4921513H07Rik	0.31695	0.245274	0.042228	0.0373896	0	0	0	0.172357
Gm42849	0.147221	0.39061	0.104611	0.0926251	0.119885	0.0602526	0.184357	0.21349
Gm43086	0	0	0	0	0	0	0	0
Gm43636	0.039672	0.0701723	0	0	0	0	0	0
Gm43849	0	0	0	0	0	0	0	0
Gm43298	0	0	0	0	0	0	0	0
Gm43807	1.99162	1.10088	1.27367	1.08075	1.64209	1.71171	1.73021	1.68955
Gm43771	0	0.0497035	0	0	0	0	0	0
C030017G13Rik	1.33131	1.44654	1.37844	1.2564	0.696929	2.1016	1.036	0.794294
1700021F13Rik	0	0	0	0	0	0	0	0
C730045M19Rik	0.539588	0.715822	0.718904	1.08211	0.823868	1.49063	0.823502	1.11502
Gm21048	0	0	0	0	0	0	0	0
Gm42545	0	0	0	0	0	0	0	0
Gm43629	0	0	0	0	0	0	0	0
Gm38901	0	0	0	0	0	0	0.0452007	0
Gm19590	0	0	0	0	0	0	0	0
Gm43580	0	0	0	0	0	0	0	0
Gm38554	0	0	0	0	0	0	0	0
Gm42561	0	0	0	0	0	0	0	0
Gm43155	0	0	0	0	0	0	0	0
Gm4482	0.71763	1.05779	0.892372	1.69313	1.46095	0.587402	1.68496	1.45692
Gm42581	0	0	0	0	0	0	0	0
Gm42742	0.0146588	0	0	0.013834	0	0	0.0137673	0
Gm43772	0	0	0	0	0	0	0	0
Gm35191	0	0	0	0	0	0	0	0
Gm42420	0	0	0	0	0	0	0	0
Gm43090	0	0	0	0	0	0	0	0
4930428D20Rik	0	0	0	0	0	0	0	0
Gm18100	0	0	0	0	0	0	0	0
Gm43068	0	0	0	0	0	0	0	0
Gm43480	0.854239	1.32211	0.910496	0.806174	1.30429	1.83545	2.60743	0.929069
Gm36840	0	0	0	0	0	0	0	0
Gm35648	0	0.165364	0.398582	0.352914	0.685167	0.68871	1.40485	0.162685
Gm43701	0	0	0	0.0459816	0	0	0	0
Gm36378	0	0.405077	0.732279	0.432251	0	0	0	0
Gm43313	1.82491	1.61396	1.35311	1.49759	1.11455	2.58158	1.22955	1.65685
Gm43269	0	0	0	0	0	0	0	0
Gm42883	4.41131	4.25606	4.27439	1.89232	3.42893	3.44667	3.38974	2.09356
Gm43808	0.772912	0.911424	0.457674	0.324188	0.472048	0.421768	0.322624	0.672495
Gm34411	0	0	0	0.0150514	0	0	0	0
Gm43443	0	0.0327686	0	0	0.0452577	0	0	0
Gm42884	0	0	0	0	0	0	0	0
Gm43343	0.920803	1.22155	2.06103	0.695194	1.29345	2.20459	1.42692	2.3234
Gm7993	1.08942	1.19019	1.16116	0.604776	0.861041	1.2589	1.32409	1.05939
Gm43452	0	0	0	0	0	0	0	0
Gm43294	0.213645	0.346407	0.227715	0.268832	0.0869878	0.699501	0.16721	0.340795
Gm43597	1.76728	2.30569	2.20429	2.05819	1.42382	2.63153	1.70688	1.79941
Gm42584	5.66567	7.15822	7.76416	4.58304	4.94321	13.4157	10.6422	11.6197
Gm29815	0	0	0	0	0.611618	0	0	0
Gm18482	0	0	0	0	0	0	0	0
Gm42726	0.642571	0.357815	0.481959	0.426737	0.523258	0.496744	0.558788	0.704037
Gm43164	1.70838	0.552768	1.46559	0.707818	0.610755	0.92087	0.978339	1.12388
Gm15820	1.23436	1.52835	1.66649	0.931928	1.60826	2.52591	3.24601	1.71839
Gm43760	0.0294052	0.0520123	0.0313417	0.0555013	0.179589	0	0.0276168	0.0511697
Gm9936	0.0813467	0.143887	0.065028	0	0	0.0249693	0.0381997	0.0530836
Gm42571	0.719669	1.05019	1.57248	0.815011	0.923014	1.14869	0.642105	0.970562
Gm42931	0	0	0	0	0	0	0	0
Gm40304	0	0	0	0	0	0	0	0
Gm36241	0	0	0	0	0	0	0	0
Gm43092	0	0	0	0	0	0	0	0
Gm43440	0	0	0	0	0	0	0	0
Gm43052	2.12444	2.31245	1.1612	1.02816	1.79651	1.53827	1.33016	2.08541
Gm43274	1.43605	1.37981	0.774759	0.987155	1.34265	1.43666	1.44861	1.63512
Gm43842	0.0297307	0.052588	0	0	0	0	0	0
Gm42986	1.91188	2.40892	1.1166	2.64466	1.82347	2.73327	1.42664	1.73185
Gm43059	1.02238	1.29978	1.70267	0.964851	1.01466	1.41218	1.20025	0.889548
1110006O24Rik	0.577753	1.43071	1.35476	0.654293	3.52856	1.27685	1.73637	1.40753
Gm32072	0	0	0	0	0	0	0	0
Vmn2r-ps25	0	0	0	0	0	0.00420156	0.00321391	0.00595488
Gm3822	0	0	0	0	0	0	0	0
Gm40289	0	0	0	0	0	0	0	0
Gm6719	0	0	0	0	0	0	0	0
Gm42867	1.89374	2.00981	0.605538	1.07231	1.15658	0.69754	0.711428	1.97725
Gm43762	0	0	0	0	0	0	0	0
Gm43264	0	0	0	0	0	0	0	0
Gm43763	0	0	0	0	0	0	0	0
Gm15997	0.00180968	0.00320098	0	0.00170786	0	0	0	0
Gm42787	0.2582	0.0570885	0.275204	0	0.0788466	0.237763	0.121248	0.112327
Gm42528	0.36312	0.344085	0.0552906	0.0489555	0.950451	0.0318455	0.316676	0.157972
Gm43806	0	0	0	0	0	0	0	0
Gm42466	1.90889	2.05	2.39793	2.05884	2.5815	2.26003	1.47266	2.01679
Gm42475	0	0	0	0	0	0	0	0
Gm43811	1.27705	1.24237	0.952806	1.08468	1.09192	1.41116	0.359814	0.888907
Gm42654	0	0	0	0	0	0	0	0
4930566F21Rik	0	0	0	0	0	0	0	0
Gm6598	1.08495	0.839598	1.22868	1.95183	0.372726	1.37373	0.764227	1.38649
4930413E15Rik	0	0	0	0	0	0	0	0
Gm43442	2.57513	4.17534	3.88835	5.2655	4.19395	4.74259	3.82931	4.29441
Gm42888	0	0	0.021666	0	0.0496589	0.0499157	0.0381821	0.0176864
Gm30708	0.284975	0.252034	0	0.537881	0	0.699782	0.267643	0.247951
Gm43810	0	0	0.408935	0.72416	0	0	0.360334	0
Gm43152	0	0	0	0	0	0	0	0
Gm38404	0	0	0	0	0	0	0	0
Gm7041	0.677838	0	0.180619	0.319849	0.620973	0.208062	0.477459	0.442329
Gm43793	0.598833	0.882686	0.425513	0.879104	2.03184	2.12404	1.81222	1.09996
Gm3170	0	0	0	0	0	0	0	0
Gm42728	1.59998	1.66771	1.46172	0.916756	1.04697	1.61365	1.66367	1.34239
Gm7919	0	0	0	0	0	0	0	0
Gm42666	0	0	0.625589	0	1.43386	0	0	1.02136
Gm43850	1.27338	2.17729	1.17628	0.640923	1.55541	2.29306	1.67431	1.32953
Gm18593	0	0.050342	0	0	0	0.139777	0	0
Gm43496	0.295424	0.261275	0.031488	0.250922	0.0360854	0.145088	0.138728	0.154225
4933425D22Rik	0.154582	0.36457	0.219684	0.243141	0	0.253061	0	0.358664
Gm43747	1.93393	1.88731	1.7059	1.69924	1.62914	2.86574	1.81631	2.14686
Gm34653	0.0131866	0	0	0.0248893	0	0.0161905	0	0
Gm42507	0.798131	0.460351	0.406853	0.654977	0.678192	1.02255	0.814772	0.452894
Gm42572	1.4172	1.57833	1.34269	1.58513	2.40427	2.32004	1.35565	2.39764
4933430H06Rik	0.396247	0.40885	0.0703904	0.0623253	0	0.243255	0	0.402227
Gm43266	0.400575	0.132852	0.0533695	0.0945091	0.244647	0.245912	0.470266	0.392099
Gm9794	207.707	236.448	293.017	291.949	250.888	228.72	197.441	207.949
Gm43845	0	0	0	0	0	0	0	0
Gm42531	0.284693	0.677882	0.326784	0.392678	0.454746	0.349545	0.555325	0.514466
Gm43069	0	0	0	0	0	0	0	0
Gm43638	0	0	0	0	0	0	0	0
Gm17768	0	0	0	0	0	0	0	0
Gm43268	3.38856	2.91953	2.19033	2.39327	2.10958	3.38205	2.8129	2.64397
Gm18452	0	0	0	0	0	0	0	0
Gm18222	0	0	0	0.0603467	0	0	0	0
Gm42642	0	0	0	0	0	0	0	0
Gm7663	0	0	0	0	0	0	0	0
Gm42689	0	0	0	0	0	0	0	0
Gm43579	0	0	0	0	0	0	0	0
Gm19583	0	0	0	0.0022737	0	0	0	0
Gm43700	0	0	0	0	0	0	0	0
Gm43173	0	0	0	0	0	0	0	0
4930589O11Rik	0.675072	1.36466	0.925109	1.00114	0.942384	2.13133	0.543441	1.09082
Gm43312	0.611222	0.667761	0.421543	0.27145	0.351339	0.706312	0.540281	0.375397
Gm19619	0	0.0030322	0	0	0	0	0	0
Gm42550	0	0	0	0	0	0	0	0
Gm43039	3.13236	2.60732	2.55308	3.30389	2.70078	2.3754	2.33618	3.20635
5930420M18Rik	3.18747	3.09405	1.4501	3.04481	2.42152	3.10222	2.22696	2.43514
Gm7542	0.685262	0.202017	0.243464	0.215568	0.697528	0	0.858114	0.298116
Gm43067	0	0	0	0	0	0	0	0
Gm42576	6.44845	5.56529	4.81451	4.82146	3.46268	5.92847	3.80345	5.80039
Gm42736	0	0	0	0	0	0	0	0
Gm42897	0.0839671	0.297044	0.0447484	0.0396213	0.153846	0.103094	0.0788603	0
D130004A15Rik	0	0	0	0	0	0	0	0
Gm42599	0	0	0	0	0	0	0	0
Gm5864	0	0.0808901	0	0.172633	0	0.112297	0.0859	0.159159
Gm5302	0	0.0985943	0.356468	0.210416	0.272343	0	0.104701	0.193994
Gm3302	0	0	0	0	0	0	0	0
4930500F04Rik	0	0	0	0	0	0	0	0
Gm43197	0.034325	0.121429	0.219513	0.0647874	0.0838546	0	0.290137	0.0298655
2210412B16Rik	0.356649	0.315422	0.190068	0.504872	0.435639	0.656838	0.837395	0.155156
4930524B17Rik	0	0	0	0	0	0	0	0
Gm42530	0	0	0	0	0	0	0	0
Gm42738	0	0	0.0693059	0	0	0.0798358	0	0
Gm9555	0	0	0	0	0	0	0	0
Gm43198	0	0	0	0	0	0	0	0
Gm18327	0	0	0	0	0	0	0	0
Gm43637	0.969597	1.09869	1.35641	1.1724	1.0363	1.59969	0.853714	1.2918
Gm43594	1.49386	1.43508	1.53734	1.3855	1.35281	2.34013	1.86261	1.77039
Gm42559	1.63148	1.75367	1.07011	1.20806	1.5636	1.38678	1.39082	1.61607
Gm19265	0.0109951	0.0155586	0.00937538	0.0103765	0.0537212	0.00809986	0.0247834	0.0210466
1700017L05Rik	0	0	0	0	0	0	0	0
Gm42959	0	0	0	0	0	0	0	0
Gm43371	0	0	0	0	0.105103	0	0	0
Gm29926	0	0	0	0	0	0	0	0
Gm42758	0.314281	0	0	0	0.383888	0	0.885501	0.273449
Gm43231	6.43991	11.773	2.05083	5.26227	1.82266	2.07315	1.18014	3.75826
Gm43129	0	0	0	0	0	0	0	0
Gm43631	0	0	0	0	0	0	0	0
Gm43699	0	0	0	0	0	0	0	0
Gm42803	0	0	0	0.185868	0	0.241814	0	0
Gm42560	0.0162273	0.0315734	0.00691841	0.00306286	0.0237856	0.0159391	0.0121923	0
Gm43227	0	0	0	0	0	0	0	0
Gm43851	0	0	0	0	0	0	0	0
Gm43102	0	0	0	0	0	0	0	0
Gm5767	0.22573	0.149728	0.0300745	0.213029	0.0344656	0	0.0795005	0.122752
Gm43634	0	0	0	0	0	0	0	0
Gm43769	0	0	0	0.0193523	0	0	0	0.0535257
Gm43416	0.0874036	0	0	0	0.106762	0	0.328351	0.152096
Gm13821	0.055392	0.0734836	0.05904	0	0.0338301	0.0340051	0.0260116	0
Gm43028	0	0.326594	0	0.174251	0.225534	0	0.173411	0
Olfr1401-ps1	0	0	0	0	0	0	0	0
Gm5298	1.39257	1.05566	1.16622	1.50196	2.3085	1.58767	1.30788	1.90402
Trmt112-ps1	0	0.209579	0	0	0	0	0	0
Gm18753	0	0.13873	0	0	0	0	0	0
Gm42471	0.190187	0.168203	0.709493	0	1.74232	0.758911	1.11638	0.413695
Gm15469	0	0	0	0	0	0	0	0
Gm43698	0	0	0	0	0	0.0700684	0.0267988	0.0372405
Tgif1-ps	0	0	0	0	0	0	0	0
BC028471	0	0	0	0.0032219	0	0.00419169	0	0
Gm34583	0	0	0	0	0	0	0	0
Gm42858	0.57246	0.230131	0.388284	0.687591	0.190704	0.255587	0.439891	0.815049
Gm10461	2.3708	2.44075	1.53985	2.34228	1.01808	2.36507	0.869771	1.78882
Gm42600	0.321203	0.415185	0.263351	0.582942	0.422523	0.637061	0.487309	0.537446
Gm43450	0	0	0	0	0	0	0	0
Gm9495	0	0	0	0	0	0	0	0
Gm43630	0	0	0	0	0	0	0	0
Mpv17	2.82236	2.83046	2.8137	3.05109	2.13376	2.60896	2.24055	3.15892
Gm43280	0	0	0	0	0	0	0	0
Gm3176	0	0	0	0	0	0	0	0
Gm43788	4.54875	3.92561	3.20614	3.84276	3.49503	4.99942	3.82422	4.59612
Gm43458	0	0	0	0	0.00590983	0	0	0
Gm42903	0	0	0	0	0.053792	0	0	0.0574753
Gm43026	0	0	0	0	0	0	0	0
Gm43282	0.986574	1.45422	0.39433	1.47418	0.401693	0.656127	0.501893	0.965697
3110031N09Rik	1.0908	1.20588	0.290658	1.02942	1.33239	0	1.28057	0.94908
Gm42733	0	0	0	0	0	0	0	0
Gm42896	0	0.281951	0.254849	0.150433	0.194706	0.587138	0.22456	0.069346
Gm43500	0	0	0	0	0	0.123235	0	0
Gm43228	0	0	0	0	0	0	0	0
Gm43279	0.600025	0.842822	0.3762	0.566264	0.388015	0.693373	0.696128	0.583489
Gm43688	0	0	0	0	0	0	0	0
Gm18861	0	0	0	0	0.0913555	0	0	0
Gm43775	0	0	0	0	0	0	0	0.0227203
Gm43262	0	0	0	0	0	0	0	0
Gm42577	0.552195	0.293019	0.58856	0.390844	0.168624	0.406789	0.285236	0.288272
Gm42935	0	0.52255	0.62976	0	0	0	0	0.514085
Gm43234	0	0	0	0	0	0	0	0
Gm43232	0	0	0	0	0	0	0	0
Gm7452	1.03389	1.11757	0.887704	1.08413	1.08747	1.12836	0.782202	1.42431
Gm43229	0.0479325	0.0423918	0	0	0	0	0	0
Gm43332	0.25492	0.676359	0.724556	0.962307	0.726552	0.52165	0.798054	0.369668
Gm20488	0	0	0	0	0	0	0	0
BC080696	0	0	0	0	0	0	0	0
Gm42964	0	0	0	0	0	0	0	0
Gm19719	0	0	0	0	0	0	0	0
Gm30003	0.0011673	0.00103237	0.00248835	0	0	0	0.00109631	0.00507822
Gm42670	0	0	0.0731711	0	0	0	0	0
Gm42549	1.88569	2.67506	1.87498	1.97068	2.02507	2.56385	1.73534	2.69779
4933439J24Rik	0	0	0	0	0	0	0	0
Gm43425	0.107754	0.262069	0.11485	0.177959	0.098714	0.330748	0.1265	0.16407
Gm43038	0	0	0	0	0	0	0	0
Gm7478	1.06964	0.945995	0.488607	0.865247	0.746595	0.562842	0.143512	0.664765
Gm42732	1.70437	2.55595	1.97458	2.58754	1.90082	2.36557	1.11354	2.51455
Gm43008	0.310973	0.275026	0	0.586951	0.379847	0.381811	1.16824	0.541142
Gm7538	0	0	0	0	0	0	0	0
Gm43372	0.117582	0.0779925	0.0626626	0.0277415	0.215435	0.144366	0.0552153	0.127882
Gm43461	4.00827	4.88413	3.51273	4.37116	3.37281	6.23369	3.42987	4.49501
Gm43596	0	0	0	0	0	0	0	0
Gm42789	0.156585	0.138485	0	0.147775	0.191266	0	0	0.408725
1700065J11Rik	0	0	0	0	0	0	0	0
Gm2559	0	0	0	0	0	0	0	0
Gm43225	0	0	0	0	0	0	0	0
Gm6468	0	0	0	0	0	0	0	0
Gm6655	0.135516	0.419478	0.0722201	0.127891	0.579353	0.166386	0.0636369	0.176864
Gm19610	0	0	0	0	0	0.00475138	0	0
Gm43764	0.0838479	0.0741556	0.02979	0.0791301	0.068279	0.102948	0.0787484	0.0243181
Gm43660	1.27683	1.23362	1.1665	1.26575	0.53735	1.04074	0.644936	0.924232
4930430O22Rik	0.153334	0.13561	0	0.43412	0.749179	0.188263	0.288018	0.266826
Gm43040	0.159115	0.56289	0.169594	0.450487	0.194356	0.976806	0.298876	0.138443
AI839979	1.47548	1.30492	0.786326	1.90303	0.780983	1.57004	1.6167	1.15541
Gm18118	0	0	0	0	0	0	0	0
Gm42662	0	0	0	0	0	0	0	0
Gm43168	0.0550138	0.145964	0.351821	0	0.268793	0.135091	0	0.0478664
Gm43295	1.07819	1.33498	0	0.81402	0.263397	1.3238	0.202523	0.562867
Gm42558	0	0	0	0	0	0	0	0
Gm40309	7.49105	9.26623	6.41988	6.97402	5.99707	9.07319	6.51255	8.1913
Gm43373	0	0	0	0	0	0	0	0
Gm43051	1.52292	1.69824	1.19977	1.87465	1.57714	1.70724	1.98998	1.44028
Gm43479	0	0.0968881	0.0389221	0.0344625	0	0.0896713	0.0342963	0.0317729
1700018A23Rik	0.12661	0	0.101211	0.0896148	0.038663	0.0388629	0.0891826	0.0275403
Gstm2-ps1	308.439	204.798	167.328	114.368	218.328	179.978	258.086	208.886
Gm43588	0.385839	0.750725	0.616874	1.20163	1.13111	1.04221	0.833458	0.369282
Gm43784	0	0	0	0	0	0	0	0
Gm42668	0.106952	0.189177	0.0759967	0.134578	0.304825	0.0875432	0.167412	0.124075
Gm43172	0.248953	0.330263	0.442247	0.430733	0.152045	0.254719	0.389687	0.288812
Gm43084	0.374745	0.414284	0.599137	1.14939	1.02992	2.76066	0.703908	1.30423
Gm42661	0	0	0	0	0	0	0	0
Gm42801	0	0	0	0	0	0	0	0
Gm18995	0	0.453078	0	0.161157	0	0	0	0
Gm43126	0	0	0	0	0	0	0	0
Vmn1r-ps6	0	0	0	0	0	0	0	0
Gm4366	29.8068	36.0057	41.1387	35.0529	46.8223	36.1098	37.4287	36.5725
Gm42557	0	0	0	0	0	0	0	0
C330024D21Rik	0.0258106	0.0114135	0.00687761	0.0121792	0.0315271	0.0316902	0.0181806	0.016843
Gm42800	0.00764226	0	0	0	0	0	0	0
5430435K18Rik	0	0	0	0	0	0.0312735	0.0119611	0.011081
Gm42788	0.162408	0.0422456	0.0305478	0.0721272	0.0583466	0.0469187	0.0628069	0.0831225
Gm43124	0	0	0.341025	0.301951	0	0	0	0
Gm43323	0	0	0	0	0	0	0.156424	0.0362287
Gm7792	0	0	0	0	0	0	0	0
1700012J15Rik	0	0	0	0	0	0	0	0
Gm44331	0.916044	0.405077	0.732279	1.08063	3.35679	1.12471	1.50558	2.78961
4930425L21Rik	0	0	0	0	0	0	0	0
4930402H05Rik	0.0313392	0	0	0	0	0	0	0
Gm44306	0	0	0	0	0	0	0	0
AC134333.1	0	0	0	0	0	0	0	0
Olfr797-ps1	0	0	0	0	0	0	0	0
Gm6312	0	0	0	0	0	0	0	0
4732416N19Rik	2.31888	3.76362	2.25431	3.1263	1.86756	3.06613	2.39325	2.90448
Gm8820	0	0	0	0	0	0	0	0
Gm44125	0	0	0	0	0	0	0	0
Gm44115	0	0	0	0	0	0	0	0
1700040L08Rik	0.096125	0.255041	0	0	0.234829	0.236044	0.0902788	0.167273
Gm44159	0	0	0	0	0	0	0	0
1700065L07Rik	0	0	0	0	0	0	0	0
Gm43954	0	0	0	0	0	0	0	0
Gm44023	0.189374	0	0	0	0	0	0	0.164771
Gm19040	0.468927	0.995333	0.519802	0.743471	0.595696	0.759986	0.387559	1.04449
Gm20383	0.0766672	0.13561	0.0116737	0.0310086	0	0	0.0102863	0.019059
Gm20553	0	0	0	0	0	0	0	0
6330419E04Rik	0	0	0	0	0	0	0.0659565	0
Gm43929	0	0	0	0	0	0	0	0
Gm44030	0	0	0	0	0	0.252474	0	0
Olfr1383	0	0	0	0	0	0	0	0
Gm4782	0	0	0	0	0	0	0	0
Gm38839	0.0180476	0.00199518	0.00961808	0	0	0	0.00423749	0.00981427
Gm43910	0	0	0	0	0	0	0	0
Gm44177	0	0	0	0	0	0	0	0
Gm44129	0	0.0015689	0.00189079	0.00167415	0	0.00217807	0.00499822	0.00308698
Gm43977	0	0	0	0	0	0	0	0
Gm18839	0	0	0	0	0	0	0	0
Gm44216	0	0	0	0	0	0	0	0
Gm43948	0.0127666	0.0265336	0.00340185	0.00903623	0	0.00470245	0.00119902	0.00833099
Gm44154	0.55331	0.633277	0.485676	0.921489	0.159025	0.959085	0.152841	0.934528
Gm44206	0	0.0130449	0	0.00463999	0.00600557	0	0	0.00427786
Gm31532	0.115701	0	0	0.109191	0	0	0	0
Gm44114	0	0.0575073	0	0	0.0397125	0	0.0305345	0.0282879
Gm36189	0.169784	0.450474	1.08579	0.801154	0.207388	0.41692	0.79729	0.590902
Gm43882	0	0	0	0	0	0	0	0
Gm4640	0	0	0	0	0	0	0	0
Gm19908	0	0	0	0	0	0	0	0
Gm44416	3.77685	5.84547	4.52878	7.37171	3.09304	8.27319	3.66807	7.05777
Gm43945	0	0	0	0	0	0	0	0
Gm45060	0.120417	0.0958481	0.115513	0.0909136	0.102961	0.118278	0.113094	0.136205
Gm40377	0.924117	1.08973	0.0469036	0.373766	0.0537519	0.216119	0	0.344595
Gm31747	0	0	0	0	0	0	0	0
Gm43881	0	0	0	0	0	0	0	0
Gm7468	0	0.120403	0	0	0	0	0	0
Gm44449	0	0	0	0	0	0	0	0
Gm43906	0	0	0.10438	0	0	0	0	0.0852074
Gm44054	0	0.211274	0	0	0.291796	0	0.224359	0
Gm43947	1.38769	3.51821	0.493027	2.26999	0.226005	1.47663	0.781977	2.4953
Gm19165	0	0	0	0	0.08899	0	0	0
Gm2522	0	0	0.29428	0	1.34899	0	0	0
Gm44421	4.28607	6.23205	4.33605	3.90779	2.92824	3.74613	1.63745	2.6547
Gm18215	0	0	0	0	0	0	0	0
Gm44145	0	0	0	0	0	0	0	0
Gm43875	0	0	0	0	0	0	0	0
Gm43868	0.419438	0.333858	0.268236	0.356254	0.1537	0.102997	0.27575	0.218967
Gm10400	0.0462323	0.224885	0.0739154	0.0654464	0.0564717	0	0.173682	0.0804515
Gm19173	0	0	0	0	0	0	0.102804	0
Gm44040	0.0133114	0.035318	0	0	0	0	0.0625091	0
Gm5110	0	0	0	0	0	0	0	0
Gm44186	0	0	0	0	0	0	0	0
Gm44045	0.351835	0.497864	0.150002	0.298835	0.558687	0.604774	0.330437	0.612249
Gm7384	0.502612	0.444513	0.535712	0	0	0	0.157348	0.145771
Gm44294	0	0	0	0	0	0	0	0
Gm44150	0	0	0	0	0	0	0	0
Gm5990	0	0	0.126797	0.561346	0	0	0.111728	0.828056
Gm44425	0	0	0	0	0	0	0	0
Gm8992	0	0	0	0	0	0	0	0
5730507A11Rik	3.55035	2.81433	2.80308	3.84697	2.50564	7.68494	2.32175	4.14166
Olfr436-ps1	0	0	0	0	0	0	0	0
Gm3375	8.6955	7.0002	8.91169	5.89166	10.0767	5.6119	12.3547	8.72974
Gm44147	0	0	0	0	0	0	0	0
Gm44265	1.33705	1.85821	1.4251	0.540779	0.933244	2.57969	0.35878	1.66191
Gm44255	0	0	0	0	0	0	0	0
Gm43932	0	0	0	0	0	0	0	0
Gm19177	0	0	0	0	0.176889	0	0	0
Zfp862-ps	0.932919	1.19264	0.947892	1.07516	0.816493	1.20609	0.908934	1.1809
Gm44366	1.77796	1.74335	0.659147	1.27668	0.472117	1.09148	1.01641	1.31156
Gm45234	0.0473886	0.0838216	0.0729581	0.0695679	0.0771789	0.0840429	0.029671	0.0962076
2610300M13Rik	0.0128548	0.00568442	0.0479547	0.0181972	0	0.015783	0.00603648	0.050331
Gm44165	0	0	0	0	0	0	0	0
4833403J16Rik	0	0	0	0	0	0	0	0
Etfbl	0	0	0	0	0	0	0	0
Gm44288	0.856455	1.20632	0.304286	0.478972	0.232476	0.817874	0.44687	0.634786
Nasp-ps1	2.31202	1.02238	2.32737	1.45462	2.51029	0.473114	2.29204	0.89406
Trbv4	0	0	0	0	0	0	0	0
Gm44156	0.298408	0.329893	0.15903	0	0.0911248	0.45798	0.14013	0.194729
Gm31579	0	0	0	0	0	0	0	0
Gm18325	3.6131	5.35708	5.43677	5.11471	3.6345	10.8294	4.59101	7.76675
Gm44058	0	0	0	0	0	0	0	0
Gm17893	0.461	0.713495	0.85988	0.652592	0.563102	0.566014	0.432963	0.401106
Gm6590	0	0	0	0	0	0	0	0
Gm44048	0	0.217729	0	0	0.300712	0	0	0
Gm44215	0	0	0	0	0	0	0	0
4933431M02Rik	0	0	0	0	0	0	0	0.0161493
Gm44957	1.46842	0.923505	0.417366	0.769887	0.438446	0.721168	0.245175	0.7098
Gm44240	0.167032	0.265904	0.320458	0.189161	0.122416	0.246098	0.219623	0.435993
Ccdc142	0.0521874	0.115387	0.0417182	0.0861892	0.0318729	0.0640755	0.0367601	0.0454072
Gm2796	0	0	0	0.168971	0.2187	0.219831	0.168156	0
Gm29781	0	0	0	0	0	0	0.174501	0
Gm44065	0.351895	0.288988	0.562604	0.4507	0.429832	0.401194	0.306887	0.0656092
Gm44009	0	0	0	0	0	0	0	0
Gm35549	0.00416893	0.0258092	0.0222174	0.0314749	0.0305535	0.0102372	0	0.0326457
Stambp-ps1	0.337242	0.775474	0.287561	1.01845	0.659095	0.496877	0	0.821597
Gm19254	0.302482	0	0	0	0	0.371386	0	0
Gm44083	0	0	0.562285	0	0.322191	0	0.247729	0
Gm44941	0.419423	0.171203	0.206328	0.274032	0.157636	0.316902	0.212108	0.393003
Gm44057	0	0	0	0	0	0	0	0
Gm44440	0.149456	0.198269	0.159298	0.176308	0.59331	0.688129	0.45619	0.487644
Gm44433	4.14609	5.82474	1.95537	3.75698	1.14284	4.32472	1.63683	3.36799
Tgif2-ps1	0	0	0	0	0	0	0	0
Gm32381	0	0.165016	0	0	0	0	0	0.162343
Gm43886	0	0	0	0	0	0	0	0
Gm30784	0	0	0	0	0	0	0	0
Gm44046	0	0	0	0	0	0	0	0
Gm44016	0	0	0	0	0	0	0	0
Gm26996	0	0	0	0	0	0	0	0
Gm3726	0	0	0	0	0	0	0	0
Gm43994	0	0	0	0	0	0	0	0
Gm44988	0	0	0	0	0	0	0	0
Gm44451	0	0	0	0	0	0	0	0
Gm44136	0.721851	0.851212	0.341951	0.756928	0.783756	0.492381	0.150655	0.348926
Gm44071	0	0.0207966	0	0	0	0	0	0.0409195
1700003I16Rik	0	0	0	0	0	0	0	0
Gm44239	0	0	0	0	0	0	0	0
Gm44442	0	0	0	0	0	0	0	0
Gm44291	0.557015	0.6021	0.362815	0.584082	0.642583	1.29181	0.581264	0.969294
Vmn1r-ps16	0	0	0	0	0	0	0	0
E330037G11Rik	0.816841	0.577935	0.261191	0.616704	0.498877	0.501457	0.383581	0.355358
Gm35931	0	0	0.633986	0.37423	1.21092	0	0	0.345023
Gm44422	0	0	0	0	0	0	0	0
Gm43920	1.69514	1.35776	1.15907	0.724422	0.781352	1.76713	1.35174	1.05748
Gm44183	0	0	0	0.0514078	0.0665374	0	0	0
Gm43955	0	0	0	0	0	0	0	0
Gm44127	0	0	0	0	0	0	0	0
Gm44790	0	0	0	0	0	0	0	0
Gm43911	0	0	0	0	0	0	0	0
Gm44336	0.18978	0.167843	0.202278	0	0	0	0	0
Gm43969	0	0.587135	0.884494	0.31326	0	0.815102	0.311749	0.722029
Gm34701	0	0	0	0	0	0	0	0
Gm44426	0	0	0	0	0	0	0	0
Gm44307	0	0	0.247612	0	0	0	0	0
Gm20560	0.0106562	0.0376975	0	0.0201131	0	0.0130836	0	0
Gm43866	0	0	0	0	0	0	0	0
Gm43961	2.7474	2.59739	1.21172	2.36929	3.64519	3.78036	2.53582	2.67896
Gm44726	0	0	0	0	0	0	0	0
Gm4605	0	0	0	0	0	0	0	0
Gm44096	0	0	0	0	0	0	0	0
Gm44266	0	0	0	0	0	0	0	0
Olfr795-ps1	0	0	0	0	0	0	0	0
Gm44237	0.473943	1.5928	0.606186	0.894551	0.810475	0.931047	0.890236	1.40205
Gm21940	0	0	0	0	0	0	0	0
2010109P13Rik	0	0	0	0	0	0	0	0
Gm44193	0.105425	0.0310795	0	0.0663287	0.0429248	0.0862935	0.0990132	0
Gm44199	2.00005	1.98996	2.22059	1.57293	2.08675	1.73942	1.56534	1.70395
Gm44264	0.107297	0.189788	0.343089	0.10126	0.524244	0.395216	0.503856	0.186714
Gm44412	0	0	0	0.285462	0.369475	0	0.284086	0
4930587E11Rik	0.00251161	0	0	0	0.00153394	0.00154187	0.00471772	0.00109265
Gm44379	0	0	0	0	0	0	0	0
Gm34314	0	0	0	0	0	0	0	0
Gm44332	0	0.181441	0	0	0	0.251889	0	0.178502
4930480K02Rik	0.252499	0.223312	1.34564	0.476584	0.514038	0.206678	0.790475	0.51262
Gm18840	0	0	0	0	0	0	0	0
Gm44268	0	0	0	0	0	0	0	0
Gm44207	0.498256	0.991486	1.06214	0.646553	0.684685	0.611756	0.409459	0.650283
Gm43877	0	0	0	0	0	0	0	0
Gm3961	0	0	0	0	0	0	0	0
Olfr1389	0	0	0	0	0	0	0	0
Gm17834	0	0	0	0	0	0	0	0
Gm44128	0	0	0.433321	0.383672	0	0	0.763643	0
Gm44093	0.78736	0.870433	0.681861	0.928823	1.86338	1.5105	1.94112	0.813516
Gm44103	1.4283	1.49871	1.52236	1.78202	1.56722	1.96172	1.11407	1.64294
Gm32536	0	0	0	0	0.243821	0.245081	0.187471	0
Gm44176	0	0	0	0	0	0	0	0
Gm44124	0	0	0	0	0	0.231032	0	0
Gm44828	0	0	0	0	0	0	0	0
Gm44133	0	0	0	0	0	0	0	0
Gm44104	0.281654	0.10379	0.100068	0.620216	0	0.288178	0.0881749	0.0816872
Gm18716	0	0	0	0	0	0	0	0
3300002P13Rik	0.149372	0.220176	0.796044	0.0469891	1.76373	0.305663	1.1223	0.303252
Gm44283	1.03238	1.38941	1.05252	0.762486	0.877235	1.23999	0.779886	1.09352
Gm44989	0	0	0	0	0	0	0	0
Gm45021	0	0	0	0	0	0	0	0
Gm43897	0	0	0	0	0	0	0	0
Gm6794	0.388716	0.515674	0.207158	0.183422	0	0	0	0.169107
Tas2r145-ps3	0	0	0	0	0	0	0	0
Gm44097	0.131429	0.103322	0.06226	0.0551264	0.0178376	0.0537895	0.0411454	0.050824
Tas2r142-ps5	0	0	0	0	0	0	0	0
Gm44441	0.573175	1.23562	0.878202	0.60854	1.92533	1.89131	2.01868	1.12209
Gm18913	1.73487	2.06039	2.85294	3.04062	2.30075	2.31265	2.188	1.68199
Gm44764	0.0114743	0.00507396	0.0122299	0	0	0	0	0.019967
Gm35216	0	0	0	0	0	0	0	0
Gm43981	0	0	0	0	0	0	0	0
Gm6308	0	0	0	0	0	0	0	0
Gm2651	0	0	0	0	0	0	0	0
Gm18691	0	0	0	0	0	0	0	0
Gm43921	0.0989696	0.0875293	0	0	0	0	0	0
Gm44041	2.91685	2.97655	1.67404	0.846993	2.19253	1.6529	2.31799	2.53789
Gm44117	0.504424	0.713785	0.483879	0.333229	0.4313	0.309665	0.236873	0.307222
Gm43873	0	0	0	0	0	0	0	0
Gm43863	0.520899	0.921373	0.0793148	0.702271	0.545372	0.0913654	0.698884	0.388477
Gm20177	0	0	0	0	0	0	0	0
D530018E20Rik	2.22263	2.21142	1.48063	2.09757	2.03617	1.81929	1.39163	0.966931
Gm44131	0	0	0	0	0	0	0	0
Gm44163	0	0	0	0	0	0	0	0
Gm43927	0	0	0	0	0	0	0	0
Gm44196	0	0	0	0	0	0	0	0
Olfr793-ps1	0	0	0	0	0	0	0	0
Gm7825	0	0	0	0	0	0	0	0
Gm6261	0.467074	0.413083	0.622292	0.66119	1.14104	0.286736	0.658001	1.42237
Gm32479	0	0	0	0	0	0	0	0
Gm44256	2.38816	2.58146	1.69696	1.50252	0.972362	0.977391	1.49528	1.61613
4930512J16Rik	0	0	0	0	0	0	0	0.00475593
Gm10415	0	0	0	0	0	0	0	0
Gm44005	0.810274	1.30967	1.0721	1.89852	0.341287	1.3379	0.734753	1.02104
Gm34149	0	0	0	0	0	0	0	0
Gm44727	0	0	0	0	0	0	0	0
Gm19244	0	1.86625	1.12457	0.331907	0	0	0.330306	0.612006
Gm44282	3.28249	7.05028	8.99657	2.65525	5.72785	5.75747	7.04652	6.93606
Gm44011	1.35309	1.19668	0.721099	0.851303	0	2.21509	0.423598	0.981078
Gm44061	0	0	0	0	0	0	0	0
Gm44233	0	0	0	0	0	0	0	0
Gm44070	0	0	0	0	0	0	0	0
Gm44078	0	0	0	0	0	0	0	0
Gm36816	0.115226	0.0896778	0.0687761	0.073945	0.0844477	0.254653	0.116876	0.140358
Gm44247	0	0	0	0	0	0	0	0
1700069P05Rik	0	0	0	0	0	0	0	0
Gm30524	0.00500578	0.00354171	0	0.000944824	0.00244578	0.00122921	0.0028208	0.00174217
Gm4374	13.4093	11.8593	20.992	11.8639	14.0759	13.6342	13.1841	12.2141
Gm38804	0.031713	0.0934906	0.0225343	0.0299286	0.0129123	0.0519161	0.00992809	0.0275928
Gm32858	0	0.134217	0	0	0.18537	0.186329	0.142529	0
Tas2r141-ps4	0	0.0829444	0	0	0	0	0	0
Gm43885	0	0	0	0	0	0	0	0
Gm6342	0.115853	0.102461	0	0	0	0.142243	0	0
Olfr1380	0	0	0	0	0	0	0	0
Gm44225	0	0	0	0	0	0	0	0
Gm44445	1.22267	1.98733	1.16231	1.34099	1.4531	2.35322	1.42763	1.95513
Olfr764-ps1	0	0	0	0	0	0	0	0
Gm44404	0	0	0	0	0	0	0	0
Gm44032	0	0.475045	0	0	0	0	0	0
Gm44166	0	0	0	0	0	0	0	0
Gm43894	0	0	0	0	0	0	0	0
Gm31520	0.00856716	0.00378842	0.00456568	0	0.0104646	0.0157781	0	0.00372705
Gm44220	0.998215	1.13506	0.417982	0.908405	0.174186	1.00675	0.234376	0.651395
4930563H07Rik	0.00681748	0	0	0	0	0	0	0
Gm44446	0	0	0	0	0	0	0	0
Gm44958	0.361744	0.426571	0.257045	0.227593	0.294575	0.444148	0.226495	0.419661
Gm44170	0	0	0	0	0	0	0	0
Gm6559	0	0	0	0	0	0	0	0
Gm18402	0	0	0	0	0	0	0	0
Olfr772	0	0	0	0	0	0	0	0
Gm44107	0	0	0	0	0	0	0	0
Gm18007	0	0	0	0	0	0	0	0
4933406J09Rik	0	0	0	0	0	0	0	0
C530044C16Rik	0.227728	0.149039	0.094663	0.0924133	0.105703	0.078289	0.139021	0.106996
Gm44424	0.33994	0.515392	0.724655	0.641626	0.474548	0.954005	0.547312	0.295775
Gm44137	0	0	0	0	0	0	0	0
Gm43976	0	0	0	0	0	0	0.355714	0
Gm3017	0.236339	0	0.167936	0	0.288684	0	0.221966	0
Crs-ps	0	0	0	0	0	0	0	0
Gm44277	0	0	0	0	0	0	0	0
Gm30332	0	0	0	0	0	0	0	0.00437097
Gm44178	0.0605171	0.107043	0.161256	0.14278	0.258721	0.260059	0.113673	0.157964
Olfr316	0	0	0	0	0	0	0	0
Vmn1r-ps13	0	0	0	0	0	0	0	0
4930404I20Rik	0	0	0	0	0	0	0	0
Gm43903	0.719377	0.763466	0.153351	0.27156	0.175741	0.353299	0.135125	0.625915
4930528H21Rik	0	0	0	0	0	0	0	0
Gm33024	0	0.0243197	0	0	0.0335887	0.0337624	0	0.0239258
Gm44139	0	0	0	0	0	0	0	0
Rab5a-ps	0.679657	0.360656	0.579533	0.641415	0.332075	0.83448	0.510657	0.354813
Gm5995	0.836106	0.369729	0.594113	0.986327	0.510643	0.598831	0.981569	0.484986
Gm9038	0.587909	0.909913	0.46997	0.970951	1.07718	0.541374	0.552153	1.4067
Gm44254	0	0	0	0	0	0	0	0
Gm44091	1.91479	2.78209	3.35289	2.83965	3.67537	4.36608	2.05524	3.68903
Gm44386	0	0	0.0396574	0	0	0.0456827	0.0349442	0.0647462
Gm44044	0.407294	0.144085	0.520941	0.768755	0.597002	0.700104	0.382523	0.283503
Gm43901	0	0	0	0	0	0	0	0
Gm19172	0	0	0.0758747	0.0671811	0	0	0	0
Gm44312	0	0	0	0	0	0	0	0
Gm8921	0	0	0	0	0	0	0	0
Gm44289	0	0	0	0	0	0	0	0
Gm44171	0	0	0	0	0	0	0	0
Gm44399	0	0	0	0	0	0	0	0
Gm44430	0.80246	0.551989	0.190068	0.168291	0.10891	0.547365	0.586177	0.387891
Gm43970	0	0	0	0	0	0	0.0230957	0
Gm20144	0	0	0	0	0	0	1.01509	0
Gm19287	0.993023	0.658676	1.05842	2.81145	1.81943	0	0.699471	1.08001
Gm44140	0	0.0193298	0.0232957	0	0	0	0	0
Gm44039	0	0	0	0	0.0964422	0	0	0
Gm36355	0.0228156	0.0100891	0	0.0107659	0.0139344	0.0140065	0.010714	0
Gm45062	0	0	0	0	0	0	0	0
Gm44022	0.571473	0.577616	0.382868	0.446863	0.418825	0.420991	0.398704	0.582465
Gm44286	4.71168	3.27033	1.52566	2.53286	0.87421	3.66138	1.90448	3.5806
Gm19131	0	0	0	0	0	0	0	0
9430018G01Rik	0.0699063	0.0618256	0.0894122	0.0395838	0.0853891	0.0514984	0.0525238	0.194637
Gm5307	0	0	0	0.110198	0.855781	0	0.548334	0.101598
Olfr320	0	0	0	0	0	0	0	0
Gm43870	0	0	0	0	0	0	0	0
Gm6681	0.292499	0	0.155881	0.138021	0.178641	0.179565	0.137355	0
Gm34933	0	0	0	0	0	0	0	0
Gm44135	0	0	0	0	0	0	0	0
Gm43997	0	0	0	0.166615	0	0	0	0.0768055
Vmn2r-ps34	0	0	0	0	0	0	0	0
Gm43937	0.0567941	0.27626	0.0908016	0.133996	0.0693728	0.244061	0.05334	0.494154
Gm43946	1.80259	2.65703	0.747172	2.26822	0.489294	1.35252	0.376213	2.17833
Gm44261	0	0	0	0	0	0	0	0
2900060B14Rik	0.576437	0.254902	0.4608	0.136001	0	0.530811	0	0.125387
Gm43964	0	0	0	0	0	0	0	0
Gm16042	0	0	0	0	0	0	0	0
Gm18484	0	0	0	0	0	0	0	0
Gm44037	2.29774	3.31778	1.94926	3.62885	1.43196	2.53329	1.23314	2.28482
Gm18010	0.440932	0.389963	0	0	0	1.62412	0.414115	0
Gm38910	0.5795	1.05706	0.501852	0.888702	0.486645	0.5781	0.578271	0.787829
B230112I24Rik	0	0	0	0	0	0	0	0
Gm44238	0.237394	0.0699844	0.506057	0.298716	0.579945	0.0971573	0.297275	0.413104
Gm44952	0.205156	0	0	0	0.75178	0	0.192678	0.535505
Gm44204	0	0	0	0	0	0	0	0
Gm8774	0	0	0	0	0	0	0	0
Gm30055	0.221016	0	0	0	0.269966	0	0.207574	0
Gm44173	0	0	0	0	0	0	0	0
Gm44148	0.0101393	0.00448361	0.0054035	0.00956876	0	0.00622447	0.0047613	0.00441098
1700027F06Rik	0	0	0	0	0	0	0	0
Gm32453	0	0	0	0	0	0	0	0
Gm7812	0	0	0	0.0958081	0	0	0	0
Gm18765	0	0	0	0	0	0	0	0
Gm2011	0.30713	0.42802	0.234771	0.377682	0.212208	0.418993	0.186473	0.248333
9530085L11Rik	4.27624	4.0044	3.75353	3.52129	2.86772	5.76509	3.14994	3.61124
Gm44087	0.0501002	0.0886178	0.160199	0	0	0	0.14116	0.130773
1700072O05Rik	0	0	0	0	0	0	0	0
Gm43917	1.42765	1.49521	0.320352	1.45369	0.367126	1.19933	0.564558	0.882596
Gm18690	0	0	0	0	0	0	0	0
Gm5881	26.1523	27.4125	32.5204	22.167	25.1415	19.6226	25.9263	24.2294
Olfr766-ps1	0	0	0	0	0	0	0	0
Gm44321	1.89428	2.25205	1.95283	1.75838	1.3276	2.78331	1.63324	2.35067
Gm44013	0.274388	0.728011	0.334238	0.369927	0.191519	0.288765	0.0736285	0.6139
Gm6749	0	0.194016	0	0.207031	0	0	0.206032	0.190873
Gm43934	0	0	0	0	0	0	0	0
Gm44371	0	0	0	0	0	0	0	0
Gm44990	0	0	0	0	0	0	0	0
Mageb16-ps2	0	0	0.0865054	0	0	0	0	0
Gm44164	4.91604	5.02138	5.2029	4.63943	2.28353	4.29314	5.98266	6.20516
Gm43898	0.419041	0.185301	0.223319	0	0.255925	0	0	0.364599
Gm19253	0.289632	0.256152	0.308706	0	0.353779	0.355608	0.272017	0.756007
Gm44258	0	0.52255	0	0	0.360854	0.362721	0.554914	0.257042
Gm44401	0.0373325	0.0990512	0.198955	0.0352319	0.0456008	0.0916733	0.035062	0.129929
2010008C14Rik	0	0.264806	0.319135	0.141285	0.365731	0.183811	0	0
Gm18421	0	0	0	0.134039	0	0	0	0
Gm43962	2.81356	0.414722	0.499809	2.21271	0.572785	2.30299	0.440408	4.48804
Gm5318	0.218833	0	0	0	0	0	0.205524	0
Gm34224	0	0	0	0	0	0	0	0
Gm44073	0	0.0202295	0	0	0.00931317	0.00936134	0.0501256	0.0199018
Gm44448	0	0	0	0	0	0	0	0
Gm44275	0	0.0317509	0.0127551	0.0225872	0	0	0	0
Gm43959	0	0	0	0	0	0	0	0
Gm44126	3.80078	2.44468	3.6828	1.46738	7.59693	2.12117	3.89413	2.40507
Gm8956	0	0	0.687844	0.406022	1.57655	0.528234	1.71727	0.5615
Gm5311	0.12518	0	0	0.118136	0	0	0.117566	0
Gm43971	0	0	0	0	0	0	0	0
Gm43974	0	0	0	0	0	0	0	0
Gm19764	0	0	0.145778	0.129075	0	0	0	0
Gm44388	0	0	0	0	0	0	0	0
Gm44687	0	0	0	0	0	0	0	0
Gm44098	0	0	0	0	0	0	0	0
Gm43874	0	0	0	0	0	0	0	0
9530013L04Rik	1.81567	2.91049	2.54	3.10573	1.24751	4.7372	2.66444	3.15955
Gm44315	0	0	0	0	0	0	0	0
Gm43888	0	0	0	0	0	0	0	0
Gm44038	0	0	0	0	0	0	0	0
Gm43943	0	0	0	0.74679	0	0	0	0
Gm45083	0	0	0	0	0	0	0	0
Gm44232	0.395657	0	0	0	0.483287	0	0	0.344253
Gm44526	0	0	0	0	0	0	0	0
Gm6266	0.330288	0.584217	0.586733	0.311704	0.26896	0.405526	0.2068	0.191584
Gm44965	0	0	0	0	0	0	0	0
Olfr783-ps1	0	0	0	0	0	0	0	0
Gm30557	0	0	0	0	0	0	0	0
Gm43914	0	0	0	0	0	0	0	0
4933406L23Rik	0.646485	0.519778	0.187926	0.166394	0.35894	0.288637	0.220788	0.460222
Gm44095	0	0	0	0	0	0	0	0
Gm44105	0	0.135376	0	0	0	0	0	0
Gm44068	1.62504	1.25294	1.24353	1.21902	1.01792	2.71145	1.36967	1.92147
Gm10445	0	0.00719369	0	0	0	0	0	0
Gm44064	0.979307	0.649579	0.5219	0.231051	0.498418	0.400796	0.843101	0.355031
Gm38825	0.00147932	0	0	0	0	0	0	0
Gm44478	0	0	0	0	0	0	0	0
Gm44086	0.528442	1.7359	1.12649	0.53433	0.876009	1.06592	0.815355	1.05094
1700126G02Rik	0.0132603	0.0156366	0.0235559	0.0542281	0.0269952	0.0596967	0.0415127	0.0499958
Olfr778-ps1	0	0	0	0	0	0	0	0
Gm44439	0.468927	0.982237	0.499809	0.698751	1.68821	1.57573	1.41394	1.84675
Gm44003	0	0	0	0	0	0	0	0
Gm19726	0	0	0	0	0	0	0	0
Gm18689	0	0	0	0	0	0	0	0
Gm44209	0	0	0	0	0	0	0	0.0371449
Gm18609	0.123093	0.435458	0.20992	0.418203	0.150356	0.755668	0.208093	0.192782
Gm44000	0	0	0	0	0	0	0	0
Gm43935	0.168975	0.67249	0.990566	0.0797336	0.206399	0.829866	0.158698	0.808618
Gm44434	1.20726	1.71671	1.18585	1.58613	1.09876	2.12168	1.42286	1.6683
Gm35876	0.580528	3.08053	0.618759	1.46097	0.709103	1.42554	0.726961	2.18879
Gm44257	0.259382	0.235954	0.292262	0.19583	1.07722	0.50955	0.640339	0.322405
Gm29799	0	0	0	0	0	0	0	0
Gm38840	0	0	0	0	0	0	0	0
Gm44034	0	0	0	0	0	0	0	0
Gm18862	0	0	0	0	0	0	0	0
Gm8038	0.0433809	0	0	0	0	0	0	0.0377448
Olfr1358	0	0	0	0	0	0	0	0
Gm44436	0	0.0525	0	0.112044	0.362546	0.145768	0.223006	0.103299
Gm6443	0	0.0897852	0	0	0	0	0	0
Gm44296	0.396099	0.262735	0.84437	0.467265	0.483827	0.243165	0.651016	0.516957
Gm44242	0.130334	0.0576342	0.104188	0.0307502	0	0.160024	0.153009	0.141751
Gm18289	0	0	0	0.0279921	0	0	0	0
Gm43985	0	0	0	0.221271	0.143196	0	0	0
4933439N06Rik	0	0	0	0	0	0	0	0
Gm44420	0	0	0	0	0	0	0	0
Gm18688	0	0.0421865	0.0508417	0.0900328	0.058265	0	0.0895986	0.0415031
Gm18791	1.95591	1.83793	2.08472	2.19196	1.04523	2.70164	0.918478	1.48907
Gm43979	0	0	0	0	0	0	0	0
Gm43999	0.521698	1.49274	0.621473	1.10053	0.187424	0.753575	0.403504	1.04134
Gm5315	0.140233	0.165364	0.0996455	0.264685	0.171292	0.172177	0	0.122014
Gm44281	0	0	0	0	0	0	0	0
Gm45769	3.78376	3.8183	5.48067	3.4793	3.96999	6.67072	4.19147	4.34735
4930434O05Rik	0	0.203063	0	0	0.280457	0	0	0
Gm44241	0	0.14157	0.113743	0	0.456228	0.327562	0.651464	0.51068
Gm44185	0.13404	0.0948366	0.0857205	0.177097	0.130982	0.230403	0.0755327	0.116625
Gm44089	0.0326556	0.173285	0	0.123273	0.119664	0.320755	0.061339	0.198891
Gm8686	0	0	0	0	0.279732	0	0	0
Gm44212	0	0	0	0	0	0	0	0
Gm43963	0.178181	0.0945506	0.113949	0.269049	0	0.175016	0.234282	0.186038
Gm35822	0	0	0	0	0	0	0	0
Gm44181	0.367748	0	0	0	0	0	0	0
Gm43904	0.0662882	0	0	0	0	0	0	0
Gm4714	0	0	0	0	0	0	0	0
Gm35736	2.84062	2.26103	0.302769	1.07231	2.7758	4.18524	3.20143	1.73009
Gm6227	0.422035	0.37325	0.224914	0.199144	0	0	0.396367	0.367203
Gm18584	0.36813	0.40697	0.196187	0.173708	0.337247	0.564985	0.518611	0.160151
Gm5001	0	0	0	0	0	0	0	0
Gm44110	0	0	0.145553	0	0	0	0	0
Gm7838	0.298408	0	0.0795151	0	0.0911248	0.0915961	0.0700649	0
Gm19596	0	0	0	0	0	0	0.079882	0
Gm43879	0	0	0	0	0.0287992	0	0	0
Gm30731	7.7695	8.69565	7.14526	8.0461	4.15724	6.92236	4.26194	7.11902
Gm44253	0	0	0.30132	0	0	0.347101	0	0
Gm44151	0	0	0	0	0	0	0	0
Gm44389	0	0.433052	0.5219	1.38631	0	0.601194	0	0
Gm44072	0	0	0.0837446	0	0	0	0	0
Gm44417	1.05571	1.54057	2.10983	2.59041	1.35401	2.81924	1.09066	2.41121
Gm43907	0	0	0	0	0	0	0	0
Gm43992	0	0	0	0	0	0	0	0
Gm5112	0.711414	0.629179	0.438996	0.81273	0.548828	0.873472	0.668147	0.456095
Gm29848	2.41163	2.39946	0.963918	1.13797	1.10466	2.96098	1.4156	2.36059
Gm43940	0	0	0	0	0	0	0	0
Gm44511	0	0	0	0	0	0	0	0
Gm19065	0.0754275	0.0444723	0	0.0237278	0	0	0	0.0437519
Prpmp5	0	0	0	0	0	0	0	0
Gm44696	0.00416638	0	0.00444076	0.00786391	0	0	0.00391299	0
Gm43936	0	0.226212	0	0.120693	0	0	0.120111	0
Gm43951	0.0117212	0.0103663	0.00356946	0.0110617	0.00204531	0.0102794	0.0125809	0.00145691
Gm44106	0.443691	0.0490504	0.118228	0.366385	0.27098	0.340476	0.364618	0.0965115
9330102E08Rik	0.251443	0.30021	0.247902	0.290686	0.076783	0.223822	0.171209	0.267999
Gm44113	0	0	0	0	0	0	0	0
Gm44250	0.796555	0.926945	1.16181	1.16717	0.486488	0.900796	0.728423	0.966645
Gm44278	0	0	0	0	0	0	0	0
Gm44062	0.0182511	0	0	0	0	0.0224086	0	0
Gm44144	4.16218	3.64104	2.26636	3.7999	3.2604	7.10999	2.54937	5.39277
Gm43993	0	0	0	0	0	0	0	0
Gm43880	0	0	0	0	0	0	0	0
Gm43950	0	0	0	0	0	0	0	0
Gm44138	0	0	0	0	0	0	0	0
Olfr440-ps1	0	0	0	0	0.236368	0	0	0
Gm43968	0	0	0	0	0	0	0	0
Gm5051	0	0	0	0	0	0	0	0
Gm44524	1.64125	2.90305	0	2.16846	0.400949	2.01511	1.84971	0.571205
Gm44192	0	0	0	0	0	0	0	0
Gm10388	0.120787	0.0801184	0.160927	0.170986	0.147538	0.259527	0.0283602	0.131367
1700094M24Rik	0	0	0	0	0	0	0	0
Gm8719	0	0	0	0	0	0	0	0
Gm44069	0	0	0	0	0	0	0	0
Gm5723	0	0	0	0	0	0	0	0.0182992
Gm44074	0	0	0	0	0	0	0	0
Gm32592	0	0.000618085	0	0	0	0.00085807	0	0
Gm43930	0	0	0	0	0	0	0	0
Gm44213	0	0	0	0	0	0	0	0
Gm44230	0	0.220858	0.133085	0.141404	0.0305033	0.0306611	0.0938147	0.065184
Gm5580	1.10703	2.18849	2.22105	2.3353	2.54534	1.43916	1.7736	1.64311
Gm8574	0.192042	0.59445	0.102344	0.0906181	0.234575	0	0	0.334183
Gm43895	0	0	0	0	0	0	0	0.0502363
2610017A05Rik	2.1356	3.02198	3.24364	4.48434	1.69558	2.35987	2.30657	2.13686
Gm7565	0.284975	0.126017	0.151871	0	0.174046	0	0	0
Gm43871	0	0	0	0	0	0	0	0
Gm44076	0	0	0	0	0.208586	0	0	0
Gm44014	0.235086	0.103956	0.187926	0.166394	0.35894	0.216478	0.110394	0.255679
Gm18011	0	0	0	0	0	0	0	0
Gm44235	3.45	4.17937	0.957927	2.27091	0.991553	3.23921	2.06935	2.77475
Gm8999	0	0	0	0.0864055	0.111835	0	0	0
Gm7946	0.277828	0.491426	0.59225	0.524392	1.13121	1.36447	1.47861	1.28924
Gm7783	0	0.200981	0.121108	0.214463	0	0.139508	0.426857	0.0988625
Gm6423	0.474959	0.504067	0.607485	0.268941	0.348091	0.349891	0.178429	0.413251
Gm44285	0	0	0.100601	0	0	0.115885	0	0
Gm43922	0	0	0	0	0	0	0	0
4930518I17Rik	0	0	0	0	0	0	0	0
Gm43957	0	0	0	0	0	0	0	0
4930504D19Rik	0	0	0	0	0	0	0	0
Gm44090	1.30548	0.897999	0.515352	0.775717	0.885895	1.1873	0.590334	0.799313
Gm45140	0.00188834	0.00334012	0	0.00534626	0.00230656	0.00231849	0	0.00657201
4930595L18Rik	0	0	0	0	0	0	0	0
Gm44162	0	0	0	0	0	0	0	0
Gm44475	0	0.185301	0	0.395463	0	0	0	0.364599
Gm44432	4.54014	6.77586	3.73017	3.57057	1.27089	4.76143	2.22084	6.83069
Gm30498	0	0	0	0	0	0	0	0
Gm17822	0	0	0	0	0	0.310903	0	0
Gm4872	0	0	0	0	0.0284063	0	0	0
Gm44155	0.431276	0	0	0.40701	0.526795	0	0	0.187622
Gm44200	0.393705	0.212786	0.139878	0.206418	0.187017	0.214839	0.164338	0.323523
Gm32308	0	0	0	0	0	0	0	0
Gm44100	0	0	0	0	0	0	0	0
Gm44010	0.537135	0.475045	0.572509	0.506912	0.656099	0	0	0.46735
Gm44411	0	0.225237	0	0.240346	0.311081	0	0	0
Gm18538	0	0.162283	0.195578	0	0	0	0	0
Gm44280	0.34197	0.126017	0.182246	0.188258	0.0696182	0.104967	0.0535287	0.123975
Rpl7a-ps14	0	0	0.239452	0	0	0.137917	0.105497	0
Gm44066	0.14458	0	0.462303	0	0	0.177514	0	0.251591
Gm44438	3.67111	3.00446	1.10962	2.19766	1.50588	2.96007	1.1064	2.69358
AA545190	0.0109714	0	0	0.0103541	0	0.0134707	0.0206083	0
Gm44157	0.216693	0	0	0	0.264685	0.532108	0	0.377079
Gm6375	0.164429	0.193896	0.0584193	0.103451	0.133898	0.13459	0.0514762	0.0476888
Gm6210	0.410946	0.282678	0.243338	0.474006	0.557735	0.224248	0.428836	0.23837
Gm6352	1.95559	2.55971	3.83525	3.02671	3.1531	3.1694	2.20398	3.53915
Gm44211	0	0	0	0	0	0	0	0
Gm43942	0.651215	0.795344	0.26442	0.614573	0.151513	0.190371	0.20387	0.296795
Gm44027	2.26727	2.45579	2.1179	1.8512	2.33378	3.1278	2.41648	2.61549
Speer9-ps1	0	0	0	0	0	0	0	0
Gm44088	0	0	0	0	0	0	0	0
Gm44111	0	0	0	0	0	0	0.209138	0
Gm35077	0	0	0	0	0	0	0	0
Gm44036	0.223055	0.306867	0.0792483	0.116947	0.181638	0.121718	0.116383	0.129384
Gm43980	19.86	18.6833	19.5847	23.7267	10.0797	22.4927	15.087	20.3911
4930447C11Rik	0	0	0	0	0	0	0	0
Gm44259	0	0.263914	0	0.281618	0	0	0.280259	0.259639
Gm44001	0.446426	0.810423	0.801391	0.687395	0.4879	0.980846	0.15447	0.59286
Gm44094	0.218401	0	0	0	0	0	0	0
Gm44419	8.16304	7.907	7.04336	5.50267	16.6183	9.54528	8.03165	7.77891
Gm44085	0.213946	0.331127	0.057009	0.201908	0	0.262682	0.200934	0.18615
Gm49058	0.0650953	0.172712	0.31222	0.491461	0.31805	0.359657	0.275113	0.368147
Gm44260	0.296412	0.449398	0.0451333	0	0.258615	0.155972	0.318154	0.331588
Gm18198	0	0	0	0	0	0	0	0
Gm43978	0	0	0	0	0	0	0	0
Gm44118	0	0	0	0	0	0	0	0
Gm44043	0.190772	0.289234	0.319527	0.154318	0.233024	0.468458	0.17917	0.142274
Gm44121	0	0.0390935	0.0942284	0.041716	0.0539932	0	0.0415147	0.0769204
Gm44109	1.27602	1.50469	0.453351	0.44366	0.246099	0.302343	0.462545	0.467468
Gm44142	0	0	0	0	0	0	0	0
Gm6064	0	0.34606	0	0.184637	0	0	0	0.170227
Gm44219	0	0	0	0	0	0	0	0
Gm43973	0	0	0.451981	0	0	0	0	0
Gm5306	0	0	0.124952	0	0.429589	0.143937	0	0
Gm35037	0	0	0	0	0	0	0	0
Olfr454-ps1	0	0	0	0	0	0	0	0
Gm43905	0	0	0	0	0	0	0	0
Gm44006	0	0	0	0	0	0	0	0
Gm19692	0	0	0	0	0	0	0	0.0740401
Gm7890	3.10195	2.61275	2.04672	2.64862	2.52598	1.8136	1.80347	2.18486
Gm43919	0.244152	0	0.780694	0	0.596454	0.299769	0	0.212432
Gm44223	0	0	0	0	0	0	0	0
G930045G22Rik	0	0.00249912	0.00301186	0	0	0	0.0026539	0
D830050J10Rik	0.39129	0.519089	0.312795	0.553911	1.07539	0.840743	0.780922	0.63835
Gm44487	0	0	0	0.25815	0	0	0	0
Gm44228	0.0437665	0.0387074	0.0932977	0.0826079	0	0.214946	0.205524	0.0380804
Gm44243	3.20649	3.0627	2.59742	2.78398	3.60332	1.88972	2.28872	2.7899
Gm44018	0.436587	0.386121	0	0	0.533282	0	0.205017	0
Gm44123	0	0	0	0	0	0	0	0
Gm44208	0	0	0	0	0	0.259086	0.396367	0.183602
Gm45063	0	0	0	0	0.229844	0	0	0
Gm35386	0	0	0	0	0	0	0	0
Gm44080	0.400485	0.283353	0.0426859	0.264566	0.831612	0.393371	0.977932	0.52268
Gm44435	1.59262	2.03665	0.61936	1.54363	0.814946	1.37407	0.626603	1.12355
Gm44418	0.486234	0.860057	0.56537	1.0429	0.16198	1.19399	0.830295	1.15381
Gm18540	0	0	0	0	0	0	0	0
Gm43869	0	0	0	0	0	0	0	0
Gm44279	0	0	0	0	0	0	0	0
Gm38708	0	0	0	0	0	0	0	0
Gm44596	0	0	0	0	0	0	0	0
Gm44012	0.0686501	0.0404764	0	0	0.0279515	0.112384	0.0644749	0.0796413
Gm44052	0	0	0	0	0	0	0	0
Gm44380	0	0.268433	0.323507	0	0	0	0.285058	0
Gm32591	0	0	0	0	0.0238489	0	0	0
Gm8039	0	0	0	0	0	0	0	0
Gm18539	0	0	0.0867437	0	0	0.099923	0	0
Gm43928	0	0	0	0	0	0	0	0
Gm44108	0.631548	0	0.44876	0	0	1.03388	0.395426	0.183166
6820426E19Rik	0	0	0	0	0	0	0	0
Gm44049	0	0.0262764	0	0	0	0	0	0
Gm7298	0	0	0	0	0	0	0	0
Gm44245	0	0	0	0	0	0	0	0
Gm43912	0.495124	0	0	0	0.806379	0.202637	0.465012	0.574396
Gm36503	0	0	0	0	0	0	0	0
Gm44007	0	0	0.0431736	0.0382269	0.0989546	0.0994663	0	0.140974
Gm44271	0.00401592	0	0	0	0	0	0	0
Gm8143	0	0	0	0	0	0	0	0
Olfr1556-ps1	0	0.337129	0	0	0	0.234013	0	0
9530062K07Rik	0.123882	0.118692	0.0770236	0.0779411	0.0504398	0.101401	0.0775651	0.00898226
Olfr210-ps1	0	0	0	0	0	0	0	0
Gm44284	0.0200071	0.028311	0.0127948	0.00755253	0	0.00491292	0.00375805	0.0174077
4930557K07Rik	0.0469069	0.0395093	0.0428537	0.0632395	0.0436539	0.0438797	0.023076	0.0233216
Gm44021	0.352996	0.312192	0.188122	0.190362	0.461976	0.52628	0.189444	0.0877527
Gm43967	0.886273	1.30637	0	1.11521	0.360854	0	0.277457	1.02817
Gm44597	0.423258	0.26738	0.169175	0.306715	0.138482	0.269117	0.113576	0.223591
D030044L04Rik	0	0	0	0	0	0	0	0
Gm43925	0	0	0	0	0	0	0.406034	0
Gm43900	0.0664372	0	0.0354063	0	0	0	0.0311983	0.0867085
Gm5154	0	0	0	0	0	0	0	0
B130021K23Rik	3.04314	4.26386	3.57155	3.7109	2.71476	3.65239	3.59666	2.52877
Zim3	0	0	0	0	0	0	0	0
Gm44459	0	0	0	0	0	0	0	0
Gm5576	4.09049	4.76007	3.82445	4.33441	4.82113	3.08386	5.52667	4.4332
Gm43924	0	0.0451772	0.0544461	0	0.187187	0.0627183	0.191901	0.0888907
Gm44158	0	0	0	0	0	0	0	0
Gm43990	0	0	0	0	0	0.0643883	0	0.0456288
Gm44168	0.826653	1.12988	0.320398	0.7565	0.979141	0.707397	0.376425	0.479502
Gm44472	0	0	0	0	0	0	0	0
Gm8479	0.165813	0.513262	0.5302	0.469451	0.506344	1.01792	0.778644	0.577083
Gm43890	0	0.0840413	0.0675225	0.029893	0.696431	0.311126	0.148744	0.330719
Gm44149	0	0	0	0	0	0	0	0
Gm43876	0	0	0	0	0	0	0	0
Gm43941	0	0	0	0	0	0	0	0
Gm44234	0.788674	1.83096	0.840613	1.39556	0.481674	1.33145	0.370354	1.37242
Olfr451-ps1	0	0	0	0	0	0	0	0
Gm44369	0.0815338	0	0.173807	0	0.149388	0.100107	0.114863	0.177352
4921529L05Rik	0	0	0.00240128	0	0	0	0	0
Gm44028	0	0	0	0	0	0	0	0
Gm3279	0	0	0	0	0	0	0	0
Gm44423	1.37559	1.36555	0.598441	0.79481	0.685818	0.58596	0.711879	1.02589
Gm18423	0	0	0	0	0	0	0	0
Gm44134	0	0	0	0	0	0	0	0
Gm43953	1.79357	3.09045	1.18657	2.42225	0.15109	1.55669	0.435644	1.72199
Gm44075	0	0	0	0	0	0	0	0
Hspd1-ps1	0	0	0	0	0	0	0	0
Gm43872	0	0	0	0	0	0	0	0
Gm3455	0	0.00138873	0	0	0.00191801	0	0	0
Gm20362	0	0	0	0	0	0	0	0
Gm6072	0	0	0	0	0	0	0	0
4930595O18Rik	0	0	0	0	0	0	0	0
Gm45061	0.338595	0.486615	0.360894	0.159772	0.31019	0.467691	0.397503	0.478732
9530086O07Rik	3.26904	6.57081	1.51339	3.89533	0.242004	2.95961	0.93037	3.62005
6330415B21Rik	2.90185	3.52882	1.20282	2.35821	2.01842	2.96906	1.96832	2.2443
Gm8744	0.22979	0.21593	0.122462	0.121984	0.0877138	0.123434	0.134884	0.137456
Gm44210	0	0	0	0.0706423	0	0.0919055	0.0703016	0.065129
Gm10209	0.551851	0.390448	0.352916	0.31248	0.337037	0.880828	0.310973	0.336108
Gm44026	0.00934394	0.049583	0.0099593	0.0264546	0	0.0229449	0.026327	0
Gm5314	0	0	0	0	0	0	0	0
Mug4-ps	0	0	0	0	0	0	0	0
Gm7932	0.123222	0.326934	0.131337	0.116289	0.0940705	0.094557	0.0578638	0.227827
A930014E10Rik	0	0	0	0.0404843	0	0	0	0
Gm6786	0.0463047	0	0.0493542	0.0873987	0.226241	0.0568528	0.130466	0.161155
Gm43893	0	0	0	0	0	0	0	0
Gm44229	0.106952	0.0315296	0.0759967	0.0336446	0	0.131315	0.0334823	0.0310188
Gm3148	0	0	0	0	0	0	0	0
Gm6637	0	0.205728	0	0	0	0	0	0
Gm44221	0	0	0	0	0	0	0	0
Gm44189	0	0	0.0306502	0.0271384	0.0351253	0	0	0
Gm44102	0.532296	0.282459	0.11347	0.251173	0.0650188	0.26142	0.0999845	0.277884
Gm31108	0	0	0	0	0	0	0	0
Gm44067	0	0	0	0	0	0	0	0
Minpp1-ps	0.062151	0.1649	0	0.0586539	0	0.0763087	0	0.108152
Gm44060	0	0	0	0	0	0	0	0
Gm18838	0	0	0	0	0	0	0	0
Gm43988	0	0	0	0	0	0	0	0
Gm5876	0	0	0	0	0.156214	0	0.240222	0
Gm45738	2.39533	1.73327	1.16049	1.84954	1.59592	1.06945	1.4316	1.1368
Gm44437	2.72226	3.28131	1.31037	2.40334	1.20672	3.7467	1.31959	3.07534
Gm44081	0.425163	0.170917	0.12359	0.0729529	0	0.0949116	0.072601	0.0336296
Gm20997	0	0	0	0	0	0	0	0
Gm5340	0	0.0891723	0	0.0951542	0.123158	0	0.0946952	0
Gm5886	0	0	0	0	0	0	0	0
Gm5312	3.73338	3.30183	4.8443	5.36157	6.93951	3.18875	5.03081	7.34407
Gm44270	0.431276	0.953558	0.842744	0.610515	0.96579	1.14729	1.28265	1.3759
Gm44287	0.094435	0.0835189	0.150981	0.0891215	0.11535	0.231894	0.221729	0.328664
Gm18012	0	0	0	0	0	0	0	0
Gm45901	0.0241075	0	0	0.00505579	0	0.0164439	0	0
Gm45193	0	0	0	0	0	0	0	0
Zim2	0	0	0	0	0	0	0	0
Olfr800	0	0	0	0	0	0	0	0
Gm7039	0.513781	0	0.547617	0.242436	0.313786	0.630818	1.4476	0.670545
Gm44262	0	0	0	0	0	0	0	0
Gm34312	0.0615467	0.108865	0.0656	0.174251	0.075178	0	0.115607	0.0535505
Gm43891	0	0.0251953	0	0	0	0.0699557	0	0
9930120I10Rik	0.615467	0.544323	0.437333	0.387225	0.250593	0.503779	0.0963392	0.178502
Gm43952	0	0	0	0	0	0	0	0
Gm44116	1.10493	1.69726	0.681826	0.932998	1.77586	0.928222	1.20158	0.505989
Gm43884	0	0	0	0	0	0	0	0
Gm44146	0.652471	0	0	0	0.13283	0	0	0.0946168
Gm17812	0	0.494527	0.297994	0.791551	0.341503	0.343269	0	0
Gm43909	0.425411	0.501648	0	0.223041	0.17321	0.174106	0.355145	0.411268
Gm12845	0	0	0.0384	0	0	0	0	0
4922502N22Rik	0.0253983	0.0336936	0.108284	0.131831	0.0310234	0.202695	0.0238536	0.0552462
4930417O13Rik	0	0.00359388	0.00433122	0.00766992	0	0	0	0
Gm30781	0	0	0	0	0	0	0	0
Gm44099	0	0	0	0	0	0	0	0
Gm44175	0.0684063	0.0483992	0.0437468	0.0774688	0	0.15118	0.064246	0.0595189
Gm9560	0	0	0	0	0	0	0	0
Gm8035	0	0	0	0	0	0	0	0
Gm44053	3.34262	2.95624	1.01793	2.34338	1.63318	2.46243	2.24238	1.99429
Gm18485	0	0	0	0	0	0	0	0
Gm44055	0	0	0	0	0	0	0	0
Gm44803	0.571789	0	0	0	0	0.70204	0	0
Gm44079	0.00672693	0	0	0	0	0	0	0
Gm7498	0	0.289501	0.174449	0.0772304	0.0999597	0.200953	0.153716	0
Gm44414	0.840866	0.966767	1.34436	1.26969	0.61626	1.65186	1.06613	1.75589
Gm43975	0	0.163297	0.1968	0.348502	0	0.453401	0	0
Gm38811	0	0	0	0	0	0	0	0
Gm43889	0	0	0	0	0	0	0	0
4930443G03Rik	0	0	0	0	0	0	0	0
Gm44020	0	0.0236234	0	0	0	0	0	0
Olfr439-ps1	0	0	0	0	0	0	0	0
Gm44470	0	0	0	0	0	0.771746	0	0
Gm33201	0.0037397	0	0	0	0	0	0	0
Gm44152	1.67815	1.3914	1.00612	1.23729	1.92171	2.25359	1.57609	1.68827
Gm44402	0	0	0	0	0.456778	0	0	0
Gm44033	6.89607	7.90601	5.17238	7.35169	4.83566	6.11503	2.63864	5.66678
Gm44443	1.74674	1.55874	1.37536	1.70786	1.34552	2.02871	1.43359	1.76625
Olfr326-ps1	0	0	0	0	0	0	0	0
Olrf445-ps1	0	0	0	0	0	0	0	0
Gm44002	0	0	0	0	0	0	0	0
Gm19237	0	0.0693037	0	0	0	0	0	0
Gm32914	0	0.0351964	0	0	0	0	0.0373763	0
Gm20589	0	0	0.0373523	0	0.042806	0	0	0
Gm44431	0	0	0	0.406022	0	0	0	0
Gm43899	0	0	0	0	0	0	0	0
Gm44017	0.184256	0.0543191	0	0.173889	0	0.0754097	0	0.213757
Olfr1386	0	0	0	0	0	0	0	0
Gm43864	0.440165	0.311428	0.445695	0.207699	0.457005	0.756606	0.289376	0.459574
Gm43958	0.100059	0.132739	0	0.0472145	0.18333	0.092139	0.117467	0.152354
Gm43966	0	0.256571	0.463816	0.273782	0	0	0	0.252415
Gm43915	0.0779564	0.127751	0.087978	0.086553	0.0616143	0.0675632	0.0344542	0.121692
Gm21054	0	0	0	0	0	0	0	0
Gm44231	0.0652631	0.0192397	0	0	0.0265725	0.0534198	0	0.037856
Gm44092	0	0	0	0	0	0	0	0
Gm16499	0.0358525	0.0523184	0.00764271	0.0372187	0.0218965	0.0396175	0.0202032	0.0327542
Gm43965	0.449885	0.29841	3.11683	0.530714	2.885	1.51901	2.32388	0.195718
Gm7924	0	0	0.12049	0	0	0	0	0
Gm44267	0	0	0	0	0	0	0	0
Gm44274	0	0	0	0	0	0	0	0
Gm44141	0	0	0	0	0	0	0	0
C030015A19Rik	4.58776	5.871	4.59354	5.44483	2.88684	4.9074	3.55798	4.62676
Gm44227	0	0	0	0	0	0	0	0
Gm44198	0	0.0297467	0	0	0	0	0	0
Gm19653	0	0.0903024	0	0.09636	0.124719	0	0	0.133259
Gm8132	3.74481	5.51989	4.58276	4.97393	3.55772	9.8769	7.16438	7.96469
4930511E03Rik	0.0344808	0	0	0	0	0	0	0
Gm43865	0	0	0	0	0	0	0	0
Gm43887	0	0	0	0	0	0	0	0
Gm44731	0.0674998	0	0	0	0	0	0	0
Gm29803	0	0	0	0.447275	0	0.290952	0	0
Gm44410	0	0	0	0	0	0	0	0
Olfr442-ps1	0	0	0	0	0	0	0	0
1700097M23Rik	0	0	0	0	0	0	0	0
Gm44415	1.72133	2.15357	1.4767	2.33766	1.1282	2.21653	0.749173	1.93604
Gm36328	0.843177	0.49714	0.998562	0.265245	1.02992	0.690166	0.527931	1.05969
Gm44214	0.878948	0.129558	0.312277	0.138249	0.536808	0	0	0.127459
Gm44823	0	0	0	0	0	0	0	0
Gm44249	1.37559	0.56484	0.890181	0.973642	0.540081	1.80958	1.24579	1.15413
Gm43931	0.370696	0.300525	0.362183	0.233226	0.188666	0.455139	0.261113	0.107512
Gm43991	0	0	0	0	0	0	0	0
Gm4874	0	0	0	0.121218	0.156893	0	0	0
Gm43944	0	0	0	0	0	0	0	0
Gm44180	0.217757	0	0	0	0	0	0	0
Gm19252	0.291537	0	0	0.275133	0	0	0	0
Gm44427	0	0	0	0	0	0	0	0
1810059H22Rik	0.129904	0.0718051	0.040384	0.0766219	0.0396689	0.0664567	0.0305009	0.0188378
Gm44184	0	0	0	0	0	0	0	0
Gm32222	0	1.05566	0	0	0.364499	0	0	0
Gm35808	0.306669	0.572575	0.145273	0.321571	0.41621	0.251018	0.128008	0.355768
Gm44130	1.21003	1.72269	1.32117	1.64329	1.18963	1.34073	1.081	1.30961
Gm44132	0	0	0	0	0	0	0	0
Gm44172	0	0	0	0	0	0	0	0
Gm43982	2.52113	3.43031	2.48045	2.97409	2.54651	3.92881	3.59723	3.62784
Gm8083	0.186977	0	0	0	0.228389	0	0.175606	0
Gm44153	1.01032	0.694968	0.658077	0.688617	1.43976	1.17155	1.52874	1.56277
Gm43883	0	0	0	0	0	0	0	0
Olfr1372-ps1	0.0791492	0.1225	0.0843616	0.0684711	0.0241698	0.178161	0.16106	0.0803437
Gm44101	0.0798444	0.105922	0.0425513	0	0.0975282	0.147049	0.187471	0.38209
Gm44056	0	0	0.066244	0	0	0	0.058371	0.0540762
Gm44203	0	0	0	0	0	0	0	0
Gm2691	0	0	0	0	0	0	0	0
Gm43933	0	0	0	0	0	0	0	0
Gm31861	0	0	0	0	0.161336	0	0	0
Gm43926	0	0	0	0	0	0	0	0
Gm44063	1.65438	1.88118	2.26713	1.33825	0.288684	2.32141	3.99538	1.64507
4933412L11Rik	0.424867	1.05211	0.633986	0.561346	0.415173	0.73031	0.319222	0.221801
6430584L05Rik	0.138138	0.137442	0.067483	0.0814786	0.0140611	0.127204	0.0378399	0.0751195
1700102F20Rik	0	0	0	0	0	0	0	0
Gm3549	0.111762	0.296529	0	0	0.136515	0.137221	0.20993	0.291725
Gm4045	0.860459	0	0.917126	0	0	0	0	0
Gm43916	0.366987	0.486848	0.0977888	0	0	0	0.2585	0.23948
Gm44084	0.868895	1.72903	0.463059	0.615004	0.530668	1.60024	0	0.567005
Gm44428	0	0	0	0	0	0	0	0
Gm44248	0	0	0	0	0	0	0	0
0610033M10Rik	0	0	0	0	0	0	0	0
Gm19757	0	0	0	0	0	0	0	0
Gm43984	2.60031	2.73777	2.63958	3.0675	3.55435	4.37089	3.54695	4.41721
Gm19434	0.218833	0.241921	0.174933	0.36141	0.116944	0.151134	0.115607	0.142801
Gm5317	0.10476	0.370603	0.334979	0.395463	0.255925	0	0.295167	0.0911498
Gm44252	0.538768	0.238245	0	0.508453	0.329047	0.661496	0.253	0.46877
9330118I20Rik	0.048531	0.0257526	0	0.0366402	0.0118559	0.0119172	0.00911588	0.0675612
Gm44077	0	0	0	0	0	0	0	0.00536063
Prb3-ps	0	0	0	0	0	0	0	0
Gm43896	0	0	0	0.0411819	0	0	0	0.0379679
Gm19039	0	0	0	0	0	0	0	0
Gm34391	0.195645	0.17303	0.312795	0.0923184	0.119488	0	0.183746	0.0851134
Gm43960	0	0.0156172	0.0188213	0	0	0	0	0
Tas2r111-ps2	0	0	0	0	0	0	0	0
Gm44112	0	0	0	0	0	0	0	0
Gm44059	0	0.22395	0	0	0	0	0	0
Olfr1542-ps1	0	0	0	0	0	0	0	0
Gm43908	0	0.10657	0	0	0	0	0	0
Gm43923	0.274105	0.296291	0.0649237	0.143712	0.0372015	0.0373939	0.200227	0.0794976
Gm44251	0	0.177738	0	0.189661	0.245479	0	0	0
Gm43913	0.366504	0.692477	0.266346	0.487379	0.325583	0.674987	0.328567	0.59429
Gm6727	0	0	0	0	0	0	0	0
Gm3793	3.16998	4.90621	2.81562	4.98602	1.45202	4.05425	2.97718	4.82673
Tas2r146-ps1	0	0	0	0	0	0	0	0
Gm43867	0	0.149585	0	0	0	0.207664	0	0.441485
1700051K13Rik	0.255042	0.225561	0.679597	1.20346	0	0.78285	1.55695	0.665721
Gm20371	0.0504999	0	0.161477	0.0953168	0	0	0.0948571	0.0439389
Olfr318	0	0.0114981	0	0	0	0	0	0
Gm5305	0	0.105211	0.126797	0	0.871863	0	0.111728	0
Gm44190	4.62128	1.7916	1.75433	1.97153	2.16513	2.7204	1.24856	1.48717
Gm44187	6.89527	8.04965	6.46745	5.94334	5.33421	7.56295	5.65563	6.79936
Gm18422	1.62123	1.91177	1.00042	1.42264	2.84885	2.44452	1.68291	2.07878
Gm4602	0	0	0	0	0	0	0	0
Gm44236	0	0	0	0	0	0.212532	0	0
Gm44161	0	0	0	0	0	0	0	0
Gm44169	0.00502508	0	0	0	0	0	0	0
Gm7880	0	0.0900948	0.108579	0	0	0	0.0956748	0
Gm36640	0.0101627	0.0209719	0.00361066	0.0127878	0.00206892	0.00831848	0	0.0132635
Gm44194	0.137279	0.0971282	0.234111	0.155466	0.0335367	0.10113	0.103144	0.238887
Gm44024	0.186584	0.165016	0	0	0	0	0	0
Gm8703	0.121574	0.215041	0	0	0	0	0	0
Gm44317	0.0747279	0.121165	0.0265497	0.0470155	0.0456393	0.0764588	0.0818802	0.0866922
Gm44008	1.94074	2.09783	0.919357	1.42453	0.526795	0.794279	0.60757	1.31336
Gm44182	0	0	0	0	0	0	0	0
Gm34358	0	0	0	0	0	0	0	0
Gm44224	0.121241	0.107226	0	0.0572097	0	0.0744297	0.113867	0.105489
Gm44473	0	0	0	0	0	0	0	0
Gm44202	0	0	0	0	0	0	0	0
Gm44174	0	0	0	0.0123918	0	0	0	0.00380822
Gm44120	0	0	0	0	0	0	0	0
Gm44292	1.31272	1.9239	1.23926	1.84059	1.55764	1.3815	1.19766	1.63167
Gm44050	0	0.173605	0	0.0926251	0.23977	0	0.645249	0.170792
Pla2g4c-ps	0	0.00306373	0.0147692	0	0.021157	0.0170132	0.0130139	0
Gm44429	0	0	0	0	0	0	0	0
Gm36406	0	0	0	0	0	0	0	0
Gm44295	0	0	0	0	0	0	0	0
Gm44167	3.11636	1.71214	0.704579	1.20314	0.749777	0.927575	0.310421	0.821659
Gm44226	0	0	0	0	0	0	0	0
Gm43892	0	0	0	0	0	0	0	0
Gm44539	0	0	0	0	0	0	0	0
Gm45127	0	0	0	0	0	0	0	0
Gm18207	0	0	0	0	0	0	0	0
Gm39075	0	0	0	0	0	0	0	0
Gm4607	0	0.136081	0.164	0	0.187945	0	0	0
Gm19078	0.0937855	0.165889	0.399847	0.265525	0	0.115149	0.176163	0.489605
Gm44640	0	0	0	0	0	0	0	0
Ceacam-ps1	0	0.00919227	0	0	0	0	0	0.0180867
Gm45218	0	0	0	0	0	0	0	0
Gm44703	0	0	0	0	0	0	0	0
Gm44712	0.494664	0.0729139	0.175747	0.311221	0.201407	0.101224	0.232289	0.502129
Gm44737	0.0593142	0.0209831	0	0.0447814	0	0.0291303	0.0222827	0.051608
Gm44521	2.87218	0.362882	24.0533	7.35727	28.0665	6.54912	21.58	8.21108
Gm45052	0	0	0	0	0	0	0	0
Prkcz2	1.717	2.63508	1.39947	2.04931	1.35706	1.42608	1.84971	2.63633
Gm44601	0	0	0	0	0	0	0	0
Gm44589	0.777432	2.0627	2.48589	0	1.89923	1.90906	0	2.70571
Gm44663	0.140723	0.0995649	0.14999	0.159366	0.137512	0.172779	0.132164	0.24488
Gm45170	0	0	0.0565652	0.0500841	0.0648241	0.195478	0.0996851	0.0461753
Gm44552	1.42259	1.88722	1.74372	2.08094	1.91143	2.27064	1.8705	1.67098
Gm44877	0	0	0	0.04691	0.0303579	0	0	0
Gm44649	0.0522105	0.0923505	0.0417366	0.0369546	0.063774	0.112182	0.0858114	0.0454272
5430431A17Rik	0.133644	0.0684291	0.0299886	0.046467	0.0343671	0.0259086	0.0330306	0.0612006
Gm44945	0	0	0	0	0	0	0	0
Gm44608	0	0	0	0	0	0	0	0
Gm44898	0.917384	1.1641	0.722721	0.790482	0.584643	0.538694	0.412065	0.728788
Gm17838	0.294606	0.434252	0.314008	0.741412	0.239903	0.422002	0.507262	0.341774
Gm44939	0	0	0	0	0	0	0	0
Gm45196	0	0	0	0	0	0	0	0
Gm44725	0	0	0	0	0	0	0	0
Gm44882	0	0	0	0	0	0	0	0.192541
Gm5322	1.77762	0.449183	0.676676	1.07846	3.1019	1.24718	2.14651	0.552383
D530033B14Rik	0	0.0225659	0.0067989	0	0	0.00783188	0	0.0222003
Gm45095	0	0	0	0	0	0.309137	0	0
Gm30771	0	0	0	0	0	0	0	0.00918829
Gm45215	0	0	0	0	0	0	0	0
Olfr163-ps1	0	0	0	0	0	0	0	0
Gm4971	0	0	0	0	0	0	0	0
Gm44794	0.864656	2.4853	2.7648	2.44801	2.37636	1.32703	2.03017	1.8808
Klk1b28-ps	0	0	0	0	0	0	0	0
Gm44520	0	0	0	0	0	0	0	0
Gm44746	0.460231	1.1048	0.770848	1.24096	1.12432	1.93738	1.54371	1.71616
Gm29920	0.117699	0	0	0.222153	0.287533	0.433531	0.331622	0.307222
Gm18307	0	0	0	0	0	0	0	0
Gm8952	0	0	0.0857983	0	0	0	0	0
4933435G04Rik	0.0420632	0	0	0.198482	0.102759	0.20658	0.07901	0.146393
Gm44980	0	0	0	0	0	0	0	0
Gm19187	0.895225	0.175943	0.10602	0.187745	0.243	0.244256	1.21446	0
Gm42372	2.13433	2.18159	1.15609	1.76659	1.49584	1.4821	0.92011	1.26339
Gm18599	0.630799	0.697353	0.504256	0.297653	0.577881	0.580869	0.51838	0.480239
Gm44950	2.93493	3.51782	2.51081	3.35291	2.45287	3.50867	3.30047	2.38562
Gm36736	0	0	0	0	0	0	0	0
Usf2-ps1	0	0	0	0	0	0	0	0
Gm45205	0.425965	0.517998	0.397265	0.351747	0.325192	0.228811	0.325047	0.509606
4931431B13Rik	0	0	0	0	0	0	0	0
Gm44604	0	0	0	0	0	0.219831	0	0
9130221F21Rik	0	0	0	0	0	0	0	0
Snrp1c-ps1	0	0	0	0	0	0	0	0
Gm44509	4.15336	2.90305	1.78503	2.33915	1.71835	2.05624	1.76163	2.15659
C430039J01Rik	1.76142	1.31184	1.58099	1.83729	0.679433	1.93502	2.08963	2.01655
Gm36159	0	0	0	0	0	0	0	0
Gm44796	0.0708451	0	0	0.0668589	0.0865358	0.0869833	0.0665364	0
Gm18561	0	0	0	0	0	0	0.0888336	0
Gm44615	0	0	0	0	0	0	0	0
Gm38997	0	0	0	0	0	0	0	0
Gm44951	0.525718	0.697422	0.887205	0.702861	1.01674	1.07579	0.864053	0.838596
Gm5586	0.558106	0.197437	0.356917	0.737385	0.818058	0.548192	0.524163	0.194239
Gm4881	0	0	0	0	0	0	0	0
Gm45053	0.567669	0.721696	0.756317	0.803592	0.693395	0.435613	0.533144	0.401307
Gm8209	0	0	0	0	0	0.197131	0	0.139697
Gm38832	0.0182436	0	0	0	0.0222841	0	0	0
Gm45124	0	0.0284613	0	0	0.0786175	0	0.211568	0.112001
Gm45168	0	0	0.142695	0	0	0.164375	0.0628679	0.116484
Gm33626	0	0	0	0	0	0	0	0
Gm45003	0.410882	0.872128	0.218971	0.465316	0.100377	0.151344	0.0771786	0.03575
Gm44874	0.287564	0.101729	0	0.108554	0	0	0.054015	0
Gm18642	0.190051	0	0.202567	0.179358	0.0773812	0.155563	0	0
Gm44641	0.00879588	0	0	0	0	0	0	0
A730082K24Rik	0	0.00443968	0	0	0	0	0	0
Olfr737-ps1	0	0	0	0	0	0	0	0
Gm9299	0	0	0	0	0	0	0	0.0677021
4930448A20Rik	0.11421	0.0505042	0	0	0	0	0	0
Gm6567	0.0205203	0.0544449	0.13123	0.0968286	0	0.0251948	0.134906	0.0892715
Gm45082	15.8052	17.1135	21.7267	14.6371	15.1559	23.3955	19.8382	18.6356
Gm44730	0	0	0	0	0	0	0	0
Gm31510	0	0	0	0	0	0	0	0
Gm44673	0.267218	0.787764	0.379755	0.168122	1.5232	0	0.250966	0.930003
Gm45206	1.47453	1.3384	1.90251	1.57467	2.84386	2.04864	1.93151	1.58682
Gm39038	0.0121432	0.0483279	0.0129429	0.0458398	0.0296654	0.0521829	0.0228094	0.0105656
Gm9768	0	0	0	0.0584899	0	0.0380476	0.0582077	0
Gm9463	0.295424	0.261275	0	0.418203	0.721709	0.362721	0.416185	0.385564
Gm32633	0.0046465	0	0	0.0131552	0	0	0.0087278	0
Gm45477	1.93474	1.62554	1.32322	1.29333	1.47703	1.97956	1.24167	1.75352
Gm34811	0	0	0	0	0	0	0	0
Gm6905	0.173779	0.461073	0.740894	0.492003	0.424535	0.213365	0	0.151201
Gm45171	0	0	0	0	0	0	0	0
Gm30191	0.0855751	0.126139	0	0.0807601	0	0	0	0
Klk1b14-ps	0	0	0	0	0	0	0	0
Rpl19-ps10	0	0	0.287124	0	0	0	0.253	0
9430064I24Rik	0.631154	0.499439	0.389469	0.470243	0.608637	0.326285	0.530371	0.462445
Gm45122	0	0	0	0	0	0	0	0
Gm44972	0	0	0	0	0	0	0	0
Ywhaq-ps1	2.87507	3.42716	1.46559	1.76955	0.763444	1.68826	1.64361	1.52268
Klk1b15-ps	0	0	0	0	0	0	0	0
Gm45093	0	0	0	0	0	0	0	0
1700025J12Rik	0	0	0	0.0991001	0.192399	0.257858	0.0986221	0
Gm44740	0	0	0	0	0	0	0	0
Gm44818	0	0	0	0	0	0	0	0
Gm45005	3.40874	4.01961	4.23877	2.14463	2.08185	0.69754	2.66785	3.46019
BC026762	0	0	0	0	0	0	0	0
Snhg1	17.3492	17.7206	20.5924	22.9955	18.4561	19.1015	15.8173	17.9271
Gm30146	0	0	0	0.00858468	0	0	0.0170865	0
Gm44924	0	0.127141	0.0766131	0	0	0	0	0
Gm30928	0	0	0	0	0	0	0	0
Gm44627	0	0.0512304	0	0.109334	0	0	0.0544033	0.0504005
Gm45020	0	0.0122953	0	0	0	0	0	0
Gm45141	0	0.0830763	0.0500604	0.0443246	0.0573695	0	0	0
Gm44718	0	0	0	0	0	0	0	0
Gm44765	1.77255	1.69829	4.25088	2.78802	0.360854	1.45088	1.66474	1.92782
Gm44856	0.877498	0.776064	0	0	0.357282	0	0	0
Gm44590	0	0	0	0	0	0.279016	0.213428	0
Gm44706	0.46367	0.351491	0.282403	0.250046	0.161818	0.162655	0.622101	0.172898
Olfr465-ps1	0	0	0	0	0	0	0	0
Gm36696	0	0	0	0	0	0	0	0
Gm45058	0	0	0	0	0	0	0	0
Gm44603	0	0	0	0	0	0	0	0
Gm36776	0	0	0	0	0	0	0	0
Gm42375	0	0	0	0	0	0	0	0
Gm44756	0	0	0	0	0	0	0	0
Gm19761	0.454499	0.401961	0.242215	0.857851	0.555161	0	1.494	0.39545
Gm45051	0.372123	0.164554	0.13221	0.234123	0.151513	0.152297	0.291242	0.107925
Gm44851	0	0.373573	0.0818578	0.0362394	0	0.18859	0.108194	0.0668221
Gm19366	0	0	0.609445	0	0.698428	0	0	0
Gm9278	0.642227	0.567989	1.02678	0.757613	0.392233	0.985654	1.65871	0.977879
Klk1b19-ps	0	0	0	0	0	0	0	0
Gm32846	0	0	0	0	0	0	0	0
Rpl15-ps5	2.20101	2.46567	2.18956	2.4926	1.97156	3.06271	2.34277	1.78738
Gm44510	0.841089	1.08985	0.667148	0.94144	0.645094	0.864573	0.477635	0.680757
Klk2-ps	0	0	0	0	0	0	0	0
Gm17918	0	0	0	0	0	0	0	0
Gm44997	0.0526885	0.0885362	0.0730058	0.0447515	0.0257431	0.0452835	0.0197936	0.0320902
Gm44567	3.36986	2.98032	2.76567	3.05304	3.41645	4.09612	2.59522	4.10486
Gm21269	0	0.00701346	0.00845239	0	0	0	0	0
Gm44507	0	0	0	0	0	0	0	0
Gm44977	0	0	0	0	0	0	0	0
Olfr185-ps1	0	0	0	0	0	0	0	0
4930413G21Rik	0.089342	0	0.0952257	0.084315	0	0	0	0
Gm44932	0	0	0	0	0	0	0	0
Gm44745	0.976788	1.3822	0.867597	1.4442	2.78396	2.27866	2.17114	2.09638
4732496C06Rik	1.24128	1.41145	0.945017	1.30531	0.996357	1.13214	1.26571	0.586291
Gm5027	0	0	0	0	0	0	0	0
Gm44605	0	0	0	0	0	0	0	0
Gm39041	4.11216	4.40035	4.50405	4.71697	6.24396	5.43941	5.39835	5.47558
AV356131	1.65658	2.93019	1.2612	2.12172	0.722672	1.01697	1.88923	1.75022
Gm45032	0	0	0	0	0	0	0	0
Olfr192	0	0	0	0	0	0	0	0
Gm45110	7.08512	8.61592	8.15856	7.34317	9.34976	9.55345	7.30775	6.2747
Gm44771	0	0.250824	0	0	0.17321	0.174106	0.133179	0
Gm45211	0.0334569	0	0	0	0	0	0	0
Gm30459	0.0168621	0	0	0	0	0	0	0
Gm45054	0	0	0	0	0	0	0	0
Gm4598	0	0	0	0	0	0	0	0
Gm18855	0	0	0	0	0	0	0	0
Gm45212	0.390773	0.414722	0.499809	0.221271	0.286392	0.543761	0.244671	0.181335
Gm44739	0	0	0	0	0.0759693	0	0	0
Gm44895	2.65247	2.90683	2.02818	2.50323	1.97214	3.53989	1.73298	2.70923
Gm44974	0	0	0	0	0	0	0	0
Gm44878	0.410946	0.363443	0.949019	0.581735	0.501961	0.504557	0.578929	0.774703
Gm19514	0.671419	0.663666	1.76804	0.670913	5.40317	1.93968	4.48827	1.70102
2200002A13Rik	0	0.11071	0	0	0	0.153695	0.117566	0
Gm36633	0	0	0	0	0	0	0	0
Gm33248	0	0	0	0	0	0.00418604	0	0
Gm45078	0	0	0	0	0.0588669	0	0	0
Gm45184	0	0.0157711	0.0380137	0.0336582	0	0	0.0334958	0.0155156
Gm18537	1.80515	2.05999	1.61371	2.14322	0.92466	1.85888	2.35164	2.43194
Gm18805	0	0.0841014	0	0	0	0	0	0
Gm44836	0.389057	0.275268	0.165872	0.146867	0.475225	0.28661	0.0730791	0.203106
Cyp2a21-ps	0	0	0	0	0	0	0	0
Gm44979	0	0	0	0	0	0	0	0
Gm45025	0.803098	0.926252	0.495572	0.970657	0.510562	1.1475	0.551356	1.16051
1700110I07Rik	0	0	0	0	0	0	0	0
Gm44523	0.0511115	0	0.0544775	0.0482356	0	0.125509	0.0480029	0
Rpl18a-ps4	0	0	0	0	0	0	0.155583	0
Gm45715	0	0	0	0	0	0	0	0
Gm45203	3.14796	4.11187	1.80669	2.6052	1.83385	3.03258	1.45551	2.73898
Gm45139	0	0	0	0	0	0	0	0
Gm44768	0.304039	0.40334	0.324062	0.143466	0.371377	0.186649	0.428321	0.661344
Gm44738	0	0	0	0	0	0.148251	0	0
Gm45026	0	0	0	0	0	0	0	0
Gm45033	0.475889	0.297091	0.686251	0.660459	0.307741	0.653034	0.394364	0.608913
Gm9240	0.119605	0.317338	0.127482	0.112875	0	0	0	0
Gm20949	0.465969	0.164842	0.198662	0.26385	0.113834	0.343269	0.175052	0.648687
Gm4265	0	0	0	0	0	0	0	0
1700095K22Rik	0.0513186	0	0	0	0	0	0	0.0446513
Gm44705	0	0	0	0	0	0	0.246264	0
6720469O03Rik	0	0	0.23616	0.0697004	0.0902136	0	0	0
Gm44978	0	0	0	0	0	0.344355	0	0
Gm44780	0.122413	0	0.130475	0	0.149525	0	0.114968	0
Gm45192	0	0	0	0	0	0	0	0
Gm44987	0	0	0	0.0113719	0	0	0	0
Gm7238	0	0.161281	0	0.25815	0	0	0.428174	0
Gm30075	0.0495734	0.0306901	0.0475543	0.0210528	0.0181658	0.0243464	0.0395746	0.0215664
2310001K20Rik	0	0	0	0	0	0	0	0
Olfr717-ps1	0	0	0	0	0	0	0	0
Gm44602	0	0	0	0	0	0	0	0
Gm45125	0	0	0	0	0	0	0	0
Gm5587	0.526759	1.16467	1.1229	0.994241	0.965138	1.29351	0.618403	0.343742
4833421K07Rik	0.637606	0.169171	0.271839	0.481384	0.467293	0.704565	1.01801	0.443814
Gm44684	0.86262	0.689077	0.622839	0.68278	0.815746	0.478313	0.836291	0.99266
Gm44639	3.06424	3.77841	4.36519	3.11427	3.92285	4.70283	3.29296	3.02503
Gm44664	0.347558	0.219559	0.052921	0.468574	0.667126	0.85346	0.419683	0.432004
4933430L12Rik	0.0567396	0.0501808	0.0604763	0.0535471	0	0	0.0532888	0.0493679
Gm44876	0	0	0	0	0	0	0	0
Gm7443	0.470171	0	0	0.221858	0	0	0	0
Gm45828	0.386386	0.213576	0.308874	0.182323	0.707943	0.474403	0.453608	0.294163
Gm45173	0	0	0	0	0	0	0	0
Gm8319	0.27696	0	0	0.130688	0.338301	0.170025	0.130058	0
Gm29759	0	0.240437	0.289767	0	0.332075	0	0.510657	0
4930429H19Rik	0.662909	1.04228	0.726193	0.625609	0.112462	0.74609	0.242119	0.496674
Gm39091	0	0	0	0	0	0	0	0
Gm32647	0	0	0.000141736	0	0	0	0	0
Gm44792	0	0	0	0	0	0	0	0
Olfr1360	0	0	0	0	0	0	0	0
Gm45071	0	0	0	0	0	0	0	0
Gm45059	0.329469	0.728462	0.175584	0.388664	0.10061	0.404521	0.386789	0.573329
Olfr184-ps1	0	0	0	0	0	0	0	0
Gm45197	0	0	0	0	0	0	0	0
Klk1b12-ps	0	0	0	0	0	0	0	0
Gm4768	1.29383	2.05969	0.965325	0.854721	0.474115	0.953134	0.850598	1.23831
Gm44795	0	0	0	0	0	0	0	0
Gm44834	0.444725	1.34852	0.744877	0.659531	0.931237	1.7161	0.895022	0.939725
Gm44735	0.809844	0.671466	0.809229	1.52855	0.494603	1.05647	0.713053	1.18906
Cyp2b26-ps	0	0	0	0	0	0	0	0
Gm44613	0	0	0	0	0	0	0	0
Gm44662	0	0	0	0	0	0	0	0
Gm45186	4.08763	5.09404	4.15879	4.55902	3.63124	4.79065	3.66453	2.90991
Gm45006	0	0	0.137103	0	0	0	0	0
Gm44736	0	0	0	0	0	0	0	0
Gm20274	1.97625	1.61336	1.29625	2.15199	2.78533	1.49319	1.28496	1.45496
Gm45227	0	0	0	0	0	0	0	0
Gm38569	0.0167982	0.0297128	0	0.00792651	0	0.0309371	0	0
Gm44824	0	0	0	0	0	0	0	0
Gm17987	0	0.130203	0	0	0	0	0	0
Gm44835	0.473794	0.419026	0.207939	0.289323	0.442557	0.239532	0.497328	0.412238
Psg-ps1	0	0	0	0	0	0	0	0
Gm44782	0	0	0	0	0	0	0	0
Gm44695	0.652471	0.480874	0.69544	0.513132	0.863394	1.20165	0.71492	0.473084
Gm45219	0	0	0.203586	0	0	0	0	0
Gm44519	0	0	0	0.691244	0	0	0	0
Gm44686	0.190051	0.289475	0.118164	0.219215	0.161211	0.207417	0.148744	0.252633
Olfr189-ps1	0	0	0	0	0	0	0	0
Gm45031	0	0	0	0	0	0	0	0
Gm44513	0	0	0.215671	0	0	0.248439	0	0
Olfr277-ps1	0	3.03594	1.6631	2.06156	4.57421	3.4484	3.81015	2.17219
Gm7726	0	0	0	0	0	0	0	0
Gm6855	0.449314	0	0	0.106008	0	0.137917	0.210994	0.195469
Gm44883	0.081634	0.0721976	0.0580067	0.102721	0.132952	0.0668199	0.102225	0.165732
Gm44986	1.755	2.02331	1.46974	1.53794	2.10541	2.38564	1.85429	1.49972
Gm44981	0.0456371	0.201809	0.145928	0.129208	0.222979	0	0.085723	0.0794158
Gm35665	0	0	0	0	0	0	0	0
Gm44778	0	0	0	0	0	0	0	0
Gm17811	0	0	0	0	0	0	0	0
Gm45700	0	0	0	0	0	0	0	0
Gm29918	0.122413	0	0	0	0	0	0	0
Gm39094	0	0	0	0	0	0	0	0
Gm44896	0.344853	1.21996	0.245043	0.650899	0.702051	0.564546	0.43184	0.400066
Gm18973	0	0	0	0	0	0	0	0
Gm44854	0	0	0	0	0	0	0	0
Gm45216	0.0177788	0.0235855	0.0378993	0.00838922	0.0325746	0.0327431	0.00834875	0.0232034
Gm44976	0	0	0	0	0	0	0	0
1810049I09Rik	0	0	0	0	0	0	0	0
Gm44814	0	0	0	0	0	0	0	0
Gm45225	0	0	0	0	0	0	0	0
Gm44962	0.318803	0	0	0	0	0	0	0
Particl	1.13698	0.955271	1.03008	1.01935	0.277758	0.628188	0.854261	1.43443
Gm38973	0	0.0959981	0.0578469	0	0.198879	0.133271	0	0.141665
Gm44581	0	0	0	0	0	0	0	0
Gm44770	1.33327	2.17212	0.972313	1.32447	0.771423	1.37851	0.131809	1.46532
Gm49368	0	0	0	0	0	0	0	0
Gm44708	0.0396365	0.140219	0.126741	0.0374063	0.0484152	0	0	0.137948
Gm44665	0	0	0	0	0	0	0	0
Gm10616	0.291811	0.25808	0.355462	0.196709	0.254601	0.0511835	0.156608	0.253899
Gm32884	0	0	0	0	0	0	0	0
Gm44645	14.7533	16.0845	18.9271	26.2769	7.33941	19.0362	8.96864	17.271
Klk1b10-ps	0	0	0	0	0	0	0	0
5330411O13Rik	0.0372697	0.065923	0.0397241	0.140691	0.0910482	0.366076	0.140012	0.389131
Gm44850	0	0	0	0	0	0	0	0
Olfr396-ps1	0	0	0	0	0	0	0	0
Cyp2b27-ps	0	0.00322548	0	0	0	0	0	0
Gm44646	0.275133	0.334578	0.183283	0.194739	0.168035	0.380033	0.1938	0.359081
Gm6916	0	0	0	0	0	0	0.00319884	0
Gm7424	0.295096	0.260985	0.419374	0.464154	1.56197	0.483091	0.277149	0.5991
Gm29725	0.218294	0.386121	0	0	0	0	0.410035	0
Gm44879	0	0	0	0	0	0	0	0
Gm44634	0	0	0	0	0	0	0	0
Gm36694	0	0.00414021	0	0	0	0	0	0.00407314
2610306O10Rik	0.580211	2.30914	1.70066	1.23202	3.54358	3.02762	1.63477	1.26207
Gm4973	4.65409	5.17454	7.08657	5.01969	5.68488	5.95917	5.93212	6.59479
Gm35040	1.68093	2.12048	2.07907	2.57302	1.14168	2.59907	1.40868	2.31756
Gm31749	0.324557	0.184526	0.296513	0.175026	0.283171	0.313099	0.283045	0.322732
Gm44816	0.186192	0.823345	1.19072	1.05429	0.682288	0.228605	0.349736	0
Gm44839	0	0	0	0	0	0	0	0
Gm20670	0	0	0	0	0	0	0	0
Gm37494	6.19634	6.97248	6.16586	7.1744	4.90021	8.22128	5.01672	7.09607
Gm36864	0.0505431	0.122927	0.0673396	0.0357744	0.0926059	0.0155141	0.0118673	0.0109941
Gm45092	0	0	0	0	0	0	0	0
Gm45091	0	0	0	0	0.0693506	0	0	0
Gm44711	0	0	0.149587	0	0	0.0861569	0	0.183166
Gm40457	0	0	0	0	0	0	0	0
Gm45079	0	0	0	0	0	0	0	0
Gm5037	0.718211	0.381114	0.153102	0.13556	0.87728	0.352727	0.404718	0.37494
Gm44720	0	0	0	0	0	0	0	0
Gm44607	0	0.0719766	0	0.0768049	0.298227	0.299769	0	0.212432
Gm44694	0.888323	0.906505	0.582661	0.451414	0.7512	0.838984	0.770119	0.356728
Gm38534	0.0489383	0.0432813	0.286887	0.184739	0.149443	0.120172	0.137886	0.234191
Gm44633	0	0.0529969	0.02129	0	0	0	0.0187598	0.0173795
Gm44650	0	0	0	0	0	0	0	0
Gm4290	0	0	0	0	0	0	0	0
Gm45150	0.380375	0.672811	0.810849	0.179486	0.23231	0.467022	1.25034	0.496434
AC124542.1	0	0	0	0	0	0	0	0
Gm44508	0.920006	2.03415	0.65373	1.01295	0.936473	1.12958	0.648039	0.600359
Gm44807	0	0	0	0	0	0	0	0
Gm44903	0	0	0	0	0	0	0	0
Gm44931	3.58419	5.33116	4.34117	4.76628	4.37801	3.20048	2.90718	6.23706
Gm44920	0	0	0	0	0	0	0	0
Gm44722	0	0	0	0	0	0	0	0
Olfr162-ps1	0	0	0	0	0	0	0	0
Gm17984	0.103295	0.18271	0.110098	0.194966	0.252346	0	0.194026	0
Gm44674	0.235711	0.486416	0	0.222448	0.287916	0.385873	0.0737917	0.136725
Gm44855	0	0	0	0	0	0	0.461147	0
Gm44867	0.129006	0.285235	0.137502	0.0608737	0	0.158393	0.0605801	0.112246
Klk1b2-ps	0	0	0	0	0	0	0	0
0610006L08Rik	0	0	0	0	0	0	0	0
Gm9519	0	0	0	0	0	0	0	0
Gm44949	2.14076	1.8933	1.7602	2.13575	2.54018	2.47821	1.95311	1.4901
Gm35611	0	0.0978314	0	0	0.0810706	0	0	0
Gm34121	0.18351	0.155241	0.10205	0.233422	0.165679	0.195924	0.194829	0.180494
Gm21284	0.0485411	0.0351246	0.0376275	0.0416453	0.0161705	0.0921069	0.00828889	0.0307161
Gm45172	0	0	0	0	0	0	0	0
Olfr188-ps1	0	0.0106774	0	0	0	0	0	0.0105044
Gm33080	1.03658	0	1.10484	0	0	0	0.486766	0
Gm44897	0.529118	0.467955	0.704955	0.811438	0.48473	0.974473	0.683289	0.633015
Gm44538	0	0	0	0	0	0	0	0
Gm45013	0	0	0	0	0	0	0	0
Gm32816	0.0196906	0.0116096	0.00699577	0.00619422	0.00801721	0	0.00616434	0
4930441H08Rik	0	0	0	0	0.00366995	0	0	0
Gm44815	0	0	0	0	0	0	0	0.141751
2700080J24Rik	0.213431	0.14157	0.113743	0.0503555	0.0651754	0	0.0501126	0.092851
Gm45008	0	0	0	0	0	0	0	0
Gm44922	0	0	0	0	0	0	0	0
Olfr1359	0	0	0	0	0	0	0	0
Gm44970	0	0	0	0	0	0	0	0
1700123J17Rik	0	0	0	0	0	0	0.00346951	0
Gm44759	0	0	0	0	0	0	0.0455345	0.0140614
Gm44758	8.31819	15.0167	13.0248	17.764	6.65145	18.6362	8.69821	15.1838
Gm45134	0	0	0	0	0	0	0	0
Gm17825	2.01172	2.47107	1.54859	2.21494	3.27636	3.2933	2.72908	2.13932
Gm29754	0	0	0	0	0	0	0	0
Gm45017	0	0	0	0	0	0	0	0
Gm45149	0	0	0	0	0	0	0	0
Gm45080	0.314281	0	0	0	0	0.385873	0	0
Gm45007	0	0	0	0	0	0	0	0
Gm44985	0	0	0	0.0824044	0.319969	0.107208	0.246021	0
Gm45354	1.0749	1.56397	0.850028	1.24348	1.77886	1.53262	1.10722	1.53863
Gm45226	0	0	0	0	0	0	0	0
Gm45034	0	0	0	0	0	0	0	0
Gm45153	8.48956	8.58082	12.9764	10.6972	15.5547	14.1461	13.9751	15.2196
Gm7287	0.737332	0.652101	0.78589	0.139169	1.08076	0.362117	0.692488	0.128307
Gm2511	0	0	0	0	0	0	0	0
Gm5738	0.455667	0.201497	0.607095	0.107507	0.278294	0.4196	0.641931	0.0991166
4930486N12Rik	0	0	0	0	0	0	0	0
Gm44964	0	0	0	0	0	0	0	0
Gm18988	2.61718	3.15634	2.02876	1.57177	4.06869	2.48305	3.68701	2.07014
Gm7482	0	0.155521	0	0	0	0	0	0
Gm44616	1.0752	0.724506	1.14601	0.821426	0.750477	1.25726	0.62512	0.801865
Gm9333	8.24596	8.53788	11.147	8.85754	12.5289	7.655	8.56297	8.57456
Gm44793	0	0.113433	0.0227844	0.16139	0	0	0.040153	0.0185993
Gm44636	0.587714	0.831644	0.501135	0.443716	0	0.577274	0.441576	1.02272
Gm18905	0	0	0.101903	0	0	0	0	0
Gm44575	0	0	0	0	0	0	0	0
Gm29977	0	0	0	0	0	0	0	0
4933431G14Rik	0.326709	0.840563	0.284911	0.448475	0.435347	0.546998	0.195261	0.413473
Gm38991	0	0	0	0	0	0	0	0
Gm3189	0	0	0	0.10065	0	0	0	0
Gm33027	0.0710724	0.188571	0.075753	0.285062	0	0.174525	0	0.185516
Gm21057	0.03529	0.0187264	0.0300912	0.0266435	0.0258636	0.0173316	0.0132575	0.0491281
Gm44902	0	0	0	0	0	0	0	0
Gm44940	0.0711294	0	0	0	0	0	0	0
Gm44749	0	0	0	0	0	0	0	0
Gm44757	0	0	0	0	0	0	0	0
Gm44672	0.323162	0	0.258333	0	0.098684	0.0991943	0.075877	0.0702942
Gm44721	0.940841	0.499251	0.601681	0.177581	0.689531	0.231032	0.353448	0.163721
Gm34225	0.00254041	0	0	0	0	0	0	0
Gm44837	1.23781	2.95576	0.527732	1.63543	1.05837	1.3678	0.116253	1.29239
Gm44734	0.0312233	0	0	0.0147332	0	0	0	0
Gm45004	0	0	0.0103738	0	0.0118885	0	0	0
Gm30684	0	0	0	0	0	0	0	0
Gm44779	0	0	0	0	0	0	0	0
OR5BS1P	0	0	0	0	0	0	0	0
Gm17831	0	0	0	0	0	0	0	0
Gm45135	0	0	0	0	0	0	0	0
Api5-ps	0	0	0	0	0	0	0	0
2310043P16Rik	0.54821	0.383832	0.706045	0.625148	0.613824	0.841362	0.493416	0.874474
Gm44817	0	0	0	0.185045	0	0	0	0
Gm44638	0	0	0	0	0	0	0	0
Gm45151	0.126671	0.597484	0.675064	0.318782	0.257876	0.518419	0.3569	0.587805
BC060293	1.04456	0.639567	1.37028	0.7583	1.47221	1.87444	1.0565	0.76903
Gm44777	1.8017	1.61133	1.10043	1.08897	1.23637	1.34218	1.21681	1.19773
Gm45096	0	0	0	0	0.0114327	0	0.00879048	0.0081437
Gm6008	0	0.17957	0	0	0	0.249292	0.381384	0.0883307
Gm44553	4.09183	5.00478	2.83021	3.8616	3.34978	5.18427	3.67944	3.93896
Gm44923	0	0	0	0	0	0	0	0
Gm44881	0	0	0	0	0	0	0	0
Gm9367	0	0	0	0	0.397271	0	0	0
Gm17908	0	0	0	0	0.08626	0	0	0
Gm45198	0	0	0	0	0	0	0	0
Gm44579	0	0	0	0	0	0	0	0
Gm44767	0.00142676	0.00252366	0	0	0	0.00175177	0	0.00496556
Gm44750	0	0	0.042513	0.037642	0.0974404	0.146917	0.112381	0
Gm45217	0	0	0	0	0	0	0.324828	0
Gm45191	0.945271	1.00897	0.990152	1.56884	1.95092	3.26168	1.25514	2.15541
Gm45094	3.16526	5.85324	3.22036	3.66606	3.69056	5.82944	3.243	4.13104
Gm44748	0	0	0	0	0	0	0	0
Gm44894	0.122357	0.288569	0.0434717	0.115472	0.149456	0.200306	0.114915	0.212921
Gm45202	0	0	0	0	0	0	0	0
Gm44921	0	0	0	0	0	0	0	0
Klk1b18-ps	0	0	0	0	0	0	0	0
Gm31897	0	0	0	0	0.0374589	0.0376527	0	0.0266826
Atp6v0c-ps1	0	0	0.204467	0.18104	0	0	0.180167	0.166911
Gm36028	0.0433046	0	0.0461565	0.0163472	0.0423166	0	0	0.0376784
Gm2926	0	0	0	0	0.454858	0	0	0
Gm44580	0	0	0	0	0	0	0	0
Gm44760	0.604964	1.07007	0.241802	0.785022	1.38553	0.742772	0.639193	0.0657958
Gm29763	2.59397	0.637256	1.6896	1.08801	1.05616	1.41549	1.2181	0.752319
Gm44971	0	0	0	0	0	0	0	0
Gm44719	0	0	0	0	0	0	0	0
Gm45210	0	0	0	0	0	0	0	0
Gm6063	0	0.161947	0.195173	0	0.22367	0.224827	0.859887	0.159324
Gm44506	0	0	0	0	0	0	0	0
Gm45136	0	0	0	0	0	0	0	0
Gm44540	0	0	0	0	0	0	0	0
Gm45169	0.401163	0.420493	0.475091	0.67305	0.145189	0.602001	0.306993	0.530029
Gm45081	0.155214	0.411817	0.165436	0.292962	1.13754	0.571714	0.291548	0.135049
Gm20083	0.909734	1.75736	0.714476	1.42338	0.233941	0.91121	0.247328	1.02067
Gm45691	0	0	0	0	0	0	0	0
5430434F05Rik	4.04212	5.25198	4.33492	4.1679	4.29734	5.42243	4.99141	5.47083
Gm44707	0	0	0	0	0	0	0	0
Gm32772	0	0	0	0	0	0	0	0
Gm36546	0	0	0	0.17683	0.228872	0	0	0.489087
4930517G19Rik	0.687853	0.42116	0.225586	0	0.387784	0.12993	0.248469	0.138112
Gm4259	0	0	0	0	0	0	0	0
Gm8309	0	0	0.0652826	0.0578027	0	0	0	0
2200007N16Rik	0	0	0	0	0	0	0	0
4921513I08Rik	0	0	0.0839679	0.223041	0.0962278	0	0	0.137089
Gm44806	0.0385001	0.272398	0.0410356	0.0363338	0	0	0.0361586	0
1700011D18Rik	0	0	0	0	0	0	0	0
Gm5418	0	0	0	0	0	0	0	0
Gm45213	0	0	0	0	0	0	0	0
Gm45195	0	0	0	0	0	0	0	0
Gm45121	0.0366683	0.0324297	0.0390831	0.0692102	0	0.0450212	0.0344382	0
Gm45126	0	0	0	0	0	0	0	0
Klk1b23-ps	0	0	0	0	0	0	0	0
Gm9521	0.409499	0.879539	0.498819	0.717707	1.57204	0.790084	0.384594	0.356296
Glud-ps	219.001	235.984	233.424	300.902	129.38	255.618	170.154	249.441
1700011C11Rik	0	0	0	0	0	0	0	0
Gm39090	0.250133	0.123883	0.245278	0.169963	0.171098	0.221121	0.112762	0.182814
Gm44769	1.16781	2.95888	1.37928	2.32335	1.00237	2.55764	0.770714	2.27933
4930533N22Rik	0	0	0	0	0	0	0	0
Gm30437	0.147712	0.195956	0	0.348502	0.180427	0.0906801	0	0.192782
Olfr278-ps1	0	0	0	0	0	0	0	0
Gm44729	0	0.0382167	0	0.0407804	0	0.0530552	0.0405837	0.0751952
4833404L02Rik	0.195429	0.172839	0.520749	0.184433	0.119356	0.359921	0.275316	0.255059
Gm45204	0.91706	1.04278	0.488727	0.927278	0.560084	1.20639	0.553683	0.968896
Gm45228	0	0	0	0	0	0	0	0
Gm44629	0	0	0	0	0	0	0	0
4933432K03Rik	0.011986	0.00278961	0.0369814	0.0101209	0.0446926	0.00542183	0.0503605	0.0175643
C130083A15Rik	1.15416	1.12819	1.5539	1.20387	1.85497	0.894992	0.684609	1.79701
Rpl19-ps9	0	0.267061	0	0.427464	0	0	0	0
Gm30717	0	0	0	0	0	0	0	0
Gm49388	0	0	0	0	0	0	0	0
Gm6230	0.113771	0	0	0.214738	0.138968	0	0.106851	0.0989894
Gm44869	0.248953	0.440351	0	0.704836	0	0.91699	0	0.216609
Gm45177	0	0	0	0	0	0	0	0
Gm44620	0.0307094	0.0543191	0.0981954	0	0.0375109	0	0.0576833	0.0534392
4933423L19Rik	0	0	0	0	0	0	0	0
Gm44787	0	0	0	0	0	0	0	0
Gm18959	4.74305	5.51314	3.89989	2.8136	5.29695	7.48735	3.43639	4.83428
Gm45838	1.12324	0.801129	1.35169	1.12843	0.575361	1.4236	0.816717	1.19799
4931412I15Rik	0	0	0	0	0	0	0	0
Olfr1310	0.0217918	0	0.0232269	0.0308485	0.0798547	0.133779	0.0409329	0.0189606
Gm34549	0	0	0	0	0	0	0	0
Vmn2r-ps89	0	0	0	0	0	0	0	0.00899903
Gm44661	0.708613	0.91767	0.431589	0.477673	0.370953	0.807887	0.736822	0.440392
Gm7957	0.136297	0.150678	0.108955	0.0643141	0.041621	0.0418363	0.128008	0.0592947
Gm44832	0.192501	0.102149	0.574498	0.835678	0.376217	0.709054	0.542379	0.669963
Gm17909	0.293468	0.432574	0.20853	0.646229	1.31437	0.720637	0.734985	0.425567
Gm18458	0	0	0	0	0	0	0	0
Gm44566	0	0	0	0	0	0	0	0
Gm44813	0	0	0	0	0	0	0	0
Gm44865	0	0	0	0	0	0	0	0
Gm45189	0	0	0	0	0	0	0	0
Gm44547	0	0	0	0	0	0	0	0
Gm5320	0.0583842	0	0	0.110198	0	0	0.0548334	0
Frmpd2	0.000855699	0.00756785	0.000912052	0.00403776	0.00209044	0.00105062	0.00401828	0.00744525
Gm45001	1.19862	1.55892	0.864229	1.7633	0.94735	1.60151	0.761517	1.01222
Gm4501	0	0	0	0	0	0	0	0
Gm6702	0	0.166771	0	0	0.92133	0.231524	0.5313	0.328139
Gm45090	0	0	0	0	0	0	0	0
Gm10623	0.0335964	0.118851	0	0.0634121	0.0820745	0.0412495	0.189319	0.058463
B830042I05Rik	0.0455667	0.080599	0.0161892	0.0143343	0	0.0372977	0	0.0132155
4933430N04Rik	0	0	0	0	0	0	0	0
Gm35147	0	0.0337201	0	0	0	0	0	0
Gm44914	0.391146	0.403588	0.347422	0.184569	0.0796295	0.320165	0.244905	0.0567214
Gm44930	0	0	0	0	0	0	0	0
Gm44911	1.00238	1.69915	0.534198	0.867149	0.714226	1.5384	0.235355	1.23555
Gm18464	0	0	0	0	0	0	0	0
D830036C21Rik	0.00791385	0.0139981	0	0.00373428	0	0.0145749	0.00743254	0.00344284
Gm44917	1.02459	1.05718	0.546034	1.1281	0.417173	1.46766	1.28304	1.18864
Gm35309	0	0	0.148762	0	0	0	0	0
Gm44578	0	0	0	0	0	0	0	0
Gm4587	0	0	0	0	0	0	0.130876	0
Gm44776	0	0.20627	0	0	0	0	0	0
Gm6070	0	0	0	0	0	0	0	0
5930435M05Rik	0	0	0	0	0	0	0	0
Gm17991	0	0	0	0	0	0	0	0
Gm5002	0	0	0	0	0	0	0	0
Gm44933	0	0	0	0	0	0.033658	0	0
Gm44617	0	0.0149928	0	0.0159986	0.020707	0	0	0
Gm35082	0	0.0293348	0	0	0	0.0407246	0	0.0865786
Gm44643	0	0	0	0	0	0	0	0
Gm32850	0	0	0	0	0	0	0	0
Gm44532	0.00822985	0.00970471	0	0.00258893	0.00335086	0.0101046	0.00515288	0.00716062
Gm44893	0	0	0	0	0	0	0	0
Gm45102	0.207073	0.183137	0.331065	0.0977109	0.632338	0.508487	0.194479	0.54051
Gm44609	0	0.341536	0.411608	0.182223	0.235853	0	0.181344	0.168002
Gm9711	0.543726	0.961748	0.579533	0.769698	0.996224	0	0.510657	0.473084
Gm45064	0	0	0	0	0	0	0	0
Gm44692	0	0	0	0	0	0	0	0
Gm45157	0	0	0	0	0	0	0	0
Gm49493	1.09311	1.19422	1.16509	1.05183	0.733054	1.13158	1.3487	0.932439
Gm18056	0	0	0	0	0	0	0	0
Gm44560	0.113844	0.075513	0.0303352	0	0.0347644	0.0349442	0	0.0247632
Gm44849	0	0	0	0	0	0	0	0
Gm44563	0	0	0	0	0	0	0	0
Gm44623	6.7545	3.62044	5.01772	4.4428	3.5002	11.0575	4.0369	6.41122
Gm45792	0	0	0	0	0	0	0	0
4930402F11Rik	0	0	0	0	0	0	0	0
Gm44830	1.82423	0.40334	0.486092	1.14773	2.41395	1.67984	1.28496	1.98403
Olfr1479-ps1	0	0	0	0	0	0	0	0
Gm45231	0	0	0	0	0.11126	0	0.0285156	0
Olfr1555-ps1	0	0	0.0166076	0	0	0	0	0
Gm44847	0.890726	0.590823	1.28167	0.588426	2.82881	2.13258	2.42601	2.67376
Olfr1291-ps1	0	0	0	0	0	0	0	0
Gm9449	0	0	0	0	0	0	0.0824129	0.0763492
Gm44927	1.11559	0.877007	1.58541	0.350939	3.93659	4.26133	2.67756	1.83345
Gm45841	0	0	0	0	0	0	0	0
Gm45070	0	0	0	0	0.441863	0	0	0
Gm20136	0	0	0	0	0	0	0	0
Gm44861	0.436229	0.643006	0.387465	0.411684	0	0.5356	0.0682831	0.379554
Gm44811	0	0	0	0	0	0	0	0
Ccdc194	0.0634071	0	0.0506871	0.0149598	0.154901	0.0194627	0.0446631	0.0275846
Gm9377	0	0	0	0	0	0	0	0
Gm45029	0	0	0	0	0	0	0	0
Gm45147	0	0	0	0	0	0	0	0
Gm44618	0	0	0	0	0	0	0	0
Gm8314	0.227716	0.161115	0.388341	0.128942	0.667562	0.391425	0.556054	0.356636
Gm4541	0	0	0	0	0	0	0	0
Olfr1293-ps	0	0	0	0	0	0	0	0
Gm9373	0	0	0	0	0	0	0	0
Gm44625	0.624936	0.251226	0.363323	0.37531	0.555161	0.34877	0.266785	0.346019
Gm45113	2.16164	2.86765	2.304	0.510003	3.3005	1.32703	1.52263	3.2914
E230020D15Rik	1.03684	0.491718	0.688699	0.581428	0.715835	0.719537	0.635074	0.889058
Gm2448	0	0	0	0	0	0	0.298341	0
Gm44908	0	0	0	0	0	0	0	0
Gm44966	0	0	0	0	0	0	0	0
Gm18944	0	0	0	0	0	0	0	0
Gm38451	0	0	0	0	0	0	0	0
Gm44802	0.370244	0.818616	0.542613	0.829854	0.113061	1.19328	0.347727	1.00669
Olfr1295	0	0	0	0	0	0.0131771	0	0
Gm44678	0.0638985	0	0	0	0	0	0	0
Gm4083	0	0	0	0	0	0	0	0
Gm44825	0	0	0	0	0	0	0	0
4933431C10Rik	5.53483	9.04652	6.8701	7.00861	6.58952	9.20421	6.77741	9.08284
4933436H12Rik	0	0	0	0	0	0	0	0
Gm19880	0	0	0	0	0	0	0	0
Gm10988	0.163068	0.144218	0.347613	0.153892	0.597551	0.500534	0.229725	0.0709409
Vmn2r-ps61	0	0	0	0	0	0	0	0
Cc2d2b	0	0.00396924	0.00239179	0.00211775	0.00137051	0.00137759	0.0031613	0.00390494
Gm10648	0	0	0	0	0	0	0	0
Olfr1284	0	0	0	0	0	0	0	0
Gm31463	0	0	0	0	0	0	0	0
Gm44582	0	0	0	0	0.487641	0	0	0
Gm44732	0	0	0	0	0	0	0	0
4930588G17Rik	0.0158094	0.0838913	0.033701	0	0.0579324	0.058232	0.0148479	0.0275108
Gm8745	0.113479	0.100362	0.241905	0.321282	0.693062	0	0	0.197472
Gm18908	0.23921	0.211559	0.446186	0.0564376	0.219142	0.14685	0.280827	0.468296
Gm44583	0	0	0	0	0	0	0	0
Olfr500-ps1	0	0	0	0	0	0	0	0
Gm45719	3.84176	5.00213	4.37912	3.97809	5.27921	7.66496	4.00901	5.89604
D530014G21Rik	0	0	0	0	0	0	0	0
Gm44660	0	0	0	0	0.0439352	0	0	0.0312957
Gm44559	2.01625	1.86071	2.61621	2.31645	1.28494	3.55186	2.71694	2.36448
Gm4558	0	0	0	0	0	0	0	0
Olfr1481-ps1	0	0	0	0	0	0	0	0
Gm18598	0.148703	0	0.158497	0	0.363276	0.365155	0.13966	0.129384
Olfr1422-ps1	0	0	0	0	0	0	0	0
Olfr695	0	0	0	0	0	0	0	0
Gm45069	0.229902	0.101663	0.490085	0	0.14041	0.141136	0.21592	0.200033
9130015G15Rik	0.17969	0.217468	0.292325	0.236518	0.202159	0.432536	0.377492	0.41349
Gm39117	0	0	0	0	0	0	0	0
Gm45129	0	0	0	0	0	0	0	0
Gm44901	2.29593	2.87823	2.30458	2.314	1.82424	3.83156	1.82133	3.12252
Gm44775	0.0609122	0.0538711	0.0649237	0.22994	0.223209	0.149575	0.114415	0.0529984
Gm45179	0	0	0.021786	0	0	0	0	0
Gm45235	1.60816	1.91391	1.10039	2.26714	1.89158	1.92573	1.62223	1.57197
Gm21032	0	0	0	0	0	0	0	0
Gm44697	0.264086	0.0934237	0.112591	0.199381	0.12903	0.259395	0.0992099	0.0919103
Gm44943	0	0	0.0466028	0	0	0	0	0
Gm32540	0	0	0	0	0.0291168	0	0	0
Gm44959	0	0	0	0	0	0.473114	0.3619	0
Gm16478	0.0147221	0	0	0.0138938	0	0.0180758	0	0
Gm18600	0.703391	0.622083	0.187428	0.829767	1.50356	1.07953	0.495459	0.612006
Gm44551	0	0	0	0	0	0	0	0
Gm45119	0	0	0	0	0	0	0	0
Gm45181	0	0	0	0	0	0	0	0
Gm45011	0	0	0	0	0.04715	0.0947876	0.0725062	0
Gm45044	0.0124163	0	0	0	0	0	0	0
Gm18210	0.0581926	0	0	0	0	0	0	0.202528
Gm7675	0.129383	0.228854	0	0	0.158038	0	0.121514	0.112573
Gm44555	0	0	0	0	0	0	0	0
Olfr1483-ps1	0	0	0	0	0	0	0	0
Mlnr-ps	0	0	0	0	0	0	0	0
Gm29797	0.0364272	0.161082	0.0776522	0.068755	0	0.134175	0.136847	0.0950835
Gm39119	0	0	0	0	0	0	0	0
Gm44689	0	0	0	0	0	0	0	0
1700016B15Rik	0.363226	0.535399	0.516196	0.228526	0.147891	0	0.113712	0.316036
Gm45155	0	0	0	0	0	0	0	0
Gm15262	0	0.000994752	0	0	0	0	0	0.00195727
Gm17988	0	0	0	0	0	0	0	0
Gm44926	0.194252	0.0429493	0.155283	0.137491	1.48296	0.715504	0.547312	0.633803
Gm44916	0.525378	0.750585	0.861504	0.495817	0.592374	1.04202	0.797072	0.914241
A930030B08Rik	0.0447161	0.0593207	0.0238305	0.1266	0.0546197	0.109804	0.0419965	0.0972663
Gm32061	0	0	0	0	0	0	0	0
Gm45056	0	0	0	0	0	0	0	0
Gm44934	0	0	0	0	0	0	0	0
Gm44984	0	0.398893	0.240366	0.212826	0.275461	0	0.423598	0
Gm44648	0.54041	0	0.288	0.510003	0	1.32703	1.01509	1.1755
Gm45807	0.586118	0.518367	0.493198	0.553139	0.188403	0.757509	0.550471	0.724693
Gm19092	0.13614	0	0.580424	0.12848	0	0	0.12786	0.118453
Gm44846	0.0820117	0.241772	0.495338	0.206392	1.46924	1.44327	0.924286	0.64221
Gm31663	0	0.00882785	0.00709269	0	0.00812827	0.0122555	0	0.00578989
Olfr485	0	0	0	0	0	0	0	0
Gm45045	0	0	0	0	0	0	0	0
Olfr505-ps1	0	0	0	0	0	0	0	0
Gm18460	0	0	0	0	0	0	0	0
Gm45024	0	0	0	0	0	0	0	0.00485016
Gm38405	0	0.00419337	0	0.013424	0.00579159	0	0	0.00412544
Gm36011	0	0	0	0	0	0	0	0
Gm44594	0	0	0	0	0	0	0	0
Gm45221	4.37087	4.97009	4.36755	4.05128	4.09953	6.37277	4.2883	6.34966
B230209E15Rik	0	0	0.00110541	0	0	0	0	0.000902367
Olfr1439-ps1	0	0	0	0	0	0	0	0
Gm44899	0.0211538	0.0311809	0.0450938	0.039927	0.00861296	0.017315	0	0.0490812
Gm44929	0	0	0	0	0	0	0	0
Gm45027	0.25541	0.112943	0.136115	0	0.311978	0.156796	0.119938	0.111113
Gm44857	0	0	0	0	0	0	0	0
Gm44820	0	0	0	0	0	0	0	0
Gm44723	0	0	0	0	0	0	0	0
Gm44546	0	0	0	0	0	0	0	0
Gm31024	1.31886	1.56632	1.12457	1.20909	2.07123	1.01784	0.637018	1.01637
Gm44647	0.830232	1.83566	0.442454	0.783518	1.01411	1.52903	0.389869	0.541776
Gm38979	0	0	0	0	0	0	0	0
Gm44809	0	0	0	0	0	0	0	0
Gm18455	0	0	0	0	0	0	0	0
Olfr197	0	0	0	0	0	0	0	0
Gm44812	0	0.0215396	0.00865292	0.0229845	0.0297489	0.0697731	0	0.0565084
Olfr1432	0	0	0	0	0	0	0	0
Gm44565	0	0	0	0	0	0	0	0
Gm18063	0	0	0	0	0	0	0	0
Gm6858	0	0	0	0	0	0	0	0
Gm44683	0	0	0	0	0	0	0	0
Olfr752-ps1	0	0	0	0	0	0	0	0
Gm35842	0.014637	0	0	0.0414404	0.0178788	0.0359426	0	0.0254708
Gm44717	0	0	0	0	0	0	0	0
Olfr1421-ps1	0	0	0	0	0	0	0	0
Gm45201	0	0	0	0.0312325	0	0.0812667	0	0
Gm7972	0.103026	0.117151	0.104582	0.0740796	0.13783	0.0783067	0.138229	0.0811039
Olfr1315-ps1	0	0	0.0175486	0	0.0201108	0	0.0309259	0
Gm44960	0	0	0	0	0	0	0	0
Gm45209	0.307734	0.952565	0.819999	0.871255	0.75178	0.755668	0.578035	0.669381
2210406H18Rik	4.16316	6.58498	5.71733	5.74226	5.2808	7.66726	5.11303	5.15478
C030038I04Rik	0	0	0	0	0	0	0	0
Gm45120	0	0.192586	0.928393	0	0.531972	1.60417	0.613541	0
Gm33570	0	0	0	0	0	0.0212947	0	0
Gm44542	0.123293	0.0363471	0.0219021	0.0775706	0.0753	0.0756894	0.0385982	0.0715165
Gm18465	0	0	0	0	0	0	0	0
Gm44991	0	0	0	0	0	0	0	0
Gm18060	0	0	0	0	0	0	0	0
Gm44680	0	0	0	0	0	0	0	0.0265083
Gm45084	1.44993	2.00364	2.41472	1.28283	1.16226	1.44643	1.53197	1.34041
Gm44571	1.86192	0.768456	0.52921	1.40572	1.21296	0.609614	0.932628	1.18801
Gm45115	0	0	0	0	0	0	0	0
4930479H17Rik	0	0	0	0	0	0	0	0
Gm6290	0	0.0225431	0	0.0120277	0.06227	0	0	0
Gm44913	0.533721	0.839157	1.32736	0.895449	1.12277	1.45622	1.05822	0.799764
Gm45012	0	0	0	0	0	0	0	0
Gm44656	0	0	0	0	0	0	0	0
Gm44789	0.200126	0.075854	0	0	0.104764	0.070204	0.080552	0.0248751
Gm2676	0.732457	0.647789	0.156139	0	2.14723	0	1.23824	0.127459
A630009H07Rik	0	0	0	0	0	0	0	0
Gm44741	0.500248	0.479291	0.311029	0.157367	0.152761	0.614202	0.469824	0.326441
Olfr705	0	0.0156109	0	0	0	0	0	0
Gm9354	0	0	0	0	0	0	0	0
Gm4513	0	0	0	0	0	0	0	0
Gm49320	0	0	0	0	0	0	0	0
Gm44622	0	0	0	0	0	0	0	0
Gm44961	0	0	0	0	0	0	0	0
Gm39128	0	0	0	0	0	0	0	0
Gm5324	0	0	0	0	0	0	0	0
Gm4585	0	0	0	0	0	0	0	0
Gm44784	0	0	0	0	0	0	0	0
Gm45207	1.8464	2.17729	8.52799	1.74251	6.76602	3.77834	1.73411	3.21303
Gm2734	0	0	0	0	0.145898	0	0	0.103925
Olfr511-ps1	0	0	0	0	0	0	0	0
Gm44840	0	0	0	0	0	0	0	0
Gm18469	0	0	0	0	0	0	0	0
Gm44975	0	0.169293	0.204026	0.180649	0.311753	0.0783414	0.299629	0.16655
Gm45162	0	0	0	0	0	0	0	0
Gm45145	0	0	0	0	0	0	0	0
Gm8285	0	0	0	0	0	0	0	0
Gm19033	0	0	0	0	0	0	0	0
Gm44755	0	0.0373072	0	0	0	0	0	0
Gm38944	0	0	0	0.0828124	0	0.107739	0.0824129	0
Gm44611	0	0	0	0	0	0	0	0
Gm44586	0	0.0286486	0	0	0.0791347	0	0	0.0281845
Gm44992	0	0	0	0	0	0	0	0
Gm44955	0	0	0	0	0	0	0	0
Gm18470	0	0	0	0	0	0	0	0
Gm5596	0	0	0.897798	0.138249	0.805212	0.314758	0.756701	0.382377
Gm45105	0	0	0	0	0	0	0	0
Gm44593	0.00099728	0.00441	0.00106296	0.00235292	0.00243631	0.00183668	0.00374651	0.00216928
4833411C07Rik	0.0446373	0	0	0.0210628	0	0	0	0.019419
Gm45088	1.82672	1.33701	0.872801	1.78338	1.00024	1.93348	0.650752	1.47977
Gm44827	0.0436587	0	0.0155113	0.0412022	0.0533282	0.08934	0	0.0253244
Gm18057	0	0	0	0	0	0	0	0
Gm19950	0	0	0	0	0	0	0	0
Gm44587	0.052629	0	0	0	0	0.129235	0	0
Gm44799	0.0737946	0.261057	0	0.139285	0.180277	0.362419	0	0.128414
Gm44888	0	0	0	0	0	0	0	0
Gm29683	0.0055746	0.00493021	0.00178252	0.00473484	0	0.00205334	0.00261778	0.00436531
Gm18062	0	0	0	0	0	0	0	0
Gm20074	0	0	0	0	0	0	0	0
Olfr1464-ps1	0	0	0	0	0	0	0	0
Gm45132	0.0697578	0.0308471	0	0.0658328	0	0	0	0.12139
1700019A23Rik	0.454499	0.401961	0.968861	0.428926	0.555161	0	1.28057	1.18635
Gm18877	0	0	0	0	0	0	0	0
Gm6108	2.66366	2.78408	1.54859	0.685578	1.18313	1.78387	2.04681	1.89621
Gm44873	0.0775844	0.137232	0.110258	0.0976253	0.0947677	0.0635052	0.0728658	0.202514
4933430H16Rik	0	0	0	0.0303926	0	0.0790815	0	0.0560412
Gm44781	0.0476875	0.0421751	0.025414	0	0	0	0	0.0622379
Gm36371	1.04551	0.355637	1.71441	1.13848	0.982362	1.08619	1.13299	0.699752
Gm44953	0.620736	0.975969	0.735128	1.10653	1.0952	1.27023	0.906863	1.38023
Gm45014	0.039672	0.140345	0.169139	0.0748796	0.290751	0	0.149037	0.207107
6530437J22Rik	0.114387	0.0809318	0.12192	0.107951	0.0279443	0.0280888	0.150403	0.218957
Gm44544	0	0.0741089	0	0	0	0.0342944	0	0
Gm32916	0	0	0	0	0	0	0	0
Gm44753	0	0	0	0	0	0	0	0.0581544
Gm44669	0.450342	0.238971	1.056	0.935006	0.880133	1.05056	1.26886	0.666116
Sycp1-ps1	0	0	0	0	0	0	0	0
Gm18393	0	0	0	0	0	0.0962975	0	0
Gm32031	1.91627	2.11845	1.42972	1.80844	1.87254	0.941113	1.52976	2.50095
Gm44752	0.107297	0.142341	0.142954	0.0506298	0.360418	0.395216	0.17635	0.0466784
Gm44644	0	0	0	0	0	0	0	0
A230103L15Rik	0.274742	0.182238	0.0976119	0.0648209	0.363558	0.309217	0.172022	0.179286
Gm39059	0.736806	0.279272	0.33657	0.298007	0.257141	0.129235	0.395426	0.915828
Gm44516	0.0191792	0	0	0	0	0	0	0
Gm45159	0	0.00739737	0.00356602	0.00473616	0.00613003	0.00205391	0.00314221	0.00582202
Olfr1455-ps1	0	0	0	0	0	0	0	0
Gm31135	0	0	0	0	0	0	0	0
Gm45022	0.0976071	0.0575495	0.0346784	0.153525	0.0794833	0.0798944	0.0916708	0.141543
Gm44973	0	0	0	0	0	0	0	0
Gm45187	0.468061	0.144884	0.149666	0.242948	0.22869	0.287341	0.109898	0.346162
Gm44862	0.168173	0.6693	0.358497	0.0793553	0.20542	0.206482	0	0.36581
Gm44545	0	0	0	0	0	0	0	0
Gm45098	0.135103	0.119485	0.288	0.637504	0.33005	0.331757	0.507543	0.11755
Gm45076	0	0	0	0	0	0	0	0
Gm6240	0	0.166065	0.200135	0	0.229357	0	0.17635	0
Gm45114	0.197242	0.0581472	0.0700771	0.186144	0.0803088	0.403621	0.0617486	0.400437
Gm34908	0	0	0	0	0	0	0	0
Gm18052	0	0	0	0	0	0	0	0
Gm44798	0.14716	0.553135	0.117639	0.31248	0.494321	0.316195	0.103658	0.0960308
Gm45089	0	0	0	0	0	0	0	0
Gm30692	0	0	0	0	0	0	0	0
Gm44600	0	0	0	0	0	0	0	0
Gm10046	0.133802	0.118336	0.0178267	0.078921	0.0817183	0.0205352	0.0471242	0.0145523
Gm20744	0	0	0	0	0	0	0	0
4930431P19Rik	2.42691	2.70284	2.13965	2.79933	1.09793	1.91293	1.60396	1.95519
Olfr1452-ps1	0	0	0	0	0	0	0	0
Gm19656	0.0305506	0.0810574	0.0759793	0.0192211	0.0621948	0.0375099	0.0382567	0.0708838
Gm45793	1.18963	0.818311	1.05664	1.87115	0.807281	1.7852	0.993134	1.72512
Gm44714	0	0	0	0	0	0	0	0
Gm44666	0	0	0	0.214463	0	0	0	0
Gm38584	0	0	0	0	0	0	0	0
Gm44822	0.693701	0.92027	0.399268	0.602295	0.610086	1.05614	0.612421	0.905362
Gm18757	0	0	0	0	0	0	0	0
Gm45194	0	0.000448925	0.000270515	0	0.00155006	0.000311615	0	0.00110413
Gm44829	2.02688	1.15413	1.06538	0.786095	1.42443	1.60224	1.64284	0.942167
Gm45166	0	0	0	0	0	0	0	0
Gm44657	0	0	0	0	0	0	0	0
4930598N05Rik	0	0	0	0	0	0	0	0
Gm39033	0	0	0	0	0	0	0	0
2900027M19Rik	0.199297	0.282015	0.148695	0.131658	0.146062	0.367044	0.0561527	0.173404
3110009M11Rik	0	0.175943	0.10602	0	0	0.366384	0	0
Gm45085	0.201426	0.178142	0	0	0	0.247309	0	0.175256
Gm45148	1.06274	1.39891	1.13272	0.793022	0.935847	0.606894	0.951679	1.31173
Gm5890	0	0	0	0	0	0	0	0
Gm44652	0.0310646	0	0.0993312	0.0293167	0	0	0	0
Gm44709	0	0	0	0	0	0	0	0
Gm18061	0	0	0	0	0	0	0	0
Gm45086	0	0	0	0.0342508	0	0	0	0
Gm5735	0	0	0	0	0	0	0	0
Gm21035	0	0	0	0	0	0	0	0
Gm21036	0	0	0	0	0	0	0	0
Gm6007	0	0	0	0	0	0	0	0
Gm44947	0	0	0	0	0.00325583	0	0	0
Zfp264	0.00640324	0	0	0	0	0	0	0
Pafah1b1-ps2	0.176548	0.351316	0.517482	0.374883	0.21565	0.162574	0.414527	0.230416
Gm3257	7.23219	8.60579	8.12894	6.20479	7.38841	6.94228	7.65682	7.43669
Gm35339	0.411493	0.305698	0.298243	0.349505	0.251315	0.303137	0.177774	0.279264
Gm44654	0	0	0	0	0	0	0	0
Gm5605	2.10694	1.74317	2.46302	1.8601	0.996224	2.50344	1.02131	1.95147
Gm18195	0	0	0	0	0	0	0	0
Gm44761	0	0	0	0	0	0	0	0
Olfr1478-ps1	0	0	0	0	0	0	0	0
Gm18268	0	0	0	0	0	0	0	0
Gm34821	0	0	0	0	0	0	0	0
Gm18213	0	0	0	0	0	0	0	0
Olfr1476-ps1	0	0	0	0	0	0	0	0
Gm44621	0	0	0	0	0	0	0	0
Gm45131	0	0	0	0	0	0	0	0
Olfr468-ps1	0	0	0	0	0	0	0	0
Gm39027	0.00511085	0	0.00544743	0.00964656	0	0	0.00480002	0
Gm44570	0.0218455	0.0966015	0.0465684	0.0412327	0.0266838	0.107287	0.0205169	0.171066
Gm45038	0	0	0	0	0	0	0	0
Gm44715	0	0	0	0	0	0	0	0
4933402C05Rik	0	0	0	0	0	0	0	0
D7Bwg0826e	0.560636	0.723086	0.224084	0.330682	0.684805	0.544941	0.460722	0.528448
Gm44996	0.089252	0.078935	0	0.16846	0.0363398	0.146111	0.139706	0.0258854
Gm44969	0	0	0	0	0	0	0	0
Gm6518	0	0	0	0	0	0	0	0
Gm21037	0	0	0	0	0	0.04174	0	0
Gm32849	3.12857	2.97341	5.37519	4.80338	5.53259	8.02648	5.04334	8.65385
Gm9445	0	0	0	0	0	0	0	0
Gm44954	1.96078	2.42778	0.417982	1.85045	0	1.44446	0.736611	1.36483
Gm45137	2.83109	3.14311	2.2043	3.5624	2.40352	3.59927	2.86634	3.14461
Gm45232	0	0	0	0	0	0	0	0
Gm45104	0	0.0360462	0	0.0576964	0.0248922	0	0.0382787	0.0531934
Gm18206	0	0	0	0	0	0	0	0
Gm45146	0	0	0	0	0	0	0	0
Olfr126	0	0	0	0	0	0	0	0
Olfr499-ps1	0	0	0	0	0	0	0	0
Gm44659	0	0	0	0	0	0	0	0
4930453L07Rik	0	0	0	0	0	0	0	0
Gm44907	0.162918	0.144085	0.115765	0.0512503	0.132667	0.266706	0.0510031	0.236252
Gm44676	0.0290201	0	0	0.0273872	0	0.0356307	0.0272551	0
Gm44872	0.423042	0.374141	0	0.598858	0	0.519409	1.19194	0.55212
Olfr1299	0	0	0	0	0	0	0	0
Gm30196	0	0	0	0	0	0	0	0
Gm9375	0	0	0	0	0	0	0	0
Gm10297	15.8166	14.4706	20.4914	23.0333	5.99573	16.0713	9.09205	11.2703
Gm45116	0	0	0	0	0	0	0	0
4930513N20Rik	0	0.310057	0.0747341	0.132343	0.171292	0.0860887	0.0658521	0.0610069
Gm45039	0	0	0	0	0	0	0	0
Gm29791	0	0	0	0	0	0	0	0
Fam81b	0.00171486	0	0.000913896	0	0	0	0.00161056	0.000746031
Gm44858	0	0	0	0	0	0	0	0
Olfr1470-ps1	0	0	0	0	0	0	0	0
Gm45737	2.86072	3.69775	3.57685	2.69976	3.02392	2.90447	3.20341	2.91985
Gm44577	0.00571973	0.00337238	0.00203214	0.0035986	0	0.0117044	0	0.00663549
Gm44866	0.00592864	0	0	0	0	0	0	0
Gm44561	0	0	0	0	0	0	0	0
Gm5997	0.627926	0.357005	0.573668	0.423282	0.49307	0.605758	0.716108	0.50732
Gm44833	0.268567	0.237523	0	0	1.9683	0	1.76563	0
9130214F15Rik	0	0	0	0	0	0	0	0
Gm35060	0.0061097	0.0432276	0.0195362	0.0230637	0.00746287	0.0225044	0	0
Gm45176	0	0.038282	0	0.0408501	0.0528724	0	0.040653	0.0376619
Gm44598	0	0	0	0	0	0	0	0
Gm7434	0	0.192586	0.464196	0.41101	0.797958	0	1.02257	0
A930002H02Rik	0	0	0.0802582	0.142125	0	0	0	0
Gm45867	0.459209	0.60919	0.367088	0.758398	0.373942	0.51683	0.43128	0.965574
Gm44751	0.262689	0.393163	0.387677	0.362328	1.1107	0.719487	1.04378	0.808752
Gm44860	0.113382	0.401104	0.161133	0.392344	0.0923295	0.185614	0.177478	0.164419
Olfr712-ps1	0	0	0	0	0	0	0	0
Gm8685	0	0	0	0	0	0	0	0
Gm44993	0	0	0	0	0	0	0	0
Gm44610	0.0694934	0	0.09876	0	0	0	0.108778	0.0403098
Gm5053	0	0	0	0	0	0	0	0
E230032D23Rik	0	0.00368079	0.00221798	0	0	0	0	0.00181058
Gm18453	0	0	0	0	0	0	0	0
Gm4536	0	0	0	0	0	0	0	0
Gm44588	0	0	0	0	0	0	0	0
Gm7407	3.28249	2.62657	4.33168	3.24531	5.91878	1.53533	3.52326	3.26403
Gm44681	0	0	0	0	0	0	0	0.0916917
Gm45200	1.15853	0.597688	0.720313	0.911117	0.825484	1.18536	0.906722	0.504005
5330413D20Rik	0	0	0	0	0	0	0	0
Gm18055	0	0	0	0	0	0	0	0
Gm30954	0	0	0	0	0	0	0	0
Gm44938	0	0	0	0.0682223	0	0	0	0
Gm44744	0	0.0709344	0.170975	0	0	0	0.150655	0.0697853
Gm18058	0	0	0	0	0	0	0	0
Gm44871	0	0	0	0	0	0	0	0
Gm6426	0.103901	0.275671	0.110743	0.0980545	0.50765	0.382706	0.195163	0.0904018
Gm45048	0	0.54941	0.44142	0	0	0.508487	0.194479	0
9530078K11Rik	0.511557	0.339318	0.272623	0.36208	0.156214	0.471066	0	0.222548
Gm18054	0	0	0	0	0	0	0	0
Gm10584	0	0	0	0	0	0	0	0
Gm39129	0.00831947	0.00490519	0.00295579	0.00261712	0	0.00680974	0.00520899	0.00482573
Gm4528	0	0	0	0	0	0	0	0
Gm45101	0	0.339318	0	0	0	0	0	0
Gm45133	0.41564	0.480701	0.102234	0.27156	0.546749	0.196277	0.300278	0.194729
Gm19182	0	0	0	0	0	0	0	0
Gm4548	0	0	0	0	0	0	0	0
Gm39121	0.507408	0.59834	0.901373	0.798096	0.619788	0.207664	0.317699	0.88297
Gm45144	0	0	0	0	0	0	0	0
Gm45220	2.65034	2.40648	1.31828	1.60078	2.28771	2.99375	3.05335	2.89019
Gm35325	0	0	0	0.0478767	0	0	0	0
Gm44651	0	0	0	0	0	0	0	0
Gm45188	0.220649	0.195143	0.287442	0.254508	0.299464	0.24081	0.138153	0.149319
Gm44733	0	0	0	0	0	0	0	0
B230311B06Rik	0.943261	0.556151	0.649309	0.556367	0.552083	0.4343	0.645964	0.46165
Olfr1488-ps1	0	0	0	0	0	0	0	0
Gm44541	0.15249	0.134863	0	0.086346	0	0.112336	0.0572864	0.132678
Gm44713	0	0	0	0	0	0	0	0
Gm32111	0	0	0	0	0	0	0	0
Phgdh-ps1	0	0	0	0	0	0	0	0
Gm2814	0	0.0656195	0	0	0	0.182195	0	0.0968347
Gm44564	0	0	0	0	0	0	0	0
Dcst2	0.00569072	0.055362	0.0303274	0.00537052	0.0139022	0.00698704	0.00534462	0
Gm44808	0	0	0	0	0	0	0	0
Gm5739	0.260362	0.0921063	0.0555017	0.098285	0.0636054	0	0	0
Gm31522	0.00962085	0.00212718	0.00256361	0.00907952	0	0	0.00225893	0.0125563
Gm44886	0	0	0	0	0	0	0	0
Gm45164	0	0	0	0	0.0197116	0	0	0
Gm18462	0	0	0	0	0	0	0	0
Gm45167	0	0	0	0	0	0	0	0
Gm44967	0.281356	0.497667	1.49943	1.0621	0.515506	1.38179	0.528489	0.612006
Gm44549	0.769334	0.408242	0.656	0.726046	0.939725	1.1335	0.289018	0.535505
Gm45112	0.069186	0.0917828	0.0921779	0.179556	0.0845092	0.233602	0.0974673	0.0601973
Smim38	0.231806	0.239179	0.0411787	0.255224	0.141573	0.0948702	0.0362847	0.100845
Gm18410	0	0	0	0	0	0	0	0
Gm44700	0	0	0.0696637	0	0	0.0802479	0.122769	0
Gm44743	0	0	0	0	0.281185	0	0	0.200293
Gm49772	0	0	0	0	0	0	0	0
Gm44576	0	0	0	0	0	0	0	0
AI314278	0	0	0	0	0	0	0	0
Gm44682	0	0	0	0	0	0	0	0
Gm44693	0	0	0	0.0208788	0	0	0.0207781	0
Gm44699	0.113841	0.128456	0.104602	0.129664	0.239749	0.134954	0.165906	0.112713
Gm45037	0	0	0	0	0	0	0	0
Gm45160	0	0	0	0	0	0	0	0
Gm45041	0.741651	0.706376	0.8513	0.726841	0.871068	1.08571	0.723335	0.76939
Gm17780	0	0	0	0	0	0	0	0
Olfr1482-ps1	0	0	0	0	0	0	0	0
Gm44679	0	0	0	0	0	0	0	0
A330076H08Rik	0.439564	0.348226	0.414244	0.358773	0.263276	0.425088	0.277345	0.305669
Olfr1283	0	0	0	0	0	0	0	0
Gm44968	0	0	0.0161036	0	0	0	0	0
Prmt1	1.90173	1.83749	1.26797	1.29663	2.70155	1.48119	2.24242	2.18677
Krt8-ps	0	0	0	0	0.114678	0	0	0
Gm9165	0.564009	0.610616	0.435318	0.477212	0.332585	0.513396	0.557106	0.499194
Gm44995	0	0.00989928	0.0119303	0.0211267	0.0136722	0.0137429	0	0
Olfr1438-ps1	0	0	0	0	0	0	0	0
Gm33926	0	0	0	0	0	0	0	0
Gm44754	0	0	0	0	0	0	0	0
Gm42402	0.0841664	0	0	0	0	0	0.395238	0
Gm44742	0.0628117	0	0	0.177832	0	0	0.0589915	0
Gm30790	0	0	0	0	0	0	0	0
Gm44925	0	0	0	0	0	0	0	0
Gm44845	0	0	0	0	0	0	0	0
Samd4b	0.51582	0.544986	0.355271	0.37015	0.646959	0.426232	0.442122	0.468992
Gm45047	0.575502	0.508977	0.920103	0.27156	1.40593	0.353299	0.27025	0.500732
Gm45030	0	0.00312838	0.00125674	0.00111274	0.00144023	0	0	0
Gm18127	0	0	0	0	0	0	0.114968	0
Gm44548	0	0	0	0	0	0.569718	0	0.403731
Gm30873	0.344571	0.384935	0.318939	0.385085	0.221519	0.578928	0.323615	0.386589
Gm32983	0.527543	0.466562	0.937142	0.49786	0.429589	0.43181	0.660612	0.459004
Olfr1486-ps1	0	0	0	0	0	0	0	0
A26c2	0	0	0	0	0	0	0	0
Gm4574	0	0	0	0	0	0	0	0
Gm44515	0	0	0	0	0	0	0	0
Gm45175	0	0	0	0	0	0	0	0
Gm44852	0	0	0	0	0	0	0	0
Gm44805	0	0	0	0	0	0	0	0
Gm44632	0.134692	0.0297806	0.0717811	0	0	0	0	0
Gm18256	0	1.03818	0.729854	0.276955	0.358465	0.720637	0.183746	0.25534
Gm45183	0	0.0523947	0.0631443	0.0559094	0.0723639	0.0727381	0	0
Olfr706	0	0	0	0	0	0	0	0
Gm4880	0.551102	0.753252	1.22819	0.898344	0.67316	1.35328	1.03517	0.959005
Gm45118	0.0077632	0	0	0.00488426	0	0	0	0
Gm45236	0	0	0	0	0	0	0	0
Gm44716	0.125003	0.221107	0.399706	0.471879	0	0.460435	0.352202	0.761339
Gm44797	0	0.21346	0	0.182223	0	0.474145	0.0453361	0.0420004
Gm18049	0	0	0	0	0	0	0	0
Gm44946	1.0865	0	0	0.585923	0	0.190571	0	0.135049
Gm44562	1.3169	1.16467	1.40362	1.18066	1.93028	1.94026	1.97889	1.2031
Gm44668	1.3305	1.72903	1.67859	2.17814	1.79101	2.53371	1.6066	1.79552
Gm44948	0	0	0	0	0	0.735244	0	0.521032
Olfr696-ps1	0	0	0	0	0	0	0	0
Gm44698	0.0391636	0.0519548	0.0626142	0.07392	0.143513	0.0480849	0.0551726	0.0511132
Gm18782	0.570562	0.392473	0.135142	0.538458	0.0774366	0.389185	0.357241	0.0551593
Gm45015	0.0480625	0	0	0	0	0	0.0451394	0
Vmn2r-ps88	0.713093	1.08114	1.08579	0.576831	0.124433	0.875532	0.0956748	1.5068
Gm44675	0	0	0	0	0	0.0371894	0	0
Gm44626	0	0	0	0	0	0	0	0.000609413
Gm19410	0.00169599	0	0	0.00160056	0.00414323	0	0.00159284	0.00295129
Gm44690	0	0	0	0	0	0	0	0
Gm44773	0.159402	0	0.169899	0	0.194706	0	0.149707	0
Gm44887	0	0	0	0	0	0	0	0
Olfr761	0	0	0	0	0	0	0	0
Gm7397	0	0	0	0	0	0	0	0
Gm49396	0.672	0.815069	0.634398	0.652309	0.844287	0.542195	0.919647	0.668221
Gm44550	5.90274	6.70652	7.07217	6.58715	5.2102	8.14666	4.57258	7.90996
Gm18461	0	0	0	0	0	0	0	0
Gm44826	0.0760423	0.0336261	0	0	0	0	0.0357087	0
4930567K12Rik	0	0	0	0	0	0	0	0.00282412
Gm36584	0.0121607	0.02151	0.00648079	0.0286912	0.0148541	0.0223963	0.0171317	0.00529039
Gm17931	0	0	0	0	0	0	0	0
Gm44518	0.0608564	0.125584	0.108107	0.191441	0.0743348	0.149439	0.0381035	0.1059
Gm45182	0	0	0	0.0348067	0.0450505	0	0	0
Gm44688	0	0	0	0	0	0	0	0
Olfr1300-ps1	0	0	0	0	0	0	0	0
Gm45718	2.50016	1.83919	0.971288	1.6759	1.42705	2.09427	1.55809	1.85005
Gm45023	0	0	0	0	0	0	0	0
Gm5737	0.00470721	0	0	0	0	0	0	0
Gm44936	0.120746	0.106788	0.128697	0.113952	0.147488	0	0.113402	0
A230057D06Rik	0.117816	0.142659	0.122625	0.115664	0.0782328	0.123781	0.0991399	0.0963174
Gm45199	0.176548	0	0.188175	0	0.0718833	0	0.0552703	0
Gm4565	0	0	0	0	0	0	0	0
Gm45117	0.0499872	0.044209	0	0	0	0.061374	0.093894	0
Gm3854	0.326984	0.308466	0.371753	0.445735	0.284021	0.472842	0.368517	0.33508
Gm44982	1.13141	1.50094	0.200987	0.889793	0.460665	0.926095	0.1771	0.492209
Gm44533	0	0	0	0	0	0	0	0
Cpeb1os1	0.251901	0.371305	0.671226	0.277349	0	0.309283	0.236581	0.146116
Gm45040	0	0	0	0	0	0	0	0
Olfr1311	0	0.0988845	0.0198621	0	0.0227621	0	0	0.0324276
Gm19963	0	0	0.0753301	0	0.0863288	0.0867753	0.132754	0
Gm16443	0	0	0	0	0	0	0	0
Olfr515-ps1	0	0	0	0	0	0	0	0
Gm34664	0	0	0	0	0	0	0	0
A930037H05Rik	0.202231	0.219419	0.162218	0.198722	0.14261	0.22782	0.144896	0.219493
Gm9343	0	0	0	0	0	0	0	0
Olfr1430-ps1	0	0	0	0	0	0	0	0
Gm18059	0	0	0	0	0	0	0	0
Gm44535	0	0	0	0	0	0	0	0
Gm45165	0	0	0	0	0	0.0667584	0	0
4930505K13Rik	0	0	0	0	0	0	0	0
Olfr1460-ps1	0	0	0	0	0	0	0	0
Gm44863	0.249479	0.441281	0.132954	0.588603	0.533282	0.382886	0.351458	0.325599
Gm44859	0	0	0	0	0	0	0	0
Gm44800	0.14341	0.718717	0.0509514	0.406022	0.175172	0.469541	0.0448959	0.291148
Gm45163	0	0	0.00980323	0	0.0337037	0.0225853	0	0
Gm44702	0.891473	0.394212	0.475091	0.210328	1.08892	0.182424	0.209314	0.323188
Gm44998	0	0.0887181	0	0	0	0	0	0.0436405
Gm45174	0.404955	0.204654	0.431624	0.409467	0.282654	0.710288	0.298828	0.151004
Olfr1304-ps1	0	0	0	0	0	0	0	0
Gm44658	0	0	0	0	0	0	0	0
Gm18471	0	0	0	0	0	0	0	0
Olfr496-ps1	0	0	0	0	0	0	0	0
Gm45845	0.915256	1.3491	1.30071	1.15168	1.49062	1.49833	1.86245	1.45997
Gm45698	1.25047	0.898565	0.499809	0.442542	1.14557	0.86362	0.58721	0.816008
Gm45223	1.75978	1.5411	1.74695	2.00268	1.72805	2.03355	1.55553	1.41106
Gm44585	0	0	0	0	0	0.179565	0	0
Gm45161	0	0.0346518	0	0	0	0	0	0.0340905
Gm44785	0	0	0	0	0	0	0	0
Olfr1435-ps1	0	0	0	0	0	0	0	0
Gm44937	0	0.0582769	0.0702334	0	0.120732	0	0.0618863	0.0859993
Gm7067	0	0	0.0756923	0.0670196	0	0.174385	0.0666964	0
Gm45075	0.0738971	0.065355	0	0	0	0	0.0231343	0
Gm45072	0.0955035	0.0844639	0	0	0	0	0	0
Gm45073	1.10628	0.830714	0.667432	0.393973	0.433433	0.794466	0.470487	0.454032
Gm44853	0	0	0	0	0	0	0	0
Bc1-ps1	0	0	0	0	0	0	0	0
Gm44983	0.178735	0.0225821	0.0272152	0	0	0.0627002	0	0
Gm34964	0	0	0	0	0	0	0	0
Gm45002	0	0.658676	0	0	0	0	0	0
Gm18466	0	0	0	0	0	0	0	0
4930560O18Rik	0	0	0	0	0	0	0	0
Gm9195	0	0	0	0	0	0	0	0
Gm3198	0	0	0	0	0	0	0	0
Gm45224	1.50216	1.70809	0.457452	1.41764	2.3591	1.31739	1.00771	1.49371
Olfr1280	0	0	0	0	0	0.00907861	0	0
Gm39043	0	0	0	0	0.00915952	0	0	0.00326224
Gm18129	0.0120565	0.0106628	0	0	0	0	0.0113232	0.0104901
Gm44530	0.174365	0.374509	0.185848	0.258585	0.304262	0.489336	0.70183	0.260077
4930405G09Rik	0	0	0	0	0	0	0	0
Gm34783	0	0	0	0	0	0	0	0
Gm44710	0.013097	0	0.0139595	0	0.00799884	0.00804021	0	0
Gm44584	0	0	0.0328114	0.116208	0.0752041	0	0	0.160707
Gm44909	0	0	0	0	0	0	0	0
Gm44889	0	0	0	0	0	0	0	0
Gm39526	0.0952299	0.0561479	0.121802	0.101854	0.0775475	0.109128	0.0834756	0.0939052
Gm45591	0.282477	1.31158	0.827971	0.533167	0.69008	0.953767	0.331622	0.675888
Gm44848	0.274133	0.509135	1.05187	0.517417	1.43985	1.37998	1.18432	1.55036
Gm6334	0	0	2.91298	0	0.4769	0.479366	1.83342	0
Gm7506	0	0	0	0	0	0	0	0
Gm34350	0	0.00756004	0.00911111	0.0242015	0	0	0	0
Gm19032	0.749808	0.530507	0.959025	1.41524	1.4654	0.736488	1.69009	0.913349
Gm7587	0	0	0	0	0	0	0	0
Gm30646	0	0.437891	0	0	0	0	0	0
Gm45185	0.219919	0	0.468804	1.03772	0	0	0.413087	0.382693
Gm8486	0	0	0	0	0	0	0	0
Gm19127	0	0	0.0386514	0	0.0885895	0	0.136231	0
Gm18943	6.9297	8.70916	6.68634	6.26443	6.32609	7.34397	5.34361	7.74301
B930025P03Rik	0	0	0	0	0	0.0090439	0	0
Gm34272	0	0	0	0	0.429589	0	0	0
Gm21034	0	0	0	0	0	0	0	0
Gm18306	0	0	0	0	0	0	0	0
Gm39078	0	0	0	0	0	0	0	0
Gm44919	0.413373	0	0	0	0	0	0	0
Gm45042	0	0.7465	0.449828	0	0.515506	0.518172	0.396367	0
Gm45130	0	0.0462843	0.0278902	0	0	0	0	0
Gm4756	0.00120321	0.00212825	0.00128245	0.00227102	0.00587878	0.00443189	0.0033901	0.00209378
Gm44870	0	0	0	0	0	0	0	0
Gm45016	0.0680701	0.0451512	0.108829	0.06424	0.0207865	0.020894	0.0479476	0.0740329
Olfr1298	0	0	0	0	0	0	0	0
Gm6828	1.12186	0.661456	1.03631	1.05874	0.8222	1.01011	1.26436	1.56178
Gm7451	1.33801	1.40874	1.96941	0.481038	1.08957	1.87749	1.13695	1.10874
Gm19126	0	0	0	0	0	0	0	0
Gm15396	0.0415856	0.0220671	0	0.00784915	0.0304776	0.0102117	0.0156226	0.00723655
Gm33882	0.545399	0.120588	0.290658	0.257355	0.166548	0.334819	0.384171	0.118635
Gm45208	0	0	0	0	0	0	0	0
Gm21033	0	0	0	0	0	0	0	0
Gm47692	0.135654	0.0399911	0.0481959	0.0426737	0.110466	0.0555185	0.0424679	0
Olfr1485-ps1	0	0	0	0	0	0	0	0
Olfr492	0	0	0	0	0	0	0	0
Gm45222	4.50752	4.6964	5.13343	5.3805	4.14823	6.84839	3.94342	5.64108
Gm44864	0.0434128	0	0.0462718	0.0204851	0	0.026651	0.0407725	0.0188863
Gm44999	0.0594016	0	0	0.112119	0	0	0	0
Gm14377	0.0292712	0.0465977	0.0499182	0.0220993	0.0357541	0.0143756	0.0219928	0.0458428
Gm18672	0	0	0	0	0	0	0	0
Gm44786	0	0.0384416	0	0	0	0	0	0
Gm45156	0	0	0	0	0	0	0	0
Gm44677	0	0	0.0252713	0	0	0	0	0
Gm44724	0	0	0	0	0	0	0	0
Gm18559	0	0.129988	0	0	0	0	0	0
Gm44956	0	0.00997613	0	0	0.0275567	0	0.031782	0
Rps12-ps4	2.46187	1.18761	1.66982	1.05607	1.36687	1.09915	0.210195	0.973645
Gm42417	0	0	0	0	0	0	0	0
Nup62	1.7215	1.86321	1.75789	1.4031	2.94095	1.50764	2.35737	1.47166
Gm45049	0.150216	0	0	0	0	0	0	0
Gm44928	0	0	0	0	0	0	0	0
Gm19900	0	0	0	0	0	0	0	0
Gm31343	0	0	0	0	0	0	0	0
Gm6882	0	0	0	0	0	0	0	0
Gm44763	2.72294	4.03953	5.2428	3.85459	3.21872	4.36775	4.12473	3.78303
Gm44843	0	0	0	0	0	0	0	0
Gm18806	0	0	0	0	0	0	0	0
Olfr1493-ps1	0	0	0	0	0	0	0	0
Olfr1285	0	0	0	0	0	0	0	0
Olfr1319-ps1	0	0.287115	0	0.306375	1.58617	0.398594	0.304898	0.564928
Gdf1	0	0	0	0	0	0	0	0
Gm44691	0	0	0	0	0	0	0	0
Gm19091	0	0.236805	0.214042	0.189518	0	0.410937	0.125736	0.232969
Gm9357	0	0	0	0	0	0	0	0
Olfr1492-ps1	0	0	0	0	0	0	0	0
Olfr1309	0	0	0	0	0.0830824	0	0.0399257	0
Gm44801	0	0.0380682	0.0458786	0.0406219	0	0.052849	0.040426	0.112355
Olfr1498-ps1	0	0	0	0	0	0	0	0
Gm42397	0	0	0	0	0	0	0	0
Gm7394	0	0	0	0	0	0	0	0
Gm44842	0	0	0	0	0	0	0	0
Gm8728	0	0	0	0	0	0	0	0
9330162G02Rik	1.09993	1.13745	0.88538	1.03804	1.08113	1.39269	1.10029	1.26606
Olfr200-ps1	0	0	0	0	0	0	0	0
Gm44910	0	0	0	0	0	0	0	0
Gm44667	1.11581	1.50374	1.10434	1.50433	1.23314	2.12022	1.32241	1.61807
Gm44821	0	0	0	0	0	0	0	0
Gm6112	0	0	0	0	0	0	0.132543	0.122791
Olfr470	0	0	0	0	0	0	0	0
Gm44844	0	0	0	0	0	0	0	0
Olfr1468-ps1	0	0	0	0	0	0	0	0
Gm44788	0	0	0	0	0	0	0	0
Gm18468	0	0	0	0	0	0	0	0
Olfr1294	0	0	0	0	0	0	0	0
Gm45066	0	0	0	0	0	0	0	0
Gm38941	1.17498	1.18761	0.536727	1.10887	0.820124	1.44264	1.73411	1.16837
Gm44892	0	0	0	0	0	0	0	0
4930435N07Rik	0.333499	0.553028	0.444327	0.275392	0	0.255918	0.19576	0.181356
Gm44531	0.0443358	0.156843	0.236278	0.0418412	0.433242	0.217741	0.0416394	0.0385756
Gm17992	0	0	0	0	0	0	0	0
Gm44891	0	0.388032	0.042513	0.489346	0.146161	0.293833	0.299683	0.173521
Gm38843	0	0	0	0	0	0	0	0
Gm18463	0	0	0	0	0	0	0	0
Gm45100	1.13625	1.60785	0.726646	1.28678	0.27758	1.95311	1.28057	1.77952
Gm34280	0	0	0	0	0	0	0	0
Gm8463	0	0	0	0	0	0	0	0.126001
Ankrd31	0	0	0	0	0	0	0	0
Gm45178	0	0.0190758	0	0	0.0790384	0	0	0
Muc16	0	0	0	0	0	0	0	0
Gm6579	0.163519	0.144617	0	0.0771591	0	0.100384	0.076787	0.213412
Gm31401	0	0	0	0	0	0	0	0
Gm18467	0	0	0	0	0	0	0	0
Gm45074	2.00288	1.0122	0.838663	1.35013	0.524244	1.66869	0.873351	1.68042
Gm44554	0	0	0	0	0	0	0	0
Gm44624	0.544919	0.309812	0.165945	0.220397	0.14263	0.382314	0.255889	0.440257
Gm44655	0	0	0	0	0	0	0	0
Cfap99	0.00457703	0.00404795	0	0	0	0.00280983	0	0.00199119
Olfr1473-ps1	0	0	0	0	0	0	0	0
B230206I08Rik	0.0277828	0	0.0296125	0.0262196	0.0339362	0	0	0
Gm44831	0.0593221	0	0.0316144	0.0559843	0.144921	0.182089	0.0278571	0.20646
Gm44704	0.579263	1.37928	0.997357	0.714876	0.761985	2.02423	0.585882	1.47324
Gm44543	0	0	0	0	0	0	0	0
Gm16475	0	0	0	0	0	0	0	0
Gm35521	0	0	0	0	0	0	0	0
Gm8268	0.387865	0.171515	0	0	0.236885	0.23811	0.182138	0.168737
Gm19094	0	0	0	0	0	0	0	0
4933439N14Rik	0	0	0.038683	0	0	0	0	0
Gm39204	0	0	0	0	0	0	0	0
Gm7997	1.99162	1.68134	1.73682	1.45239	0.995206	2.44531	1.10529	1.8904
Gm45358	0.730867	0.850504	0.533	0.834953	0.704794	0.708439	0.686417	0.669381
Gm6853	0	0	0	0.0141094	0	0	0	0
Gm31105	0.144227	0.382665	0.30745	0.408334	0	0.442702	0.27091	0.0627443
Lnp1	0	0	0	0	0	0	0	0.0112434
Gm45267	0	0	0	0	0	0	0	0
Gm32710	0	0	0	0	0	0	0	0
Gm8077	0	0	0	0	0	0	0	0
Gm45417	0	0	0	0	0	0	0	0
Gm45431	0	0	0	0	0	0	0	0
1700047O18Rik	0.119444	0	0	0.112723	0	0	0	0
Gm18204	0	0	0	0	0	0	0	0
Olfr565-ps1	0	0	0	0	0	0	0	0
Gm45492	0	0	0	0	0	0	0	0
Gm36356	0.0838321	0.133455	0.107224	0.0949381	0.0614395	0.0823429	0.0157467	0
Gm31812	0.0629679	0.0696114	0.134229	0.0594249	0.0961424	0.212607	0.118276	0.054787
Gm18212	1.09786	0.970954	0.212757	0.847708	0	0.735244	0.562413	0.347355
Zfp148-ps1	0	0.0269912	0	0	0	0.0374711	0.0286629	0
Gm31597	0	0	0	0	0	0	0	0
Gm32389	0.159833	0.212036	0.191654	0.0754198	0	0.098121	0.09382	0.156451
Gm45346	0	0	0	0	0	0	0	0
Gm45303	0.0109228	0	0	0	0	0	0	0
Gm45537	1.89892	2.28748	1.95419	1.82297	1.3597	2.21089	2.12167	1.99405
Gm34533	0	0	0	0	0	0	0	0
Gm45597	1.55642	1.45517	2.03811	1.51082	1.52091	2.02017	2.00471	2.43758
Gm4972	7.2854	8.5076	7.6898	7.543	10.7133	9.46605	7.50662	7.81589
Gm7432	0.807538	1.16056	0.53795	1.42894	0.246598	0.991491	0.379212	0.614794
Gm45473	0.288219	0.127451	0	0	0.352053	0.176937	0.27069	0.125387
Gm45253	0	0.0113746	0	0	0	0	0	0
Gm45405	0	0.155367	0	0.0828945	0	0	0.0824946	0
Gm45252	0	0	0.238545	0.422427	0	0	0.210195	0.389458
Gm39231	0	0	0	0	0	0	0	0
Gm45393	0.70767	0.268229	0.0359178	0.0954074	0	0.1655	0.0316491	0.234563
Gm7669	0.0553229	0.244639	0.117933	0.15663	0.135151	0.0679252	0.103916	0.0481353
Gm45527	0.917229	1.72381	2.19968	2.38045	2.3808	1.9708	0.861444	2.5937
Gm45672	0	0	0	0	0	0	0	0
Gm48810	0	0	0	0	0.238976	0	0	0
Gm45370	0.0327764	0.0869628	0	0.0309321	0	0	0.0307829	0.028518
Gm45517	0	0	0	0	0	0	0	0
Gm7562	0	0.0309079	0.0744984	0.0659625	0.0426878	0	0.0984666	0.0608144
Saa-ps	0	0	0	0	0	0	0	0
3110080E11Rik	1.52981	2.57066	0.652225	0.986554	0.249151	0.56349	0.622602	1.1314
Gm18641	0	0	0	0	0	0	0	0
Gm45590	0	0	0	0	0	0	0	0
BC024386	0	0	0	0	0	0	0.0422738	0
Gm34099	0	0	0	0	0	0	0	0
Gm45364	0	0	0	0	0	0	0	0
Olfr494	0	0	0	0	0	0	0	0
Gm31479	0	0	0.11667	0.0344341	0.0445683	0.0447988	0	0
C230079O03Rik	0	0	0	0	0	0	0	0
Gm45474	0	0	0	0	0	0	0	0
Gm45670	0.04911	0.101344	0	0.0154489	0.0399913	0	0.0153744	0.0142432
Gm45644	0.0970726	0.0286172	0.103465	0.0305369	0	0.0794569	0.0303896	0.0281536
Gm31941	0	0	0	0	0	0	0	0
Gm45630	1.16004	1.14906	1.23644	1.22614	1.53032	1.76613	0.697274	1.61493
Olfr489-ps1	0	0	0	0	0	0	0	0
Gm45413	3.45789	4.38782	2.9111	3.4998	2.29551	4.95318	2.51806	3.7717
Gm45556	0	0	0	0	0	0	0	0
Gm45289	1.54822	1.85611	1.28348	1.59099	0.798474	2.32333	0.969376	1.55662
Gm31545	0	0.0108638	0	0.0115926	0	0	0	0
0610005C13Rik	0.0235304	0.0520261	0.02508	0.0444129	0.0431128	0.0866716	0.0662979	0.0204733
Gm45246	0.726453	2.1416	1.54859	1.82821	0.887347	1.78387	1.81939	2.52829
Gm45523	0	0	0	0	0	0	0	0
Gm45510	0.424679	0.260023	0.208914	0.215807	0.319222	0.401092	0.552255	0.341081
Svet1	0.224999	0.0994954	0.0239817	0.10617	0.302315	0.193377	0	0.0587302
Gm45521	0	0.0468235	0	0	0	0.0650037	0	0
Gm45448	0	0	0	0	0	0	0	0
Gm45463	0.00296442	0	0	0	0	0	0	0
Gm45555	11.3808	12.4761	11.1497	11.3836	11.2793	17.8641	11.0407	13.7267
Gm45608	0	0	0	0	0	0	0	0
Gm3912	0.00755818	0.026738	0	0	0	0.00927991	0.00709851	0.00657622
Gm29735	0	0	0	0	0	0	0	0
Gm45548	0.139967	0.0990303	0.149185	0.264184	0.136774	0.103111	0.210327	0.0730695
1700008N11Rik	0	0	0	0	0	0	0	0
Gm45660	0	0	0	0	0	0	0	0
Olfr605	0	0	0	0	0	0	0	0
Gm3690	0	0	0	0	0	0	0	0
Gm45366	0	0	0	0	0	0	0	0
Gm45308	0	0	0	0	0	0	0	0
Gm9520	0	0	0	0	0	0	0.0165943	0
Gm45458	0.17011	0.300892	0	0.481615	0	0.835441	0.159764	0.888054
Gm39154	0	0	0	0	0	0	0	0
Gm36231	0	0	0	0	0	0	0	0
Gm8342	0	0	0	0	0	0	0	0
Gm45472	0	0	0	0	0	0	0	0.0287627
Gm45375	0	0	0	0	0	0	0	0
Olfr674-ps1	0	0	0	0	0	0	0	0
Gm45639	0	0	0	0	0	0	0	0
Gm9712	4.00252	1.26423	2.43778	1.07923	1.74607	1.05306	1.61104	1.99001
Gm45470	0.0076101	0.00673042	0.0648902	0.0502734	0	0.00934365	0.00714727	0.0463497
Nxpe1-ps	0	0.0114947	0	0.0061329	0	0.00797889	0.00610332	0
Gm8913	0	0	0	0	0	0	0	0
Gm45514	0	0	0	0	0	0	0	0
Gm45626	0	0	0	0	0	0	0	0
Gm45342	2.21243	2.99258	1.66456	2.39499	2.06657	3.11588	2.50567	2.9441
Gm32098	0	0	0	0	0	0	0	0
Gm17997	0	0	0	0	0	0	0	0
Gm45307	0	0	0	0	0	0	0	0
Gm7836	0	0	0	0	0	0	0	0
Gm45745	0.751716	0.93075	0.881343	3.12144	0.734564	3.23034	1.1296	1.96216
Gm45912	0	0	0	0	0	0	0	0
Gm45562	0	0	0	0	0	0	0	0
Hspd1-ps2	0	0.0462161	0	0	0	0	0	0.0454674
Gm34597	0	0	0	0	0	0	0	0
Gm45646	0	0	0	0	0	0	0	0
Gm6376	0.459209	0	0.48945	0.722284	0.186971	0.187938	0.7188	0
Gm8679	0	0	0	0	0	0	0	0
Gm8575	0	0	0	0	0	0	0	0
Gm45483	0.474506	0.419656	0.505756	0.298538	0.5152	0.582597	0.247582	0.688097
Gm45500	0	0	0	0	0	0	0	0
Gm31166	0.0351324	0.0517855	0.0499281	0.0486282	0.0572179	0.0546381	0.0351954	0.0509466
Gm36670	0	0.00439068	0	0	0	0	0	0
Gm34030	0	0	0	0	0	0	0	0
Gm45469	0	0	0	0	0	0	0	0
Gm45277	0	0	0	0	0	0	0	0
Gm21123	0	0.00818958	0	0	0	0	0.0173936	0.00805691
Gm32531	0	0.00342087	0	0	0	0	0.00121091	0
Gm45674	0	0	0	0	0	0	0	0
Gm45299	0.247389	0.656378	0.131841	0.175102	0.15109	0.531551	0.232344	0.26906
Gm38414	0.349552	0.393458	0.304832	0.359873	0.0970387	0.234097	0.31337	0.456206
Gm19096	0	0	0	0	0	0	0	0
Fth-ps3	9.93023	9.66059	5.5567	7.02861	5.76154	3.04807	6.06208	3.88804
Gm4270	0	0	0	0	0.2673	0	0	0
Gm45809	2.70913	2.47651	2.23239	2.75006	1.64067	3.57782	2.20227	2.83255
Gm45290	4.07927	6.18756	3.74067	5.41975	4.0363	6.18369	3.89538	6.50372
Gm4974	0	0	0	0	0.123863	0.124504	0	0.0882297
Gm45445	0	0	0	0	0	0	0	0
Gm8667	0	0	0	0	0	0	0	0
Pvrig	0	0.294671	0.355128	0.0524063	0.203489	0.272722	0.417228	0.193265
Gm35021	0.00531625	0.0141052	0.00283318	0.0100343	0	0.0130545	0.00249646	0
Gm45606	0.158603	0.3647	0.101429	0.0898073	0.116238	0.155785	0.148957	0.0827982
Gm42196	0	0.0021983	0	0	0	0	0	0.00216269
Gm34368	0.0211017	0.0311042	0.00749714	0.0132763	0.00859177	0.0259086	0	0.00612006
Trim61	0.0480278	0	0	0	0	0	0	0
Gm45266	0	0	0.0434917	0	0.149525	0	0	0.0355031
Gm18639	0	0	0	0	0	0	0	0
Gm45280	0.104226	0.184357	0.222181	0.131149	0.12731	0.255938	0.163146	0.423198
Gm10578	0.0447274	0.0296679	0	0	0.0273168	0.027458	0	0
Gm5347	0	0	0	0	0	0	0	0
Gm18194	0.721175	1.20729	0.576502	1.11812	1.22697	1.10682	0.749884	1.36701
Gm45265	1.34929	0.785081	1.28677	1.13933	0.867438	1.87464	1.13384	1.39025
Gm45638	0.0308054	0.0272445	0	0	0	0	0	0
Gm45464	0.792131	0.889179	0.616987	0.48879	0.372143	1.0848	0.457818	0.901283
Gm45359	0.41609	0.367993	0.221746	0.981696	0.508246	0.510874	0.195392	0.181016
Gm45418	0	0	0	0	0	0	0	0.0122752
Gm7151	0	0	0	0	0	0	0	0
Gm45425	0.167253	0.488134	0.160441	0.268332	0.0817183	0.143747	0.251329	0.218285
Gm45285	0	0.0158284	0	0.0337805	0	0.0439484	0	0
Gm33940	0	0	0	0.0348938	0	0	0	0
Gm45272	0	0	0	0	0	0	0	0
Gm45667	0.673972	1.25174	0.359178	0.38163	0.164648	0.827499	0.569683	0.351845
Gm8734	0.878836	0.478307	0.288219	0.318995	0.578028	0.249007	0.317456	0.294099
Gm39566	0.020454	0.0180897	0	0	0	0	0	0.0355932
Gm33096	0	0	0	0	0	0	0	0
Gm17949	0.0735191	0.130041	0.0783608	0.0693824	0.112253	0.0225666	0.0863097	0.0559715
Gm7561	0	0	0	0.0945091	0	0	0	0.087133
Gm45455	0	0	0	0	0	0	0	0
Gm45558	0	0.0413846	0	0	0	0	0	0
Gm45255	0.547082	0.193537	0	0.20652	0	0.268682	0.102762	0
Gm45461	0	0	0	0	0	0	0	0
1700018G05Rik	0.98202	0.651378	0	0.347537	0.299879	0.60286	0.230574	1.17485
Gm7499	0	0	0	0	0	0	0	0
Gm45438	0	0	0	0	0	0	0	0
Gm35392	0	0	0	0	0	0	0	0
Gm18907	0	0	0	0.0616818	0	0	0	0
Hmgb1-rs17	0	0.161447	0	0.172277	0	0.56033	0	0
Gm45479	1.02935	1.77521	0.987428	1.02001	1.06873	1.39022	1.74015	1.47777
Gm18597	0	0.113106	0.272623	0.36208	0.312428	0.157022	0.480445	0.111274
Gm45633	0	0	0	0	0.0665783	0	0	0
Gm39214	0.0361966	0.0708847	0.0275574	0.0487999	0.034739	0.066663	0.065562	0.0427417
Gm8489	0	0	0	0	0	0	0	0
Gm5339	0	0	0	0	0	0	0	0
Gm7128	1.49933	1.17868	0.887819	1.25775	1.62791	1.84087	1.09522	1.01464
Gm18854	0	0	0	0	0	0	0	0
1700011L03Rik	0	0	0	0	0	0	0	0
Gm6503	0.159402	0.105732	0.0424748	0.150433	0.194706	0	0	0.034673
5430403N17Rik	0.00939246	0.00415337	0.0150165	0	0.0401544	0.011532	0.00882122	0.0122583
Gm34779	0.338272	0	0	0	0	0	0	0
Gm18124	0	0	0	0	0	0	0	0
Klkb1	0.00629232	0.00278248	0.00335335	0.0118765	0	0	0.00590963	0.00821222
Gm18227	0.0558634	0	0.0297712	0.1318	0	0.0685888	0.0262329	0.0243028
Gm45415	0	0	0	0	0	0	0	0
Gm45460	0	0	0	0	0	0	0	0
Gm45446	1.64888	0	0	0	0	0	0	0
Gm39232	0	0	0	0	0	0	0	0
Gm30085	0	0	0	0.0161064	0	0	0.0320574	0
Gm35315	0.0727089	0.0814519	0.108496	0.105214	0.0828915	0.130932	0.0910491	0.0716974
Gm39132	0	0	0	0	0	0	0	0
Gm34474	0	0	0	0	0	0	0	0
Gm45602	0	0	0	0	0	0	0	0
Gm45297	0.025453	0	0	0	0	0.0312511	0	0.0221461
Gm30400	0.0389951	0.0229917	0.00923627	0.04089	0.0211697	0.0425583	0.00813855	0.0339288
Gm45384	0	0	0	0	0	0	0	0
Gm45504	0	0	0	0	0	0	0	0
Gm18780	0	0	0.164859	0	0	0	0	0
Gm45447	0.162708	0.316581	0.156081	0.168909	0.0794979	0.199773	0.259782	0.141569
Gm45509	4.54684	3.82976	2.7693	2.452	2.82101	2.92421	2.64352	2.44902
Gm45338	0.0689084	0.0412839	0.0426463	0.05664	0.0570185	0.0491257	0.0501038	0.100571
Gm45493	2.6047	2.18446	1.81892	2.83958	2.33134	2.39853	1.77145	2.69611
Gm45542	0.127155	0	0	0	0	0	0	0
Gm7839	0	0	0	0	0	0	0	0
Gm45286	0.197095	0.0581041	0.0700252	0.186006	0.0802493	0.0806643	0.246811	0
Olfr471	0	0	0.101031	0	0	0	0	0
Gm2033	0.0387696	0.0685761	0.0413228	0.109764	0.189425	0.0952022	0	0.0337326
Gm45594	0	0.653187	0	1.39401	1.3532	0	0.346821	0.963909
Gm45636	0	0	0	0	0	0	0	0
Gm45426	0	0	0	0.0227841	0.0589792	0.0592842	0.113371	0
Gm10043	1.13625	2.00981	1.21108	1.78719	1.3879	2.32513	1.06714	0.659083
Gm45571	0	0	0	0	0	0	0	0
Gm45522	8.59416	8.55082	9.73265	6.58986	7.87319	7.25441	5.54914	7.4776
Gm6850	0	0	0	0	0	0	0	0
Stambp-ps2	0	0	0	0	0.0896904	0	0	0
Gm5996	0	0	0	0	0	0	0	0.107549
Gm45515	0.378648	0.481388	0.6306	0.40201	0.693765	0.523015	0.533428	0.658907
Gm5130	0	0	0	0	0	0	0	0
Olfr1316	0	0.00982114	0.0118361	0	0.0813855	0.0272688	0.0938646	0.0193241
Gm30808	0	0	0	0	0	0	0	0
Gm45604	0	0	0	0	0	0	0	0.130921
Gm45886	0	0	0	0	0	0	0	0
Olfr663	0	0	0	0	0	0	0	0
Gm45244	0	0	0.0429577	0.0380357	0.0492298	0	0	0.0701343
5430402P08Rik	0	0	0	0	0	0	0	0
Gm34066	0	0	0	0	0.00810362	0	0.00623079	0
Gm45592	3.48725	3.98682	2.44772	3.29104	2.70121	4.49049	2.15681	2.22014
Tpt1-ps4	0	0	0	0	0	0	0	0
Gm45640	0.233845	0.579079	0.697887	0.750337	0.85691	1.14846	0.614944	0.813855
Olfr1279	0	0	0	0	0	0	0	0
Gm45847	0.312322	0.259221	0.161324	0.208591	0.140859	0.200583	0.128612	0.156776
Gm7082	0.0577753	0	0.0615801	0	0.141143	0.0709362	0	0.050269
4930483O08Rik	0.0311936	0.0331054	0.00664958	0.00588769	0.0152409	0.061279	0.0117186	0.0271409
Gm10683	0	0	0	0	0	0	0	0
Gm35713	0	0	0	0	0	0	0	0
B930018H19Rik	0	0	0	0	0	0	0	0
Gm45654	0	0	0.774295	0	0	0	0	0
Gm6593	0	0.138241	0.249905	0.0737571	0.859177	0	0.513809	0.0680006
Gm8556	0	0	0	0	0	0	0	0
Gm45388	0	0	0	0	0	0	0	0
Olfr643	0	0	0	0	0	0	0	0
Gm45589	0	0	0	0	0	0	0	0
Gm45658	0	0	0	0	0	0	0	0
Gm6213	0	0	0	0	0	0	0.00118423	0
Gm45662	0.126792	0.411162	0.0900944	0.0797716	0.361371	0.518914	0.555708	0.183864
Gm45605	0.996745	1.12027	0.686125	1.23462	1.01459	1.12182	0.721596	1.02986
Gm7965	1.28445	1.34897	2.39582	2.04556	1.86311	2.16844	1.96029	1.11758
Gm36431	0	0	0	0	0	0	0	0
Olfr662-ps1	0	0	0	0	0	0	0	0
Gm40193	0	0	0	0	0	0	0	0
Gm5650	0	0	0	0	0.181334	0	0.139426	0.129167
Olfr730	0	0	0	0	0	0	0	0
Gm45655	0	0	0	0	0	0	0	0
Gm45341	0	0	0.000236075	0	0	0	0	0
Gm45677	0.0661397	0	0.0704955	0	0	0	0	0
Gm45386	0	0	0	0	0	0	0	0
E330011O21Rik	0.00686687	0.0121462	0.016468	0.00324025	0.0104847	0.0126467	0.0161231	0.00448104
Gm45502	0.0307627	0.0362756	0	0.0193545	0	0	0	0.026766
Gm17841	0	0	0	0.0345052	0	0	0.0686775	0.0636244
Gm31816	0	0	0	0	0	0	0	0
Olfr581-ps1	0	0	0	0	0	0	0	0
Gm45627	0	0.0620606	0	0	0	0.172314	0.0659043	0.0610552
Gm45278	0.0274048	0.024237	0	0	0	0	0	0
Gm45391	0	0	0	0	0	0	0	0
Gm45645	0.00465822	0.0102994	0.0024825	0.00879223	0.00568991	0.00857901	0.00656237	0.00202651
Gm45692	0	0	0	0	0	0	0	0
Gm39288	0.199162	0	0	0	0.243273	0.244531	0.18705	0
Gm45360	0.757498	0.502452	0.403692	0.714876	0.693951	0.775044	0.415	0.76893
Gm33045	0	0	0	0	0.00701051	0	0	0
Gm45345	0.306669	0.542439	0.490297	0.21706	0.280942	0.470658	0.360022	0.333533
Gm45613	0	0	0	0	0	0	0	0
Gm19855	0	0	0	0	0	0	0	0
Gm32817	0.24561	0.534692	0.241647	0.46358	0.300007	0.371149	0.248416	0.443838
Pfn5	0	0	0	0	0	0	0	0
Gm45618	0.134487	0	0	0	0	0	0	0
Gm17737	0	0	0	0	0	0	0	0
4930458B22Rik	0	0	0	0	0	0	0	0
Gm45643	0.239049	0.26427	0.127396	0.281998	0.145996	0.366879	0.168382	0.207991
Eid3	4.5537	3.48634	3.91185	3.78435	2.73962	4.42274	3.31927	3.54813
Hspa14	0.972666	0.876586	0.973652	0.823701	0.939631	0.808266	0.993399	0.688621
Gm45714	0.0651432	0.432097	0.31245	0.368867	0.119356	0.239947	0.183544	0.198379
Gm5338	0	0	0	0	0.169681	0	0	0
Gm39244	0	0.00762179	0	0.00813307	0	0	0	0
Gm39158	0	0	0	0	0	0	0	0
Gm35850	0.00849001	0.0125144	0	0.00267077	0.00345679	0	0.00531578	0.00492466
Gm45276	0	0	0	0	0	0	0	0
Gm45312	0.571789	1.26423	1.82833	4.04712	1.04764	1.05306	3.75909	1.4925
Gm45407	0.0723488	0.426571	0.154227	0.591742	0.265118	0.236879	0.203846	0.230814
Gm9911	0.158206	0.307821	0.0674502	0.179166	0.154597	0.194245	0.0594338	0.110122
Gm45456	2.92983	0.323895	0.390347	2.41935	1.78936	1.34896	0.343955	0.955943
Gm45449	0.113165	0.100084	0.080412	0.106798	0.0921526	0.0694719	0.0531414	0.0328209
Gm45609	0.0104971	0.0618915	0.0149179	0.0165108	0.00854801	0.038665	0.00985871	0.0121778
Olfr567-ps1	0	0	0	0	0	0	0	0
Gm10997	0.118249	0.209159	0.063018	0.22319	0.144438	0.145185	0.222114	0.154328
Gm34096	0	0	0	0	0	0	0	0
Gm45507	0	0	0	0	0	0.0293226	0	0.0207795
Gm18706	0.166436	0.0735986	0	0	0	0.102175	0	0.144813
Gm18850	0	0	0	0	0	0	0	0
Olfr490	0	0	0	0	0	0	0	0
Gm6842	0	0	0	0	0	0	0	0
Gm45271	0	0	0	0	0	0	0	0
Gm28756	0	0	0	0.00129487	0	0	0	0.00119381
Gm45600	0.0182906	0.0687495	0.0048738	0.00863074	0	0.0168429	0	0.0238714
Gm3774	0	0.36121	0	0.38544	0	0.501457	0.575371	0.177679
AU023762	0	0	0	0	0	0	0	0
Gm45339	0	0.0630084	0	0	0.0435114	0	0	0
Olfr540-ps1	0	0	0	0	0	0	0	0
Gm9655	0	0	0.00910847	0.0161297	0.0104384	0.0104924	0.00802594	0.00743542
Gm5904	5.64178	6.71331	5.02933	6.97004	7.26721	4.91184	5.78035	6.15831
Gm2975	0	0	0	0	0	0	0	0
Gm31409	0	0	0	0	0	0	0	0
Gm6458	0.279581	0.123632	0	0.131925	0.683005	0.171634	0.131289	0.364887
6330420H09Rik	0	0	0	0	0.106762	0.0536569	0	0
Gm6012	0.729442	0.322562	1.55496	0.229466	0.742499	0.597071	0.799259	0.740451
Gm18638	0	0	0	0	0	0	0	0
Chmp1b	10.8193	9.84829	9.06075	11.172	8.36702	10.6099	8.77569	10.4834
Gm45693	0.996673	2.30537	1.38918	1.59177	0.842826	2.0709	0.432026	1.66766
Gm45819	0.303865	0.08958	1.07959	0.52574	1.4228	1.11925	1.66474	0.616902
Gm7380	0.190596	0	0.203148	0.359744	0.232809	0	0.358009	0
Olfr546-ps1	0	0	0	0	0	0	0	0
Gm45321	0	0	0	0	0	0	0	0
Gm45663	0	0.0480579	0.0579178	0	0	0.0667175	0	0
Gm45240	0.526759	0	5.05305	0.745681	3.86055	3.55714	6.06035	2.29161
Gm45525	0	0	0	0	0	0	0	0
Gm45245	0	0	0	0	0	0	0	0
Gm30694	0.183553	0.197846	0.171186	0.156985	0.168154	0.253536	0.096969	0.209613
Gm45498	0	0	0	0	0	0	0	0
7420700N18Rik	0	0	0	0	0	0	0.0229556	0
Gm45551	0	0	0	0	0	0	0	0
Gm45671	0	0	0	0	0.0403992	0	0.0207083	0
Gm45374	0	0	0	0	0	0	0	0
Gm45673	0.248256	0	0	0	0	0	0.233157	0
Gm9604	0	0	0	0	0	0	0	0
Gm33326	0.0319666	0	0.0170359	0	0	0	0.0600448	0.0278134
Gm20948	0.395657	0	0	0	0	0	0	0
Gm20039	0	0	0.240366	0	0	0.276886	0.423598	0.392431
Gm18781	0	0	0	0	0	0	0	0
Gm45315	0	0	0	0	0	0	0	0
Gm45808	0	0	0	0	0	0	0	0
Gm45264	2.19682	2.33538	1.93942	2.17792	1.78891	3.56908	2.16741	2.54854
Gm45539	0.207558	0	0	0	0	0	0	0
Gm45268	0	0	0	0	0	0	0	0
Gm34730	0.0108645	0.0576518	0.04632	0.025633	0.0132708	0.0933758	0.0255094	0.0330854
Gm39929	0.135223	0.159456	0.0840747	0.159518	0.206465	0.124519	0.0740826	0.0882409
Gm7319	0.162172	0.0717132	0	0	0	0	0	0.0705514
Gm7600	0.113045	0	0.240979	0.426737	0	0.138796	0.424679	0
Gm45392	0	0	0	0	0	0	0	0
Gm7619	0	0	0	0	0	0	0	0
Gm45889	0.0983654	0.119618	0.0786326	0.0464154	0.0600756	0.135869	0.0577394	0.0534911
Gm45247	0	0	0	0	0	0	0	0
Gm6009	3.49426	1.68564	1.35432	1.49893	0.388015	0.390022	0.895022	3.04029
Gm19232	0	0	0	0	0	0	0	0
Gm45399	0.785857	1.85338	1.30295	0.412022	2.13313	1.17929	1.64014	0.531812
Exosc6	0	0	0	0	0	0	0	0
Gm45262	1.39427	0.965037	1.16303	1.48745	0.592374	2.30732	1.48028	1.42411
Gm45610	0.113189	0	0	0	0	0	0	0
Gm32975	0	0	0	0	0	0	0	0
Gm45601	0.0752354	0.188526	0.120285	0.248507	0.122531	0.123165	0.058883	0.185472
Brd3os	5.32605	4.21456	3.88413	3.17455	3.70936	3.0402	3.46638	3.08939
Gm45669	0	0.0226834	0	0.0363076	0	0	0.0120441	0
Gm45288	0	0	0	0	0	0	0	0
Gm45402	0	0	0	0	0	0	0	0
Gm45550	0	0	0	0	0	0	0	0
Olfr601	0	0	0	0	0	0	0	0
Gm45395	0	0	0	0	0	0	0	0
5430430B14Rik	0.217624	0.481169	0.811845	0.718826	0.332278	0.0667994	0.153291	0.142012
Gm45371	0	0	0	0	0	0	0	0
Gm18644	0	0	0	0	0	0	0	0
Gm45428	2.18098	2.7618	2.00762	2.01149	0.968737	2.25179	1.4897	1.72512
Gm45353	0	0	0	0	0	0	0	0
Gm32786	0.00301136	0	0	0.00568384	0	0	0	0.00262012
Gm45355	0.111108	0.0982647	0.0394751	0.174761	0.497626	0.136418	0.104351	0.0322243
Gm45575	0	0	0	0	0	0	0	0
Gm31983	0	0	0	0	0	0.0031825	0	0
1700025L06Rik	0	0	0	0	0	0	0.0231086	0
Gm45635	0	0	0.0442869	0	0	0	0	0
Gm45350	0	0	0	0	0	0	0	0
Gm45274	0.0388887	0	0	0	0.0237508	0	0	0
Gm34623	0	0	0	0	0	0	0	0
Gm45883	0	0	0	0	0	0	0	0
Gm45612	0	0	0	0	0	0	0	0
Zscan4-ps3	0	0	0	0	0	0	0	0
Gm17995	2.01045	1.77805	1.96428	2.05544	1.4325	1.43991	2.04552	1.31194
Gm45279	0	0	0	0	0	0	0	0
Gm17989	0	0	0	0	0	0	0	0
Gm45397	0	0	0	0	0	0	0	0
Gm2221	0	0.187968	0.226532	1.00288	1.03843	0	0	0
Gm19196	0.0237098	0	0.0252713	0.0372929	0.00965368	0.0194072	0.0222678	0.0343823
Gm19683	0	0	0	0	0	0	0	0
Gm19140	0	0	0	0	0.257753	0.259086	0.198183	0.183602
Gm45530	0	0	0	0	0	0	0	0
Gm45596	0	0	0	0	0	0	0	0
Gm45538	0	0	0	0	0.0127827	0	0	0
Gm36849	0	0	0	0	0	0	0	0
Gm45520	0.130976	0.115836	0.046534	0.123607	0.106656	0.160812	0	0.0759731
Gm9685	0	0	0	0	0.201595	0	0	0
Gm38948	0.333107	0.392802	0.27368	0.301266	0.178011	0.230055	0.19553	0.271715
Gm18640	0	0	0	0	0	0	0	0
4930465I24Rik	0.0781316	0	0	0.0245785	0	0	0	0.0226602
Gm18414	0	0	0	0	0	0	0	0
Gm45651	0	0	0	0	0	0	0	0
Gm45543	0	0	0	0	0	0	0	0
Gm6284	0	0.0453078	0.0182011	0	0.0208586	0.0209665	0	0
Gm45650	0	0.0240622	0	0	0	0	0	0
Gm45659	0	0	0	0	0	0	0	0
Gm45459	0	0	0	0	0	0	0	0
B020031H02Rik	0.00170841	0	0	0	0	0	0	0
Gm31898	0	0	0	0	0	0	0	0
9430099M06Rik	0.598025	0.634676	1.4023	1.24163	0	1.61535	0.786315	1.66505
Gm45437	0.183645	0.162417	0.0782958	0.0693249	0.0897276	0.135287	0.103486	0.255658
Gm35368	0	0	0	0	0	0	0	0
Gm33501	0.00312894	0	0	0	0	0	0	0
C86187	0.0216164	0.0382354	0.01152	0.0102001	0.013202	0.0398108	0.0101509	0.028212
Gm45680	0	0	0	0	0	0	0	0
Gm45403	0	0.285027	0	0	2.75562	0.79139	1.5134	2.52369
Gm45440	0	0	0	0	0	0	0	0
Gm18123	0	0	0	0	0	0	0	0
Gm45490	0	0	0	0	0	0	0	0
Gm45352	0.0236592	0.0209243	0.00840576	0.0124044	0.0449543	0.0225934	0.0246892	0.0182981
Olfr560	0	0	0	0	0	0	0	0
4930543E12Rik	0	0	0	0	0	0	0	0
Gm45629	3.72618	3.81903	2.15281	3.08928	3.14773	2.60817	1.53719	1.54528
Gm29817	0	0	0	0	0	0	0	0
Olfr644	0	0	0	0	0	0	0	0
1190028D05Rik	0	0	0	0	0	0	0	0
Gm5361	0	0	0	0	0	0	0	0
Gm33968	0	0	0	0	0	0	0	0
Gm20751	0.63108	0.523248	0.37836	0.670017	0.144534	0.677982	0.0740873	0.377499
Gm45237	0	0	0	0	0	0.026723	0	0
5430437J10Rik	0	0	0	0.000847267	0	0	0	0
Gm8748	0	0	0	0	0	0	0	0.131592
Gm45441	0.0407107	0.0180024	0.0867836	0	0.0497273	0.0249922	0	0
Gm45475	0	0	0	0	0	0	0	0
Gm45505	0	0	0	0	0	0	0	0
Gm7210	0	0	0	0	0	0	0	0
Gm20586	0	0	0	0	0	0	0	0
Gm35625	0	0	0	0	0	0	0	0
C030029H02Rik	0	0.00156175	0.00188216	0	0.0107849	0	0.00829236	0
Gm34838	0	0	0	0	0	0	0	0
Gm45546	0	0	0	0	0.316671	0.181891	0.208701	0
Gm18205	1.05509	0.0933125	0	0.398288	0.128877	0.906801	0.297275	0.0918009
Gm8436	0	0.363218	0.0875477	0.0775167	0	0	0	0.0714668
AC161520.1	0	0	0	0	0	0	0	0
Gm45379	0	0	0	0	0	0	0	0
Gm30931	0	0	0	0.0211587	0	0	0	0
Gm6303	0	0	0	0	0	0	0	0
4930543N07Rik	0	0	0	0	0	0	0	0
Gm45570	0.543726	0.601093	0.8693	0.513132	0.332075	0.83448	1.14898	1.18271
Gm45541	0	0	0	0	0	0	0	0
Gm49369	0	0	0	0	0	0	0	0
Olfr673-ps1	0	0	0	0	0	0	0	0
Gm4224	0	0	0	0	0	0	0	0
Gm7328	0	0	0	0	0.0486764	0	0	0.034673
Gm45434	0.303518	2.14747	0.323507	0.57288	0.741482	1.11797	1.99541	2.37676
Gm38590	0	0.00344751	0	0	0	0	0	0
Gm45484	0.155486	0	0.0828631	0.220107	0	0	0.073015	0.270571
A230085B16Rik	1.19444	1.22539	0.662011	0.946874	1.16718	1.46653	1.48077	1.70438
Gm45433	0	0	0	0	0	0	0	0
Gm3836	0	0.0394675	0	0	0.109019	0	0	0
Gm45259	0	0	0	0	0	0	0.082823	0
Gm45322	0	0	0	0	0	0	0	0
1700020G03Rik	0	0.0882686	0	0.0941898	0	0.122541	0	0
Gm29682	0	0	0	0	0	0	0	0
Gm18851	0	0	0	0	0	0	0	0
Gm18857	0	0	0	0	0	0	0	0
1700014L14Rik	0	0	0	0	0	0	0	0
Gm2225	0.471422	0.833856	0.502468	0.444896	0.287916	0.289405	0.44275	0
Gm5907	0	0.00897287	0	0	0	0	0	0
Olfr528-ps1	0	0	0	0	0	0	0	0
Gm9860	0.0485363	0.0214629	0.0258664	0	0.029643	0	0	0
Gm45337	0	0	0	0	0	0	0	0
B430319F04Rik	0.0996558	0.440681	0	0.344845	0.0405758	0.0815713	0.0935949	0.0867085
Gm31045	0	0	0	0	0	0	0	0
Gm18320	0	0	0	0	0	0	0	0
Gm45588	0	0.124614	0	0	0	0	0	0
Gm38430	0	0	0	0	0	0	0	0
6330411D24Rik	0	0	0.000198288	0	0	0	0	0.000161866
Gm45294	1.81388	2.90996	2.11319	3.18479	2.00952	4.29878	2.2186	3.33996
Gm45422	9.0436	7.03843	4.24124	5.12085	3.5349	3.99733	4.7564	5.03593
Gm45619	0.50452	0	0.537745	0.476132	0.20542	0	0.789726	0.585296
Gm45512	0	0.101008	0	0.0538921	0	0.0701135	0	0
Gm45327	0	0	0	0	0	0	0	0
Gm2875	0	0	0	0	0	0	0	0
Olfr563-ps1	0	0	0	0	0	0	0	0
Gm45305	0	0	0	0	0	0.0820016	0	0
Gm45549	0	0	0	0	0	0	0	0
Gm45632	2.5832	2.36767	1.60193	2.26055	0.975282	2.07598	1.01455	1.47115
Gm45241	0	0	0	0	0	0	0	0
Gm45292	0.482107	0.604035	0.813606	0.644555	0.490736	1.03587	0.867839	0.664162
Gm6145	5.49481	5.65348	5.44488	5.23352	3.63238	6.27693	4.53021	4.876
Gm19164	0.138697	0.122664	0	0	0	0	0.130261	0
Gm19201	0	0.403513	0	0	0	0.140047	0.107126	0
Gm45382	0	0	0	0	0	0	0	0
Gm45257	2.43908	2.13753	1.91433	2.28091	0.406266	3.23971	1.43692	2.31512
Gm17911	0.101173	0	0	0	0	0.248439	0.190039	0
Gm45623	0	0	0.259516	0.0574454	0.223056	0.0747364	0.228673	0
Gm45309	1.88333	4.60497	3.89664	3.45017	2.84173	3.12846	2.7052	3.08451
Gm45343	2.89351	4.17029	1.59915	3.33753	2.61805	1.57895	1.91234	3.07705
Gm36243	0.0125739	0.0166807	0	0.00593321	0.0307175	0.0463146	0.0118092	0.0109403
Gm45682	0	0	0	0	0	0	0	0
Gm39115	0	0	0	0	0	0	0	0
Olfr537-ps1	0	0	0	0	0	0	0	0
Gm45282	0	0	0	0	0	0	0	0
Gm45326	0	0	0.0308403	0	0	0	0	0
Gm7207	0	0	0	0	0	0	0	0
Gm45544	0	0	0	0	0	0	0	0
Zscan4a	0	0	0	0	0	0	0	0
Gm45401	0	0	0	0	0	0	0	0
Gm45344	0.782005	0.230537	0.55567	0.492003	0	0.640095	0	0.907208
Gm45261	0	0	0	0	0	0	0	0
Gm6249	0	0	0	0	0	0	0	0
Gm9132	0.106651	0.471615	0	0.201301	0.260545	0	0	0
Zscan4-ps1	0	0	0	0	0	0	0	0
Gm45717	0	0	0	0	0	0	0	0
Gm45844	0.0244407	0.0216155	0.0231558	0.0294725	0.018244	0.0183383	0.0076514	0.00590703
Gm45666	0	0	0	0	0	0	0	0
Gm3702	0	0	0	0	0	0	0	0
Gm5599	0.337842	0.199193	0.240061	0.212555	0.275111	0.138267	0.317295	0
Gm30978	0	0	0	0	0	0	0	0
Gm7786	0	0	0	0	0	0	0	0
Gm39481	0	0	0	0	0	0	0	0
Gm45439	0.495124	0	0	0	0	0	0.232506	0
Gm45471	0	0	0	0	0	0	0	0
Gm32486	0	0	0	0	0	0	0	0
4933430A20Rik	0	0.0343482	0	0.0366523	0.0474392	0	0	0
Gm17990	0	0	0	0	0	0	0	0
Gm5609	0.350029	0.18574	0.149232	0	0.427553	0.0859527	0.262992	0.121821
Gm45593	0	0.0355799	0	0	0	0	0.0377835	0
Gm45251	1.63452	1.6062	1.16144	1.65681	0.591565	0.74328	0.682271	1.05345
Gm45367	0	0	0	0	0	0	0	0
Olfr562-ps1	0	0	0	0	0	0	0	0
Gm18562	0.00327485	0	0	0.00618117	0.00400016	0	0.00307568	0.00284938
Gm4247	0.595957	0.451772	0.453717	0.321385	0.41597	0.731713	0.479753	0.370378
Gm33148	0.0030498	0.0107891	0	0.0115128	0	0.00374453	0.00286432	0.00265357
Gm9347	3.58703	3.12359	2.4116	2.8644	2.49407	1.76166	1.96949	2.01665
6430710M23Rik	1.41506	0.988014	1.74639	1.12458	0.727774	1.00586	0.909313	0.907208
Gm45398	0	0	0	0	0	0	0	0
Gm45453	2.39252	1.74797	2.66096	3.04326	2.41417	3.19296	1.66083	3.52981
Gm34419	0	0	0	0	0	0	0	0.0147106
Gm18066	0	0	0	0	0	0	0	0.0434928
Gm45394	0.45295	0.333827	0.160927	0.498708	0.0922115	0.463442	0.0709004	0.262735
Gm8168	0.467937	0.910462	0.798006	1.41314	0.800205	0.91925	0.439478	0.325714
Gm45334	0	0	0	0	0	0	0	0
Gm45839	0	0	0	0	0	0	0	0
Gm45785	0.00231742	0.00614861	0.00247003	0.00437405	0.00283067	0	0	0.00201633
Gm45577	0	0	0	0	0	0	0	0
4831440D22Rik	0.0459447	0.0593878	0.0376696	0.0700423	0.0518035	0.0824464	0.0265541	0.0891761
Gm45783	0	0	0	0	0	0	0	0
5430421F17Rik	0	0	0	0	0	0	0	0.0426037
Gm45684	0	0	0	0	0	0	0	0
Gm45872	0.223948	0.247576	0.477392	0.0528367	0.273547	0.274962	0.262909	0.48713
Olfr580-ps1	0	0	0	0	0	0	0	0
Gm45564	0.327945	1.08764	0.6117	0.541613	0.600868	0.8053	0.462	0.784681
Gm45683	0	0	0	0	0	0	0	0
Gm45487	0	0	0.347294	0	0.398001	0.20003	0.459028	0
Gm45324	0	0	0.0335157	0	0.115228	0	0	0
5830408C22Rik	0.101057	0.205564	0.140026	0.36241	0.259223	0.44668	0.227787	0.422054
Gm7848	0	0	0	0	0	0	0	0
Gm8523	4.66459	2.27608	4.28602	1.66977	1.76825	3.75228	1.96385	3.49876
Gm38416	0	0	0	0	0	0.00940015	0.014381	0
Gm45689	0	0	0	0	0	0	0	0
Gm17766	0	0	0	0	0	0	0	0
Gm9731	0	0.10507	0	0	0	0	0	0.103368
Gm35629	0	0	0	0	0	0.0971573	0	0
Gm42067	0.529909	0.663927	0.706009	0.500093	1.02485	0.32531	0.787994	0.691594
Gm32507	0	0	0	0	0.0179559	0	0	0
Gm45690	0	0	0	0	0	0	0	0
Gm45501	2.73779	3.3526	2.58139	2.2525	2.70105	3.36145	2.60425	2.35156
Gm45560	1.62674	1.17227	1.02748	1.02347	0.515156	0.739743	0.565854	0.943595
Gm45494	0.159725	0.176577	0	0.0753688	0	0.147082	0.0375026	0.0694866
Gm45356	0	0	0	0.0060675	0.0039266	0	0	0.00559396
Gm45389	0	0	0	0	0	0	0	0
Gm7351	0	0.135376	0	0	0	0	0.14376	0
Gm4032	0.281468	0.311165	0.300005	0.298835	0.0429759	0.302387	0.198262	0.0612249
Gm45641	0	0	0	0	0	0	0	0
Gm45532	1.73875	2.85894	2.97565	2.58849	4.66648	4.23959	3.496	3.77147
Gm45488	0	0	0	0	0	0	0	0
Olfr534-ps1	0	0	0	0	0	0	0	0
Olfr484	0	0	0	0	0	0	0	0
Gm39147	0	0	0	0	0	0	0	0
Gm6929	5.12406	4.36391	5.66379	4.11934	6.02712	3.49517	4.45595	3.96297
Gm45499	0.31766	0	0	0.299787	0.388015	0	0.298341	0.27639
Gm18255	0.81203	0.410379	0.370932	0.76634	0.566787	0.14243	0.435796	0.201866
Gm35520	0	0	0.00692145	0	0.00793203	0	0	0
Gm6524	0.368768	0.706638	0.524072	0.580031	0.150147	0.37731	0.288617	0.320857
Gm33831	0	0	0	0	0	0	0	0
Gm39168	0	0.0177182	0	0.00630227	0	0.0122989	0	0.0058104
Gm32567	0	0	0	0	0	0	0	0
Gm45508	2.37926	1.31514	0.950979	2.24538	1.81638	0.73031	0.558638	2.07014
Gm45617	0	0	0	0	0	0	0	0
Gm45411	0.0200446	0.00886379	0.0106823	0.0283752	0	0	0	0.0087202
Gm45429	0	0	0	0	0	0	0	0
Igip	5.46504	4.55712	3.69468	3.7429	3.81453	4.90785	4.22345	4.53764
Gm7789	0	0	0	0	0	0	0	0
Gm45496	0.395115	0.322562	0.809876	0.487616	0.259875	1.15682	0.456719	0.819785
Gm45432	0	0	0	0	0	0	0	0
Gm45665	0	0	0	0	0	0	0	0
Zscan4-ps2	0	0	0	0	0	0	0	0
Gm9652	0	0	0	0	0	0	0	0
Gm45452	0	0.445355	0.536727	0	0	0	0	0
Gm7192	0	0	0	0	0.0952961	0	0	0
Pde2a	0.00194495	0.00172012	0.00829213	0.00183551	0.00356356	0.00596999	0.00365331	0.00423064
Gm33601	0	0	0	0	0	0	0	0
Gm45444	0.0988041	0	0	0	0	0	0	0
Gm45335	0	0	0	0	0	0	0	0
Olfr542-ps1	0	0	0	0	0	0	0	0
Gm45316	0	0	0	0	0	0	0	0
Gm45675	0	0	0	0	0	0	0	0
Gm45435	0.568344	0.624501	0.62413	0.682647	0.315555	0.782394	0.436728	0.809189
Gm45365	0	0	0	0	0	0	0	0
Olfr501-ps1	0	0	0	0	0	0	0	0
Gm33594	0	0	0	0	0	0	0	0
Flt3l	0.266789	0.224152	0.127961	0.138478	0.276995	0.212915	0.150338	0.0812446
Gm33586	0	0.00290424	0	0	0	0	0	0
Gm45442	0.135723	0.080023	0.0482205	0.213478	0.055261	0	0.0849791	0.0787266
Gm45868	0	0	0	0	0	0	0	0
Gm33756	0.0282163	0.0332728	0.0501241	0.0355048	0.0689311	0.0346438	0.0176668	0.0163669
Gm31294	0.0368053	0	0	0.0347344	0	0	0	0.0320236
Gm35963	0	0.0250183	0	0	0.138214	0	0.0265678	0.0246131
Gm45628	2.92178	5.74231	4.15226	3.06375	1.98272	5.18172	3.04898	3.9545
Gm45587	0	0	0	0	0	0	0	0
Gm45598	0	0	0	0	0	0	0	0
Gm36325	0.0424054	0.0562554	0	0.0200097	0.0776959	0.10413	0	0.0922401
Gm45408	0	0	0	0	0	0	0	0
Gm20219	0.357729	1.16005	0.381287	0.872134	0.436958	0.622225	0.223981	0.440941
Gm45317	0	0	0	0	0	0	0.749884	0
Gm45296	0	0	0	0	0	0	0	0
Gm36210	0	0.0388706	0	0	0	0	0	0
Gm39149	0	0	0	0	0	0	0	0
Gm45489	0	0	0	0	0	0	0	0
Gm6011	0	0	0.0526262	0.0931928	0.12062	0	0.185487	0.0429597
Gm45528	0	0	0	0	0	0	0	0
Gm7624	0	0	0	0	0	0	0	0
Gm45634	0	0	0	0	0	0	0	0
Gm2080	0	0	0	0	0	0	0	0
Gm31784	0	0	0	0	0	0	0	0
Gm45846	0	0.000566741	0	0.000604758	0	0	0.000601841	0
Gm6329	0	0	0	0	0	0	0	0
Gm18193	0	0	0	0	0	0	0	0
Gm45427	0	0.688664	0.226351	0.467639	0.432334	0.521483	0.19945	0.7391
Gm45799	0.00201944	0	0	0	0	0	0	0.00175707
Gm5086	0	0	0	0	0	0	0	0
Gm40493	0	0	0	0	0	0	0.00736416	0
Gm18258	0.20829	0.368425	0.33301	0.19657	0.127211	0.639343	0.195622	0.181228
Gm19269	0.772591	1.17134	0.705833	1.14576	0.808889	0.948584	0.621946	1.2484
Gm45620	0.308269	0.408952	0	0.872771	0	0	0.14476	0
Gm45486	0.012282	0.0108623	0.0261818	0.023182	0	0.0150798	0	0.0106864
Gm45506	0	0	0	0	0	0	0	0
G630064G18Rik	0	0	0.00244314	0	0	0	0	0
Gm45631	0.323221	0.0571718	0.0689015	0.183021	0.0789616	0.23811	0	0.281228
Gm2253	3.00431	4.17534	3.20217	3.44283	4.45607	3.42521	3.02314	3.92099
Gm20100	0.0390257	0.0345145	0	0.0368298	0.047669	0.0958311	0.219913	0.101866
C130073E24Rik	0.000510214	0.000902473	0.00380671	0.000481506	0.00436251	0.00375863	0.00527102	0.00133178
Gm45269	0.630799	0.278941	1.00851	0.892959	0	0.387246	0.592435	0
Gm45615	0	0.376064	0.129491	0.0573273	0.148398	0	0.114102	0.105706
9330121K16Rik	1.4372	1.61405	1.43459	1.82997	1.39326	2.94098	1.43549	2.00473
Gm9077	0.00911334	0.00268663	0	0.00286686	0.00371059	0	0	0.00264311
Gm2996	0	0.292472	0.176239	0.156046	0.807883	0	0.155293	0.143867
Gm2961	0.114951	0.203327	0.122521	0.216966	0	0.141136	0.10796	0
Olfr495	0	0	0	0	0	0	0	0
Gm47762	0	0	0	0	0	0	0	0
Gm45400	0	0	0	0	0	0	0	0
Gm45412	0.545638	0.482566	0.540031	0.625281	0.714092	0.574228	0.47585	0.474748
Olfr529-ps1	0	0	0	0	0	0	0	0
Gm45406	0	0.0234257	0.0846957	0	0	0.0975638	0	0
Olfr65	0	0	0	0	0	0	0	0
Gm30504	0	0.000910789	0	0	0	0	0	0
Gm45485	0	0	0	0	0	0	0	0
Gm45614	0	0	0	0	0	0	0	0
Gm45652	0.161982	0.306981	0.147985	0.087353	0.0282654	0.0568231	0.239062	0.100669
E330018M18Rik	0.0410706	0.0502935	0.0134694	0.0149076	0.023154	0.0426684	0.0178028	0.0384835
Gm45331	0.160266	0	0	0	0	0	0	0
Gm32742	0	0	0.00268287	0.00237548	0	0	0	0
Gm45283	0	0	0	0	0	0	0	0
Gm45436	0	0	0	0	0	0	0	0
Gm45258	0.208045	0.275995	0.554366	0.294509	0	0.127719	0	0.0905079
Gm45607	0.0730043	0.258262	0	0.0688966	0	0.358538	0.0685643	0
Gm45387	0	0	0	0	0	0	0	0
Gm45310	1.94074	0.858202	0	0.610515	0	0.794279	0.60757	0
Gm41231	0.0138264	0.0122282	0.014737	0	0.0337773	0.050928	0.0389565	0
Gm36843	0	0	0	0	0	0	0	0
Gm5905	104.7	117.506	137.046	148.357	130.506	101.487	113.427	118.932
Gm45330	0	0	0	0	0	0	0	0
Gm45871	0.896629	0.805278	1.30387	1.02329	0.594302	1.08381	0.874737	0.985756
Gm5608	0.0189577	0.0335326	0.0303093	0.0447275	0.0694693	0.0465524	0.0178047	0.0412367
Gm45552	0.0795934	0.0703929	0.0424176	0.075115	0.0972217	0.146587	0.0747526	0.0692526
Gm45497	0	0	0	0	0	0	0	0
Gm2516	0	0	0	0	0	0	0	0
B930086L07Rik	3.60486	4.04812	2.19919	2.55152	2.57822	3.23216	2.22738	2.95079
Gm45249	0	0	0	0	0	0	0	0
Gm45273	0	0	0	0	0	0	0	0
Gm45524	0	0	0	0	0	0	0	0
Gm7706	0	0	0	0	0	0	0	0
Gm45313	3.50503	1.32852	4.26956	1.89018	5.50456	4.91824	1.4108	2.61399
Gm45678	0	0	0.321306	0	0.368219	0	0	0
4930412F12Rik	0.120581	0.37325	0.0642612	0.0568983	0.220931	0	0.226495	0.209831
Gm45336	0	0	0	0	0	0	0	0
Gm37419	0.784312	0.69365	0.835964	0.740182	1.91604	0.962975	0	0.682413
Gm17850	0.0457313	0.040445	0	0	0.0558598	0	0.04295	0.0397898
Gm45557	0	0	0	0	0	0	0	0
Gm45430	0	0	0	0	0	0	0	0
Gm45319	0	0.247263	0	0	0	0.343269	0	0
Gm45533	0	0	0	0	0	0	0	0
Gm45647	0	0	0	0	0	0	0	0
Gm8189	0	0	0	0	0	0	0	0
Gm17910	0.423547	0.842822	0.677161	0.599574	1.03471	0.910052	0.397788	0.737039
Gm18645	0	0	0	0	0	0	0	0
Gm35363	0	0	0	0	0	0	0	0
Gm45295	0.169622	0.675064	0.0903961	0.0800388	0.103595	0.728912	0.0796527	0
Gm45328	0.483773	0.855704	0.515633	0.456553	0.709103	0.356385	0.27261	0.673473
Gm36380	0	0	0	0	0	0	0.0145012	0
Gm45513	0	0.41804	0.503808	0.223041	0.866051	0.290176	0.221966	0
Gm18192	0	0	0	0	0	0	0	0
Gm3816	0	0	0	0	0	0	0	0
Gm45516	0	0	0	0	0	0	0	0
Gm7419	0.287751	0.339318	0	0.27156	0.234321	0.471066	0	0.0834553
4930518J21Rik	0	0	0	0	0	0	0	0
Gm45410	0	0	0	0	0	0	0	0
Gm45368	0	0	0	0	0	0	0	0
Gm45420	0	0.184864	0	0.394531	0.255322	0	0.196314	0
Gm45625	0	0	0	0	0	0	0	0
Gm8423	0	0	0	0.276041	0	0	0.137355	0.254497
Gm45311	0.333436	0.353871	0.639711	0.629349	1.38477	0.573148	0.751576	0.464185
Gm45250	6.81179	9.14571	6.33969	9.22351	5.39624	9.06044	6.46704	6.31332
Gm2767	0.938848	2.15884	0.800542	2.12645	1.83485	0.922171	1.58715	2.77736
Gm45668	0	0	0	0	0	0	0	0
Gm31152	0.345346	0.295245	0.196314	0.249868	0.0703054	0.310944	0.183794	0.150239
Gm39164	0	0	0	0	0	0	0	0
Gm8110	0	0	0	0	0	0	0	0
Olfr1345-ps1	0	0	0	0	0	0	0	0
Gm40460	0	0	0	0	0	0	0	0
Gm45293	0.440445	0.735783	0.312967	0.461847	0.298885	0.901293	0.505581	0.340641
Gm45378	0.588668	0.491698	0.174288	0.401228	0.119841	0.401536	0.276433	0.313004
Gm17994	0	0	0	0	0	0	0	0
Gm45574	0	0	0	0	0	0	0	0
Gm45304	0	0	0.00145668	0	0	0	0	0
Gm45275	0	0	0	0	0	0	0	0
Nudc-ps1	18.37	19.6669	26.6217	25.0922	16.9274	13.2558	25.5765	18.2266
Gm19935	0.426093	0.690871	0.0756923	0.201059	0.260232	0.174385	0.0666964	0.185367
Gm45861	0	0	0	0.000481199	0.000622818	0	0	0
Gm19921	0	0	0	0	0	0	0	0
1700015I17Rik	0	0	0.00768687	0	0	0	0	0
4933400L20Rik	0	0	0.00246636	0	0	0	0	0
Gm3433	0	0	0	0	0	0	0	0
Gm45584	0	0	0	0	0	0	0	0
Vmn2r-ps35	0	0	0	0	0	0	0	0
1600027J07Rik	0	0	0	0	0	0	0	0
Gm45424	1.10146	0.641506	0.458146	0.583126	0.13126	0.923569	0.50462	0.514241
Gm45263	1.9996	1.99664	2.33754	2.3132	1.10305	4.35581	2.18088	2.18879
Gm45751	0	0	0	0	0	0	0	0
Gm45716	0.055765	0.0579497	0.0520078	0.0394704	0.032355	0.0410808	0.0615388	0.0509459
Gm45572	0.255656	0.0753678	0	0	0	0.104631	0.240107	0.0741468
Gm18122	0	0	0	0	0	0	0	0
Gm45657	0	0	0	0	0.0803088	0	0	0
Gm4157	0	0	0	0	0	0	0	0
Gm18602	0	0	0	0	0	0	0	0
Gm10252	0.106651	0.0943231	0	0.201301	0.130272	0.130946	0	0
Gm32050	0	0	0	0	0	0	0	0
Gm45687	0	0	0	0	0	0.706598	0	0
Gm33543	0	0	0	0	0	0	0	0
Gm45686	0	0	0	0	0	0	0	0
Gm7514	0.664942	1.00813	2.22745	1.524	1.27633	1.86609	1.07057	1.48771
Gm35453	0	0	0	0	0	0	0	0
A030001D20Rik	0.976767	1.65149	1.13295	0.515128	1.29837	0.634908	1.21415	0.774877
A730009L09Rik	0.0101092	0.0178813	0	0	0.345748	0.0744721	0.0664605	0.0263874
Gm45566	0	0	0	0	0	0	0	0
Gm45380	4.23379	3.49476	0.902522	1.33186	4.48195	2.77239	3.44612	1.47349
Gm8291	3.30594	2.55054	1.79931	2.1242	2.14794	2.24541	1.65153	1.77482
Gm45554	0	0	0	0	0	0	0	0
Gm45576	0.017098	0	0	0	0	0	0	0.00743829
Gm45462	0	0	0	0	0	0	0	0
Gm38947	0	0	0	0	0	0	0	0
Gm45885	0.0561643	0	0.0598631	0.0530041	0.137207	0.275833	0.263742	0.342072
Gm34853	0	0	0	0	0	0	0.0209983	0
Gm45518	0	0.00786262	0	0.00839006	0.0325779	0	0	0.0154705
Gm45349	0	0	0	0	0	0	0	0
Gm5749	0.162768	0.0719766	0	0.0768049	0	0	0	0.212432
Gm9619	0.349385	0.205999	0.124131	0.109909	0.142255	0.142991	0	0.202662
Gm8096	0	0	0	0	0	0	0	0
Gm42303	0	0.00201591	0.0024295	0	0	0.00279863	0	0
Gm31172	3.89796	3.44738	1.74933	2.32335	1.00237	4.28212	0.578035	1.78502
Gm45323	0	0	0	0	0	0	0	0
Gm45688	0	0	0	0	0	0	0	0
Gm45363	1.16525	1.63676	1.53422	1.09968	1.25587	1.09405	1.8025	2.20663
Gm45242	0.0832963	0.110502	0.0887819	0.157219	0.0508723	0.153406	0.0782303	0.108712
Gm6909	0	0	0	0	0	0	0	0
Gm45332	0	0	0	0	0	0	0	0
Gm34370	0.0027518	0	0.00293303	0.00259697	0	0	0.00516888	0
Gm29895	0	0	0	0	0	0	0	0
Gm45580	0	0	0	0	0	0	0	0
Gm45301	0	0	0	0	0	0	0	0
Gm19093	0	0	0	0	0	0	0	0
Gm42031	0	0.0122148	0	0.0130342	0.0168702	0.0169575	0	0
Gm45478	0	0	0	0	0	0	0	0
Gm30329	0.0121507	0.0107462	0.0129509	0.0229341	0.0148418	0.0149186	0	0.0105721
Gm45579	0.0226205	0	0	0	0	0	0.0212448	0
Gm45869	0.0140678	0	0	0	0.0171835	0.0345448	0.0396367	0.0122401
Gm7269	0.0043914	0	0.00702091	0.00207216	0.016092	0	0.0103108	0.00382087
Gm45676	0	0	0	0	0	0	0	0
Gm36445	0.221542	0.289234	0.224887	0.189164	0.115975	0.194291	0.14862	0.119327
Gm18991	2.14133	2.63028	2.91634	1.68404	0.581242	3.0673	2.23455	2.69118
Gm4903	0	0	0	0	0	0	0	0
Gm36737	0	0	0	0	0	0	0	0
Gm45540	0	0	0	0	0	0	0	0.0213905
Gm45616	0	0	0	0	0	0	0	0
Gm45238	0	0	0	0	0	0	0.00797366	0
Gm45416	0.120855	0.249399	0.171753	0.304147	0.0492074	0.0989238	0.264845	0.0701025
Gm5740	0	0	0	0	0	0	0	0
Gm7203	0	0	0	0	0	0	0	0
Gm45553	0	0	0	0	0	0	0	0
Rnf223	0.213413	0.377487	0.259963	0.143861	0.484118	0.187162	0.2577	0.0265266
Gm45534	0.151629	0.167627	0.525249	0.178872	0.555636	0.744679	0.213611	0.527717
4930470O06Rik	0	0	0	0	0	0	0	0
Gm45454	0.195214	0.172649	0.416141	0.18423	0.23845	0	0	0
Gm9908	0.198271	0	0.845315	0	0.968737	0.486873	0.372425	1.03507
4933421D24Rik	0	0.0201861	0	0.0107701	0	0.0140119	0	0.0198591
Gm45457	1.14802	0.812254	0.795357	0.947998	0.736199	1.23334	0.64692	1.29853
Gm33175	0.0198005	0	0	0	0	0	0	0
Gm45409	0	0	0	0	0	0	0	0
Gm45481	2.2258	2.86329	1.5097	3.3418	1.97728	2.36017	1.71035	1.93662
Gm6203	0	0.175352	0.0704429	0.0623717	0.0807281	0	0.124142	0.0575039
Gm19248	0	1.43821	0	0.767344	0	0	0	0
Gm31727	0	0	0	0	0	0	0	0
AW046200	0.167035	0.188016	0.0890177	0.179132	0.102015	0.186441	0.114092	0.125515
Gm45870	0	0	0	0	0.180427	0	0	0
Gm9689	0	0	0	0	0	0	0	0
Gm17999	0.163821	0.289769	0	0.154604	0.800416	0.201139	0	0.427612
1700012D14Rik	0.10961	0.166182	0.066759	0.111887	0.0792386	0.140071	0.0945398	0.108993
Gm32390	0.104513	0.138648	0.111396	0.0986327	0.255322	0	0.0981569	0
Gm45757	0	0	0	0	0	0	0	0
4933406B17Rik	0.0243214	0	0.0129616	0.0114765	0	0.0149309	0	0
Gm45812	0	0	0	0	0	0	0	0
Gm2059	0.364222	0.858986	0.647013	0.916608	0.593185	0.596253	0.456094	0.528169
Cmtm1	0	0	0	0	0	0	0	0
Olfr892-ps1	0	0	0	0	0	0	0	0
Gm45907	0	0	0	0	0	0	0	0
Gm45820	0.13614	0.11037	0.145106	0.139187	0.0970039	0.0975055	0.0213101	0.0493553
Rps7-ps1	0	0	0	0	0	0.279016	0	0
Gm3635	2.00855	0.888187	1.33802	2.13248	0.306675	1.23304	0.707397	1.7476
Gm45876	0	0	0	0	0	0	0.0307375	0
Gm45756	0	0	0.23267	0.206011	0	0.26802	0.205017	0
Mup22	0	0	0	0	0	0	0	0
Gm45894	0	0	0	0	0	0	0	0
Gm45790	0	0	0	0	0	0	0	0
Gm45804	1.16139	1.07279	0.35761	0.487132	0.662022	0.728821	0.775651	0.943137
Gm39197	0.194358	0	0	0	0.237404	0.238632	0	0
Gm10033	0.830432	0.866746	1.04132	0.890314	0.641431	1.06833	0.914693	1.06787
Gm45747	0	0	0	0	0	0	0	0
Gm18646	3.83885	3.17368	3.02427	2.36273	2.75228	2.2542	1.95944	2.90443
Gm31518	0	0	0	0	0	0	0	0
Gm33242	0	0	0	0	0	0	0	0
Gm45780	0	0	0	0	0	0	0	0
Gm7943	0	0	0	0	0	0	0	0
Gm36247	0	0	0	0	0	0	0	0
Gm32352	0	0	0	0	0	0	0	0
Gm45911	0	0	0	0	0	0	0	0
Gm45904	0	0.00125878	0	0.000671612	0	0.000873766	0.00133674	0
Gm45865	0	0	0	0	0.114678	0	0	0
Gm45752	0	0	0	0	0	0	0	0
Gm21769	0.805702	0.712568	0	0	0.984148	2.96771	3.7835	0
Gm31717	0	0	0	0	0	0	0	0
Gm20786	0	0	0	0	0	0	0	0
Gm45860	0	0	0	0	0	0	0	0.23157
Gm35572	0	0	0	0	0	0	0	0
Gm35998	0	0	0	0	0	0	0	0
1700061N14Rik	0.0136413	0	0	0	0	0	0	0
Gm45832	0	0	0	0	0	0.075462	0	0
Gm45815	0	0	0	0	0	0	0	0
Gm45781	0	0	0	0	0	0	0	0
Gm39185	0	0	0	0	0	0	0	0
Gm10358	0	0.0627562	0	0	0.0866744	0	0	0
Gm45723	0	0	0	0	0.0138064	0	0	0.00983455
Gm45823	0	0	0	0	0	0	0	0
Gm45739	0	0	0	0	0	0	0	0
Gm29705	0	0	0	0	0	0	0	0
Gm45848	0.0154511	0	0	0	0	0	0	0
Gm31036	0	0	0	0	0	0	0	0
4930422C21Rik	0	0	0	0	0	0	0	0
Gm3045	0	0	0	0	0	0	0	0
Gm18000	0	0	0	0	0	0	0	0
Gm5743	0	0	0	0	0	0	0	0
Gm32842	1.32279	3.29696	2.05078	1.24837	1.61577	2.8053	1.58117	2.72039
Gm45705	0	0	0	0	0	0	0	0
Gm3889	0	0	0	0	0	0	0	0
Gm45702	0.0727646	0.128707	0.310226	0.0686704	0	0.17868	0	0.126622
Gm45712	0	0	0	0	0	0	0.211799	0
Gm45740	0	0	0	0	0	0	0	0
Gm45877	0.66512	0.735295	0.354461	0.313848	0.203108	0.204158	0.156167	0.43403
Gm18035	0	0	0	0	0	0	0	0
Gm45724	0	0	0	0	0	0	0	0
Gm31659	0	0.0161248	0	0	0	0.0111928	0	0.00793177
Vmn2r-ps91	0	0	0	0	0	0	0	0.196967
Gm31138	0	0	0	0	0	0	0	0
Gm5358	0	0	0	0	0	0	0	0
AC119987.1	0	0	0	0	0	0	0	0
Gm31774	0	0	0	0	0	0	0	0
Gm45879	0	0	0	0	0	0	0	0
Gm45909	0	0	0	0	0	0	0	0
9230110F11Rik	0	0	0	0	0	0	0	0
A630001O12Rik	0.00724079	0	0	0	0	0	0.00680041	0
Gm45873	0.833485	0.696187	0.542896	0.65549	0.565603	0.966497	0.521863	1.0878
Gm32568	0	0	0	0	0	0	0	0
Gm45900	0.217224	0.192114	0	0	0	1.06683	0.408025	0
Gm8804	1.11201	0.983469	2.13344	0.734609	0.950808	1.36532	0.731066	0.870783
Gm45830	0	0	0	0	0	0	0	0
Gm45797	1.89256	2.5311	1.6728	1.8732	1.46597	2.55038	1.82081	2.97205
Gm45842	0	0	0	0	0	0	0	0
Gm8637	0	0	0	0	0	0	0	0.0711372
8030455M16Rik	0	0.00804418	0	0	0	0	0	0
Gm8940	0	0	0	0	0	0	0	0
Gm45772	0	0.32796	0	0	0.452955	0.910596	0	0
Gm45908	0.22609	0.466562	0	0.0711229	0	0	0	0
Gm45699	0	0	0	0	0	0	0	0
Gm45827	0	0	0	0	0	0.107103	0	0.0758983
Olfr882-ps1	0	0	0	0	0	0	0	0
Gm7688	0	0	0	0	0	0.323858	0	0
Gm9644	0.299923	0.265254	0	0.283047	0.183175	0.0920611	0.140841	0.326196
Gm45758	1.9401	1.24788	1.5039	1.16514	1.61577	1.84067	1.73928	1.07421
Gm31224	0	0.00978314	0.00589515	0	0	0	0.00519453	0
Olfr861-ps1	0	0	0	0	0	0	0	0
Olfr839-ps1	0	0	0	0.00939253	0	0	0	0
Gm45776	0	0	0	0	0	0	0	0
Olfr856-ps1	0.0557404	0.295783	0.118823	0.26302	0.272343	0	0.104701	0.290991
Gm45735	0	0	0	0	0	0	0	0
C230057M02Rik	0.148915	0.0715769	0.0172524	0.00916541	0	0.00794946	0.0060808	0.0169002
Gm39228	0	0	0	0	0.0644383	0	0	0.0459004
Gm45893	0.360273	0.955884	0	0.340002	0	0	0	0.313466
Olfr151	0	0	0	0	0	0	0	0
Gm7751	0	0	0	0	0	0	0	0
Gm1943	4.09837	5.43694	3.82224	3.86777	5.00607	3.14498	3.84911	4.90312
Gm45694	0.954447	1.25412	1.04637	1.36398	1.06591	0.937493	0.742731	1.04399
Gm35934	0	0.00598066	0	0	0	0	0.00635107	0.0117675
Gm7760	0	0	0	0.289915	0	0	0	0.133644
Gm35857	0.500719	0.885678	0.533695	0.945091	1.83485	0.614781	1.4108	0.87133
LOC665443	0	0.0985943	0	0.210416	0.136171	0.273751	0.209401	0
Gm45708	0.00282942	0.00125118	0	0.00400532	0	0	0	0
Olfr880-ps1	0	0	0	0	0	0	0	0
Gm45850	0	0	0	0	0	0.322897	0	0
Gm4316	0.00656012	0.0116036	0	0	0	0.00805449	0	0.00570782
Gm33178	0.3462	1.53091	0.738	0.653441	0.845752	0.850126	0.325145	0.602443
Gm45864	0	0	0	0	0	0	0	0
Gm45743	0.317206	0.504969	0.371905	0.359229	0.077492	0.42841	0.178748	0.44159
Gm10280	0	0	0	0	0	0	0	0
Gm39139	0	0	0	0	0	0.00444238	0	0
Umpk-ps	0	0	0	0	0	0	0	0
Gm2607	0	0	0	0	0	0	0.265933	0
Gm7730	2.93468	2.24939	4.17059	2.21564	4.30158	2.64234	2.93994	0.680907
Gm45734	0	0.191177	0.2304	0	0	0	0	0
Gm29773	0.101941	0.0540942	0.0434617	0.0577229	0	0.175227	0.0957408	0.0532179
Gm45721	0.23655	0.162716	0.280142	0.148827	0.321045	0.0968115	0.320902	0.251554
Gm45725	0	0	0	0	0.322191	0.323858	0	0
Gm45856	0	0	0.227624	0	0	0	0	0
Gm45750	0.251069	0.222047	0.267603	1.18471	0	0	0	0
Gm45788	0	0	0	0	0	0	0	0
Gm45742	0	0	0	0	0	0	0	0
Gm35256	0.00355276	0.00392761	0.00378674	0.00419108	0	0.00545259	0.000834173	0.00231839
Olfr863-ps1	0	0	0	0	0	0	0	0
Gm45762	2.77595	2.75446	2.56186	2.87534	2.23294	3.53299	2.95686	3.32839
Gm5159	0	0	0	0	0	0	0	0
Gm45779	4.29721	3.81977	3.76647	3.84956	4.63613	3.9102	3.0525	4.17544
Gm26843	0.0170552	0.00565639	0.00454459	0.00603583	0.00520814	0.00523507	0.00200224	0
Olfr864-ps1	0	0	0	0	0	0	0	0
Gm45888	0.0300533	0	0	0	0	0	0	0
Gm9204	0	0.24857	0.199712	0.17683	0.228872	0.345083	0.439942	0.407572
Gm45791	0	0	0	0.476584	0.308423	0.620035	0	0.219694
Gm45697	0	0	0	0	0	0	0	0
Gm45814	0	0	0	0	0	0	0	0
Olfr865-ps1	0	0	0	0	0	0	0	0
Gm45703	0	0	0	0	0	0	0	0
Gm7208	0	0	0	0	0	0	0	0
Gm18860	1.62619	0.821835	1.85709	1.86355	0.851295	1.85401	1.41819	1.51598
Gm45778	0	0	0	0	0	0	0	0
Gm45730	0	0	0	0	0	0	0	0
Olfr852-ps1	0	0	0	0	0	0	0	0
Gm5485	0	0	0	0	0	0	0	0
Gm21112	0.1536	0.135845	0	0.434873	0	0.18859	0.144258	0
6330537M06Rik	1.18818	0.477651	0.230259	0.509692	0.725667	0.397865	0.405787	0.328939
Gm36368	0.013911	0.024606	0	0.039385	0.0339841	0.0256199	0.013065	0.0121037
1700112L15Rik	0	0	0	0	0	0.213784	0	0
Olfr858-ps1	0	0	0	0	0	0	0	0
D830024N08Rik	0.717993	0.412748	0.554826	0.618305	0.482357	0.661162	0.539461	0.531004
Gm45789	0	0.21593	0.260231	0	0.596454	0.599538	0	0.212432
Gm30052	0	0	0	0	0	0	0	0
Gm7639	0	0	0	0	0	0	0	0
Gm45704	0.00699229	0.00618402	0	0	0.0256228	0.0085851	0.00656703	0
4930578M07Rik	0.0792022	0.280188	0	0.52322	0.193488	0.583465	0.0743852	0.275649
Gm7344	0	0	0	0	0	0.0891205	0	0
Gm45774	0.299416	1.4123	0.460973	0.910501	0.284457	0.735244	0.343697	1.18679
Gm45754	0.956409	0.281951	0.339798	0.300865	1.94706	0.78285	0.299414	0.277384
Olfr848-ps1	0	0	0	0	0	0	0	0
Gm31371	0	0	0	0	0	0	0	0.00345472
4930488N15Rik	0	0.00803099	0	0	0.0110918	0.0111492	0	0
Gm45822	0.00900318	0.00796246	0	0	0	0	0	0
Gm33103	0	0	0	0	0	0	0	0
Gm7990	0.149708	0	0	0.282569	0.731462	0	0	0.260516
Gm45859	0	0	0	0	0	0	0	0
Gm8798	0	0	0	0	0	0	0	0
Gm45854	3.10081	3.73143	2.95284	3.19019	3.19771	3.27666	3.41351	3.36138
6030466F02Rik	0	0	0	0	0	0	0	0
Gm45878	0	0	0	0	0	0.453401	0	0
Gm45834	0.195645	0.17303	0	0.184637	0	0.240212	0	0
Olfr886-ps1	0	0	0	0	0	0	0	0
Gm45741	0	0	0	0	0	0	0	0
Gm45824	0	0	0	0	0.0522725	0	0	0
Gm32856	0.272302	0.261234	0.172173	0.304892	0.253686	0.328664	0.255741	0.309206
Gm45829	0	0	0	0	0.013566	0	0	0
Gm45843	0.0348926	0	0	0	0	0	0	0
Gm8838	1.14887	0.145153	0.5248	0.619559	0	0	0.616571	0.142801
Gm7948	0	0.0929804	0	0	0.128418	0.129082	0.0987391	0
Gm7769	0.855843	0.336405	0.608137	0.089743	0.348465	0.233511	0.446551	0.496434
Gm20163	0.14714	0.173509	0.0522767	0.185148	0.239638	0.0602192	0.0921274	0.0426744
Gm17827	0.119605	0.528897	0.382445	0.22575	0	0.293701	0.112331	0.208131
Lncbate1	0	0	0	0	0	0	0	0
Gm45817	0	0	0	0	0	0	0	0
Gm45890	0.0960966	0.100441	0.074491	0.0742006	0.0320127	0.0858087	0.0574332	0.0608084
Gm36879	0	0.00566982	0	0	0	0	0.00301049	0
Gm5910	1.26973	1.52722	1.51575	1.43795	1.17872	1.99548	1.04941	1.36991
Gm39822	0	0	0	0	0	0	0	0
Gm7850	0	0	0	0	0	0	0	0
Gm45733	0.203274	0.539329	0.21666	0.575508	0	0	0.190911	0.176864
Olfr837	0	0	0	0	0	0	0	0
Iqcn	0.0124889	0.0331357	0.00665567	0.0412516	0.0533921	0.0153338	0.0293233	0.0488984
Gm32005	0.00681696	0.00150724	0	0	0	0	0	0
Gm32052	0	0.011322	0.0136449	0.0362446	0	0.0157181	0	0.0334159
5033426E14Rik	0	0	0	0	0	0	0	0
Gm45805	0	0	0	0	0	0	0.0301256	0
Gm18935	1.47044	2.60093	1.13984	0.756928	1.63283	2.29778	2.63647	1.74463
Gm37797	0	0	0	0	0	0	0	0
4930567H12Rik	0	0	0	0	0	0	0	0.00188204
K230015D01Rik	0.233999	0.310426	0.124705	0.220833	0.500194	0.287303	0.164826	0
Gm42047	16.5052	11.5632	21.1058	13.9946	20.2972	15.9842	21.7879	17.1318
Gm45880	0	0	0	0	0	0.127719	0	0
Gm32122	0.00275797	0.00243916	0	0	0	0	0	0
Gm45895	0.00377652	0	0	0	0	0	0	0
Gm45853	1.56566	1.7803	1.69856	1.79418	1.98071	1.95663	1.54921	1.45955
Gm39397	0	0	0.8693	0.256566	0	0.333792	0.255328	0
Gm7807	0	0.27169	0	0.724788	0.375239	0.18859	0.144258	0.267288
Gm45887	0.059144	0.156922	0.126078	0.13954	0.0361216	0	0.0555469	0.02573
Gm6831	0.0213817	0.00945506	0.0113949	0.030268	0	0	0	0.0093019
Gm45903	0	0	0	0	0	0	0	0
Gm45826	0	0	0	0	0	0	0	0
Gm45710	0	0	0	0	0	0	0	0
Gm18924	0	0	0	0	0	0	0	0
Gm7390	1.96949	1.87086	2.87668	2.27172	5.96969	3.04506	3.76793	3.99844
Olfr838-ps1	0	0	0	0	0	0	0	0
Olfr369-ps1	0	0	0	0	0	0	0	0
Gm17745	0	0.005813	0	0	0	0	0	0
Gm38574	0	0.122664	0	0	0	0	0	0
Gm40466	0.25531	0.441331	0.272123	0.416176	0.368556	0.413208	0.337875	0.323112
Gm19170	0	0	0	0	0.0999597	0	0.307431	0.0712029
Gm45770	0	0	0	0	0	0	0	0
Gm33023	0.140927	0.263121	0.133518	0.103442	0.191266	0.153804	0.073531	0.149866
Gm34418	0	0	0	0	0.0795417	0	0.0305794	0
Gm45746	0.181168	0	0	0.0683896	0.0442585	0.222437	0.0340299	0.0945781
Gm45798	0	0	0	0	0	0	0	0
Gm20735	0.0292789	0.0517889	0.0936213	0.0690787	0	0.143794	0.0962437	0.0891624
Gm7684	1.39149	1.70397	1.82539	1.51523	1.04595	1.05136	1.40739	1.4901
Gm45857	0	0.441591	0	0.706821	0	0	0	0.217219
Gm45727	0	0	0	0	0	0	0	0
Gm5362	0.287378	0.127079	1.50089	0.325449	1.50941	0.917387	1.48445	0.875144
Gm31805	0.15711	0.0771937	0.0930313	0.115321	0.106614	0.150032	0.0491848	0.151886
Gm45722	2.28716	4.21411	2.23463	2.51821	8.38113	3.27619	6.44416	7.96002
Gm39157	0	0	0	0	0	0	0	0
Aprt-ps	0.175848	1.08865	0.374857	0.331907	0.429589	0.43181	0.165153	0.918009
Gm31786	0	0	0.0348447	0	0.0399322	0	0	0
Gm9172	0.0929982	0.0822481	0.198245	0.438827	0.113595	0.342548	0.262026	0.404579
Gm45720	0.0906209	0.160291	0.0579533	0.0342088	0.0442766	0.133517	0.187241	0.110386
Gm19885	0	0	0	0	0	0	0	0
Gm10060	6.44562	7.83825	3.43505	7.60368	8.85734	8.90314	6.81031	10.5154
Gm30132	0	0	0.00781275	0	0	0	0	0
Olfr840-ps1	0	0	0	0	0	0	0	0
Gm45786	0.505997	0.757319	0.0414861	0.110198	0.14263	0.0955785	0.0365556	0.270927
Gm45833	0	0.0107757	0.0129865	0.0114986	0	0	0.0114431	0
Gm45892	0	0	0	0	0	0	0	0
Olfr879-ps1	0	0	0	0	0	0	0	0
Gm45897	0.149316	0.249439	0.070733	0.2192	0.526893	0.0814797	0.171398	0.101046
Gm45777	0	0	0	0	0	0	0	0
Rpl10-ps5	0.414792	0.122282	0.14737	0.130484	0	0.16976	0.129855	0.120301
Gm6796	0	0	0	0	0	0	0	0
Gm45796	0	0	0	0	0	0	0	0
A530010L16Rik	0	0	0	0	0	0	0	0
Gm45874	2.05512	2.04476	1.09523	1.45462	1.25515	3.78491	1.68887	1.56461
Gm45866	0	0	0	0	0	0	0	0
Gm5373	0.0027153	0	0	0	0	0	0	0
Gm45855	0.403309	0.356689	0.214935	0.285462	0.738951	0.123795	0.284086	0.0877278
Gm45764	0	0	0	0	0	0	0	0
Gm45696	0	0	0	0	0	0	0	0
Gm45731	7.00465	8.80336	8.64479	7.09761	4.59324	10.8635	6.30164	8.91736
Gm18001	0.258012	0.114094	0.137502	0.48699	0	0.47518	0.363481	0.224491
Gm5363	0	0	0	0	0	0	0	0
Gm33460	0	0	0	0	0	0	0	0
Gm45899	0.0695116	0	0	0	0	0	0	0
Gm45782	0	0	0	0	0	0	0	0
Gm45766	0	0	0	0	0	0	0	0
Gm45706	0.0415116	0	0	0	0	0	0	0
Gm31718	0.00185461	0.00164023	0	0.00262539	0	0	0	0.000806829
Gm45875	0	0.0133911	0.0053795	0.0142894	0.0123299	0	0	0.00439138
Gm20946	0	0	0	0	0	0	0	0
Gm5357	0	0	0.0491232	0.0434948	0.168887	0	0.043285	0.0802004
Gm6013	0	0	0	0	0	0	0.119251	0
Gm45767	0.641381	0.773511	0.580042	0.880426	0.617251	0.906801	0.346821	0.760981
Gm45821	0	0	0	0	0	0	0	0
Gm45732	0	0	0	0	0	0	0	0
Gm45701	0	0	0	0	0	0	0	0
Gm45709	0.158546	0.0350548	0.0844937	0.224438	0	0.0973311	0.186129	0
Gm45795	0	0.392895	0	0	0.271319	0	0.208614	0.38653
Gnb1-ps3	0.373561	0.660759	0.298622	0.264406	0.57037	0.229328	0.350841	0.162514
1700018P08Rik	0	0	0	0	0	0	0	0
C78859	0.477293	0.329782	0.222567	0.211142	0.30972	0.23807	0.196116	0.246574
Gm45760	0.0497626	0.132031	0	0.0469627	0.121568	0.0610984	0.140208	0.0432974
Gm39662	0.249654	0.309114	0.0532191	0.0942428	0.0609895	0.183915	0.187576	0.0434438
Gm30606	0	0.00604803	0	0	0	0	0	0.00595006
Gm45910	0	0	0	0	0	0	0	0
Gm5131	1.64788	1.58412	1.14548	1.89324	1.22521	0.967646	1.14392	1.49612
Gm39271	0.0638525	0.0564715	0.0680576	0.0602597	0	0.0783978	0	0
1700047G07Rik	0	0	0	0	0	0	0	0
Gm45765	0	0	0	0	0	0	0	0
Gm2716	0.00459232	0	0	0	0	0.00563844	0	0
Gm46223	0	0	0	0	0.803088	0.484345	0	0
Gm47231	0.0609122	0.0538711	0.129847	0	0.074403	0.149575	0.0572076	0
Gm48716	1.63658	1.50307	1.54309	1.18808	0.922639	1.4684	0.886759	1.47872
Gm49353	0	0	0	0	0	0	0	0
Gm47824	0	0	0	0	0	0	0	0
Gm47129	0	0	0	0	0	0	0	0
Gm18101	6.31895	6.59158	3.97198	6.11631	9.49964	5.17225	6.54332	7.61259
Gm48784	0.0223102	0.0739923	0.00594487	0.0421098	0	0.0205443	0.015715	0.0194116
Gm47117	0	0	0	0	0	0	0	0.0407357
Gm19385	0.0172393	0.0152465	0	0	0	0	0	0.0149996
Gm47049	0	0	0	0	0	0	0	0
Gm48674	0	0	0	0	0	0	0	0
Gm18934	0	0	0	0	0	0	0	0
Gm47173	0	0	0	0	0.0466019	0	0	0
Olfr942-ps1	0	0	0	0	0	0	0	0
4930444F02Rik	0	0.00669478	0	0.00238129	0	0	0	0
Gm47092	0.733669	0.994921	0.417059	0.923184	0.657185	0.660584	0.643112	0.595794
Gm17950	0	0	0	0	0	0	0	0
Gm48853	0	0.0921063	0.33301	0.098285	0.381632	0.0639343	0.293433	0.0906142
Gm48091	0	0.000979469	0	0	0.000676386	0.000679884	0.000520066	0.000481801
Gm5171	12.2223	12.5279	14.831	16.6216	13.7043	17.3921	16.3649	14.0701
Gm8106	0	0	0	0	0	0	0	0
Gm35657	0	0	0.00641782	0	0	0	0	0
Gm19228	0	0	0	0	0	0	0	0
Gm47931	0	0.244182	0	0.130281	0	0	0	0.480453
Gm48702	0	0	0	0	0	0	0	0
C230053D17Rik	0.473731	0.453885	0.547007	0.670614	0.337548	0.969409	0.55615	0.583927
D730003K21Rik	0	0	0	0	0	0	0	0.00633421
Gm18391	1.34897	1.67025	1.15025	1.9096	0.494321	1.82188	1.14023	1.99531
4930405J17Rik	0.102341	0.301703	0.290882	0.193165	0.0833382	0.209423	0.192233	0.207771
BC049987	0	0.0439118	0.052921	0	0	0	0	0
Gm47786	0	0	0	0	0	0	0	0
Gm18228	0	0	0	0	0	0	0	0
Gm48092	0.10382	0.122425	0.0737711	0.195956	0.0422711	0	0.35752	0.120442
Gm6607	0	0	0.577761	0.255781	0	0	0	0.235819
Gm39456	0	0	0	0	0	0	0	0
Gm29761	0	0	0	0	0	0	0	0
Gm48229	0.225515	0	0	0	0	0	0	0
Gm47468	0	0	0.0337854	0	0	0	0	0
Gm47214	0	0	0	0	0	0	0.00296007	0
Gm31432	0	0	0	0	0	0	0	0
Gm18541	3.63091	6.4224	5.27732	4.04963	4.43508	3.85011	5.42513	3.30278
Gm47783	0	0	0	0	0	0	0	0
Tpi-rs5	0.114654	0	0	0	0.280094	0	0.107681	0.0997577
Gm47785	0	0	0	0	0	0	0	0
Gm47856	1.65591	1.52817	1.45801	1.22301	0.527651	1.50274	1.28473	1.1902
Gm39326	0.258825	0.361432	0.246832	0.205694	0.682218	0.284334	0.345435	0.320019
Gm39318	0.0171958	0.0456243	0.0916414	0	0.0420087	0.0422259	0	0.0149617
Gm2829	0	0.314789	0.379373	0.167953	1.30429	0	0.334285	0
Gm8171	0	0	0	0	0	0	0	0
Gm48271	0	0	0.0270206	0	0	0	0	0
Olfr949-ps1	0	0	0	0	0	0	0	0
Gm31992	0	0	0	0	0	0	0	0
Gm48198	0	0	0	0	0	0	0	0
Gm48821	0	0	0	0	0	0	0	0
Gm39436	0	0	0	0	0	0	0	0
Gm5119	0	0	0	0	0	0	0	0
Gm6667	0	0	0	0	0	0	0	0
Gm33700	0	0	0	0	0	0	0	0
Gm33053	0	0	0	0	0.00495895	0.00498459	0	0
Gm47079	0	0	0	0.020652	0	0	0	0
Gm47508	0.411536	0.41596	0.563964	0.416122	0.287247	0.469191	0.248469	0.460374
Olfr931-ps1	0	0	0	0	0	0	0	0
Gm7395	0	0	0	0	0	0	0	0
4930401A07Rik	0.00537754	0.00475593	0	0	0.0131371	0	0.00505049	0
Gm47179	0.144895	0	0.360353	0.0911613	0.0589953	0	0.0907216	0.0840466
4930543K20Rik	0	0	0	0	0	0	0	0
Gm48736	1.39023	2.15168	1.11134	1.31201	0.424535	1.70692	0.32642	1.81442
Gm47141	0	0	0	0	0	0	0	0
Gm20275	0.00849068	0.00409593	0.00493628	0.00364224	0.00471418	0.00663398	0.00362468	0.00335798
Olfr1084	0	0	0	0	0	0	0	0
Gm5364	0.598833	0.61788	0.212757	0.659328	1.09719	0.612704	1.03109	0.955225
Gm46138	0	0	0	0	0	0	0	0
Olfr1005-ps1	0	0	0	0	0	0	0	0
Gm48729	0	0	0	0	0	0	0	0
Gm48407	0	0	0	0	0	0	0	0
Gm31497	0	0	0	0	0	0	0.0159918	0
Gm38661	0	0	0.0130656	0	0	0	0	0.0106657
Gm47345	0.91885	0.295504	1.20194	0.709486	0.459146	1.12816	1.216	0.763132
Gm19178	1.365	1.55213	0.883326	0.506076	0.714563	1.55623	1.14462	1.27249
Gm47723	0	0	0	0	0	0	0	0
Olfr1252	0	0	0	0	0	0	0	0
Gm47176	0	0	0	0	0	0	0	0
Gm18305	0.166671	0.184256	0.0444118	0	0	0	0	0.0362542
Gm36799	0	0.0068826	0	0	0	0	0	0
Gm48677	0.0515875	0.0760404	0.0256596	0.0194739	0.0420087	0.021113	0.00969	0.0239388
Gm8959	0.155486	0.137513	0.165726	0	0.56977	0	0.14603	0
Gm47262	0	0	0	0	0	0	0	0
Gm32281	0.0200696	0.0709986	0.0213913	0.0189403	0	0.0246413	0.018849	0.0174621
Gm47517	0	0	0	0	0	0	0	0
Gm47638	0	0	0	0	0	0	0	0.204543
Gm46218	0.306746	0.345276	0.267502	0.35791	0.286122	0.424555	0.350946	0.412471
Gm48159	0	0	0	0	0	0.0013644	0	0
Gm48125	0	0.0893757	0.0538563	0	0	0.0620389	0	0
Gm47981	0	0	0	0	0	0	0	0
Gm39469	0.684584	0.432464	0.521191	0.560869	0.404319	0.554195	0.593491	0.589096
Gm48563	0	0	0	0	0	0	0.0248617	0
Gm48801	0	0	0	0.0225568	0	0	0	0
Gm18729	0	0	0	0	0	0	0	0
Gm47789	0	0	0	0	0	0	0	0
Gm47800	0	0	0	0	0	0	0	0
Gm47496	0	0.161947	0.975867	0.345622	0	0.224827	0.343955	0.318648
Gpx4-ps2	9.14143	7.0002	5.34702	6.31249	10.7575	3.28502	5.96794	4.55886
Gm35552	0.0514199	0.0281951	0.00657674	0.0116464	0.00502466	0.00883863	0.0106244	0.00894787
Gm47680	0	0	0	0	0	0	0	0
Gm47481	0.936863	0.828567	0.798849	0.35366	0.915487	1.38033	0.703908	1.30423
Gm18508	0	0	0	0	0	0	0	0
Gm18705	0.0738663	0.130656	0.0787309	0.162657	0.150377	0.0906927	0.104061	0.117827
Gm47663	0.00381357	0	0	0	0	0	0	0
CT025680.1	0	0	0	0	0	0	0	0
Gm48902	0	0	0	0	0	0	0	0
Gm47436	0	0	0	0	0	0	0	0
Gm48345	0	0	0	0	0	0	0	0
Olfr1007-ps1	0	0	0	0	0	0	0	0
Gm49264	0	0	0	0	0	0	0	0
Gm48330	0	0	0	0	0	0	0	0
Gm18160	0	0	0	0	0	0	0	0
Gm35835	0.0820465	0.0725624	0.01155	0.024836	0.00945454	0.0266096	0.0014539	0.0255915
Gm34655	0.0431014	0.0571787	0.126335	0.11186	0.157942	0.119069	0.16192	0.168757
Gm31374	0	0	0	0.00178627	0	0	0	0
Gm47046	0	0	0	0	0	0	0	0
Gm48362	0	0.018073	0	0	0.0499222	0	0	0
Gm7368	3.63226	5.35399	3.09718	4.57052	2.07048	5.64893	4.54847	4.21381
Gm49628	1.08988	0.920085	0.528026	1.44933	0.968195	1.52063	0.790962	1.1638
Gm47081	0	0	0.911228	0.268941	0	0	0.267643	0.247951
Gm48255	0	0	0	0	0	0	0	0
Gm48652	0	0	0	0	0	0	0	0.318648
D030045P18Rik	0.00594535	0.0035054	0.00633688	0.00187027	0	0	0	0.00172431
Gm47100	0	0	0	0	0	0	0	0
4933411E02Rik	0	0	0	0	0	0	0	0
Gm47427	0.972399	1.35142	1.33256	1.31098	1.69681	1.19391	1.30466	1.20866
Olfr1064-ps1	0	0	0	0	0	0	0	0
Olfr1010	0	0	0	0	0	0	0	0
Gm48431	0	0	0	0	0	0	0	0
Olfr897-ps1	0	0	0	0	0	0	0	0
Gm7642	0.392156	0.260119	0.156743	0.231307	0.718515	0.240744	0.322267	0.298556
Gm47416	0	0	0	0.00445726	0	0.00579889	0.00443576	0
Gm48739	2.67321	3.45538	0.657522	0.776246	0.50235	0.757421	1.73813	0.715663
Olfr1108-ps1	0	0	0	0	0	0	0	0
Cbx3-ps8	0	0	0.172695	0	0.197909	0	0	0.140974
Gm47237	0.230951	0.408508	0.12308	0.163467	0.282101	0.28356	0.216904	0.251181
Gm19611	0	0	0	0	0	0	0	0
Gm40639	0	0	0	0	0	0	0	0
Gm18585	0	0	0	0	0	0	0	0
Gm47392	0	0	0	0	0	0	0	0
Gm48335	0.279141	0.226301	0.371905	0.15367	0.142069	0.314167	0.262164	0.303593
Gm48822	1.6454	2.64582	1.4349	2.0469	1.18762	2.66301	1.40485	1.30148
Gm48273	0	0	0	0	0	0	0	0
Gm47085	0	0	0	0	0	0	0	0
Gm40638	0	0	0	0	0.00265751	0	0	0.00189299
Gm48840	0.090436	0	0.0240979	0.0426737	0.0552328	0	0.0424679	0.0590148
Gm48393	0.0294859	0.00651938	0.0314277	0.0208701	0	0.054304	0.00692315	0.00641377
Gm33104	0	0	0	0	0	0	0	0
Gm47857	0.274246	0.666999	0.292307	0.539199	0.530395	0.308659	0.343423	0.397693
Gm48007	0	0.154702	0.124295	0	0.142443	0.0715896	0	0.050732
Gm48434	0	0	0	0	0	0	0	0
B020014A21Rik	0	0	0	0	0	0	0	0
4921534A09Rik	0.319826	0.345713	0.227259	0.536587	0.173627	0.130894	0.0333749	0.185516
Gm47068	0	0	0	0	0	0	0	0
Olfr1080	0	0	0	0	0	0	0	0
Gm47192	0.476491	0	0	0	0	0	0	0
Gm48611	1.52686	1.31967	2.07125	1.30995	3.30618	2.51376	2.41172	2.26447
Gm36198	0.148703	0.0876762	0.105664	0.280673	0.242184	0.243437	0.0465532	0.345023
2310003N18Rik	0	0.237883	0	0.888442	0	0.165123	0	0.351044
Gm33056	0	0	0	0	0	0	0	0
Gm48862	0	0	0	0	0	0	0	0
Dppa5b	0	0	0	0	0	0	0	0
Gm48858	0.253221	0.67185	0	0	0	0	0	0
Gm35177	0	0	0	0	0	0	0	0
Gm47499	0	0	0	0	0	0	0	0
Gm40518	0	0	0	0	0	0	0	0
Gm47858	0	0	0	0	0	0	0	0
Gm5917	0.123093	0.217729	0	0	0	0	0	0
Gm48506	0	0	0	0	0	0	0	0
Gm48114	1.73166	1.53149	1.48681	0.726322	0.881327	0.944944	1.21976	1.23464
Gm47757	0	0	0	0	0	0	0	0
Gm19936	0.105887	0	0	0	0	0	0	0
Gm48640	0	0	0	0	0	0	0.369943	0
Gm8834	32.2138	17.511	14.2366	14.2367	20.1541	21.4159	29.3691	26.9348
Gm19212	0	0	0	0	0	0	0	0
Gm47629	0.0529223	0.124813	0	0.0499446	0	0	0	0.0306977
1700124M09Rik	0	0	0	0	0	0	0	0
Olfr274-ps1	0	0	0	0	0	0	0	0
Gm48477	0	0	0	0	0	0	0	0
Gm47029	0	0	0	0	0	0.409083	0	0
Gm30674	0	0	0	0	0	0	0	0
Gm19174	0	0	0	0	0	0	0	0
Gm9856	2.33863	4.34951	1.46626	3.53776	1.30227	3.46252	1.5827	2.84273
Gm47604	0	0	0	0	0	0	0	0
Olfr1333	0	0	0	0	0.0125587	0	0	0
Nudt8	0	0	0	0	0	0	0.109307	0
Gm39384	0.0512593	0.045334	0.054635	0	0.0626121	0.0629359	0	0.133799
Gm47001	0	0	0	0	0	0	0	0
Gm18226	0	0	0	0	0	0	0	0
Olfr1088-ps1	0	0	0	0	0	0	0	0
Gm48834	0	0	0	0	0	0	0	0
Gm7439	0	0.187968	0	0.200577	0	0	0	0.184923
Gm33332	0	0	0	0	0	0	0	0
Gm47198	0.634752	0.736809	0.295993	0.973435	0.145376	0.487091	0.558888	0.448731
Supt4b	35.4509	29.5614	36.706	36.0849	20.7234	17.4106	21.166	25.5574
Gm47062	0	0.0301124	0.0362904	0	0	0.0418041	0	0
Gm20953	0	0	0	0	0.0414299	0	0	0
Gm47255	2.73541	3.3869	2.91555	1.8931	2.45025	4.03023	3.42539	1.74535
Gm40608	0	0	0	0	0	0	0	0
Gm19208	0	0.17208	0	0.0918118	0.118832	0.119447	0.0913689	0.0846462
Gm47174	0	0	0	0	0	0	0	0
Olfr156	0	0	0	0	0	0.0289174	0	0.0204924
5830462O15Rik	1.44676	1.18474	0.856686	0.910235	2.15989	2.30264	0.905845	2.05137
Gm48130	0	0	0	0	0	0	0	0
Gm48093	0.0252284	0	0	0	0.0616318	0.0619506	0	0.0219507
Gm48598	0	0	0	0	0	0	0	0
Olfr991-ps1	0	0	0	0	0	0	0	0
Gm47204	0	0	0	0	0	0	0	0
Gm35940	0.00805556	0.011874	0.00572405	0	0.0229593	0.0164843	0.0277406	0.00467265
Gm48565	0.208045	0.183996	0.110873	0.196339	0.190592	0.0638593	0.048848	0.0905079
Gm47679	0	0.350234	0.168836	0.0747458	0.0967438	0	0.0743852	0.206737
Gm47131	0	0	0	0	0	0	0	0
Olfr953-ps1	0	0	0	0	0	0	0	0
Gm20276	0	0.0296118	0.0356872	0.0315982	0.0408977	0.164437	0.0314458	0.0873964
Gm47048	0	0	0	0	0	0	0	0
Gm29909	0	0	0	0	0	0	0	0
Gm7444	0.182586	0.0645921	0.0389221	0.068925	0	0.0896713	0.0685926	0.0317729
Olfr908	0	0	0	0	0	0	0	0
Gm35371	0	0	0	0	0	0	0	0
Gm47963	5.45908	6.40081	5.02515	5.38609	3.83923	8.32751	4.89401	7.12474
Gm18789	0	0	0	0	0	0	0	0
Gm36251	0	0	0	0	0	0	0	0
2610028D06Rik	1.34597	1.69401	2.59334	1.41681	1.64408	2.98736	1.79893	2.02691
I730028E13Rik	0	0	0	0	0	0	0	0
Olfr1075-ps1	0	0	0	0	0	0	0	0
Gm47108	0	0	0	0	0	0	0.0266615	0.0246998
Gm8767	0.0829067	0	0.0883666	0	0.101269	0	0.155729	0
Gm47674	0	0	0	0	0	0	0	0
Gm47122	3.03865	2.2395	2.69897	1.43384	3.09304	3.41994	4.04294	3.9658
Gm48272	3.16056	3.84342	1.68435	2.11276	2.89541	5.01233	4.57618	3.78116
Gm33619	0	0	0	0	0	0	0	0
Gm10826	0.348821	0.616998	0.171597	0.506452	0.589953	0.625948	0.100802	0.350194
Gm31562	0	0.00779615	0	0	0	0	0	0.0153397
Gm20734	0	0	0	0	0	0	0	0
Gm7588	4.50911	4.81296	4.80606	3.52171	3.98839	6.10898	4.81899	3.65271
Gm32468	0	0	0	0	0.0568513	0.0114291	0.00874247	0.00809922
Gm47795	0	0	0	0	0	0	0	0
Gm3126	0.0604139	0	0	0	0.221383	0.074176	0	0.0525649
Gm48462	0	0	0	0	0	0	0	0
Gm48314	3.98143	3.12041	2.96709	3.66576	3.83523	4.05378	4.01289	3.80212
Olfr941-ps1	0	0	0	0	0	0	0	0
Gm39404	0	0.753678	0	0.536157	0.693951	0.34877	0	0.741468
Gm1715	0	0	0	0	0.0018208	0	0	0
Olfr50	0	0	0	0	0	0	0.0121443	0
Gm36367	0	0	0	0	0	0	0	0
Gm48391	0	0	0	0	0	0	0	0
Gm47185	0	0	0	0	0	0	0	0
Gm2981	5.24346	4.86356	4.08935	3.25872	4.21778	4.39661	7.20667	4.2284
Gm5922	0.216466	0.30084	0.164801	0.175102	0.15109	0.0759359	0.116172	0.0807181
Olfr1244-ps1	0	0	0	0	0	0	0	0
Gm47234	2.34257	3.10768	1.56053	3.6846	3.3383	2.99604	1.46673	2.97241
Gm47458	0	0	0	0	0	0	0	0
Olfr1543-ps1	0	0	0	0	0	0	0	0
Gm34322	0	0	0	0	0	0	0	0
Gm48066	0	0	0	0	0	0	0	0
Gm33054	0	0.135376	0	0.144457	0	0.187938	0.14376	0
Gm47502	0.312068	0.965981	0	1.03078	0.381184	0	1.61199	0.135762
Gm47235	0	0	0	0	0.0470884	0	0	0
Gm47000	0.185413	0	0.790493	0.17498	0.452955	0.227649	0	0
Gm3011	0	0	0	0	0.186328	0	0	0
Gm18252	0	0	0	0	0	0	0	0
2210414F02Rik	0	0	0	0	0	0	0	0
Gm47106	0	0	0	0	0	0	0	0
Gm47598	0	0	0	0	0	0	0	0
Gm46197	0	0	0	0	0	0	0	0
Gm4780	0.134131	0.0889699	0.214447	0	0.122879	0.164686	0.0629868	0.0583524
Gm48173	0	0	0	0	0	0	0	0
Gm34184	0	0	0	0	0	0	0	0
Gm47877	0	0	0	0	0	0	0	0
Gm47084	0	0	0	0	0	0	0	0
Gm20139	0	0	0	0	0	0	0	0
Gm49343	0	0	0	0	0	0	0	0
4930545L08Rik	0	0	0	0	0	0	0	0
D030034A15Rik	0.6055	0.833012	0.191223	0.740743	0.520463	0.99124	0.568674	0.682931
Gm39317	0.00678824	0	0	0	0	0	0	0
Gm3442	0.500013	0.773875	0.532942	0.235939	1.3742	0.153478	0.939205	0.435051
Gm36033	0	0	0	0	0	0	0	0
Gm33838	0	0	0	0	0	0	0	0
Gm47238	0	0	0	0	0	0	0	0
Gm46102	0	0	0	0	0	0	0	0
Gm47253	0	0	0	0	0	0	0	0
Gm30285	0	0	0	0	0	0	0	0
Gm47676	0	0.0399096	0.0480977	0	0	0	0	0
Gm30313	0	0	0	0.00274519	0	0	0	0
Gm48714	3.01579	3.64696	1.8368	2.20718	2.85676	3.85391	3.81503	3.58788
Gm35501	0	0.057272	0	0.0122228	0	0.0159018	0.0243277	0
Gm48646	0.0722309	0.0638814	1.00084	0.272667	0.794056	0.443424	0.814054	0.628465
Gm47596	0	0	0	0	0	0	0	0
Olfr1266-ps1	0	0	0	0	0	0	0	0
Gm9068	0	0	0	0	0	0	0	0
Olfr977-ps1	0	0	0	0	0	0	0	0
Gm36435	0.051991	0	0	0	0	0	0	0.0150787
Gm47964	0	0	0	0	0	0	0	0
Gm48743	0.689706	0.724352	0.229727	0.569537	0.210615	0.68804	0.283395	0.262543
Gm35028	0.0149607	0.0132313	0.015946	0	0	0.0183687	0	0.013017
Gm47112	0.231857	0	0.185345	0.273514	0.35401	0.569346	0.108878	0.504334
Gm20300	13.7103	14.9517	12.4432	13.6442	7.90123	11.5493	10.4561	10.8303
Gm47498	0	0	0.843428	0.373395	0.483287	0	0.743188	0
Gm30934	0.274813	0.121523	0.219684	0.389026	0.503518	0.253061	0.193575	0.119555
Gm48274	0	0	0	0	0	0	0	0
Gm48292	0	0	0	0	0	0	0	0
Gm7607	0	0	0	0	0	0	0	0
Gm48671	0.381284	0.112403	0	0.279868	0.103496	0.104031	0.0397883	0.184304
Gm47168	0	0.585818	0.564807	0.500093	0.323636	0.487965	0.12442	0.345797
9430081H08Rik	0.650873	2.59036	1.84997	0.819001	1.32505	1.06552	1.12069	1.41578
Gm49427	0	0	0	0	0	0	0	0
Gm30698	0.13861	0.220658	0.118191	0.156973	0.101586	0.204222	0.286396	0.265324
Gm48651	0	0	0	0	0	0	0	0
Gm17875	0.251069	0.518109	0.80281	0.947768	1.73783	1.13029	1.1004	0.436899
Olfr1119-ps1	0	0	0	0	0	0	0	0
Gm34425	0.188569	0.0333542	0	0	0	0	0	0.0328139
Gm18165	0	0	0	0	0	0	0	0
Gm47203	0	0	0	0	0	0	0	0
Gm34069	0.223336	0.01646	0.0793481	0.0878208	0.0227334	0.0228509	0.0349589	0.129547
Gm48057	0	0	0	0	0	0	0	0
Gm47535	0	0.0181525	0	0.0193702	0	0	0.0192768	0.0178584
Gm48189	0	0	0	0	0	0	0	0
1700016J18Rik	0	0.395871	0	0.844854	0.18225	0.549577	0.420389	0
Gm8512	0.565706	0.333542	0.401974	0	0	1.15762	0.5313	0.328139
Gm5023	0	0	0	0	0	0	0	0
Gm3318	0	0	0	0	0	0	0	0
Gm48737	1.49566	1.49235	0.77664	1.04958	0.515283	1.08298	0.360178	1.0344
Gm17795	1.28955	1.76257	0.999618	1.77017	1.14557	1.87118	1.76163	1.32601
Gm30933	0	0	0	0	0	0	0	0
Gm36855	0	0	0	0.00578707	0	0	0	0
Gm47037	0	0	0	0	0	0	0	0
Gm49389	0	0	0	0	0	0	0	0
Gm18703	0	0	0	0	0	0	0	0
Gm47144	0	0	0	0	0	0	0	0.0040652
Gm48065	0	0	0	0	0	0	0	0
A730065G17Rik	0	0	0	0	0	0	0	0
Gm6545	0	0.0878235	0	0	0	0	0	0
Gm34005	0.3154	0.278941	0	0.595306	0.770508	0.774492	0	0.274422
Gm49332	0	0	0	0	0	0	0	0
Gm3523	0	0	0.33858	0	0	0	0	0
Gm5949	0	0	0	0	0	0	0.117235	0
Gm48373	0	0	0	0	0	0	0	0
Gm39329	0	0	0	0.0065549	0	0	0	0.0181299
Gm5010	0	0	0	0	0	0	0	0
Gm49338	6.35489	6.41243	4.95504	5.23256	4.53239	4.92239	4.28603	5.23238
Gm47542	0	0	0.0406821	0.0720418	0.046622	0.0468631	0.0358471	0
9930024M15Rik	0.823482	1.60831	1.06057	1.39239	0.796311	1.26383	1.09565	1.61211
Gm48142	0	0	0	0	0	0	0	0
Gm5831	0	0	0	0	0	0	0	0
Gm47670	0	0	0	0	0	0	0	0
Gm2553	0	0	0	0.138478	0	0	0	0
Gm47497	0	0	0	0	0	0	0	0
Gm47115	0	0	0	0	0	0	0	0
Gm48131	0	0	0	0	0	0	0	0
Gm47134	0	0.0102314	0	0	0	0	0	0
Gm48193	0	0.0579324	0	0	0	0.0402129	0	0
Gm35454	0	0	0	0	0	0	0	0
Gm33699	0.0032942	0.0233073	0	0.0124354	0.0080476	0.00808922	0.00618771	0.00573243
Gm2774	0.380701	0.673389	1.05501	0.215568	0.372015	0.841362	0.286038	0.397488
Gm26564	0	0.0298714	0	0	0	0	0	0
Gm5120	2.79141	4.15788	2.93609	3.74355	2.87128	4.55468	3.07008	3.61116
Gm48490	0	0	0	0	0	0	0	0
Gm18820	0	0	0	0	0	0	0	0
Gm47229	0	0	0	0	0	0	0	0
Gm47197	0.722014	1.03765	0.545108	0.823345	0.514456	0.812612	0.254288	0.523508
Gm48814	0	0.076297	0.0306502	0.0814152	0.0351253	0.035307	0.10803	0.0500407
Gm47887	0	0	0	0.0329813	0	0	0	0
Olfr1337	0	0	0	0	0	0	0	0
Gm48855	0.866064	1.05318	1.46158	1.32817	1.45458	2.08239	1.38954	1.72687
Gm48849	0	0.490913	0	0	0	0	0	0.321974
Gm7293	0	0	0	0	0	0	0	0
Gm46136	0.404748	0.838973	0.431404	0.572962	0.324445	0.605656	0.41577	0.693321
Gm47803	0	0	0	0	0	0	0	0
4930553I21Rik	0.459209	0.541502	0.48945	0.866741	0.373942	1.12763	0.86256	1.19864
Tpi-rs4	0	0	0	0	0	0	0	0.10725
Gm39321	0	0	0	0	0	0	0	0
Gm48468	0	0	0	0	0	0	0	0
Gm34004	0	0	0	0	0	0.0030321	0	0.0021487
Gm47815	0.0756702	0.128698	0.0806536	0.082399	0.0497698	0.0857608	0.0437342	0.131678
Gm39302	0	0	0.0744397	0.0659106	0	0	0.0327963	0
Gm48297	0	0	0	0	0	0	0	0
Olfr1240	0	0	0	0	0	0	0	0
Gm19640	0	0	0	0	0	0	0	0
Gm47233	0	0	0	0	0	0	0	0
Rps2-ps3	0	0	0	0	0	0	0	0
Olfr996	0	0	0	0	0	0	0	0
Gm39348	0	0	0	0	0	0	0	0
Gm48124	0	0	0	0	0	0	0	0
Gm35430	0	0	0	0	0	0	0	0
Gm48486	0	0	0	0	0	0	0	0
Gm49661	0	0	0	0	0	0	0	0
Gm48135	0	0	0	0	0	0	0	0
Gm19709	0.184256	0	0	0	0	0	0	0
Gm48293	0	0.00509242	0	0	0	0	0	0
Olfr947-ps1	0	0	0	0	0	0	0	0
Gm6015	0	0.0207856	0	0	0	0.0288561	0	0
Gm47128	0	0	0	0	0	0	0	0
Gm35288	0.0418196	0.0184927	0.00990526	0.026311	0.0141894	0.0171153	0.0261841	0.0202146
Gm47180	0	0	0.0230935	0	0	0	0	0.00942583
Gm48215	0	0	0.00467643	0	0	0	0	0
Gm47581	0	0	0	0	0	0	0	0
Gm10608	2.62599	1.62571	1.81931	2.60215	2.24532	2.09572	3.08285	2.74179
Gm34263	0	0	0	0	0	0	0.0412065	0
Gm47875	0	0	0	0	0	0	0	0
Gm33728	0	0	0	0	0	0	0.00154106	0
Gm47178	0	0	0	0.24528	0	0	0	0
Gm48275	0	0	0	0	0	0	0	0
Gm48719	0	0	0	0	0	0	0	0
Gm47320	0.0907137	0.140399	0.0483439	0.128414	0.0831036	0.0835334	0.0425983	0.118392
Gm39307	0.027809	0.0245944	0.0296404	0.0524886	0	0.136575	0.0261177	0
Gm8125	0.120254	0.212707	0	0	0	0.147647	0	0
Gm48197	0	0	0	0	0	0	0	0
Gm7529	0.0934887	0.041341	0.0996455	0.0882284	0.114194	0.114785	0.0439014	0.122014
Gm18378	0	0	0	0	0	0	0.132754	0
Gm48233	0.15883	0.14047	0.33858	0.149893	0.485019	0.390022	0.372926	0.138195
Gm47087	22.0312	27.6524	33.3481	30.4561	31.5407	46.2829	29.9354	35.1672
Gm47867	0.194074	0.114427	0.275807	0.0610515	0.0790192	0.0794279	0.060757	0
Gm48654	0.0462564	0.225002	0	0.0654806	0	0.0851901	0.0217216	0
Gm47044	0	0	0	0	0	0	0	0
Gm48711	0	0	0	0	0	0	0	0
Gm46999	0.973926	0.646009	0.519033	0.919126	0	0.597891	0	1.48294
Gm38642	0	0	0	0	0	0	0	0
Gm47133	0	0	0	0	0	0	0	0
Gm34158	0	0	0	0	0	0	0	0
Gm47089	9.13129	10.926	9.73265	13.6866	9.84148	17.1468	9.58487	16.3572
Gm18669	0.456254	0.201757	0.121575	0.538227	0.278652	0.140047	0.321379	0.0992442
Gm47790	0.00232727	0	0	0	0	0	0	0
Gm20149	0.0485795	0.118151	0.0582511	0.0515769	0.0667562	0.0820129	0.0342187	0.0581185
Gm48789	0	0	0	0	0	0	0	0
Gm39323	0.411039	0.221857	0.5122	0.253854	0.206737	0.411901	0.403071	0.347118
Gm47054	0	0	0	0	0	0	0	0
A730043L09Rik	0	0	0	0	0	0	0	0
Gm47069	0	0	0	0	0	0	0	0
4930591E09Rik	0	0	0	0	0	0	0	0
Gm4657	0	0	0	0	0	0	0	0
Gm31614	0	0	0	0	0	0	0.0343151	0.0105968
Gm19113	0	0	0	0	0	0	0	0.0422073
Olfr1248	0	0	0	0	0	0	0	0
Gm39312	0	0.0163501	0	0.0174469	0	0	0	0
Gm19121	0.694435	0.230311	0.370084	0.16384	0.10603	0.319734	0.081525	0.0755267
Gm8155	0.770193	0.486546	0.820916	0.726857	0.470387	1.08073	0.723351	0.861595
Gm4668	0	0	0	0	0	0	0	0
Gm47130	0	0	0	0	0	0	0	0
Gm39388	0	0	0	0	0	0	0	0
4930517E14Rik	0.0596616	0.369355	0.127181	0.168914	0.182188	0.219757	0.056033	0.0778654
Olfr1114-ps1	0	0	0	0	0	0	0	0
Gm47717	0	0	0	0	0	0	0	0
Gm47818	0	0	0	0	0	0	0	0
Gm18671	0.129952	0	0.13851	0	0.317467	0.159554	0.488194	0.339205
Gm47317	0	0	0	0	0	0	0	0
Gm34654	0	0	0	0	0	0	0.0603824	0
Gm48717	1.82054	2.1224	2.20504	1.71811	3.23455	2.84487	2.95332	3.16803
Gm48094	0	0	0	0	0	0	0	0
Gm21089	0	0	0	0	0	0	0	0
Gm34397	0	0	0	0	0	0	0	0
Olfr1328	0	0	0	0	0	0	0	0
Gm47714	0	0	0	0	0	0	0	0
Gm47354	0	0.0570054	0	0.0608295	0	0	0	0
Gm7680	0.197388	0.0581904	0	0.248376	0.0803685	0.161568	0	0.114495
E030022I16Rik	3.9105	2.46628	3.2456	2.63173	4.30676	3.77807	2.88997	2.95622
Gm47784	0	0	0	0	0	0	0	0
Gm30570	0	0	0	0	0	0	0	0
Gm18292	0	0	0	0	0	0	0	0
Gm47126	0	0	0	0	0	0	0	0
Gm47933	0	0	0	0	0	0	0	0
Gm47066	0	0	0	0	0	0	0	0
Gm48127	0.422035	1.99067	1.0496	0.663814	1.03101	0.345448	0.396367	0.612006
Gm7787	0.258012	0.228188	0.137502	0.243495	0.472735	0.158393	0.363481	0.336737
Olfr789	0	0	0	0	0	0	0	0
Gm47409	0	0	0	0	0	0	0	0.0388967
Gm29824	0	0	0	0	0	0	0	0
Gm47778	0	0	0	0	0	0	0	0
Gm32743	0.00732759	0.00648057	0	0.0103729	0.00447525	0.00449839	0.00344097	0.00956338
Gm47239	0.50428	0.334491	0.134373	0.35693	0	0.464365	0.236805	0.987218
Gm48830	0	0	0	0	0	0	0	0
Gm47528	0	0	0	0	0	0	0	0
E230034D01Rik	0.781732	0.457007	1.24276	0.800268	0.615001	1.2689	0.659525	1.0606
Gm47334	0	0	0	0	0	0	0	0
Gm47051	0	0	0	0	0	0	0	0
Gm18745	0	0	0	0	0	0	0	0
Gm5122	0	0	0	0	0	0	0	0
Gm48604	3.40733	3.14308	2.49925	2.83527	3.26693	3.14888	2.40868	1.8808
Gm48627	1.77255	1.33541	1.0496	1.67281	1.44342	2.57935	1.17148	1.59937
Gm34006	1.62987	1.29968	0.45566	0.983413	0.456915	0.393667	0.55207	0.464955
Gm47215	0	0	0	0	0	0	0	0
Olfr1092-ps1	0	0	0	0	0	0	0	0
2010001M07Rik	0	0	0	0	0	0	0	0
Gm6082	0	0	0.20853	0	0	0	0.367493	0
Gm3473	0	0	0.0862684	0	0	0.0993755	0	0
4930540M03Rik	0	0	0	0	0	0	0.00389559	0
Rpl26-ps1	0	0	0	0	0	0	0	0
Gm30671	4.4733	4.45074	2.97994	2.37465	2.39052	2.40288	3.15093	1.94606
AL929555.1	0	0	0	0	0	0	0	0
4930502A04Rik	0	0	0	0	0.0329394	0.00662194	0.00168845	0
Gm47677	0	0	0	0	0	0	0	0
Olfr966-ps1	0	0	0	0	0	0	0	0
Olfr1065	0	0	0	0	0	0	0	0
Gm48710	0.0267837	0	0.0570952	0.101107	0	0	0.0251548	0.0699118
Gm18863	0	0	0	0	0	0	0	0
Gm47005	0	0	0	0	0	0	0	0
Gm47205	0.116156	0.171216	0.123806	0.109621	0.236471	0.332771	0.109092	0.168442
Gm18942	0.316526	0.699844	0.843428	0.74679	0.773259	0.874416	0.743188	0.481954
Gm47473	0	0	0	0	0	0	0	0
Gm47344	1.45291	0.856639	0.516196	0.457052	0	0	0.454847	1.26414
Gm47333	1.17777	1.82285	1.25533	0.833626	1.43862	1.08455	1.38268	1.28094
Gm48483	0	0	0	0	0	0	0	0
Gm48546	0	0	0	0	0	0	0	0
Gm48002	0	0	0	0	0	0	0	0
Gm48129	0.182737	1.13129	1.16863	0	0.446418	0.448726	0.858114	0.635981
Gm31410	0	0	0	0	0	0	0	0
Gm47140	0.253402	0.44822	0.607702	0.179358	0.541669	0.311126	0.23799	0.22048
Gm3953	0.112471	0	0	0	0	0	0	0.0978588
Gm48401	0	0	0	0	0	0	0	0
A830035O19Rik	0.420477	0.909022	0.697151	0.705455	0.456537	0.745709	0.702052	0.284549
Gm19790	0	0	0	0	0	0	0.332948	0
Gm48670	0.464017	0.410379	0.164859	0.291939	0.188929	0	0.145265	0
Gm30015	0.00908718	0.0401838	0.0225998	0.0114345	0.00739986	0.0371907	0.0199139	0.0158131
Gm39375	0	0	0	0	0	0	0	0
Aldoa-ps4	1.64998	3.23119	2.13549	2.55815	1.72749	2.45994	1.54963	2.97376
Gm6885	0	0	0	0	0	0	0	0
Olfr29-ps1	0	0	0	0	0	0	0	0
AC139579.1	0	0	0	0	0	0	0	0
Gm47171	0	0.0561278	0	0	0	0	0.029802	0
Gm47111	0.227614	0.578747	0.333581	0.483316	0.660311	0.663726	0.160328	0.346574
4933404K13Rik	0	0	0	0	0	0	0	0
Gm47175	0.0482719	0.085384	0	0.136668	0.0589631	0.177804	0.0453361	0
Gm48467	0	0	0	0	0	0	0	0
Gm48562	0.237289	0.839438	0.758747	0.671811	0.724607	0.874025	0.779999	0.20646
Gm18586	0	0	0	0	0	0	0	0
Gm19531	0.13677	0.103681	0.166603	0.0921963	0.190928	0.0479789	0.201854	0.0850008
Gm48191	2.49654	2.48395	0.33262	0.883527	1.90592	1.91578	0.879265	1.35762
Gm47182	0	0	0	0.303045	0	0	0	0
Gm48537	0	0	0	0.195879	0	0.254839	0	0
Gm5369	0	0	0	0	0	0	0	0
Gm19324	0	0	0	0	0	0	0	0
Gm33914	0	0	0	0	0	0	0	0.0093274
Gm8911	0	0	0	0	0.166292	0	0	0
Rpl32l	8.23922	8.27152	16.6143	16.8122	15.232	10.9363	12.5483	13.95
Gm6980	0.00487391	0	0	0	0	0	0	0
2900078I11Rik	7.45961	6.51878	7.85622	5.1961	4.4474	6.86916	5.00423	5.94958
Gm39336	0	0	0	0	0	0	0	0
Gm47445	0.104698	0.277788	0.223187	0.197615	0.255774	0.192823	0.147496	0.045548
Gm47389	0	0	0	0	0	0	0	0
Gm35024	0	0	0	0	0	0	0	0
Gm36745	0	0	0.0170945	0	0	0.0393833	0	0
Gm47772	0	0.0366959	0.0884494	0	0	0.152832	0	0.0722029
Gm47156	0	0	0	0	0	0	0	0
Gm47889	0	0	0	0	0	0	0	0
Gm47043	0	0	0	0	0	0	0	0
Gm47162	0	0	0	0	0	0	0	0
Gm48818	0	0	0	0	0	0	0	0
AC113305.1	1.34841	1.19254	0.391967	2.08234	0.748661	1.65557	0.345382	0.63994
Btbd8	0.449129	0.601707	0.454191	0.548387	0.334188	0.535088	0.388841	0.494002
Gm47099	0	0.275026	0	0	0.379847	0	0	0.270571
Gm40634	0	0	0	0	0	0	0	0
Gm47230	0	0	0	0	0	0	0	0
Gm48346	0	0.0349454	0	0	0	0	0	0.0343793
D9Wsu149	5.67932	5.68372	4.61965	3.66721	5.1116	2.01851	3.64952	2.21065
Gm34424	0	0.00319615	0	0	0	0.00443713	0	0.00314438
Gm47536	0.770672	3.40793	0.410713	2.18193	3.76544	1.41934	5.0666	2.34691
Gm18914	2.44986	4.07844	1.2288	2.31201	1.23219	4.42342	2.30086	2.25696
Olfr1059-ps1	0	0	0	0	0	0	0	0
Gm48842	0	0	0	0	0	0	0	0
Gm48803	0.0412796	0	0	0	0	0	0	0
Gm7183	0.0882742	0.0780702	0.0940876	0.166615	0.4313	0.216765	0.248716	0.0768055
Gm39465	0	0	0	0.00261909	0	0.00340743	0.00260645	0.00241468
Gm48796	1.21535	1.38492	1.29539	1.27931	1.62727	1.86526	1.88776	1.60651
Gm49759	4.62978	7.74546	5.8098	7.94219	11.3939	11.8729	6.91857	8.98921
Gm18655	0.488304	0.647789	0.780694	0.230415	0.397636	0.199846	0.68791	0.354053
Gm7333	0	0	0.0892011	0	0	0	0	0
Gm48232	0.0375062	0.0331707	0	0	0	0	0	0
D330037F02Rik	0.0945189	0.0464406	0.0111937	0.0495559	0.0513124	0.0128944	0.0295901	0.027413
Gm47328	0	0.00722952	0	0	0	0	0	0
Gm29961	0	0	0	0.0544003	0	0	0	0.0501546
Gm47544	0	0	0	0	0	0	0	0
Gm47169	1.10096	0.973695	0	1.03901	1.3448	0.675877	0	0.957922
Gm2594	0	0	0	0	0	0	0	0
Gm47449	0	0	0	0	0	0	0	0
Gm49380	0.0112726	0.00332319	0.0020025	0.00177306	0.00458976	0.00230675	0.00352901	0.00326936
Gm49337	0	0	0	0	0	0	0	0
Gm33778	0	0	0	0	0	0	0	0
Gm47047	0.0889832	0.131162	0.0948433	0.167953	0.0362304	0	0	0.283882
Gm47716	0	0	0	0	0	0	0	0
Gm18103	0.177966	0.10493	0	0.223937	0.144921	0.0728355	0	0.0516149
Gm39325	0.0565465	0.0833501	0.180811	0.0533649	0.0920938	0.115713	0.123917	0
Gm48331	0	0	0	0	0	0	0	0
Gm47430	0.110028	0.340582	0	0.155755	0.403189	0.337729	0.155004	0.478664
Gm18016	0	0	0	0	0	0	0	0
Gm47568	0.142085	0.0957416	0.0144231	0.0319263	0.0413224	0.0166144	0.0190634	0.0294346
Olfr927-ps1	0	0	0	0	0	0	0	0
Gm47643	0.164378	0.218066	0.0584012	0.206839	0.568889	0.100911	0.154381	0.429066
1700027J07Rik	0	0	0	0	0	0	0	0
Dppa5c	0	0	0	0	0	0	0	0
Gm48478	1.25848	1.55146	2.073	2.37533	1.58378	2.34114	1.39684	1.16134
Gm47324	2.84276	1.33102	1.69322	1.81484	2.24683	3.18236	3.0625	2.76442
Gm47318	0	0	0	0	0	0	0	0
Gm6390	0.150727	0.399911	0	0	0.368219	0.185062	0.14156	0.131144
Gm47146	0	0	0	0	0	0	0	0
Gm32511	0.00399852	0	0	0.00566031	0	0	0	0.00173952
Olfr950-ps1	0	0	0	0	0	0	0	0
Gm17779	0	0	0	0	0.275461	0	0	0
Gm47993	2.54676	4.50474	2.71448	3.84554	3.11081	6.87918	3.34862	6.20447
Gm47378	0	0	0	0	0	0	0	0
Gm47121	0.42237	0.56032	0.525217	0.33217	0.42993	0.0864306	0.396682	0.244997
Gm47358	0	0	0	0	0	0	0	0
Gm47356	0	0	0	0.0217474	0	0	0	0
Gm47236	0	0	0	0	0.243273	0	0	0
Rps2-ps12	0	0	0	0	0.138082	0	0	0
Gm47633	0	0	0.166897	0	0	0	0	0
Vmn1r-ps50	0	0	0	0	0	0	0	0
Gm47137	0	0	0	0	0	0	0	0
Gm48334	0.228421	0.303025	0.121732	0.107784	0	0.981589	0.107264	0.198744
Gm46123	0.748101	0.791945	0.531579	0.58834	0.179989	0.584509	0.308719	0.53256
Gm47923	0	0	0	0	0	0	0	0
Gm47070	0	0.224806	0	0	0	0	0	0
Gm6581	10.9501	8.77642	14.2243	6.45873	15.0472	5.04168	6.74895	6.84785
Gm48249	0.0271336	0.0239971	0.0144602	0.0128034	0	0.00555241	0.0212361	0.0157389
Olfr912	0	0	0.0141033	0	0.0161625	0	0	0.0115128
Gm34105	0	0	0	0	0	0	0	0
Gm33351	0	0	0	0	0	0	0	0
Gm47321	0	0	0	0.0646872	0.0837249	0	0	0
Olfr925-ps1	0	0	0	0	0	0	0	0
Olfr998	0.0300941	0	0	0	0	0	0	0
Olfr1142-ps1	0	0	0	0	0	0	0	0
Olfr1245	0	0	0	0	0	0	0	0
Gm18996	0	0.103956	0.125284	0	0	0	0.110394	0
Gm47035	0	0	0	0	0	0	0	0
Gm8031	0.425411	0.125412	0	0.133825	0.17321	0	0	0
Olfr1227-ps1	0	0	0	0	0	0	0	0
Gm49317	0	0.00130183	0.00156893	0.000463054	0	0.000602432	0	0.000853829
Gm48061	0	0	0	0	0	0	0	0
Gm48675	0	0	0	0	0	0	0	0
Gm47113	0.161295	0.240253	0.0361931	0.112162	0.0311081	0.177191	0.0478374	0.0960216
Gm47504	0.755346	1.11339	0.268363	0.47523	0.307546	0.309137	0.472938	0.21907
Gm47775	0	0	0	0	0	0	0	0
5033425B01Rik	0	0	0	0	0	0	0	0
Gm31822	0	0.0102555	0	0	0	0	0	0
Gm47350	0.0112263	0.00397145	0.00239313	0.00847572	0.00548508	0.0110269	0.00843484	0.00781422
Gm47103	0	0	0	0	0	0	0	0
LOC102637012	0.0306775	0.00904378	0.00544963	0.0144757	0.018736	0.0502209	0.00480195	0.0222432
Gm32926	0	0	0	0	0	0	0	0
Gm47668	0	0	0	0	0	0	0	0
Gm18251	0	0	0.398582	0	0.456778	0.45914	0	0
Gm47559	0	0	0	0	0	0	0	0
Gm48469	0	0	0	0	0	0	0	0
Gm47652	0.0950528	0.0840653	0.0810501	0.0717636	0.116105	0.0933644	0.107126	0.0992442
Gm47153	0	0	0.00501987	0	0	0	0	0
Gm18997	0	0	0	0	0	0	0	0
Gm18587	0	0	0	0	0.128877	0	0	0
Gm48443	0	0	0	0	0	0	0	0
Gm47380	0	0	0	0	0	0	0	0
1700092E16Rik	0	0	0	0.111224	0	0	0	0.205087
Gm31378	0	0	0	0	0	0	0	0
1700019J19Rik	0.00927031	0.00546581	0.0131744	0.00291623	0	0	0.00290217	0
Gm47159	0.452565	0.400251	0.16079	0.355917	0.184266	0.0926095	0.21252	0.328139
Gm47503	0.500618	0.616687	0.40019	0.286845	0.742529	0.570753	0.92355	0.731147
Aldoa-ps3	0	0.256992	0	0.274231	0	0	0	0
Olfr1091-ps1	0	0	0	0	0	0	0	0
4930431F10Rik	0	0	0	0	0	0	0	0
Gm5366	0.132576	0.117251	0	0.0625583	0	0	0	0
Gm47483	8.71311	7.93944	7.45768	7.26767	7.47151	9.29314	6.11673	8.76803
Gm38431	0.0072399	0.012806	0.00385835	0.0102488	0.0176868	0.0222228	0.0101994	0.00944893
Gm47059	0.0374745	0.049714	0.0199712	0.035366	0	0	0	0
Gm47562	1.18963	0	0	0	0	0	0	0
Gm48820	0	0	0	0	0	0	0	0
Gm47034	0	0	0	0	0	0	0	0
Gm48284	0	0	0	0	0	0	0	0.00773447
Gm48673	1.97359	2.09454	1.0658	2.21022	1.12499	2.06777	1.18628	1.41953
Gm48848	0	0	0	0	0	0	0	0
Amd-ps6	0	0	0	0	0	0	0	0
Gm48634	0	0	0	0	0	0	0	0
Gm47266	0.422706	0.623072	0.150181	0.132974	0.172109	1.21099	0	0.367787
Gm48387	0	0	0	0	0	0	0	0
AC160966.1	0.00121236	0	0	0.00114415	0.00148087	0	0	0
Gm17853	0	0.290736	0.0700771	0	0.240927	0.161448	0.0617486	0.0572053
E230014E18Rik	0.203546	0.300029	0.307347	0.320155	0.310784	0.270739	0.0955832	0.162343
Gm5055	0.152806	0.135142	0.488607	0.576831	0.373298	0.375228	0.143512	0.132953
Olfr1238	0	0	0	0	0	0	0	0
Gm33125	0	0	0	0	0	0	0	0
Gm48529	0.293306	0.324252	0.208415	0.207602	0.328411	0.36012	0.183645	0.318999
Gm47183	0	0	0	0	0	0	0	0
Gm34113	0	0	0	0	0	0	0	0
Gm47082	0	0	0	0	0	0.0516941	0.0395426	0
Gm47433	0	0	0	0	0	0	0	0
Gm39460	0	0	0	0	0	0	0	0
Gm48141	0	0	0	0	0	0	0	0
Gm9487	0	0.166417	0	0	0.459687	0.231032	0	0
Gm32688	0.016653	0.014728	0	0.015716	0.0406826	0	0	0
Gm36485	0	0	0	0	0	0	0	0
Gm39458	0	0	0	0	0	0	0	0
Gm48846	0	0	0	0	0	0	0	0
Gm35154	0	0	0	0	0	0	0	0
Gm7653	0.699229	1.0822	0.558958	0.494914	0.213523	0.429255	0.985054	0.152096
Gm48372	2.23955	2.50019	1.487	1.8017	1.92834	2.43416	2.03438	2.01247
4930584E12Rik	0	0	0.0963918	0	0.220931	0.111037	0.254807	0.314746
Gm47219	0	0	0	0	0	0	0	0
Gm30619	0	0	0	0.0264476	0	0	0	0
Olfr1139-ps1	0	0	0	0	0	0	0	0
4930534H03Rik	0	0	0	0	0	0.00878684	0	0
Gm18015	0	0	0	0	0	0	0	0
Gm47050	0	0	0	0	0	0	0	0
Gm48069	1.85263	2.69555	1.08286	2.98918	0.729982	1.90777	0.89804	0.93596
Gm8162	0.667374	0.944367	0.28453	0.755788	0.815183	0.32776	0.376071	0.464534
Gm48172	0	0	0	0	0	0	0	0
Gm49446	0	0	0	0	0	0	0	0
Gm48128	0	0	0	0	0	0	0	0
Gm7570	0	0	0	0	0	0	0	0
Gm18892	0	0	0	0	0	0	0	0
Gm232	0.4039	0.395485	0.476625	0.367561	0.352397	0.72615	0.460622	0.614994
Gm47326	0.0475787	0.0420789	0.0887462	0.0224508	0.0145291	0.131438	0.0335138	0.0620959
Gm19299	0	0	0	0	0	0	0	0
Gm18164	0	0	0	0	0	0	0	0
Gm18891	0	0	0	0	0	0	0	0
Gm35262	0	0	0	0	0	0	0	0
Gm47957	0	0	0	0	0	0	0	0
Gm19987	0	0	0	0	0	0	0	0
Gm47485	0.0638525	0.112943	0	0.0602597	0	0	0	0.0555567
Stmn1-rs1	0	1.53024	0.204911	1.0886	1.17415	0.708131	0.541673	0.501818
Gm34481	0	0	0	0	0	0	0	0
Olfr1001-ps1	0	0	0	0	0	0	0	0
Olfr1251	0	0	0	0	0	0	0	0
Gm18488	0	0	0	0	0	0	0	0
Gm47410	0	0	0	0	0	0	0	0
Gm32335	0.00929884	0.0164479	0.0198225	0.00877563	0	0	0.0087333	0
Gm3028	0	0	0	0	0	0	0	0
Olfr962-ps1	0	0	0	0	0	0	0	0
Gm46146	0	0	0	0	0	0	0	0
Gm47926	0	0	0	0	0	0	0	0
Gm32284	0	0	0	0	0	0	0	0
Gm47136	0.00975176	0.00287484	0	0	0	0.00399106	0	0
Gm18166	0	0	0	0	0	0	0	0
Gm19572	0	0.232589	0	0	0	0	0	0
Gm47364	0	0	0	0	0	0	0	0
Gm47347	0	0	0	0	0	0	0	0
Gm47962	0.00676983	0.00299364	0.00360783	0.00958338	0	0.0249359	0.00317905	0.0265063
Gm47355	0	0	0	0	0	0	0	0
Gm32338	0	0	0	0	0	0	0	0
Gm4042	0	0	0	0	0	0	0	0
Olfr1192-ps1	0	0	0	0	0	0	0	0
Gm47083	0	0	0	0	0	0	0	0
Gm48742	0.111909	0.126809	0.0559121	0.110233	0.035028	0.0832998	0.0321878	0.083373
Gm3365	0.0642227	0.134252	0.112013	0.107443	0.0713151	0.118278	0.0849917	0.101598
Gm8058	0	0	0.161201	0.142731	0.184738	0.185693	0.284086	0.131592
Olfr989-ps1	0	0	0	0	0	0	0	0
Gm47095	0	0	0	0	0	0	0	0
Gm8049	0.149288	0.0880208	0.265199	0.140888	0.060784	0.0610984	0.0467361	0.129892
Gm18986	0.223242	0.197437	0.190356	0.168545	0.272686	0.219277	0.041933	0.233086
Gm32014	0	0	0	0	0	0	0	0
Gm18043	0	0	0	0	0	0	0	0
4632418H02Rik	2.50893	2.24773	1.59755	2.15251	2.34821	2.44036	1.80551	1.58761
Gm7213	0	0	0	0	0	0	0	0.0812568
Gm48839	0.465235	0.205728	0	0	0	0	0	0.202396
Gm6713	0	0	0	0	0	0	0	0
Gm34829	0.00917277	0	0	0.00865665	0.0112043	0	0.00861489	0
Olfr157	0.00917561	0	0.00977989	0	0.0224156	0.0225316	0.0172351	0.0239505
Gm47090	0	0.116814	0	0	0	0	0	0
Gm4977	0.702833	0.62159	0.599295	0.663287	1.37359	0.690348	0.726097	0.428064
Gm47741	0.393899	1.0451	0.41984	1.11521	0	1.45088	0.369943	0
Gm18487	0	0	0	0	0	0	0	0
Gm47148	0	0	0.818578	0.434873	0.562858	0.565769	0.288517	0.801865
Gm47268	0.12625	0	0.269128	0.238292	0	0.155009	0.237143	0.109847
Gm48348	0	0	0	0	0	0	0	0
Gm31848	0	0.0252196	0.0303938	0.0269114	0	0.0350116	0	0
Gm7802	1.0187	1.20126	0.361931	0	0.82955	1.25076	0	0.590902
Gm21041	0	0	0	0	0	0	0.071818	0
Gm48303	0	0.082813	0.0499017	0	0	0	0	0
Gm48097	0	0	0	0	0	0	0	0
Gm48738	2.28421	2.82823	1.46078	2.15568	3.62714	2.80454	2.14529	2.18619
Gm48749	0.001513	0.00267622	0.00322529	0.00999511	0	0.00557298	0.00142099	0.00131643
4930442G15Rik	0.0463047	0.0409522	0	0.131098	0	0.0568528	0.0869771	0.0805775
Gm47165	0	0	0	0	0	0	0	0
Gm32017	0.0674484	0.0994197	0.0479269	0.0424356	0.411934	0	0.0844618	0.117371
Gm47327	0	0	0	0	0	0	0	0
Gm39377	0.0904644	0.141551	0.0222512	0.0722398	0.00850003	0.00854398	0	0.0121094
Gm47240	0	0	0	0	0	0	0	0
Gm10688	1.70765	0	1.27408	0.644628	0.625759	2.72565	1.6038	1.04006
Gm47501	0	0	0	0	0	0	0	0
1700019L13Rik	0	0	0	0	0.0218877	0	0	0
Gm47388	0	0	0	0	0	0	0	0
Gm48628	0	0	0	0	0	0	0	0
Gm32171	0	0	0	0	0	0	0	0
Gm40621	0	0.00955301	0.0230259	0	0.0395818	0.0265244	0	0.0187965
Gm46103	0	0	0	0	0	0	0	0
Gm48945	0	0	0	0	0	0	0.0152142	0
Gm47199	0.726453	0.963719	0.516196	0.571315	0.739456	0.445968	1.02341	0.737417
Gm48726	0.736223	0.527097	0.971544	0.628627	0.685167	1.33438	1.15241	0.915103
Gm47077	0	0	0	0.0167784	0.0217164	0	0.0166975	0
4930434F21Rik	0	0	0	0	0	0	0	0
Gm47232	0.307378	0.362462	0.436827	0.0966942	0.500607	0.125799	0.288683	0.178295
Gm31592	0.00273748	0.00484209	0	0	0	0	0	0
B930092H01Rik	0	0.00226657	0	0	0	0	0	0
Olfr964-ps1	0	0	0	0	0	0	0	0
Gm46142	0	0.163297	0.1968	0	0	0.2267	0.173411	0
Gm7435	0.694895	1.07965	0.740658	1.05754	0.336461	0.868562	0.417449	0.66453
Gm48833	0	0	0	0	0	0	0	0
Gm48865	0.612631	0.692318	0.6167	0.99572	0.207865	0.919338	0.287686	0.56265
A930033M14Rik	0	0.392895	0	0.628876	0.542638	0.272722	0.208614	0
Gm30849	0	0	0	0	0	0	0	0
Gm47740	0.298408	0.395871	0	0.563236	0.546749	0.549577	0.420389	0.129819
Gm47213	0	0	0	0	0	0	0	0
Gm31698	0	0	0	0	0	0	0	0
Gm47500	0	0	0	0	0	0	0	0
Gm6983	0	0	0	0	0	0	0	0
Gm47934	0	0	0	0	0	0	0	0
Gm29724	0.00689545	0.0121968	0.00122493	0.00650747	0.00421132	0.0042331	0.0107935	0.00999931
Gm48728	0.0115891	0.0102494	0	0.00546849	0.00707789	0.0213435	0	0.00504169
Olfr1077-ps1	0	0	0	0	0	0	0	0
Gm47063	0	0	0	0	0	0	0	0
Gm18377	0.438749	0.388032	0	0.276041	0.535922	0	0	0.381746
Gm47640	1.50737	3.04715	1.90174	2.32254	2.93092	3.8148	2.54247	3.10485
Gm47543	0	0	0	0.0998097	0	0	0	0
Gm49367	0	0	0	0	0	0	0	0
Gm8543	0.217091	0.0479991	0.0578469	0.153657	0.132586	0.0666357	0	0.094443
Gm10686	0.136518	0.410506	0.145508	0.412276	0.46691	0.469324	0.384644	0.356343
Rab7-ps1	69.075	61.469	72.1029	53.336	82.4561	59.9277	66.6165	64.571
Olfr956-ps1	0	0	0	0	0	0	0	0
Olfr1082	0	0	0	0	0	0	0	0
Gm48720	0	0	0	0	0	0	0	0
Gm47002	0	0	0	0	0	0	0	0
Gm49373	0	0	0	0	0	0	0	0
Gm47986	0.361007	0.159638	0.192391	0	0.661444	0.443243	0.678102	0.314105
Gm48901	0	0	0	0	0	0	0	0
Gm47565	0.134897	0.178955	0.143781	0.19096	0	0.0828129	0.126693	0.0586855
Gm47932	0	0	0	0	0	0	0.0596682	0
Gm35548	0	0	0	0	0	0	0	0
Gm47105	0.748963	1.10398	0.532191	0.235607	2.13463	0.919573	1.40682	0
C230099D08Rik	0	0	0	0	0	0	0	0
Gm49385	0	0	0	0	0	0	0	0
Gm47945	0	0	0	0	0	0	0.43809	0
Gm47161	0.0363375	0	0	0	0	0	0	0
Gm47379	0	0	0	0	0	0	0	0
Gm9662	0	0	0	0	0	0.0274442	0	0
Olfr929-ps1	0	0	0	0	0	0	0	0
Gm3776	0.0147258	0	0	0	0	0.00904014	0	0
Gm47145	0	0.0279041	0	0	0.0385391	0.0774768	0	0
Olfr1089	0	0	0	0	0	0	0	0
Gm39363	0.00677216	0.0119787	0.0144363	0	0	0.0166297	0	0
Gm20234	0	0	0	0	0	0	0	0
Olfr1246	0	0	0	0	0	0	0	0
Gm48554	0	0	0	0	0	0	0	0
Gm39380	0	0	0	0	0	0	0	0
Gm19137	0	0	0	0	0	0	0	0
Gm39459	0	0	0	0	0	0	0	0
Gm47270	0.143706	0.219526	0.181019	0.172607	0.111703	0.336842	0.171775	0.21597
Gm19219	0.122583	0.325239	0	0.462741	0.299464	0.602026	0	0.426626
Gm40513	0	0.0191551	0	0.02044	0	0.0531848	0	0.0188447
Gm48850	0	0	0	0	0	0	0	0
Gm48038	0	0	0	0	0.0823242	0	0	0
Gm5950	0	0	0	0	0	0	0	0
Gm48727	0.00430689	0.00190452	0	0.00406456	0.00789117	0.00264399	0	0.00374734
Olfr785	0	0	0	0	0	0	0	0
Gm47181	0	0	0.0606315	0.0268423	0	0	0.0534256	0.0989894
Gm29825	0	0	0	0	0	0	0	0
Olfr1070-ps1	0	0	0	0	0	0	0	0
Gm47248	0	0	0	0	0	0	0	0
Gm18329	1.80872	3.19928	2.40979	2.27593	3.49808	5.18172	4.10523	3.14746
Gm47241	0	0	0	0	0	0	0	0.215399
Gm49783	1.21898	1.71224	1.32983	1.44814	1.24372	1.56709	1.5085	1.17291
Gm18903	0	0	0	0	0	0	0	0
Gm48856	0	0	0	0	0	0	0	0
Gm7780	0	0	0	0.41304	0.2673	0.268682	0.205524	0
4933422A05Rik	0.102625	0	0	0.0581106	0	0.0504012	0.0192768	0.0357169
Olfr1134	0.0318002	0	0	0	0	0	0	0
Gm34885	0.0864656	0.0637256	0.0921599	0.0680004	0.0704106	0.0884684	0.12181	0.0877706
Gm47927	0	0	0	0	0	0	0	0
Gm47886	0.408421	0.36121	0.870635	0.38544	0	0	0.575371	0.710716
Gm48256	0	0	0	0	0	0	0	0
Gm38575	0	0	0	0	0	0	0	0
1700054O05Rik	0	0	0	0	0	0	0	0
Gm19994	0	0	0	0	0	0	0	0
Gm47160	0	0	0	0	0	0	0	0
Gm48183	0.215115	0	0.343922	0.406022	0.262758	0.132058	0.606095	0.374334
Gm46124	0.00565297	0.0349966	0.00602525	0.0160047	0.0207149	0.0555255	0.031855	0.0344297
Gm30373	0.126605	0.0654594	0.178539	0.0919086	0.0951662	0.186534	0.139027	0.105072
Gm4800	2.10183	0.805512	1.34415	0.859547	1.79714	1.29031	1.9082	1.21917
Gm48337	0	0	4.6997	0	6.46306	2.70687	4.14115	1.53458
9230112J17Rik	0.00404414	0.0178833	0.0258628	0.0114498	0.0197593	0	0	0.0140749
Olfr946-ps1	0	0	0	0	0	0	0	0
Gm34973	0	0	0	0	0	0	0	0
Gm47616	0	0	0	0	0	0	0	0
Gm10635	0.015308	0.0208284	0.00376525	0.00777896	0.00143834	0.0101204	0.00110592	0.0163928
Gm47873	0	0	0	0	0	0	0	0
4930546K05Rik	0	0	0	0	0.00331678	0	0	0
Gm36278	0.0802541	0.0473181	0.0855393	0.0252462	0.0326762	0	0.0251244	0.0232758
Gm48811	0	0	0	0	0	0	0	0
Gm47465	0	0	0	0	0	0	0	0
Olfr228	0	0	0	0	0	0	0	0
Gm38398	0.0874683	0.106367	0.151497	0.12382	0.0534203	0.120817	0.07188	0.0665913
Gm47124	0	0	0	0.121218	0	0	0	0
Gm47147	0.0607869	0.161281	0.12958	0.401566	0.1485	0.223902	0.22836	0.158668
Gm30676	0	0	0	0	0	0	0	0
Gm47960	0	0	0	0	0	0	0	0
AC073947.1	0	0	0	0	0	0	0	0
Gm47091	0	0	0	0	0	0	0	0
Gm8863	0.0958133	0	0	0.180844	0.117034	0	0.359944	0.16673
Gm39464	0	0	0	0	0	0	0	0
Gm47319	0	0	0	0.0207493	0	0	0	0
Gm5035	0	0	0	0	0	0	0	0
Gm8948	0	0	0	0	0	0	0	0
Gm49323	0	0	0	0	0	0	0	0
Gm33858	0	0	0	0	0	0	0	0
Gm47950	1.83548	1.62331	0.838437	2.14463	1.17438	2.46822	0.902966	1.9012
Gm48294	0	0	0	0	0	0	0	0
Gm47620	1.23954	2.55794	0.220196	0.974831	7.06568	1.5219	1.55221	1.0785
Gm47575	0	0	0	0	0	0	0	0
Gm48081	0	0	0	0	0.166292	0	0.383581	0
Olfr928-ps1	0	0	0	0	0	0	0	0
Gm31557	0	0	0	0	0	0	0	0
Gm48288	0	0	0	0	0	0	0	0
Olfr1041-ps1	0	0	0	0	0	0	0	0
Gm47564	0	0.00555904	0.0200987	0	0.00767775	0.00771746	0	0
Gm47274	0	0.593807	0.477091	0	0	0	0	0
Gm47403	0.0549002	0.0161847	0.00975263	0.0777168	0	0.0112344	0	0
4933433G08Rik	0	0	0	0	0	0	0	0
Gm18225	0.598025	0.423117	0.254963	0.790126	0.438285	0.881103	1.4603	0.520329
Gm49334	0.00476081	0	0	0	0	0	0.00447127	0
Gm29785	0	0.20519	0	0.656863	0.566787	0	0.871592	0.605597
Gm39327	0	0	0	0	0	0	0	0
Gm7904	1.33705	0.168928	0.610758	0.18026	0	0	0.35878	0.332382
Olfr896-ps1	0	0	0	0	0	0	0	0
Gm6018	0.135827	0	0.217158	0	0.082955	0	0.0637832	0.11818
Gm7229	0.0880987	0.31166	0	0.166283	0.107611	0.108167	0.0827406	0.0766528
Gm47154	0.333185	1.47335	0	0.628876	0.406979	0.409083	0	0.869692
Gm17749	0	0	0	0	0	0	0	0
Gm47110	0	0	0	0	0	0	0	0
Gm36120	0	0.0165994	0.0100025	0.0265694	0	0.0115223	0	0.00816526
Gm48545	0	0	0	0	0	0	0	0
Gm48831	0	0	0	0	0	0	0	0
Gm2517	0	0	0	0	0	0	0	0.222227
Gm47102	0	0	0	0	0	0	0	0
Gm10646	0	0.0107359	0	0	0.0148276	0	0	0.0105619
Gm8131	0	0	0	0	0	0	0	0
D830035M03Rik	0.263903	0.311196	0.140641	0.37358	0.214901	0.108006	0.247852	0.229616
Gm47475	0	0	0	0	0	0	0	0
4930568E12Rik	0	0	0	0	0	0	0	0
Gm47064	0	0	0	0	0	0	0	0
Gm48805	1.71675	1.32852	0	1.21512	0.262122	0.790432	1.00771	0.933568
Gm40020	0.108479	0	0	0	0.0662523	0	0.0509407	0
4933407I05Rik	0	0	0	0.0066508	0	0	0	0
Gm47135	0.492921	0.348754	0	0	0	0.121041	0	0
Gm39383	0.00260668	0	0	0.00492003	0	0.00320048	0	0.00226802
Gm48832	0	0	0	0	0	0	0	0
Gm20745	0	0.0101139	0	0.0107923	0	0.0140408	0	0
Gm49318	0	0	0	0	0	0	0	0
4933432G23Rik	0.0245777	0	0	0	0.0150106	0	0	0
Gm47097	0	0.0529969	0	0.0565521	0	0	0	0
Gm7495	0.625604	0.184429	0.222268	0.393602	0	0.256038	0.783408	0
Gm47271	0.0194767	0.0186608	0.0138396	0.0306347	0.00793014	0.0199279	0.0167678	0.0254194
Gm8899	4.99402	4.71119	4.3293	5.65563	4.63607	6.13164	5.12805	5.90946
Gm47186	0	0	0	0	0	0	0	0
Gm47829	0	0	0	0	0	0	0	0
Gm33180	0	0	0	0.00619376	0	0	0	0
Gm31408	0	0	0	0	0.00540606	0	0	0
Gm48740	1.60039	1.64792	0.779787	1.30537	0.2653	1.3895	0.633431	1.39246
6530413G14Rik	0.0216926	0.0230221	0.0138727	0.0163776	0.0158982	0.0159804	0.0325972	0.0339737
1190001M18Rik	0.13968	0.0617671	0.223319	0.131821	0.853084	0.257249	0.787112	0.121533
Gm48277	0	0	0	0	0	0	0	0
Gm47983	0	0	0	0	0	0	0	0
Gm47828	0	0	0	0	0	0	0	0
Olfr347	0	0	0	0	0	0	0	0
Rpl26-ps6	0	0.362044	0.872646	0.193165	0.500029	0.502615	0	0.178089
Gm47687	0.0463411	0.0614765	0.0493929	0.0437336	0	0.142243	0	0
E130101E03Rik	0	0	0.00390153	0	0	0	0	0.00636979
Gm31013	0	0	0	0	0	0	0	0
Gm47398	0	0	0	0	0.00703283	0	0	0
Olfr342	0	0	0	0	0	0	0	0
Gm7692	0.434447	0.384228	0.231529	0	1.32667	0	0.204012	0.378004
Gm47557	0	0.00214553	0	0	0.00296325	0.0119143	0.00227841	0.00211077
Gm39463	0	0	0	0	0	0	0	0.00944025
Gm36539	0	0	0	0	0	0	0	0
Gm5425	0.387019	0	0	0	0	0	0	0
Gm18346	0	0	0	0	0	0	0	0
Gm6477	3.36853	4.00644	4.0856	4.38482	8.0873	2.70971	5.12732	6.6703
Gm47777	0	0	0	0	0	0	0	0
Gm5040	0.221845	0.0981007	0.118228	0	0	0.13619	0.208353	0
Vmn2r-ps92	0	0	0	0	0	0	0	0
Gm48864	0	0	0	0	0	0	0	0
Gm31182	0	0.0387112	0	0	0	0	0.00822176	0
Gm19612	0	0	0	0	0	0	0	0
Gm35326	0	0	0	0	0	0	0	0
Gm47617	0	0	0	0	0	0	0	0
Gm47610	0	0	0	0	1.71835	4.60598	0	0
Gm46212	0.0135495	0.0119833	0	0.0127871	0	0.016636	0	0.0117891
Gm48071	0.493549	0.748281	0.601202	0.532318	0.0861228	0.605977	0.331094	0.122693
Gm48836	0	0.279937	0	0	0	0	0	0
Gm47366	0	0	0	0	0	0	0	0
Gm47641	0	0	0	0	0	0	0	0
Gm47928	0.250359	0	0	0	0	0	0	0
Gm47843	0	0	0	0	0	0	0	0
Gm47252	0	0	0	0	0	0	0	0
Gm48196	0	0	0	0	0	0	0	0
Gm19810	47.8587	49.8513	26.072	35.7981	74.9134	23.9396	44.6151	33.6211
Gm48608	0	0	0	0	0	0	0	0
Gm18636	0.499309	0.367993	0.354794	0.157071	0.304947	0.408699	0.468941	0.724063
Gm47377	0	0	0	0	0	0	0	0
Gm6150	0	0.00980026	0	0	0	0	0	0
Gm4921	0	0	0	0	0	0	0	0
4930458K08Rik	0	0	0	0	0	0	0	0
Gm2395	0	0	0	0	0	0	0	0
Gm48045	0.637279	0.805162	0.436659	0.386628	0.222406	0.503002	0.171006	0.514877
Gm19233	0	0	0	0	0	0	0	0
Gm48202	0.0170208	0	0	0	0	0	0	0.0148094
Gm47516	0	0	0	0	0	0	0	0
Gm18670	0.765127	2.14283	2.03879	1.32381	1.24612	2.66169	1.31742	2.21907
Gm47472	0	0	0.0207067	0	0.02373	0	0.0364915	0
Gm47332	0	0	0	0	0	0	0	0
Gm48521	0	0	0	0	0	0	0	0
Gm49751	0	0	0	0	0	0	0	0
Gm8796	0.189577	0	0.101031	0.0894551	0.115782	0	0.0890236	0.0824735
Gm3285	0	0	0	0	0	0	0	0
4921501I09Rik	0.0406671	0.0359663	0.0144484	0.0383789	0.0496741	0	0.0381938	0.0589727
Gm48793	0	0	0	0	0	0	0	0
Gm47624	0.600863	0.837987	0.591169	0.523435	0.733941	1.10661	0.586024	0.84452
Gm46192	0.18464	0.163297	0	0.174251	0.225534	0	0	0
Gm7370	0	0	0.246642	0	0	0	0	0
Gm48406	0	0	0	0	0	0	0	0
Gm47760	0	0	0	0	0	0	0	0.00201977
Gm34777	0	0	0	0	0.0108855	0	0.0167395	0.0155078
4930556N09Rik	0	0	0	0	0	0	0	0
Gm48791	0	0	0	0	0	0	0	0
Gm46204	0	0	0	0	0	0	0.133179	0
Gm47770	0	0	0	0	0	0	0	0
Gm48082	0	0	0	0	0	0	0	0
Gm48780	0.355933	1.65264	0.0948433	0.251929	0.108691	0.983279	0.167143	0.154845
Gm47382	0	0	0	0	0	0	0	0
Gm47032	0	0	0	0	0	0	0	0
Gm18899	1.95143	1.58203	0.693313	2.30203	4.56862	3.99325	2.59639	2.68833
Gm36660	0.00421907	0	0.00899385	0	0	0.00518016	0.00924577	0.00122364
Gm48123	0.264559	0.292472	0	0.124837	0	0.0812061	0	0.287734
Gm47023	1.32279	0.980176	0.26674	1.21463	0.786048	2.01918	0.570807	1.86638
Gm47540	0	0	0	0	0.0359895	0	0	0
Gm46203	0	0	0.198038	0	0	0.228126	0	0
2900045O20Rik	0.0271592	0.0180148	0	0	0	0.00833649	0	0.00590766
Gm48177	0	0	0	0	0	0	0	0
Gm4478	0	0	0	0	0.224598	0	0	0.159985
Gm33263	0	0	0	0	0	0	0	0
Gm5182	3.85589	4.09221	3.81516	3.70759	4.51438	4.46627	4.35932	3.98793
Gm47862	0.287284	0.127038	0.0382755	0.57613	0.087728	0.220454	0	0.218715
Gm18024	0	0	0	0	0.0970039	0	0.0745852	0
Gm19169	0.0711866	0.0629578	0	0	0	0	0	0.0619379
Gm47495	0	0	0	0	0	0	0	0
Gm47438	0.712967	0.921576	0.467643	0.672851	0.602913	0.538694	0.360557	0.620337
Gm47055	0	0	0	0	0	0	0.189175	0
Gm48679	0	0	0	0	0	0	0	0
Gm48893	0	0	0	0	0	0	0	0
Gm48755	0.486581	1.16805	0	0.459203	0.254721	0.256038	0	0.120961
Gm4489	0	0	0	0	0	0	0	0
Gm18637	0.093341	0.0412757	0	0	0	0	0.0438321	0
Gm7001	0	0	0	0	0	0.074328	0	0
Gm48148	0.90436	0	0	0.853475	0	0	0	1.57373
Gm29774	0	0	0	0	0	0	0	0
Gm47582	0	0	0	0.142975	0	0	0	0
Gm47844	0	0	0	0	0	0	0	0
Gm18503	0	0	0	0	0	0	0	0
Gm46349	0	0.0144671	0	0	0	0.0200842	0	0.0284654
Gm47966	0	0	0	0	0	0	0	0
Gm20110	0.00362017	0.0128068	0	0.00170824	0.00221098	0.00222242	0.0017	0.00314984
Gm32283	0	0	0	0	0	0	0	0
Gm8942	35.7619	38.7001	47.3503	51.1486	45.5816	36.8175	32.3352	39.6193
Gm4797	1.17524	1.40624	0.14737	0.978633	2.44886	0.4244	1.10377	0.842105
Gm5781	5.01285	4.96541	5.34298	6.05542	5.38832	3.20048	6.40285	3.83819
Gm3678	0	0	0	0	0.220481	0	0	0
Gm8873	0	0	0	0.0581645	0	0	0	0
Gm9129	0	0	0	0.0176755	0.0228775	0	0	0.016296
Gm47715	0	0	0	0	0	0	0	0
Gm48678	0.0556226	0.107448	0.0873684	0.0966974	0.0750936	0.104237	0.0907321	0.0891506
Gm40778	0.065992	0.0583637	0.211014	0	0.161216	0.162049	0.309892	0.172255
Gm48827	0	0.248833	0	0.796576	0	0.345448	0.792734	0
Gm4803	0.0693484	0.122664	0.0739154	0.130893	0.0847076	0.0851457	0.0651307	0
Gm46311	0	0	0	0	0	0	0	0
Gm48178	0	0	0	0	0	0	0	0
Gm47163	0.372831	0.565258	0.0567692	0.251324	0.455405	0.130789	0.100045	0.0463418
Gm48268	0	0	0	0	0	0.137742	0.210727	0.097611
Gm47522	0	0	0	0	0	0	0	0
Gm20304	0	0	0	0	0	0	0	0
Gm18515	0	0	0	0	0	0	0	0
Gm35135	0	0.0482849	0	0.0171746	0	0	0	0
Gm48666	0.318803	0	0	0.300865	0	0.391425	0	0
Gm46327	0	0	0	0	0	0	0	0
Gm8290	0.558575	0.658676	0.198454	1.23001	0.454858	0.914422	0.349736	1.13401
1700008C04Rik	0	0	0	0	0	0	0	0
Gm48809	0.285618	0.227342	0.243542	0.431276	0.313989	0.561089	0.348721	0.372765
Gm19256	0	0	0	0	0	0	0	0
Gm18696	0	0	0	0	0	0	0	0
Gm47033	0	0	0	0	0	0	0	0
Gm47835	0	0	0	0	0	0	0	0
Gm47724	9.81631	11.4101	18.5341	13.4989	11.3052	16.529	17.1215	13.4215
Gm48018	0.0264322	0.0233768	0	0	0.0322864	0.0162267	0.0124123	0.0344972
A330049N07Rik	0	0.000691191	0.000833001	0	0.000954624	0.00191912	0	0
Gm48697	0	0	0	0	0	0	0	0
Gm47365	0	0	0	0	0	0	0	0
Gm5176	0.722898	0.831136	0.462303	0.750445	0.706403	1.06508	0.407359	0.440285
Gm48465	0	0	0	0	0	0	0	0
Gm5080	0	0.105637	0.25462	0.112723	0	0.146653	0	0.207851
Gm47956	0.0564056	0.0748281	0.0751503	0.0266159	0.0344491	0.0346273	0.0264875	0.0490773
Gm8112	0	0	0	0	0	0	0	0
Gm9585	0	0	0	0	0	0	0	0
Gm4864	0.728443	0.858986	1.87634	1.14576	2.22444	1.04344	1.88139	1.26761
Gm8785	0	0	0	0	0	0	0	0
Gm29818	0	0	0	0	0	0	0	0
Gm48633	0	0	0	0	0	0	0	0
Gm18119	0.720547	0.892158	0.4608	0.136001	1.76027	0.176937	1.08276	1.12848
Gm47218	5.31226	6.66073	3.0819	5.01335	3.03906	7.34798	3.34717	3.56895
Gm48591	0.0204367	0.0160661	0.016942	0.0107149	0.0277367	0.0167281	0.0234591	0.0375389
Gm48461	0	0	0	0	0	0	0	0
Gm9535	0	0	0	0	0	0.141872	0	0
Gm47025	0	0	0	0	0	0	0	0
Gm47967	0	0	0	0	0	0	0	0
Gm48435	0	0	0	0	0	0	0	0
Gm47592	0.203585	0.240069	0.216992	0.19213	0.497349	0.749882	0.254937	0.35427
Gm31267	0	0	0	0	0	0	0	0
Gm7842	0.192948	0.170644	0.274206	0.060697	0.314242	0.157933	0.241617	0.391719
Gm47919	0	0	0	0	0	0	0	0
Gm48748	0	0.11583	0.027919	0.0123601	0	0.0321608	0.0123004	0
Gm48532	0.109687	0.097008	0	0.103515	0.133981	0	0	0
Gm30346	0	0	0	0	0	0	0	0.0454138
Gm2436	0	0	0	0	0	0	0	0
Lilr4b	0.0437954	0.012911	0	0	0.0713268	0.0358479	0.0822636	0.0254036
Gm47394	0	0	0	0	0	0	0	0
Gm47669	0	0	0	0	0	0	0	0
Gm6653	0.20659	0	0.51379	0.259955	0.757037	0.676402	0.840778	0.53925
Gm9045	0	0	0	0	0	0	0	0
1700113B09Rik	0	0	0	0	0	0	0.0035494	0
Gm33337	0	0	0	0	0	0	0	0
Gm35189	0	0	0	0.03212	0	0.0417881	0.0319651	0
Gm48484	0	0	0	0	0	0	0	0
Gm48036	0	0	0	0	0	0	0	0
Gm48808	0	0	0.27223	0.241039	0	0.313591	0	0.222227
Gm48363	0	0	0	0	0.044651	0	0	0
Gm49335	0.149003	0.13178	0.127053	0.309363	0.109203	0.182946	0.0839648	0.0518579
Gm47801	0.0571789	0.176993	0	0.0269808	0.0349214	0.070204	0	0.0746252
Gm48179	0	0	0	0	0	0	0	0
Gm47056	0	0	0	0	0	0	0	0
Gm5136	0	0.0561479	0.135335	0.0599144	0	0.0779485	0	0
Gm47396	0	0	0	0	0	0	0	0
9530020I12Rik	0	0	0	0	0	0	0	0
Gm47402	0	0	0	0	0	0	0	0
Gm48774	0	0	0	0	0	0	0	0
Gm48184	0	0	0	0	0	0	0	0
Gm5649	0	0	0.0994357	0	0	0.114543	0.525708	0.405856
Gm5175	0.00458283	0	0.00976927	0	0.0111956	0	0	0
Gm47852	0	0	0	0	0.410062	0	0.315292	0
Gm48750	0.705257	0.623733	0	0.443716	0	0.577274	0.441576	0.204543
Gm48269	0	0	0	0	0	0	0	0
Gm29809	0	0	0	0	0	0	0	0
Gm8158	0	0	0	0	0	0	0	0
Gm17917	0	0	0	0	0	0.228605	0.0874339	0.0810008
Gm46328	0	0	0	0	0	0.0198642	0	0
Gm33680	0.0573183	0.0604412	0.0281968	0.0426504	0.0255817	0.0595482	0.0227752	0.0642574
Gm48773	0	0	0	0	0	0	0	0
Gm48181	0.249654	0.51519	0.266096	0.392678	0.711544	0.408699	1.01604	0.724063
Gm21321	0	0	0	0	0	0	0	0
Gm47593	0.236261	0.417901	0.220342	0.195096	0.396808	0.25382	0.221892	0.385435
Gm48282	0	0	0	0	0	0	0	0
Gm48279	0	0.017794	0	0	0	0.0247029	0	0
Gm8249	0	0.168928	0	0	0	0.234518	0	0
Gm47353	0	0	0	0	0	0	0	0
Gm32220	0	0	0	0.281618	0	0	0	0
Gm47399	0.374745	0.828567	0	0.35366	0.457743	0.460111	0.527931	0.489087
Gm47466	0	0	0	0	0	0	0	0
Gm48380	0	0.222362	0	0	0.30711	0.154349	0	0.10938
Gm48015	1.15986	1.99124	2.10889	1.86726	1.00006	3.68584	1.47379	2.84943
Gm9182	1.38914	1.84285	1.62869	1.83537	1.52713	2.21726	1.04373	1.20866
Gm9476	0	0	0	0	0	0	0	0
Gm47809	0.273541	0.241921	0	0	0	0	0.256905	0
5430401H09Rik	0	0	0.00348717	0	0	0	0	0
Gm47244	0	0	0	0	0	0	0	0
Gm47101	0	0	0	0	0	0	0	0
Gm48278	0	0	0	0	0	0.0130288	0	0
Gm47700	0.141295	0.187443	0	0.100009	0.129442	0.0867407	0.0995262	0.0614689
Gm9368	0	0	0	0	0	0	0	0
Gm47245	0.06326	0	0	0	0	0	0	0
Gm48466	0	0	0	0	0	0	0	0
Gm19599	0	0	0	0	0	0	0	0
Gm47595	0.1291	0.228354	0.206403	0.121836	0.394233	0.475526	0.0606242	0.112327
Gm9004	0	0.0641953	0	0	0	0	0	0
Gm35035	0	0	0	0	0	0.0143633	0	0
Gm47107	0	0	0	0	0	0	0	0
Gm10773	0.968727	1.09584	1.15258	0.892959	2.86189	1.38302	1.90425	1.09769
Gm48587	0	0	0	0	0	0	0	0
Gm35412	0	0	0	0	0	0	0	0
Gm40765	0	0	0	0	0	0	0	0
Gm48531	0	0	0	0	0	0	0	0
Gm47712	0	0	0	0	0	0	0	0
Gm48231	0.515918	0.391098	0.157113	0.417333	0.585169	0.361966	0.41532	0.352698
Gm47787	0	0	0	0	0	0	0	0
Gm32936	0	0	0	0	0	0	0	0
Gm47941	0	0	0	0	0.0451256	0	0	0
Gm47506	0	0.0229861	0	0	0	0	0	0
A130077B15Rik	0	0	0	0	0	0	0	0
A430103D13Rik	5.79805	5.95194	2.86923	5.27639	2.90876	3.81365	3.11167	4.95467
Gm32515	0	0	0	0	0	0	0	0
Gm18876	0	0	0	0	0	0	0	0
Gm8960	0.408421	0.602016	0.435318	0.51392	0.665169	0.501457	0.447511	0.592264
Gm9102	0	0	0	0	0	0	0	0.166191
Gm47924	0	0	0	0	0	0	0	0
Gm32105	0	0	0	0	0	0	0	0
Gm47018	0.843177	0.49714	0.499281	0.972564	0.228872	0.575138	0.439942	0.73363
Gm35722	0.00519808	0	0.0166212	0.0147168	0.028572	0.0159554	0.0195278	0.00904548
Rps7-ps2	0.26338	0.232935	0.421087	0.12428	0.160856	0.323376	0.556563	0.343742
Gm47026	0.722402	1.58043	0.810501	0.7894	1.20749	1.16705	1.32122	1.4225
Gm47560	0	0	0	0	0	0	0	0
4930551I15Rik	0	0.00859928	0	0	0	0	0	0
Gm30906	0.00515005	0.018219	0.00548922	0.00972055	0.018872	0.0126464	0	0.00896191
Gm15608	0.0419258	0.0438211	0.0284371	0.0359698	0.0232779	0.028078	0.028637	0.0232137
Gm47834	0	0	0	0	0	0	0	0
Gm48508	0	0	0	0	0.00159116	0	0.00122343	0
Gm47698	0	0	0	0	0	0	0	0
Gm7540	0	0	0	0	0	0	0	0
Gm21027	0	0	0	0	0	0	0	0
Gm46234	7.90088	11.2409	7.32279	5.5112	7.55277	12.653	6.45249	13.7488
Rmst	0.0141227	0.0266457	0.00401406	0.0177707	0.00460014	0.0069359	0.00265275	0.00819189
Gm18039	0	0	0	0	0	0	0	0
Gm47362	0	0	0	0	0	0	0	0
Gm32255	0	0	0	0	0	0	0	0
C230072F16Rik	0.0562294	0.0605404	0.0312691	0.0415295	0	0.0210116	0	0.0319069
Gm47628	0	0	0	0	0	0	0	0
Gm5178	0	0	0.105311	0	0.120687	0	0.18559	0.171935
Gm19056	0	0	0	0	0	0	0	0
Gm48024	0	0	0	0	0	0	0	0
Gm34544	0	0	0	0	0	0	0	0
Gm48886	0	0	0	0	0	0	0	0
Gm19217	0	0	0	0	0	0	0	0
Pbld1	0.0199162	0.00440351	0.00530696	0.0187956	0.0121636	0.0305663	0.00467624	0.00433217
Gm47839	0	0	0	0	0	0	0	0
Gm48724	0.0201334	0	0.0214593	0.0380011	0.0245925	0	0	0
Gm36229	0	0	0	0	0	0	0	0
Gm47247	0	0	0	0	0	0	0.301584	0
Gm40723	0	0	0.0143868	0	0	0.0165727	0	0
Gm9029	0	0	0	0	0	0	0	0
Gm40692	0	0	0	0	0	0	0.122048	0.113068
Gm47865	0	0	0	0	0	0	0	0.00181037
Gm47526	0.268567	0.712568	0.572509	0.760368	0	0.329746	0.756701	0
Gm47431	0.00189512	0.00335211	0	0.00178849	0	0	0.00177986	0
Gm5780	0.725264	0.555904	0.566887	1.09513	0.767775	0.831111	0.408693	0.546899
4930563J15Rik	0.0511262	0.0226082	0.0817398	0.0241248	0.0312248	0.0627725	0	0.0444838
Gm47022	0.789073	0.888187	0.496977	1.11701	0.394297	1.01286	0.370541	0.561728
Gm35721	0	0	0	0	0.00246508	0	0	0
Gm47861	0	0	0	0	0.0107696	0	0	0
Gm6218	0	0.125012	0.15066	0.133398	0.345315	0.520652	0.398263	0.122987
Gm46210	0.0101115	0.00447133	0	0	0	0	0	0
Gm18244	0	0.0500847	0	0	0.138347	0	0	0
Lilrb4a	0.0156724	0.0138607	0.033409	0.0147905	0.0382869	0.0192425	0.0294384	0.0272724
Gm47611	0	0	0.0246192	0	0.0282138	0	0	0.0200971
9530018F02Rik	0.170568	0.392214	0.181801	0.418524	1.00006	0.586384	0.640778	0.207771
Gm48680	0	0	0	0	0	0	0	0
Gm47045	0	0	0	0	0	0	0	0
Gm47591	0.240508	0.255248	0.346069	0.249673	0.323153	0.634884	0.304939	0.648709
Gm48777	0	0	0	0	0	0	0	0
4930477N07Rik	0	0	0	0	0	0	0	0
Gm48723	0	0	0	0	0	0	0	0
4930545H06Rik	0	0	0	0	0	0	0	0
Gm47822	0	0	0	0	0	0	0	0
Gm18777	0	0	0	0	0	0	0	0
BC024063	0.171764	0.104086	0.132222	0.11407	0.112674	0.171838	0.0955958	0.132843
Gm34045	0	0	0.00605131	0	0	0	0	0
Gm48758	0.3462	0.459272	0.1845	0.980162	0.634314	1.06266	0.325145	0.602443
Gm8188	3.98796	5.52251	4.69803	3.41693	4.61483	5.08968	4.48465	5.25042
Gm19990	0	0	0	0	0	0	0	0
Gm48851	0	0	0	0	0	0	0	0
Gm47948	0	0	0	0	0	0	0	0.0366157
Gm47053	0.568123	0.502452	0.605538	0.536157	0	0.69754	1.06714	0
Gm34776	0	0	0	0	0	0	0.00871227	0
Gm48536	0.559079	0.635725	0.510769	0.427122	0.487788	0.784496	0.650094	0.64859
Gm9508	0	0	0	0	0	0	0	0
Gm17820	0	0.0734606	0.265597	0.0783885	0.202917	0.101983	0.0780104	0.0722706
Gm32172	0	0	0	0	0	0	0	0
Gm48145	0	0	0	0	0	0	0	0
Gm48535	0	0.0110305	0	0.0117704	0	0	0.0117136	0
4930452L12Rik	0	0	0	0.066966	0	0	0	0
Gm48205	0	0	0	0	0	0	0	0
Gm18188	0	0	0	0	0	0	0	0
Gm47630	0	0	0	0	0	0	0	0
Gm3213	0.109687	0	0	0	0	0	0	0
Gm48085	0	0	0	0	0	0	0.186213	0
Gm47538	0	0	0	0	0	0	0	0
Gm47845	0	0	0	0	0	0	0	0
Gm48306	0	0	0	0	0	0	0	0
Gm48826	0.130719	0.115608	0	0.123364	0	0.160496	0	0
Gm47060	0	0	0	0	0	0	0	0
Gm2412	0	0	0	0	0	0	0	0
Gm6993	0	0	0	0	0	0	0	0
Gm47708	0	0.00854491	0	0	0.0118016	0.0237253	0	0
C730027H18Rik	0	0	0	0	0.00965023	0	0	0
Gm47209	0.0180605	0.0079864	0.00481247	0	0.0165454	0.0110873	0	0.0196425
Gm31931	0	0	0	0.378464	0.489848	0	0	0
Gm48341	0	0	0	0	0	0	0	0
Gm48206	0.429188	0.759152	0.731924	0.648062	1.15334	1.31739	0.644936	0.858883
Gm48029	0	0	0	0	0	0	0	0
Gm35405	1.55486	1.76803	1.89401	1.677	3.25583	2.4545	2.08614	2.12591
Gm8274	0.191834	0	0.204467	0	0.234321	0	0	0.333821
Gm47337	0.389399	0.551019	0.166017	0.293991	0.0951286	0.573723	0.256002	0.40657
Gm4065	0	0	0	0	0	0	0	0
Gm19090	0	0	0	0	0	0	0	0
Gm19161	0	0	0	0	0	0.295696	0	0.104773
4930532I03Rik	0.00187432	0.0132613	0.00199776	0.00353772	0.00686833	0.00230128	0.00176033	0.00489242
Gm31181	0	0	0	0	0	0	0	0
Gm49167	1.2774	1.9905	0.907684	1.14812	0.743008	1.71776	0.742678	1.42899
Gm47553	0	0.327275	0	0	0.226005	0	0.173773	0
Gm47546	0	0	0	0	0	0	0	0
Gm30228	0	0	0	0	0	0	0	0
Gm48448	0	0	0	0	0	0	0	0
Gm40797	0	0	0	0	0	0	0	0
Gm18730	0.153334	0.27122	0.490297	0.144707	1.68565	0.941316	1.00806	0.933891
4930407I19Rik	0	0	0	0	0	0	0	0
Gm47682	0	0	0	0	0	0	0	0
Gm46189	0	0	0	0	0	0	0	0
4930555G07Rik	0	0	0	0	0	0	0	0
Cyp3a61-ps1	0	0	0	0	0	0	0	0
Gm2089	0	0	0	0.17498	0	0	0	0
Gm32717	0	0	0	0	0	0	0	0
Gm48055	0	0	0	0	0	0	0	0
Gm18726	3.55107	3.934	3.50604	4.1979	3.01346	4.2682	3.12446	3.64261
Gm31904	0	0	0	0	0	0	0	0
Gm36208	0.414146	0	0	0.195422	0	0.254243	0.194479	0.36034
Gm47142	0	0	0	0	0	0	0	0
Tyms-ps	0.581798	0.771819	1.86034	0.274531	2.96106	0.952439	2.91421	0.843684
Krtap10-10	0	0	0	0	0	0	0	0
Gm47944	0	0	0.00516366	0	0	0	0	0
Gm48854	0	0	0	0	0	0	0	0
Gm48786	0	0	0	0	0	0	0	0
C330004P14Rik	0	0	0	0	0	0	0	0
Gm47524	0	0	0	0	0	0	0	0
Gm48086	1.18479	1.49985	1.01521	1.29352	0.851295	1.45469	0.80728	0.687243
Ifngas1	0	0	0	0	0	0	0	0
Gm8435	0	0	0	0.10574	0.27372	0	0.21046	0
Gm48578	0	0	0	0	0	0	0	0
Gm48698	0	0	0	0	0	0	0	0
Gm48427	0.0311519	0.0137755	0.0166017	0.0514485	0.0380514	0.0860585	0.0292573	0.0135523
Gm48307	0	0	0	0	0	0	0	0
Gm48180	0	0	0	0	0	0	0	0
D630033A02Rik	1.07717	1.74654	1.14811	0.960087	0.804064	1.10212	0.393423	0.26034
Gm48844	0	0	0	0	0	0	0	0
Gm17823	4.76206	4.75754	4.04174	2.24706	3.87784	2.70687	3.47856	3.75972
Gm48310	0	0	0	0	0	0	0	0
Gm49325	0	0	0	0	0	0	0	0
Gm10747	0.0654076	0	0	0	0	0	0	0
Gm47342	0.571789	1.89635	0.761806	1.34904	3.66675	3.33469	1.87955	1.4925
Gm48788	0	0	0	0	0	0	0	0
Gm8689	0	0	0	0	0	0	0	0
Gm40761	0	0	0	0	0	0	0	0
Gm47894	0.324642	0	0	0	0	0	0	0
Gm47910	0	0	0	0	0	0	0	0
Gm30262	0	0	0	0	0	0	0	0
Gm47837	0	0	0	0	0	0	0	0
Gm47488	0.217224	0.768456	0.926117	0.820005	0.265334	0.533413	1.02006	0.945009
Gm32802	0	0	0	0	0	0	0	0
Gm47329	0	0	0	0	0	0	0	0
Gm47690	1.50471	1.384	1.02643	1.33484	1.24982	1.92137	0.960971	1.23066
Gm47594	0.0426811	0.132116	0.0454919	0.140978	0.026067	0.157211	0.120256	0.111408
Gm48077	0.407248	0.450215	0	0.384333	0.186542	0.187506	0.14343	0.39863
Gm47623	3.85336	0.757319	0.912695	2.0203	2.61489	6.30818	2.41267	1.86263
Gm10165	0	0	0	0	0.0128685	0	0	0
Gm17980	0.150983	0.0333827	0.120695	0.213732	0.0461058	0.278065	0.141801	0.0985256
3110043J17Rik	0	0	0	0	0	0	0	0
Gm47599	0	0.00985447	0	0.00525776	0	0.00684034	0	0
Gm48013	0	0	0.229281	0	0	0	0	0
Gm47874	0.308806	0.27311	0.164571	0.145715	0.3772	0.568726	0.290025	0.537371
Gm48505	0.00627205	0.00832056	0.00668511	0.00591915	0	0.0038504	0	0
Gm34983	0	0	0	0	0	0	0.00287808	0
Gm48843	0	0.00799332	0.00963328	0	0	0	0	0
Gm47903	0.0456606	0	0.0973353	0.0430915	0	0.0560619	0.0428836	0.0397283
Gm48460	0	0	0	0	0	0	0	0
Gm6906	1.71637	0.965981	1.82941	2.06156	1.71533	0.957889	1.75853	1.62914
Gm47613	0	0	0	0	0	0	0	0
Gm9088	0	0	0	0	0	0	0	0
Gm48087	0	0	0	0	0	0	0	0
Gm29783	8.91089	11.5018	8.21426	12.7279	8.53107	20.403	9.04751	11.9441
Gm47525	0.688813	0.304595	0.244725	0.216685	0.420685	0.422861	0.32346	0.199774
Gm47078	0	0	0	0	0	0	0	0
5033421B08Rik	0	0	0	0	0	0	0	0
Gm48867	0	0.0142773	0	0	0	0	0	0.014046
Gm30025	0.243816	0.323449	0.129937	0.230098	1.04236	0.598713	0.343482	0.636419
Gm18774	0	0.00697663	0.016816	0	0.00963563	0	0	0.00686362
A830082N09Rik	1.77503	2.0998	1.25325	1.68583	1.11861	1.74905	1.11492	1.5936
Gm47226	0	0	0	0	0	0	0	0
Gm19989	0	0	0	0	0	0	0	0
Gm36719	0	0	0	0	0	0	0	0
Gm48845	0	0	0	0	0	0	0	0
Gm50278	0	0	0	0	0	0	0	0
Gm47561	0	0	0	0.0258949	0	0	0	0.011937
Gm47024	3.37956	3.32439	3.16105	3.35213	4.80203	6.60518	5.05252	4.74078
Gm47879	0.128538	0.11368	0.205505	0.060653	0.157007	0.315638	0.0603605	0.111839
1110019B22Rik	0	0	0	0	0	0	0	0
Gm33782	0.00169667	0	0.00180841	0	0	0.00208316	0	0
Gm48276	0	0	0	0	0	0	0	0
Gm8275	0.838083	1.66771	1.33991	1.18639	1.0237	1.80074	0.98389	0.911498
Gm48509	0	0	0	0	0	0	0	0
Gm4129	0.0650953	0.0287853	0.0346911	0	0.0397563	0	0	0.113276
Gm47017	1.39343	1.2091	0.392315	1.11653	0.770736	1.1298	0.444458	1.16664
Gm47768	0	0	0	0	0	0	0	0
Gm17816	4.5059	5.42325	4.76653	4.66801	5.09003	5.15795	4.77277	5.80704
Gm48088	0	0.162957	0.196391	0.347778	0.45013	0	0	0
Gm17870	0	0	0	0	0	0	0	0
Gm47976	8.78236	10.7116	3.54852	9.04661	4.48731	5.84957	4.09716	4.89446
Gm10752	0.121741	0.215336	0.389274	1.03402	0	0.896837	0.68602	0.52962
Gm48226	1.60988	1.51625	0.824526	1.18387	0.919374	1.2065	1.15852	1.74636
Gm48759	0.210231	0.743717	0.448152	0.906979	0.220108	0.516241	0.197445	0.574883
Gm35206	0	0.00330933	0	0	0.00304707	0	0	0
Gm48875	0	0	0	0	0	0	0	0
Gm47744	0	0	0	0	0	0	0	0
Gm48751	0.954096	1.26571	0.574786	0.782968	0.228015	0.432922	0.194798	0.757953
Gm48512	0	0	0	0	0	0	0	0
Gm48353	1.32704	0.964063	0.252577	1.20764	0.868366	0.989238	0.623165	1.15463
Gm48112	0	0	0	0	0	0	0	0
Gm8153	0	0.329684	0.496656	0.26385	0.113834	0.114423	0.262578	0.162172
Gm47755	0	0	0	0	0	0	0	0
Gm5951	0.176197	0.15583	0	0	0	0	0	0
Gm49454	0	0	0	0	0	0	0	0
Gm5183	0	0	0	0.133186	0.172383	0	0	0
Gm48425	0	0	0	0	0	0	0	0
Gm47580	0.611222	0.733629	0.186136	0.947651	0.213313	0.53604	0.328028	0.455839
Gm6721	0	0	0	0	0	0	0	0
Gm47221	0	0	0	0	0	0	0	0
Gm48022	0	0	0	0	0	0	0	0
Gm47866	0	0	0	0	0	0	0	0
Gm48115	0	0	0	0	0	0	0	0
Gm32828	0	0.000233445	0	0	0	0	0	0
Gm47939	0.0573392	0.0338074	0.0814871	0.0180376	0.326847	0.0469339	0.0538519	0.0498896
Gm48454	0	0	0	0	0	0	0	0
Gm19624	0	0	0	0	0	0	0.0232961	0
Gm36827	0.00744579	0.0131702	0	0.0140537	0	0	0	0.00647843
Gm47325	0	0	0	0	0	0	0	0
Gm47908	0	0	0	0	0	0	0	0
Gm3266	0	0.132852	0	0	0	0	0	0
Gm33035	0	0	0	0	0	0	0	0
4930466K18Rik	5.87584	7.36189	4.48834	6.74669	4.66519	6.97385	4.87466	3.32309
1700048P04Rik	0	0	0	0	0	0	0	0
Gm48047	0	0	0	0	0	0	0	0
Gm46188	0	0	0	0	0	0	0	0
Gm47766	0	0	0	0.0750812	0	0	0	0
Gm47614	0	0	0	0	0	0	0	0
Gm47693	0.408152	0.464107	0.435031	0.715346	0.356106	0.930665	0.219045	0.355124
Gm47529	0	0	0	0	0	0	0	0
Gm47016	0.817595	0.867703	0.406671	1.23455	0.532626	1.40537	0.716678	1.04335
Gm4796	0	0	0	0	0.173766	0	0.133607	0
Gm47031	0	0	0	0	0	0	0	0
Sfta3-ps	0.00215607	0	0	0	0	0	0	0
Gm32141	0	0	0	0	0	0	0	0
Gm40652	0	0	0	0	0	0	0	0
Gm48768	1.20028	1.02729	1.07298	0.840425	1.93906	1.33108	1.09092	1.04434
Gm47257	0.0498466	0.0881693	0.318776	0.0940838	0.730639	0.0612014	0.28089	0.346964
Gm36634	0	0	0	0.037507	0	0	0.037326	0
Gm48132	0	0	0	0	0	0	0	0
Gm47697	0	0	0.059901	0	0.068647	0	0	0
Gm48326	0	0.653187	0	0	0	0	0	0
Gm40617	0.0793034	0.160312	0.0845261	0.0855329	0.0415146	0.111278	0.0212801	0.0985718
Gm40418	0	0.0157224	0	0	0.00434293	0	0.00333923	0
Gm33843	0	0.00102362	0	0	0	0.00142106	0	0
Gm48285	0	0	0	0	0	0	0	0
Gm47864	0	0	0	0	0	0	0.0580454	0
Gm33869	8.74704	10.9052	8.12011	10.7313	8.99551	20.5091	9.06306	14.632
Gm48475	0	0	0	0	0	0	0	0
Gm48614	0	0	0	0	0	0	0	0
Gm47607	0	0.0359223	0	0	0	0	0	0
Gm48507	0	0	0	0	0	0	0.298341	0
Gm4178	0	0	0	0.129075	0	0	0	0
4930503E24Rik	0.103959	0.103258	0.121033	0.125278	0.22857	0.125676	0.133686	0.136374
A230081H15Rik	0.635646	0.508629	0.0322623	0.19996	0.184864	0.148656	0.198996	0.368708
Gm49376	0.505226	0.329239	0.396788	0.401515	0.389762	0.359129	0.399578	0.323906
Gm47911	0	0	0	0	0	0	0	0
Gm48385	0	0	0	0	0	0	0	0
Gm7791	0.164735	0.145692	0	0	0.40244	0.404521	0.154716	0.143332
Gm48779	0	0	0	0	0	0	0	0
Gm18556	1.72396	1.10886	0.835225	1.4051	0.957173	2.59773	1.25113	0.818172
Gm48072	0	0	0	0	0	0	0	0
Gm38560	0.0400575	0	0.0142319	0.0189018	0.0081549	0.0245912	0.0438915	0.0116177
Gm40649	0	0.00199533	0	0	0	0	0	0
Gm48794	0	0	0	0	0	0	0	0
Gm47261	0	0.972487	0	0.415089	0.268626	0	0.413087	0.57404
Gm47900	0	0	0	0.0439288	0.0568573	0	0.0437169	0
Gm9736	0	0	0	0	0	0	0	0
Gm8170	3.56762	3.90252	2.20149	3.8099	1.83485	2.4207	2.99795	3.43086
Gm47228	0	0	0	0	0	0	0	0
Gm47895	0	0	0	0.06334	0	0	0	0
Gm34921	0.128445	0.0283994	0.0684521	0.0303045	0.35301	0.236557	0.241267	0.111758
Gm48258	0	0	0	0	0	0	0	0
Gm47752	0	0	0	0	0	0	0	0
1700021G15Rik	0	0	0	0	0	0	0	0
AI463170	0	0	0	0	0	0	0	0
Gm48891	0	0	0	0	0	0	0	0
Gm20208	0.0332977	0.00981622	0	0	0	0	0	0
Gm48230	0.533381	0.273905	0.366779	0.292279	0.420331	0.908386	0.436304	0.613788
Gm35240	0	0	0	0	0	0	0	0
Gm48655	0.461944	0.46691	0.562704	0.435952	0.967294	0.486148	0.681763	0.459346
Gm48121	0	0	0	0	0	0	0	0.285603
Gm7198	0.412988	0.292199	0.704298	0.545651	1.41248	0.202826	0.543019	0.431199
Gm47574	0	0	0	0	0	0	0	0
Gm10824	0	0	0	0	0	0	0	0
9230102K24Rik	0	0	0	0	0	0	0	0
Gm32235	0	0	0	0	0	0	0	0
Gm47725	0	0	0	0	0.0283839	0	0	0
Gm47999	0	0.105353	0	0.11242	0	0.146258	0.111878	0
Gm10744	0.0327642	0.0289769	0.104766	0.0309207	0.0400208	0.0402278	0	0.0285075
Gm47227	0	0	0	0	0	0	0	0
Gm32442	0	0	0	0	0	0	0	0
Fkbp1a-ps2	0	0	0	0.269808	0	0	0	0
4921515L22Rik	0.219919	0.145873	2.10962	0.570748	1.5446	0.675038	1.54908	0.382693
Gm33340	0	0	0	0	0	0	0	0
Gm8701	0	0	0	0	0	0	0	0
C030006N10Rik	0.515275	1.36714	0.366139	0.162094	0.209799	0.210884	0.322624	0.149443
B230217J21Rik	0.265795	0.262547	0.158206	0.237809	0.236119	0.334819	0.301501	0.381434
Gm19337	2.1275	2.2777	1.3725	2.00779	1.91483	2.74962	1.41971	2.6305
Gm35239	0	0.00370743	0	0	0	0	0	0
Gm6867	0.209027	0.739457	0.222792	0.591796	0.255322	0.513284	0	0.363739
Gm34609	0	0	0	0	0	0	0	0
Gm48426	0	0	0	0	0	0	0	0
Gm47028	0	0	0	0	0	0	0	0
A430028G04Rik	0.134828	0.0794954	0.19161	0.169656	0.274484	0.0551806	0.0844189	0.234623
Gm9466	0	0	0	0	0	0	0	0
Gm9044	0	0	0	0	0	0	0	0
Gm48543	2.18784	2.81445	1.52635	3.11587	2.81816	4.20026	1.9427	4.22251
4933406B15Rik	0.106636	0.110953	0.127031	0.165754	0.053634	0.184839	0.0412386	0.14736
Gm31938	0	0	0	0.016698	0	0.0217241	0	0
Gm6333	0.445923	0.492972	0	0.420833	0.544686	1.23188	0.104701	0.290991
Gm6494	0.501591	0.545982	0.452374	0.509781	0.377036	0.568478	0.507322	0.402853
Gm47896	0	0	0.00754866	0	0.00865082	0	0	0
Gm47200	0	0	0	0	0	0	0	0
Gm19168	0.0239468	0	0	0.0225994	0	0	0.0674713	0
Gm48106	0	0.00964826	0	0	0.0133255	0	0.0204916	0
Gm47093	0.044447	0.0196546	0.023687	0.013982	0	0.0090953	0.0139146	0
Gm30624	0	0	0	0	0	0.000923235	0	0
Gm10741	0	0	0	0	0	0	0	0
Gm18507	0	0	0	0	0	0	0	0
Gm30122	0.243944	0.323619	0.210484	0.389179	0.0709459	0.192544	0.103644	0.161715
Gm7594	0	0	0	0	0	0	0	0
Gm47965	0	0	0.828631	0	0	0	0	0
Gm48403	0	0	0	0	0	0	0	0
Gm35188	0.00104166	0.00368499	0	0.00196609	0	0	0	0
Gm40810	0	0.622083	0	0	0	0	0	0
Gm33336	0	0	0	0	0	0	0	0
Gm47722	0.503564	0.445355	1.25236	0.15841	0	0	0.472938	0.292094
Gm48898	0.5311	0.645848	0.318418	0.657847	0.364909	0.529817	0.342924	0.144406
Gm47992	0.847894	0.828818	0.713474	0.25269	0.708626	0.876666	0.628679	0.62125
Gm19007	0	0.17957	1.08206	0.191616	0	0.249292	0.190692	0.0883307
4930401C15Rik	0	0	0	0	0	0	0	0
Gm47830	0.426605	1.60349	0.113675	0.503252	0.781634	0.65473	0.500825	0.835156
Gm47949	0.71282	0.420281	0.253255	0.672712	0	0.291732	0.446311	0.413473
Gm47935	0	0	0	0	0	0	0	0
Gm48182	0.686215	0.326788	0.56262	0.34871	0.709243	0.453671	1.14023	0.964483
Srp54b	0	0	0	0	0	0	0	0
Gm3619	0.229011	0.202539	0	0.108063	0	0.140589	0	0
Gm6714	0	0	0	0	0	0	0	0
Gm48075	0	0	0	0	0	0	0	0
Gm4781	0	0	0	0	0	0	0	0
Gm48619	0.000855913	0.0030279	0	0.00242326	0.00104548	0	0.00482315	0.00297885
Gm48289	0	0	0	0	0	0	0	0
Gm6991	0	0	0	0	0	0	0	0
Gm48687	0	0	0	0	0	0	0	0
Gm40773	0	0	0	0	0	0	0	0
Gm47689	0.821518	0.683817	0.515071	0.456055	0.826384	1.30532	0.680783	0.798878
Gm48120	0	0	0.454883	0	0.173766	0	0.267214	0
Gm47625	0	0	0.105311	0	0	0	0	0
Gm48772	1.46491	1.72744	1.56139	0.460829	0.89468	1.19908	1.37582	0.212432
Gm47579	0	0	0.145778	0	0	0	0	0
Gm47609	0	0	0	0	0	0	0	0
Gm18387	0	0	0	0	0	0	0	0
Gm29674	0	0	0	0	0	0	0	0
Gm48144	0	0	0	0	0	0	0	0
Gm47720	0	0	0	0	0	0	0	0
Gm47823	0.00394302	0	0	0	0	0	0	0
5330439M10Rik	0	0	0	0	0	0	0	0
Gm5779	0	0	0	0	0	0	0	0.00900744
Gm48083	0	0	0	0	0	0	0	0
Gm48658	0	0	0	0	0	0	0	0
Gm46209	0.160557	0.425992	0.855652	0.909136	0.784466	0.197131	0	1.25727
Gm47703	0	0	0	0	0	0	0	0
Gm32365	0	0	0	0	0	0	0	0
Gm48657	0.00315209	0	0	0	0	0.00774024	0	0
Gm47761	0.0172326	0	0	0.016263	0.0210493	0.0423162	0.0485536	0.0449812
Gm21026	0	0	0	0	0	0	0	0
Gm4310	0	0	0	0	0	0	0	0
Gm29684	0.0631973	0.0931535	0.0598749	0.0530146	0.0214428	0.0560397	0.0263795	0.0427674
1700025K04Rik	0	0	0	0	0.0350685	0	0	0
Gm48542	3.57933	4.26665	3.25523	4.80988	4.08694	7.64293	3.47126	7.05795
4930473O22Rik	0	0	0	0	0	0	0	0
Gm47631	0	0	0	0	0	0	0	0
Gm48659	0.816841	1.62544	0.652977	0.19272	0	1.00291	0	0.177679
Gm18873	0.169784	0	0.0904827	0.160231	0.103694	0	0	0
Gm33981	0	0	0	0	0	0	0	0
9230116L04Rik	0.0581773	0.0514523	0.043406	0.0274519	0.0781685	0.0214289	0.0655668	0.0404951
Gm48068	0.156585	0.55394	0.333795	0.147775	0.765062	0	0.147062	0.136242
Gm19801	0.176478	0.109255	0.13167	0.149893	0.323346	0.108339	0.0828724	0.15355
Gm9111	0	0.221419	0.133424	0.472545	0.305809	0.153695	0.235133	0
4930486F22Rik	0	0.0132649	0.0159865	0	0.00610686	0.0184153	0	0.00435001
4930444K16Rik	0	0	0	0	0	0	0	0
Gm9048	0	0	0	0	0	0	0	0
Gm48764	0	0.0129494	0	0	0	0	0.0137514	0
4930525C09Rik	0	0	0	0	0	0	0	0
Gm47691	0	0	0	0	0	0	0	0
Gm47736	0	0	0	0	0	0	0	0
4933411E08Rik	0	0	0	0.00366314	0	0	0	0.00337725
Gm33091	0.411582	0.273004	0.365573	0.291318	0	0.505338	0.12885	0.417793
Gm46194	0.277828	0.245713	0.888376	0.524392	0.678723	1.02335	0.260931	0.241733
Gm18409	0.138567	0.147059	0.0886153	0.104616	0.0338513	0.0340263	0	0.0964512
Gm47367	0	0	0	0	0	0	0	0
Gm48610	0.0610521	0	0	0.0384113	0	0	0.019113	0
Gm48224	0.488304	0.21593	0.520462	0.230415	0	0.899307	0.917213	0.424863
Gm47589	0.913683	0.808067	0.486928	2.58682	0.558022	2.24363	0.429057	1.58995
Gm47211	0	0	0	0	0	0	0	0
Gm47566	0	0	0	0	0	0	0	0
Gm18704	0.120254	0	0	0	0.293776	0.442942	0	0.104631
Gm48203	0.844542	0.615109	0.741309	0.562604	0.606818	1.46389	1.07312	1.08062
4930422I22Rik	0	0	0	0	0	0	0	0
Gm47897	0	0	0	0.0258629	0	0	0.0257381	0.0238444
Gm4928	5.01073	4.61616	2.00277	3.05401	5.73797	3.20425	3.82361	4.54138
Gm47968	0	0	0	0	0	0	0.0216088	0
Gm48001	0	0	0.124787	0.110489	0	0	0	0.101866
Gm48117	0	0	0	0	0	0	0	0
Gm47671	0	0	0	0	0	0	0	0
Gm48379	0	0	0	0	0	0	0	0
Gm29884	0	0	0	0	0	0	0	0
Gm47632	0.0273035	0	0	0	0	0	0	0
Gm48377	0	0	0	0	0	0	0	0
Gm35274	0	0	0	0	0	0	0	0
Gm47899	0	0	0	0	0	0	0	0
Gm35865	0	0	0	0	0	0	0	0
Gm35696	0.00910024	0	0.00969955	0	0	0	0	0
Gm29794	0.064786	0.515674	0.207158	0.305704	0.316539	0.477264	0.486766	0.676427
Gm46199	0	0	0	0	0	0	0	0
Gm47738	0	0	0	0	0	0	0	0
Gm2649	0	0	0	0	0	0	0	0
Gm36283	0.0147524	0.0239196	0.0052413	0.00696115	0.0120131	0.00301881	0.00461838	0.014975
Gm20758	0	0.00394775	0	0	0.00545235	0	0	0
Gm47940	0	0	0	0	0	0	0	0
Gm47425	0	0	0	0	0	0	0	0
Gm48195	0	0	0	0	0	0	0	0
4930543I11Rik	0	0	0	0	0	0	0	0
Gm47667	0	0	0	0	0	0	0	0
Gm40787	0.076337	0.607616	0	0.360209	0.093244	0.281179	0.215083	0.265677
Gm47461	0	0	0	0	0	0	0	0
Gm9072	0	0	0	0	0	0	0	0
Gm47840	0	0	0	0	0	0	0	0
Gm48744	0	0.301471	0.121108	0.321694	0	0.279016	0.106714	0.197725
Gm48089	0	0	0.00844333	0	0	0	0	0
1300014J16Rik	3.44956	3.40283	1.62625	1.81555	0.972362	1.62898	1.61988	1.2121
Gm6992	0.551851	0.976121	0.823471	0.93744	1.48296	1.49063	2.17681	1.05634
Gm47096	0.0145496	0.030561	0.00193848	0.0102982	0.00444302	0.015631	0.0102486	0.00316483
Gm47338	0.288152	0.291249	0.263253	0.271938	0.553098	0.960291	0.309288	0.608879
Gm35818	0.00573454	0.00507166	0	0	0	0	0	0.0049895
Gm6627	1.67221	1.70897	1.62391	1.75347	2.58726	2.19001	2.23362	2.1016
Gm8219	0	0	0	0	0	0	0	0
Gm36065	0	0	0	0	0	0	0	0
Gm4556	0	0	0	0	0	0	0	0
Gm47224	0	0	0	0	0	0	0	0
Gm47027	0.0204246	0.0496749	0.0598665	0.0240942	0.0873186	0.0689623	0.0479559	0.0666412
Gm47339	0.545841	0.63519	0.643028	0.54224	1.26328	1.44618	0.89038	0.849865
Gm47626	0	0	0	0	0	0	0	0
Gm32364	0	0.00746216	0.00899314	0.0159255	0	0	0.00792432	0
Gm48599	0	0	0	0	0	0	0	0
Gm19186	0.120581	0	0	0	0	0	0.113248	0
Gm9035	0	0	0	0	0	0	0	0
Gm48451	0	0	0	0	0	0	0	0
Gm47608	0.0412988	0	0	0	0	0	0.0387871	0.0359332
Gm47419	0	0.00903336	0	0.014459	0	0	0.00479642	0.00444351
Gm48473	0	0	0	0	0	0	0	0
Gm32025	0.289632	1.02461	0	0.273335	0	0	0.81605	1.00801
Gm32899	0.430229	0	2.29281	0.406022	1.05103	1.05647	1.21219	0.374334
Gm47363	0	0	0	0	0	0	0	0
Gm33111	0	0	0	0	0	0	0	0
Gm47225	0.992096	0.292472	0.704955	1.56046	0.807883	0.812061	1.24234	0.575468
Gm48207	0.880987	0.883037	1.06421	2.10626	1.43481	1.51434	1.48933	2.29958
Gm7530	0	0	0	0	0.179232	0	0	0
Gm48324	0	0	0	0	0	0	0	0
Gm5750	0.221568	0	0	0.209101	0.13532	0	0.104046	0.0963909
Gm31849	1.42183	0.628736	0.757732	0.223638	0.289455	0.290952	0	0.618551
Gm47621	0.104802	0.185374	0.074469	0.0329683	0.298697	0.214458	0.164046	0.0303952
Gm47170	0	0	0	0	0.511447	0.171364	0.131082	0
Gm33308	0	0	0	0	0	0	0	0
Gm48450	0	0	0	0	0	0	0	0
Gm47673	0	0	0	0	0	0	0	0
1700022H01Rik	0	0	0	0	0	0	0	0.0141077
Rpl19-ps2	0	0	0	0	0.183797	0	0	0
Gm4930	0.0816089	0.0721754	0	0	0	0	0	0
Gm2398	0	0	0	0	0	0	0	0
Gm47527	0	0	0	0	0	0	0	0
Gm47769	0	0	0	0	0	0	0	0
Gm6859	0	0.0651558	0	0	0	0	0	0
Gm48280	0	0	0	0.227284	0	0	0	0
Gm5186	0	0	0	0	0	0	0	0
Gm4927	0	0	0.0717266	0	0	0	0	0
Gm19972	0.0156502	0.0138412	0.0166809	0.0147696	0.0191164	0	0.0146984	0.0136169
Gm48882	0.0435087	0.0769587	0	0.0410606	0.03543	0.10684	0.095346	0.0883307
Gm48333	0	0	0	0.315625	0	0	0	0.290991
Gm47340	1.03055	1.09371	1.53779	2.91769	1.76231	1.2653	0.774298	0.896659
Gm48804	0.874611	1.75329	1.11865	1.84339	1.38881	2.21928	1.01308	1.80099
Gm4777	0.0668381	0	0	0.126155	0.326565	0.164127	0.125546	0.116309
Gm40552	0	0	0	0.027843	0	0	0	0
Gm47719	0.00280928	0	0	0	0	0	0	0
Gm49918	0	0	0	0	0	0	0	0
Gm47590	0.119163	0.131735	0.254021	0.281145	0.181943	0.402345	0.279788	0.336963
Gm18557	0	0	0	0	0.0609551	0	0	0
Gm18510	0	0	0	0	0	0	0	0
Gm48518	0	0.0683369	0.0411787	0	0.0471911	0.142305	0.0362847	0
Gm7476	0.402851	0.356284	1.14502	1.01382	1.14817	0.164873	1.38728	1.16837
Gm46364	0.557404	1.47891	0.594113	0.526041	1.02129	0.342189	0.785255	1.45496
Gm33979	0	0	0	0	0	0	0	0
Gm46233	0	0	0	0	0	0	0	0
Gm47480	0	0	0	0	0	0	0	0
Gm30165	0	0	0	0	0	0	0	0
Glipr1l3	0.00477183	0.00422024	0	0.00450334	0.00582869	0.00585884	0	0
Gm7775	0.208045	0.735986	0.110873	0.294509	1.01649	0.510874	0.390784	0.543047
Gm48175	0.990249	1.75156	1.05546	0.934531	0.604784	0.607912	1.39503	0.430797
Gm9030	0.22074	0.130149	0.235278	0.20832	0.134815	0.271024	0.207315	0.128041
Gm18337	0	0	0	0	0	0	0	0
Gm47434	0.0351975	0.0311289	0.0375155	0	0.042993	0	0	0
Gm47937	0	0	0	0	0	0	0	0
Gm48835	0	0	0	0	0	0	0	0
1700030E10Rik	0	0	0	0	0	0	0	0
Gm18972	0	0	0.150181	0	0	0.345997	0.396997	0.245191
Gm5173	0.28017	0.16519	0.0995405	0	0.456296	0.229328	0.350841	0.0812568
Gm47164	0	0	0	0	0	0	0	0
4933436P19Rik	0	0	0	0	0.0751258	0.0755143	0	0.107027
Gm19074	0	0	0	0	0	0	0	0
Gm2628	0.112614	0	0	0	0	0	0.105765	0.0979831
Gm18027	0	0	0	0	0	0	0	0
4933412E12Rik	0.117977	0.0753566	0.244508	0.0309276	0.21616	0.0724261	0.172359	0.0798386
Gm47880	0	0	0	0	0	0	0	0
Gm47771	0	0	0	0	0	0	0	0
Gm36908	0.836811	1.05726	0.191126	0.394863	0.0365053	0.238511	0.140342	0.195025
Gm48555	0	0	0	0	0	0	0	0
Gm4510	0	0	0	0.392678	0	0	0	0
Gm47627	0	0	0	0	0	0	0	0
Gm47737	1.15475	0.765953	1.2308	0.544889	0.705253	0.7089	0.542261	1.00473
Gm47397	0	0	0	0	0	0	0	0
Gm47223	0	0	0	0	0	0	0	0
Gm48225	0.488304	0.555248	0.167292	0.246873	0.44734	0.663774	0.393091	0.440037
Gm48463	0	0	0	0	0	0	0	0
A730063M14Rik	0.521219	0.602806	0.405975	0.605405	0.489737	0.344589	0.301243	0.610483
Gm32687	0.0206747	0.0365697	0.0165272	0.0146336	0.0189403	0.0126922	0.0242716	0.0449715
Gm40709	0.0821891	0.0726885	0.0292006	0.0517097	0.200785	0.168186	0.0257302	0.047674
Gm17849	1.76838	2.94394	1.99572	2.06156	2.41417	2.17121	1.95392	2.62473
Gm19688	0.419041	0	0.446638	0.395463	0	0.257249	0.393556	0.546899
Gm47220	0	0.193537	0	0	0	0	0	0
Gm48787	0	0	0	0	0	0	0	0
Gm5654	0.373955	0.165364	0.199291	0.352914	1.37033	0	0	0.65074
Gm5427	0	0	0	0	0	0	0	0
Gm47793	0	0	0	0	0	0	0	0
Gm47647	0	0	0	0	0.0855781	0	0	0
Gm5184	0.416824	0.645123	0.222137	0.196686	0.827356	0.191916	0.636145	0.770674
Gm18623	0	0.0468235	0	0	0	0	0	0
4921516A02Rik	0	0	0.0178638	0	0	0.010289	0	0
Gm36176	0	0	0	0	0	0	0	0
4930455C13Rik	0.0540198	0.0819008	0.0452394	0.0364145	0.0518446	0.0426377	0.0181194	0.0637878
Gm48511	1.56401	1.58814	0.926117	1.69468	3.11325	2.06253	1.5777	1.56241
Gm47929	0.179045	0.158348	0.763345	0.337941	0.437399	0.659492	1.34525	0
BC106175	0	0	0	0.0254769	0	0	0	0
Gm47395	0	0	0.119273	0	0	0	0	0
Gm40646	0	0	0	0	0	0	0	0
Gm48761	0	0	0.0958538	0.0424356	0.0549246	0	0	0
Gm6869	0	0	0	0	0	0	0	0.105202
Gm47922	0.00531849	0.0047037	0	0	0	0	0	0
C630031E19Rik	0	0.0724623	0.00873291	0.00773232	0	0.0201195	0	0.0142577
Gm48076	0	0	0	0	0	0	0	0
Ryk-ps1	0	0	0	0	0	0	0	0
Gm48485	0	0.00575791	0	0	0	0	0	0
Gm48270	0	0	0	0	0	0	0	0
Gm48376	0	0	0	0.0336988	0.0436166	0	0	0
Gm48689	0.136691	0.408006	0.21854	0.1935	0.187836	0.503487	0.208614	0.237865
Gm18042	1.23561	4.86786	0.838083	3.71029	1.09766	1.93083	2.21544	1.95469
Gm18242	0	0	0	0	0	0	0	0
Gm48118	0	0	0	0	0	0	0	0
Gm7413	0.19225	0.850135	0.204911	0.181433	0	0.236044	0	0
Gm47459	0	0	0.03077	0	0	0	0	0
Gm48892	0	0	0	0	0	0	0	0
Gm20108	0	0	0	0	0	0	0	0
Gm48868	0.655527	0.405826	0.419219	0.123729	0.160142	0.402427	0.184698	0.627396
Gm47492	0	0.259545	0	0	0	0	0	0
Gm40603	0	0	0	0	0	0	0	0
Gm48760	0.886273	0.94059	0.944639	1.17097	1.08256	1.08816	0.166474	1.38803
Gm47622	0.110324	0.130095	0.195983	0	0.0449196	0.270912	0.138153	0.0959909
Gm48874	0.0167253	0	0.0356535	0	0.0204296	0.0205352	0	0
Gm18904	0	0	0	0	0	0	0	0
Gm47958	0.0752993	0.199785	0.240775	0.213187	0.0919765	0.0924521	0.0707197	0
Gm40421	0	0	0	0	0.0055309	0	0	0
Gm7034	0	0	0	0	0	0	0	0.11974
Gm18871	0	0	0	0	0	0	0	0
Gm48514	0	0	0	0	0	0	0	0
Gm47476	0	0	0	0.0217984	0.0282138	0	0	0
Gm2446	0	0	0	0	0	0	0	0
Gm8681	0	0	0	0.13556	0	0	0	0
Gm19073	0	0	0.170513	0.150976	0.195409	0	0	0
Gm5512	4.66153	3.45275	5.65169	5.82899	4.62634	6.00957	4.10439	4.51218
Gm33037	0	0	0	0.000502514	0	0.00261508	0.000500091	0.000463295
Gm48815	0	0	0	0	0	0	0	0
Gm8137	0	0	0	0	0	0	0	0
Gm7525	0.782581	2.07636	0.20853	0.184637	0.238976	0.240212	0.918731	0.680907
Gm48474	0	0	0	0	0	0	0	0
Gm48757	0.288453	0.191332	0.153725	0.136111	0	0.177081	0	0.188233
2310002D06Rik	0.00824593	0.0145855	0.0351559	0.0155639	0.0302167	0.0404973	0.0154888	0.00717461
Gm47571	0	0	0	0	0	0	0	0
Gm18041	0	0	0	0	0	0	0	0
Gm46329	0	0	0	0	0	0	0	0
Gm47552	0	0.0921063	0	0	0	0	0	0
Gm46193	0	0	0	0	0	0	0	0
D830005E20Rik	0	0	0	0	0	0	0	0
Gm8255	0	0	0	0	0	0	0	0.25366
Gm19395	0.442486	0.483416	0.638082	0.343896	0.254347	0.511324	0.513356	0.520879
Gm17829	1.55033	2.51372	1.65243	1.4631	0.631232	0.634497	1.21337	0.899274
Gm32552	0	0	0	0	0.0713621	0	0	0
Gm18755	0.80717	0.0713866	0.258098	0.228526	0.49297	0.198208	0.151616	0.0702302
Gm48281	0	0	0	0	0	0	0	0
Gm4798	4.80195	2.90818	6.28647	2.16736	14.1537	4.55003	12.1571	6.35794
Gm48476	0	0	0	0	0	0	0.260931	0
4930471E19Rik	0	0	0	0	0	0	0	0
Gm6362	0	0	0	0	0	0	0	0
Gm48524	0	0	0	0	0	0	0	0
Gm45925	0.743064	1.07537	0.432	1.40251	1.3202	0.414696	1.83984	0.705299
Gm19116	0	0	0	0	0	0	0	0
Gm35608	0	0	0	0	0	0	0	0
Gm3942	0	0	0	0	0	0	0	0
Gm9110	0.143875	0	0	0	0.175741	0	0.27025	0
Gm47699	0	0	0	0	0	0	0	0
Gm47600	0	0	0	0	0	0	0	0
Gm47531	0	0	0	0	0	0	0	0
Gm17794	0.0929007	0	0	0.438367	0.340429	0.228126	0.261752	0.727478
Gm48903	0	0	0.0330872	0.00976538	0.0252788	0	0.0291548	0.00900324
Gm46231	0	0	0	0	0.345867	0.695311	0	0
4930567K20Rik	0	0.00266245	0	0.00284105	0	0.0036962	0	0
Gm47739	0	0	0	0	0	0	0	0
Gm47343	0	0	0	0	0	0	0	0
Gm40650	0	0.00893248	0.00358837	0.00317723	0	0.00826714	0.0126476	0.0146463
Gm47644	0.157141	0.288643	0.10307	0.250967	0.0590596	0.163254	0.102173	0.136725
Gm46191	0	0	0	0	0	0	0	0
Gm48718	0.535836	1.16894	0.533049	0.910235	0.567244	0.833336	0.704546	0.839195
Gm4898	0	0	0	0	0	0	0	0
Gm48386	0	0	0	0	0	0	0	0
Gm20597	0.0345088	0.0534097	0.0183907	0.0244253	0.0210759	0.0158887	0.00810251	0.0375317
Gm8264	0	0	0	0	0	0	0	0
Gm47341	1.46964	1.04703	1.871	1.65663	3.73985	3.35821	2.76051	2.13117
Gm31793	0.00601965	0	0.00320804	0	0.00735287	0	0.00282677	0.00523757
Gm49358	0	0	0	0	0	0	0	0
Gm48880	0.402242	0.592908	0.571643	0.253073	0.436738	0.658494	0.461729	0.699964
Gm48025	0.0101092	0.00894063	0.0323248	0.00954038	0.00617408	0.012412	0.0427246	0.0131937
Gm19309	0	0	0	0	0	0	0	0
Gm48721	0	0	0.0135316	0	0	0.0467624	0	0
Gm6331	0.394776	0.523714	0.631162	0.558845	0.723316	0.727057	0.926916	0.686973
Gm48428	0	0.00805244	0.00970453	0	0.0111215	0.022358	0.0171023	0
Gm47534	0	0	0	0	0	0.232513	0	0
Gm48084	0	0	0	0.00258981	0	0	0	0
Gm48021	0	0	0	0	0	0	0	0
4930423D24Rik	0	0	0	0	0	0	0	0
Gm9139	0.253583	0.448541	0.135142	0.119657	0.774366	0.311348	0.595401	0.441274
Gm46190	0	0	0.221746	0	0.254123	0	0.390784	0
Gm48014	0.136455	0.543066	0.509044	0.257554	0.750044	0.586384	0.128156	0.356179
Gm10743	0	0.0332552	0	0	0	0.0923345	0.0353148	0
Gm36172	0.0726453	0.0642479	0	0.0342789	0	0.0891936	0	0.0948107
Gm47615	0.227834	0.402995	0.364257	0.107507	0.139147	0.139867	0	0.198233
Gm47539	0	0	0	0	0	0	0	0
Gm47972	0	0.183566	0	0	0	0.254839	0	0
4930459C07Rik	0	0	0	0	0	0	0	0
Gm34304	0	0.0238317	0.0287212	0	0.00822867	0.0165424	0.0189808	0.0117228
Gm48158	0	0.259545	0	0.276955	0	0.360318	0	0
9430078K24Rik	0	0	0	0.00434609	0.0112503	0.0169628	0	0
Gm40645	0	0	0	0	0	0	0	0
Gm47532	0	0	0	0	0	0	0	0
Gm48517	0	0	0	0	0	0	0	0.0900849
Rpl17-ps2	0	0	0	0	0	0	0	0
Gm48210	0.070395	0.498062	0.750309	0.664341	1.11782	0.691445	1.4545	1.04124
Gm47718	0	0	0	0	0	0	0	0
Gm48400	0	0	0	0	0.21782	0.218946	0	0.155156
Gm3137	0	0	0	0	0	0	0	0
Gm36041	0	0	0	0	0.00224873	0	0.00172903	0
Gm48722	0	0	0	0	0	0	0	0
Gm6989	0.135723	0	0	0	0.165783	0	0	0.11809
Gm8723	0	0	0	0	0	0	0	0
Gm33677	0	0	0	0	0	0	0	0
Gm18029	0.078017	0.206996	0.16631	0.147254	0	0.191578	0	0.0678809
Gm48410	0	0	0	0	0	0	0	0
Gm9046	0	0	0	0	0	0	0	0
Gm7940	0.1154	0.102061	0.246	0	0.281917	0.141688	0	0.401629
Gm48792	0	0	0	0	0	0	0	0
Gm34868	0.0185714	0.078017	0.0395888	0.0657241	0.119094	0.0285023	0.0610466	0.0646343
Gm47645	0	0	0	0	0	0	0	0
Gm47696	0.444247	0	0.236752	0	1.08528	0.272722	0.208614	0
Gm48790	0	0	0	0	0	0	0	0
Gm47821	0	0	0	0	0	0	0	0
Gm19326	0	0	0	0	0.333096	0.334819	0	0.23727
Gm33378	1.67161	1.90483	0.925109	1.88093	0.706788	1.97345	1.44918	2.29352
Gm47612	0	0	0	0	0	0	0	0
Gm38407	0	0	0	0	0	0	0	0
Gm32872	0	0	0	0	0	0	0	0
Gm48878	0	0	0	0	0	0	0	0
Gm2027	0.762151	0.433318	0.348147	0.616515	0.398979	0.668404	0.766926	0.331566
Gm40770	0	0	0	0	0	0	0	0
Gm30034	0	0	0	0	0	0	0	0
Gm40685	0	0	0	0	0	0	0	0
Gm48100	0	0	0	0	0.105616	0	0	0.150464
Gm40604	0	0	0	0	0	0	0	0
Gm48034	0	0	0	0	0	0	0	0
Gm19005	0	0	0	0	0	0	0	0
Gm36543	0	0.0239959	0	0	0.0662828	0	0.0764461	0.0236071
Gm30534	0.430229	0	0	0	0	0	0	0
Gm34574	0	0.00628871	0.00757894	0.00671057	0	0.00873044	0.0133564	0
Gm48146	1.11559	2.08289	1.45329	1.11131	2.1197	1.36971	0.873116	0.75495
Gm47519	0	0	0	0	0	0	0	0
Gm4739	4.20699	3.47264	19.1319	5.2937	25.865	11.1915	26.3408	12.6894
Gm47915	0	0	0	0	0	0	0	0
Gm35101	0.0290153	0.0256613	0.0154631	0	0	0	0	0
Gm7422	0	0	0.147831	0	0	0	0	0
Gm47415	0	0	0.00293257	0	0	0	0	0
Gm34376	0	0.0329754	0.0397408	0.0527811	0.0455433	0.0915576	0.0175088	0.0648824
Gm9040	0	0	0	0	0	0	0	0
Gm48828	0	0	0.449828	0.398288	0	1.03634	0	0
Gm48798	0.447612	0.395871	0.238545	0.105607	0.410062	0.412182	0.315292	0.194729
Gm48122	0.401028	0	0.427439	0	0	0	0.376638	0
Gm35920	0	0	0	0	0	0	0	0
Gm46332	0	0	0	0	0	0	0	0
Gm48298	0.380538	0.74041	0.405599	0.718253	0.883156	1.40167	1.32236	1.05951
1700104L18Rik	0	0	0	0	0	0	0	0
A130012E19Rik	2.40374	1.9258	1.86878	1.86817	1.83075	2.04855	2.17787	2.01763
Gm6125	0.0255336	0	0	0	0	0	0	0.0222163
Gm47917	0.0704509	0.623072	0	0.132974	0	0.172999	0	0.122596
Gm9118	10.946	12.6994	21.9538	18.3276	22.2838	20.3759	20.3395	23.7585
Gm1559	0	0	0	0	0	0	0	0
Gm48753	1.57326	1.85521	0	0.494914	0	0.643883	0	0
Gm48495	0.202577	0.08958	0	0	0	0.248723	0	0.176258
Gm29696	0	0	0	0	0	0	0	0
Gm47765	0	0.370895	0.223495	0.0659625	0.170751	0.171634	0.131289	0.0608144
Gm35533	0	0	0	0	0	0	0	0
4930484H19Rik	0	0.0161747	0.0584795	0.0345194	0.0223393	0	0	0.0636506
Gm36595	0.0020149	0	0.00214759	0	0.00246115	0	0	0
Gm48464	0	0	0	0	0	0	0	0
Gm36173	0	0	0	0	0	0	0.00325794	0
Gm47006	0.616537	0.681587	0.32857	0.824283	0.376544	0.820064	0.337774	0.670545
Gm48053	0	0	0	0	0	0	0	0.0151469
Gm47098	0	0	0.27067	0	0	0	0.238502	0.220953
Gm47222	0	0	0	0	0	0	0	0
Gm20049	0	0	0	0	0	0	0	0
Gm48752	0	0.02733	0	0	0	0	0	0
Gm30232	0	0	0	0	0.00958275	0	0	0
Gm46224	0	0	0	0	0	0	0	0
Gm47036	0	0	0	0	0	0	0	0
Gm47143	0	0	0	0	0	0	0	0
4930432O09Rik	0	0	0	0	0	0	0	0
Gm47573	1.43229	1.63747	1.63832	1.21983	1.0241	1.32964	0.853041	1.00304
Gm32023	0	0	0	0	0.0861228	0	0	0
Gm18040	0	0.284682	0.343089	0	0	0	0.100771	0.373427
Gm9176	0.0792022	0.140094	0.0844182	0.448475	0.0967438	0.0972441	0.223156	0.413473
Gm7727	0	0.467955	0.281982	0.124837	0.48473	0	0.372703	0
Gm47767	0.0331565	0.0586476	0	0.0312909	0	0.0407094	0.0311399	0.0288488
Gm47637	0	0	0	0	0	0	0	0
Gm38403	0	0	0	0	0	0	0	0
Gm47842	0	0	0	0	0	0	0	0
Gm4305	0	0	0	0	0	0	0	0
Gm35041	0.00357534	0.00474308	0.0019054	0	0	0	0	0
Rnf212b	0.00443502	0	0.00709065	0.00837096	0.00270864	0	0.00208264	0.00771764
Gm48522	0	0	0.0172191	0.0152462	0.0197332	0	0	0
Gm47439	1.77681	2.13713	1.21205	2.75001	0.694507	2.26882	1.2015	2.84457
Gm47930	0	0	0	0	0	0	0	0
Gm47094	0	0	0	0	0.193661	0	0	0
Gm19181	1.13262	1.33559	1.91141	1.42518	1.0376	1.85416	1.15238	1.64244
Gm18596	0	0	0	0	0	0	0	0
Gm40375	0.012921	0	0.00229532	0.0101616	0.00263045	0	0.00404505	0.00374743
Gm47704	0.277916	0.172053	0.0296218	0.104911	0.0339468	0.0682447	0.0261013	0.265989
Gm48263	0	0	0	0	0	0	0	0
4930520K02Rik	0	0	0	0.00768402	0	0	0	0
Gm48108	0	0.202539	0	0	0.139866	0	0	0.0996288
Gm40689	0	0	0	0	0	0	0	0
Gm35404	0	0	0	0	0	0	0	0
Gm47058	0	0	0.353798	0	0	0	0	0
Gm48877	0	0	0	0	0	0	0	0
Gm34297	0	0	0	0	0	0	0	0
Gm48074	0.0542394	0.239848	0.0578115	0.255938	0.0662523	0.199785	0.203763	0.235963
Gm32443	0	0	0	0.0104813	0	0	0	0.00966325
Gm47537	0	0	0	0	0	0	0	0
1700042O05Rik	0	0	0	0	0	0	0	0
Gm47726	8.86273	11.7574	7.872	10.2227	3.00712	16.6247	8.32371	10.2817
Gm20337	0.423119	0.259068	0.31222	0.276447	0.198781	0.359657	0.458522	0.424785
Gm49344	0.780544	0.878587	0.90758	1.33932	1.64681	1.82958	2.3325	1.97567
Gm47970	0.680253	0.60162	0	0.0917111	0	0	0	0.0845534
Gm48023	0	0	0	0	0	0	0	0
Gm47946	0	0	0	0	0.0346864	0	0	0
Gm29807	0	0	0	0	0	0	0	0
Gm18339	0	0	0	0	0	0	0	0
Gm47961	0	0.622083	0	0	0	0	0.330306	0.306003
Gm47634	0	0	0.0656	0	0	0	0	0
Gm47073	0.127338	0	0	0.0600866	0	0	0	0
Gm18502	0	0	0	0	0	0	0	0
Gm47391	0.758828	0.843192	0.497724	0.661045	0.237665	0.597235	0.420297	0.558665
Gm8613	0	0	0	0	0	0	0.21252	0
Gm9583	0	0.0425529	0	0	0.0587711	0.177225	0	0
Gm47009	0	0	0	0	0	0	0	0
Gm47567	0	0	0	0	0	0	0	0
Gm8633	0	0	0	0	0	0	0	0
Gm47831	0	0	0	0	0	0	0	0
Gm47020	0	0	0	0	0	0	0	0
4930521O17Rik	0	0	0	0	0	0	0	0
Gm48204	2.16164	1.75245	1.296	0.892505	1.65025	2.54347	1.31115	2.39018
Gm18514	0.407482	0	0	0	0	0	0	0
Gm48884	0.0183798	0	0	0	0	0	0	0
Gm5948	0.10576	0.0935352	0.112725	0	0.129184	0.129852	0.0993282	0.0920199
Gm47030	0	0	0	0	0	0	0	0
Gm47477	0	0	0	0	0	0	0	0
Gm18189	0.1818	0.401961	0.0968861	0.343141	0.166548	0.111606	0.0853714	0.672265
Gm47015	0	0.0158573	0	0	0	0	0.0336788	0
Gm7392	0.515275	0	0.274604	0	0	0	0	0
Gm10120	2.48953	4.40351	4.24557	4.69891	4.56136	1.83398	5.61149	2.81591
Gm29685	0	0	0	0	0	0	0	0
BC042761	0	0	0	0	0	0	0	0
Gm48160	0	0	0	0	0	0	0	0
Gm30853	0	0	0	0	0	0	0	0
Gm47702	0.947162	0.59834	0.28844	0.383086	0.165277	0.498395	0.254159	0.235459
Gm18112	0	0	0	0	0	0	0	0
Gm18622	0	0	0	0	0	0	0	0
Gm47331	0	0	0	0	0	0	0	0
Gm18120	0	1.22953	0	0.328002	0.636802	0.640095	0.16321	0.151201
Gm9049	0	0	0	0	0	0	0	0
Spata22	0	0	0	0	0.0132805	0	0	0
Gm48104	0	0	0	0	0	0	0	0
Gm47572	4.93253	5.85536	3.85165	4.65499	3.35079	3.33573	3.19571	4.47529
Gm8768	0.107427	0.190018	0	0	0.13122	0.131898	0.100893	0
4930579P08Rik	0	0	0	0	0	0	0	0
Gm31763	0.114733	0.071245	0.0598433	0.0760243	0.0626173	0.113893	0.0733649	0.108322
Gm7172	0.693002	0.612895	0.65657	0.508674	1.50487	0.661784	0.216952	0.736959
Gm48332	0	0	0	0.453336	0.586755	0	0.225575	0
Gm47710	0	0	0	0	0	0	0	0
Gm47729	0	0	0	0	0	0	0	0
Gm7086	0	0	0.0256905	0	0	0	0.0226372	0
Gm4303	0	0	0	0	0	0	0	0
Gm48308	0.109013	0	0.929534	0.154318	0.865518	0.401536	1.63812	0.379398
Gm47491	0	0	0	0	0	0	0	0
Gm32305	0.00599238	0	0.00638701	0.00565521	0	0	0	0
Gm40983	0	0	0	0	0	0	0	0
Gm33958	0	0	0	0	0	0	0	0
Gm17746	0	0.0408455	0	0	0	0	0.0433752	0
Gm48590	0	0	0	0	0	0	0	0
Gm48251	0	0	0	0	0	0	0	0
4930511J24Rik	0	0	0	0	0	0	0	0
Gm48623	0.106307	0.173573	0.0871599	0.162064	0.13984	0.130523	0.0921614	0.128071
Gm47597	1.07102	0.710415	1.42695	1.76883	2.28941	2.30125	1.7603	1.63078
Gm18983	0.097464	0	0	0	0	0	0	0
Gm48885	0.159238	0.140831	0.0484928	0.236151	0.166719	0.223442	0.0640943	0.13855
Gm32151	0.167064	0.258566	0.244841	0.0394159	0.0510162	0.15384	0.176516	0.218038
Gm9280	0.171758	0	0	0	0	0	0.161312	0.298886
Gm47493	0	0.0166311	0.0400865	0.0177468	0.0689092	0.046177	0	0
Gm48871	0.211101	0.71568	0.450007	0.365242	0.472735	0.388783	0.363481	0.673473
Gm21939	0	0	0	0	0	0	0	0.0278184
Gm32369	0	0	0	0	0	0	0	0
Gm49929	0	0	0	0	0	0	0	0
Gm48336	0.0143596	0	0	0	0	0	0	0
Gm47984	0	0	0	0	0	0	0	0
Gm49732	0	0	0	0	0	0	0	0
Gm48889	0.704189	0.771072	0.679082	0.917735	0.819193	1.19397	0.913309	0.758581
Gm48645	0	0	0	0	0	0	0	0
4930547H16Rik	0	0	0	0	0	0	0	0
Gm47443	0	0	0	0	0	0	0	0
Gm32834	0.0502695	0.0676544	0.0232957	0.0268145	0.0293667	0.0295186	0.0184743	0.0418367
Gm47254	1.32279	4.28959	3.28979	1.66449	1.07718	0.541374	0.82823	1.53458
Gm48576	0	0	0	0	0	0	0	0
Gm31711	0	0	0	0	0	0	0	0
Gm6093	0	0	0	0	0	0	0.0121852	0
E430024I08Rik	1.10134	1.05338	0.867216	1.02186	0.476134	1.06355	0.691512	0.850587
Gm34278	0	0	0	0	0	0	0	0
Gm18499	0	0	0	0	0	0	0	0
4930428E07Rik	0.00430836	0.0127011	0.0137763	0.0121978	0.00877095	0.0246857	0.0175341	0.0149945
Gm48530	0	0	0	0	0	0	0	0
Gm48496	1.73779	2.45906	3.33402	4.26403	1.2736	2.13365	2.93778	3.02403
Gm49370	0	0	0	0	0	0	0	0
Gm33682	0.188971	0.25069	0.201416	0	0.230824	0.116009	0.0887389	0.164419
Gm48417	0	0	0	0	0	0	0	0
Gm48520	0	0	0	0	0	0	0	0
Gm18026	0	0	0	0	0	0	0	0
Gm21297	0	0	0	2.6765	1.7321	0.870529	0	0.616902
Gm2654	0.111411	0.0985323	0.0593739	0.052571	0.0680429	0.13679	0.156952	0.145404
Gm34081	0	0	0	0	0	0	0	0
Gm18601	0.0501569	0.133077	0.21384	0.189339	0.245062	0	0.141319	0.130921
Gm8634	0	0	0	0	0	0	0	0
D430020J02Rik	3.7211	3.81943	3.4161	2.5633	5.07607	2.63453	4.6172	3.23765
5033424D13Rik	0.410946	0.848033	0.292006	0.387823	0.501961	0.504557	0.385952	0
Gm21007	0	0	0	0	0	0	0.256114	0.23727
Gm32939	0.170328	0.150639	0.24206	0.267907	0.208052	0.418256	0.159969	0.197598
Gm48419	0	0	0	0	0	0	0	0
Gm48556	0.125386	0.0554462	0.0668219	0.0197219	0.0510523	0.102633	0.0392535	0.0181827
Gm2123	0	0	0	0	0	0	0	0
Gm5954	0	0	0	0	0	0	0	0
Gm35298	0	0	0	0	0	0	0	0
Gm48143	0	0.0763218	0	0	0	0	0	0
Gm47372	0.700413	1.06191	0.906513	0.68461	0.54999	0.644973	0.634321	0.870592
Gm36635	0	0.0952785	0	0	0.043864	0	0	0
Gm47869	0	0	0	0	0	0	0	0
Gm48030	0	0	0	0	0	0	0	0
Gm46312	0	0	0.0981954	0.260833	0.45013	0.339344	0.605675	0.480952
Gm47977	0	0	0	0	0	0	0	0
Gm48064	0	0	0	0	0	0	0	0
Gm49386	0	0	0	0	0	0	0	0
Gm47656	0	0	0	0	0	0	0	0
9530050K03Rik	0	0	0	0.128876	0	0	0	0
Gm6049	0	0	0	0	0	0	0	0
Gm40538	0	0.00855984	0	0	0	0	0	0
Gm48620	0	0.286416	0.460238	0.101876	0.131859	0	0	0.0939254
Gm47138	1.76255	2.07066	1.26176	1.73786	1.28532	1.93795	1.77889	1.76245
Gm47951	0	0	0	0	0	0	0	0
Gm34408	0	0	0	0.00295706	0	0.00769427	0.0058856	0
Gm48316	0	0.24267	0	0	0	0	0	0
Gm8700	0	0	0	0	0	0	0	0
Gm48171	0	0	0	0	0	0	0	0
3732407C23Rik	0.025043	0	0	0	0	0	0	0
Gm34084	0	0	0.00294079	0	0	0	0	0
Gm1995	0	0.060271	0.0726366	0.0321571	0.124863	0	0	0
Gm47196	0	0	0.0427826	0.0378807	0.147087	0	0	0.0349242
Gm47833	0	0	0	0	0	0	0	0
Selenok-ps8	0	0	0	0	0	0	0	0
Gm6296	0.0940841	0	0.10028	0	0	0	0.265086	0.163721
Gm47916	0	0	0	0	0	0	0	0
Gm46401	0	0	0	0	0	0	0	0
Gm9318	0.202808	0.179365	0	0.765588	0.247726	0	0	0
Gm47467	0.00689009	0.0243746	0.00734385	0.00650241	0.0252483	0	0.0388263	0.0239797
Gm48063	1.47947	1.15268	0.488089	1.46271	0.645407	1.25424	1.22407	0.766223
Gm48440	0	0	0	0	0	0	0	0
Gm9544	0.178612	0.189559	0.0380749	0.0674248	0.174537	0.0877196	0.234849	0.0621626
Gm47686	0	0	0	0	0	0	0	0
Gm48502	0.0926417	0.0819329	0	0.029143	0.03772	0.0758301	0	0
Gm49363	0	0	0	0	0	0	0	0
Gm48669	0	0	0	0	0	0	0	0
Gm7040	0	0	0	0	0	0	0	0
Gm18065	1.01288	2.8367	1.43945	1.75247	2.06203	3.10903	1.74401	3.08451
Gm40578	0.0913774	0.101018	0.131109	0.131012	0.0729794	0.226543	0.0940718	0.134548
Gm48778	0	0	0	0	0	0	0	0
Gm34552	0.149658	0.397074	0.319027	0.141237	0.182804	0.183749	0.0843334	0.208342
Gm47578	0	0	0	0	0	0	0	0
Gm47799	0	0	0	0	0	0	0	0
Gm47812	0.770672	0.681587	0	0.727309	0.941359	0.946228	0.723801	1.34109
5830428M24Rik	0.0164689	0.00728259	0.00877673	0	0	0	0	0
Gm47021	17.8369	19.2259	19.8038	18.7621	18.3831	18.7063	16.7521	24.4109
Gm36550	0.0756851	0.0334682	0.0403347	0.10714	0.0462239	0.185852	0.035541	0.230482
Gm48491	0	0	0	0	0	0	0	0
Gm9265	0	0	0	0	0	0	0	0
Gm9249	0	0	0	0	0	0	0	0
Gm48302	0.235335	0.874154	0.250834	0.577444	0.287457	0.635676	0.39784	0.819041
Gm47188	0	0	0	0	0	0	0	0
Gm7753	0	0	0	0	0	0	0	0
Gm47149	0	0	0	0	0	0	0	0
Gm48621	1.6868	1.80261	0.674207	1.06126	1.20189	2.24363	2.11228	1.71226
Gm48579	0	0	0	0	0	0	0	0
Gm47469	0.154194	0.166675	0.164349	0.307205	0.167417	0.305013	0.128725	0.245962
Gm48347	0	0	0	0	0	0	0	0
Gm48544	0	0	0	0	0	0	0	0
Gm8016	0	0	0	0	0	0	0	0
Gm47672	0	0	0	0	0	0	0	0
Gm31513	0.0490874	0.151946	0.0261601	0.115814	0.149898	0.0602693	0.0691529	0.17084
Gm18262	0	0	0	0	0	0	0	0
Gm47514	0	0	0	0	0	0	0	0
Gm48700	0.4562	0.146715	0.088408	0.215266	0.0506581	0.20368	0.0194752	0.0541268
6030440G07Rik	0	0	0	0	0	0	0	0
Gm48812	0.0363152	0	0	0	0	0	0	0
Gm48311	0.0791668	0.0700156	0.0421902	0.0373562	0.0483503	0.0972007	0.111528	0
Gm46344	0.100031	0	0.106618	0.0944024	0.122185	0	0.375788	0.174069
Gm48041	0	0	0	0	0	0	0	0
Gm11361	0.292499	0.258688	0	0.276041	0.893204	0	0.824129	0
Gm48895	0	0	0	0	0	0	0.211799	0
Gm34667	0	0	0	0	0	0	0	0
Gm40394	0	0	0	0	0	0	0	0
Gm48870	1.69632	2.27958	1.90196	1.28902	2.12584	2.84009	2.17248	2.33849
Gm47217	0	0	0	0	0	0	0	0
Gm47166	2.33503	1.42263	0.829601	1.27322	1.83808	3.24919	1.60821	1.48988
Gm48133	0	0	0.143344	0	0	0.165123	0.126308	0.234029
Gm48541	0	0	0	0	0	0	0	0
Gm48420	1.18367	4.97251	2.36554	2.23414	1.80728	2.72495	1.80648	3.21839
Gm6353	0	0	0	0	0	0	0	0.146881
Gm47820	0.597823	0.660898	0.477895	1.26942	0.365114	0.183501	0.421098	0.650192
Gm48261	0.0229902	0.0203327	0.0735128	0.0867865	0.0280821	0.112909	0.129552	0.160026
Gm3772	0	0	0	0	0	0	0	0
Rpl7a-ps1	0	0.0989678	0	0	0	0	0	0.0973645
Gm47088	0.919819	0.574231	0.519033	0.765939	0.726996	0.597891	1.37204	0.753238
Gm49379	0	0	0	0	0	0	0	0
Gm48734	0.503564	0.513871	0.454154	0.658011	0.851667	0.95119	0.763977	0.43814
Gm48709	0	0	0	0	0	0	0	0
Gm48928	0	0	0	0	0	0	0	0
Gm3333	0.0227502	0.0201204	0.00808282	0	0.00926297	0	0	0
D730050B12Rik	0	0	0	0	0	0	0	0
Gm48513	0	0	0	0	0	0	0	0
A030003K21Rik	0	0	0	0	0	0	0	0
Gm47383	0	0	0	0	0	0	0	0
Gm47376	0	0.0743667	0.0358497	0.0634843	0.10271	0.0619447	0.063178	0.0146324
4930473H19Rik	0.0108865	0.0481406	0.0116035	0.0410959	0.0265953	0.0534657	0.0408977	0.0757771
Gm36757	0	0	0.0259873	0	0.0297817	0	0.0228988	0
Gm46997	0	0	0	0	0	0	0	0
Gm48190	0	0	0	0	0	0	0	0
Gm9279	0	0.0488364	0.058856	0	0.0674494	0.0677982	0.103722	0.0480453
Gm34662	0	0	0	0	0	0	0	0
Gm36862	0	0	0	0	0	0	0	0
Gm47447	0.450138	0.575041	0.319855	0.283207	0.366556	0.675495	0	0.565725
Gm7969	0	0	0	0	0	0	0	0
Gm40884	0.0815338	0	0	0.307785	0	0.100107	0.076575	0.141882
Gm47959	0	0	0	0	0	0	0	0
Gm2912	0	0	0	0	0	0	0	0
Gm34016	0	0	0	0	0	0	0	0
Gm48754	0.029308	0.0518403	0.0624762	0.0276589	0.035799	0.0719684	0.055051	0.0892508
Gm33424	0	0	0	0	0	0	0	0
A930040O22Rik	4.46784	5.32227	3.40148	3.9583	2.56162	6.15729	3.42539	3.41136
Gm48389	0	0	0	0	0	0	0	0
Gm47806	0.38463	0.204101	0.145764	0.169394	0.292331	0.325326	0.144495	0.163611
Gm47371	0	0	0.00311341	0	0.00356799	0	0	0
Gm47139	1.60244	2.0713	1.18244	1.86126	0.953579	2.77464	1.69793	1.287
Gm3338	1.65349	0.877416	1.05743	1.24837	1.61577	0.40603	1.24234	1.15094
Gm47832	0	0	0	0	0	0	0	0
Gm7712	0	0.0173797	0.0209454	0	0	0.0241278	0	0.0170982
Gm48528	0	0	0	0	0	0	0	0
Gm7754	0.0855269	0.0661854	0.0227899	0.0201787	0.0522347	0.0262524	0.0100407	0.0279057
Gm8725	0.199611	0.176537	0.0709189	0	0.243821	0	0.124981	0.115785
Gm2614	21.6057	22.2279	31.488	29.5447	23.1593	17.8653	27.3316	26.4715
Gm47846	0	0	0	0	0	0	0	0
4930480M12Rik	0	0	0	0	0	0	0	0
Gm47878	0	0	0	0	0	0	0	0
Gm2544	0	0	0	0	0	0	0	0
Gm3829	0	0	0	0	0	0	0	0
Gm48883	0.193615	0.214043	0.154774	0.182721	0	0.0594299	0.18184	0.210575
E330035G20Rik	0	0	0	0	0	0	0	0
Gm35161	0	0	0.00288378	0	0.00330483	0	0	0
Gm48644	0	0	0	0	0	0	0	0
Gm40864	0	0	0	0	0	0	0	0
Gm47193	0	0	0	0	0	0	0	0
Gm47650	0.276097	0.244182	0.58856	1.04225	1.01174	0	0.777917	0.480453
Gm47588	0.621703	0.753482	0.613562	0.456339	0.506265	0.989495	0.562267	0.480828
Gm48154	0	0	0	0	0	0	0	0
Gm47813	0.255902	0.150881	0.545509	0.563507	0.937735	0.942585	1.20169	0.519527
Gm21569	0	0	0	0	0	0	0	0
Gm47721	0	0	0	0	0	0	0	0
Gm48290	0	0	0	0	0	0	0	0
Gm9231	0	0	0	0	0.107397	0	0.165153	0
Gm21039	0	0	0	0	0	0	0	0
Gm18795	0.00056712	0.000501564	0	0	0	0.000696308	0	0
Gm48170	0	0	0	0	0	0	0	0
Gm19951	0	0	0.0228837	0	0	0	0.020164	0.0186804
Gm7511	4.9347	3.31685	2.94542	3.72564	3.13437	2.90823	4.63458	5.1523
Gm47177	0	0.131662	0.105783	0.140494	0.181842	0.182782	0.0932106	0.129529
Gm48011	0	0	0	0	0	0	0	0
Gm48624	1.3567	1.70215	0.773468	1.63767	1.69572	1.74323	1.30382	1.72948
Gm47748	1.29952	1.60902	1.66212	0.49056	0.952402	0	0.976388	0.678411
Gm18114	0.169784	0.450474	0.361931	0.160231	0.207388	0.41692	0.159458	0.147726
Ly6e-ps1	0	0.21416	0	0.228526	0.295782	0	0.454847	0.21069
Gm2754	0	0	0	0	0	0	0	0
Vmn2r-ps95	0	0	0	0	0	0	0	0
Gm47406	0	0	0	0	0	0	0	0
Gm47207	0	0	0.009681	0	0.00739633	0.00371729	0.00568695	0.00526852
Gm48456	0	0	0	0	0	0	0	0
Gm49383	0	0	0	0	0	0	0	0
Gm18263	0	0	0	0	0	0	0	0
Gm48690	0.852185	0	0	0.268079	0.346975	0	0	0.494312
Gm48422	0	0	0	0	0	0.02137	0	0.0151439
Gm48367	0	0	0	0	0	0	0	0
Gm48713	0.186912	0.165306	0.199221	0.0881974	0.190257	0.382482	0.351088	0.0542093
Gm48354	0	0	0	0	0	0	0	0
Gm48223	0	0	0	0	0	0	0	0
Gm48693	0	0	0	0	0	0	0	0
Gm31447	0	0	0	0	0	0	0	0
Gm48771	0	0.0411889	0.0496395	0.0879038	0.284436	0.0571814	0.17496	0.0810433
Gm47440	0	0	0	0	0	0	0	0
Gm47457	0	0	0	0	0	0	0	0
Gm47554	0	0.130203	0.313834	0.138938	0	0	0.138268	0
Olfr335-ps	0	0	0	0	0	0	0	0
4930559C10Rik	0	0	0	0	0	0	0	0
Gm47863	0.612067	0.685666	0.434917	0.500611	0.299051	0.601194	0.498196	0.745565
Gm19047	0	0	0	0	0	0	0	0
Gm48482	0.350029	0.309567	0.0746161	0.231234	0.342042	0.128929	0.262992	0.213187
Gm7614	0.271031	0	0	0.255781	0.662118	0	0.509095	0.235819
Gm6171	0.41286	0.365136	0.146683	0.519506	0.5043	0.168969	0.12925	0.11974
Gm36839	0.789147	0.456336	0.194104	0.601524	0.296593	0.558987	0.399082	0.316902
Gm48359	0	0	0	0	0	0	0	0
Gm47836	0	0	0	0	0	0	0	0
Gm48221	0	0	0	0	0	0	0	0
Gm9292	0	0	0.0309819	0	0	0	0	0
Gm9973	0	0	0	0	0.00264893	0	0	0
Gm7214	0	0	0	0	0	0	0	0
Mylf-ps	0	0	0	0.199144	0	0	0	0
1700030L22Rik	0.709673	0.784549	0.960059	0.965974	1.18358	1.59186	0.88441	1.28244
Gm46998	0	0	0	0	0	0	0	0
Gm47954	0.170765	0.151026	0	0.161157	0	0.41933	0.16038	0
Gm20102	0	0	0	0	0	0	0	0
Gm47664	0.992837	1.6976	0.564385	1.43669	0.646789	2.60054	0.87029	1.09421
Gm49654	2.55272	1.90488	0.807747	1.1669	0.487202	1.56711	0.786669	1.21465
Gm47127	0.0624575	0	0.133142	0.0589433	0.152581	0.0766851	0.058659	0.054343
A330076C08Rik	0	0	0	0	0	0	0	0
Gm5955	0	0	0	0	0	0	0	0
Gm35638	2.7228	3.13048	1.59616	3.59744	5.32136	2.67444	2.81293	4.14584
B020018J22Rik	0	0	0	0	0	0	0	0
Gm47545	0	0	0.0182398	0.00807497	0.0209029	0	0	0.00744475
Gm48343	0.422035	0.37325	0.899657	0.398288	0	1.55452	0	1.10161
Gm18032	2.47562	2.33542	0.879553	1.71331	2.21754	1.41846	3.56509	2.01039
Gm40576	0	0	0	0	0	0	0	0
Gm47998	0	0	0	0	0	0	0	0
Gm48586	0.990971	0.838315	0.688847	1.17918	0.89468	0.634805	0.647444	0.712271
D230049E03Rik	1.41804	2.01028	1.28915	1.83025	1.45191	1.9971	1.64516	2.3406
Gm48318	0	0	0	0	0	0	0	0
Gm6988	18.0098	25.1495	31.067	26.6129	22.2881	17.7481	16.6919	19.1751
Gm9229	0	0	0	0	0	0	0	0
Gm48632	0.776014	1.34403	0.758193	0.915438	0.98738	0.873388	1.488	1.09719
Gm21936	0	0	0	0	0	0	0	0
Gm48291	0	0.246486	0	0	0.340429	0.342189	0	1.21246
Gm47587	0.123093	0.163297	0	0	0.075178	0	0	0.160651
Gm46430	0.514487	0.682523	0.587538	0.752151	0.297384	0.628865	0.429268	0.495606
Gm48525	0	0	0	0	0	0	0	0
Gm3742	0	0	0	0	0	0	0	0
Cbx3-ps5	0	0	0	0	0	0	0	0
Gm48421	0	0	0	0	0	0	0	0
1700081N11Rik	0	0.307382	0.370447	0.656004	0.212267	0.106683	0.48963	0.302403
4930474N09Rik	0	0.102394	0	0.109263	0	0.0710752	0.0543678	0.100735
4921525O09Rik	0	0	0	0.00305068	0	0	0	0
Gm47435	15.4977	15.4195	11.6144	14.1686	15.6765	12.4871	10.6889	12.4307
Gm19540	0	0	0	0	0	0	0	0
Gm48010	0	0	0	0	0	0	0	0
Gm18749	0	0	0	0	0	0.157476	0	0
Gm40841	0.0519037	0.0918078	0.029505	0.0914354	0.0253597	0.0552302	0.016249	0.0451603
Gm47187	0	0	0	0	0	0	0	0
4933409F18Rik	0	0	0	0	0	0	0	0
Gm17890	0.703391	0.829444	0.749714	0.774449	1.00237	1.15149	0.660612	0.612006
Gm35208	0	0.0113895	0	0	0	0	0	0
Gm18880	0	0	0	0	0	0	0	0
Gm48557	0.160266	0.283481	0.341642	0.453746	0	0	0.150519	0.418333
Gm48147	0.506441	2.2395	1.88928	1.43384	0.618608	0.93271	0.23782	0.220322
Gm48444	0	0	0	0	0	0	0	0
Gm36074	0	0	0	0	0	0	0	0
Gm47808	0	0	0	0.0161968	0	0	0	0.0149327
4933433N18Rik	0	0	0	0	0	0	0	0
4930471E15Rik	0	0	0	0	0	0	0	0
Gm18442	0	0	0	0	0	0	0	0
Gm48101	0	0	0	0	0	0	0	0
Gm5189	0	0	0.363323	0	0	0	0	0
Gm48494	0	0	0	0	0	0	0	0
Gm31063	0	0	0	0	0	0	0	0
Gm49330	0	0	0	0	0	0	0	0
Gm47872	0	0	0	0	0	0	0	0.000860153
Gm40548	0	0	0	0	0	0	0	0
Gm6109	2.80951	2.48475	2.99453	4.09766	3.43176	3.7631	2.15889	2.4445
Gm47251	3.01634	2.11845	1.32382	1.50704	1.19201	2.94098	1.74973	2.00694
Gm18388	0.159402	0.140976	0.169899	0.300865	0.389411	0.195713	0	0.69346
Gm48338	0	0.639857	0.771134	0	1.32559	0	0.679486	0
Gm40663	0	0	0	0	0	0	0	0
Gm48016	0	0	0	0	0	0	0	0
Gm36525	0	0	0	0	0	0	0	0
Gm31218	0	0	0	0	0	0	0	0
Gm48574	0.194999	0	0	0	0.238188	0.11971	0.0915699	0
Gm36752	0	0	0	0	0.0110185	0	0	0
Gm30155	0.524422	1.3914	0.838437	0.742371	0	1.60971	0.738791	1.14072
Gm18338	0.79273	0.140219	0.168987	0	0.968303	1.36264	0.148904	0.413843
Gm33312	0.208045	0.735986	0	0.589018	0.508246	0.510874	0.390784	0.181016
Gm48585	1.05929	1.83465	1.27018	1.83276	1.2939	2.54699	1.32649	1.65132
Gm18363	0	0.430082	0	0	0	0	0.11418	0
Gm33489	0	0	0	0	0	0.0274442	0	0
Gm48241	0	0	0	0	0	0	0	0
Gm272	0	0	0	0	0	0	0	0
Tes3-ps	2.00502	1.58155	1.90603	1.94334	2.21742	2.39522	1.52682	2.42819
Gm48527	0	0	0	0	0	0	0	0
Gm30409	0	0	0	0.181827	0.47068	0	0.18095	0
Gm7446	0	0.0632627	0	0	0	0.0878258	0	0
Gm35190	0	0	0	0	0	0	0	0
Gm19428	0	0	0	0	0	0	0	0
Gm47404	0	0	0	0	0	0	0	0
Gm48551	0.0374798	0.12154	0.0266321	0.129693	0.0610411	0.0613567	0.0352003	0.0217403
Gm4811	1.01787	0.96451	1.31738	0.891982	1.2433	1.51753	1.09253	1.83451
Gm19095	0	0	0	0	0	0	0	0
Gm30198	0	0	0	0	0	0.00536542	0	0
Gm19563	0	0.291385	0	0.310931	0	0	0	0
Gm47969	0	0	0	0	0	0	0	0
4930477G07Rik	0	0.0038593	0.0046511	0	0.0106604	0.00535776	0.00409833	0.00379679
Gm47494	0	0	0	0	0.0310546	0	0	0
Gm48235	0	0	0	0	0	0	0	0
Gm40653	0	0	0	0	0	0	0	0
Gm34809	0	0	0.00101734	0	0	0	0	0
Gm48423	0	0	0	0	0	0	0	0
Gm41002	0.0739793	0.0327139	0.0788514	0.157088	0.135546	0.0908315	0.05211	0.0321839
Tubb2a-ps2	4.37175	3.98356	0.988412	3.00056	1.61818	1.70788	2.98608	3.05454
Gm33630	0.0111734	0	0	0	0	0	0	0
Gm18116	0	0	0	0.312091	0	0	0	0.143867
Gm33016	0	0	0	0	0	0	0	0
Gm47470	0	0	0.874666	0.774449	0	0	0	0
Gm21559	1.03779	0.826045	0.221227	0.391759	0.887347	0.637097	0.682271	0.722367
Gm11360	0	0	0	0	0	0	0	0
Gm20368	0	0	0	0	0	0	0	0
Gm35890	0.0122566	0	0	0	0	0.0300971	0	0.0106642
Gm48213	0	0	0	0	0	0	0	0
Gm36128	0.00102001	0.0036084	0.00108718	0.000962613	0.00124592	0	0.00383188	0.000887485
Gm18627	0	0	0	0	0	0	0	0
Gm40853	0	0	0	0	0	0	0	0
Gm47982	0.151564	0.469156	0.201932	0.536386	0.462832	0.651315	0.604972	0.428587
Gm48044	0	0	0	0	0	0	0.736611	0
A530058O07Rik	0	0.0233073	0.0280892	0	0.0643808	0	0	0
Gm19001	0	0	0	0	0	0	0	0
Gm18413	0	0	0	0	0	0.166386	0	0
Gm48688	0	0	0	0	0	0	0	0
Gm49326	4.25411	1.25412	0.755712	2.00737	2.59815	3.48212	2.66359	0
Gm49357	0	0	0	0	0	0	0	0
Gm48032	0	0	0	0	0	0	0	0
Rpl17-ps6	0	0	0	0	0	0	0	0
Gm48559	0.0384333	0.0339907	0.0409644	0	0	0.0943766	0.0360959	0
Gm35618	0	0	0	0	0	0	0	0
Gm49371	0	0	0	0	0	0	0	0
Gm48103	0	0	0	0	0	0	0	0
Gm32219	0	0	0	0	0	0	0	0
4930423D22Rik	0.10595	0.140554	0	0	0.194124	0	0.0497532	0.0460925
Gm48618	0	0	0	0	0	0	0.112787	0.104489
Gm47811	0	0	0.259516	0.229782	0.297407	0	0	0.635544
Mif-ps7	0	0	0	0	0.332075	0	0.255328	0
Gm48516	0	0	0	0	0	0	0	0
Gm48445	4.1544	1.63297	9.34799	0.871255	28.7556	3.40051	18.6416	4.41792
Gm48408	0	0.069365	0.0835964	0	0.0958021	0	0	0
Gm47884	0.71282	0.280188	0.168836	0.224237	0.677207	0.486221	0.520697	0.206737
Gm47428	0	0	0	0	0	0	0	0
Gm48052	0	0	0	0	0	0	0	0
Gm32036	0.0471355	0.088932	0.0267945	0.0830355	0.0268683	0.0925964	0.02361	0.0574162
Gm2721	0	0	0	0	0	0	0	0
Gm8227	0.155486	0.412539	0	0.146738	0	0	0.29206	0.135285
Gm48253	0	0	0	0	0	0	0	0
Gm48573	0	0	0	0	0	0	0	0
Gm18113	0	0.153993	0.185587	0	0.212684	0	0.327061	0.302997
Gm9628	0	0	0	0	0	0	0	0
Gm47515	0	0	0	0	0	0	0	0
Gm8075	0	0	0	0	0	0	0	0
Gm48492	0	0	0	0	0	0	0	0
Gm18625	0	0	0	0	0	0	0	0
Gm48819	0	0.0254158	0	0.0271208	0	0.141136	0	0.0250041
Gm48080	0	0	0	0	0	0	0	0
Gm47586	1.3117	3.0162	1.49129	2.14569	1.70903	3.11363	1.56044	1.78801
Gm48615	0	0	0	0	0	0	0	0
Gm47260	2.7696	3.25752	1.58251	1.91317	2.16234	2.8396	2.06484	2.63336
4930555G21Rik	0	0	0	0	0	0	0	0
Gm34237	0	0	0	0	0	0	0	0
3110009F21Rik	0	0	0	0	0	0	0	0
Gm9259	0	0	0	0	0	0	0	0
Gm19011	0	0	0	0	0	0	0	0
D030007L05Rik	0	0.0134332	0	0	0.0742117	0.0186489	0.0285303	0
Gm48296	0.76623	1.01649	0	0.120519	0.623956	0.470387	0.239876	0.666681
Gm16497	0.00366365	0	0	0	0	0	0.00344083	0
Gm19220	0	0.0977338	0	0	0	0.407043	0	0
A530046M15Rik	0	0	0	0	0	0	0	0
Gm17915	0	0	0.172695	0	0.395818	0	0	0
Gm7695	0.13848	0.122473	0.1476	0.653441	0.507451	0	0.520232	0
9430031K09Rik	7.38561	6.53187	4.08935	6.42692	4.56926	6.00609	5.58517	3.9224
AA414992	0	0	0	0	0	0	0	0
Gm34923	0.129348	0.152528	0.0137867	0.0406901	0.00789981	0.0714659	0.0202469	0.0450173
Gm49251	0	0	0	0	0	0	0	0
Gm48096	0	0	0	0	0	0	0	0
Eprn	0	0	0	0	0	0	0	0
Gm47323	0	0	0	0	0	0	0	0
Gm8607	0	0	0	0	0	0	0	0
Gm48369	2.4463	3.60586	1.90123	2.45294	2.92585	2.8784	1.81887	3.81351
Vmn2r-ps102	0	0	0	0	0	0	0	0
Gm48575	0	0	0	0	0	0	0	0
Gm34639	0	0.0170064	0.0204955	0.0272208	0	0.0236095	0	0
Gm18878	0	0	0	0	0	0	0	0
Gm20789	0	0.0083359	0.0301384	0	0	0	0	0
Gm48888	0.402851	0.89071	0.483054	0.807891	0.738111	0.680101	0.37835	0.350512
Gm48012	0	0	0	0	0	0	0	0
Gm19195	0	0.153691	0	0	0	0.213365	0.16321	0
1700112M02Rik	0	0	0	0	0	0	0	0
Gm48730	0	0	0	0	0	0.0113232	0	0
Gm48355	0	0	0	0	0	0	0	0
B930059L03Rik	1.21518	0.895595	1.16569	1.29972	1.03902	1.29306	0.570638	1.0573
Gm40557	0	0	0.0201416	0.0356676	0.0461647	0.116009	0.0354956	0.0164419
Gm48187	0	0	0	0	0	0	0	0
Gm48059	0	0	0	0	0.668249	0	0	0
Gm48424	0	0	0	0	0	0	0	0
Gm47259	0	0	0	0	0	0	0	0
Gm47125	0	0	0	0	0	0	0	0
Gm10054	8.2444	12.0308	3.73462	10.3092	30.7146	3.79591	12.7759	10.9392
Gm8504	0.488304	0.719766	0.69395	0.230415	0.298227	0.799384	0.611475	0.566485
Gm46348	0	0	0	0	0	0	0	0
Gm48588	0	0	0	0	0	0	0	0
Gm18624	0	0	0	0	0	0	0	0
Gm33654	0	0	0	0	0	0	0	0
Gm47838	0	0	0	0	0	0	0	0
Gm48572	0	0	0	0	0	0	0	0
Gm48446	0	0	0	0	0	0	0	0
Gm47660	1.40678	1.24417	0.999618	0.885085	1.14557	2.30299	0	1.22401
Gm46436	1.30233	1.57614	0.36529	0.711559	1.08842	2.27226	1.35188	1.13313
Gm48682	0	0	0	0	0	0.0134974	0.0103246	0
Vmn2r-ps97	0	0	0	0	0	0	0	0
Gm48429	0	0	0	0	0	0	0	0
Gm47267	0	0	0	0	0	0	0	0
Gm47859	0.162291	0.215297	0	0.122528	0	0.139482	0.0457263	0.155327
Gm48405	0.398863	0.670237	0.467643	0.526988	0.292321	0.587666	0.824129	0.520563
Gm47357	0	0	0	0.0176792	0	0	0	0
Gm31508	0	0.000595408	0	0.000635349	0	0.00247976	0	0
Gm48111	0	0	0	0	0	0	0	0
Gm9512	0.178684	0	0.761806	0.67452	0.654776	0.219387	0.167817	0.155469
Gm32635	0	0.0188965	0	0	0.0260984	0.0524668	0	0
Gm48327	0.402851	0.21377	0.171753	0.304147	0.492074	0.0989238	0.22701	0.0701025
Gm36262	0.711866	0.157395	0.56906	0.167953	0.434764	0.218506	0.167143	0
Gm48415	0	0	0	0	0	0	0	0
Gm48436	0	0	0	0	0	0	0	0
Gm48365	0	0	0	0	0	0	0	0
Gm33467	0.923201	0.734836	0.3936	0.697004	0.563835	0.11335	0.173411	0.160651
Gm9194	0.0612913	0.0542064	0	0	0.0748661	0	0.0575637	0
Gm5194	1.31565	0.952014	1.01985	0.564376	1.89923	0.881103	1.90962	1.97725
Gm48199	0	0	0	0	0	0	0	0
Gm8605	0	0	0	0	0	0	0	0
Gm18247	0	0	0	0	0	0	0	0
Gm40848	0	0	0	0	0	0	0	0
Gm9315	0	0	0	0	0.119356	0	0	0
Gm48622	0.00986117	0.0741309	0.0367871	0.0930632	0.0722713	0.102914	0.0185229	0.03861
Gm4935	0	0	0	0	0	0	0	0
Gm7762	0	0	0	0	0	0	0	0
Gm47437	0	0	0	0	0	0	0	0
Gm48540	0	0	0	0	0	0	0.770714	0
Gm8288	0.149708	0	0	0.141285	0.182865	0.183811	0	0.130258
Gm20043	0	0	0	0	0	0	0	0
Gm48643	0	0	0	0	0	0	0	0
Gm5191	1.43526	1.01548	0.917868	0.812701	1.31485	1.40976	1.34797	1.12391
Gm21941	0	0	0	0	0	0	0	0
Gm18504	0	0	0	0	0	0	0	0
Gm3234	0	0	0	0	0	0	0	0
Gm49328	0.0521337	0.115268	0	0.123001	0.0318401	0.0960143	0.0244815	0.0226802
Gm47478	0	0	0	0	0	0	0	0
Gm47172	0	0.00322177	0	0	0	0	0	0
Gm5789	0	0	0	0.0968061	0.125297	0	0	0
Gm7242	0	0	0	0.118808	0	0	0	0
Gm4166	0	0.00456748	0	0.00487387	0	0	0	0
Gm47556	0	0	0	0	0	0	0	0
Gm3791	0.577753	0.510968	0.12316	0.436196	0.282285	0.425617	0.325569	1.10592
Gm48161	0	0	0	0	0	0	0	0
Gm48653	0.256296	0.22667	0.191223	0.338626	0.15653	0.23601	0.312921	0.178398
Gm6056	0.338272	0.398893	0	0.106413	0	0.276886	0.1059	0
Gm46378	0.950981	0.932472	0.639014	0.604818	0.883828	0.837633	0.660149	0.935354
Gm7664	0.595613	0.632117	0.507871	0.11242	0.291012	0.292517	0.783144	0.621877
Gm20063	0	0	0	0	0	0	0	0
Gm47086	4.55054	3.83288	1.38578	5.317	4.76434	3.72476	3.86676	4.33641
Gm6722	0.227834	0.201497	0.728514	0.430028	0.278294	0	0.641931	0.5947
8430406P12Rik	1.2436	1.97973	1.76733	2.03429	1.6203	3.25736	1.40156	1.80338
Gm47489	0	0	0	0	0	0	0	0
3200001D21Rik	0.184502	0.176228	0.117991	0.181085	0.180292	0.0996734	0.103968	0.141267
Gm19441	0	0	0	0	0	0	0	0
Gm48392	0	0	0	0	0	0	0	0
Gm47412	0	0	0	0	0	0	0	0
Gm47369	0	0	0	0	0	0	0	0.714007
Gm49382	0	0	0	0	0	0	0	0
Gm46404	0.905019	1.20061	0.849785	0.732083	0.868577	0.978896	0.930928	1.08741
Gm40438	0	0	0	0	0	0	0	0
Gm47973	0	0	0	0	0	0	0	0
Gm48668	0	0	0	0	0	0	0	0
Gm48672	0	0	0	0	0	0	0	0
Gm48661	0	0	0	0	0	0	0	0
Gm47455	0	0	0	0	0	0	0	0
Gm48538	0	0	0	0	0	0	0.00910989	0
Gm7042	0	0	0	0	0.565307	0	0	0
Gm48073	0	0	0	0	0	0	0	0
Gm49359	0.250178	0.232606	0.177769	0.242156	0.125369	0.267787	0.174716	0.178605
Gm47421	0	0	0	0	0	0	0	0
Gm18616	0	0	0	0	0	0	0	0
Gm30709	0	0	0	0	0	0	0	0
Gm47373	0.0549683	0.0162048	0.0585883	0	0.0223809	0.112483	0.0516252	0.0478268
Gm48825	0	0	0	0	0	0.0199334	0	0
Gm30738	0.707603	0.625808	0.754203	1.00168	0.648241	0.651594	0.664567	0.923506
Gm47152	0	0	0	0	0	0	0	0
Gm33684	0	0	0	0	0	0	0	0
Gm30655	0.200594	0.386121	0.251535	0.445429	0.115304	0.362189	0.0664921	0.544132
Gm48686	0.046136	0.040803	0	0	0.0563541	0	0.0433301	0
Gm48186	0	0	0	0	0	0	0	0
Gm48248	0.764028	0.337856	0	0	0	0	0	0
4930520P13Rik	0	0	0	0	0	0	0	0
Gm47901	0	0	0	0	0	0	0	0
Gm40271	0	0	0	0	0	0	0	0
Gm48649	0	0	0	0	0	0	0	0
Gm46350	2.35483	2.08263	1.82539	3.03045	1.30744	3.41693	1.00528	1.4901
Gm48165	0	0	0	0	0	0	0	0
Gm7065	0	0.165713	0	0	0.228872	0.230055	0.175977	0
4930448F12Rik	0	0	0	0	0	0	0	0
Gm48116	0	0	0	0	0	0	0	0
Gm47602	0.114654	0.608402	0.448083	0.541012	0.233412	0.281542	0.358935	0.432283
Gm7045	3.22815	2.3359	3.28434	2.76955	2.15079	4.14366	5.37458	3.31942
Gm48110	0.222123	0	0	0	0	0	0	0
Gm49366	0	0	0	0	0	0	0	0
Gm48309	0	0	0	0	0	0	0	0
Gm45965	0	0	0	0	0	0	0	0
Gm18405	0.173779	0	0	0	0	0	0	0.151201
Gm47796	0	0	0	0	0	0	0	0
Gm47413	0	0	0	0	0	0	0	0
Gm48388	0	0	0	0	0	0	0	0
Gm48167	0	0	0	0	0	0	0	0
Gm47548	0	0	0	0	0	0	0	0
Gm47157	0	0	0	0	0	0.0132062	0	0.00233966
Gm48000	0	0	0	0	0	0	0	0
Gm48676	1.00713	1.33607	0.536727	0.95046	0	3.70964	4.25644	0.876281
Gm47422	0	0	0	0	0	0	0	0
Gm47819	0	0	0	0	0.0430443	0	0	0
Gm16381	0	0	0	0	0	0	0	0
Gm18620	0	0	0	0	0	0	0	0
Gm19221	3.47338	5.10328	3.52299	4.65257	4.31109	5.09001	4.31444	4.28946
Gm47792	0	0	0	0	0	0	0	0
Gm7441	0.0441371	0	0	0	0	0	0	0
Gm48102	0	0	0	0	0.014967	0	0	0
Gm19792	0.062355	0.0551471	0	0.0196155	0.0253884	0.0510395	0.0585627	0.0180846
Gm6575	0	0	0	0	0	0	0	0
Gm18030	3.52081	3.65069	2.71746	3.32271	1.77956	4.02471	1.82437	3.38028
Gm4036	0	0	0	0	0	0	0	0
Gm18500	0	0.0957051	0	0.102125	0	0	0.203265	0
Gm47249	0	0	0	0	0	0	0	0
Gm18940	0.509352	0.810853	0.868634	1.05752	2.11535	2.50152	1.62647	1.94998
Gm47411	0.0278614	0	0	0	0.170161	0	0.0785009	0.0242417
Gm47490	0	0.11493	0	0	0	0	0	0
Selenok-ps5	0	0	0	0	0	0	0.300495	0
Gm48593	0.071416	0.189482	0.114179	0.0336988	0.174466	0.263053	0.167681	0.124275
Gm49377	0	0	0	0	0	0	0	0
Gm48613	0	0	0	0	0	0	0	0
Gm9742	0.0216852	0.00958924	0.0462265	0.0102325	0.0353173	0.0354999	0.0475214	0.0188678
Gm19009	0	0	0	0	0	0	0	0
Gm7239	0	0	0.219939	0	0	0	0	0
Gm19046	0.409995	1.45041	1.23815	1.93463	1.0016	1.09068	0.834296	1.60528
Gm9063	0.152543	0.674548	0.650354	0.575838	0.74531	0.374582	0.429796	0.265448
Gm19118	0	0	0	0	0	0	0	0
Gm18960	0	0	0.132674	0	0	0.305663	0.116906	0.108304
Gm29675	0.0903271	0.108935	0.122533	0.108493	0.0702116	0.161314	0.0385607	0.114315
Gm47368	0	0.0104038	0	0.0222035	0.0287381	0.0288867	0.0220964	0.0204706
Gm47905	0	0.0235171	0	0	0.0324801	0	0	0
Gm48304	0	0	0	0	0	0	0	0
Gm47541	4.43136	2.15552	1.65312	1.88191	1.08256	2.44836	2.49711	1.34947
Gm4257	0	0	0	0	0	0	0	0
Gm29787	1.98575	1.47891	1.67094	2.07129	2.17023	1.66817	3.04286	2.18244
Gm48479	0	0	0	0	0.00241741	0	0	0.00172196
Gm48366	0	0	0	0	0	0	0	0
Gm47847	0	0	0	0	0	0	0	0
Gm47453	0	0	0	0	0	0	0	0
Gm48079	0.645736	1.85605	0.688262	1.21881	1.38032	1.98208	0.606463	1.4046
Gm32699	7.80562	9.11241	5.46721	8.67134	2.99653	7.28362	5.06879	6.44223
Gm47484	0.990249	1.41098	0.791597	1.29796	0.537586	1.45223	0.490846	0.813728
Gm8672	0	0	0	0	0	0	0	0
Gm2915	0.112757	0	0	0.212826	0	0	0.1059	0.0981078
Gm47393	0	0	0	0	0	0	0	0
Gm46992	0	0	0	0	0	0	0	0
Gm19163	0	0	0	0	0	0	0	0
AU015791	0	0	0	0	0	0	0	0
Gm49327	0.740389	0.339528	0.453029	0.46582	0.234466	0.420855	0.321926	0.345957
Gm48807	0	0	0	0	0.0103268	0.0103803	0	0
Gm48665	0	0	0	0	0	0	0	0
Gm47684	0.0186231	0	0	0	0	0	0	0
Gm47206	0.156447	0.0691814	0.792063	0.147644	0.334419	0.288128	0.36733	0.238212
Gm48409	0	0	0	0	0	0	0	0
Gm19154	0	0.0834744	0	0	0	0	0	0
Gm36264	0	0	0	0	0	0	0	0.00102791
4833405L11Rik	0	0	0	0	0	0	0.0352252	0.0326334
Gm48238	0	0	0	0	0	0	0	0
Gm18441	3.45301	5.85324	4.90722	5.70276	2.81185	4.41624	3.7835	2.75403
Gm46389	0	0	0	0	0	0	0	0
Gm34047	0	0	0	0	0	0	0	0.000836926
Gm7739	0	0	0	0	0	0.0697987	0.0533913	0
Gm29687	0	0	0	0	0	0	0	0
Gm7768	0	0	0	0	0	0	0	0
Gm48046	0	0	0	0	0	0	0	0
Gm40932	0	0	0	0	0	0	0	0
Gm36758	0	0	0	0	0	0	0	0
Gm10095	0.128632	0.341288	0.274206	0.121394	0.785605	0.315867	0.120809	0.11192
Gm48317	0	0	0	0	0	0	0	0
Gm47657	1.47466	3.34745	1.30982	2.45865	0.960677	4.10399	0.923317	3.67814
Gm47841	0.0840069	0	0	0	0	0	0	0
Gm40987	0	0	0	0	0	0	0	0
Gm48519	0	0	0	0	0	0	0	0
Gm19176	0	0	0	0	0	0	0	0
Gm47619	0	0	0	0	0	0	0	0
Gm2492	0.0636233	0.0562688	0	0	0.0777145	0	0	0.0553573
Gm48560	0	0	0	0	0	0	0	0
Cbx3-ps2	0	0	0	0	0	0	0	0
Gm40977	0	0	0	0	0	0	0	0
Gm32300	0	0	0	0	0	0	0	0
Gm46369	0.443136	1.56765	1.88928	0.418203	1.89449	0	0.832371	0.578345
Gm48035	0	0	0	0	0	0	0	0
Gm5953	0.0677838	0.0299742	0.0361239	0	0.0413982	0.0832246	0.0318306	0.176932
Gm48137	0.35641	0.175117	0.253255	0.224237	0.435347	0.388976	0.371926	0.344561
Gm7959	0.109891	0.0971884	0	0.051854	0.0671149	0	0.0516039	0.047807
AU017674	0	0	0	0	0	0	0	0
Gm48037	0	0	0	0	0	0	0	0
A930023M06Rik	0	0.090931	0	0	0	0	0	0
Gm47658	0.053795	0.14273	0.143344	0.203073	0.131419	0.297222	0.15157	0.234029
Gm19238	0	0.311289	0.300124	0.265736	0.773874	0.432153	0.595023	0.428744
Gm48642	0	0	0	0	0	0	0	0
Gm47384	0	0	0	0	0	0	0	0
Gm48237	0	0	0	0.11943	0	0	0	0
Dio3os	0	0.0562486	0	0	0	0	0	0
Gm33929	0	0	0	0	0	0	0	0
Gm10264	0	0	0	0	0.252935	0	0	0
Gm46355	0	0	0	0	0	0	0	0
Gm19605	0.287923	0.549488	0.57339	0.543445	0.546048	0.632598	0.483895	0.461476
Gm48606	0.00113065	0.000999955	0.00361534	0.00213407	0.0082864	0	0.00530943	0.00590254
Gm36287	0	0	0	0	0	0	0	0
Gm48328	0	0	0	0	0	0	0	0
Gm48374	0.251211	0.266607	0.107102	0.189661	0.184109	0.493497	0.235933	0.174859
Gm48378	0	0	0	0	0	0	0	0
4930447K03Rik	0.00608766	0.0242279	0.00973286	0.0114903	0.0223079	0.0261604	0.00857613	0.021187
Gm7093	0	0	0	0	0	0	0	0
Zp4-ps	0	0	0	0	0	0	0	0
Gm4052	0	0	0	0	0.24057	0.241814	0	0
Gm35514	0	0	0	0	0	0	0	0
Gm48452	0.347558	0.307382	1.85223	0.328002	2.12267	2.98711	0.65284	1.20961
Gm48631	0	0	0	0	0	0	0	0
Gm48287	0	0	0	0	0	0	0	0.160096
9530014B07Rik	0	0	0	0	0	0	0	0
Gm7868	6.26526	4.8484	5.70401	5.91273	6.3774	6.25012	5.51645	5.45127
Gm48735	1.21871	0.958075	0.793815	1.15014	0.496209	1.57946	0.826648	1.11928
Gm5653	0	0	0	0	0	0	0	0
Gm47004	0.941174	0.83238	0.334386	1.03625	0.766416	1.05927	1.10492	1.22834
Gm19786	0	0	0	0	0	0	0	0
4930425K24Rik	0	0	0.0441008	0	0	0	0	0
Gm47441	9.93237	9.45995	9.77213	7.93143	20.5314	11.2568	10.7634	10.6362
Gm47444	0	0	0	0	0	0	0	0
Gm48715	0	0	0.00329809	0	0	0	0	0
Gm47190	0	0	0	0	0	0	0	0
Gm47132	2.5827	4.80874	3.18743	2.82223	3.15471	3.00413	3.44693	2.36542
Gm47750	4.04896	3.58093	4.79512	3.82114	3.84667	2.76183	1.69009	4.69722
Gm48315	0	0	0.5904	0.522753	0.676602	1.3602	0	0
Gm40893	0.808938	1.11607	1.00017	1.25201	0.434764	1.1124	0.607792	0.760147
Gm49362	0	0	0	0	0	0	0	0
Gm47150	0	0	0	0	0	0	0	0
Gm45941	0	0	0	0	0	0	0	0
Gm8655	0.104145	0.184213	0	0.098285	0	0	0	0
Gm48166	0	0	0	0	0	0	0	0
Gm47118	0	0	0	0	0	0	0	0
7420701I03Rik	0.00286551	0	0	0	0	0	0	0
2900060N12Rik	0.272004	0.229215	0.265302	0.290603	0.119108	0.242598	0.185571	0.20764
Gm49749	0	0	0	0	0	0	0	0
Gm48691	0.0121824	0	0.00649237	0	0	0	0.00572076	0
Gm18879	0	0	0	0	0	0	0	0
Gm3379	0.276528	0.733689	0	0.913391	1.51998	0.16976	0.129855	0.481203
Gm7240	0.0833514	0.0737165	0.0427751	0.0538977	0.0659893	0.0758063	0.0492887	0.0590923
Gm32526	0	0.159964	0.0963918	0.170695	0.110466	0.111037	0.0849358	0.0786864
1700020D12Rik	0	0	0	0	0	0	0	0
Gm48558	0	0.00996345	0.0480305	0	0.0550433	0.013832	0.0423221	0.0392082
4930404H11Rik	0.00261252	0.00115527	0	0.00123276	0	0	0	0.00113655
Gm48745	1.06523	1.03631	1.07861	1.30688	0.585521	1.24249	0.600267	1.06586
Gm47446	0	0	0	0	0	0	0	0
Gm29689	0.150727	0	0	0	0.184109	0.185062	0.14156	0
Gm36756	0.110002	0.191794	0.100497	0.174999	0.0844583	0.119625	0.10036	0.123057
Gm48816	0	0	0	0	0	0	0	0
Gm8616	2.22424	0.983564	1.4589	1.53395	0.835956	1.68056	0.723102	1.5631
Gm7049	1.08777	1.19108	0.993776	0.879912	2.40429	1.84434	1.55674	1.17179
Gm9289	0	0	0	0	0	0	0	0
Gm20288	0	0	0	0	0	0	0	0
Adat3	0	0	0	0	0	0	0	0
Gm48164	0	0	0	0	0	0	0	0
Gm49329	0.00376277	0.00285242	0.00515645	0.00355105	0.00196978	0.00395993	0.00252423	0.00561242
Gm40598	0	0	0.173011	0.612751	0.198272	0.199297	0.152449	0.282464
4930448C13Rik	0	0	0	0	0	0	0	0
Gm47076	2.75758	3.37464	2.63159	3.20763	2.58499	5.07861	2.46941	3.59897
Gm46313	0	0	0	0	0	0	0	0
Gm47210	0.427463	0.252034	0.303743	0.201705	0	0.262418	0.200732	0.123975
Gm48806	1.64633	1.45602	0.292458	1.29474	1.00548	3.03203	0.5154	2.38739
Gm47665	0.955214	1.61613	0.57546	1.48938	0.355105	1.27479	0.195026	1.44541
Gm47826	3.02203	4.19639	2.98022	3.70492	3.27736	5.47895	2.89128	3.88267
Gm4900	5.99201	6.45559	4.29645	4.72952	9.98061	4.61482	7.11122	6.35102
4930518P08Rik	0	0	0	0	0	0	0	0
Gm48220	0	0	0	0	0	0	0	0
Gm30893	0	0	0	0.0236942	0	0	0	0.021845
Gm47454	0	0	0	0	0	0	0	0
Gm47370	0.678765	1.02909	0.775142	0.640573	0.118442	0.714329	0.728552	0.759316
Gm17821	0	0	0	0	0	0	0.0077437	0
Gm46993	0	0	0	0	0	0	0	0
Gm49248	0	0	0	0	0	0	0	0
Gm5626	1.59311	2.22467	2.94921	2.92781	4.19916	3.39729	3.62243	3.06408
Gm48169	0	0	0	0	0	0	0.349736	0
Gm35558	1.83808	1.83764	1.10733	1.62152	1.2202	1.42275	0.975728	0.97347
Gm48504	0	0	0	0	0	0	0.0160287	0
Gm47184	2.31822	2.68109	1.52055	1.8512	1.74256	1.53262	1.00487	2.32735
Gm47603	0.558282	1.29609	0.66943	0.790304	0.468827	1.28523	0.294934	0.941139
Gm35725	0.00446328	0.011842	0.00951442	0.029485	0	0.00547999	0.0209591	0.019417
Gm47853	0	0	0	0	0	0	0	0
Gm47451	0.458022	0.810155	0.244093	0	0	0	0.645249	0.797031
Gm36723	0.00158226	0.00139936	0.00112431	0	0	0	0.000990688	0.000458898
Gm49686	0	0	0	0	0	0	0	0
Gm2233	0	0	0	0	0	0	0	0
Gm34165	0	0	0	0	0	0	0	0
Gm47486	0	0	0	0	0	0	0	0
Hspe1-ps1	0.132874	0.117515	0.141625	0.376194	0	0	0.249586	0
Gm18259	0	0	0	0	0	0	0	0
Gm18621	0	0	0	0	0	0	0	0
Gm48487	0	0	0	0	0	0	0	0
Gm6068	0.179045	0.475045	0	0.168971	0.656099	0.219831	0.336311	0.46735
Gm10432	0.0620591	0.100623	0.08452	0.0553135	0.0884378	0.0677297	0.113331	0.122992
Gm47405	0.0290201	0	0.0154656	0.0410808	0.283579	0.124707	0.149903	0.0504995
Gm45930	0	0	0.324618	0.287424	0	0	0	0.529984
Gm48630	0.0781546	0	0	0	0	0	0	0.0680006
Gm47123	0	0	0	0	0	0	0	0
Gm48418	0	0	0	0	0	0	0	0
Gm21038	0	0	0	0	0	0	0	0
Gm19189	0	0	0	0	0	0	0	0
Gm49703	1.02856	0.947564	0.913578	1.6178	0.680528	0.736667	1.00625	0.745771
A930027P06Rik	0.596014	0.869745	0.476449	0.562478	0.145604	0.512248	0.307871	0.518579
Gm29676	0	0	0	0	0.00349338	0	0	0
Gm36501	2.02509	1.47494	1.52361	1.91114	1.60056	2.19387	1.34253	1.86563
Gm38699	0	0	0	0	0	0	0	0
Gm47482	0.537135	1.90018	0.572509	0	0	0	0	1.8694
Gm48340	0	0	0	0	0	0	0	0
Gm48747	0.301083	0.285529	0.378907	0.417655	0.350043	0.521099	0.364537	0.347184
9330159N22Rik	0	0	0	0	0.105103	0.211294	0.161625	0
1700015C15Rik	0	0	0	0	0	0	0	0
Gm47890	0	0	0	0	0	0	0	0
Gm47987	0.412367	0.504969	0.202857	0.149679	0.658682	0.623142	0.566036	0.303593
Gm48823	0	0	0	0	0	0	0	0
Gm47387	0	0	0	0	0	0	0	0
B230303A05Rik	0	0	0	0	0	0	0	0
Gm47788	0	0	0	0	0	0	0	0
Gm48411	0	0	0	0	0	0	0	0
Gm47201	0.382839	1.01576	0.408052	0.722596	0.46763	0.940096	0.539333	1.6655
Gm10457	0	0	0.0424366	0	0.0486327	0	0	0
Gm47584	0.34593	0.183566	0.147485	0.326466	0.422546	0.764516	1.10463	0.300986
Hmgb1-ps11	0	0	0	0	0	0	0	0
Gm38577	0	0	0	0	0	0.0239472	0	0
Gm9661	0.0790609	0	0.0842676	0	0.289714	0.0970706	0	0
Gm38428	0	0	0	0	0	0	0	0
Gm48240	0	0	0	0	0	0	0	0
Gm48635	0	0	0	0	0	0	0	0
Gm6562	0.19142	0	0	0	0	0	0.359555	0
Gm47518	0.0166187	0	0	0	0	0	0	0
Gm40658	0	0	0	0.000795387	0	0	0	0
Gm2645	0.162321	0.143558	0.519033	0.153188	0	0.597891	0.457347	0.564928
Gm9305	0	0	0	0	0	0	0	0
Gm46995	0	0	0	0	0	0	0	0
Gm21051	0	0	0	0	0	0	0	0
Snhg10	0.799885	1.17904	0.625213	1.25813	0.651362	0.982095	0.500825	0.649566
Vmn2r-ps100	0	0	0	0	0	0	0	0
Gm48398	0	0.362882	0.437333	0	0	0	0.385357	0.357003
Gm48358	0	0	0	0	0	0	0	0
Gm36099	0	0	0	0	0	0	0	0
Gm47781	0	0	0	0	0	0	0	0.0106982
Gm7622	0	0	0	0	0	0	0	0
Gm48589	0	0	0	0	0	0	0	0
Gm47805	0	0	0	0	0	0	0	0
Gm48650	3.043	2.35484	3.2434	1.43589	3.25234	2.33511	2.85793	2.9786
Gm18115	3.00189	3.66628	3.19959	3.64241	2.4445	3.86122	2.55081	3.10938
Gm34785	0.0263119	0	0	0	0	0	0	0
Gm48539	0	0	0	0	0	0	0	0
Gm48607	0.00856343	0	0.0228185	0.0080816	0.0104601	0.0210283	0.00402131	0.00745086
Gm40879	0	0	0	0	0	0	0	0
BB123696	0	0	0	0	0	0	0	0
Gm40910	0	0	0.00309383	0	0	0	0	0
Gm48584	0	0	0	0	0	0	0	0
Gm8598	0	0	0	0	0.129648	0	0	0
Gm48236	0	0.00139906	0	0	0	0	0	0.0013764
Gm48262	0	0.0169843	0	0.0181236	0	0.0235788	0	0
Gm8712	2.02577	3.24727	3.64361	2.27024	3.71165	1.55452	2.73493	1.9829
Gm47925	0	0	0	0.0131883	0	0	0	0
Gm19340	0	0	0	0	0	0	0	0
Gm48242	0.695116	0	0.740894	1.96801	0	0	0.32642	0.907208
1700105G05Rik	0	0.049957	0	0.0533082	0	0	0.053051	0
Gm18628	0	0	0	0	0	0	0	0
Mrto4-ps1	0	0	0	0	0.150356	0.151134	0	0
Gm5628	2.19877	2.84211	0.901373	1.59619	1.03298	0.830658	1.42964	1.10371
Gm9293	0	0	0	0	0	0	0	0
Gm47817	1.91201	2.31268	1.28869	1.59214	1.37381	2.24399	1.05631	1.98164
Gm5791	0.181613	0	0.580721	0.171394	0	0.222984	0	0.316036
Gm47401	0	0	0	0	0	0	0	0
Gm46391	0	0	0	0	0	0	0	0
Gm18025	0	0.27311	0.329143	0	0	0	0.0966749	0.0895618
Gm47507	0	0	0	0	0	0	0	0
Gm47407	0	0	0	0	0	0	0	0
Gm47695	0	0	0	0	0	0.0050901	0	0
Gm48222	0	0	0	0	0	0	0	0
Gm4263	0	0	0	0	0	0	0	0
Gm47386	0	0	0	0	0	0	0	0
Gm49287	0	0	0	0	0	0	0	0
Gm48617	0	0.000800377	0	0	0	0	0	0
Gm47549	0	0	0	0	0	0	0	0
Gm47374	0	0	0	0	0.0868482	0.0872974	0	0.0309317
Gm48873	0	0.0709986	0	0	0	0.0985654	0	0
Gm9237	0.0306563	0	0	0	0	0	0	0
5033406O09Rik	0	0	0	0	0	0	0	0
1700019C18Rik	0	0	0	0	0	0	0	0
Gm36529	0.00462612	0	0	0	0	0.00567993	0.00434477	0.00402509
Gm47448	0	0	0	0	0	0	0	0
Gm8278	0	0	0	0.0332302	0.0430101	0	0.03307	0
Gm36236	0.281356	0.414722	0.0999618	0.265525	0.343671	0.345448	0.176163	0
Gm48027	1.67708	0.753019	0.605009	1.16878	0.882439	1.61561	1.45392	1.07756
Gm19327	1.30095	1.70188	0.808866	1.27891	1.05939	1.39764	0.865462	1.43849
Gm48060	0	0	0	0	0	0	0	0
Gm40847	0	0	0	0	0	0	0	0
Gm33785	0.0215586	0.038133	0.0229783	0.0203455	0	0	0	0.0187577
Gm33195	0.113045	0.139969	0.265077	0.192032	0.110466	0.249833	0.0637018	0.0786864
Gm48009	0	0	0	0	0	0	0	0
Gm18617	0	0	0	0	0	0	0	0
Gm46400	0	0	0	0	0	0	0	0
Gm47975	0	0	0	0	0	0	0	0
Gm49384	0	0	0	0	0	0	0	0
Gm47807	0	0	0	0	0	0	0	0
Gm47904	0	0	0	0	0.16038	0	0	0
Gm47322	0.826475	1.03191	0.569996	0.596449	0.831371	1.37289	0.365275	0.888298
Gm17872	0.481016	0	0	0.113488	1.90954	0.442942	0.225881	0.313892
Gm47216	0	0	0	0	0	0	0	0
Gm10933	1.14358	0.969246	0.761806	0.809424	0.989439	1.28707	1.02928	1.40959
Gm48553	0	0	0	0	0	0	0	0
Gm36607	0	0	0	0	0	0	0	0
Gm48119	0	0	0	0	0	0	0	0
Gm36426	0	0	0	0	0	0	0	0
Gm48043	0	0	0	0	0	0	0	0
Gm47385	0	0	0.755712	0	0	0	0	0
Gm47487	0	0	0	0	0	0	0	0
2210039B01Rik	0	0	0	0	0	0.0310194	0	0
Gm18618	0	0	0	0	0	0	0	0
4933416O17Rik	0	0	0	0	0	0	0	0
Gm18615	0	0	0	0	0	0	0	0
Gm46424	1.0614	0	0	0	1.29648	0	0	0.461753
Gm5788	0	0	0	0	0	0	0	0
Gm47688	0	0	0	0	0	0	0	0
Gm6888	0.25304	0.22379	0.134852	0.537305	0.540895	0.310681	0.178238	0.44033
Gm47988	0.45218	0.599866	0.240979	0.213369	2.34739	0.555185	0.637018	1.08194
Gm48472	0	0	0	0	0	0	0	0
Gm48259	0.258766	0	0.413711	0	0	0	0	0.112573
Gm47882	0	0	0	0	0	0	0	0
Gm48699	0.290772	0.205728	0.247937	0.548822	0.284137	0.42841	0.382322	0.607187
Gm29968	0	0	0.0055518	0	0	0	0	0
Gm9255	0	0	0	0	0	0	0	0
Gm48149	0	0	0	0	0	0	0	0
Gm47003	0.0381904	0.202655	0.217096	0.168194	0.108847	0.26571	0.0597796	0.155067
Gm21056	0.0171128	0.0151347	0.0121599	0.00538331	0	0.021011	0.00535735	0.00992633
Gm7119	0	0	0	0	0	0	0	0
Gm48017	0	0.378659	0	0	0	1.05136	0	0.372525
Gm4012	0	0	0	0	0	0	0	0
Gm48234	0	0	0	0	0	0	0	0
Gm47151	0	0	0	0	0	0	0	0
Gm270	0	0	0	0	0	0	0	0
Gm47420	0	0	0	0	0	0	0	0
1700024I08Rik	0	0	0	0	0	0	0	0.00263444
Gm48577	0	0	0	0	0	0	0	0
Gm47733	0	0.192114	0	0	0	0	0	0
Gm48252	0	0.725764	0	0	0	0	0	0
Gm18619	0	0	0	0	0	0	0	0
1700127F24Rik	0	0	0	0	0	0	0	0
Gm49602	3.16419	3.51124	2.76806	3.63409	2.55236	3.37187	2.07462	3.71408
Gm40392	0	0	0	0	0	0	0	0
Gm48264	0	0.0388417	0	0	0	0	0	0
Gm34022	0	0	0	0	0	0	0	0
Gm19554	6.64033	6.04248	3.72292	3.04279	7.07956	3.06325	5.73179	3.40645
Gm3325	0.200395	0.157292	0.189563	0.137112	0.22336	0.135324	0.218791	0.161283
Gm47902	0	0	0	0	0	0	0	0
Gm46994	2.84583	1.07866	2.1666	3.06938	1.98635	0.998313	3.43639	2.4761
Gm18955	0.273541	0.120961	0.145778	0.25815	0.334124	0	0	0
Gm48701	1.27605	1.06015	0.906722	0.985294	0.566787	1.28187	0.690011	1.21119
Gm48138	2.1241	3.23985	2.82178	2.93425	2.44413	3.96863	2.86227	3.88376
Gm6129	0	0	0.11808	0.104551	0.13532	0	0.312139	0.192782
Gm47943	0	0	0	0	0	0	0	0
Gm39473	0.0372853	0	0.0397408	0.0351874	0.13663	0.0915576	0.0700354	0.0648824
Gm6217	0.107038	0	0	0	0	0	0	0.0931313
Gm48799	0	0	0	0	0	0.0180338	0.0137947	0
Gm16419	0.142031	0.125613	0	0	0.346975	0.174385	0	0
Gm47346	0	0	0	0	0	0	0	0.021349
Gm47191	0	0	0	0	0	0	0	0
Gm48503	0	0	0	0	0	0	0	0
Gm48062	3.3138	3.64848	2.01831	3.57411	2.97385	3.61198	3.01699	2.94211
Gm47583	0.802408	1.78558	0.772485	1.44124	0.569104	1.43012	0.948086	1.62153
Gm2099	0	0.0704034	0	0.0250421	0.0648241	0	0	0.0461753
Gm49374	0	0	0	0.0188634	0	0	0	0
Gm10790	0	0	0	0	0	0	0	0
Gm46338	0	0	0	0	0	0	0	0
Gm4057	0.241491	0.213576	0	0.455807	0.294976	0	0.453608	0
Gm7979	0.1731	0.229636	0.0922499	0.326721	0.105719	0.318797	0.243859	0.0753054
Gm45949	0	0.00959629	0	0	0	0	0	0
Gm6190	0.451851	0.685062	0.825613	1.09653	1.1827	0.55478	0	0.6178
Gm7537	0	0.0554724	0.0668535	0.118387	0	0	0	0.0545738
Gm7126	0.104575	0.41619	0.167193	0.296073	0.063868	0.0641983	0.19643	0.136483
Gm48381	0.223637	0.41535	0.190692	0.379896	0.573652	0.604077	0.29405	0.447538
Selenok-ps6	0	0	0.334979	0	0	0	0	0
Gm47450	0.00324191	0.00573432	0.00345541	0.0030595	0	0.0039804	0.00608948	0
Gm47456	0	0	0	0	0	0	0	0
Gm34719	0	0	0	0	0	0	0	0
Gm48869	0.134081	0.474327	0.142911	0.885754	1.63777	1.31699	0.62963	1.04995
Gm48185	0	0	0	0	0	0	0	0
Gm48349	4.56449	5.71889	4.45967	4.66664	3.71696	9.10693	2.85793	3.97147
Gm47474	0	0	0	0	0	0	0	0
Gm46342	0	0	0	0	0	0	0	0
Gm47868	0	0	0	0	0	0	0	0
D230030E09Rik	0	0	0	0	0.00910023	0	0.0139941	0.0129645
Gm48042	0	0	0	0	0.866051	0	0	0
Gm47208	0	0	0.209222	0	0	0.120505	0.0921784	0.170792
Gm19045	2.2037	2.03371	1.53185	1.89887	0.877754	2.35278	1.84471	2.41759
Gm48580	0	0	0	0	0	0	0	0
A030005L19Rik	0.440384	0.681587	0.35204	0.519506	0.941359	0.675877	0.517	0.191584
Gm18592	0	0.285027	0	0.608295	0.787319	0.395695	0.30268	0.84123
Gm48550	0	0	0	0	0	0	0	0
Gm36500	0.350398	0.227255	0.224084	0.507046	0.0856007	0.487579	0.131635	0.426823
Gm2270	0	0	0	0	0	0	0	0
Gm47802	0.204352	0.18073	0.0653428	0.115712	0.199689	0.351263	0.172731	0.373384
Gm48905	0.0841664	0.0744373	0	0	0	0	0	0
Gm35619	0	0	0	0	0	0	0	0
LOC667541	0	0	0	0	0	0	0	0
Gm48501	0	0	0	0	0	0	0	0
Gm48368	0.0491554	0	0	0.0463896	0	0	0	0
Gm47683	0	0	0	0	0	0	0	0.425031
Gm48605	0.393581	0.348085	1.14409	0.270135	0.699274	1.40578	1.37776	0.684893
Gm48800	0	0	0	0	0	0	0	0
Gm48838	2.8033	2.73353	1.1492	1.89938	0.877991	2.02982	1.95773	1.75114
Gm48383	0.0227726	0.0469939	0.0242723	0.0644739	0.0231802	0.0605803	0.0213876	0.0330233
Gm18591	0	0	0	0	0	0	0	0
Gm48227	0.102341	0	0	0	0	0	0	0
Gm19144	1.87629	2.04985	1.76458	1.87488	1.75259	3.20712	2.14226	1.76056
Gm9595	0.954264	1.05495	0.508554	0.900571	0.728508	0.439365	0.896227	0.622714
Gm40437	0	0	0	0	0	0	0	0
Gm49381	0	0	0	0	0	0	0	0
Ndufb1-ps	0.542938	0.445256	0.462955	0.465808	0.723477	0.351489	0.52846	0.455221
Gm5655	0	0.0870916	0	0	0	0	0	0
Gm32351	0	0	0	0	0	0	0	0
Gm48872	0.665563	0.417736	0.389023	0.526806	0.445823	0.711734	0.463772	0.560412
4930529N20Rik	0	0	0	0	0	0	0	0
Gm47167	0.0530082	0.0511426	0.035954	0.0341084	0.026488	0.0591666	0.0339438	0.0503141
Gm10811	0	0	0	0	0	0	0	0
Gm36377	0	0	0	0	0	0	0	0
Gm48286	0.0215974	0.0267413	0.0230198	0.0163058	0.0158285	0.0212138	0.0202839	0.0112749
Gm21930	0	0	0	0	0	0	0	0
Gm21937	0	0	0	0	0	0	0	0
Gm46323	0	0	0	0	0	0	0	0
Gm48458	0.219919	0	0	0	0	0	0	0
Gm48019	0	0	0	0	0	0	0	0
Gm18881	0	0	0	0	0.0701142	0	0	0
Gm48382	2.36404	2.32545	1.74838	1.68465	1.23755	2.3102	1.44997	1.34328
Gm6566	0.663488	0.873669	0.644322	0.653985	0.59432	0.887039	0.692373	0.654259
Gm34466	0	0	0	0	0.00513574	0	0	0
Gm18783	0	0	0	0	0	0	0	0
Gm48054	0	0	0	0	0	0	0	0
Gm48887	5.19657	6.11101	3.95629	6.95208	6.69627	9.11476	4.71963	7.99945
Gm10126	0	0	0	0	0	0	0	0
Gm48493	0	0	0	0	0	0	0	0
Gm7544	0	0	0	0	0	0	0	0
Gm3565	0	0.128919	0	0.137567	0	0	0	0
5330409N07Rik	0.453594	0.624029	0.188015	0.2616	0.123123	0.495041	0.142002	0.350811
Gm48209	0	0	0	0	0	0	0	0
Gm3926	0	0.0698596	0	0.0745459	0	0.0969841	0.0741863	0
Gm36235	0.012698	0.00224605	0.00541372	0.00239671	0.00310208	0.00935436	0.00715546	0.00220966
Gm5928	0.190596	0.337129	0.812593	0.359744	0.232809	0.468027	0.358009	0
2900024D18Rik	0	0	0	0	0	0	0	0
Gm34611	0	0	0	0	0	0	0	0
Gm48609	0.642227	0.567989	0.684521	0.606091	1.04595	0.525682	0.402111	0.74505
Gm35732	0	0	0	0	0	0	0.0669647	0.124075
Gm8784	0.556238	0.38262	0.329372	0.583267	0.60394	0.455298	0.580454	0.806618
Rpl21-ps2	0.18464	0	0	0	0	0	0	0
Gm46996	0	0	0	0	0	0	0	0
Gm47871	0	0	0	0	0	0	0	0
Gm40477	0.024829	0	0	0	0	0	0	0
Gm35755	1.76493	1.9894	1.84428	2.02488	2.24037	3.05926	1.62509	2.43894
Gm18632	0	0	0	0	0	0	0	0
Gm47804	0.0497626	0	0	0.0469627	0	0.0610984	0.0467361	0
Gm48847	0	0	0	0	0	0	0	0
Vmn2r-ps99	0	0	0	0	0	0	0	0
Gm47250	1.1817	2.0902	3.77856	2.78802	0.721709	2.17632	4.43931	5.65493
Gm10465	0	0	0	0	0	0	0	0
Rpl17-ps3	0	0.14123	0	0.301407	0.585169	0	0.149977	0.138942
Scamp4	0	0.0424969	0	0.00647824	0.00838481	0.00842817	0.0386819	0.00597264
Gm47080	0	0	0	0.00331486	0	0	0	0
Gm2001	0	0	0	0	0	0	0	0
Rpl31-ps2	0	0.458377	0	0.244563	0	0.318176	0	0
Gm48201	0	0	0	0	0	0	0	0
Gm7822	0	0	0	0	0	0	0	0
Gm48168	0	0	0	0	0	0	0	0
Gm19368	0	0	0	0	0	0	0	0
Gm9257	0	0	0	0	0	0	0	0
Gm48020	0	0	0	0	0	0	0	0
Gm46339	0.0751503	0.0664634	0.133499	0.0709219	0.0917945	0.0922692	0.117633	0.152569
4933412O06Rik	0	0.00373855	0	0	0	0.00519013	0	0
Gm48498	0	0	0	0	0	0	0	0
Gm47618	0	0	0	0	0	0	0	0
Gm6554	0	0.0410165	0	0	0	0	0	0
Gm48667	0	0	0	0	0.784466	0	0	0.558788
A730091E23Rik	2.15542	2.70567	2.27267	3.1059	0.99084	2.7887	1.37132	2.33919
Gm47980	0	0.107373	0.161753	0.171864	0.222444	0.111797	0.370576	0.158451
Gm31025	0	0	0	0	0	0	0	0
Gm48813	0	0	0	0	0	0	0	0
Gm48731	0	0	0	0	0	0	0	0
Gm7550	0	0.0239263	0	0	0	0	0	0
Gm2022	0	0	0	0	0	0	0	0
Gm48497	0.314281	0	0	0	0	0	0	0
A030014E15Rik	0.222962	0	0.118823	0	0	0	0	0
4930442G10Rik	0.0127926	0.0113139	0.0409053	0	0.0312518	0.0314134	0.0240292	0
Gm36372	0.00541467	0	0.0173138	0	0.0066139	0.0132962	0	0.00942237
Gm18243	0	0	0	0	0.122185	0	0	0
Gm34276	0	0	0	0	0	0	0	0
Gm48260	0	0	0.0246771	0.0218497	0	0.0852791	0	0
Gm47012	0	0	0	0	0	0	0	0
Gm47655	0	0.204654	0	0	0	0	0	0
Gm47011	0	0	0	0	0	0	0	0
Gm34557	0	0	0	0	0	0	0	0
Gm47742	0.215115	0.951244	0.458563	0.609033	0	0.264117	0.808127	0.374334
Gm48890	0.986574	0.72711	0.525773	0.775886	1.07118	1.4132	1.02952	0.906086
9130015A21Rik	0	0.00686482	0	0	0	0	0	0
Gm31333	0.00146247	0.00129342	0	0.00138018	0	0	0.00137353	0.00127247
4930453C13Rik	1.23093	1.36081	1.09333	1.5489	0.250593	1.38539	0.578035	0.267752
Gm47013	0	0	0	0	0	0	0	0
Gm47263	0	0	0	0	0	0	0	0
Gm48151	0	0	0	0	0	0	0	0
Gm9158	0	0	0	0	0	0	0	0
Gm47659	0.260286	0.345297	0.416141	0.36846	0.317933	0.159789	1.58896	0.452938
Gm47375	0.0284518	0	0	0.0268509	0	0.174665	0.0267214	0.0247553
Gm47648	0.0309994	0.0182774	0.0330409	0.0292552	0.0126217	0.0507479	0.00970468	0.0269719
Gm48455	0.423042	0.561211	2.93086	0.399239	3.87552	1.81793	6.35701	2.02444
1700040E09Rik	0	0	0	0	0	0	0	0
Gm40909	0	0.0677697	0.0326695	0.0289263	0.074879	0.0188166	0.0575736	0.0666719
Gm47681	0	0	0	0.208061	0	0	0	0
Gm48762	0	0.0270005	0	0	0	0	0	0
Gm48664	0	0	0	0	0	0	0	0
Gm48637	0	0	0	0	0	0	0	0
Gm9616	54.199	64.0124	87.3186	84.9273	65.2314	58.1748	51.1161	52.5948
Gm48552	0.352628	0.38117	0.208806	0.295811	0.430728	0.144319	0.18399	0.204543
Gm24474	0	0	0	0	0	0	0	0
Gm47997	0	0	0	0	0	0	0	0
Gm48660	0	0	0	0	0	0	0.592435	0
Gm48033	0	0	0	0	0	0	0	0
Gm47606	0	0	0	0	0	0	0	0
Gm47432	0	0	0	0	0	0	0	0
Gm47955	0	0	0	0	0	0	0	0
Gm18974	0	0	0	0	0	0	0	0
Gm48219	0	0	0	0	0	0	0	0
Gm48350	0.207427	0.197561	0.178571	0.158111	0.116939	0.205702	0.142362	0.23601
Gm47417	0	0	0	0	0	0	0	0
Gm47258	0.726995	0.818311	0.986201	0.873204	0.968737	1.62291	1.24142	1.38009
Gm40662	0	0	0	0	0	0	0	0
Gm36495	0	0	0	0	0	0	0	0
Gm47155	0.163068	0.360545	0.217258	0.50015	0.946122	0.250267	0.3063	0.354704
Gm48564	0	0.385172	0.696294	0.616515	0.531972	0.267362	0	0.568398
Gm47109	0	0	0	0	0	0	0	0
Gm17330	0	0	0	0	0	0	0	0
Gm6474	1.01579	1.12296	1.75936	0.838802	0.93057	1.09128	1.31176	1.65715
Gm46336	0.044626	0.0394675	0	0.0421151	0	0.0273958	0.0419119	0
Gm49331	0.775392	1.09722	1.69424	1.39035	0.615631	1.38043	0.983115	1.51797
Gm48480	0	0	0	0	0	0	0	0
Vmn2r-ps103	0	0	0	0	0.0172989	0	0	0
9630002D21Rik	0	0	0	0	0	0	0	0
Gm4806	0.0524732	0.185631	0.167787	0.0495207	0.12819	0.128853	0	0.0913117
Gm18921	0	0	0	0	0.296593	0.298126	0.228047	0.211268
Gm48136	0	0	0	0	0	0	0	0
Gm2139	0.0825207	0.0729818	0.0879553	0.0778776	0.302392	0.202637	0.155004	0.143599
Gm47705	0	0	0	0	0	0	0	0
Gm9267	0	0	0	0	0	0.270015	0.619631	0
Gm31126	0.0509704	0.0450785	0.0434617	0.00962049	0.0124518	0.0125162	0.00957408	0.00886965
Gm48228	0	0	0	0.000700143	0	0	0	0
Gm48817	0	0	0	0	0	0	0	0
Gm40999	0	0.000316701	0	0	0	0.000439667	0	0.000934711
Gm48305	0.761403	1.48146	3.24618	1.72455	1.30205	2.4306	0.858114	1.19246
Gm48319	0	0	0	0	0	0	0	0
Gm9269	0.0296511	0	0	0	0	0	0	0
Gm18473	0	0	0	0	0	0	0	0
Gm48625	0	0	0	0	0	0	0	0
Gm19134	0	0	0	0	0	0	0	0
Gm34220	2.55278	2.48925	1.6744	2.44003	1.51911	2.37081	2.24384	2.07874
Snapc1l	0	0	0	0	0	0	0	0
Gm7557	0	0	0	0	0	0	0	0
4930549C15Rik	0.194738	0.294353	0.147181	0.170415	0.103797	0.360822	0.106411	0.227971
Gm48140	0.00693864	0	0	0.0130965	0.0169508	0.00851923	0.0195499	0.0422602
Gm47666	0.31766	0.168564	0.0677161	0.0599574	0.310412	0.468027	0.238673	0.110556
Gm48008	0	0	0	0	0	0.196065	0	0
Gm48616	0	0	0	0	0	0	0	0
Gm35330	0.00143541	0	0	0	0.00116888	0	0.00134811	0
Gm47706	0	0	0	0	0	0	0	0
Gm32089	0	0	0	0.0150487	0	0	0	0
Gm5668	0.611222	0	0	0.192277	0	0	0	0
Gm31450	0	0	0	0	0	0	0	0
Gm46317	0.45218	0.399911	0.481959	0.213369	0.828492	0.832777	0.424679	0.196716
Gm48153	0	0	0	0	0	0	0	0
Gm18630	0	0	0	0	0	0	0	0
Gm48626	0	0	0	0	0	0	0	0
Gm48313	0	0	0	0	0	0	0	0
Gm47555	0	0.233978	0	0	0	0	0	0
Gm9370	0	0.128919	0	0	0	0	0	0.25366
Vmn2r-ps96	0	0	0	0	0	0	0	0
Gm9202	8.13094	5.75284	5.41651	5.75508	11.4215	3.24452	7.25461	5.83651
Gm47065	0.0468927	0.0414722	0.0499809	0.0442542	0.114557	0	0	0.122401
Gm48783	0	0.0726436	0	0	0	0	0	0
E130119H09Rik	0	0	0	0	0	0	0	0
Gm47727	0	0	0	0	0	0	0	0
Gm47390	0	0	0	0	0	0	0	0
Gm49230	0	0	0	0	0	0	0	0
Gm30302	0	0.0110119	0	0	0	0.0305749	0	0
Gm48150	0	0	0	0	0	0	0	0
Gm16368	0	0	0	0	0	0	0	0
Gm48896	0.0683062	0.0604104	0	0	0	0	0	0
Gm48776	0	0	0	0	0	0	0	0
Tspyl-ps	0	0	0	0	0	0	0	0
Gm47855	0	0	0	0	0	0	0	0
Gm47661	0	0.0112151	0.00337902	0.00598373	0.00387238	0.019462	0.0148872	0.00551672
Gm48904	0.481834	0.239702	0.128391	0.454722	0.220706	0.295797	0.339397	0.183415
Gm40383	0	0	0	0	0	0	0	0
Gm47860	0.0220083	0.0194642	0.0469153	0.0207699	0	0.0270216	0.0413395	0.0574468
Gm48897	0	0	0	0.284492	0	0	0	0
Gm6841	0	0	0	0	0	0	0	0
Gm18968	0.102935	0.455183	0.438857	0	1.00587	0.884684	0.0966749	0.358247
Gm7046	0	0	0	0	0	0	0	0
Gm47898	0.966447	1.23996	0.507793	0.924914	1.04748	0.768783	0.524147	0.663233
Gm47116	0	0	0	0	0	0	0	0
Gm9472	0	0	0	0	0	0	0	0
Gm40655	0	0	0	0	0	0	0.00452621	0
Gm47418	0	0	0	0	0	0.0823118	0	0
Gm47979	0	0	0	0	0	0	0	0
Gm48375	2.64559	6.09573	4.30393	3.61369	3.14649	5.72717	3.26933	5.08835
Gm47424	0.219919	0.324162	0.39067	0.276726	0	0.36002	0.413087	0.127564
Gm48641	0	0	0	0	0	0	0	0.193265
Gm35615	0	0	0	0	0	0	0	0
Gm40660	0	0	0	0	0	0	0	0
Gm48695	0	0.0658676	0	0	0	0	0.0349736	0
Gm48647	0	0	0	0	0	0	0	0
Gm48152	0	0	0	0	0	0	0	0
Gm48048	6.21305	7.91905	14.0235	10.3473	6.47306	13.4618	10.1257	8.26775
Gm8557	1.6828	1.65364	1.99291	2.64685	1.37033	1.83656	1.93166	0.813425
Gm47585	0.728653	1.42452	0.408758	0.796232	0.515283	1.0359	0.612302	0.600618
Gm47713	0	0	0	0	0	0	0	0
Gm47042	0.683501	0.604492	0.242838	0.430028	0.278294	0.559466	0	0.991166
Gm48031	0	0	0	0	0	0	0	0
Gm48459	0	0	0	0	0	0	0	0
Gm18629	0	0	0	0	0	0	0	0
Gm46379	6.71419	5.34426	5.36727	7.60368	5.3308	6.18274	10.4046	6.42606
Gm9321	0	0.201757	0.121575	0	0.139326	0.140047	0	0
Gm48301	0	0	0	0	0	0	0	0
Gm47639	0.143101	0.168746	0	0.0900328	0.058265	0.0585663	0.0447993	0.124509
Gm48499	0	0	0	0	0	0	0	0
Gm30239	0	0	0	0	0	0	0	0
Gm48795	0	0	0	0	0	0	0.160689	0
Gm48829	0.0174052	0	0.0185514	0	0.0212601	0	0	0
Gm48039	0	0	0	0	0	0	0	0
Gm4120	0	0	0	0	0	0	0	0
Gm47728	0.0049391	0.0131045	0	0.00932239	0	0.00606421	0.00463871	0.0128922
Gm48712	0	0	0	0	0	0	0	0
Gm48416	0	0	0	0	0	0	0	0
Gm19084	0.0503278	0.178041	0	0	0.122949	0.0617923	0.0945339	0.0437892
1700037F03Rik	0	0.0111815	0	0.0119316	0.0308863	0	0	0.0110004
Gm48257	0	0	0	0	0	0	0	0
Gm8231	0.340002	0.3007	0.241596	0.320872	0.692176	0.139151	0.319324	0.0986096
Gm47452	0	0	0	0	0	0	0	0
Gm16476	0	0	0	0	0	0	0	0
Gm18954	0	0	0	0	0	0	0	0
Gm47460	0.0629232	0.0556496	0	0.044537	0.0192148	0.0193142	0.0443222	0.0273741
Gm4808	0	0	0	0	0	0	0	0
Gm20075	4.67755	4.24572	5.904	3.87225	5.26246	4.08061	4.93257	4.67674
Gm47408	0	0	0	0	0	0	0	0
Gm7252	0	0	0	0.183825	0.713778	0.239156	0	0.169478
4921511I17Rik	0.0129405	0.017167	0.0137927	0.0142478	0.0105377	0.00794414	0.0162046	0.0150123
Gm48685	0	0	0	0	0	0	0	0
Gm36423	0.166655	0.265304	0.0710522	0.314556	0.264636	0.429699	0.187823	0.333507
Gm20336	0	0.0216049	0	0	0	0.0299934	0	0
Gm6943	0	0	0	0	0	0	0	0
Gm34215	0	0.0140094	0	0	0	0	0	0
Gm47264	0	0	0	0	0	0	0	0
Gm48548	0	0	0	0	0.0461451	0	0	0
Gm9309	0	0	0	0	0	0	0	0
Gm48561	0	0	0	0	0	0	0	0
Gm18939	2.99745	3.29579	3.62659	4.3961	3.56237	5.37118	3.38579	3.87678
Gm47701	0.159058	0.225075	0.0678133	0.270195	0.0388573	0.390582	0.209138	0.110715
Gm47646	0	0	0	0	0	0	0	0
Gm46367	0.104648	0.0546894	0.0608398	0.0628471	0.0174307	0.105125	0.0670114	0.0413872
Gm47442	0	0	0	0	0	0	0	0
Gm5374	1.77255	1.32013	1.59097	1.32064	3.53257	1.83269	2.54092	2.11045
Gm48692	0.857202	0.856999	0.238345	0.633107	0.0910482	0.640633	0.140012	0.421558
Gm48597	0	0	0	0	0	0	0	0
Gm7986	0.16114	0.285027	0	0	0	0.197848	0.15134	0
Gm48523	0	0	0	0	0	0	0	0
Gm47870	1.67221	0.946505	0.570348	0.631249	0.245109	0.574878	0.0628204	0.756578
Gm49372	0	0	0	0	0	0	0	0
Gm48866	0	0	0	0	0	0	0	0.057849
Gm48352	0	0	0	0	0	0	0	0
Gm48662	0	0	0	0	0	0	0	0
Gm3785	0	0	0	0	0.538589	0	0	0
Gm32296	0	0.00618061	0	0.00659521	0.00853622	0.0171607	0	0
Gm48636	0	0	0	0	0	0	0	0
Gm47513	0	0	0	0.0415089	0	0	0	0.0382693
Gm18246	0	0	0	0	0	0	0	0
Gm7002	0.163821	0.289769	0.436525	0.811669	0.700364	0.452563	0.192322	0.534515
Gm47194	0	0	0	0	0	0	0	0
Gm47075	0.528067	0.817295	0.51594	0.706002	1.12879	0.594329	0.785255	0.957208
Gm47120	0	0	5.63964	0	2.15435	2.1655	5.38349	2.68552
Gm18313	0	0	0	0	0	0	0	0
Gm36298	1.02688	0.861602	0.898053	0.9194	0.739719	1.51942	0.791321	0.939281
Gm48638	0	0	0	0	0	0	0	0
Cycs-ps3	0	0.143821	0	0	0	0	0	0
Gm48051	0	0	0	0	0	0	0	0
Gm48329	0	0	0	0	0	0	0	0
Gm18362	2.34997	5.04736	2.32582	2.21774	5.3308	2.06091	3.7835	5.40373
Gm48656	0	0	0	0	0	0	0	0
Eif1-ps2	2.3599	3.24661	5.3101	2.96949	3.84342	3.21941	4.43274	2.50959
Gm47989	0.805702	1.42514	1.71753	1.52074	1.9683	0.989238	0.756701	1.40205
Gm46376	0	0	0	0	0	0	0	0
Gm47019	0	0	0	0	0	0	0	0
Gm47195	0	0	0	0	0	0	0	0
Gm7143	0.20659	0.365419	0.110098	0.487416	0.504691	0.126825	0.0970129	0.269625
Gm47662	0	0	0	0	0	0	0	0
Gm48681	0	0	0	0	0	0	0	0
Gm18626	0	0	0	0	0	0	0	0
Gm40849	0	0	0	0	0	0	0	0
9330199G10Rik	0.00213457	0.00377565	0	0	0	0.0104833	0.00601424	0
4930556H04Rik	1.05887	0.608705	0.507871	0.549609	0.582023	0.780044	0.348064	0.598844
Gm18631	0	0	0	0	0	0	0	0
Gm33115	0	0	0	0	0	0	0	0
Gm48139	0.634022	0.42055	0.699912	0.854783	0.608492	0.77845	0.340264	0.531948
Gm3800	0.160266	0.425221	0.341642	0.756243	0.783048	0.983871	0.451557	0.139444
2900042G08Rik	0	0	0	0	0	0	0	0
Gm47547	0	0	0	0	0	0	0.0104556	0.00968631
Gm47743	0	0.0327549	0.0394751	0.0349522	0	0	0.0347836	0
Gm47039	0	0	0	0	0	0	0	0
Gm49341	0	0	0.249245	0.441375	0	0	0	0
Gm34721	0.0232313	0.0205459	0	0.0219241	0	0	0.0218184	0.020213
Gm18079	0.200514	0.177336	0	0.283848	0.122462	0.123095	0.470798	0
Gm18078	0.299923	0.132627	0.319675	0.283047	1.09905	0	0.281682	0
Gm35279	0	0	0	0	0.198818	0.0333077	0	0.0236035
Gm47520	0	0	0	0	0	0	0	0
Gm7480	0	0	0	0	0.0269495	0	0.0414424	0
Gm30551	0.00152493	0	0.000812677	0	0	0	0	0
Gm41109	0	0	0	0	0	0	0	0
Gm34307	0.282073	0.0498934	0.12026	0	0.137818	0.0692655	0	0.0490851
Gm48433	0	0	0	0	0	0	0	0
A330084C13Rik	0	0.0195175	0	0	0.0269563	0.0270957	0.0414527	0.0576041
Gm47635	0	0	0	0	0	0	0	0
Gm47985	0	0	0	0	0	0	0	0
A430090L17Rik	0.0618088	0.0604182	0.0346733	0.0491208	0.0675509	0.0718944	0.0397182	0.0594394
Gm41102	0	0	0	0	0	0	0	0
Gm47038	0	0	0	0	0	0	0	0
Gm48592	0	0	0	0	0	0	0	0
Gm7054	0.649284	0.669936	0.346022	0.306375	0.660905	0.265729	0.508163	0.470774
Gm47423	5.49131	6.83305	6.19324	7.5626	2.8078	9.56453	5.51715	8.91685
Gm31456	0	0	0	0	0	0	0	0
Gm10353	0.0683676	0	0	0.0215069	0.0835096	0.111922	0.0428064	0
Gm47351	0	0	0	0	0	0	0	0
Gm19320	0	0.166065	0	0	0	0	0	0
Gm19108	0	0	0.123321	0	0	0	0	0
Gm34440	0	0.156765	0.188928	0.334562	0	0	0	0.308451
Gm47883	0	0	0	0	0	0	0	0
Gm48412	0	0	0	0	0	0	0	0
Gm5204	0.104267	0	0.111134	0	0.254721	0	0.097926	0
Gm47605	0	0	0	0	0	0	0	0
Gm47072	0.0310973	0	0	0	0	0.0381811	0	0
Gm48239	0.209686	0.25499	0.12106	0.26385	0.202767	0.343269	0.155905	0.334479
Gm40968	0.00806069	0.00356446	0	0.00380357	0	0.00494844	0	0
Gm17747	0	0	0.0163038	0	0	0	0	0.0133091
Gm48629	0	0	0	0	0	0	0	0
Gm3131	0.560932	0.992183	1.39504	0.705827	0.913555	0.45914	1.58045	0.488055
F530104D19Rik	0.409364	0.868905	0.218162	0.540862	0.250015	0.954969	0.384467	0.747976
Gm47876	0	0	0	0	0	0	0	0
Gm48694	0	0	0	0	0	0	0	0
Rps17-ps1	0	0	0	0.218383	0	0	0	0.201339
Gm48245	0	0	0	0	0	0	0	0
Gm47360	0	0	0	0	0	0	0	0
Gm30108	0.0763699	0	0.0813993	0.0360364	0	0.0468833	0.14345	0.0332239
Gm31219	0	0	0	0	0	0	0	0
Gm48163	0.021086	0.0213126	0.00642131	0.0198995	0.0110383	0.00739693	0.00565815	0.0104837
Gm47119	0.0769334	0.0680403	0.164	0.217814	0.0939725	0.188917	0.144509	0.267752
Gm38655	0	0	0	0	0	0	0	0
Gm48603	0.701535	1.10301	0.830817	1.25056	1.14255	2.0098	0.805284	0.949497
Gm32063	0	0	0	0	0	0	0	0
Gm8352	0	0	0	0	0	0	0	0.0600099
Gm47709	0	0	0	0	0	0	0	0
Gm49142	0	0	0	0	0	0	0	0
Tmed10-ps	15.4661	14.9866	13.4744	16.4996	12.9776	14.5308	15.157	16.6161
Gm5630	1.77452	2.2669	2.31169	1.95378	1.68586	1.81562	1.94436	1.45819
Gm47798	1.46395	2.30174	1.93188	1.57895	1.44758	2.16833	1.46221	2.4262
Gm48067	9.30789	6.4424	12.0776	6.49264	18.2899	11.9251	16.7234	8.0986
Gm10734	0	0.105495	0	0.112571	0.0728508	0	0	0.0518928
Gm29844	0.347558	0.153691	0	0.328002	0	0	0.97926	0.302403
Gm47654	0	0	0	0	0	0	0	0
Gm47074	0	0	0	0	0	0	0	0
Gm49351	0	0	0	0	0	0	0	0
Gm19198	0	0	0	0	0	0	0	0
Gm48243	0	0	0	0	0	0	0	0
Gm49532	0	0	0	0	0	0	0	0
Gm7201	0	0	0	0	0	0	0	0
Gm48095	0.00955653	0	0	0	0	0	0	0
Gm47521	1.03055	0	0	0	0	0	0	0.298886
Gm10403	0	0	0	0	0	0	0	0
Gm48600	0.237447	0.3675	0.231994	0.280109	0.362546	0.218653	0.371677	0.447629
Gm48841	0	0.0275995	0	0	0	0	0	0
Gm48746	0	0.00491981	0	0	0	0.0136601	0	0
Gm32224	0	0.0486002	0	0	0	0	0	0.00956259
Gm36704	0	0	0	0	0	0	0	0
Gm34585	0	0	0	0	0	0	0	0
Gm35333	0	0	0	0	0	0	0	0
Gm48534	0	0	0	0	0	0	0	0
Gm47849	0	0	0	0	0	0	0	0.003187
Gm48583	1.61876	0.715822	0	1.9096	1.48296	0	0	0.352113
Gm49027	0	0.0175405	0.0281856	0.0187171	0.0161504	0.0324679	0.0124179	0
Hist1h2bm	6.94784	5.24548	14.4496	4.63781	49.8848	6.86603	41.8573	13.4173
Gm2791	0	0	0	0	0	0	0	0
Gm48320	0.936863	1.65713	1.19827	0.707319	1.83097	1.61039	3.51954	1.46726
5330431K02Rik	0.767922	2.23722	0.337027	0.426302	0	0.388233	0.212123	0.432334
Gm47057	0.164429	0	0	0	0.200847	0	0	0.143066
9630015K15Rik	0.00784937	0	0.0083663	0.0222231	0.0862906	0	0.014744	0
Gm47773	0.757498	0.167484	0.403692	0.357438	1.15658	0.465026	1.06714	0.494312
Gm47850	0	0	0	0	0	0	0	0
Gm5197	0	0	0	0	0	0	0	0
Gm32123	0.0250218	0.0221294	0.080009	0.0472278	0.275073	0.0307217	0.0235	0.021771
Gm48453	0	0	0	0	0	0	0	0.0258594
4930435F18Rik	0	0	0	0	0	0.00301572	0	0
Gm47471	0.0850666	0.0859811	0.129527	0.103217	0.163283	0.104444	0.0684797	0.126882
Gm6076	0	0	0	0	0	0	0	0
Gm48078	6.2745	5.08677	5.85175	5.67472	5.10944	4.17289	4.41967	3.63954
Gm47577	0	0	0	0	0	0	0	0
Gm2534	7.23066	9.86633	7.04626	8.77348	12.1126	7.86317	9.50726	10.066
Gm18927	0	0	0	0	0	0	0	0
Gm30600	0	0	0	0	0	0	0	0
Gm48371	0	0	0	0	0	0	0	0
Gm47791	0	0	0	0	0	0.259704	0	0
Gm32243	0	0	0	0	0	0	0	0
Gm48300	0.447612	1.38555	0.238545	0.422427	0	0.549577	0	1.16837
Gm48683	0.23493	0.31166	0.187801	0.166283	0.358702	0.50478	0.110321	0.306611
Gm4022	0	0	0	0	0	0	0	0
Gm48099	0	0	0	0	0	0	0	0
Gm48437	0.0641761	0	0	0.0605652	0	0	0	0.0558383
Gm3227	0.0558898	0.0494293	0.0297853	0.0263725	0	0	0.039368	0.0364714
4930526H09Rik	0	0	0	0	0	0	0	0
Gm48390	0.0982564	0	0.104727	0.185456	0.60009	0	0.0922806	0.427454
Gm48295	0.0728244	0.128813	0.11643	0.0687268	0.13343	0.178827	0.136791	0.126726
Gm48602	0.894693	1.024	0.981662	1.01819	1.41427	2.68163	1.65584	1.69428
Gm31452	0	0.00220429	0	0	0	0	0	0
Gm18077	0.363226	1.76682	0.193574	1.19976	0	0.222984	0.341136	0.632071
Gm4066	0	0	0	0	0	0	0	0
Gm48413	0	0	0	0	0	0	0	0
Gm48696	0.23032	0.122218	0.0490977	0.217361	0.168799	0.62213	0.129788	0.160317
Gm17740	0.411872	0.0993441	0.119726	0.212017	0.0457357	0.229861	0.210994	0.0651565
Gm49873	0	0	0	0	0	0	0	0
Gm48781	0	0	0	0	0	0	0	0
Gm47509	0	0	0	0	0	0	0	0
Gm30839	0	0	0	0	0	0	0	0
Gm8971	0.509352	0	0.271448	0.240346	0	0.31269	0	0.221588
Gm47041	0	0	0	0	0	0	0	0
Gm47758	0	0	0	0	0	0	0	0
Gm18135	0	0	0	0	0	0	0	0
Rpl13-ps2	0	0	0	0	0	0	0	0
Gm4938	0	0	0	0	0	0	0.210195	0
Gm40988	0	0	0	0	0	0	0	0
Gm48246	0	0	0	0	0	0	0	0
Gm30489	0	0	0	0	0	0	0	0
Gm47349	0	0	0	0	0	0	0	0
Gm48056	0	0	0	0	0	0	0	0
Gm8847	0	0	0	0	0	0	0	0
1700084D21Rik	0	0	0	0	0	0	0	0
Gm31393	0	0	0	0	0	0	0	0
Gm8456	0	0	0	0	0	0	0	0
Gm18643	0	0	0	0	0	0	0	0
Gm48704	0	0	0	0	0	0	0	0
Gm4059	0	0.129558	0	0	0	0	0	0
Gm47974	0	0	0	0	0	0.0345119	0	0
Gm18132	0.341136	0.96545	0.145441	0.837049	0.166676	1.17277	0.256311	0.593631
Gm47104	0	0	0	0	0	0	0	0
4921520N01Rik	0	0	0	0	0	0	0	0
Gm48322	0	0	0	0	0	0	0	0
Gm17941	0	0	0	0	0	0	0.0468413	0
Gm10873	0	0	0	0	0	0	0	0
Gm5195	0	0	0	0	0.164274	0	0	0
Gm47913	0	0	0	0	0	0	0	0
Gm41031	0	0	0	0	0	0	0	0
Gm7591	0.520113	0.459991	0.33262	0.785357	0.381184	0.383156	0.195392	0.633555
D14Ertd670e	0	0	0	0	0	0	0	0
4931407E12Rik	0	0.00741696	0	0	0	0	0.00393817	0
Gm7896	0	0	0	0	0	0	0	0
Gm34961	0.0355576	0.0707565	0.00947482	0.0671137	0.0434328	0.0764005	0.033395	0.0386724
Gm40916	0	0	0	0	0	0	0	0
Gm47265	0	0	0	0	0	0	0	0
Gm48449	0.0111229	0.00983716	0.0118554	0	0.0135864	0.0409699	0	0
Gm5200	0	0	0	0	0	0	0	0
Gm47816	1.20581	0.999777	0.963918	0.99572	0.920547	0.370123	1.55716	1.11472
Gm48596	0	0	0	0	0	0	0	0
Gm31104	0	0	0	0	0	0	0	0
4933433G19Rik	0.478137	0.702577	0.480429	0.542891	0.377189	0.654322	0.451397	0.604525
Gm48174	0	0	0	0	0	0	0	0
Gm47426	0	0	0	0	0	0.607912	0.930023	0
Gm9098	0	0	0	0	0	0	0	0
Gm4165	0	0.517376	0	0.276041	0	0.359129	0	0.508995
Gm48216	0	0	0	0	0	0	0	0
Gm47953	0	0	0	0	0	0	0	0
Gm41077	0.237412	0.303288	0.217902	0.199159	0.201385	0.234814	0.142455	0.195091
Gm46411	0.373429	0.513743	0.103191	0.221893	0.185833	0.288682	0.311749	0.192541
Gm48769	0	0.699844	0.281143	0.49786	0.322191	0	0	0.229502
2310067P03Rik	0	0	0	0	0	0	0	0
Gm48708	0.32005	0.801987	0.369555	0.704765	0.521246	0.753166	0.500975	0.371292
Gm7911	0.142947	0	0	0	0	0	0	0
Gm31544	0.402851	0.178142	0	0.190092	0	0	0.567525	0
Gm18807	0	0	0	0	0	0	0	0
Gm48247	0	0	0	0	0	0	0	0
Gm49355	0.00218952	0.00580927	0.00233371	0.00413264	0	0.00268828	0.00205635	0
Gm4241	0.0159823	0.00942324	0.0113566	0.0100554	0	0.00654101	0	0
Gm47942	3.70998	3.28113	3.51494	5.44636	3.02111	4.04897	4.25864	4.66263
Gm47361	0	0	0	0	0	0	0	0
Gm4814	0	0.107891	0	0	0	0.299563	0	0.0530714
Gm3963	0	0	0	0	0	0	0	0.172512
4930455J16Rik	0	0	0	0	0	0	0	0
Gm48344	0	0	0	0	0.369475	0	0	0
Gm47576	0	0	0	0	0	0	0	0
Gm48767	0.0287284	0.0254076	0.0612408	0.013556	0	0.0881817	0.0134906	0.024996
Gm48510	0	0	0	0	0	0	0	0
Gm47734	0.0249936	0	0	0	0	0	0	0
1700062C10Rik	0	0	0	0	0	0	0	0
Gm48439	0	0.010548	0	0.0225112	0	0.0292871	0.0112013	0
Gm8961	0	0	0	0	0	0	0	0
Gm47359	0.043648	0.0450363	0.0232613	0.0480574	0.0266576	0.0267954	0	0.0126591
Gm19153	0	0	0	0	0.187295	0	0	0
Gm47464	0.393899	0	0.41984	0	0	0.483627	0	0
Gm31227	0	0	0	0	0	0	0	0
Gm7621	0	0.158991	0.0958052	0.0848281	0.548967	0	0.0844189	0.0782076
Gm20763	0	0	0	0	0	0	0	0
Gm47994	1.25148	1.91177	0.727578	0.536845	1.52865	0.977809	0.854809	1.38585
Gm47533	0	0	0	0	0	0	0	0
Gm38604	0.0592934	0.0419515	0.0426588	0.0419678	0.019917	0.0327601	0.045942	0.0425617
Gm49360	0	0	0	0	0	0	0	0
Gm21021	0.149582	0.0661456	0	0.141165	0	0	0	0
Gm40915	0	0	0	0	0	0	0	0
Gm47825	0	0	0	0	0	0	0	0
Gm48323	0	0	0	0	0	0	0	0
Gm48765	0	0	0	0	0	0	0	0
Gm47810	0	0	0.127482	0	0	0.14685	0	0
Gm9042	8.84674	7.58844	9.03173	7.34306	7.61635	5.36556	7.20754	6.49175
Gm2048	0	0	0	0	0	0	0	0
Gm48176	0	0	0	0	0	0	0	0
4930405A10Rik	0	0	0.00264983	0	0	0	0	0
Gm48364	0	0	0	0	0	0	0	0
A930014D07Rik	0	0	0	0	0	0	0	0
Gm41030	0	0	0	0	0	0	0	0
Gm47907	0	0	0	0	0	0.190238	0	0
Gm34586	0	0	0	0	0	0	0	0
Gm18883	0.496511	0.219559	0	0.234287	0.303239	0	0.233157	0.216002
5430414B19Rik	0.94662	0.837196	0.6306	1.22837	1.15628	1.45282	1.00018	1.23545
Gm48906	0.119123	0	0	0	0.145506	0	0	0.103646
Gm48526	0	0	0	0	0	0	0	0
Gm30411	0	0	0	0.00576473	0.00746132	0	0	0.00531482
Gm48404	0	0	0	0	0	0	0	0
Gm47414	0.294532	0.094722	0.114156	0.0758071	0.0327058	0.164375	0.100589	0.0465938
Gm33447	0	0	0	0	0	0	0	0
Gm10769	0	0	0	0	0	0	0	0
F830002E08Rik	0	0	0	0	0	0	0	0
Gm47707	0	0	0	0	0	0	0	0
Gm40264	0.00333989	0	0	0.00630393	0	0	0	0.00290597
Gm48601	1.49125	2.19812	1.65179	2.04203	2.32156	3.98502	2.36172	2.41693
Gm49391	0	0	0	0	0	0	0	0
Gm48488	0.0430229	0.215615	0.106998	0.0406022	0.157655	0.15847	0.215501	0.212122
Gm48360	0	0	0	0	0	0	0	0
Gm3778	0	0	0	0	0	0	0	0
Gm48283	0.0410628	0.0968432	0	0.0129175	0.0167191	0	0.0128551	0
4930415C11Rik	0.0698163	0.0402691	0.0291186	0.0343763	0.0222467	0.0484505	0.0370614	0.0343345
Gm47827	0.0963514	0.0615433	0.0969914	0.0808267	0.065384	0.0591499	0.0904915	0.0884908
Gm48395	0	0	0	0	0	0	0	0
Gm47505	0.443691	0.490504	0.709366	0.314044	0.27098	0.408571	0.208353	0.482558
Gm33472	0	0	0	0	0	0	0	0
F630042J09Rik	0.0370515	0.0491529	0.0592374	0.0174834	0.0226288	0	0	0.0322378
Gm19241	0.195429	0.0864195	0.2083	0.184433	0.119356	0.239947	0.183544	0.170039
Gm47008	0	0	0	0	0	0	0	0
Gm7089	0	0.107007	0.128961	0.0570925	0.0738951	0.0742772	0	0.105273
Gm33524	0	0	0	0	0	0	0	0
Gm47636	12.4319	13.4775	17.525	15.1386	27.4315	19.2029	13.1823	17.0974
C630044B11Rik	4.41131	8.40572	6.96725	6.7745	2.30228	6.84409	4.74564	7.01342
Gm48325	0	0	0	0	0	0	0	0
Gm18523	0	0	0	0	0	0	0	0
Gm47912	0	0	0	0	0	0	0	0
A530001N23Rik	0.133676	0.014778	0.10686	0.0788466	0.061231	0.0410317	0.0784663	0.0436158
Gm17805	0	0	0	0	0.566787	0	0	0
Gm48567	0.542063	0.838956	1.01108	0.767344	0.331059	0.499157	0.890917	1.53282
Gm48797	0	0	0	0	0	0	0	0
Hist1h2bh	0.158452	0.186847	1.12591	0.199381	3.16124	0.648487	2.33143	1.14888
Gm36346	0.00546938	0.00241858	0.00291479	0.00387123	0	0.00419705	0.000642093	0.00297425
Gm47551	0	0.0611408	0.0368424	0.0326211	0	0.08488	0.0324638	0
Gm2736	0	0	0	0	0	0	0.266785	0
Gm10779	0	0	0	0	0	0	0	0
Gm48155	0	0	0	0	0	0	0	0
Gm8371	0	0	0	0	0	0	0	0
Gm48162	0	0	0	0	0	0	0	0
Gm18071	0	0	0	0	0	0	0	0
Gm19139	0.25864	0.266866	0.0459455	0.203406	0.315923	0.264631	0.202425	0.150025
Gm19216	0.0731248	0	0.0779405	0	0.0893204	0	0.0686775	0.0636244
Gm48430	0	0	0.0652375	0.0577628	0.149525	0.0751493	0	0
Gm48879	0	0	0	0	0	0	0	0
C730002L08Rik	0	0	0	0	0	0	0.000587061	0
Gm49395	0.00664891	0.0070564	0.00283471	0.00376488	0.0016243	0.0032654	0.00249781	0.00694209
Gm47891	0	0	0	0	0	0	0	0
Gm38397	0	0	0	0	0	0	0	0
Gm49398	0	0	0	0	0	0	0	0
Gm34388	0.0081903	0	0	0	0	0	0	0
Gm2726	0	0	0	0.145209	0	0.188917	0	0
Gm21063	0	0	0	0.172811	0.22367	0	0.171977	0
Gm8795	0.809381	0.536866	1.5097	0.76384	1.2358	1.98751	1.14023	1.76056
Gm34558	0.0159689	0	0	0	0	0	0	0
Gm49375	0	0.0178021	0	0.0569888	0.0245869	0	0	0
Gm3637	0	0	0	0	0	0	0.077286	0
Gm46415	0.515275	2.96213	2.19684	2.43141	1.88819	2.21428	1.69378	2.01748
Gm7604	0.274955	1.05375	0.879189	0.518969	1.00756	0.450119	1.11901	0.637954
Gm49144	0.00180027	0	0	0	0	0	0	0.00313275
Gm8517	0.0731852	0.0647254	0.15601	0.0690673	0	0.0898565	0	0.0636769
Gm47330	0	0.2986	0	0	0.206203	0.207269	0.158547	0
Gm48447	0	0	0	0	0	0	0	0
Gm49393	0	0	0	0	0	0	0	0
Gm5802	9.24256	8.17417	5.93773	8.24456	9.43377	6.21807	7.84807	8.15192
Vmn2r-ps109	0	0	0	0	0	0	0	0
Gm19866	0	0	0	0	0	0	0	0
A230103O09Rik	0	0	0	0	0	0.00203768	0	0
Gm9984	0.0895325	0.0615869	0.116635	0.122048	0.18227	0.183213	0.205547	0.0779004
Gm47071	0.0119952	0.0127304	0.00620995	0.0113203	0.00837252	0.0109406	0.00740317	0.0140151
Gm48663	0	0	0	0.139401	0	0	0	0
Gm5664	0	0	0	0	0	0	0	0
Gm47601	0	0	0	0	0	0	0	0
Gm48852	0	0	0	0	0	0	0	0
Gm48339	0.199162	0.17614	0	0	0	0.244531	0	0.173287
Gm48489	0	0	0	0	0	0	0	0
Gm8983	5.73913	4.49326	5.21457	6.4817	4.71179	5.42926	4.85991	4.5842
Gm48582	2.04058	2.91435	1.14626	1.49637	0.421034	2.30227	1.11363	1.46356
Gm40975	0	0	0	0	0	0	0	0
Gm20242	0.0478033	0.295942	0.0509514	0.180454	0.350344	0.176078	0.0448959	0.0831852
Gm48321	0.0380789	0.0146798	0.0312205	0.0175075	0.00834842	0.0311688	0.025676	0.0263354
Gm48471	0	0	0	0	0	0.142058	0	0
Gm5666	0	0.130203	0	0.138938	0.359656	0	0.138268	0
Gm30747	0.380375	1.51382	0.608137	0.358972	0	0.233511	0.893102	0.165478
Gm47711	0	0	0	0	0	0	0	0
4930471G24Rik	0	0	0	0	0	0	0	0
Gm48859	0	0	0	0	0	0	0	0
0710001A04Rik	0	0.0583095	0	0.0155552	0	0	0	0.0430236
Gm47348	0	0	0	0	0.0118885	0	0	0
Gm47780	0	0	0	0	0	0	0	0
Gm47010	0	0	0	0	0	0	0.194026	0
Gm46440	0.151754	0.109358	0.0898601	0.0689556	0.0686535	0.141468	0.100295	0.0831351
Gm19290	0	0	0	0	0	0	0	0
Gm48208	0	0	0	0	0	0	0	0
Gm32376	0	1.47098	0.506509	1.12119	0.580463	0	0.446311	0.826946
Gm41073	0.210516	0.372363	1.1219	0.198671	1.02856	0	0	0
Gm48050	0	0	0	0	0	0	0	0
Gm32067	0	0	0	0	0.0013666	0	0.00105076	0
Gm48394	0	0	0	0	0	0	0	0
Gm48357	0.124205	0.170874	0.102966	0.104192	0.101143	0.152499	0.129612	0.168106
Gm47990	0	0	0	0	0	0	0	0
A930015P04Rik	0.229902	0.101663	0	0.216966	0	0	0	0.100016
Vmn1r-ps117	0	0	0	0	0	0	0	0
Gm46388	0	0	0	0	0	0	0.175236	0
Gm4939	1.33878	2.01284	1.21291	1.64249	1.39	1.89031	1.25736	1.80551
Gm48725	0	0	0	0	0	0	0	0
A530065N20Rik	0.00305759	0.00270415	0.00108632	0	0	0	0.00095721	0.000886781
2610318M16Rik	0	0	0	0	0	0	0	0
Gm8416	0.138697	0	0.221746	0.196339	1.1012	0.340583	0.716438	0.482709
Gm32004	0	0	0	0	0	0	0	0
Gm47246	3.87956	5.06338	3.53286	4.01674	2.85248	4.48583	3.21911	3.57216
Gm48837	0	0	0.00865054	0	0	0	0	0
Gm48569	0	0	0.068751	0	0	0	0	0
Gm31517	0.00531317	0	0.00188769	0	0	0.00434899	0	0
Gm47921	1.34923	1.56616	1.70772	1.35289	1.03003	1.76011	0.950376	2.12775
Gm6421	43.662	45.1468	36.8132	36.9002	55.1895	31.738	44.6787	49.3295
Gm29680	0.00233691	0	0.00249081	0	0	0.00286925	0	0
Gm18142	0	0	0	0	0	0	0	0
Gm48028	0	0	0	0	0	0	0	0
Gm49146	0	0	0	0	0	0	0	0
Gm32184	0	0	0	0	0	0.00643578	0	0
Gm49350	0	0	0	0	0	0	0	0
Gm3226	0.132181	0.116902	0.0704429	0	0.0807281	0	0.0620709	0.0575039
Gm6785	0	0	0.401974	0	0.184266	0.0926095	0.28336	0.131256
Vmn2r-ps106	0	0	0	0	0	0	0	0
Gm46426	0	0	0	0	0	0	0	0
Gm6035	0.364421	0.128919	0.155368	0.20635	0.178053	0.178974	0.410709	0.12683
Gm48570	0	0.0738065	0	0.0787575	0	0.102463	0	0
Gm7644	0.00494655	0.0218738	0	0	0	0.0121467	0.0139371	0.00430389
5430425K12Rik	0	0	0	0	0	0	0	0
Gm48706	0.497318	0.601874	0.474273	0.370528	0.863237	0.449919	0.54082	0.614898
Gm3895	0	0	0	0	0	0	0	0
Gm8345	0.78017	0.183996	0.498929	0.245424	0.254123	0.255437	0.439632	0.316778
Gm9570	3.2018	4.17456	2.77939	3.45776	4.87859	4.86329	2.97607	4.62389
Gm47429	0	0	0	0	0	0	0	0
Gm35160	0	0	0	0	0	0	0	0
Gm48515	0	0	0	0	0	0.0438068	0	0
Gm18080	0	0	0	0	0	0	0	0
1700016K05Rik	0.117562	0.0259932	0.125305	0.0138684	0.0538499	0.0180428	0	0.0255721
Gm10739	0	0	0	0	0	0	0	0
Gm47651	0	0	0	0	0	0	0	0
Gm48500	0	0.00885078	0	0	0.00611203	0	0	0.0043537
Gm47774	0	0	0	0	0	0	0	0
Gm48732	1.04637	1.61947	1.28257	1.23436	0.766869	1.09202	1.03186	1.59324
Gm35215	0	0	0	0	0	0	0	0
Gm48058	0	0	0	0	0	0	0	0
Gm35595	12.726	6.02942	8.71975	7.29174	15.5445	5.58032	10.6714	10.6771
Gm48457	0	0	0	0.54667	0	0	0	0
Gm47732	0	0	0	0	0.141512	0	0.108807	0
Gm47685	0	0	0	0	0	0	0	0
Gm47814	0.0239016	0.0634162	0.0382136	0.0676703	0.0291953	0.0733658	0.033672	0.0831852
Naip3-ps1	0	0	0	0	0	0	0	0
Gm35217	0	0	0	0	0	0	0	0
Gm47158	0	0.164324	0	0	0	0	0	0
Gm4130	2.74388	2.4267	3.41201	3.45265	2.90471	2.47054	2.6629	3.18319
Gm48782	0	0	0	0	0	0	0	0
Gm8277	0	0.261711	0.315405	0.139634	0.180728	0	0	0
3110040M04Rik	0	0	0	0	0	0	0	0
Gm48881	0	0	0	0	0	0	0	0
Gm47694	1.18821	1.58348	1.47464	1.24424	1.51102	2.35818	1.66627	1.43037
Gm32401	0.0046291	0	0	0.00145621	0	0.00757812	0.00144919	0.00402769
Gm31804	0	0	0	0	0	0	0	0
Gm48533	0	0	0	0	0	0	0	0
Gm6411	0.589375	1.56374	1.25638	1.32101	0.719909	1.35681	1.03787	1.28201
Gm18518	0	0	0	0	0	0	0	0
5930438M14Rik	0	0	0	0	0	0	0	0
Gm47996	0	0	0	0	0	0	0	0
Gm5042	0.55048	0.162283	0	0	0	0.225292	0	0.319307
Gm19716	0	0	0	0	0	0	0	0
Gm48402	0	0	0	0	0	0	0	0
Gm48004	0.106225	0	0.0754806	0.167081	0.173003	0.173897	0.0665098	0.0308081
Gm47523	0.0183963	0.0216931	0.00653594	0	0.00749023	0.00752897	0.0287958	0.0746958
Gm47067	0	0	0	0	0	0	0	0
D130062J10Rik	1.74151	2.54834	1.68746	2.09176	1.31501	2.76025	2.05193	2.20401
Gm48070	0	0	0	0	0	0	0	0
Gm46387	0	0	0	0	0	0	0	0
Gm48188	0.12607	0	0	0.118977	0.153992	0	0	0.109691
Gm49223	0.281922	0.393684	0.300488	0.40609	0.344361	0.54654	0.292647	0.387306
Gm17938	0.137407	0.36457	0.878734	0.129675	0.839196	0	0.645249	0.239109
2010203P06Rik	0	0	0	0.0756928	0	0	0	0
C130051F05Rik	0.554353	0.653698	0.393907	0.435968	0.338566	0.737352	0.737571	0.783788
Gm7633	0	0	0	0	0	0	0	0.0166263
Gm8990	0.916044	0.658251	0.488186	0.81047	0.559464	0.702947	0.914102	0.44833
Gm36161	0	0	0	0	0.0126749	0	0	0
Gm29767	0	0	0	0	0	0	0	0.191823
Cyp2c52-ps	0.016633	0.00588413	0.00354568	0	0.0121901	0	0.0249942	0.0028944
Gm47749	0	0	0	0	0	0	0	0
Gm47550	4.78504	5.1519	4.5458	4.12312	4.82833	7.08838	4.83596	5.97352
Gm10732	0	0	0	0	0	0	0	0
Gm47745	0	0	0	0	0	0	0	0
Gm48370	0	0	0	0	0	0	0	0
Gm26754	0	0	0	0	0	0	0	0
Gm48766	1.16589	1.32327	1.13912	1.32035	1.18676	1.83706	0.948987	1.33565
Gm41183	0	0	0	0.0185291	0	0	0	0
Gm49141	0	0	0	0	0	0	0	0
Vmn1r-ps96	0	0	0	0	0	0	0	0
Gm31107	0.0256816	0.0113565	0.0136865	0.0242366	0.0156848	0.0315318	0	0.0111725
Gm18990	2.47382	3.1391	1.60497	2.38538	3.35017	1.5847	1.86879	2.66713
Gm34788	0	0	0	0	0	0	0.0109006	0
Gm48267	0.80991	1.07443	0.123321	1.03732	0.42398	0.994404	0.543323	1.1577
Gm48218	0	0	0	0	0	0	0	0
Gm48266	1.24171	0.617725	0.330872	0.292962	0.189591	0.285857	0.291548	1.48553
B230220B15Rik	0	0.00934906	0	0	0	0	0.00992809	0
Gm19018	0	0	0	0	0	0	0	0
Gm48244	0	0	0	0	0	0	0	0
Gm48105	0	0	0	0	0	0	0	0
Gm5199	0	0.337129	0	0	0	0	0.179004	0
Gm48399	0	0	0	0	0	0	0	0
Gm46416	0	0	0	0	0	0	0	0
F830210D05Rik	0	0	0	0	0	0	0	0
Gm49392	0	0	0	0	0	0	0	0
Gm18275	0.0531976	0.141145	0	0.100409	0	0.195947	0.0999245	0.0925723
Gm47851	0	0	0	0	0.0536454	0	0	0
Gm31834	0.433739	0.142074	0.171223	0.212247	0.196223	0.0788952	0.120699	0.125796
Gm31946	0	0.0102622	0	0	0	0.00712334	0.0108978	0
Gm48107	0	0	0	0	0	0	0	0
Gm46476	0	0	0	0	0	0	0	0
Gm5461	0	0.163638	0.197211	0.0873074	0.226005	0	0	0.0804934
Gm18064	0	0	0	0	0	0	0	0
Gm47243	0	0	0	0	0	0	0	0
Gm49531	0	0	0	0	0	0	0	0
Gm47888	0	0.000875479	0	0	0	0	0	0
Gm30127	0	0	0	0.0112074	0	0	0.0111533	0
Gm19034	0	0	0	0	0	0	0	0
3110006O06Rik	0.265655	0.248767	0.183215	0.23596	0.114527	0.211051	0.102735	0.305922
Gm47570	0	0	0	0	0	0	0	0
Gm6200	0	0	0	0	0	0	0	0
Gm41043	0	0	0.0215918	0	0	0	0	0
Gm18398	0.295424	0.31353	0	0.669124	0.360854	0.0725441	0.110983	0.411268
Gm47918	0	0	0	0	0	0	0	0
4631422I05Rik	0	0.0889699	0	0	0	0	0	0
2810403G07Rik	0	0	0.0389221	0	0	0	0	0
Gm47764	0	0	0	0	0	0	0	0
Gm30008	0	0	0	0	0	0	0	0
Gm31191	0	0	0	0	0	0	0	0
Gm47881	0	0.219354	0.264358	0.234069	0.201971	0	0.23294	0.503535
Gm48707	0	0	0	0	0	0	0	0
Gm31683	0.0335614	0	0.00894291	0	0	0	0.0157601	0.00730027
Gm40976	0	0	0	0	0	0	0	0
Gm48639	0.0945357	0.125412	0.201523	0.133825	0	0.348212	0.221966	0.205634
Lncbate6	0	0.0281008	0.0112887	0.00999528	0	0	0.0198941	0
Vmn1r-ps101	0	0	0	0	0	0	0	0
Ctsm-ps2	0	0	0	0	0	0	0	0
Gm47563	0	0	0	0	0	0	0	0
Gm48384	0	0	0	0	0	0	0	0
Gm18072	0	0	0	0	0	0	0	0
Gm48211	0	0	0	0	0	0	0	0
Gm48192	0	0.113433	0	0	0	0.157476	0	0
1700016H03Rik	0	0	0	0	0	0	0	0
Gm19239	0	0	0	0.160538	0.207786	0	0	0
Gm18834	0.205871	0	0	0	0	0	0	0
Gm47678	0	0.0407499	0	0	0	0	0	0
Gm48733	0	0.314473	0	0.0838922	0	0	0	0
Gm48481	0.344853	0	0.735128	0.162725	0	0.423409	0.16194	0
Gm47256	0	0.266607	0	0.284492	0	0	0	0
Gm47202	0	0	0	0	0	0	0	0
1700026N04Rik	0	0	0	0	0	0	0	0
Gm48775	0.00759055	0	0	0.00716346	0	0.00931964	0	0
Gm47763	0	0	0	0	0	0	0	0
Vmn2r-ps105	0	0	0	0	0	0	0	0
Gm48351	0	0	0	0	0	0	0	0
Gm4573	0	0.593807	1.43127	0.95046	0	0.824365	0.945876	0.876281
Gm5452	1.42373	4.72184	1.70718	5.20654	2.60859	5.68117	2.00571	6.89059
Gm47381	0	0	0	0	0	0	0	0
Gm9465	0.0515875	0.0684364	0.0274924	0	0.0315065	0	0	0
Gm33321	0	0	0	0	0	0	0	0
Gm48438	0.0362187	0	0.038604	0.0341808	0.0884808	0.0889384	0.034016	0.0945395
Gm48157	0	0	0	0	0	0	0	0
Gm41177	0	0	0.0144473	0	0.00827838	0	0.00636515	0
Gm47995	0	0	0	0	0	0	0	0
Gm48648	0.00180677	0	0	0	0	0	0.00169688	0.00157203
Gm47479	0.134624	0.515935	0.14349	0.169399	0.274067	0.495871	0.337163	0.3514
Gm30806	0	0	0	0	0	0	0	0
Rpl31-ps3	0	0	0	0	0	0	0	0
Vmn1r-ps131	0	0	0	0	0	0	0	0
Gm19010	0	0	0	0	0	0	0	0
Gm47731	0	0	0	0	0	0	0	0
Gm40828	0.0238438	0	0.012707	0	0	0	0	0.020746
Gm47776	0	0.367993	0	0	0	0.255437	0	0.362032
Gm48003	0.0285787	0.0168501	0.0406144	0.0224755	0.0290902	0.0292407	0.0223671	0.0165771
Gm18760	0.400424	0.354138	0	0	0	0.16388	0	0.116134
Gm47952	0	0	0	0	0	0	0	0
Gm47558	0.653352	0.837852	0.626742	0.554932	0.558639	0.681856	0.552255	0.568468
Gm30177	0.088583	0.0391717	0	0	0.0541011	0.108762	0.166391	0.0385371
Gm47920	4.23437	3.97286	3.64983	3.75288	2.87844	5.01811	3.80394	4.03664
Gm40923	0	0	0	0	0	0	0	0
Gm47759	0	0	0	0	0.0488963	0	0	0
Gm47569	0	0	0	0	0	0	0	0
Gm9633	0.284062	0	0	0.134039	0.346975	0	0.133393	0
Gm48763	0	0.188193	0.340206	0.100409	0.12996	0.391895	0.799396	0
Gm34471	0.00228845	0	0.00243916	0.00431938	0.0027953	0.00280975	0.00214927	0.00398227
Gm17832	0.0899313	0	0	0	0.0549246	0	0.0422309	0
Gm47753	0	0	0	0	0	0	0	0
Gm18134	0	0.916754	0	0.489126	0	0	0.162255	0
Gm41162	0	0	0	0	0	0	0	0
Gm47938	0	0	0	0	0	0.00883678	0.00675955	0
Gm31392	0	0	0	0	0	0	0	0
5530402G07Rik	1.43332	1.26764	0.38193	0.225446	0.437694	0.733263	0.224359	0.623553
Gm47751	0	0	0	0	0	0	0	0
Gm2854	0	0	0	0	0	0	0	0
Gm48900	0	0	0	0	0	0	0.00452794	0
Gm47269	0	0	0	0	0	0	0	0
Gm6128	0.435515	0	0.232098	0	0.265986	0.534723	0	0
C330022B21Rik	0	0	0	0	0	0	0	0
Gm47014	0	0	0	0	0	0	0	0
Gm47914	0	0	0	0	0	0	0	0
Gm40918	0	0	0	0	0	0	0	0
Gm4815	3.74859	3.63101	1.9026	1.93729	2.28941	2.52041	2.26324	3.64985
Gm48397	0	0	0	0	0	0	0	0
Gm48156	0	0	0	0	0	0	0	0
Gm47336	0	0	0	0	0	0	0	0
Gm8483	0	0	0	0.0651914	0.168755	0.0848138	0	0.120207
Gm41041	0.223806	0.197936	0.238545	0.739247	0.683436	0	0.315292	0.194729
Gm47885	0.154134	0	0	0	0.376544	0	0	0.134109
Gm47653	0	0	0	0	0	0	0	0
Gm47971	0	0	0	0	0	0	0	0
Gm47936	0	0	0	0	0	0	0	0
Gm34672	0.00901554	0.0079734	0.00960927	0	0	0	0	0.00392212
Gm38409	0	0	0	0	0.00429486	0	0	0
Gm48802	0.0402242	0.0118582	0.0428732	0	0.049133	0.115236	0.0755556	0.0816625
4933436N17Rik	0	0.109244	0	0	0	0.15166	0	0
Gm48547	0	0	0	0	0	0	0	0
Gm6734	0	0	0	0	0	0	0.138728	0
Gm48442	0.0393724	0.0348212	0	0	0.19237	0.193365	0.147911	0.274057
Gm18265	0	0	0	0	0	0	0	0
5430425E15Rik	0.449885	0.795761	0.479512	0.495333	3.02238	1.47298	1.61967	1.5005
Gm35110	0.00604655	0.0053476	0	0.00285316	0	0	0	0
Gm34059	0	0	0	0	0	0	0	0
Gm8996	0.216693	0.191644	0.69289	0.2045	0	0.266054	0.203514	0
Galr3	0	0	0	0	0	0.0650425	0	0
Gm47273	0.212027	1.12511	0.451981	0.400194	0.517973	0	0.199132	1.29136
Gm48126	0	0	0	0	0	0	0	0
Gm48005	0.492374	0.870916	1.0496	1.85868	0.601424	1.8136	0.924856	0.856808
Gm10257	0.216164	0	0	0	0	0.265405	0.203017	0
Gm48006	0.00397539	0	0.00423719	0	0.00485585	0.00488096	0.00373361	0
Gm47242	0	0	0	0.0677251	0	0	0	0
Gm47007	0	0	0	0	0	0	0	0
Gm49354	0	0	0	0	0	0	0	0
Gm20241	0	0	0	0	0	0	0	0.141232
Gm8514	1.50855	2.3348	1.20592	1.67789	2.23752	0.926095	2.5806	1.96884
Gm5203	0.432328	0.860296	1.0368	0.918006	1.18818	1.06162	1.52263	1.8808
Gm46392	0	0.000790939	0.000953214	0	0	0	0	0.000778126
Gm48857	0	0	0	0	0	0	0	0
Gm48312	0	0	0	0	0	0.182272	0	0
4921522A10Rik	0	0	0	0	0	0	0	0
Gm49064	0.656056	0.527473	0.572123	0.450285	0.182127	0.402752	0.19605	0.441089
2210404E10Rik	0	0	0	0	0	0	0	0
Gm48568	0	0	0	0	0	0	0	0
Gm35281	0	0	0	0	0	0	0	0
Gm33172	0	0	0	0	0	0	0	0
Gm18260	0	0	0	0	0	0	0	0
Gm46427	0	0	0	0	0	0	0	0
Gm9634	0.348469	0.205459	0.371418	0.438482	0.56753	0.142616	0.109092	0.808521
Gm17940	0	0	0	0	0	0	0	0
AI197445	0	0.0121561	0.00732506	0.0389146	0.0167891	0.0506279	0.00645449	0.0478367
Gm47463	0.579263	0.256152	0	0	0	0	0	0
Gm7920	0	0	0	0	0	0	0	0
Gm48217	0	0	0	0	0	0	0	0
Gm47754	0	0	0	0	0	0	0	0
Gm41115	0	0.765953	0.3077	0.272445	0.705253	0.7089	0.542261	0.251181
Gm48594	0	0	0	0	0	0	0	0
4930455M05Rik	0	0	0	0	0	0	0	0
Gm48899	0	0	0	0	0	0	0	0
Gm31577	0	0	0	0	0	0	0	0
4921509O07Rik	0.00470121	0	0	0	0	0	0	0.00272695
Gm47730	0	0	0	0	0	0	0	0
Gm6416	0	0	0	0	0	0	0	0
Gm48414	0	0	0	0	0	0	0	0
Gm47782	0	0	0	0	0	0	0	0
Gm48396	0	0	0	0	0	0	0	0
A930028N01Rik	2.29401	3.31542	1.312	2.42895	1.02515	2.67919	1.57646	1.80124
Gm49336	0.811019	0.880054	0.729554	0.837762	0.838416	0.936914	0.849927	0.889153
Gm20769	0	0	0	0	0	0	0	0
Gm47978	0	0	0	0	0	0	0	0
Gm31600	0.0554007	0.0612459	0.0442869	0	0.0169177	0.0680207	0.0260156	0.048203
Gm48549	0	0	0	0	0	0	0	0
Cts7-ps	0	0	0	0	0	0	0	0
Gm46443	0.244152	0	1.56139	0	0.298227	0	1.83443	0.849727
Gm18073	0	0	0	0.151798	0	0	0	0
Gm9626	0	0.0992183	0.597873	0.105874	0	0.137742	0	0.097611
Gm8963	0	0	0	0	0	0	0	0
Gm32090	0.0234309	0	0.0249739	0	0	0.0575366	0.0220058	0
Gm47947	0	0	0	0	0	0	0	0
Atp5c1-ps	1.59631	1.63767	2.10979	1.68727	1.94986	2.35193	1.85904	1.33336
Gm36101	0.107698	0.0512878	0.0264902	0.0547283	0	0.0406865	0.00778062	0.0432489
Vmn1r-ps133	0	0	0	0	0	0	0	0
Gm48254	0.378749	0.502452	0.605538	0.178719	0.693951	0.69754	0.711428	0.164771
Gm47510	0	0	0	0	0	0	0	0
Gm48361	0	0	0	0	0	0	0	0
Gm41118	0	0	0.00918821	0	0	0	0.0080962	0
Gm10323	0	0	0	0	0	0	0	0
Gm48356	0	0	0.0975867	0	0	0	0.0429944	0.0398309
Gm35164	0	0	0	0	0	0	0	0
Gm48785	0	0	0	0	0.2187	0	0	0
Gm48200	0	0	0.163574	0.072416	0.0937284	0.0942131	0	0
Gm3509	0	0	0	0	0	0	0	0
Gm4813	0.333185	0.196447	0.473503	0.104813	0	0	0.521536	0.289897
Gm31630	0	0	0	0	0	0	0	0
3110015C05Rik	0	0	0	0	0	0	0	0
Gm19119	0	0	0	0	0	0	0	0
Gm10000	0	0	0	0	0	0	0	0
Gm46432	4.86963	5.78332	3.85567	4.46433	5.94815	7.51634	3.78944	4.84224
AI463229	0	0	0	0	0	0	0.00777045	0
Gm9130	0.679136	0.150158	0.180965	0	0.207388	0	0.318916	0.147726
Gm47400	0.20659	0.292336	0.176157	0.155973	0.151407	0.304381	0.310441	0.61115
Gm18361	0	0	0	0	0	0	0	0
Gm21388	0.0117793	0.0372059	0.00538072	0.0111165	0.0041109	0.0206608	0	0.0102489
Gm41192	0	0	0	0	0	0	0	0
Gm48705	0.305611	0.540569	0.977213	1.15366	1.11989	1.50091	0	1.86134
Gm48194	4.63747	4.55712	7.872	4.86282	5.24498	7.17006	4.0328	6.12717
Gm18517	0.0407857	0	0.0869433	0.0769816	0	0	0	0
Gm48090	0	0	0	0	0	0	0	0
Gm48703	0	0	0	0	0	0	0	0
Gm40989	0	0	0	0	0	0	0	0
Gm48212	0	0	0	0	0.287916	0	0	0
Gm47352	0	0	0	0	0	0	0	0
Gm47797	4.07794	3.12568	3.76697	5.38789	4.98112	5.67446	2.29796	2.36542
Gm35733	0	0	0	0	0	0	0	0
Gm19222	0.250785	0.842822	0.37422	0.284009	0.428859	0.554242	0.518171	0.567326
Gm47511	0	0	0	0	0	0	0	0
Gm29927	0	0	0	0	0	0	0	0
Gm47892	0	0	0	0	0	0	0	0
Gm35389	0	0	0	0	0	0	0	0
Gm48595	0.00865923	0	0	0	0	0	0	0
Gm8438	0	0	0	0	0.172933	0	0	0
Gm46409	0.0550384	0.036994	0.05397	0.0228543	0.0376478	0.0297334	0.0620293	0.0383102
Gm47189	0	0	0	0	0	0	0	0
D030051J21Rik	0.0286449	0.101335	0.122125	0.0270331	0.0349891	0	0.0269027	0.0249233
Gm34354	0.141005	0.111297	0.0177764	0.0314793	0.00185199	0.0279235	0.0113918	0.00923442
Gm47909	0	0	0	0	0	0	0.178238	0
Gm47642	0	0	0	0	0	0	0	0
Gm48770	0.0233095	0.0329841	0.0198756	0.0131988	0.0113888	0.0286193	0	0.0243373
Gm5790	0.188302	0.111023	0.0669008	0.533119	0.0766688	0.231196	0.412648	0.273062
Gm47735	0	0	0	0	0	0	0	0
Gm49291	0.0979016	0.153188	0.0240805	0.184786	0.0321959	0.143319	0.0106093	0.108116
Gm47991	0	0	0	0	0	0	0	0
Gm4817	0.439993	0.611495	0.200987	0.296598	0.460665	0.231524	0.236134	0.765658
Gm48824	0.225371	0.548129	0.18016	0.265863	0.550573	0.622597	0.634994	0.392182
Gm41071	0	0	0	0	0.0304862	0	0	0
Gm29776	0.0995013	0.0879996	0.0454518	0.0670734	0.052088	0.0698099	0.0667499	0.0494709
Gm40922	0.00989806	0	0	0	0	0	0	0
Cts8-ps	0	0	0	0	0	0	0	0
Gm47335	0	0	0	0	0	0	0	0
Gm48876	0	0	0	0.0394903	0	0	0	0
Gm49646	0	0	0	0	0	0	0	0
Gm21370	0	0	0	0	0	0	0	0.108916
Gm18759	0	0	0	0	0	0	0	0
Gm47052	0	0	0	0	0.297407	0	0	0
Gm48470	0	0	0	0	0	0	0	0
Gm30363	0.0189286	0.0133924	0.00403502	0	0	0	0.00711094	0.0098816
Gm48026	0	0	0	0	0	0	0	0
Gm33022	0	0	0	0	0	0	0	0
Gm9086	2.17224	2.04922	1.38918	2.05001	1.41512	1.95585	2.04012	1.51201
4930467J12Rik	0	0	0	0	0	0	0	0
Gm49098	0.858375	0.47447	1.14363	1.41764	1.57273	0.395216	1.71311	0.653498
Gm8588	0	0	0	0	0	0	0	0
Gm48581	0.0668633	0.236537	0.142533	0.0946517	0.163344	0.0820944	0.156992	0.0581763
Gm48860	0	0	0	0	0	0	0	0
Gm47675	0	0	0	0	0	0	0	0
Gm7371	0	0	0	0	0	0	0	0
Gm48432	0.477346	0.844336	0.508782	0.150162	0	0.586083	0.298876	0.276886
Gm48894	0.703391	0.207361	0.249905	0.663814	1.43196	0.287873	0.880816	0.204002
Gm49616	1.05682	1.70817	2.25284	2.40742	1.15735	4.69807	1.57439	3.10734
Gm29764	0	0	0	0	0	0	0	0
Tpi-rs9	0	0	0	0	0	0	0	0
Gm47272	0.043648	0.0434279	0.0697838	0.0463411	0.119959	0.0736874	0.0614901	0.0427244
Gm5463	0	0	0	0	0	0	0	0
Gm48684	0.379967	0.336045	0.607485	0.448234	0.348091	0.466522	0.535287	0.413251
Gm7084	0	0	0	0	0	0	0	0
4930579J19Rik	0.0115762	0	0	0	0	0	0.0108721	0
Gm34245	2.42049	2.88171	2.64605	3.07502	1.47829	3.73389	1.98183	2.75403
Gm5923	0	0	0	0	0	0	0	0
Gm49390	0	0	0	0	0	0	0	0
Gm48214	0	0	0	0	0	0	0	0
Gm46396	0	0	0	0	0.282654	0	0	0
Gm47462	0	0	0	0	0	0	0	0
Gm4118	0.821574	0.81743	0.5473	0.969183	0.627209	1.13482	0.289353	0.62548
Gm46419	0	0.00334739	0.00806832	0.0142878	0	0.00464709	0	0
Gm49352	0	0	0	0	0	0	0	0
Gm48113	0	0	0	0	0	0	0	0
Gm48098	0	0	0	0	0	0	0	0
Gm47794	0.865899	0.945995	0.651475	0.817177	0.684379	0.437766	0.239187	0.7534
Gm9547	0	0	0	0.124837	0.161577	0.162412	0	0
Csnk2a1-ps1	0	0	0	0.0722284	0.186971	0	0	0
Gm48756	0	0	0	0	0	0	0	0
Gm17878	0	0	0	0	0	0	0	0
Gm48049	0	0	0	0	0	0	0	0
Gm18276	0	0.131735	0.158763	0	0	0	0	0
Gm48571	0	0	0	0	0	0	0	0
Gm5667	0	0	0	0	0	0	0	0
4930572O13Rik	0	0.0454919	0	0	0	0	0.0483094	0
Gm48250	0.503694	0.526465	0.610075	0.367318	0.223728	0.47788	0.430055	0.597619
Gm9012	0.298408	0.395871	0.15903	0.140809	0.18225	0	0	0.129819
Gm6122	0	0	0	0	0	0	0	0
Gm19097	0	0	0	0	0	0	0	0
Gm18578	0	0	0	0	0	0	0	0
Ppifos	0.0411454	0.0181946	0.0438551	0	0	0.0252591	0.038643	0
Gm49345	0	0	0	0	0	0	0	0
Gm38408	0	0	0	0	0	0	0	0
Gm47212	0	0	0	0	0	0	0	0
Gm2379	0	0	0	0	0	0	0	0
Gm47114	0	0	0	0	0	0	0	0
Gm47848	0	0	0	0	0	0	0	0
Gm48441	0.038475	0.102083	0.102522	0.0181551	0.0469964	0.0708592	0.036135	0.0502145
Gm8447	0.596147	0.351491	0.105901	0.37507	0.121364	0.487965	0.18663	0
Gm32256	0.767336	1.52693	0.613402	1.26728	0.468642	1.4132	0.720667	1.16837
Gm4936	0.103295	0	0	0.0974831	0	0	0	0.089875
Gm48040	0	0	0	0	0	0	0	0
Gm48342	0.143201	0.139313	0.137369	0.135144	0.244884	0.193404	0.295882	0.261652
Gm47040	0	0	0.0279149	0	0	0	0	0.0455749
Gm47061	0	0	0	0.0715182	0.0925663	0	0	0.0989047
Gm30054	0.105295	0.0602563	0.118831	0.157823	0.0453937	0.106466	0.0698054	0.11856
Gm48134	0	0	0	0	0	0	0	0
Gm48566	0	0.634084	0.646611	0.156143	0.269462	0.88028	0.310779	0.287913
Gm21378	0	0	0	0	0	0	0	0
Gm47779	0	0	0	0	0	0	0	0
Gm49361	0	0	0	0	0	0	0	0
Gm8947	0	0	0	0	0	0	0	0
Gm48299	0	0.282969	0	0	0	0	0	0.278385
Gm48265	0.0478162	0.0211445	0.0254826	0.0676886	0.0876096	0.0587085	0	0.0208019
Gm47756	0	0	0	0	0	0	0	0
Gm18577	0	0	0	0	0	0	0	0
Gm6066	0	0	0	0	0	0	0	0
Gm47530	0.085796	0	0.0914462	0	0	0.15801	0	0.111974
Gm47747	0	0	0	0	0	0	0	0
Gm20784	0	0	0	0	0	0	0	0
Gm29717	0	0	0	0	0	0.282639	0	0
4930519K11Rik	0.0789377	0.0349065	0.0420681	0	0.0723155	0.0242298	0.0741368	0.034341
Gm47746	0	0	0	0	0.283394	0	0	0
Gm48109	0	0	0	0	0	0	0	0
Gm47893	0	0	0	0	0	0	0	0
Gm47316	0	0	0.0514369	0	0.0442103	0	0.0113309	0
Gm48612	0	0	0	0	0.0190324	0.0191308	0	0
G630093K05Rik	0.0148541	0.0131371	0	0.00350459	0.013608	0	0	0
Gm47649	0	0	0	0	0	0	0	0
A930002C04Rik	0.0749808	0.0331567	0.059939	0.123833	0.0228969	0.0690458	0.0704205	0.0326196
Gm6343	0.836106	0.105637	0.12731	0.112723	0.145898	0.293305	0.224359	0.311776
Gm29010	0	0	0	0	0	0	0	0
Gm18945	0	0	0	0	0	0	0	0
Gm47906	0	0.0539082	0	0	0	0.0748392	0	0
Gm18681	0.14458	0	0	0	0	0	0	0
Gm7473	0	0	0	0.370091	0	0	0	0.682413
A630019I02Rik	0	0	0	0	0	0.0263159	0	0
Hba-ps3	0	0	0	0.20858	0	0	0	0
Gm49069	0.618844	0.566856	0.494699	0.479734	0.971877	1.19399	0.892567	0.769204
Gm49162	0	0	0	0	0	0	0	0
Gm49119	0.639139	0.376839	0.68123	0.804236	0.780695	0.261577	0.600267	0
Gm19156	0	0	0	0	0	0	0	0
Gm21010	0	0	0	0	0	0	0	0
Gm49090	0	0	0	0	0	0	0	0
Gm2333	0	0	0	0	0	0	0	0
Gm9502	0.171426	0.0758051	0.182716	0.323561	0.418787	0.105238	0.322	0.149154
Gm48925	0	0	0	0	0	0	0	0
Gm31072	0	0	0	0	0	0	0	0
4933432I03Rik	0	0.00168961	0	0	0	0	0	0.00997341
Gm34093	0.00597662	0.0264288	0	0.0225613	0	0.00733807	0.00561313	0.0104003
Vmn1r14	0	0	0	0	0	0	0	0
Gm48997	0	0	0	0	0	0	0	0
Gm48947	0	0	0	0	0	0	0	0
1810028F09Rik	4.33542	3.07999	1.66657	1.27439	0.26044	0.523574	1.13475	0.556547
Gm21162	0	0	0	0	0	0	0	0
Gm49022	0	0	0	0	0	0	0	0
Gm49226	0.178767	0.243235	0.161226	0.0908431	0.21836	0.185722	0.12915	0.131612
Gm49303	0	0	0	0	0	0	0	0
Gm49036	0	0	0	0	0	0	0	0
1700128I11Rik	0	0	0	0	0	0	0	0
Gm2150	0	0.148452	0	0	0	0	0	0
Gm6363	0	0.0730498	0.176074	0	0.100891	0.101413	0.155148	0.143733
Gm49097	0.015966	0.0706021	0	0.0753382	0	0.058809	0.014995	0
Gm49284	5.62781	7.90284	5.76949	6.32473	3.30594	6.06586	2.90503	4.18644
Gm48958	0.538404	1.0317	0.286931	0.451653	0.401897	0.330525	0.140461	0.442429
Gm49038	0	0	0	0	0	0	0	0
Gm2157	0	0	0	0	0	0.297312	0	0
Gm7962	3.41908	3.97518	2.41585	3.04543	3.61324	3.16024	2.9225	2.37321
Gm49192	0	0	0	0	0	0	0	0
4930474H20Rik	0	0	0	0	0	0	0	0
Gm10847	0.344544	0.386756	0.0847464	0.362676	0.129493	0.374218	0.273806	0.33437
Gm48933	0.0988041	0.0873829	0.105311	0	0.120687	0	0.18559	0.257902
Gm48920	0	0	0	0	0	0	0	0
Gm49195	0	0	0.684521	0	0	0.788523	0	0.558788
Gm49054	0	0	0	0	0	0	0	0
5830448L01Rik	1.50216	1.50968	1.74664	1.41764	1.58465	1.50901	1.02603	2.0199
4933429O19Rik	0	0	0.0332385	0	0	0	0	0
G930009F23Rik	0	0	0	0	0	0	0	0.00815619
Gm20150	0	0	0	0.517364	0.223209	0	0.171623	0
Gm49013	0.183493	0.486848	0.391155	0.346338	0.224133	0	0	0.159654
9630009A06Rik	2.69589	2.53327	2.45439	2.01416	4.59643	3.24104	2.79567	2.49224
Gm49231	0	0	0	0	0	0	0	0
Gm49061	0.205632	0.363724	0	0.582185	0	0.252474	0.386251	0.178916
D330046F09Rik	0	0	0	0	0	0	0	0
Gm33906	0	0.00035352	0	0	0	0	0	0
Gm2573	14.5382	14.094	11.6217	15.3033	20.1487	18.1932	23.1068	23.3527
AL732309.1	0	0	0	0	0	0	0	0
Gm4278	0	0	0	0	0	0	0	0
Vmn1r218	0	0	0	0	0	0	0	0.00595143
Vmn1r173	0	0	0	0	0	0	0	0
Gm49387	0	0	0	0	0	0	0	0
Gm48967	0.953437	1.74267	0.993644	1.23971	1.1646	2.28922	1.09444	1.80661
Gm49277	1.13334	0.200467	0	0.641743	0	0.278302	0	0
Gm4240	0.242151	0.21416	0	0.228526	0	0.148656	0.454847	0.316036
Gm49041	0	0.144351	0.173967	0.308068	0	0	0	0.142012
Vmn1r81	0	0.00372753	0	0	0	0	0	0
Gm9391	0	0	0.243464	0	0.558022	0	0	0
Gm18885	0	0	0	0	0	0	0	0
Gm49274	0	0	0	0	0	0	0	0
Gm49051	0	0	0	0	0	0	0	0
Gm49301	0	0	0	0	0	0	0	0
Gm49206	0	0	0	0	0	0	0	0
Gm19109	0.18464	0	0.1968	0.174251	0.451068	0.11335	0.260116	0.240977
Gm9614	0	0.0889699	0	0	0	0	0	0
Gm49043	0	0	0	0	0	0	0	0
Gm49262	0	0	0	0	0.130272	0	0	0
Gm48989	0	0	0	0	0	0	0	0
Gm7043	1.99911	2.5047	1.59807	1.41497	3.45932	1.43179	1.40815	1.15959
Gm18994	0	0.307986	0.0927937	0.164323	0.106342	0	0.0817653	0.227248
Gm48939	0.879239	1.67185	1.312	1.20316	1.55726	1.40338	1.56895	1.14751
Gm29742	0.2308	0	0	0	0	0	0	0
Gm32455	0	0	0	0	0	0	0	0
Gm48978	0.177574	0.408324	0.283903	0.301649	0.281974	0.457852	0.166774	0.309007
Gm49028	0	0	0	0	0	0	0	0
Gm49302	0	0	0	0.115366	0	0	0	0
4930540I17Rik	0	0	0	0	0	0	0	0
Gm48921	0	0	0	0	0	0	0	0
Gm49172	0.327328	0.315142	0.503454	0.242436	0.663	0.371369	0.381357	0.338878
Gm21154	0	0	0	0	0	0	0	0
Gm49049	0	0	0	0	0	0	0	0
Gm9287	0.183779	0.0812675	0.293823	0	0.280602	0.0564107	0.172601	0.199877
Gm49275	0	0	0	0	0	0	0	0
Gm49184	0	0	0	0	0	0	0	0
Gm49103	0	0	0	0	0	0	0	0
Gm8705	0	0	0.10686	0.189232	0.122462	0	0	0
Gm19883	0	0	0	0	0	0	0	0.160651
Gm48983	0	0	0	0	0	0	0	0
Gm49306	0.00773429	0	0	0	0	0	0	0
Gm49290	0	0	0	0	0.285637	0.287114	0	0
4930544F09Rik	0.836282	0.871099	0.614045	0.719073	1.0442	0.935513	0.92505	0.824648
4930465K09Rik	0.0942593	0.0625226	0.251167	0.177911	0.115136	0.173597	0.0663949	0.266542
Gm49213	4.99309	4.78391	6.65239	5.10482	4.57421	5.10874	3.90784	7.24063
Gm49109	0	0	0	0	0	0	0	0
Gm49242	0	0	0	0	0	0	0	0
Gm48926	0	0	0	0.46467	0	0	0	0
Gm7382	0.0802783	0	0	0.0757613	0	0	0	0
Gm4740	0.34991	0.751552	0.426233	0.283047	1.16011	0.490992	0.985887	0.652392
Gm49026	0.155897	0.413628	0.332327	0.220687	0.285637	0.382819	0	0.135642
Vmn1r2	0	0	0	0	0	0	0	0
Gm49283	1.46755	0.733601	1.49619	0.602163	3.11753	1.88019	1.8577	0.777234
Gm49033	0.654076	0	0	0	0	0.401536	0	0.284549
Gm49106	0	0	0	0	0	0	0	0
Gm46455	0	0	0	0	0	0	0	0
Gm36147	0	0	0	0	0	0	0	0
Gm5212	0	0.101663	0	0.216966	0.14041	0	0	0
Gm18714	0	0	0	0	0	0	0	0
Gm49189	0.354205	0.447516	0.593265	0.644674	0.525366	0.776593	0.451471	0.308187
Gm34756	0	0	0	0	0	0	0	0
Gm49246	0	0	0	0	0.0313423	0	0	0.0223256
Gm9198	0	0	0	0	0	0	0	0
Gm49177	0	0	0	0	0.285637	0	0	0
Gm48998	0.262017	0.173797	0.104727	0.123637	0.20003	0.28149	0.246082	0.227976
Gm49165	0.00461624	0.00408263	0	0	0.0451091	0.0056678	0.0260129	0.00803299
Gm4350	0	0	0	0	0	0	0	0
Gm49016	0.346369	0.459497	0.230738	0.490321	0.211541	0.265794	0.0813259	0.452053
Vmn1r22	0	0	0	0	0	0	0	0
E130202H07Rik	0.0213354	0	0	0.0201349	0	0	0	0.0185635
Gm8047	0	0	0	0.0973696	0.126026	0.253355	0.0969	0
Gm7106	0	0	0	0	0	0	0	0
Gm49311	0.600541	0.670891	0.471646	0.59658	0.810764	0.931379	0.742128	0.522518
Gm48940	0	0	0	0	0	0.0232712	0	0
Gm49150	0	0	0	0	0	0	0	0
Gm49134	0	0	0	0	0	0	0	0.300049
1700087I21Rik	0.0319544	0.0251206	0.00378431	0.0335071	0.0130105	0.0130778	0.0166728	0.030892
Gm34934	0.104068	0.150167	0.0116759	0.0413525	0.0133807	0.0336247	0.0154324	0.0571876
Gm7778	0	0	0	0	0	0	0	0
Gm49270	0.22074	0.0976121	0.235278	0.41664	0.134815	0	0.103658	0.192062
Gm49263	0	0	0	0	0	0	0	0
Gm49029	0	0	0	0	0	0	0	0
Gm49238	0	0	0	0	0	0	0	0
Gm8043	0	0	0	0	0	0	0	0
Gm18368	1.17699	0.832749	0	0.999687	0.575067	0	1.10541	0.512037
Gm49228	0.224373	0.59531	0.239149	0.211748	0.274067	0	0	0.195222
Gm49032	0	0	0	0	0	0	0	0
Gm49269	0	0	0	0	0	0	0	0
Gm4632	0.00873347	0.0154479	0.00465431	0.00824207	0.0213355	0.0214458	0.00410116	0.0303952
Gm19207	0	0	0	0	0	0	0	0
Smim40-ps	0	0	0	0	0	0	0	0
Gm48930	0	0	0	0	0	0	0	0
AL607142.1	0	0	0	0	0	0	0	0
Gm46496	1.91368	3.5965	2.8046	2.48325	2.04533	1.02795	2.24661	2.70571
Gm18094	0	0	0	0	0	0	0	0
Gm36617	0	0	0	0	0	0	0	0
Gm17756	0	0	0	0	0	0	0	0
4930425P05Rik	0	0	0	0	0	0	0	0
Gm49236	0	0	0	0.00311221	0	0	0	0
Gm49685	0	0	0	0.000157568	0	0	0.000156808	0
Gm33299	0	0	0	0	0	0	0	0
Gm49201	0.799164	0.706785	0.766614	0.301679	0	0.784968	0.300224	0.347668
Gm6852	2.05427	1.64378	2.71089	3.69274	1.31437	2.76244	2.11308	2.97897
Gm19223	0.0525666	0.0929804	0.0560284	0.148827	0.192627	0	0.0493696	0.0457371
Gm46515	0.00281822	0.00747734	0	0.00265964	0	0.00346019	0.00132341	0.00367811
Gm49062	0	0	0	0	0	0	0	0
Gm48916	0	0	0	0	0	0	0	0
Gm49152	0	0	0	0	0	0	0	0
Gm49268	0.868097	2.27926	1.33007	1.48489	0.927817	2.36484	1.0446	1.48702
Gm18888	0	0	0	0	0	0	0	0
Gm20167	0	0	0	0	0	0	0	0
Gm49108	0	0	0	0	0	0	0	0
Gm19157	0	0	0.1968	0	0	0	0	0
Ear-ps1	0	0	0	0	0	0	0	0
Gm34794	0	0.00449957	0	0.0024007	0	0	0	0
Gm36899	0.0490466	0.173509	0.130692	0.300865	0.119819	0.210767	0.161223	0.128023
Gm4251	0	0	0	0	0	0	0	0
Gm32764	0	0	0	0	0	0	0	0
Gm49256	0.215115	0.380497	0.343922	0.507527	0.394137	0	0	0.187167
Gm33251	0	0	0	0	0	0	0	0
Fkbp1a-ps1	7.58888	4.79404	5.77761	5.62719	17.8772	5.32434	10.4365	7.07456
Gm7968	0.190678	0.168637	0.28453	0.503858	0.186328	0.32776	0.107449	0.497715
Gm35166	0.101424	0.134549	0.0360343	0.0159528	0.0619433	0.0622637	0.0158758	0.0735387
Gm4681	0	0.0014858	0	0	0	0	0	0
Gm5219	0	0	0	0	0	0	0	0.0029869
Gm49125	11.027	12.2359	12.2643	13.7677	7.61308	16.3981	9.39151	14.4214
9330188P03Rik	0.405898	0.410524	0.627866	0.689507	1.13143	1.2344	0.891449	0.825858
Gm10370	0	0	0	0	0	0	0	0
Gm19276	0	0	0	0	0	0	0	0
Gm49253	0	0	0	0	0	0	0	0
Gm49240	0.207073	0.0457842	0.110355	0.0977109	0	0.254243	0	0.225212
Gm49067	0.0116753	0.0103257	0.0186663	0.0110184	0.00713057	0.00358372	0.0164478	0.0101584
Gm49182	0.0449428	0.158991	0	0	0	0.110361	0	0
Gm49279	0.344853	0.30499	0	0.325449	0	0.423409	0	0.600099
Gm49397	0.00146803	0.000779	0	0.000831257	0.00251043	0.00180244	0.000827247	0.0012773
Gm48912	0	0	0	0	0	0	0	0
Gm17892	0	0	0	0	0	0	0	0
Gm6532	0	0	0	0	0	0	0	0
Gm20555	2.99556	2.80916	1.81661	1.7547	2.49191	2.9804	2.35256	2.53897
Gm9501	0	0	0	0	0	0	0	0
Gm18076	0	0	0	0	0	0	0	0
Gm30159	0.00582331	0	0	0	0	0.00285993	0	0
Gm48987	0	0	0	0	0	0	0	0
Vmn2r-ps110	0	0	0	0	0	0	0	0
Gm49015	0	0	0	0	0	0	0	0
Gm48910	0	0	0	0	0	0	0	0
Gm30563	0	0	0	0.00449451	0	0	0.00223641	0
Vmn1r38	0	0	0	0	0	0	0	0
Gm48943	0	0	0	0	0	0	0	0
Gm2582	0	0	0	0	0	0	0	0.000610963
Gm2638	0	0	0	0	0	0	0	0
Gm35996	0	0	0	0	0	0	0	0.00281598
Gm18525	0	0	0	0	0	0	0	0
Gm49063	0	0	0	0	0	0	0	0
4930523O13Rik	0	0	0	0	0	0	0	0
Gm49220	0	0	0	0	0	0	0	0
Gm48927	0	0	0	0	0	0	0	0
Gm30556	0	0	0	0	0	0	0	0
Vmn1r10	0	0	0	0	0	0	0	0
Gm49128	0	0	0	0	0	0	0	0
Gm49203	0.429188	0.379576	0	0	0.524244	0.263477	0.201543	0.186714
Gm49197	1.04741	0.819453	1.28814	0.72235	0.885734	1.63224	0.908041	1.01649
Gm18715	0	0	0	0	0	0	0	0
Gm49417	0.0230602	0.0360826	0.0132347	0.0301329	0.0173338	0.0283132	0.0149938	0.0216075
Gm49210	0	0	0	0	0	0	0	0
Gm46522	0.111341	0.0984705	0.118673	0.105076	0	0.136704	0.313708	0.0968753
Gm49542	0.0303414	0.0178894	0	0	0	0	0	0
Gm49071	0.589538	0.695188	0.837818	0.185456	0.480072	0	0.369122	1.19687
Gm18532	0	0	0	0	0	0	0	0
Gm6533	0	0.129131	0.155624	0.275587	0.356693	0.358538	0.137129	0.381117
Gm48909	0	0.825079	0.248589	0.440213	0.56977	0.572717	0.43809	0
Gm5671	0.392156	0.433531	0.417982	0.185045	1.31728	0	0.552458	0.0853017
Gm6212	11.3313	7.15822	6.90148	7.6384	12.358	8.94379	9.88203	10.5634
Gm49075	0	0	0	0	0	0	0	0
Gm49729	0	0	0	0	0	0	0	0
Vmn1r15	0	0	0	0	0	0	0	0
Gm46516	0	0	0	0	0	0.00290145	0	0
Gm49276	0	0	0	0	0	0	0	0
Gm9275	0	0	0.122046	0	0	0	0	0
Gm49178	0	0	0	0	0	0	0	0
Gm36642	0	0	0	0	0	0	0	0
Gm16374	0.17761	0.0785396	0.378613	0.251424	0.542366	0.218068	0.500423	0.309069
Gm49286	0.877498	2.32819	4.67643	0.828124	5.35922	5.38694	4.12065	2.29048
Gm49132	0	0	0	0	0	0	0	0
Gm49118	0	0	0	0	0	0	0	0
Gm34250	0.0205203	0.0181483	0	0	0	0.0251948	0	0
Gm49308	1.49717	2.40943	1.02024	1.66771	0.989327	1.68754	0.829835	1.25994
Gm18152	0	0	0	0	0	0	0	0
Gm8417	0	0	0	0	0	0	0	0
Gm49315	0	0	0	0	0	0	0	0
Gm49202	0.527543	0	0	0.24893	0	0	0	0
Gm41148	0	0	0	0	0	0	0	0
Gm49183	0	0	0	0	0	0	0	0
Gm32729	0	0	0	0	0	0	0	0
Gm46477	0	0	0	0.199144	0	0	0	0
Eef1akmt4	0.64517	0.739657	0.764065	0.462289	0.437812	0.572099	0.70692	0.665302
Gm49768	7.9834	8.08383	5.54945	4.69522	6.92501	9.09169	6.08522	5.73815
Gm49121	0.027772	0.00921063	0.00740023	0	0.00848071	0	0.00326036	0.00302047
Gm49747	3.90244	3.99329	3.16255	3.07412	4.64856	3.64304	3.30162	2.66583
Gm48985	2.11647	1.63784	1.97387	1.74771	1.61577	1.62412	1.49081	2.99243
Gm49215	3.55525	6.51316	5.68408	4.79315	5.58342	8.10665	4.53153	7.29146
Gm7272	0	0	0	0	0	0	0	0
Gm49229	0	0	0	0	0.317467	0	0	0
Gm49057	0	0	0	0	0	0	0	0
Gm48948	0.564505	1.33134	0.401121	0.976694	0.689531	2.31032	0.706897	0.900467
Gm33525	0	0	0	0	0	0	0	0
AU022793	0	0.017916	0	0	0	0	0	0
4930402D18Rik	0	0	0	0	0	0	0	0
Gm49378	0	0	0	0	0	0	0	0
Gm46498	0	0	0.227624	0	0	0	0.200571	0
Gm49130	0.390428	0.565032	0.37831	0.401957	0.433546	0.392209	0.366683	0.524996
Gm49102	0	0	0	0	0	0	0	0
Vmn1r11	0	0	0	0	0	0	0	0
Gm46474	0	0	0	0	0	0	0	0
Gm19236	0.0657228	0	0	0	0.0401395	0	0.0925885	0.0571841
Gm9264	0.174807	0	0	0	0	0	0	0
Gm5144	0	0	0	0	0	0	0	0
Gm41322	0	0	0	0	0	0	0	0
Gm49018	0	0	0.00286506	0	0	0	0	0
Gm5207	0.0561999	0	0	0.106075	0.068647	0	0.0527819	0
Gm49002	0.0370825	0.131184	0.0790493	0.139984	0.181182	0.409768	0	0.129059
4930478E11Rik	0	0	0	0	0	0	0	0
Gm48984	0	0.0168311	0	0.0179602	0.0232459	0	0	0.0165585
Gm6201	0.0999743	0	0	0	0.122117	0.061374	0.093894	0
Gm49037	0.231403	0.204654	0	0	0	0.284115	0	0
Gm49085	0.83276	0.722859	0.312305	0.480274	0.527436	0.624836	0.550376	0.523298
Gm49020	0	0.0729818	0	0	0	0	0	0
Gm4774	0	0	0	0	0	0	0	0
Gm48996	0	0.0216766	0.0783716	0.138784	0.239505	0.0601859	0.0690573	0.0639763
Vmn1r20	0	0	0	0	0	0.0171878	0	0
Gm49140	0	0	0	0	0	0	0	0
Gm49259	0.445811	0.394278	0.380137	0.336582	0.10891	0.328419	0.502437	0.543047
Gm30467	0	0	0	0	0	0	0	0
Gm32093	0	0	0.0969856	0	0.0740974	0	0.0284863	0.105562
Gm49073	0	0	0	0	0	0	0	0
Gm49005	0	0	0	0	0	0	0	0
Gm35769	0	0	0	0	0	0	0	0
Gm49135	0	0	0	0	0	0	0	0
Gm49260	0.601737	0.53218	0.50393	0.730131	0.84001	0.686038	0.807343	0.860132
Gm18153	0	0	0	0	0	0	0	0
4930557F08Rik	0	0	0	0	0	0	0	0
Vmn1r76	0	0	0	0	0	0	0	0
Gm18524	0	0	0	0	0	0	0	0
Gm5209	0	0	0	0	0	0	0	0
5430430K15Rik	0	0	0	0.0542064	0.0701596	0.141045	0.053945	0
4930529K09Rik	0.00234973	0	0	0.00221752	0	0	0	0
Gm49965	0	0	0	0	0	0	0	0
Gm9335	0	0	0	0	0	0	0	0
Gm49040	0	0	0	0	0	0	0	0
9630050E16Rik	2.09656	2.1492	1.51092	2.32709	1.39686	2.2085	1.49916	2.38386
9930017N22Rik	1.39664	1.73765	1.79138	1.49677	1.27224	1.86011	1.33393	1.40055
Gm19016	0.0891622	0.551989	0.0950341	0.0841454	0.10891	0.218946	0.334958	0.310313
Gm34150	0	0	0	0	0	0	0	0
Gm49273	0	0	0	0	0	0	0	0
Gm7107	4.88394	5.52882	3.88683	3.62586	5.09067	4.95709	4.95386	4.70269
Gm49743	0	0	0	0.0300325	0	0	0	0
Gm49055	0	0	0	0	0	0	0	0
Gm49252	0.223242	2.17181	0.951778	1.47477	0.272686	0.548192	0.838661	0.388477
Gm34678	0.0159516	0.0235129	0.0283369	0.0150541	0.00649486	0.0326422	0.0149815	0.023132
Gm49068	0	0	0	0	0	0	0	0
4930429C20Rik	0	0	0	0.139634	0	0	0	0
Gm49111	0	0	0	0	0	0	0	0
Gm9212	0.396365	0.140219	0	0.149625	0.387321	0.0973311	0	0
Gm49164	0.000389582	0	0.00249143	0	0.00237933	0.000478328	0.00182944	0
Gm19098	0	0	0	0	0	0	0	0
Gm18605	0	0	0	0	0	0	0	0
Gm33246	0	0	0	0	0	0	0	0
Gm49333	0	0	0	0	0	0	0	0
1700047E10Rik	0	0	0	0	0	0	0	0
Gm19129	0	0	0	0	0	0	0	0
Gm48911	0	0	0	0	0	0	0	0
Gm49045	0	0	0	0	0	0	0	0
Gm18741	0.247217	0	0	0	0	0	0	0
Gm49168	23.5192	20.0395	25.3738	22.1959	22.7724	18.3121	16.4319	16.4707
Gm49188	0.71002	0.406318	0.712263	0.472991	0.255081	0.2564	0.156903	0.181698
Gm6330	0.283948	0.659204	0.529634	0.904403	0.693673	1.17663	0.366683	1.04999
Gm49394	0	0	0	0	0	0	0	0
Gm4291	0	0	0	0.131098	0	0	0	0
4930434J06Rik	0	0	0	0	0	0	0	0
Gm30584	0.410311	0.362882	0	0.387225	0.501187	0.503779	0	0
Gm49159	1.25017	1.22519	0.900343	0.924733	0.866711	1.03713	1.42801	1.44053
Gm49313	0	0	0.00605228	0	0	0	0	0
Gm48944	0	0	0	0	0	0	0	0
Gm49010	0	0	0	0	0	0	0	0
Gm35360	0	0.00438651	0	0.00468076	0	0	0	0
Gm35823	0	0	0	0	0	0.00417048	0	0
Gm8518	3.98732	2.88524	3.4772	3.07879	4.20628	1.33517	2.89372	1.57695
Gm48941	0	0	0	0	0	0	0	0
Gm48966	0.0539752	0.047736	0	0	0	0	0.101385	0.0469627
Gnb1-ps2	0.791315	0.699844	1.12457	1.24465	1.61096	2.267	1.73411	1.14751
Gm49096	0.307333	0.407711	0.12284	0.543826	0	0.0943356	0.0360802	0.200553
Gm32618	0.357577	0.545405	0.287225	0.410818	0.177241	0.318139	0.228753	0.306611
Gm49089	0.061017	0	0.0650354	0	0.0372655	0	0	0.0265448
Gm34417	0.911803	1.45153	0.777481	1.3768	0.22275	1.11951	0.17127	1.42801
4930524C18Rik	0	0	0	0	0	0	0	0
Gm34060	0	0	0	0	0	0	0	0
Gm49023	0	0	0	0	0	0	0	0
Gm18762	0	0	0	0	0	0	0	0
4930527F14Rik	0.0108829	0.00481243	0	0.00256763	0.00332329	0.00334048	0.00511049	0.0118362
Gm48979	0.532296	0	0	0	0	0	0	0.23157
Gm35019	0	0.0116623	0	0	0	0.0161905	0	0
Gm7566	0	0	0	0	0	0	0	0
Gm30691	0	0	0	0	0	0	0	0
Gm49272	0	0.0132717	0	0	0	0	0	0
Gm49221	1.49372	2.20176	1.59209	1.64462	0	3.05663	0.701436	1.29965
Gm9721	0	0	0	0	0	0	0	0
Gm48952	0.045555	0	0.0728326	0.0429918	0.0278222	0.0279661	0	0.0594547
Gm34590	0.0082513	0.0072975	0.00879471	0.00778703	0.0201576	0	0.00774947	0.0143586
Gm17923	0	0	0	0	0	0	0	0
Gm41279	0	0	0	0	0	0	0	0
Gm48980	0	0	0	0	0	0	0	0
4930570B17Rik	0.0750392	0.0849473	0.147165	0.101976	0.128322	0.228489	0.126856	0.141026
Pnp	0.500807	0.48193	0.536554	0.61711	0.408873	0.560727	0.514215	0.557659
Gm48913	0	0	0.00388197	0	0	0	0	0
Gm48965	0.369742	0.686705	0.472911	0.593195	0.722612	0.453968	0.31253	0.804263
Gm48919	0	0	0	0	0	0	0	0
Gm49095	0.0968604	0	0	0.182821	0	0	0	0
Vmn1r21	0.0117965	0	0	0	0.0144092	0.0144837	0.0110791	0
Gm49364	0	0	0	0	0	0	0	0
Gm33497	0	0	0	0	0	0	0	0
Gm19120	0	0	0	0	0	0	0	0
Gm8238	0	0.36121	0.217659	0	0.249439	0	0.383581	0.177679
Gm49155	0	0	0	0	0	0	0	0
Gm9348	0	0	0	0	0	0	0	0
Gm49079	0	0	0	0	0	0	0	0
Gm19077	0.0920325	0.162788	0.0980934	0.260562	0.112416	0.112997	0.259306	0.160151
Gm49160	0	0	0	0	0	0	0	0
Gm48968	0	0	0	0	0	0	0	0
Gm49083	0	0	0	0.0108808	0	0	0	0
4930445E18Rik	0	0.0033456	0.00403201	0.00357003	0.00231036	0.0023223	0.00177641	0.00329141
Gm2581	0	0.461073	0	0.984006	0	0	0	0
Gm49214	0.759662	1.7916	0.539794	1.19486	1.23722	3.73084	1.1891	0.660966
Gm49138	23.1202	19.5956	37.9909	23.6375	12.9437	27.204	14.476	14.2491
Gm49779	0	0	0	0	0	0	0	0
Gm48932	0.0272783	0	0.0290748	0	0	0	0	0
Gm49211	0	0	0	0	0	0	0	0
Gm49088	0	0	0	0.262196	0	0	0	0
Gm49003	0.0032044	0.00141699	0.00170771	0.00151205	0	0.00393435	0	0.00139404
Gm18582	0	0	0	0	0	0	0	0
Gm9298	0.292178	0	0	0	0	0	0.0914693	0
Gm33301	0	0	0	0	0	0	0	0
Gm48942	0	0	0	0	0.0115906	0	0	0
Gm49014	0	0	0	0	0	0	0	0
Gm15667	0.907834	0.501808	1.81429	0.749659	0.55445	1.39329	0.42631	0.888623
Gm18146	1.55486	1.22234	0	0.81521	1.47718	1.06059	0.324511	0.300634
1700100I10Rik	0	0.0137008	0	0	0	0	0	0
Gm49194	1.38386	1.48996	1.21848	1.98738	2.49879	2.95495	1.69526	1.77993
Gm49039	0	0	0	0	0	0	0	0
Gm35766	0	0	0	0	0	0	0	0
Gm4942	0	0.0588899	0	0	0	0	0	0
Gm39653	0	0	0	0	0	0	0	0
Gm48990	1.68014	2.97185	3.58157	2.973	3.07838	2.57858	2.56418	2.55824
Gm46453	0	0.42832	0.258098	0.228526	0.591565	0	0.454847	0.21069
Gm49266	1.09831	1.53797	0.552801	1.52597	0.782576	1.87291	0.888244	1.59269
Gm46475	0	0	0	0	0	0	0	0
Gm49216	0.051398	0.0303045	0.0365219	0.0323373	0.0627816	0.0420708	0.048272	0.119254
Gm49205	0.447612	0.89071	0.477091	0.211213	0.683436	0.686971	0.105097	0.584187
Gm19311	0	0	0	0	0	0	0	0
Gm35909	0	0	0	0	0	0	0	0
Gm49244	0.401938	0	0.428408	0.758644	0.245479	0.246749	0.566239	0.349718
Eppk1	0.0520947	0.0335075	0.0100955	0.0178776	0.00578478	0.00581469	0.0222393	0.00824118
Gm48936	0	0.222497	0.0383065	0.203505	0.131699	0.26476	0.101262	0.250163
Gm49035	0	0	0	0	0	0	0	0
Gm49123	0.069132	0	0.0368424	0.0652422	0.0422217	0	0	0.0300752
Gm17882	0	0	0	0	0	0	0	0
Gm49052	0	0	0	0	0	0	0	0
Gm49078	0	0	0	0	0	0	0	0
Gm49224	0.0262833	0.0464902	0	0.0248044	0	0.0322705	0	0.0228685
Gm48994	0	0	0	0	0	0	0	0
Gm49232	0	0	0	0	0	0	0.0320019	0
Gm534	0	0	0.00813573	0	0	0	0.0215064	0
9430068D22Rik	0	0	0	0.127891	0.331059	0.166386	0.127274	0
Gm49137	0	0	0.313313	0	0	0	0	0
Gm49157	0	0	0	0	0	0	0	0
Gm49243	0	0	0	0	0	0	0	0
Gm49304	0	0	0	0.0367651	0	0	0	0.0338957
Vmn1r31	0	0	0	0	0	0	0	0
Gm41307	0	0	0	0	0	0	0	0
Gm49300	0	0	0	0	0	0	0	0
Gm2140	0.574259	0.169293	0	0.361298	0.233815	0.470048	0.539333	0.3331
Gm4529	0	0	0	0	0	0.533413	0.408025	1.51201
Gm8139	0	0	0	0	0	0	0	0
2810457G06Rik	0	0	0	0	0	0	0	0
Gm6986	1.80137	0.700982	1.3824	1.42801	2.46437	0.442342	1.82716	1.00309
Gm49094	1.32444	2.83075	1.17639	1.5624	1.07852	1.49063	2.59144	1.44046
Gm49166	0	0	0	0	0	0	0	0
Gm49257	0	0.0407499	0	0	0.0562809	0	0	0
Gm49074	0	0	0	0	0	0	0	0
Gm7313	0	0	0	0	0	0	0	0
Gm48949	0.531498	1.64521	0.708125	1.50478	0.649213	1.79457	0.998346	1.50295
Gm49296	0	0	0	0	0	0	0	0
Gm49113	0	0	0	0	0	0	0	0
Gm48917	0	0	0	0	0	0	0	0
4930452G13Rik	0.0614188	0.285175	0	0.079699	0	0.0848359	0.0576833	0.0734789
AL731706.1	0	0	0	0	0	0	0	0
D130079A08Rik	0	0.000917264	0	0.000489398	0	0.000636706	0	0.000451202
Gm49305	0.0469797	0	0	0	0	0	0	0
Gm19510	0	0	0	0	0.0165479	0	0	0
Gm49174	0	0	0	0	0	0	0	0
Gm41290	0	0	0	0	0	0	0	0.00488519
Gm49153	0	0	0	0	0	0	0	0
Gm41300	0	0	0	0	0	0	0	0
Gm3219	7.04323	5.45044	8.75825	8.0317	5.73543	5.40478	7.99296	7.14952
D130009I18Rik	0	0	0	0	0.000305816	0	0	0.000217837
Gm49267	0.00256556	0.00680699	0.00546904	0.00726361	0.0125351	0.0125999	0.00240953	0.0156257
Gm6479	0	0	0	0	0	0	0	0
Gm18075	0.106268	0	0	0	0.259607	0.130475	0.0998046	0
Gm8353	0	0	0	0.582185	0.251175	0	0	0
Gm49314	0	0	0.0907435	0	0	0.313591	0.0799588	0.148151
Gm49193	0	0	0	0	0	0	0	0
Gm36107	0	0	0	0	0	0	0	0
Gm49091	0	0	0	0	0	0	0	0
Gm34759	0	0.00462461	0	0	0	0	0	0
Gm9395	0.399222	0.353074	0	0	0	0	0	0
Gm48963	0	0	0	0	0	0	0	0
Gm49791	0	0	0	0	0	0	0	0
Gm49186	0	0	0	0	0	0	0	0
Gm48964	0.877932	0.776449	0.514662	0.704254	0.857901	1.13182	0.371042	0.840257
Gm21178	0.243816	0	0	0.115049	0.595633	0	0	0
Gm49175	0	0	0	0	0	0	0	0
Gm4821	0	0	0	0.159012	0	0	0	0
Gm49025	0.863253	0.763466	0.613402	0.54312	0.702963	0.706598	0	0.250366
Gm18812	0	0	0	0	0	0	0	0
BC048602	0	0	0	0	0	0	0	0
Gm49086	0.290264	0.342282	0.46407	0.365242	0.472735	0.0593975	0.363481	0.336737
Gm41219	0	0	0	0	0	0	0	0
Gm35248	0.00287322	0	0	0	0	0	0.00269847	0
Gm2387	0.41222	0.36457	0.732279	0.389026	0.839196	0.506122	0.258099	0.717328
Gm48931	0	0.343783	0.414316	0	0.474808	0	0.73015	0
Gm49280	0	0	0	0	0	0	0	0
Gm49127	0	0	0	0	0	0	0	0
Gm48988	0	0	0	0	0	0	0	0
Gm49185	0	0	0.403692	0	0	0	0	0
Gm49356	0	0	0	0	0	0	0	0
Gm49019	0	0	0	0	0	0	0	0
Cyp2c73-ps	0	0	0	0	0	0	0	0
Vmn1r3	0	0	0	0	0	0	0	0
Vmn1r37	0	0	0	0	0	0	0	0
Gm49217	0.0146238	0.0129333	0.0233802	0	0	0	0	0
Gm49227	0.0540245	0.119449	0.0287912	0.10197	0.0329949	0.0663311	0.101478	0.117514
Gm18683	0	0	0.162309	0	0	0	0	0
C230086J09Rik	1.40678	1.45801	0.749714	1.12019	0.698081	2.21303	1.23865	1.93164
Gm49070	0.3154	1.39471	0.336171	1.19061	3.46728	0.774492	2.07352	1.37211
Gm49278	0	0	0	0	0	0	0	0
4930430F21Rik	0	0.0372983	0.0674261	0	0.0515138	0	0.0594126	0.0183471
Gm49295	0	0	0	0	0	0	0	0
Gm49047	0	0	0	0	0	0	0	0
Gm20070	0	0	0	0	0	0	0	0
Gm49198	0	0	0	0	0	0	0	0
Gm33203	0	0	0	0	0	0	0	0
Gm49249	0.0086605	0	0	0	0	0	0	0.00376766
Gm4940	0.111341	0	0	0	0.136	0	0.104569	0
Vmn1r36	0	0	0	0	0	0	0	0
Gm9732	0	0	0	0	0	0	0	0
Gm33121	0.551622	1.62619	1.95983	0.520584	1.79679	1.35456	1.03615	1.43986
Gm49126	0	0	0	0	0	0	0	0
Gm49017	1.87241	1.93196	1.33048	1.76705	3.04947	2.29893	2.34471	0.814571
Gm49148	0	0	0	0	0	0	0	0
Gm49099	0	0	0	0	0	0	0	0
Gm49129	0	0	0	0	0	0	0	0
4930404O17Rik	0	0	0	0	0	0	0	0
Siah1-ps2	0	0	0	0	0	0	0	0
Gm41277	0	0	0	0	0	0	0	0
Gm5673	0	0	0.360549	0.106413	0	0	0	0
Gm49293	0	0	0	0	0	0	0	0
Gm38541	0	0	0	0	0	0	0	0
Gm49207	0.956409	1.97366	2.03879	0.300865	1.55764	0.78285	0.598828	0.277384
Gm49104	0	0	0	0	0	0	0	0
Gm48991	0	0	0	0	0	0	0	0
Gm49147	0	0	0	0	0	0	0	0
Gm48971	0	0	0	0	0	0	0	0
Gm49222	0	0	0	0	0	0	0	0
Gm6392	2.09614	2.83869	0.698181	1.85456	5.76087	1.36724	2.21473	1.42485
Gm48946	0	0	0	0	0.310903	0	0	0
Gm9247	2.75295	6.20463	2.55564	5.36372	3.57962	8.17757	3.75317	8.65393
Gm49237	0	0	0	0	0	0	0	0
Vmn1r24	0	0	0	0	0	0	0	0
Gm49786	0	0	0	0	0	0	0	0
Gm49012	0	0	0	0	0	0	0	0
Gm9334	0	0	0	0	0	0	0	0
Gm49072	0	0	0	0	0	0	0	0
Rpl17-ps7	0	0	0.174933	0	0.601424	0.201511	0	0
Gm2361	0	0	0	0	0	0	0.13447	0
Gm49009	0	0	0	0	0	0	0	0
Gm5672	0	0	0	0	0	0	0	0
Gm8341	0	0.0490811	0	0.104747	0.0677873	0	0	0
Gm48954	0	0	0	0	0	0	0	0
Gm10791	0.0979713	0.0758156	0.182741	0.127131	0.104711	0.120289	0.0920128	0.191796
Gm48955	0	0	0	0	0	0	0	0
Gm41335	0	0	0.000174464	0	0	0	0	0.000142419
Gm34198	0	0	0	0	0	0	0	0
Gm49173	0.112281	0.0662014	0.279243	0.141285	0.822894	0.505481	0.246056	0.0976935
Gm6340	2.29208	0.675711	2.03586	1.44208	8.86582	2.34518	6.45805	2.99144
Gm49122	0	0	0	0	0	0	0	0
Gm5213	0	0	0	0	0	0.197848	0	0.140205
4930413F20Rik	0	0	0	0	0	0	0	0
Gm4355	0	0	0	0.00195039	0	0	0	0
Gm8408	0	0	0	0	0	0	0	0
9630013A20Rik	0.124581	0.242397	0.0531144	0.0752459	0.0182608	0.128487	0.0561622	0.0997241
Gm4266	0	0	0	0	0	0	0	0
Gm35419	0	0	0	0	0	0	0	0
Gm41206	0	0	0	0	0	0	0	0
Gm48929	0	0	0	0	0	0	0	0.156415
Gm7508	0	0	0	0	0	0	0.491557	0
Gm49006	0	0	0	0	0	0	0	0
Gm32857	0	0	0	0	0	0	0	0
Gm6704	0	0	0	0	0	0	0	0
Hspd1-ps5	0.0525043	0.0928702	0.0559621	0.0495501	0.320664	0	0	0.0913658
Gm6997	4.43852	4.81185	7.01994	5.67512	4.02245	4.04325	3.22729	4.11102
4930597G03Rik	0	0	0	0	0	0	0	0
Gm49258	0.438749	0.388032	0	0.414062	0.267961	0	0.206032	0.190873
Gm49046	0	0	0	0	0	0	0	0
B230362B09Rik	2.40716	4.01589	2.624	2.01357	3.00712	2.9555	2.10662	3.14163
Gm49281	0	0	0	0.89936	0	2.34013	0	0
Gm48908	0.00825463	0.0146009	0.0175965	0.00779017	0.00336095	0.0270267	0.0103368	0.00239406
Gm49077	0.140122	0	0.0746751	0	0.0855781	0	0	0.0609587
1100001I12Rik	0	0	0	0	0	0	0	0
5430440P10Rik	0.0174515	0.0308684	0.0279011	0.00823477	0	0	0.0245851	0
Gm2203	0	0	0	0	0	0	0	0
Gm49225	0	0	0	0	0	0	0	0
Gm49115	0	0	0	0	0	0	0	0
Gm48959	0	0	0	0	0	0	0	0
Gm49124	0.10331	0.102789	0.0871735	0.105622	0.0841275	0.116274	0.0565991	0.0374534
Gm19111	0	0	0	0	0	0	0	0
Gm49307	6.00153	5.12263	4.90915	5.59799	4.09158	7.71138	4.45679	5.16109
Gm49133	0	0	0	0	0	0	0	0
Gm40318	0	0	0	0	0	0	0	0
Gm49000	0	0	0	0	0	0	0	0
Gm49170	0	0	0	0	0	0	0	0
Gm49191	0	0	0	0	0	0	0	0
Gm49285	0	0	0	0	0	0	0	0
Gm48977	0	0	0	0	0	0	0	0
Gm34562	0	0	0	0	0	0	0	0
Gm49199	1.65315	1.70573	0.978901	1.56013	0.897462	1.24039	1.29384	1.03882
Gm18082	0	0	0	0	0	0	0	0
Gm49136	0	0	0	0	0	0	0	0
Gm18148	0	0	0	0	0	0	0	0
Tiaf2	1.30884	2.14973	1.84344	2.02925	0.685167	1.26263	1.22924	1.74886
Gm49169	0.00511793	0	0	0	0	0	0.00961334	0
Gm48986	0.364721	0.774148	0.621985	0.550719	0.712799	1.34341	1.37016	0.69814
Gm6616	0	0	0	0	0	0	0	0
Gm18369	0	0	0	0	0	0	0	0
Gm49131	0.355933	0.944367	1.13812	0.671811	0.869529	1.31104	0.334285	0.619379
Gm49245	0	0	0	0	0	0	0	0
Gm49024	0	0.0786183	0.189496	0.0838922	0.108582	0	0.250463	0.0773447
Gm2675	0	0	0	0	0	0	0.0151285	0
Gm49250	0	0	0	0	0	0	0	0
Gm46506	0	0	0.246	0	0	0	0	0.200814
Gm49156	0	0	0	0	0	0	0.00621404	0
Gm41230	0	0	0	0	0	0	0	0
Gm20127	0	0	0	0	0	0	0	0
Gm48953	0.184256	1.95549	0.196391	1.04333	5.62663	0.226229	1.21135	0.801587
Gm5854	0.229604	0.304595	0	0.325028	0	0.281907	0.32346	0.399548
Gm41271	0	0	0.0137043	0	0	0	0	0
Gm48918	0	0.0241772	0	0	0	0	0	0
Gm29697	0	0	0	0	0	0	0	0
Gm18533	0	0	0	0	0	0	0	0
Gm18003	0	0.0572344	0.0344885	0	0	0.0397284	0.0303896	0
Gm49219	0	0	0.278655	0	0.31934	0.320992	0.491074	0
Gm31282	0.0291793	0.00860212	0	0.0275375	0.0237613	0.0119421	0.00456744	0
Mcpt-ps1	0	0	0	0	0	0	0	0
Gm4824	0.180504	0.159638	0.192391	0	0.440963	0	0.339051	0.157052
Gm46497	0	0	0	0	0	0	0	0
Rps12-ps2	0	0	0	0.210152	0.544002	0	0	0
Gm48969	0	0	0	0	0	0	0	0
Gm49030	0	0	0	0	0	0	0	0
Gm9290	0	0	0	0	0.174889	0	0	0
Gm49154	0	0	0	0	0	0	0	0
Gm49299	0.0263536	0.0466146	0	0.0248708	0.0965712	0.0323569	0	0
Gm49007	0	0	0	0	0	0	0	0
Gm7908	12.6442	11.7051	13.4769	9.1447	11.403	11.6071	13.8728	10.4873
Gm19099	0	0	0	0	0	0	0	0
Gm7691	0.172763	0	0	0	0	0	0	0.150317
Gm9643	0	0	0	0	0	0	0	0
Gm17932	0	0	0	0	0	0	0	0
Gm2803	0	0	0	0	0	0	0	0
Gm48922	0	0	0	0	0	0	0	0
4930447J18Rik	0.00195481	0	0	0	0	0.00240011	0	0
Gm31251	0	0	0	0	0	0	0	0
Gm4606	0	0	0	0	0	0	0	0
Gm29800	0	0	0	0	0	0	0.214529	0
Gm48982	0	0	0	0	0	0	0	0
Gm41276	0	0	0	0	0	0	0	0
Gm49200	0	0.00378075	0.00455643	0.00201718	0	0.00262435	0	0.0037195
Gm48923	0	0	0	0	0	0	0	0
Gm48975	0	0	0.0183318	0	0	0	0	0
Gm49298	0	0	0	0	0.23845	0	0	0
Gm49082	0	0	0	0	0	0	0	0
Gm45924	0.00589551	0.0208561	0.0188513	0.00556379	0.00720125	0	0.00553696	0
Gm8664	0	0	0	0	0	0	0	0
Gm49117	0	0	0	0	0	0	0	0
Gm41225	0	0	0	0	0	0	0	0
Gm49204	2.61736	1.79102	1.6494	1.96525	2.00691	2.18148	1.90195	2.36042
2900040C04Rik	0	0	0	0	0	0	0	0
Gm17772	0	0	0	0	0	0	0	0
Gm41168	0	0	0	0.0043067	0.00557419	0	0	0.00397058
Gm49084	0	0	0	0	0	0	0	0
Gm49235	0	0	0	0	0	0	0	0
Rpl19-ps5	0	0	0	0.142246	0.368219	0	0	0
Gm19371	0	0	0	0	0	0	0	0
Gm17922	5.75358	6.45848	3.06625	5.42985	3.78424	9.50953	3.74099	4.9098
Gm29753	0	0	0.975867	1.20968	0.22367	0	0	0.477971
Gm49271	0	0	0	0	0	0	0.00950412	0
Gm49120	0	0	0	0	0	0	0	0
Gm30970	6.61032	11.4759	6.52375	7.85574	6.87816	8.11612	5.51848	5.96452
Gm18074	0	0	0	0	0.17953	0	0	0
4930404K13Rik	0	0	0	0	0.00582148	0	0.0134282	0
Gm49247	0.330083	0	0	0	0	0.101319	0	0
Gm9891	2.63903	1.06974	0.351603	1.34904	0.671565	1.21507	1.75562	1.05241
Gm18977	0	0	0	0	0	0	0	0
Gm49011	3.12802	2.30537	3.33402	1.47601	4.45761	1.92029	3.91704	4.53604
Vmn1r17	0	0	0	0	0	0	0	0
Gm49288	0.312068	0.275995	0.997859	0.589018	0.762368	0	0.586177	0.271524
Gm10926	1.25458	0.713288	0.477573	1.60684	0.328381	0.660159	0.0841629	0.389852
Gm49265	0.341625	0.60427	0.104035	0.506633	0.23845	1.1385	0.320848	0.0849259
Gm49008	0	0	0	0	0	0	0	0
Gm18813	0.131202	0.116036	0	0	0.0801305	0.563814	0.369669	0.171235
Gm48992	0	0	0	0	0	0	0	0
Gm7595	0	0	0	0.0929339	0	0	0	0
Gm18143	0	0	0	0	0	0	0	0
Gm49059	0	0	0	0	0	0	0	0
Gm19303	0	0	0	0.000510096	0	0.000663635	0	0
4930556J02Rik	0.0127701	0.0022588	0	0	0.00311969	0.00940747	0.00239869	0
Gm41325	0	0	0	0	0	0	0	0
Gm19829	0.463576	0.409989	0.583943	0.874984	0.823633	1.03487	0.910344	0.623355
Gm41138	0	0	0	0	0	0	0	0
Gm48962	0	0	0	0	0	0	0	0
Gm48976	0	0	0	0	0	0	0	0
Gm7232	0.0457077	0.323393	0.243589	0.517631	0.390817	0.168359	0.0429278	0.119308
Gm48999	0	0	0	0	0	0	0	0
Gm32913	0	0	0	0	0	0	0	0
4933425B07Rik	0	0	0	0	0	0	0	0
Gm49031	0	0	0	0	0	0	0	0
Gm10389	0.179471	0.103516	0.0914865	0.0294561	0.066719	0.0766446	0.0952705	0.0543143
Vmn1r25	0	0	0	0	0	0	0	0
Gm49151	0	0	0	0.0132489	0	0	0	0
Gm2611	0	0	0	0.138478	0	0	0	0
Gm49289	0	0	0	0	0	0	0	0
Gm7814	0	0	0	0	0	0	0	0
Gm18884	0.460003	0	0	0	0	0	0	0
Gm49297	0.158037	0.3634	0.269512	0.328119	0.0386078	0.194037	0.0890554	0.27501
Gm49080	0	0	0	0	0	0	0	0
4930449C09Rik	0	0	0	0	0	0	0	0
Gm49241	0	0	0	0	0	0	0	0.156415
Gm49212	0	0	0	0	0	0	0	0
Gm48995	0	0	0	0	0	0	0	0
Gm35167	0	0	0	0	0	0	0	0
Gm2682	0	0	0	0	0	0	0	0.00461283
Gm46499	0	0	0	0	0	0	0	0
Gm49021	0	0	0	0	0	0	0	0
Gm6087	0.535512	0.592013	0.428084	0.379036	0.327058	0.657499	0.125736	0.349453
D730044K07Rik	0.483773	0.256711	0.360943	0.273932	0.236368	0.296987	0.363481	0.126276
Gm49310	6.83327	6.48432	6.22049	5.7015	3.33151	7.59769	5.53628	7.451
Gm18962	0	0	0	0	0	0	0	0
Gm49209	0.177752	0.377292	0.22735	0.268401	0.173696	0.523784	0.333883	0.154658
4930435M08Rik	0	0	0.0999618	0	0	0	0	0
Gm48924	0	0	0.0296683	0.026269	0	0	0	0
Gm48914	0.136131	0.180592	0.145096	0.0817543	0.158723	0.189933	0.08136	0.123828
Gm49163	1.04997	1.68837	1.11912	1.75659	0.932742	1.17196	1.12059	1.16271
1700085D07Rik	0.0608119	0.0806736	0.0388901	0.0688683	0.126277	0.10453	0.0456907	0.0529112
Gm19235	0	0	0	0	0	0	0	0
Gm48973	0	0	0	0	0	0	0	0
Gm49292	0	0	0	0	0	0	0	0
Vmn1r216	0	0	0	0	0	0	0	0
Gm49076	0	0	0	0	0	0	0.0245103	0.0227069
Gm6961	0.0612067	0.0180438	0.0217458	0.0192543	0.0498418	0	0.0191614	0.0355031
Gm7517	0.636461	0.37526	0.678377	0.650704	0.777424	0.520963	0.697378	0.369181
Vmn1r6	0	0	0	0	0	0	0	0
Gm5206	0.0297357	0.111768	0.047541	0.0561252	0.0635627	0.0365094	0.0279272	0.0388086
Gm49112	0	0	0	0	0	0	0	0
Gm49171	0	0	0	0	0	0	0.000352591	0
Vmn1r28	0	0	0	0	0	0	0	0
Gm49143	0	0	0	0	0	0	0	0
Gm2267	0	0	0	0	0	0	0.0360802	0
Gm49187	0	0	0.0685018	0	0	0.0789095	0.0603605	0
4930431P22Rik	0	0	0	0	0	0	0	0
Gm49208	0	0.471778	0.243673	0.143836	0	0.0935651	0	0.198915
Gm41336	0	0	0	0	0	0	0	0
Gm49255	0	0	0	0	0	0	0	0
Gm18216	0	0	0	0	0	0	0	0
Gm18926	0	0	0	0	0	0	0	0
Gm33936	0.0034219	0.00302635	0	0.0129175	0	0.0042014	0	0
Gm49044	0	0	0	0	0	0	0	0
Gm49161	0	0	0	0	0	0	0	0
Gm49179	0.551917	0.566848	0.531336	0.621675	0.347951	0.502767	0.468188	0.774535
4930538L07Rik	0	0	0	0	0	0	0	0
4930433E05Rik	0	0	0	0	0	0	0	0
Gm49239	0	0	0	0	0	0	0	0
Gm8472	0	0	0	0	0	0	0	0
1700087M22Rik	0.0121026	0.0214072	0.0128996	0	0.0591322	0.0148595	0	0
Gm49087	0	0	0	0	0	0	0	0
4930572G02Rik	0.0026146	0	0.00278679	0.00493498	0	0	0.00245559	0
Gm30083	0	0	0	0	0	0	0	0
4930432J09Rik	0.00715977	0.0126643	0.00190782	0.0135138	0.00655913	0.00659305	0.00672433	0.0124591
Gm49190	0	0	0	0	0	0	0	0
Gm48957	0.0107775	0.0142976	0.00574365	0.00339037	0.0109704	0.00220544	0.00674804	0.00781442
Gm7459	0.444371	0.393004	0.421009	0.559157	0.663409	0.788084	0.55646	0.601436
Gm19050	0	0	0	0	0	0	0	0
Gm9302	0	0	0	0	0	0	0	0
Gm49001	0.708388	0.73092	0.12584	0.297124	0.288427	0.628157	0.221768	0.787563
Gm7708	0	0	0	0	0.161096	0	0	0
Gm49180	0	0	0	0	0	0	0	0
Gm8586	0.323457	0.715169	0.861897	1.37366	0.395096	0	0	0.140717
Rpl19-ps3	0.0046148	0.00408136	0.00491872	0.00435514	0.0394582	0.0113321	0	0.0120457
Gm7543	0.310428	0.137272	0.330872	0.585923	0.758363	0.190571	0	0
Gm49254	0	0	0	0	0	0	0	0
Gm49042	0	0	0	0	0	0	0	0.0104588
Gm19146	0	0	0	0	0	0	0	0
Gm48950	0.196804	1.56649	0.279686	1.2382	1.0417	1.77199	0.554503	1.25572
Gm7004	8.63766	7.74679	8.94717	8.72571	9.51051	8.66347	9.8262	10.1088
Vmn1r80	0	0	0	0.00596282	0	0	0.00593406	0
Gm46448	0.439292	0.874154	0.936446	1.6583	1.60976	1.88776	1.23773	0.668884
Gm49218	0.529118	0	0	0	0.323153	0	0	0.230187
Gm49145	0	0	0	0	0	0	0	0
Gm49093	0.438749	0	0.233822	0.207031	0.267961	0	0	0
Gm41289	0	0	0.00600305	0	0	0	0	0
Gm49282	0	0	0	0	0	0	0	0
4930503F20Rik	0	0	0	0	0	0	0	0
1700010G06Rik	0.224515	0.645328	0.299126	0.423764	0.0685601	0.275658	0.10543	0.586037
Gm48972	0.0101288	0	0.00359863	0	0	0	0.0126837	0
Gm48993	0	0	0	0	0	0	0	0
Gm49519	0.00843045	0.00931993	0.00898565	0.0179012	0.00772322	0.0155263	0.00593829	0.0183379
Gm48934	0	0	0	0	0	0	0	0
Gm49294	0	0	0	0	0	0	0	0
Gm18787	0	0	0.120644	0	0.138258	0	0	0
Gm18909	0	0	0	0.126441	0.0818264	0	0.125831	0.116573
1700015H07Rik	0	0	0.116983	0	0.134064	0.0673784	0	0.0954956
Gm34907	0.0109192	0.0016095	0	0	0	0	0	0
Gm48974	0.229902	0	0.245043	0.108483	0.561641	0	0.32388	0.500082
Gm18811	0	0.118224	0	0.252309	0.163283	0	0	0
Gm19227	0	0	0	0	0	0	0	0
Gm49139	0	0	0	0	0	0	0	0
Gm10366	0	0.0922147	0.055567	0.0492003	0.0636802	0.192029	0	0.136081
Dpep2nb	0.00843346	0.0223758	0.00898886	0	0.0103013	0	0	0.00733778
Gm48938	0	0	0	0	0	0	0	0
Gm49056	0	0	0	0	0	0	0	0
Gm49312	0.57675	1.70027	0.409822	0.544298	0.234829	0.472087	0.541673	0.669091
Gm48935	0.0390773	0	0.0416508	0.0368785	0.0477321	0.0479789	0.0367006	0.0340003
Gm31458	0	0	0	0	0	0	0	0
4933431J24Rik	0.0470546	0.0208077	0	0.0222035	0	0	0	0.0204706
Gm41318	0	0	0	0	0	0	0	0
Gm49158	0	0	0	0	0	0	0	0
Gm32815	0	0	0	0	0	0	0	0
Gm10876	0	0	0	0	0	0	0	0
4930592A05Rik	0	0	0.00158616	0.00421327	0	0	0.00139765	0.00129482
Gm49053	0	0	0	0	0	0	0	0
Gm49319	0	0	0	0	0	0	0	0
Gm49116	0	0	0	0	0	0	0	0
Bc1	4.77632	4.22421	0.565652	2.00337	3.88945	1.30319	3.48898	0.923506
Gm30929	0	0.0140445	0.016926	0.0149867	0	0	0.0149144	0.013817
Gm4486	0	0	0	0	0	0	0	0
Gm36146	0.00409477	0.0362144	0.0218222	0.0115931	0.015005	0.0251377	0.0192287	0.0178139
Gm48915	0	0	0	0	0	0	0	0
Gm18147	0	0.10451	0	0	0	0	0	0
9530086P17Rik	7.7124	6.47407	7.80233	6.16818	2.23538	5.77785	6.13843	7.84775
Vmn1r217	0	0	0	0	0	0	0	0
Vmn1r16	0	0	0	0	0	0	0	0
Gm48961	0.279092	0.658215	0.561892	0.263389	0.416662	0.494965	0.524236	0.566608
Gm49101	0	0	0	0	0	0	0	0
Gm8484	0	0	0	0	0	0	0	0
Gm48970	0.00940043	0	0	0	0	0	0	0
Gm48981	0	0	0	0	0	0	0	0
AC140267.1	0	0	0	0	0	0	0	0
Vmn1r19	0	0	0	0	0	0	0	0
Frg2f4	0	0	0	0	0	0	0	0
AC160336.1	0.000951488	0	0	0.000897951	0.00116222	0	0	0.000827869
Vmn1r-ps136	0	0.205728	0	0.219529	0.568275	1.42803	0.65541	0.607187
Gm35496	0	0	0	0	0	0	0	0
Gm49107	0	0	0	0	0	0	0	0
Gm49110	0	0	0	0	0	0	0	0
Gm49234	0	0	0	0	0	0	0	0
Gm49100	0.0389999	0	0.0207841	0.0368055	0	0.023942	0	0.0169665
Gm18949	4.08421	5.59875	4.64339	5.01072	4.73933	5.43245	5.3062	3.73126
Gm48951	0	0	0	0	0	0	0	0
Gm49066	0.444247	0.589342	1.18376	0.838501	0.542638	1.09089	0.417228	0.77306
Gm41293	0.0818539	0.162882	0.0654333	0.0386241	0	0	0.0576567	0.0890241
Gm49309	0.526404	0.634847	0.408052	0.361298	0.818352	0.705072	0.224722	0.874388
Gm46447	0.305129	0.337322	0.365877	0.335954	0.279531	0.452685	0.262691	0.298672
Gm49181	0	0	0	0	0	0	0	0
Gm8328	0	0	0	0	0	0	0	0
Gm34589	0	0	0	0	0.00652382	0	0	0
Gm30246	0	0	0	0	0	0	0	0
Gm18580	0	0.263914	0	0.0938726	0.243	0	0.0934198	0.259639
Gm9108	0.311191	0.110088	0.132674	0.117473	0.0760227	0.0764158	0.350718	0.216609
Gm41311	0	0	0	0	0	0	0	0
6330576A10Rik	0.0176355	0.0194962	0.0422931	0.020804	0.0376975	0.0054132	0	0.0268525
Gm33450	0	0	0	0	0	0	0	0
Gm49004	0.31695	0.140156	0.21114	0.224338	0.0967871	0.194575	0.148837	0.275772
Gm49114	0	0	0	0	0	0	0	0
Gm49048	0	0	0	0	0	0	0	0
Gm49034	0	0.262149	0	0	0	0.363934	0	0
Gm49261	0	0	0	0	0	0	0	0
Gm18761	0	0	0	0	0	0	0	0
Gm48960	0.0944048	0.283873	0.0402488	0.142549	0.0922508	0.139092	0.124129	0.0657117
Gm49176	0	0	0	0	0	0	0	0
Gm48937	0	0.217126	0	0	0	0	0	0
Gm19158	0	0	0	0	0	0	0	0
Gm49196	0.742272	1.44423	0.632924	2.38172	1.632	5.46815	3.34621	2.84167
Gm10385	0.822994	0.792559	0.311891	0.724907	0.223393	0.494007	0.292	0.461467
Gm41253	0	0	0	0	0	0	0	0
Gm49060	0	0	0	0	0	0	0	0
9130002K18Rik	0.623936	0.852801	0.695255	0.829714	0.381062	0.59196	0.585989	1.08575
Gm46507	0	0	0	0.0722284	0	0	0	0
Gm49233	0	0.0575918	0	0	0	0	0	0
5830426I08Rik	0	0	0	0	0	0	0	0
Gm49105	0	0	0	0	0	0	0	0
Gm49092	1.42183	2.34728	1.51546	0.984006	1.04204	2.79314	1.42438	1.81442
Gm17873	1.07894	1.09054	0.492855	0.436385	0.376544	1.51396	0.43428	1.74342
Gm49081	0	0	0	0	0	0	0	0
4933402J15Rik	0	0	0	0	0	0.00765556	0	0
Gm41144	0.0370206	0.26193	0.0394586	0.0349376	0.0904397	0	0.034769	0.0644216
Gm49050	0	0.825079	1.49154	1.32064	1.13954	0.572717	0.43809	1.01464
Gm9509	0.526759	0.291168	0.0701812	0.24856	0.482569	0.323376	0.494723	0.458322
Gm49149	0.500719	0	0	0	0	0	0.235133	0.217833
Gm48956	0	0	0	0	0	0	0	0
AC169509.1	0.0136512	0.012375	0.00873012	0.008374	0.00750359	0.0104755	0.00801309	0.00861127
Gm36644	0.0239728	0	0	0	0	0.0294336	0	0
Gm34643	0.00767402	0.0271478	0.0081794	0.00724223	0	0.0188443	0	0.006677
Gm18095	1.1329	1.23316	0.278655	0.657939	0.212893	0.320992	0.409228	0.303295
4930588J15Rik	0.693077	0.459721	0.923401	0.4088	0.987676	1.80828	0.895022	0.829169
Gm49426	0	0	0	0	0	0	0	0
Gm41333	0	0	0	0	0	0	0	0
Gm49485	0	0	0	0	0.270641	0	0	0
Gm49467	0	0	0	0	0	0.279733	0	0
Gm17753	0.0254359	0.0224957	0.018074	0.0160032	0.0103565	0.0312301	0.023889	0.0442625
Gm2999	20.3001	20.2889	21.2852	18.8464	18.9499	20.2637	18.6005	15.5087
Gm31814	0.0149378	0.00304872	0.00979789	0.00542205	0.0098249	0.00423245	0.011871	0.0149966
Gm49507	0	0	0	0	0	0	0	0
Gm49408	0	0	0	0	0	0	0	0
Gm49478	0	0.109779	0.132302	0.351431	0	0.457211	0.116579	0.108001
4930445N06Rik	0	0	0	0	0	0	0.00175052	0
Gm5481	0	0	0	0.486282	0	0.316326	0.967873	0
Gm19811	0	0	0	0	0	0	0	0
Gm49471	0	0	0	0	0	0	0	0
Gm31369	0	0.0111465	0	0	0	0	0.0118369	0.010966
Gm49453	0	0	0	0	0	0	0	0
Gm36677	0.571789	0	0	0.179872	0	0.70204	0	0.165834
Gm49524	2.70726	1.76424	2.88555	1.3447	3.0458	3.14902	3.54627	2.85143
AC113595.1	0.765732	0.786446	1.02678	0.862514	0.603435	0.849179	0.695962	0.730722
Gm17851	0	0	0	0	0	0	0	0
Gm49432	0	0	0	0	0	0	0	0
Cyp2d35-ps	0	0	0	0	0	0	0	0
Gm3919	0.944278	0.119304	0.575123	1.01845	0.659095	0.165626	0.126693	0.704226
Gm35569	0.0132043	0.011678	0	0	0	0	0	0
Cyp2d34-ps	0	0	0	0	0	0	0	0
Gm8702	11.5012	8.77565	12.2587	8.08738	9.09023	8.02969	10.59	7.25998
Gm49406	0	0	0	0	0	0	0	0
A930001M01Rik	0.195627	0.187432	0.143351	0.100002	0.119477	0.220174	0.0765539	0.131204
Gm31583	0.0531126	0	0.0566104	0.0668322	0	0.0217371	0.0498824	0.0308081
Gm18283	0	0	0	0.0617273	0	0	0	0.11382
Gm18685	0	0	0	0.120868	0	0	0	0
Gm49521	0	0.0639335	0.00963132	0.0170556	0.0441502	0	0.0509199	0.0157245
Gm19277	0	0	0	0	0.0157395	0	0	0
Gm33432	0	0	0	0	0	0	0	0
Gm8233	0	0	0	0	0	0	0	0
Gm18930	0	0	0	0	0	0	0	0
A930027H12Rik	0	0	0	0	0	0	0	0
4930573C08Rik	0	0	0	0	0	0	0	0
4833415N18Rik	0.0577188	0.0510469	0.03076	0	0	0	0	0.02511
Gm17241	1.05929	0.312281	1.88175	3.99875	0.8626	2.16765	1.32649	1.84333
Gm49455	0	0	0	0	0	0	0	0
AU021063	0	0	0	0	0	0	0	0
Gm49419	0	0	0	0	0	0	0	0
Gm18814	0	0.317659	0	0.0847422	0.219364	0.661496	0.0843334	0.0781284
9530056E24Rik	3.88031	2.407	3.13061	2.89906	2.04071	4.3672	2.53077	3.32928
Gm49466	0	0	0	0	0	0	0	0
Gm18494	0	0	0	0	0	0	0.0721917	0
Gm41409	0.0348127	0.0102628	0.0309211	0.0383295	0.0141743	0.0427428	0.0163477	0.0201932
4930588D02Rik	0	0	0	0	0	0.235024	0.179778	0
Gm6979	0.182361	0	0	0	0	0	0	0
Gm30564	0	0	0	0	0	0	0	0
Gm38619	0	0	0	0	0	0	0	0
Gm46519	1.1694	1.25301	0.767025	0.764034	0.439508	0.745505	0.612503	0.48917
8430426J06Rik	0	0	0	0	0	0	0.00118556	0
Gm10856	0	0	0	0	0	0.0302267	0	0.0214202
Gm36002	0	0	0	0	0	0	0	0
Gm49526	1.84266	2.26562	2.87416	2.43881	3.45849	4.24891	3.52449	2.97189
Gm31462	0.265087	0.312592	0.753451	0.250171	0.755528	0.216981	0.248964	0.0768821
Gm49410	0	0	0	0	0	0	0	0
Gm49437	0	3.31194	0.997859	0.294509	3.04947	3.83156	1.46544	0.814571
Gm5476	0	0	0	0	0	0	0	0
Gm18531	0	0	0	0	0	0	0	0
Gm49439	0	0.00299994	0	0.00640237	0	0	0.00318574	0
Vps28	13.4304	15.014	13.4172	14.6198	12.236	12.7891	12.343	13.7873
Gm49441	0	0	0	0	0	0	0	0
Gm49533	0	0	0	0	0	0	0	0
Gm10832	0.138976	0.122912	0.0423226	0.22484	0.0485019	0.365646	0.130524	0.0690974
Zfp42-ps1	0	0	0	0	0	0	0	0
Gm49462	0	0	0	0	0	0	0	0
Gm49404	0	0	0	0	0	0	0	0
Gm49497	0	0	0	0	0	0	0	0
Gm49539	0.0697788	0.101645	0.0656243	0.104589	0.0250686	0.125991	0.026985	0.124997
Gm4116	0	0	0	0	0	0	0	0
Gm49440	0	0	0	0	0	0	0	0
Gm49503	0	0.0560142	0.0675064	0	0.0515752	0	0.158622	0
Gm36026	0	0	0	0	0	0	0	0
Gm49501	0	0	0	0	0	0	0	0
C87114	0	0	0	0	0	0	0	0
Gm49496	0	0	0	0	0	0	0	0
Gm18154	0	0	0	0	0	0	0	0
Gm49474	3.51469	2.81438	2.32869	2.73423	3.0748	4.78185	3.12251	3.01674
Gm49527	0	0	0	0	0	0	0	0
Gm49517	0	0	0	0	0	0	0	0
Gm41414	0	0	0	0	0	0	0	0
Gm49500	0	0	0	0	0	0	0	0
D030024E09Rik	0	0	0	0	0	0	0	0
Gm49442	0	0	0	0	0.237404	0	0.228172	0.211384
Gm46563	0	0.0053022	0	0	0	0	0	0.00521631
Gm49483	0	0	0.431342	0	0	0	1.14023	0.352113
Gm49464	0	0	0	0	0	0	0	0
Gm20369	0	0	0	0	0	0	0	0
Gm49487	0	0	0	0	0	0	0	0
Gm4544	0.580816	0.466979	0.506509	0.398644	0.128992	0.421391	0.198361	0.413473
Gm8843	0.885468	0.711921	0.343193	0.987581	1.27823	0.988339	0.378007	0.910504
Gm49472	0	0	0	0	0	0	0	0
Gm49477	0	0	0	0	0.0226099	0	0	0.0322108
Gm49457	0	0	0	0	0	0	0	0
Gm49510	0	0	0	0	0	0	0	0
Gm49433	0	0	0	0	0	0	0	0
Gm46526	0	0	0	0	0	0	0	0
Gm49491	0	0	0	0	0	0	0	0
Gm49476	0	0	0	0	0	0	0	0
Gm36245	0	0	0	0	0	0	0	0
Gm49593	0.0362187	0	0.038604	0	0	0.0889384	0	0.0315132
Gm5469	0	0	0	0	0.201407	0.101224	0.0774298	0.0717328
Gm49460	0.0249373	0.00441094	0	0.028241	0	0	0.0187365	0.0130185
Gm7859	1.6456	2.07911	2.00454	2.10765	2.15364	0.865911	1.43512	2.1477
Rpl19-ps6	1.818	2.54576	2.0992	3.14546	4.25623	2.97617	2.988	2.63633
Gm49479	0	0.219559	0	0	0	0	0.349736	0
Gm49422	0.00507703	0.0381664	0.0324683	0.0287482	0.0155037	0.0249342	0.0262254	0.0309219
Gm3888	0	0	0.0762421	0	0	0	0	0.0622379
Gm49549	0	0	0.874666	0	1.00237	0	0	0
4933404G15Rik	0	0	0	0	0	0	0	0
Gm36738	0.184512	0.0979101	0.0131109	0.104478	0.135226	0.0604115	0.115527	0.032108
Gm20082	0.268567	0	0.572509	0.506912	0	0	0	0.46735
Gm46524	0	0	0	0	0	0	0	0
Gm49423	0	0	0	0	0	0	0	0
Gm49498	0	0	0	0	0	0	0	0
Gm49545	3.82469	5.36547	1.54628	4.10735	2.41644	3.56243	1.98183	3.09828
Gm35853	0	0.000944982	0	0	0	0	0	0
Gm671	0	0	0	0	0	0	0	0
Cyp2d39-ps	0	0	0	0	0	0	0	0
Gm49511	0	0	0	0	0	0	0	0
Eif2s3x-ps1	0.159977	0.353712	0.255769	0.0754878	0.293113	0	0.525866	0.139193
Gm49486	0.0162422	0.0344753	0.00692475	0.045985	0.0039679	0.0319074	0.00305088	0.0113056
Gm49537	0	0	0	0	0	0	0	0
Gm49451	0	0	0	0	0	0	0	0
Gm49420	0	0	0	0.0311742	0	0	0	0
Gm41361	0	0	0	0	0.00359345	0	0	0.00255967
Gm8375	0.445363	0.295411	0.237347	0.105076	0	0.136704	0	0.581252
Gm5477	0	0	0	0	0	0	0	0
Gm49431	0	0	0	0	0	0	0	0
Gm49506	0	0	0	0	0	0.218068	0.166808	0
Gm49428	0	0	0	0	0	0	0	0
Gm3861	0	0.225237	0.271448	0	0	0	0	0.221588
C030006K11Rik	3.09078	2.70057	3.33402	2.56544	3.18401	2.97187	3.35746	3.40203
Gm7748	0	0	0	0	0	0	0	0
Gm49495	1.88999	1.13425	0.359726	0.764422	0.164899	0.82876	0.0633946	0.352381
5730521K06Rik	0.551508	0.877962	0.764176	0.936857	0.404193	0.88028	0.673355	0.623812
Gm18476	0	0	0	0	0	0	0	0
Gm3711	0	0	0	0	0	0	0	0
Gm49535	0	0	0	0	0	0	0	0
Gm34646	0	0	0	0	0	0	0	0
Cyp2d67-ps	0	0	0	0	0	0	0	0
Kiss1	0	0	0	0	0	0	0	0
Gm41392	0	0	0	0	0	0	0	0
Gm36329	0	0	0	0	0	0	0	0
1110013H19Rik	1.32279	0.93591	1.69189	1.12353	0.323153	1.2993	1.11811	1.03584
Pdxp	0.585782	1.16216	0.793106	0.567763	1.04427	0.699782	0.698846	0.578552
Gm49403	0	0	0	0	0	0	0	0
4930504C09Rik	0	0	0	0	0	0	0	0
Gm49430	0	0	0	0	0	0	0	0
Gm6332	0	0	0	0	0	0	0	0
4930543I03Rik	0	0	0	0	0	0	0	0
Gm32126	0	0.00756588	0	0	0	0	0	0
Gm10362	0	0	0	0.151798	0	0.197489	0.151065	0.13995
Gm49529	0	0	0	0	0	0	0	0
Gm49492	3.70145	3.36537	1.58546	1.92615	1.73244	1.44409	1.42952	2.2273
Gm33666	0	0.279937	0	0	0.38663	0	0	0
Gm49480	0	0	0	0	0	1.54349	0	0
4632433K11Rik	0	0	0	0	0	0	0	0
Gm49411	0.429708	0.380036	0.114502	0.304147	0.306179	0.439661	0.403574	0.37388
Gm49456	0	0	0	0	0	0	0	0
Gm49424	0	0	0	0	0	0	0	0
Gm41386	0	0	0	0	0	0	0	0
Gm19199	0	0	0	0	0	0	0	0
Gm18869	0.0889832	0	0	0	0	0	0	0
Gm49434	0	0	0	0	0	0	0	0
Gm49438	0	0	0	0	0	0	0	0
Rpl10a-ps3	0.41222	0.121523	0.146456	0	2.18191	0.168707	0.258099	0.239109
Gm36480	0	0	0	0	0.0220362	0	0	0
Spn-ps	0	0	0	0	0	0	0	0
Gm18979	0	0	0	0	0	0	0	0
Gm5404	0	0	0	0	0	0	0	0
Gm5470	1.30792	2.09314	1.32767	1.93966	1.82583	1.52939	1.05289	1.95085
Gm46495	0	0	0	0	0	0	0	0
A430088P11Rik	0	0	0	0	0.0164398	0.0495746	0	0
Gm34593	0	0	0	0	0	0	0	0
Gm41396	0.184996	0.289466	0.212347	0.402893	0.208586	0.297026	0.120285	0.198106
Gm49502	1.42879	1.44946	1.07498	1.66567	1.43726	1.70267	0.947221	1.68193
Gm49513	0	0	0	0	0	0	0	0
Gm49470	0	0	0	0	0	0	0	0
Gm36330	0	0	0	0	0	0	0	0
Gm49550	1.76548	2.18597	0	0.333229	0.8626	1.30059	0.663244	5.53
Gm30339	0	0	0	0	0	0.0266903	0	0
Gm49413	0.0583458	0.154804	0.248753	0.220252	0.213804	0.0716367	0.0821959	0.152296
Gm49520	0	0	0	0	0	0	0.37835	0
Gm49458	0.285894	1.01139	0.304722	1.07923	0.349214	0.35102	0	0.995003
Gm18815	0.0598025	0.370228	0.254963	0.112875	0.219142	0.367126	0.168496	0.208131
Gm49552	0	0	0	0.114472	0	0	0	0
Gm49461	0	0	0	0	0	0	0	0
Gm49452	0	0.00863148	0	0	0	0	0	0
Gm4106	0	0	0	0	0	0	0	0
Vmn1r-ps137	0	0	0	0	0	0	0	0
Gm49484	0.335619	0.402831	0.229964	0.339358	0.278181	0.397354	0.247662	0.250298
Gm34939	0.337756	0.238971	0.216	0.318752	0.33005	0.0829392	0.190329	0.528974
Gm20564	3.19208	2.49097	5.40366	5.31613	5.04585	3.91923	4.40874	2.94074
Gm32405	0	0	0	0	0	0	0	0
1700041B01Rik	0	0	0	0	0	0.0204196	0	0
Gm49544	0.0822145	0.072711	0.0438144	0	0.100423	0.100943	0.27025	0.214599
Gm49473	0	0	0	0	0	0	0	0
Cyp2d32-ps	0	0	0	0	0	0	0	0
Gm1600	0	0	0	0	0	0	0	0.00328335
Gm49540	0	0	0	0	0	0	0.0461147	0
Gm18724	2.68567	1.41383	1.90836	2.23283	1.0935	2.43384	1.20111	1.72474
Gm49435	0.266682	0.183443	0.126331	0.111856	0.217164	0.109144	0.222633	0.128908
Gm49412	0.0264243	0.257068	0.112658	0.0748126	0.0968303	0.129775	0.124086	0.0459825
Gm3787	0	0	0	0	0	0	0	0
Gm3924	0	0	0	0	0	0	0.0149251	0
Gm41349	0.592824	0.748996	0.315933	0.279734	0.051723	0.259953	0.0397693	0.221059
Gm31342	0	0	0	0	0	0	0	0
Gm49518	0.0128253	0.0189047	0.01367	0.0242074	0	0.0209958	0.0080302	0.00743936
Gm4383	0	0	0.303743	0	0.174046	0	0	0
Gm49551	0	0	0	0	0	0	0	0
Gm49415	0	0	0	0	0	0	0	0
Gm32885	0	0	0	0	0	0	0	0
Gm49468	0	0	0	0	0	0	0	0
Gm49546	0	0	0	0	0	0	0	0
4833412C15Rik	3.42521	4.01379	2.46428	3.3133	2.3534	4.67857	2.41267	3.35273
Gm29904	0	0	0	0	0	0	0	0
Gm49509	0	0	0	0	0	0	0	0
Gm49547	0.820623	0.725764	0	0.774449	2.00475	0.503779	0.385357	1.07101
Gm49465	0	0	0	0	0	0	0	0
Gm49488	0.454499	0	0	0	0	0	0	0
Lncppara	0.248251	0.312611	0.21904	0.268417	0.180735	0.288653	0.189919	0.273216
Gm49490	0	0	0	0	0	0.0644646	0.0493111	0
Gm49482	0.0110618	0.0195663	0	0	0.0135118	0	0	0
Gm49418	0	0	0	0	0	0	0	0
4930478M13Rik	0.272513	0.160675	0.225913	0.142878	0.184927	0.148707	0.284377	0.39518
Gm49459	0.194358	0	0.207158	0	0	0	0.182537	0.338214
Gm49536	0	0	0	0	0	0	0	0
Gm49429	0	0	0	0.0446083	0	0.0580353	0	0
Gm49522	2.29208	2.02713	0.930679	0.824044	1.59985	0.80406	0.615052	1.51946
Gm18092	0	0	0	0.102125	0	0	0	0
Gm33696	0	0	0	0	0	0	0	0
Gm46501	0	0	0	0	0	0	0	0
B230214G05Rik	0.0030678	0	0	0.00144759	0	0.00188332	0	0
Gm49516	0	0	0	0	0	0	0	0
Gm49425	0	0	0	0	0	0	0	0
7530414M10Rik	0	0	0	0	0	0	0	0
Gm35933	0	0	0	0	0	0	0	0
Cyp2d36-ps	0	0	0	0	0	0	0	0
Gm6847	0	0	0	0.0971434	0	0	0	0
Gm19141	0	0	0	0	0.0529112	0	0	0
Gm49416	0	0	0	0	0	0	0	0
Gm18722	5.0482	5.09869	4.80757	4.31311	4.9622	5.31795	3.73122	3.79456
Gm35772	0	0	0	0	0	0	0	0
Gm49447	0	0	0	0	0	0	0	0
Gm49469	0	0	0	0	0	0	0	0
Cyp2d38-ps	0	0	0	0	0	0	0	0
Gm5217	0.24002	0.159206	0.319783	0.453029	0.219884	0.221021	0.112711	0.261045
Gm49407	0	0	0	0	0	0	0	0
Gm49450	0	0	0	0	0	0	0	0
9430014N10Rik	0	0	0	0	0	0	0	0
Gm34531	0	0	0	0	0	0	0	0
Gm49475	0.212928	0.0724288	0.0872888	0.139117	0.160054	0.120661	0.107681	0.171013
Gm49414	0	0	0	0	0	0	0	0
Cyp2d33-ps	0	0	0	0	0	0	0	0
Gm34284	0	0	0	0	0	0	0	0.0118072
Tmem249	0.164658	0.145625	0.087751	0.0776967	0	0	0	0
Gm39556	0	0	0	0	0	0	0	0
Apol10c-ps	0	0	0	0	0	0	0	0
Gm35912	0	0	0	0	0	0	0	0
Gm18334	0	0.152792	0	0.163042	0	0	0.324511	0.150317
Gm49538	1.91557	2.82358	0.952806	2.16935	1.71588	2.19514	2.75858	1.55559
Gm3749	0	0	0	0	0	0	0	0
Gm49504	0	0	0	0	0	0	0	0
Gm49499	0	0	0	0	0	0.04467	0	0
Gm20556	0	0.013905	0	0	0	0	0	0
Gm49525	0.623258	0.496092	0.597873	0.705827	0.989685	1.83656	0.760958	0.97611
Gm5216	0.275582	0.292472	0.234985	0.260076	0.336618	0.270687	0.569408	0.479557
Gm49530	0	0	0	0	0	0	0	0
Gm36246	0.0411073	0.0363555	0.0219072	0.0581914	0.125529	0	0.0193036	0.0357666
Gm19571	2.14421	0.842822	1.77755	0.67452	1.74607	2.04762	1.34253	0.621877
Gm49541	0	0	0	0	0	0	0	0
Gm49489	0	0	0	0	0	0	0	0
Gm34095	0	0	0	0	0	0	0	0
Gm49505	0	0	0	0	0	0	0	0
Gm49436	0	0	0	0	0	0	0	0
Gm4432	4.37984	7.06354	5.49209	4.37654	4.40578	6.32652	4.5974	5.82829
Gm32886	0	0	0	0.561346	0	0	0	0
Gm19267	0	0	0	0	0	0	0	0
Gm7085	0	0	0	0	0	0	0	0
Gm7167	0	0	0	0	0	0	0	0
Gm30567	0	0	0	0	0	0	0	0.0142117
Gm36618	0	0.00340468	0.0041032	0	0	0	0	0
Gm49553	0	0	0	0	0	0	0	0
Gm49548	0.737025	0.217276	0.654636	0.463703	0.150043	0.527868	0.230733	0.427513
Gm46545	0	0	0	0	0	0	0	0
Gm18911	0	0.0748639	0.0902234	0	0	0	0	0
Gm49528	0	0	0	0	0	0	0.0216313	0.0200397
Gm49554	0	0	0	0	0	0	0	0
Gm5214	0	0	0	0	0.150356	0	0	0
Gm49481	0	0	0.159702	0	0	0	0.070361	0.130368
Gm18155	0	0	0	0	0	0	0	0
Gm49534	0	0	0	0	0	0	0	0
Gm35974	0	0	0	0	0	0	0	0
Gm44502	0	0	0	0	0	0	0	0
Gm49523	0	0	0	0	0	0	0	0
Gm49515	0	0	0	0	0	0	0	0
Gm49448	0	0	0	0	0	0	0	0
Gm49421	0	0	0	0	0	0	0	0
Gm19945	0	0	0	0	0	0	0	0
Gm18890	1.98419	3.60715	1.29242	1.66449	0.673236	1.21809	0.724701	0.767291
Gm49512	0.939512	1.49564	0.400554	1.1822	0.306025	1.23043	1.00002	0.926443
Gm49514	0.223806	0.197936	0.238545	0.422427	0.136687	0.274788	0.105097	0.584187
Gm34152	0	0	0	0	0	0	0	0
Gm19782	0	0	0	0	0	0	0	0
Gm46525	0	0	0	0	0	0	0	0
4930513L16Rik	0	0	0.0133254	0	0	0	0	0
Gm49445	0	0	0	0	0	0	0	0
Gm49449	0.238459	0.351491	0.169442	0.300056	0.194182	0.097593	0.149304	0.0691594
Gm38563	0.112671	0.0597883	0.0360274	0.0425327	0.0550503	0.0553349	0.0317456	0.0784264
Gm7318	0	0	0	0	0	0	0.140603	0
Gm36560	0	0	0	0	0	0	0	0
I730030J21Rik	0	0	0.0418723	0.0370747	0.143958	0	0.184479	0.0341812
Gm10865	0	0.00974543	0	0.0103992	0	0.00676465	0	0.00479378
5730414N17Rik	0.739588	1.03565	0.52553	0.814303	0.752826	0.302688	1.09979	1.0725
Gm49463	0.32451	0.286999	0.153725	0.272223	0.220212	0.221351	0.135455	0.156861
Gm49443	0	0	0	0	0	0	0	0
Gm49444	0	0	0.44142	0.390844	0.505871	0.508487	0.777917	0
Gm49494	4.61466	4.69151	2.62017	3.70379	1.47503	2.6476	1.57968	2.51414
Gm49409	0.703391	0	0	0	0	0	0	0
4930414F18Rik	0	0	0	0	0	0	0	0
Gm4111	0	0	0	0	0.131699	0	0.202523	0
Gm30371	0.0106408	0	0	0.00334736	0	0	0.00333122	0.00617223
Gm49508	0	0	0	0	0	0	0	0
Gm4600	0	0	0	0	0.189923	0	0	0
Gm32312	0	0	0	0	0	0	0	0
Gm19082	0	0	0	0	0	0	0	0
Gm5232	0	0.13042	0	0	0	0.362117	0	0
Gm49561	0	0	0	0	0	0	0	0
Gm49731	0.920537	0.904587	0.545089	0.627424	0.499741	0.376744	0.144092	0.53396
Gm5962	0.358815	0.476007	1.14734	0.507938	0.438285	0.440551	0.168496	0.468296
Gm2805	0	0.763962	0.36828	0.163042	0	0.424235	0.324511	0.150317
Gm49698	0	0	0	0	0	0	0	0
Gm49746	0	0	0	0	0	0	0.306019	0
Gm49603	0	0	0	0	0	0.0389046	0	0
Gm49624	0	0.378659	0.228174	0.20203	0.261489	0	0	0.186263
Gm17783	0	0	0	0	0	0	0	0
Gm36363	0.0123376	0.0109115	0.0197252	0.0174651	0.0150701	0	0	0.0107347
Gm49626	0	0.00660954	0.00796559	0	0	0.00917583	0.0210567	0.00650246
Eif3s6-ps3	0.854714	0.930356	1.19131	1.67529	1.04401	0.96869	0.740983	0.629258
Gm49755	0	0	0	0	0	0	0	0
Gm7667	0.142031	0	0	0.134039	0	0	0.133393	0.123578
Gm49773	0	0	0	0	0	0	0	0
Gm49728	0	0	0	0	0	0	0	0
Gm3507	0.340874	1.35662	1.63495	0.965083	0.624556	0.418524	0.800356	0.296587
Gm41517	0	0	0	0	0	0	0	0
Gm34396	0	0	0	0	0	0	0	0
Gm7307	0	0	0	0	0	0	0	0
4930563N14Rik	0	0	0	0	0	0.10453	0	0
Gm38477	0	0	0	0	0	0	0	0
1700007H22Rik	0	0	0	0	0	0	0	0
4933432I09Rik	0.0293419	0.0648754	0	0.0692274	0.0716811	0	0.0137787	0.0127649
Gm49697	0	0	0	0	0	0	0	0
Gm19867	0	0	0	0	0	0	0	0
Gm2808	0	0.00463199	0	0	0	0	0.00491887	0.00455695
Gm18335	0.533899	0.708275	0.426795	0.881752	0.48911	0.819399	0.250714	0.464534
Gm46542	0.711866	0.629578	0.379373	1.34362	1.73906	0.437013	1.00286	1.23876
AL731706.2	0	0	0	0	0	0	0	0
Riok2	1.94989	1.91864	1.7755	1.83611	1.47742	1.78101	1.47959	1.83138
Gm49734	0	0	0	0	0.746595	0	0	0
Fkbp1a-ps3	0	0	0	0	0	0	0	0
Gm49639	0	0	0	0	0	0	0	0
Gm49790	0	0	0	0	0	0	0	0
Gm49620	0	0	0	0	0	0.0491269	0	0
Gm49754	0	0	0	0	0	0	0	0
Gm49741	0.2308	0.306182	0.860999	0.326721	0.704794	0.566751	0.325145	0.502036
Gm49695	0	0	0	0	0	0	0	0
Gm36903	0.00854548	0	0.00683119	0	0.0104381	0.0131151	0	0.00929405
Gm18870	0	0	0	0	0	0	0	0
Gm49648	0	0	0	0	0	0	0	0
Gm49725	0	0	0	0	0	0	0	0
Gm49633	0	0	0	0	0	0	0	0
Gm49701	0	0	0	0.0222804	0	0	0	0
Gm9525	0	0.291385	0	0.310931	0	0	0.309431	0
Gm46565	0.0635948	0.00703045	0.00847286	0.0112531	0.0145649	0.0439208	0.00373294	0.0103748
Gm36169	0	0.0245944	0	0	0	0	0	0
Gm2349	0.143178	0.126628	0.152607	0.135122	0.174889	0.175793	0	0.249153
Gm33086	0	0	0	0	0	0	0	0
4930556C24Rik	0	0	0	0	0	0	0	0
Gm49753	0	0	0	0	0	0	0	0
Gm49655	0.00176795	0	0	0	0	0	0	0
Gm31323	0.0664572	0.0446691	0.0510003	0.0551917	0.0194822	0.0293745	0.0199729	0.0370067
AC154200.1	0.0238916	0.0281732	0.0226356	0.0501051	0.0356682	0.0456307	0.0249317	0.0415752
Gm49715	0	0	0	0	0	0	0	0
Gm18770	0	0	0	0	0	0	0	0
Gm49585	0	0	0	0	0	0	0	0
Gm49601	0.0743393	0.105194	0.031694	0.0420939	0.108965	0.0365094	0.0139636	0.0517448
Gm30695	0.00594535	0	0	0	0	0	0	0
Gm49798	2.16164	3.18628	0.768	3.40002	3.08046	1.76937	2.36853	3.13466
Gm536	0.00417187	0.00368963	0	0	0	0	0	0.00725972
Gm6438	0	0	0	0.182223	0	0	0	0
Gm2477	0	0	0	0	0	0	0	0
Gm49707	0	0	0	0	0	0	0	0
Gm49642	0	0.0937589	0	0	0	0	0	0
Gm8118	0	0	0	0	0	0	0.295866	0
Gm49745	0.288554	0.911424	0.351494	0.466831	0.201407	0.253061	0.15486	0.286931
Gm19142	0.0452411	0	0	0	0	0	0.127469	0.0393633
Gm10479	0	0	0	0	0	0	0	0
4930534H18Rik	0	0.237163	0	0.253073	0	0.329247	0.125926	0.116661
Gm41495	0.0433597	0.0383476	0	0.08184	0.052963	0.0532369	0	0.113179
Gm5675	0	0	0	0	0.105616	0	0	0
Gm49678	0	0	0	0	0.00368538	0	0	0
4930404A05Rik	0	0	0	0	0	0	0	0
Gm49621	0	0	0	0	0	0	0	0
Gm46610	0	0.134447	0.162031	0	0.557065	0.186649	0.285547	0
4930548J01Rik	0	0	0	0	0	0	0	0
Gm49688	0	0	0	0	0	0	0	0
Gm49767	0.0118613	0	0.0252848	0.0111939	0.0434648	0.0145632	0.0111399	0
Gm49719	0.0101288	0	0	0	0	0	0.00951281	0.00881288
Gm49615	0	0	0	0	0	0	0	0
Gm4828	0.181242	0	0	0.342088	0	0.222528	0	0.473084
Gm7483	0	0	0.0895393	0	0	0	0	0
Gm5221	1.46795	1.21712	2.34693	1.90486	1.12067	2.47821	1.46483	2.71411
Gm49775	0	0	0	0	0	0	0	0
Gm49706	0.790643	0.699249	0.561808	0.675093	0.551859	1.29433	0.883996	0.851712
Gm8134	0	0	0.0620657	0	0	0	0	0
Gm49705	0.424623	0.721035	0.778449	0.544994	0.684641	0.875868	0.574269	0.694576
Gm30124	0.00355276	0.00785522	0.0113602	0.00167643	0.00650944	0.0196293	0.00667338	0.00927356
4930478L05Rik	1.18741	1.36003	1.41084	1.69008	1.04618	2.12709	1.06034	1.43962
Gm49638	0	0	0	0	0	0	0	0
Rpl7a-ps4	0	0.0990929	0	0	0	0	0.21046	0.0974876
Gm7366	0	0	0.149943	0	0	0	0	0.122401
Magef1	3.29152	4.90564	3.11848	5.34977	2.08472	3.66712	2.97684	3.81851
Gm18519	0.682404	1.05616	0.272754	1.04651	0.312578	1.04732	0.801127	0.667964
Gm7531	0	0	0	0	0	0	0	0
Gm49699	0.0780582	0.13807	0.0332795	0.0147332	0.0190693	0.0383358	0.0146622	0.0543334
Gm20741	0	0	0	0	0	0	0	0
Gm8130	15.4202	19.6989	21.0842	28.3702	23.4016	17.4029	20.4801	20.193
Gm49650	0	0	0	0	0	0	0	0
Gm49730	0	0.0442339	0.159928	0.0944024	0	0.245635	0.0469735	0
Gm8670	0.253704	0.373962	0.0901373	0.319239	0.51649	0	0.555973	0.588647
Gm41505	0.00280964	0.00496972	0.00299467	0.00265155	0.00343191	0.010349	0.00791628	0
Gm18168	0	0	0	0	0	0	0	0
Gm30162	0	0	0	0	0	0	0	0
4933426B08Rik	0.238816	0.445888	0.197978	0.392326	0.0864322	0.347517	0.107992	0.307835
Gm49584	0.325928	0.554332	0.668062	0.638838	0.306241	0.554085	0.235466	0.610794
Gm49763	0.0614471	0.0181147	0	0	0.0500376	0.100593	0	0
Gm7423	0	0	0	0	0	0	0	0
Rpl31-ps12	0	0.419158	0	0.223638	0	0.290952	0	0
Gm49780	0	0	0	0	0	0	0	0
Gm49657	0	0	0	0	0.510643	0	0	0.363739
Gm17844	0	0	0	0	0	0	0	0
B830017H08Rik	0.140902	0.124614	0.0500604	0	0.114739	0.230665	0.0882216	0
Gm8900	0.238245	0	0.253935	0	1.16405	0.585033	0	0
Gm10823	0	0	0	0	0	0	0	0
Gm35455	0.0381667	0.0112516	0.0723204	0.0120064	0.0414398	0.0208271	0.0557596	0.0110693
Gm49708	0.0110137	0.0292218	0.0586951	0.041576	0.013453	0.0540903	0.0103439	0.0191656
Gm49774	0	0	0.00873776	0	0.0100135	0	0	0.0071328
Gm49580	0	0	0	0	0	0	0	0
Gm6551	0	0	0	0	0	0	0	0
9030404E10Rik	0	0.0133326	0	0	0	0	0	0
Gm5966	0	0	0	0	0	0	0	0
Gm46541	0	0	0	0	0	0	0	0
Gm49671	0	0	0	0	0	0	0	0
Gm18549	0	0	0	0	0	0	0	0
E130310I04Rik	0	0	0	0	0.0136869	0.00687883	0.0210474	0
Gm49649	0	0	0	0	0	0	0	0
Gm49641	0.559516	0.593807	0.357818	1.05607	1.50356	0.137394	0.840778	0.584187
Gm49568	0	0	0	0	0	0	0	0
Gm49570	0	0	0	0	0	0	0	0
Gm49752	0	0	0	0	0	0	0	0
Gm49635	0	0	0	0	0	0	0	0
Gm49630	0	0	0	0	0	0	0	0
A630089N07Rik	0.102674	0.121718	0.0745094	0.0597874	0.090725	0.0992408	0.0779642	0.0845826
4930551I23Rik	0	0	0	0	0	0	0	0
Gm49581	0	0	0	0	0	0	0	0
Gm5768	0.402329	0.508317	0.612607	0.650899	0.842462	0.423409	0.539799	0.300049
Gm49569	0	0	0	0	0	0	0	0
Pgk1-ps1	0	0	0.203586	0.360519	0	0	0	0
Gm49739	0	0	0	0	0	0	0	0
Gm49562	0.220466	0.194981	0.234985	0	0.269294	0	0.621172	0
Gm49618	0	0	0	0	0.0946297	0	0	0
Gm49789	0	0	0	0	0	0	0	0
Gm49735	0	0	0.00564469	0	0	0.00650231	0	0
Gm49664	0	0	0	0	0	0	0	0
Gm49681	0	0	0	0	0	0.300597	0.229937	0
Gm49629	0	0	0	0	0	0	0	0
Gm49720	0	0	0	0	0	0	0	0
4930405D01Rik	0	0	0	0	0	0	0	0
Gm49736	0	0	0	0	0	0	0	0
Gm8363	0.0481408	0	0.0513112	0	0.117606	0	0	0
Gm49795	0	0	0	0	0	0	0	0
Gm29805	0	0	0	0	0	0	0	0
Gm6440	35.6518	41.5227	56.1967	53.7858	54.2815	42.2318	38.9068	36.2626
4930578N18Rik	0	0	0	0	0	0	0	0
Gm49683	0.637606	0.845854	1.0194	0.60173	0.389411	1.95713	0	2.21907
Gm49694	0.681748	1.60785	0.726646	0.643389	0.555161	0	0.426857	0.197725
Gm49676	0	0	0	0	0	0	0	0
Gm49631	0	0	0	0	0	0	0	0
Gm18694	0.289395	0.191957	0.0771134	0.068278	0.176745	0	0	0.251797
Gm30726	0	0	0	0	0	0	0	0
Gm6553	0	0	0	0	0	0	0	0
Gm46540	0	1.67484	0	2.8595	0.925268	1.39508	1.06714	1.31817
Gm5491	1.7521	3.09914	2.48999	2.61807	1.60512	5.1988	1.9198	2.66782
Gm29737	0	0	0	0	0	0	0	0
Gm32431	0	0	0	0	0	0	0	0
Gm49590	0.228758	0.491336	0.243823	0.493454	0.439093	0.682107	0.398998	0.568678
Gm49689	0	0.273586	0.164859	0	0	0	0	0
Gm49722	0	0	0	0	0	0	0	0
Gm6557	0	0	0	0	0	0	0	0
Gm18495	0	0	0	0	0	0	0	0
Gm49598	0	0	0	0	0	0	0	0
Gm49613	1.79823	0.908782	1.09523	0	1.88272	1.57705	0.723801	2.23515
2210020O09Rik	0.114284	0.101073	0.12181	0.107854	0.0697978	0.350794	0.0536667	0.149154
Gm40881	0	0	0	0.0262196	0	0	0	0
Gm49643	0	0	0	0	0	0	0	0
Gm49574	0	0	0	0	0	0	0	0
Gm49668	0.424183	0.351331	0.401883	0.393961	0.263177	0.396807	0.271913	0.298773
Gm29719	0	0	0	0	0.00196755	0	0	0
Gm31641	0	0	0	0	0	0	0	0
Gm9536	0	0	0	0	0	0	0	0
Gm49627	0	0	0	0	0	0	0	0
Gm46559	0	0.0367734	0	0	0.0253944	0	0	0.0180888
Gm29686	0	0	0	0	0	0	0	0
Gm8881	0	0	0	0	0	0	0	0
Gm41467	0	0	0	0	0	0	0	0
Gm49644	0	0	0	0	0	0	0	0
4930403O18Rik	0	0	0	0	0	0	0	0
Gm18771	0	0	0	0	0	0	0	0
Gm18769	0	0	0	0	0	0	0	0
6330408M09Rik	0.628005	1.87451	0.502023	0.814921	0.575321	0.963828	0.663537	1.09283
Gm8376	0.414146	0.122091	0	0	0	0	0	0
Gm49555	0.380647	0.392754	0.236667	0.269422	0.38746	0.506303	0.297914	0.579587
Gm49692	0	0	0	0	0.000923862	0	0	0
Gm49757	0	0	0	0	0	0	0	0
Gm49565	0	0.0229659	0.0276777	0.0490129	0.0634376	0.0637657	0.0243882	0.0225938
Gm49733	2.42814	0.805299	0	1.14576	0.370741	1.11797	0.570117	0.264085
Gm49659	0.13027	0.038404	0	0	0.0530408	0	0.081565	0.0377818
Gm49564	0	0	0	0	0	0	0	0
Gm49665	0.364721	0.967685	0	1.0326	1.3365	0.895606	1.37016	0.317336
Gm49573	0	0	0	0	0	0	0	0
Gm49764	0	0	0	0	0	0	0	0
Gm41481	0	0	0	0	0	0	0	0
Gm18825	0	0	0	0	0	0	0	0
Gm41496	0	0.00650585	0.00784063	0.00555382	0.0125796	0.00541913	0.00829054	0.00256018
Gm7295	0	0	0	0	0	0	0	0
Gm49612	0.881863	1.16989	0	0.416122	1.61577	1.08275	1.65646	1.15094
4931420L22Rik	0	0	0	0	0	0	0	0
Gm49793	0	0	0	0	0	0	0	0
Gm49622	0	0	0	0	0	0	0	0
Gm36001	0	0.0396672	0.0478056	0	0	0	0	0
Gm33255	0	0	0	0	0	0	0	0
6430553K19Rik	0.00243301	0	0	0	0.0534937	0	0.00914015	0.00211691
Gm49770	0	0	0	0	0	0	0	0
Gm4786	0	0.0983469	0	0	0.27166	0	0	0
Gm19291	0	0	0	0	0	0	0	0
Gm49666	0	0	0	0	0	0	0	0.0196265
Gm1604a	0.00149306	0	0.00159139	0.000704525	0	0	0	0
Gm36796	4.08152	2.32053	3.4181	3.85187	3.56106	2.50564	3.55948	5.0732
Gm46560	0.0261437	0.0231217	0	0	0.031934	0.0641983	0	0
Gm41492	0.150332	0.220325	0.146498	0.166195	0.110177	0.210945	0.0645436	0.153224
Gm49748	0	0	0	0	0	0	0	0
Gm49762	0.746335	1.37513	0.729195	0.821731	0.455816	0.763622	0.525708	0.432913
Gm49702	0.789552	0.523714	0.262984	0.651986	0.421934	0.424116	0.139037	0.729909
4930517M08Rik	0	0	0	0	0	0	0	0
Gm18269	0.0093282	0	0.00994253	0	0.0113942	0.0114531	0	0.0405814
8030451O07Rik	0	0	0	0.0105288	0	0.0547916	0.0314339	0.00970704
Gm49576	0	0	0	0	0	0	0	0
Gm49691	0	0.00283809	0.00342038	0	0	0	0	0.00837635
4930483P17Rik	0	0.0489585	0	0.0522427	0	0	0.0519907	0
Gm49605	0	0	0	0	0	0	0	0
Gm49690	0	0	0	0	0	0	0	0
Gm49769	0	0.124023	0	0.132343	0	0	0	0
Gm46544	0	0.143558	0	0	0.198272	0	0	0
Zfp520-ps	0	0.424344	0	0.194062	0.0837249	0	0.12875	0.119277
Gm49713	1.6135	2.65012	2.82532	2.17531	3.23784	4.81112	1.29889	3.60996
Gm4829	4.18476	4.09757	1.91158	3.66721	0.365114	4.22053	1.12293	3.381
Gm3417	0	0	0	0	0	0	0	0
Gm49712	0.842218	0.40108	0.345263	0.244563	0.633078	0.79544	0.669304	0.281845
Gm46562	0	0	0	0	0	0	0	0
Gm6048	0	0	0	0	0	0	0	0
Gm49716	0.200969	0	0	0	0	0	0	0
Gm41434	0	0.177336	0	0	0	0	0	0
4930570E03Rik	0	0	0	0	0	0	0	0
Gm5674	0.377137	0.333542	0.200987	0.355917	0	0.231524	0.1771	0.16407
Gm49579	0	0.0748996	0	0	0.051723	0	0.0795385	0.110529
Gm49596	0	0	0	0	0	0	0	0
Gm18918	0	0	0	0	0	0	0	0
D16Ertd519e	0	0	0	0.00995839	0.0128892	0	0	0
Gm34256	0	0	0	0	0	0	0	0
Gm49656	1.83367	0.540569	1.52011	0.961385	0.746595	1.75106	0.956748	0.709082
Gm49600	1.71892	1.3986	1.24584	1.49242	1.00782	1.3507	1.2915	0.957179
Gm49784	0.486517	0.143426	0	0.153048	0.0990451	0.199115	0.152309	0.0705514
2600002D14Rik	0	0.538711	0	0.574849	0.74403	0.373939	0	0.529984
Gm49591	0	0	0	0	0	0	0	0
Gm32357	0	0	0	0	0	0	0	0
Gm29823	0	0	0	0	0	0	0	0
Gm38551	0	0	0	0	0	0	0	0
Gm5165	0.0483044	0.0929804	0.0938855	0.0804468	0.107593	0.0732628	0.0880646	0.071696
Gm49558	0	0	0	0	0	0	0.0467099	0.129819
Gm5223	0	0	0	0	0	0	0	0
Gm49723	0	0	0	0	0	0	0	0
Gm49680	0	0	0	0	0	0	0	0
Gm7501	0	0	0	0	0	0.191916	0	0
Gm20164	0.281356	0	0.899657	0.531051	0	0	0	0
A630036G19Rik	0	0	0	0	0	0.0266772	0	0
Gm32624	0.00143452	0	0	0	0	0	0	0
Gm16385	0.241491	0.498345	0.171597	0.379839	0.589953	0.49417	0.302405	0.210116
Gm2792	0.00398432	0	0	0	0	0	0	0
4930579D07Rik	0	0	0	0	0	0	0	0
Gm49636	0	0	0	0	0	0	0	0
Gm49760	0	0.0878727	0.0529506	0	0.121364	0.121991	0	0.0864492
Cstdc3	0	0	0	0	0	0	0	0
Gm5679	1.00449	0.341685	0.658859	0.583369	0	0.474351	1.01597	0.672299
Gm7513	0.250359	0	0.0889491	0.0787575	0.203873	0	0	0.0726108
Gm49586	1.64505	0.545586	0	0.194062	2.0094	0	0.579376	0.894579
Gm17928	0	0	0	0	0	0	0	0
Gm8538	0.116385	0.154398	0.310125	0.164755	0.497567	0.214346	0.32792	0.101264
Gm41504	0.0659429	0.0583203	0	0.311163	0	0	0	0
Gm49595	0.853304	0.44594	0.330727	0.256229	0.379016	0.666707	0.473559	0.607452
Gm18021	0	0.364146	0	0.0971434	0.3772	0.37915	0.290025	0.537371
Rps2-ps7	0	0.0891723	0	0.0951542	0.123158	0	0	0
Gm49682	1.56664	2.57316	0.954181	1.90092	1.91362	2.74788	1.05097	2.72621
Gm5063	0	0	0	0	0.111032	0.111606	0.170743	0
Gm18896	0	0	0	0	0	0	0	0
Gm49704	0.173779	0	0	0.164001	0.424535	0	0	0
Gm49714	0	0	0	0	0	0	0	0
Gm30505	0.0137031	0	0	0.0129321	0.0223174	0.00560821	0.00857981	0.00794854
Gm49658	0.362434	0.641078	0.103014	0.342041	0.177082	0.533994	0.363084	0.378416
Gm9584	0	0	0	0	0	0	0	0
Gm18020	0	0	0	0	0	0.243437	0	0
Gm49594	0.144344	0.510635	0.46155	0.272445	0.52894	0.177225	0.406696	0.251181
Gm49727	0.20627	0.152022	0.146569	0.259552	0.209962	0.126629	0.0645749	0
Vmn2r-ps115	0	0	0	0	0	0	0	0
Gm6475	4.39701	5.91413	4.29603	4.75476	3.74841	4.83627	4.90389	4.98144
Gm49778	0	0	0	0	0	0	0	0
Gm21691	0.0148305	0.00327905	0.0039518	0.00699803	0.022644	0.0136566	0.00348214	0.00322593
Gm49737	0	0	1.30295	0	0	0	0	0
Gm49588	0.118459	0.052383	0.126261	0.055897	0.0241159	0.121203	0.0556274	0.0171781
Gm49750	0	0	0	0	0	0	0	0
Gm46546	0.357368	0.316058	0.380903	0	0	0	0	0
1810044K17Rik	0	0	0	0	0	0	0	0
Gm30251	3.60146	4.84697	5.50761	3.84214	4.97291	5.19088	3.97067	4.63221
4930542D17Rik	0	0	0	0	0	0	0	0
Gm49710	0	0	0	0.00841877	0	0	0	0
Gm49742	0	0	0	0	0	0	0	0
Gm35576	0	0	0	0.00369372	0	0	0	0
1700102H20Rik	0.304412	0.499986	0.556216	0.287283	0.424951	0.320362	0.612638	0.643237
Gm49609	0	0	0	0	0	0	0	0
Gm49567	0	0	0	0	0	0.455298	0	0
Gm49608	0	0	0	0	0	0	0	0
Gm49582	0	0	0	0	0	0	0	0
Gm49797	0.131753	0.147041	0.0886044	0.123599	0.104415	0.150211	0.0758642	0.138518
Gm49651	0	0	0	0	0	0	0	0
Gm46593	0	0.231901	0.279479	0.494914	0.320285	0.643883	0.246264	0
Gm8253	0.205156	0.544323	0	1.16167	0.75178	1.25945	0.192678	0.714007
Gm49607	0.0327642	0.318746	0.034922	0.123683	0	0.36205	0.0615431	0.11403
Gm49592	5.466	1.03589	4.57755	2.21076	1.9076	2.39683	2.2001	2.37793
Gm3320	0.0860459	0	0.36685	0.243613	1.26124	0.105647	1.61625	0.299467
Gm49560	0	0	0	0	0	0	0	0
Gm8938	0.234464	0.207361	0.0833015	0.0737571	0.286392	0.0959578	0	0.0680006
Gm49677	0.0241097	0	0	0	0.0294495	0	0	0
Gm29721	0	0	0	0	0	0	0	0
Gm49696	0	0	0	0	0	0	0	0
Gm33912	0	0	0	0	0	0	0	0
Gm6815	0	0	0	0	0.033005	0	0	0
Gm49577	0	0	0	0.123546	0	0	0	0
Gm34035	0.0704006	0.0747152	0.0375184	0.0531515	0.0343971	0.103725	0.0330594	0.0367524
Morf4l1-ps1	1.00713	1.2146	0.87828	0.691244	1.45386	0.33724	1.03186	1.0356
Gm49721	0.00136253	0.00120503	0.00145226	0	0	0	0.00127966	0.00237102
4921517D16Rik	0.0763809	0.0450345	0.162822	0.0961109	0.186595	0.18756	0.0956473	0.110762
Gm29880	0.0386428	0.017088	0	0.0364685	0	0.0237227	0.0181463	0.0168111
Gm49794	0.00662337	0	0	0	0	0	0	0
Gm49634	0	0	0.400271	0	0	0	0.352699	0.326749
Gm49674	0	0	0	0	0	0	0	0
Gm49614	6.11592	8.63536	4.80325	6.7844	8.51896	7.24563	9.37173	7.74861
Gm49700	0.0431276	0.0173374	0.0208945	0.0296007	0.0191562	0.0625795	0.0110467	0.0614036
C130040N14Rik	0	0	0	0.0753518	0.0975282	0	0.0749884	0.138942
4930420G21Rik	0	0	0	0	0	0	0	0
Gm49589	0	0	0	0	0	0	0	0
Gm6029	0	0.211845	0	0.452111	0	0	0	0.625238
7120432I05Rik	0.556093	1.53691	1.25952	0.984006	0.679255	2.38969	0.783408	1.39105
Gm49771	1.6114	0	5.15258	1.52074	0.984148	0	0.756701	2.10307
Gm49617	0	0	0	0	0	0	0.117816	0
Gm32679	0	0	0	0	0	0	0	0
Gm49787	0.462748	0.448234	0.164408	0.623873	0.565237	0.486994	0.517386	0.498491
Gm49717	0.12625	0	0.134564	0	0.154211	0	0.118571	0.109847
4930547E14Rik	0.00737454	0	0.0078602	0.0115993	0	0.0181089	0.00692603	0.00855525
Gm3435	0.0288853	0.0319329	0.0384845	0.05452	0.0882069	0.132995	0.0474749	0.0376987
Gm49792	0	0.280941	0	0	0	0	0.298341	0
Gm49647	0	0	0	0	0	0	0	0
Gm49785	4.22035	6.06531	2.53028	5.72539	4.83287	1.29543	2.72502	4.13104
Gm49777	0	0	0	0	0	0	0	0
Gm8387	0	0.152495	0.183782	0	0.631846	0	0.32388	0.150025
Gm49667	0	0	0	0	0	0	0	0
Gm49660	0.0466091	0.267939	0.0993573	0.19794	0.028466	0.200293	0.175098	0.121661
Gm19522	0.172806	0.189624	0.122791	0.202344	0.0508154	0.227887	0.111203	0.194905
Gm49640	1.19767	1.4123	1.70205	1.50704	1.95056	1.96065	2.24965	1.73677
Gm49652	0	0	0	0	0	0	0	0
Gm49572	0	0	0	0	0	0	0	0
4930553E22Rik	0	0	0	0	0	0	0	0
Gm49599	4.2278	5.21627	3.85718	4.6467	3.29402	5.72492	3.2517	4.99552
Gm49559	0	0	0	0	0	0	0	0
Gm49670	0	0.687566	0.828631	0.733689	0.316539	0	0	0
Gm5964	0	0	0	0	0	0	0	0
Gm5487	3.00083	2.83573	3.24227	2.59922	3.66545	2.32168	3.08857	2.61096
Gm49566	0.0815338	0	0	0.153892	0	0	0	0.0709409
Gm20942	0	0	0	0	0	0	0	0
Gm17900	0	0	0	0	0	0	0	0
Gm34967	0.754275	0	0.401974	0	0	0	0	0
Gm49653	0	0	0	0	0	0	0	0
Gm49578	0	0	0	0	0	0	0	0
Gm17809	1.12424	0.77333	1.19827	0.825206	1.14436	1.45702	0.879884	1.5216
Gm49575	0	0	0	0	0	0	0	0
Gm49693	0	0	0	0	0	0	0	0
4833419O12Rik	0	0	0	0	0	0	0	0
Gm7559	0	0	0	0	0	0	0	0
4933401D09Rik	0	0	0.0202257	0	0	0	0	0
Gm49776	0	0	0	0	0	0	0	0
Gm18234	0.0844069	0.07465	0	0.159315	0	0	0	0.0734407
Gm30881	0.0253438	0.0128081	0.00771796	0.0239178	0.00884483	0.0177811	0.0170017	0.0126006
Gm18169	0	0	0	0.318631	0.412405	0	0.317094	0.881288
2210009P08Rik	0	0	0	0	0	0	0	0
Gm49711	0.0013738	0	0.00146427	0.00194475	0	0.00168675	0.000645124	0.00119531
Gm18496	0	0	0	0	0	0	0	0
Fpr-rs5	0	0	0	0	0	0	0	0
Gm3292	0	0	0	0	0.350344	0	0	0
Gpr31a	0	0	0	0	0	0	0	0
Bod1-ps	1.02856	1.06127	0.548147	0.647122	0.837573	0.841905	1.288	0.596617
Gm41480	0	0	0	0	0	0	0	0
Gm49645	0	0	0	0	0	0	0	0
Gm49619	0	0	0	0	0	0	0	0
Gm7450	0	0	0	0	0	0.0944585	0	0
Gm46578	4.00575	6.42116	2.40163	6.14309	6.42199	4.61085	3.05673	3.26749
Gm49744	2.35815	4.34493	0.837818	1.85456	0	1.68894	1.66105	1.36785
Gm18237	2.64998	0.868023	1.883	1.20413	0.959081	1.80758	2.1201	2.2203
Gm7477	0	0	0	0	0	0	0	0
Gm49663	0	0	0	0	0	0	0	0
Gm41442	0.192629	0.165038	0.166818	0.193152	0.227939	0.199554	0.130031	0.0995138
2410003I16Rik	0	0	0	0	0	0	0	0
Gm4802	0	0	0	0	0	0	0	0
Gm7177	0.216296	0.14347	0.172905	0.408251	0.396301	0	0.304712	0.32934
Gm18564	0	0	0	0.126441	0.0409132	0.164499	0.0314577	0.0291431
Gm49756	0	0	0	0	0	0	0	0
Gm6914	0	0	0	0	0	0	0	0
9030025P20Rik	0.108214	0.101687	0.115341	0.134039	0.0826132	0.0664323	0.120689	0.0765007
Gm5676	0	0.0388417	0	0	0	0	0.0412473	0
Gm49632	0	0	0	0	0	0	0	0
Gm49610	0	0	0	0	0	0	0	0
Gm34680	0	0	0	0	0	0.031117	0	0.0220511
Gm6705	2.20272	1.26054	1.79537	1.83422	3.79847	1.2727	2.67722	2.93119
Gm49604	0	0.0239336	0	0	0	0	0	0
Gm49679	0	0	0	0	0	0	0	0
Gm49662	0	0	0	0	0	0.00370728	0	0
Gm19000	0	0	0	0	0	0	0	0
Gm46555	0.282872	0.18763	0.169594	0.300325	0.323927	0.282188	0.199251	0.276886
Gm36742	0.0614188	0	0	0	0	0	0	0.0534392
Gm18550	0	0	0	0	0	0	0	0
Smim34	0	0	0	0	0	0	0	0
Gm49587	0	0	0	0.00556898	0	0	0	0
Gm19771	0	0	0	0	0	0	0	0
Gm49796	0	0	0	0	0	0	0	0
Gm49766	0	0	0	0	0	0	0	0
Gm6278	0.114951	0.203327	0.367564	0.108483	0.14041	0.141136	0.32388	0.100016
AV205837	0	0	0	0	0	0	0	0
Gm49761	0	0.00147555	0	0.00157453	0.00203792	0	0.00156693	0.00145164
4930470H14Rik	0	0	0	0	0	0	0	0
4930500H12Rik	0	0	0	0	0	0	0	0
Gm49637	0	0	0	0	0	0	0	0
Gm49765	0	0	0	0	0	0	0	0
Gm32865	0	0	0	0	0	0	0	0
Gm49597	0	0	0	0	0	0	0.266785	0.247156
Gm49611	3.16526	2.03591	1.53351	0.54312	0.702963	2.47309	1.081	3.00439
4930567J20Rik	0	0	0	0	0	0	0	0
4930553J12Rik	0	0	0	0	0	0	0	0
4930549P19Rik	0	0	0	0.00112057	0	0	0	0
Gm49669	0	0.220796	0.532191	0.235607	0.304947	0	0	0.217219
Gm17804	0	0	0	0	0.373942	0	0	0
Gm49625	0.0180198	0.0424981	0.038413	0.0651891	0.0513585	0.0368743	0.031027	0.0470359
Gm49673	0.00136155	0	0	0	0	0	0	0.00118465
Gm49709	0	0	0	0	0	0	0	0
Gm49738	0	0	0	0	0.152259	0	0	0.108457
Gm6032	0.93538	0.965132	0.830817	0.735625	0.666486	0.574228	0.585661	0.813855
Gm32461	0	0	0	0	0	0	0	0
Gm49684	0.468308	1.03544	0.998298	0.773426	0.858042	0.574986	0.769695	0.713063
Gm21926	1.29661	1.28839	0.691001	0.856559	1.71421	0.7398	1.01002	0.882615
Gm8128	1.26096	0.477942	0.192	0.340002	0.220033	0.221171	0.676724	0.783666
Gm20040	0	0	0	0	1.62384	0.27204	0	0.192782
Gm21050	0	0	0.0527143	0	0	0	0	0
Gm18723	1.10292	1.81151	0.839679	1.70998	1.25096	1.93451	0.961851	1.09671
Gm32509	0.0689803	0.15017	0.0509006	0.0934755	0.0604929	0.175902	0.0714296	0.104647
Gm49858	0	0	0	0	0	0	0	0
Gm32892	0.344184	0	0	0	0	0	0	0.4492
Gm49937	0.936317	0.770975	0.240892	0.335171	0.315501	0.554982	0.121293	0.533749
Gm38593	0.024002	0.0212275	0	0.0566286	0	0.0147348	0	0
Gm49825	0	0	0	0	0	0	0	0
Gm9224	0	0	0	0	0.102808	0	0.0790475	0
Gm41556	0.298408	0.321287	0.442519	0.293862	0.412043	0.254876	0.341185	0.282216
Gm49817	0.00366402	0	0.00195266	0.00172893	0.00447553	0.00674801	0	0.00478199
Gm41597	0	0	0	0	0	0	0	0
Gm49933	1.01637	0.898882	0.433321	0.95918	0.993177	0.748735	0.381821	0.88432
E130008D07Rik	0.00723488	0.0191957	0.0154227	0.0204834	0	0.00888295	0	0.0125898
Gm18992	0	0	0	0	0	0	0	0
Gm30531	0.0194624	0.0325127	0.0253539	0.0204081	0.0105657	0.0265509	0.0203097	0.0188153
Gm9300	0.542063	0.958807	0.288881	0.511563	2.64847	0	1.40001	0.707456
Gm7947	0	0	0	0	0.114375	0	0.087942	0
Gm6174	0	0	0	0	0	0	0	0
Gm49844	0	0	0	0	0	0	0	0
Gm7217	0	0	0	0	0	0	0	0
Gm49896	0	0	0	0	0	0	0	0
Gm49845	0	0	0	0	0	0	0	0
Gm49826	0	0	0	0	0	0	0	0
Gm17920	0	0	0	0	0	0	0	0
Gm49876	0	0	0	0	0	0	0	0
Gm49831	0	0	0	0	0	0	0	0
Gm49950	0.866064	2.80849	1.2308	0.544889	1.76313	0	0.813392	1.50709
C87487	0	0.00226946	0	0	0	0	0	0
Gm49886	0.438129	0.996387	0.333559	0.531613	0.993879	0.537933	0.587832	0.762414
Gm49874	0.250124	0.294948	0.0888654	0.314734	0	0.102367	0.234912	0.29017
Gm36201	0	0.00112644	0.00135755	0.00120201	0	0.00156381	0	0
Gm49959	0.0523029	0.0115642	0.0418105	0.02468	0.191661	0.0642173	0.0982438	0.0341307
Gm49882	0	0.89071	1.43127	0.63364	0	1.64873	0	0.292094
Gm49912	0	0	0	0	0	0	0	0
Gm5094	0	0	0	0	0	0	0	0
Gm33890	0	0	0	0	0	0	0	0
Gm50433	0.155138	0.142693	0.112441	0.12884	0.174338	0.17524	0.0874217	0.113385
Gm49880	0	0	0	0	0	0	0	0
Gm32358	0	0	0	0	0	0	0	0
Gm49805	0	0.0787764	0	0	0	0	0	0
Gm46574	0	0	0	0	0	0	0	0
2700054A10Rik	0.0204519	0.0138813	0.00912509	0.00359092	0.00580967	0.00525575	0.0107208	0.00951815
Gm49822	0	0	0	0	0	0	0	0
Gm35097	0	0	0	0	0.0246485	0	0.018952	0.0175575
Gm18365	0	0	0	0	0	0	0	0
Gm19183	0.898249	0.353074	0.851026	1.03609	1.46292	0.735244	2.06218	0.955225
Gm5230	0.277394	0.490657	0	0.261786	0.169415	0	0	0.241354
Gm41584	0	0	0	0	0	0	0	0
Gm6540	5.58498	6.96373	8.19728	6.82603	9.28231	5.50826	7.73898	7.24923
1700023B13Rik	0.254432	0	0.180792	0	0.310784	0	0.637222	0.0737921
Gm10512	0	0	0	0	0	0	0	0
A730049N16Rik	0	0	0	0	0	0	0	0
Gm49869	0	0	0	0	0	0	0	0
Gm9805	0.0970371	0.0572135	0.0689518	0.152629	0.395096	0.119142	0.0303785	0.197003
Gm18270	0.071618	0.0633394	0	0.0337941	0	0	0	0
Gm49846	0	0	0	0	0	0	0	0
Gm49955	0	0	0	0.561346	0	0	0	0
Gm7912	0	0	0	0	0	0	0	0
Gm7253	0	0	0	0	0	0	0	0
Gm49958	0.0877671	0.0620974	0.149675	0	0.257294	0.10776	0.148373	0.137456
Ldha-ps3	0.148953	0.526941	0.238144	0.984006	0.818745	0.365769	0.209841	0.712807
Gm49936	0	0	0	0	0	0	0	0
Gm49892	0	0	0	0.254226	0	0	0	0.234385
Gm49941	0	0	0	0	0	0	0	0
Gm49860	0	0	0	0	0	0	0	0
Gm49819	0	0	0	0	0	0	0	0
Vmn1r-ps140	0	0	0	0	0	0	0	0
Gm49894	0	0.039113	0.0471377	0.166947	0	0	0	0.0384794
Gm41541	0.0069468	0.00614379	0.00740429	0.00983389	0.00424268	0.00426462	0.0130486	0.0151107
Gm9598	0	0	0	0	0.139686	0	0	0
Gm49926	0	0	0	0	0	0.050192	0.0383935	0
Gm49843	0	0	0	0	0	0	0	0
Gm49925	1.16004	1.43633	0.494576	1.53268	0.850181	1.13944	1.30739	2.22052
Gm49922	0	0.0485942	0	0	0	0	0	0
Gm41600	0	0	0	0	0	0	0	0
Gm18735	0.122076	0.539824	0.390347	1.15207	0.596454	0.449654	0.573258	0.212432
Gm4561	0	0.155521	0.374857	0	0	0.647715	0	0.306003
Gm41611	0	0	0.0241041	0	0.0276235	0	0	0
1700063J08Rik	0.160266	0	0.341642	0	0	0.196774	0.150519	0.139444
Gm49948	0	0	0	0	0	0	0	0
Gm18139	0	0.0616214	0	0	0	0	0	0
Gm49800	0	0	0	0	0	0	0	0
Gm22146	0.097911	0.141698	0.0569231	0.0840017	0.141341	0.0874289	0.0585176	0.100679
4930542M03Rik	0	0	0	0	0	0	0	0
Gm31328	0	0	0	0	0	0	0	0
Gm49875	0	0	0	0	0	0	0	0
Gm49914	0.211521	0	0	0	0	0	0	0
Gm49921	0	0	0	0	0	0	0	0
Gm5698	0	0	0	0	0	0	0	0
Gm49934	0	0	0	0	0	0	0	0
Gm49949	0.743874	0.501247	0.604086	0.401154	0.346143	0.347933	0.266146	0.184923
Gm49956	0	0	0	0	0	0	0	0
Gm49841	0	0	0	0	0	0	0	0
Gm30420	0	0	0	0	0	0	0	0
Gm49909	0	0	0	0	0	0	0	0
Gm3547	0	0.32124	0	0	0	0	0	0
A330072L02Rik	0	0	0	0	0	0	0	0
Gm8950	0	0	0	0	0	0	0	0
AC107792.1	0.0875187	0.0258007	0	0.110126	0	0	0.0273986	0.0253827
Gm49916	0	0.52255	0	0	0	0	1.10983	0.514085
Gm49893	0.101777	0.0540072	0.0216959	0.11526	0.124318	0.0499845	0.191174	0.0885539
Dreh	0	0	0	0	0	0	0	0
Gm49872	0	0	0	0	0	0	0	0
Gm18738	0	0	0.180965	0	0	0	0	0
Gm49935	0	0	0	1.1698	0.757037	0	0	0.53925
Gm19969	0	0	0	0.99572	0	0	0	0
Gm49808	0.0199949	0.0044209	0	0	0.0122117	0.0245496	0	0
Tpt1-ps7	0	0.117691	0	0	0	0	0	0
Gm4512	0	0	0	0	0	0	0	0
Gm49883	3.18308	3.55043	2.73442	3.34024	2.40828	4.66647	3.19027	3.16222
Gm49867	0.706193	0.312281	0.37635	1.33292	2.5878	3.03471	0.994865	0.921666
Gm9586	0	0	0	0	0	0	0	0
Gm49868	0	0	0	0	0	0	0	0
Gm49901	0	0.0227856	0	0	0	0	0	0.0672495
Gm49878	0	0	0	0	0	0	0	0
Gm49854	0	0	0	0	0	0	0	0
Gm50238	0	0	0	0	0	0	0	0
Gm49902	0.0471422	0	0	0	0	0	0	0
Gm9319	0	0	0	0	0	0	0	0
Gm49890	0	0	0.00329533	0.00291776	0.00755294	0.003796	0	0
Gm49895	0	0	0	0	0	0	0	0
Gm49836	0	0	0	0	0	0	0	0
Gm49924	0.246461	0.174377	0	0	0	0.121041	0.0462943	0
Gm49812	0	0	0	0	0	0	0	0
Gm49915	0.0182173	0.112781	0.0776682	0.0859615	0.155764	0.134203	0.0513281	0.063402
Gm49928	0.294303	0.148733	0	0.0396777	0.154065	0.154862	0.31589	0.109743
Gm49802	1.04131	1.02327	1.47985	0.982721	1.13061	1.56263	0.325994	1.00669
Gm41506	0.0445139	0	0	0	0	0	0	0
Gm32055	0	0	0	0	0	0	0	0
Gm49806	0.044358	0	0	0	0	0	0	0
Gm18521	0	0	0	0	0	0	0	0
Gm49811	0	0	0	0	0	0	0	0
Gm49835	0	0	0	0	0	0	0	0
4930471L23Rik	0	0	0.00387942	0	0	0	0	0
Gm9191	0	0	0.194771	0	0.074403	0	0.0572076	0
Gm35692	0	0	0	0	0	0.0067508	0	0
Gm18138	0	0	0	0	0.220033	0.221171	0	0
Gm18214	0	0	0	0	0	0	0	0
Gm46573	0	0	0	0	0	0	0	0
Gm49807	0.00198934	0	0.00424071	0	0	0	0	0
Gm4356	1.29278	0.63519	1.99033	1.22004	0.701824	1.94	1.34906	0.999841
Fut4-ps1	0	0	0	0	0	0	0	0
Gm11166	0	0	0	0	0	0	0	0
Vmn1r229	0	0	0	0.00692847	0.00896755	0	0	0.00638773
Gm49919	0	0	0	0	0	0	0	0
Gm9351	0.17011	0	0	0	0.207786	0	0	0
Gm49820	0	0	0	0	0	0	0	0
Gm7898	0	0	0	0	0	0	0	0
Gm49904	0	0	0	0	0	0	0	0
Gm49946	0	0	0	0	0	0	0	0
Gm49866	0	0	0	0	0	0.556604	0.212883	0.986096
Gm49952	0	0	0	0	0	0	0	0
Gm49859	0	0	0	0	0	0	0	0
Gm49803	0.178324	0	0	0	0	0.218946	0.167479	0.620625
Gm49840	0	0	0	0	0	0	0	0
Gm5978	0.205393	0	0.21892	0	0	0.378272	0.192902	0
Gm49951	0	0.0688774	0	0	0	0.0956205	0	0.0677616
Gm49832	0	0	0	0	0	0	0	0
Gm18961	0	0.118761	0.286254	0.253456	0	0.329746	0	0.46735
Gm6599	0.217757	0.192586	0.232098	0	0.265986	0.534723	0.613541	0
Gm49908	0	0	0	0	0	0	0	0
Vmn1r-ps139	0	0	0	0	0	0	0	0
Gm19197	0	0	0	0	0	0	0	0
C230013L11Rik	3.3693	3.73127	2.27963	2.68203	1.682	2.01445	1.70602	2.62566
A230051N06Rik	0	0	0	0	0	0	0	0
Gm49939	0	0	1.12457	0	0.429589	0.86362	0.990917	1.22401
Gm20098	0	0	0	0	0	0	0	0
Gm49879	0	0	0	0	0.239505	0	0.184153	0
Gm49810	0	0	0	0	0	0	0	0
Gm49852	0	0	0	0	0	0	0	0
Gm49907	0.0364671	0.0483776	0.0259125	0.0630946	0.0222719	0.0746236	0.0342492	0.111052
Gm19399	0	0	0	0	0	0	0	0
Gm31143	0	0	0	0	0	0	0	0.265448
Gm18068	0	0	0	0	0	0	0	0
Gm20008	2.24728	1.8136	2.39528	1.93526	2.77932	4.03534	2.16337	2.39526
Gm49851	0	0	0	0	0	0	0	0
Gm34510	0	0	0	0	0	0	0	0
Gm46576	0	0	0	0	0	0	0	0
Gm4708	1.50216	1.32852	1.60108	1.65391	0.917426	0.614781	0.235133	1.08916
Gm49849	0	0	0	0	0	0	0	0
Gm49897	0	0	0	0	0	0	0	0
Esp5	0	0	0	0	0	0	0	0
Gm49853	0	0	0	0	0	0	0	0
Gm18649	4.8167	8.86063	8.0089	8.36405	8.23689	7.80638	8.86656	10.2258
Gm36252	0	0	0	0	0	0	0	0
Gm49913	0	0	0	0	0	0	0	0
Gm49881	0	0	0	0	0	0	0	0
Gm49823	0	0	0	0	0	0	0	0
Gm6618	0	0.0696114	0.0838934	0.0742811	0	0.0966396	0	0
Gm18067	0.0556354	0	0	0	0.0679575	0	0	0
Gm4566	0.0103019	0.0182221	0.0109803	0	0.0377507	0.0252973	0.00967535	0.0268904
Gm49905	0.111341	0.196941	0.237347	0.420304	0.136	0	0.209138	0.0968753
Gm49834	0	0	0	0	0	0	0	0
Gm9349	0.998617	1.32477	1.86267	1.17804	0.609895	1.53262	2.11024	0.651657
Gm4701	0	0	0	0	0	0	0	0
C330011F03Rik	0	0	0.00888738	0	0	0	0.00783113	0
Gm29711	0	0.345297	0.20807	0.36846	0.23845	0.239683	0	0
Gm49809	0	0	0	0	0	0	0	0
Gm18784	0.0422437	0	0.0450257	0.0398668	0.0515998	0	0	0.0735107
Gm49945	0	0	0	0	0	0	0	0
Gm49954	0	0	0	0	0	0	0	0
Gm49857	0	0	0	0.00121081	0	0	0	0
Gm49917	0	0	0	0	0	0	0	0
Gm49814	0	0	0	0	0	0	0	0
Gm49813	0	0	0	0	0	0	0	0
Gm45926	0	0	0	0	0	0	0	0
Gm49801	0	0	0	0	0	0	0	0
Gm4766	0.188971	0	0	0	0	0	0.443694	0
Gm19283	0	0	0	0	0	0	0	0.0495583
Gm49911	22.0019	13.9773	11.23	15.2074	29.5245	27.7748	25.0293	19.1434
Gm49932	0	0	0	0	0	0	0	0
Gm17830	0	0	0	0	0	0	0	0
Gm49906	0	0	0	0	0	0	0	0
Gm49842	0	0	0	0	0	0	0	0
Gm49940	2.52565	1.21838	3.42615	2.38354	3.36548	2.81907	3.45024	6.39276
Gm49862	0	0	0	0	0	0	0	0
Gm31084	0	0	0	0	0	0.00443026	0	0
Gm34799	0	0	0.0297618	0	0	0.102851	0	0
Gm49877	0.124476	0	0.132674	0	0.152045	0.305663	0.116906	0.216609
Gm35550	0.0161876	0.0286329	0	0.0076384	0.0197728	0.00993755	0	0
Gm29748	0	0	0	0	0	0	0	0
Gm41609	0.0837354	0.107186	0.0845525	0.122695	0.0780565	0.129865	0.0579472	0.134209
1600002D24Rik	0	0	0	0	0	0	0	0
Gm36594	0	0	0	0	0	0	0	0
Gm7818	0.641737	0.268842	0.396	0.637504	0.0825124	0.539104	0.348936	0.470199
Gm49938	0	0	0	0	0	0	0	0
Gm49829	0	0	0	0	0	0	0	0
Gm18648	1.25712	1.38976	1.40691	1.18639	0.998108	2.00654	1.18067	1.0938
AC139131.1	0	0	0	0	0	0.00659053	0	0
Gpr31c	0	0	0	0	0.0466723	0	0	0
Gm49827	0	0	0	0	0	0	0	0
Gm9214	0.225859	0.119851	0.0962935	0.255781	0.220706	0.166386	0.0848492	0.157212
Gm49944	0	0	0	0	0	0	0	0
Gm9210	0.418843	0.222257	0.178571	0.158111	0.255804	0	0.236022	0.291541
Gm49887	0	0	0	0	0	0	0	0
Gm17891	0.797418	0.604492	0.607095	0.860057	0.695735	1.11893	1.17687	0.495583
Gm49923	0	0.0995965	0	0	0	0.046089	0	0
Gm29770	0	0	0	0	0	0	0	0
Gm46577	0	0	0	0	0.291796	0	0	0
Gm49871	0.0677838	0.149871	0.216743	0.191909	0	0.208062	0.159153	0.0294886
Gm49891	0.0140761	0.012449	0.0021433	0.00948865	0	0	0.0113315	0
Gm9514	7.45155	8.68972	8.29371	8.46362	8.13533	7.44873	8.11314	8.08995
Gm49930	0	0	0	0	0	0	0	0
Gm34567	0	0	0	0	0	0	0	0
Gm49864	0.0416286	0.184083	0.17748	0.157145	0.457636	0.204446	0.11729	0.181101
Gm5497	0.256891	0	0	0	0	0.315409	0.482534	0
Gm4948	25.3634	19.8728	21.6887	19.6587	43.9386	20.0108	33.6028	29.9556
Gm7773	0.0977147	0	0	0	0	0	0.0917719	0.0850195
Gm19012	0	0	0	0	0	0	0	0
Gm49818	0	0	0	0	0	0	0	0
Gm9316	1.2518	0.959484	0.889491	0.866333	1.2742	1.17833	0.940532	0.798719
Gm35290	0.136665	0.423036	0.291331	0.322438	0	0	0.320883	0.475637
4930452A19Rik	0.0564595	0.0592956	0.0564166	0.0632732	0.150859	0.112646	0.0994232	0.0859674
Gm49847	0	0	0	0	0	0	0	0
Gm49947	0	0	0	0	0	0	0	0
Gm49830	0	0	0	0	0	0	0	0
Gm49884	0	0	0	0	0	0	0	0
Gm9706	2.03104	1.63297	0.5904	2.61377	1.12767	1.8136	0.693642	1.60651
Gm49953	0.0150573	0	0.0106993	0.0142101	0.00613072	0	0.0188554	0.00436701
Gm6149	0.945862	1.17114	1.41141	0.981906	0.577675	1.27746	0.621835	1.15216
Gm49855	0	0	0	0	0	0	0	0
Gm49815	0	0	0	0	0	0	0	0
Gm17921	0	0	0	0	0	0	0	0
Gm50047	0	0	0	0.38192	0.494321	1.49063	0.380078	0
Gm49910	0	0	0	0	0	0	0	0
Gm49828	0	0	0	0	0	0	0	0
Gm36684	0	0	0	0	0	0	0	0
Gm49850	0	0	0	0	0	0	0	0
Gm49903	0	0	0	0	0	0	0	0
Gm49848	0	0	0	0	0	0	0	0.403731
Gm49898	0	0	0	0	0	0	0	0
Gm4471	0	0.259545	0	0.184637	0.597441	0	0.643112	0.0851134
Gm7072	0.189701	0.211069	0.264157	0.303192	0.179393	0.221644	0.183911	0.191677
Gm49863	10.4371	16.5839	6.59928	11.1855	8.21106	10.4255	9.63623	14.7761
Gm1043	0	0	0	0	0.000750857	0	0	0
Gm36200	0	0	0	0	0	0	0	0
Gm49856	0	0	0	0	0	0	0	0
1700093J21Rik	0	0.0735525	0.0443215	0.0392433	0.0338618	0.119129	0.013018	0.0482407
Gm34883	0.514378	1.54672	0.877204	0.82524	1.06811	1.2631	0.917878	0.626569
Gm18271	0	0	0	0	0	0	0	0
E330032C10Rik	0	0	0	0	0.0447803	0	0	0
Gm49821	0	0	0	0	0	0	0	0
Gm49839	0.269981	0.325599	0.10464	0.115814	0.389735	0.120539	0.253561	0.12813
Gm5492	8.00954	8.00764	7.60908	6.07996	8.29469	7.05488	8.99418	8.48391
Gm20742	0	0	0	0	0	0	0	0.0119222
Gm49888	0	0	0	0	0	0	0	0
Gm9284	1.08271	0.820759	0.659434	1.02179	1.88929	1.51925	1.16212	1.34577
Gm9288	0.113189	0.0500527	0.0603218	0	0	0	0	0
Gm18736	2.3364	3.99489	3.65238	2.49893	4.37591	2.48613	4.09602	2.98151
Gm35883	0.144344	0	0	0	0	0	0.271131	0
Gm34266	0	0	0	0	0	0	0	0
Gm49889	0.0565225	0.149966	0	0	0.069041	0.208194	0	0.049179
Gm49861	0	0	0	0.345622	0	0	0	0
Gm49963	0.726453	0.642479	1.54859	0	0	0	0	0
Gm8945	0	0	0.138105	0	0	0	0.121692	0.338214
Gm49837	3.65892	0.719105	0.433321	0.767344	0.993177	2.49578	2.29093	1.41491
Gm20596	0	0	0	0	0.712213	0	0	0.50732
Gm49960	0.00462751	0.0020463	0.00493226	0	0.014131	0.00284082	0.0173843	0.00603945
Esp22	0	0	0	0	0	0	0	0
Gm49931	0	0	0	0	0	0	0	0
Gm49838	0.415359	0.505101	0.276696	0.244993	0.380514	0.191241	0.243811	0.225872
C030013G03Rik	0	0	0	0	0	0	0	0
1600022D10Rik	0	0.00209305	0	0.0044669	0	0	0.00666803	0.00205914
Gm4946	0.219646	0	0	0	0	0	0.103144	0
Gm49961	0.0139373	0	0	0	0	0.0171122	0	0.0121265
Gm18679	0	0	0	0	0	0	0	0
Gm49833	0	0	0	0	0	0	0	0
Gm18070	0	0	0	0	0	0	0	0
Gm49927	1.86977	3.30728	2.79007	2.47039	3.19744	2.2957	4.21454	2.60296
6330415G19Rik	0.201815	0.227164	0.15644	0.138516	0.119521	0.135157	0.17231	0.180916
Gm36487	0	0.00272929	0	0	0	0	0	0
Gm32432	0.232685	0.525903	0.137783	0.341589	0.53686	0.634867	0.582757	0.517384
Gm49962	0.425071	0.375935	0.453064	0.200577	0.519215	0.78285	0.399219	1.10954
4930564C03Rik	0.168814	0.1493	0.179931	0.637261	0.206203	0.207269	0.634187	0.881288
Gm6467	3.0511	3.0839	2.16802	1.91962	1.59722	1.24871	2.45618	3.79243
4930474M22Rik	0	0	0.0192215	0	0	0	0	0
Gm49943	0	0	0	0	0	0	0	0
Gm49824	0	0	0	0	0	0	0	0
Gm49816	0	0	0	0	0	0	0	0
Gm49942	0.57789	0.371701	0.139988	0.223107	0.320855	0.483771	0.271372	0.27426
Gm16386	0.0726001	0.0667763	0.0557145	0.0931806	0.0815851	0.110531	0.0518203	0.0833815
A730006G06Rik	0	0	0	0	0	0	0	0
Gm49870	0.317888	0.224914	0.406588	0.660004	0.0776588	0.234181	0.776242	0.0553176
Gm49865	0	0	0	0	0	0	0	0
Gm49964	0.103476	0	0.0551453	0.0976538	0	0	0	0.0900324
Gm49804	0	0	0	0	0	0	0	0
Gm49920	0	0	0	0	0	0	0	0
Gm34684	0.0379488	0.0335621	0.0179769	0.0636685	0.051504	0.0465933	0.0356408	0.0733743
Gm31818	0	0	0	0	0	0	0	0
Gm19145	0	0	0	0	0	0	0	0
Gm5231	0.0822145	0	0	0	0.100423	0.302828	0.154429	0.214599
Gm7926	0.473943	0.628736	0.505155	0	2.02619	0	0.667677	0.412367
Gm7874	0	0	0	0	0	0	0	0
Gm18272	0	0	0	0	0	0	0	0
Gm34658	0	0	0	0	0	0	0	0
Gm7274	0	0.0761735	0.0459008	0.0406416	0.105205	0.0528747	0.0808912	0.0749395
Gm49975	0.133141	0.0785002	0.141909	0.0418831	0.0542095	0.10898	0	0.115843
Gm31615	0	0	0	0.00185571	0	0	0.00123117	0
Gm50029	0	0	0	0	0	0	0	0
Gm50074	0	0	0	0	0	0	0	0
Gm49995	0	0	0	0	0	0	0	0
Gm49999	0	0	0	0	0	0	0	0
Gm46633	0.122923	0	0.065509	0	0	0	0	0.106952
AC158774.1	0	0	0	0	0	0	0	0
Gm31645	0.147204	0.0371966	0.011207	0.0396918	0.0128433	0	0.0197502	0
Gm7466	0	0	0.426474	0	0	0	0	0
Gm18581	0	0.078226	0	0.0834736	0.10804	0	0	0.0769588
Gm30984	0.071416	0	0	0	0.0872331	0	0.0670726	0
Gm9665	0	0	0	0	0	0	0	0
Gm50033	0	0	0	0	0	0	0	0
4933400B14Rik	0	0	0	0	0	0	0	0
Gm29992	0	0	0	0	0	0	0	0
Gm50036	0	0	0	0	0	0	0	0
Gm50093	0	0	0	0	0	0	0	0
Gm50001	0	0	0	0	0	0	0	0
Gm31499	0	0	0	0	0	0	0	0
Gm6235	3.47558	3.26594	3.24141	3.07502	5.04135	2.13365	3.87624	2.83503
Gm50019	0.0394776	0	0	0	0.0160737	0.0161568	0.0494355	0.0228991
Gm49972	0.456842	0.538711	0.541031	0.431137	0.24801	0.685554	0.429057	0.618315
Gm18273	0	0.0117789	0	0	0	0.00817613	0	0
Gm49983	0.203741	0	0.217158	0	0	0	0.574049	0
Gm33373	0.00845841	0.0748067	0.0270464	0.0478949	0.0103318	0.051926	0.0317759	0.0441569
2010106G04Rik	0.285894	0.505693	0.304722	0.269808	0.349214	0.35102	0.268507	0
Gm8468	0	0.381423	0.11492	0.610515	0.526795	0.13238	0.303785	0.281433
Gm31086	0	0	0	0	0	0	0	0
Gm50022	0	0	0	0	0	0	0	0
E430002N23Rik	0	0	0.0245936	0.0217757	0	0.0283302	0	0
Gm10350	0.784312	0	0.417982	0	0	0.962975	0	0.682413
Gm50005	0.193509	0.342282	0	0	0	0	0	0
4930415O11Rik	0	0	0	0	0.15109	0	0	0
C330024C12Rik	0	0	0	0	0.079425	0	0.0305345	0.0282879
Gm20147	0.180137	0.159314	0.576	0.340002	0.440066	0	0.169181	0.156733
Gm4837	0.279934	0.346606	0.179022	0.211347	0.136774	0.137481	0.420655	0.340991
Gm49986	0	0	0	0	0	0	0	0
Gm6496	0.221016	0	0.235571	0.41716	0	0	0	0
Gm50088	0	0	0	0	0	0	0	0
Gm50080	0	0	0	0.025807	0.0668043	0	0.0256825	0
4930500A05Rik	0	0.0112635	0.00452479	0.00801269	0.0103709	0	0.00797405	0
Gm8497	0.0115056	0	0.0245265	0.0108582	0	0.0141265	0	0
Gm36279	0.0321749	0.0336294	0.0374115	0.033125	0.0107184	0.0323216	0.0137355	0.0254497
1700106O07Rik	0	0	0	0	0	0	0	0
Gm7378	0	0	0	0.0928308	0	0	0	0
Gm49989	0	0	0	0	0	0	0	0
Gm4599	0	0.0953558	0	0	0	0	0	0
Gm9406	0.131494	0.116294	0	0	0	0	0.123497	0
Gm19689	0	0	0	0	0	0	0	0
Gm50057	0	0	0	0	0	0	0	0
4833419F23Rik	0.00576925	0.0204094	0	0.0108893	0.00704702	0.0212504	0	0.00501971
Gm4834	1.59269	1.82033	1.7237	1.43371	0.957756	1.80508	1.10461	1.53501
Gm50059	0.0428669	0	0.022845	0	0	0	0	0.0186488
Gm50035	0	0	0	0	0	0	0	0
Rpl19-ps7	1.64958	1.4589	1.2787	0.849142	2.01492	1.10473	0.845046	0.913349
Ntn3	0.51464	0.648245	0.282577	0.603424	0.66672	0.651021	0.512634	0.55633
Gm7720	0.0513087	0	0.0182292	0	0	0	0	0
Gm49993	0	0	0	0	0	0	0	0
Gm49996	0	0	0.342261	0	0	0	0	0
Gm50304	0	0	0	0	0	0	0	0
Gm3744	0	0	0	0	0	0	0	0
Gm49979	0.601647	0.470704	0.616605	0.742501	0.650103	0.653465	0.499857	0.825489
Gm50044	0	0	0	0	0	0	0	0
Gm46587	0	0	0	0	0	0	0	0
Gm41625	0	0	0	0	0	0	0	0
Gm5064	2.69983	3.2602	4.59315	3.4789	4.18566	5.03601	5.75394	4.96918
Gm49991	0.00142106	0	0	0.0013411	0.00173579	0.00348954	0.0040039	0
Gm50063	0	0	0	0.040367	0	0	0	0
Gm7930	0	0	0	0	0	0	0	0
Gm50025	0.110233	0.0487453	0	0.10403	0	0.0676717	0.103529	0.0479557
Gm41639	0.301044	0.053249	0	0.056821	0	0	0	0.0523864
CJ186046Rik	0	0	0	0	0	0	0	0
Gm33508	0	0.00618695	0	0	0.00854498	0	0	0.0182602
Gm35232	0	0	0	0	0	0	0	0
Gm7464	0.798444	0.353074	0.992864	0.502345	1.46292	0.163388	0.124981	0.347355
Gm33055	0	0	0	0	0	0	0	0
Gm36199	0.00265097	0.00937814	0	0.00500362	0	0	0.00248974	0
Gm4833	0.336986	0.49672	0.119726	0.318025	0.686035	0.137917	0.316491	0
A430019L02Rik	2.48778	2.33772	1.49154	2.02987	2.12081	3.14994	1.82537	3.2694
Gm49968	0.543529	0.904848	0.545246	0.63364	0.390535	0.824365	0.5405	0.723279
8430430B14Rik	0	0	0	0	0	0	0	0
Gm49967	0	0	0	0	0	0	0	0
Gm41654	0	0.00130318	0	0	0	0	0.00276779	0
1810014P07Rik	0.34071	0.0753316	0.317755	0	0.156064	0.366032	0.239992	0.148222
Gm7532	0.117543	0.103956	0.0626419	0.277323	0	0	0.220788	0
Gm9474	0.12932	0.0381238	0.229727	0.244087	0.210615	0.264631	0.16194	0.375062
Gm33727	0.0668045	0.0984705	0.213612	0.210152	0.136	0.136704	0.104569	0.0775002
Rpsa-ps7	0.200514	0.177336	0.213719	0.094616	0.244924	0.123095	0	0
Gm50083	0	0	0	0	0	0	0	0
Gm50087	0.469974	0.459401	0.290009	0.513562	0.422994	0.425182	0.278773	0.559568
Gm50021	0.134013	0.0395073	0.0714193	0.115933	0.0545647	0.0411351	0.125863	0.0485841
1810073O08Rik	0.0241557	0	0	0.0227965	0	0	0.0226866	0.0420347
Gm50046	0	0	0	0	0	0.00441087	0	0
Gm50020	0.00786051	0.00347594	0.00209454	0.0278184	0	0.021715	0.00369122	0.00170982
Gm50026	0.00967019	0	0.0206141	0.00912608	0.0118119	0.011873	0.00908206	0.0336553
Gm35551	0	0	0	0	0	0	0	0
Gm5240	0	0	0	0	0	0.122817	0	0
Gm50055	0.699574	1.54677	0.699042	1.27916	1.17496	1.50313	0.780219	1.0652
Gm6643	0.287517	0.54035	0.574598	0.339175	0.351196	0.750152	0.337539	0.469055
4933424G05Rik	0.0480755	0.057134	0.0416338	0.0524596	0.0495477	0.0516486	0.0395077	0.045751
Gm49982	0	0	0	0	0	0	0	0
Gm6764	0	0.106353	0.256347	0.113488	0.146888	0	0.225881	0.209261
Gm2424	0.0679136	0.0600632	0.0723862	0	0	0	0.0637832	0
Gm50090	0	0	0	0	0	0	0	0
Gm50040	0	0	0	0	0	0.23759	0	0
Gm49976	0	0	0	0	0	0	0	0
Gm50011	0	0	0	0	0	0	0	0
Gm6552	19.8157	23.6626	22.2792	24.8554	21.447	19.6074	19.7099	22.2608
Cyp4f38-ps	0	0	0	0	0	0	0	0
4921533I20Rik	0.00103772	0.00275329	0.00110606	0	0.0025351	0	0.000974604	0
Gm50081	0	0	0	0	0	0	0	0
Gm50027	0	0	0	0	0	0.433531	0	0
Rpl7a-ps6	0	0.0966492	0	0.206265	0	0	0	0.190167
Gm50075	0	0	0	0	0	0.224363	0	0
Gm49980	0.961762	0.658002	0.715636	0.462386	2.65986	2.33941	0.937354	0.868386
Gm50039	0	0	0	0	0	0.00781501	0	0
Gm33674	0	0	0	0	0	0	0	0
Gm7059	0	0.288524	0.115907	0.205253	0.796979	0	0	0
Gm50089	0	0	0	0	0	0	0	0
Gm50095	0	0	0	0	0	0	0	0
Gm49988	0	0	0	0	0	0	0	0
Gm4601	0	0	0	0	0	0	0	0
Gm33948	0	0	0	0	0	0	0	0
Gm50086	0	0	0	0	0	0	0	0
Gm7788	0.188168	0.416043	0.10028	0.621532	0.229844	0	0.176724	0.327443
Gm9416	0	0.502452	0	0.268079	1.3879	1.04631	0.800356	0.988625
Gm50092	0.0898857	0.0794954	0.239513	0.0848281	0	0.0551806	0.0422095	0.0391038
BC051408	0.005914	0	0	0	0.00722383	0.00726119	0.00555432	0
Gm50038	0	0	0	0	0	0	0	0
Gm5688	0	0	0	0	0	0	0	0
Gm49966	1.33274	0.884013	1.06538	0.314438	0.406979	0	1.56461	0.289897
Gm7400	0	0	0	0	0	0	0.120372	0
Gm18526	0	0	0	0	0	0	0	0
Gm5500	0.965439	0.85384	1.02902	0.364447	1.53304	0.829753	1.26941	1.17601
Gm19696	0.00395534	0.00699625	0	0.00373278	0.00483136	0	0	0
Gm30938	0	0	0	0	0	0	0.00914492	0
Gm50062	0.043466	0.115325	0	0.0820407	0	0.0533674	0	0
Gm41545	0	0.00341819	0	0.00364749	0.00944192	0	0	0
Gm50016	0	0	0	0	0	0	0	0
Gm35031	0	0	0	0	0	0	0	0
Gm50082	0	0	0	0	0	0	0	0
Gm19052	0.00810195	0	0	0.0191152	0.00494818	0.0149213	0.0114138	0
Gm50030	0.34219	0	0	0	0	0	0	0
Gm49970	1.64412	2.332	1.2895	1.75654	0.871507	1.90438	0.903167	1.80838
Gm4125	0	0	0	0	0	0	0	0
Gm50042	0	0	0	0	0	0	0	0
1700116H05Rik	0	0	0	0	0	0	0	0
Gm18366	0	0	0	0	0	0	0	0
Gm50010	16.1567	13.3404	15.2914	14.6149	10.5636	14.7338	9.63334	13.066
Gm18085	0	0	0	0.100288	0	0	0	0
Gm30117	0.00133587	0	0	0	0	0	0	0.00116232
Gm7941	0.173609	0	0.185042	0	0.212059	0.106578	0	0
Gm7527	0.399222	0.353074	0.744648	0.376759	0.731462	0.735244	0.374942	0.347355
Gm46611	0	0.348367	0	1.48694	0	0	0	0.342723
Gm9993	0.809381	0.787404	0.690148	1.06938	0.593185	1.39126	0.608125	1.12676
Gm50091	0	0	0	0	0	0	0	0
Gm50045	0	0.122282	0	0.130484	0.168887	0.16976	0	0.120301
Gm34804	0	0.00377165	0	0.012074	0.0104183	0	0.0200262	0
Gm46606	0	0	0	0	0	0	0	0
Gm50032	0	0	0	0	0	0	0	0
Gm50061	0	0	0	0	0	0	0	0
Gm7156	0	0	0	0	0	0	0	0.154845
Gm3946	0.420533	0.650863	0.336171	0.496088	0	0.516328	0.789913	0.365897
Gm50002	0	0	0	0	0	0	0	0
Gm6883	0.296743	0.437402	0.210857	0.466744	1.32904	0.36434	0.371594	0.51638
Gm18089	0	0	0	0	0	0	0	0
Gm50085	0	0	0	0	0	0	0	0
Gpx4-ps1	0.501664	1.7747	0.891169	1.2625	2.45109	2.25845	2.98397	1.60045
Gm41664	0.00964283	0	0.00342596	0.00606684	0	0.00394648	0.00603758	0.00559335
Gm50064	0	0.00576215	0	0.00614868	0	0	0	0.0056688
Gm50024	0	0	0	0	0	0	0	0
Gm50041	0	0.362882	0.437333	1.5489	2.50593	0	1.92678	0
Gm50071	0	0.051995	0.0313313	0.0554829	0	0.0360916	0.0552153	0
Gm4719	0	0	0	0	0	0	0	0
Gm50034	0.287564	0.254323	0.367802	0.217107	0.0702507	0.494298	0.43212	0.200163
Gm41780	0	0.222047	0	0	0.61335	0.308261	0.707397	0
Gm50058	0	0.0225691	0	0	0	0.031332	0	0.0222035
Gm50017	0	0	0	0.0287128	0	0	0	0
Gm49978	0	0	0	0	0	0	0	0
Gm21055	0	0	0	0	0	0	0	0.114411
Gm50073	0	0	0	0	0	0	0	0
Gm50076	0	0	0	0	0	0.014388	0	0
Gm50060	0	0	0	0	0	0	0	0
Gm20161	0.10157	0.0898293	0.0463968	0.0410808	0.0354474	0.0712614	0.0272551	0.0504995
Gm50067	0	0.132403	0	0	0.182865	0	0	0
Gm41669	0	0	0.00465546	0	0	0	0	0
Gm50003	0	0	0	0	0	0	0	0
Gm50008	0.0643159	0.511932	0.274206	0.546273	0.0785605	0.0789667	0.0604043	0.16788
Gm4710	0	0	0	0	0	0	0	0
Gm9360	0	0	0.0958052	0	0	0	0	0
Gm50048	0.0927766	0.118834	0.057968	0.0875564	0.015631	0.0667753	0.0270416	0.0501039
Gm18763	0	0	0	0	0	0.0132767	0	0
Gm50004	0	0	0	0	0	0	0	0
Rpsa-ps6	0	0	0	0	0	0	0	0.131592
Gm30794	0	0	0.0175095	0	0.0401321	0.0201698	0	0
AC154542.1	0.252808	0.702695	0.346445	0.2045	0.352914	0.221712	0.30527	0.219963
Gm50072	0	0	0	0	0	0	0	0
Gm41662	1.50216	3.27019	2.09372	1.52668	0.705713	2.69558	0.75966	1.307
Gm7523	0	0	0	0	0	0	0	0
Gm20096	0	0	0	0.24528	0.317467	0	0	0
Gm50015	0	0	0	0	0	0	0	0
Gm5686	1.97315	2.69031	1.40206	2.40525	1.60677	2.01885	1.38986	1.57373
Gm4711	0	0	0	0	0	0	0	0
4930527G23Rik	0	0	0	0	0	0	0	0
Gm49992	0	0	0	0	0	0	0	0
Gm18948	0.298408	0.131957	1.43127	0.281618	2.36925	0.549577	0.840778	0.908736
Gm50070	1.04123	1.13755	0.456978	1.09825	0.224443	1.20322	1.09295	1.01254
Gm50043	0	0	0	0	0	0	0	0
Gm49998	0	0	0	0	0	0	0	0
Gm31759	0	0	0	0	0	0	0	0
Gm49985	0	0	0	0	0	0	0	0
Gm50000	0	0	0	0	0	0	0	0
Gm7575	1.45125	1.67152	2.15835	1.8155	1.31919	2.32053	1.29959	1.99683
Gm41638	0.0834532	0.0738065	0	0	0	0.102463	0	0
Gm6248	0.958133	0.423689	0.510616	0.452111	1.75551	1.17639	0.44993	0.833651
Gm9407	0	0	0	0	0	0	0	0
Gm50056	0	0	0	0	0	0	0	0
Gm18832	0	0	0	0	0	0	0	0
Gm49987	0	0	0	0	0	0	0	0
Gm38410	0	0	0	0	0	0.0206718	0	0
4933433H22Rik	0	0	0	0	0	0	0	0
Gm9410	0.425683	0.376477	0.453717	0.401732	0.311978	0.313591	0.479753	0.370378
Gm41668	0.0982564	0.347594	0.209454	0.185456	0	0.120639	0.0922806	0.0854908
Gm50084	0	0	0	0	0	0	0	0
Gm36486	0.0133274	0.0117868	0	0.025155	0.0162791	0	0	0.0231918
Gm5241	0	0	0	0	0	0	0.0783039	0
Gm33801	0	0	0	0.0435401	0	0	0	0
Rpsa-ps8	0.310247	0.274384	0	0.195194	0.6316	0.126973	0.291378	0.269939
Gm50023	0.336134	0.495464	0.477694	1.0574	0.41058	0.619055	0.0526151	0.779901
Gm50066	0	0	0	0	0	0	0	0
Gm17948	0.138914	0.245713	0	0.131098	0.339362	0	0.260931	0.604332
Gm19853	0.444247	0.589342	0.473503	1.46738	1.08528	0	0.625843	1.54612
Gm18083	0	0	0	0	0	0	0	0
Gm49994	0.266148	0	0	0	0	0	0	0.23157
Gm5047	0	0.0979781	0.47232	0.209101	0	0.544081	0.208093	0.192782
Gm50006	0	0.520238	0.208991	0	0.239505	0	0	0
Gm50099	0	0	0	0	0	0	0	0
Gm49974	0.0144887	0.140953	0.0308857	0.0683673	0.0353952	0.124524	0.10886	0.0504252
Gm18713	0	0	0	0	0	0	0	0
Gm50052	0	0	0	0	0	0	0	0
Gm49997	0	0	0	0	0	0	0	0
Gm46603	0	0	0	0	0	0	0	0
Gm18764	0	0	0	0	0	0	0	0
Gm50096	0	0	0	0	0	0	0	0
Gm49981	0	0	0	0	0	0	0	0
Gm50013	0.0482391	0.0853259	0.0514159	0.056906	0.0147308	0	0.0453052	0.157394
Gm50078	0	0.143558	0.0346022	0	0	0.0398594	0	0.0847392
Gm50028	0	0	0	0	0	0	0	0
Gm49971	1.19522	1.28128	0.9651	1.14506	1.08389	2.06782	0.986463	1.33931
Gm50094	1.752	2.72495	2.47912	2.02402	2.84108	3.82006	2.26959	2.75966
Gm50051	0	0	0	0	0	0	0	0
9130209A04Rik	0	0	0	0	0	0	0	0
Gm50037	0	0.220796	0.266096	0	0	0.919573	0.234471	0.217219
Gm33228	0	0	0	0	0	0	0	0
Gm50097	0	0	0	0	0	0	0	0
Gm5969	0.552933	0.628736	0.589347	0.447275	0.771881	0.387936	0.964422	1.2371
Gm50098	0	0.329338	0	0	0	0	0	0
AC103362.1	0	0	0	0.0012036	0.000778912	0	0	0
Gm50007	0	0	0	0	0	0	0	0
Gm50054	0	0	0	0	0	0	0	0
Gm35229	0	0.0614765	0	0.0656004	0	0	0	0
Gm50031	0	0	0	0	0	0	0	0
Gm2629	0	0	0	0.00420009	0	0	0.0334386	0
Gm50068	0	0.0648325	0.0781339	0.0691816	0.179084	0.18001	0	0
4930545E07Rik	0	0	0	0	0	0	0	0
Gm49984	0.0572528	0.0506347	0	0	0	0.0351473	0.0537707	0.124536
Gm50065	0	0	0	0	0	0	0	0
4930578E11Rik	0	0	0	0	0	0	0	0
Gm50079	0	0	0	0	0.193545	0.0648487	0	0
Gm50077	0	0	0	0	0	0	0	0
Hspe1-rs1	31.8989	35.6839	51.0914	40.6812	56.4449	37.26	46.3148	37.3562
Gm20026	0.559163	0.74179	1.19197	1.0554	0.341503	0	1.31289	1.45955
Gm50014	0	0	0	0	0	0	0	0
Gm6751	0	0	0	0	0	0	0	0
Gm21018	0	0	0	0	0	0	0	0
Gm7917	0	0	0	0	0	0	0	0
Tpi-rs10	0.114063	1.31142	0.121575	1.07645	0.417978	0.980326	0.964136	0.992442
Gm50012	1.62255	1.88143	3.17058	1.90556	5.98977	3.20959	4.35149	2.61957
Gm49990	0.67827	0.199955	1.92784	0.640106	14.3605	2.77592	5.9455	1.96716
Gm49973	0	0	0	0	0.294976	0	0	0
Gm9400	0	0	0.103465	0.274832	0.237144	0	0	0
Gm50049	0	0	0	0	0	0	0	0
8430422H06Rik	0	0	0	0	0	0	0	0
Gm50069	1.27467	1.72415	1.0789	1.41524	1.60278	1.56504	1.51404	0.913349
Gm41653	0	0	0	0	0	0	0	0
Gm38432	0	0.0134378	0	0	0	0	0	0
Gm30091	0.0842999	0.0994071	0.0898516	0.0265189	0.068647	0.069002	0.0527819	0.0733475
Gm34743	0	0	0	0	0	0	0	0
Gm50018	0	0	0	0	0	0	0	0
Gm7411	0.343517	0.835472	0.823813	0.729423	1.25879	0.52721	0.725905	0.523051
Gm46641	0	0	0	0	0	0	0	0
Amd-ps7	1.70164	0.501648	0.755712	1.0706	0.69284	1.21874	0.799076	1.11042
Gm9390	0	0.113433	0	0	0	0	0	0
Gm50053	0	0.528421	0.212279	0	0	0	0	0.173287
A830021F12Rik	0.00854486	0.0680141	0.00910759	0.0161281	0.0104374	0.0524567	0.0321007	0.0223041
Gm49977	0	0	0	0	0	0	0	0
Gm49969	0.00350874	0	0.00186991	0.00165566	0.00428585	0	0.00329534	0
Gm32282	0.2305	0.203856	0	0.108765	0.140775	0.141503	0.216481	0
Gm9411	0.0815338	0	0	0	0	0	0	0
4933435E02Rik	0.0334316	0.0492786	0.0356333	0.0841348	0.0816721	0.0547296	0.0418645	0.0290882
Gm6452	1.00207	0.689293	2.25479	0.52538	0.952003	0.820222	0.627415	0.387501
Gm2350	0	0	0	0.00959107	0	0	0.0031816	0.00294751
Gm50009	0.202808	0.35873	0.216165	0.255196	0.412877	0.498014	0.444439	0.411738
Gm50050	0.00620639	0	0	0	0	0.0152404	0	0
6720468P15Rik	0	0	0	0.0108666	0	0.0565499	0.0162213	0.0150278

### Sheet: PolyIC_human
gene name	BC3_Ctrl	BC4_polyIC	BC7_Ctrl	BC8_polyIC	BC11_Ctrl	BC12_polyIC	BC15_Ctrl	BC16_polyIC
TSPAN6	2.52033	1.74712	2.9836	2.25672	2.75919	1.68872	2.49996	2.71534
TNMD	0.00668311	0.020912	0.0166245	0.0114402	0.0233888	0	0	0.00970985
DPM1	0.666376	0.428907	0.769368	0.703919	0.688809	0.2231	0.489987	0.361533
SCYL3	0.362594	0.190849	0.523364	0.312262	0.454322	0.106558	0.371967	0.247146
C1orf112	0.1446	0.0467929	0.16346	0.0819158	0.186889	0.0591562	0.131663	0.0566787
FGR	0.008642	0	0.00358289	0.00369836	0	0	0.0332452	0.0219728
CFH	0	0.00326913	0	0	0	0	0.00160764	0.000758959
FUCA2	1.53038	0.947567	1.53843	0.986186	1.3786	0.32819	0.93196	0.79839
GCLC	0.178718	0.137193	0.179351	0.269477	0.164645	0.136947	0.199187	0.19171
NFYA	1.99583	1.07844	2.43025	1.73671	2.06525	0.615852	2.05026	1.43375
STPG1	0.0650092	0.0495509	0.00829298	0.0228274	0.0525028	0.0396789	0.0307799	0.0472257
NIPAL3	0.152024	0.195473	0.198501	0.155543	0.222191	0.0600818	0.223175	0.149788
LAS1L	2.04376	1.07759	1.94101	1.59129	1.77501	0.845358	2.8401	1.62858
ENPP4	0.191448	0.140404	0.208352	0.138258	0.397817	0.284826	0.230152	0.143423
SEMA3F	0.0352298	0.00229661	0.0267775	0.00502556	0.0171241	0.0362362	0.0519519	0.0277253
CFTR	0.0107818	0.0031238	0.0158934	0.00786103	0.00512422	0.00105617	0.00921706	0.00580176
ANKIB1	0.743143	0.888605	0.750527	0.803328	0.873674	0.65461	0.639526	0.703771
CYP51A1	0.0970388	0.0276039	0.106064	0.0641796	0.118347	0.015555	0.183257	0.0448595
KRIT1	0.179927	0.228514	0.228175	0.2772	0.224712	0.115706	0.226379	0.189141
RAD52	0.415865	0.193595	0.394541	0.26641	0.276794	0.0798508	0.280702	0.162172
MYH16	0.0124362	0.00756662	0.0103119	0.00591346	0.00644785	0.00365472	0.0340206	0.00702665
BAD	0.0940353	0.0210175	0.139236	0.0977321	0.101863	0.00592174	0.103357	0.0536734
LAP3	1.08085	3.51157	0.896222	2.9809	0.870881	0.749738	0.756676	2.1787
CD99	1.30359	0.484931	0.859438	0.68412	1.15565	0.140585	1.08271	0.710964
HS3ST1	0.277105	0.18887	0.650635	0.469654	0.371269	0.1669	0.924574	0.524182
AOC1	0	0	0.00449277	0	0.00316041	0	0	0
WNT16	0.0253939	0.00496622	0.0473762	0.0217347	0.0222177	0.005597	0.0195377	0
HECW1	0.0240194	0.0143078	0.0462281	0.0430028	0.0367604	0.00815965	0.0718864	0.0385795
MAD1L1	0.00933364	0.00318268	0.00992214	0.00553064	0.0100507	0.00105498	0.0134417	0.0043464
LASP1	2.4057	1.84728	1.89741	1.69995	2.26533	1.66112	2.56463	2.09714
SNX11	0.390158	0.309173	0.226878	0.346949	0.218706	0.0759425	0.257299	0.261344
TMEM176A	0	0	0	0	0	0	0	0.0461779
M6PR	2.4445	1.60464	2.0005	2.43794	2.18215	0.384178	2.25692	2.28538
KLHL13	0.0368628	0.0153084	0.0358489	0.0179179	0.0557443	0.0108331	0.0252104	0.00925688
CYP26B1	0.0159424	0.723335	0.0176255	0.391162	0.0123986	0.0796467	0.0449749	0.17758
ICA1	0.00935554	0.0047048	0.00775743	0.00629157	0.00623648	0.00589151	0.0133678	0.00631085
DBNDD1	0.464739	0.168975	0.30394	0.291326	0.313071	0.0346249	0.629515	0.199712
ALS2	1.20968	0.715778	1.24842	1.08624	1.16707	0.318746	1.10409	0.617027
CASP10	0.00429472	0.00671927	0.00356109	0.00918967	0.0125252	0.00567952	0.00165215	0.00467982
CFLAR	0.986961	1.11034	1.09891	1.40555	1.12247	0.666423	1.08189	1.19056
TFPI	0.449689	0.103148	0.439779	0.112014	0.58543	0.246377	0.255136	0.090068
NDUFAF7	0.9774	0.502549	1.15288	0.891546	0.856488	0.230597	0.741407	0.596691
RBM5	7.45095	3.46085	7.5927	5.47397	6.5858	1.6737	6.93283	3.76359
MTMR7	0.0718907	0.0328055	0.0766419	0.0622641	0.101836	0.0218815	0.0974541	0.0317079
SLC7A2	0.180819	0.03616	0.111603	0.0418909	0.157013	0.00719166	0.116107	0.0464188
ARF5	0.271319	0.0943313	0.549933	0.541855	0.351679	0.345516	0.78861	0.394198
SARM1	0.221493	0.0590685	0.313052	0.239125	0.299492	0.0488186	0.410542	0.239526
POLDIP2	4.49365	1.85089	3.96938	3.50862	3.85136	1.31788	4.34639	2.99126
PLXND1	0.228277	0.263321	0.142764	0.301353	0.14669	0.0562833	0.169679	0.0997795
AK2	0.380172	0.287769	0.503462	0.415517	0.473805	0.290561	0.531338	0.542415
CD38	0.0813034	0.457721	0.0751513	0.271507	0.0295421	0.101056	0.0102547	0.154918
FKBP4	4.45385	2.47477	4.3429	3.68937	3.94695	0.901612	5.61808	3.52015
KDM1A	3.21585	1.89891	3.67355	2.7498	3.48482	1.41211	3.6946	2.17234
RBM6	1.05376	0.510319	0.988667	0.760857	0.827284	0.252069	0.801621	0.51653
CAMKK1	0.0751259	0.013562	0.0982311	0.049462	0.0606732	0.00509486	0.191187	0.0335846
RECQL	0.396464	0.186085	0.34897	0.172278	0.444712	0.150569	0.316766	0.188314
VPS50	0.225749	0.198444	0.26116	0.221771	0.28688	0.156622	0.18861	0.163994
HSPB6	0.426583	0.200222	0.23581	0.219069	0.232231	0.325943	0.678296	0.433846
ARHGAP33	0.566296	0.125789	0.597097	0.317146	0.481193	0.0431462	1.41468	0.325044
NDUFAB1	1.69752	0.863151	1.9814	1.56468	1.50044	0.218732	1.34122	0.66401
PDK4	0.475852	0.0780514	0.337291	0.131382	0.546158	0.0676653	0.519646	0.100359
SLC22A16	0	0	0	0.00164588	0	0	0	0
ZMYND10	0.0864611	0	0.143384	0.0740025	0.605175	0.0381133	0.182936	0.0157023
ABCB5	0.00308673	0.0028976	0.00409513	0.00158517	0.00504122	0	0.00142494	0.00269082
ARX	4.37274	3.4391	3.24824	4.213	2.94892	1.60573	3.44285	5.80564
SLC25A13	0.12468	0.0460576	0.102152	0.0503928	0.115434	0.0231184	0.0578609	0.0546316
ST7	0.107171	0.0448825	0.132549	0.08061	0.108605	0.0276776	0.117715	0.0600291
CDC27	0.639395	0.649472	0.574066	0.579453	0.819022	0.734419	0.680574	0.69926
SLC4A1	0	0	0	0	0	0	0	0
CALCR	0	0	0	0	0.00077572	0	0	0
HCCS	1.36486	1.20032	1.11062	1.58903	1.24606	0.829603	1.15446	1.51496
DVL2	1.99267	1.04773	1.71549	1.3607	1.48621	0.144	2.64738	1.62159
PRSS22	0	0	0	0	0	0	0	0
UPF1	0.646809	0.331578	0.48383	0.537116	0.616479	0.0752239	0.760234	0.415887
SKAP2	0.0124817	0.0202426	0.0156506	0.0198029	0.015271	0.0123462	0.0140536	0.0207885
SLC25A5	40.8492	18.3164	46.6288	19.9542	38.1696	11.7578	30.1624	14.0321
MCUB	0.181138	0.131969	0.186939	0.116444	0.218564	0.135708	0.184225	0.106738
HOXA11	0	0	0	0	0	0	0	0
POLR2J	1.17354	0.513013	1.33082	0.738555	0.644237	0.106505	1.40747	0.890122
DHX33	1.48088	1.01643	1.16593	1.18218	1.1337	0.442518	1.09007	1.04475
MEOX1	0	0.00725895	0.00769423	0.00397111	0	0	0	0
THSD7A	0.0858809	0.0177686	0.138475	0.0668403	0.127188	0.0131595	0.137144	0.0515446
LIG3	1.497	0.828832	1.66354	1.31347	1.61078	0.488144	1.96958	1.05025
RPAP3	0.513127	0.499138	0.521669	0.530844	0.637634	0.409116	0.434273	0.484587
ACSM3	0.00266646	0.000834358	0.00486415	0.00228224	0.00186636	0.000470166	0.00656493	0.00116222
REXO5	0.646954	0.0469944	0.486629	0.154254	0.622638	0.0570373	0.595532	0.08896
CIAPIN1	0.88826	0.76394	1.04234	1.13373	0.915017	0.196924	1.02313	0.554709
SPPL2B	0.237691	0.0767368	0.222116	0.12594	0.211263	0.023284	0.249641	0.109632
FAM214B	0.743432	0.511267	0.779017	0.58736	0.714776	0.208874	1.04969	0.611281
COPZ2	0.168433	0.006588	0.0628475	0.0576649	0.0196487	0.0668228	0.0712745	0.0244715
PRKAR2B	0.196218	0.188867	0.232025	0.274552	0.276672	0.0797267	0.187725	0.14874
MSL3	1.30462	0.829768	1.44393	1.16518	1.07197	0.300051	1.57547	0.74583
CREBBP	1.68401	1.18632	1.75874	1.64624	1.87841	0.622385	2.18444	1.58279
TSPOAP1	0.130468	0.0453606	0.129217	0.086853	0.126833	0.0319512	0.161724	0.118473
MPO	0	0	0	0	0	0	0	0
PON1	0.0111602	0.00291009	0.0493536	0.0127361	0.0130191	0	0.00858649	0.00270242
GCFC2	0.335362	0.272944	0.349702	0.289938	0.466305	0.2658	0.31015	0.29284
WDR54	4.60689	0.651758	4.206	3.10411	3.94492	0.388874	4.31748	1.2995
CROT	0.498477	0.433271	0.701125	0.507238	0.51474	0.240896	0.262783	0.2052
ABCB4	0.0977006	0.00992576	0.0420838	0.00651603	0.0547667	0.00111865	0.0634548	0.00553046
KMT2E	2.5752	2.93999	2.73835	2.63749	3.35206	3.19111	2.71775	2.5308
RHBDD2	0.608183	0.386347	0.525752	0.491012	0.596268	0.100774	0.751671	0.60945
SOX8	3.97015	0.735174	5.32758	2.01914	5.50402	0.304365	5.71074	1.56048
IBTK	1.01489	0.898431	0.92461	0.943415	1.22589	0.710139	0.672115	0.715796
ZNF195	1.87506	1.89316	2.51043	2.43299	2.21071	1.61564	2.28131	1.93604
MYCBP2	0.88715	0.532392	1.12541	0.861042	1.09021	0.24356	0.870892	0.458425
FBXL3	0.814332	0.729646	0.909882	0.840343	1.17567	0.577915	0.797612	0.61884
ITGAL	0.00197967	0	0.006566	0.00338881	0.00230941	0	0.0456939	0.0100669
PDK2	0.430258	0.318627	0.4186	0.3879	0.441692	0.121385	0.745932	0.47509
ITGA3	0.396578	0.715571	0.256827	0.859732	0.273528	0.260312	0.26726	0.99045
ZFX	2.07163	1.2466	2.10551	1.59338	2.17693	0.718221	1.31315	0.823329
LAMP2	3.83865	2.99346	3.25074	3.27522	4.01507	2.68027	2.58145	3.00698
ITGA2B	0.0343142	0.00894768	0.0331948	0.0195798	0.0400297	0.00504207	0.0132005	0.0415457
ASB4	0.00161689	0	0	0	0	0	0.00124401	0
GDE1	2.37172	1.61816	2.48155	2.33551	2.35603	1.04334	1.93765	1.60925
REX1BD	1.94284	0.92046	1.76979	1.33499	1.4684	0.168874	3.24224	0.894531
CRLF1	0.00562517	0.00440041	0	0.0120365	0.0131242	0	0.0216397	0.0122592
OSBPL7	0.15198	0.113485	0.217668	0.19512	0.209529	0	0.430519	0.12546
TMEM98	4.05526	1.92702	4.10442	2.53108	3.61243	0.875882	3.54919	1.87814
YBX2	0.015669	0.0122574	0.0259849	0	0.0182789	0	0.0482223	0.0227655
KRT33A	0	0	0	0	0	0	0	0
MAP3K14	0.118605	0.0492899	0.0952713	0.0856526	0.0691799	0.00326767	0.108363	0.037695
ABCC8	0.00591993	0.00277859	0.0107991	0.00608027	0.0372922	0.00104384	0.182189	0.184062
CACNG3	0.00093154	0.00218615	0	0.00239193	0.0032601	0.00574891	0.000716715	0.000676714
TMEM132A	1.08593	1.55125	0.998308	1.57603	0.84454	0.360756	2.62154	1.78354
AP2B1	2.18912	1.0946	2.16303	1.61894	2.39979	0.804413	2.16455	1.56093
TAC1	0	0	0	0	0.0277889	0	0.0183277	0
ZNF263	0.467632	0.268126	0.51333	0.46165	0.557921	0.0749596	0.547862	0.366732
CX3CL1	0.628039	0.820901	0.415287	0.619193	0.630633	0.203256	0.287476	0.791195
SPATA20	0.827733	0.604752	0.35612	0.621574	0.592116	0.213419	0.618823	0.754466
CACNA1G	0.0104756	0.00117068	0.00124088	0.00256175	0.0122205	0.00791623	0.0034542	0.00543569
TNFRSF12A	1.54755	0.555687	0.925586	0.868561	0.76948	0.0671	1.13211	0.792478
DLX6	0	0.0427302	0.0754875	0.171425	2.50638	0.545784	0.0420264	0.0132269
MAP3K9	0.134344	0.0763498	0.139006	0.119899	0.13261	0.0404928	0.216443	0.0909205
RALA	0.233947	0.203344	0.243949	0.15675	0.38456	0.207296	0.342719	0.27295
BAIAP2L1	0.0410797	0.0149966	0.0280069	0.0132828	0.0181039	0.0104627	0.0330109	0.0185685
KDM7A	0.220961	0.185561	0.370026	0.328182	0.304517	0.150879	0.359176	0.289559
ETV1	1.88852	1.09513	2.25132	1.08214	2.58344	1.42762	2.23167	1.13142
AGK	0.392066	0.221006	0.413538	0.297737	0.43383	0.0974279	0.394808	0.26876
ALDH3B1	0.0386035	0.0452976	0.0560162	0.0660818	0.061921	0.0127627	0.0519768	0.0350542
TTC22	0	0	0	0	0.0269646	0	0	0.0033583
PHTF2	0.132821	0.0576139	0.150845	0.0775839	0.165225	0.0244187	0.132218	0.041613
CCL26	0	0	0	0	0	0	0	0
FARP2	0.444888	0.240852	0.391612	0.285741	0.526561	0.194524	0.424951	0.255093
USH1C	0.0296627	0.00464085	0.00163971	0	0.00922757	0.00174343	0	0
GGCT	1.39771	0.656033	1.47137	0.863421	1.41784	0.492905	1.6832	0.874094
DBF4	0.428549	0.126595	0.410013	0.120556	0.548874	0.1004	0.382752	0.0957901
TBXA2R	0.00810004	0.00633643	0.00671639	0	0	0	0.0498565	0.00588424
IFRD1	0.581718	0.444291	0.580817	0.419823	0.532048	0.226083	0.430353	0.318816
LGALS14	0	0	0	0	0	0	0	0
COX10	0.0369461	0.0419077	0.0495265	0.0358386	0.0517199	0.0157435	0.0393224	0.0254974
GTF2IRD1	0.116143	0.0861288	0.1336	0.114922	0.141754	0.0473503	0.19473	0.113146
PAF1	7.79356	3.19687	8.68133	6.40744	5.96972	1.64203	8.12487	4.91285
VPS41	0.443666	0.238468	0.510679	0.362178	0.444103	0.103886	0.390167	0.283138
ARHGAP44	0.0103788	0.00502607	0.0143432	0.0105753	0.00922479	0.00261436	0.0216744	0.00682158
ELAC2	1.01972	0.709063	0.814213	0.80813	0.704928	0.342957	0.999584	0.864232
SCIN	0.00111496	0.0008722	0.00369801	0.000954298	0.00520268	0	0.0197302	0.00161992
ARSD	0.622025	0.520469	0.414575	0.518916	0.688891	0.298494	0.26655	0.397529
PNPLA4	0.169378	0.336549	0.171343	0.269647	0.177831	0.122449	0.130317	0.226401
MYH13	0.00138249	0	0	0	0	0	0	0
ADIPOR2	0.473081	0.231103	0.494888	0.29386	0.455242	0.0659939	0.367054	0.208811
CDKL3	0.0165139	0.0119956	0.0146711	0.0201919	0.0220167	0.0103994	0.0154283	0.0128534
UPP2	0.00346558	0.000903676	0.00415075	0.00362537	0.00673804	0.00169742	0.00237011	0.00335675
PRSS21	0	0	0	0	0	0	0	0
MARK4	0.0778042	0.0480687	0.0769765	0.0616741	0.0701355	0.0159794	0.129587	0.0754678
PROM1	0.345917	0.130791	0.206926	0.136757	0.290161	0.066077	0.129904	0.0837635
CCDC124	0.282168	0.0427224	0.347179	0.116859	0.244221	0	0.455203	0.238042
CEACAM21	0	0	0	0	0	0	0	0
PAFAH1B1	2.27911	1.79134	2.53437	2.15984	2.60702	1.06853	2.4714	1.90542
NOS2	0.00456577	0.00714334	0.0113575	0.0195393	0.00532626	0.00201266	0.00351284	0.0182423
DNAH9	0.0161452	0.0176819	0.0194115	0.0255647	0.0461442	0.00925214	0.0113867	0.0142698
KIAA0100	3.55702	1.66096	3.34747	2.32747	3.42408	0.66469	3.57212	1.99182
SLC13A2	0	0	0	0	0	0	0	0
GAS7	0.103743	0.0632411	0.0339482	0.0314787	0.0663802	0.0266128	0.0656698	0.0602403
TRAPPC6A	0.0326298	0.00510507	0.0487007	0.0446848	0.0304518	0.00575347	0.0753148	0.0237038
MATK	0	0	0	0	0.00482415	0	0.00318168	0
CEACAM7	0	0	0	0	0	0	0	0
CD79B	0	0	0	0	0	0	0	0
SCN4A	0.00581456	0	0.00241066	0	0	0	0	0
ST7L	0.231	0.163036	0.21793	0.20738	0.216778	0.111332	0.218803	0.197642
TKTL1	0.323816	0.25105	0.170211	0.183121	0.104556	0.0458816	0.129019	0.06721
PAX6	6.52751	3.84149	5.62219	4.61798	4.48526	2.03862	8.12398	8.14957
RPUSD1	0.904786	0.136991	0.943838	0.874334	0.510721	0	0.763498	0.360443
RHBDF1	0.174737	0.175136	0.131305	0.21499	0.248432	0.0625841	0.10083	0.329243
LUC7L	2.38329	1.04413	2.97041	2.16235	2.0521	0.572061	2.81505	1.47325
CACNA2D2	0.00706323	0.00386775	0.00644236	0.00423182	0.0197753	0.00622715	0.0076081	0.00615727
BAIAP3	0.189216	0.0394715	0.0522979	0.0485852	0.139797	0.0111212	0.0824954	0.0320728
TSR3	4.431	1.00729	5.08721	2.52834	3.09259	0.133556	4.45813	1.51315
PIGQ	0.390508	0.159581	0.23681	0.229476	0.237975	0.0873554	0.376686	0.275215
CRAMP1	0.243736	0.101292	0.27031	0.160373	0.202588	0.0107442	0.249646	0.0818908
TEAD3	0.29782	0.236304	0.25753	0.375075	0.238235	0.0637662	0.26842	0.318344
SELE	0	0.0353005	0	0.0426889	0	0.0397841	0	0.0189787
DNAJC11	0.280154	0.167251	0.317882	0.300362	0.337138	0.0714977	0.440169	0.214228
FMO3	0.0111345	0	0.018465	0.0127067	0.0303078	0	0	0.0026962
MYLIP	0.0573512	0.0203928	0.0518776	0.0267748	0.0851504	0.00919319	0.0401139	0.0227251
NOX1	0.0096574	0.0151094	0.010677	0.00551054	0.011266	0.0255427	0.0123838	0.0140312
E2F2	0.535893	0.0220639	0.547923	0.0551788	0.775567	0.0355233	0.775018	0.0702492
PSMB1	3.48822	2.04977	3.54827	2.89625	2.78758	0.886272	2.44711	1.87955
SYN1	0.0416656	0.1043	0.082916	0.123033	0.0656176	0.150608	0.189136	0.143772
JARID2	0.121636	0.0931703	0.133277	0.141911	0.154566	0.108196	0.144835	0.186192
CDKL5	0.330762	0.276909	0.399586	0.355094	0.424696	0.210886	0.315156	0.250465
CAMK1G	0.016527	0.0155143	0.00548155	0.00282911	0.0231358	0.0233131	0.0178019	0.0048024
CDK11A	0.0227286	0.0142239	0.0301538	0.0155628	0.0530287	0	0.0944303	0.0231156
NADK	0.324758	0.123013	0.274952	0.275036	0.271178	0.0452078	0.67595	0.655608
TFAP2B	0	0	0	0.00295923	0.0120999	0.0335299	0	0
TFAP2D	0	0	0	0.0028908	0.00197002	0	0.00779577	0.00368034
DLEC1	0.00588929	0.00368562	0.000976656	0.00201627	0.0137405	0.00519217	0.00453114	0.0119791
CYTH3	0.140575	0.0683776	0.139725	0.107979	0.145068	0.0293949	0.150449	0.119141
ADAM22	0.160223	0.0654318	0.260776	0.153681	0.330889	0.0671875	0.231961	0.0842572
SYPL1	1.04102	1.18613	1.01331	1.15444	1.22497	0.81404	0.70692	1.06203
CYB561	0.398201	0.472815	0.170986	0.4382	0.489413	0.282106	0.262604	0.304769
SPAG9	2.44077	1.4405	2.57038	1.8385	2.71658	0.775932	2.46592	1.56637
CELSR3	0.790233	0.606345	1.65536	1.24917	1.29678	0.303345	2.12653	1.34039
AASS	1.28863	0.538296	1.08374	0.735298	1.17526	0.169418	0.994719	0.451639
PLEKHG6	0.0276441	0.00432504	0.0137532	0.0378572	0.0451481	0.0243719	0.00850761	0.0522131
SS18L2	0.624694	0.329712	0.748892	0.425166	0.702405	0.172524	0.498004	0.355391
MPND	0.120667	0.0283182	0.100054	0.0206558	0.147803	0.0212766	0.0557036	0.0613604
MGST1	0.0167706	0.0721553	0.0129577	0.0384949	0.0546902	0.0463725	0.0134896	0.0573152
CRY1	0.32655	0.426007	0.278876	0.400834	0.27145	0.263761	0.215889	0.360804
PGLYRP1	0	0	0	0.0657768	0	0	0.0591279	0
NFIX	2.13196	1.15275	2.05278	1.84961	2.29393	0.474594	3.48471	2.36182
ST3GAL1	0.0750838	0.0754223	0.0870197	0.0744885	0.0865947	0.0180535	0.162802	0.094213
MMP25	0.014106	0.0220695	0.00584821	0.0422569	0.0411389	0.0124363	0.0705444	0.0153709
IL32	0	0.0323808	0	0.116409	0	0.00521337	0	0.107393
PKD1	0.237125	0.0861232	0.235241	0.16309	0.266742	0.0466644	0.477278	0.196867
MAPK8IP2	0.159086	0.10667	0.314073	0.337164	0.459541	0.0133576	0.489594	0.231135
MED24	0.671289	0.504719	0.932289	0.702465	0.65858	0.161027	1.11144	0.597938
RHOBTB2	0.64304	0.362374	0.429589	0.412133	0.412403	0.190765	0.687018	0.511412
HEATR5B	0.678735	0.365874	0.72349	0.51532	0.683269	0.195161	0.661378	0.413599
SEC62	2.74491	2.09063	2.68842	2.26316	2.93037	1.64015	2.1676	2.15867
RPS20	37.9823	8.86011	37.0995	14.4942	30.5523	8.24465	28.1787	10.6284
CSDE1	13.2792	6.10624	12.0958	8.16544	12.6724	3.89329	11.8862	8.01653
UBE3C	0.425803	0.19051	0.455304	0.367068	0.401133	0.0627917	0.372977	0.203619
REV3L	0.954771	0.670297	0.992624	0.725982	1.22928	0.678172	0.983058	0.576878
TENM1	0.0198821	0.00837481	0.0205721	0.0126538	0.024185	0.00299635	0.0122899	0.00283928
PAX7	0	0	0	0	0	0	0	0
MASP2	1.06098	0.607391	1.11967	0.998909	1.01829	0.301877	0.883094	0.658638
IYD	0	0	0.00223427	0	0	0	0	0.00587234
FAM76A	0.188283	0.170434	0.205187	0.163455	0.207093	0.0663985	0.101404	0.14264
TRAF3IP3	0.0380044	0.0118919	0.037815	0.0292753	0.0399011	0.00335058	0.0526321	0.0552163
POMT2	0.498137	0.319911	0.652936	0.508278	0.680075	0.147669	0.679492	0.455103
VTA1	1.03614	0.640164	1.16583	0.862566	1.20421	0.440837	0.885435	0.767676
MLXIPL	0	0.00498603	0.00264251	0	0	0	0	0
BAZ1B	3.69796	2.14837	3.59536	2.43726	3.90116	1.22299	3.80356	2.35046
RANBP9	1.09155	1.22676	1.0188	1.19457	1.30174	1.13492	1.03978	1.24687
ETV7	0.00592755	0.0625988	0	0.0659544	0	0.0130647	0.00228029	0.00861209
SPRTN	0.853038	0.601885	0.906113	0.49629	0.917075	0.535784	0.634868	0.67234
EEF1AKNMT	0.703845	0.526449	0.675764	0.610351	0.669828	0.176906	0.574781	0.461969
DYRK4	0.400767	0.183984	0.277704	0.222237	0.283146	0.137682	0.353222	0.15992
ZNF207	5.78007	4.61014	6.34161	5.70353	5.92106	2.43427	5.71979	4.60783
UQCRC1	2.65325	0.593951	3.14784	1.59251	2.58906	0.228034	2.99145	1.09101
STARD3NL	0.960029	0.657128	0.958719	0.793977	0.911058	0.369456	0.665357	0.643443
CD9	0.904325	0.895939	0.908842	0.869381	0.701286	0.541419	0.404706	0.446119
HHATL	0	0.00769151	0	0.016831	0	0	0	0.0214279
NCAPD2	2.21559	0.386728	1.88434	0.538327	2.38232	0.132351	2.44943	0.564079
IFFO1	0.315943	0.233913	0.416352	0.299391	0.276426	0.0696363	0.390669	0.299191
GIPR	0.0451159	0.0201673	0.032065	0.0496477	0.0225559	0.0113644	0.0595055	0.0983228
PHF7	0.192408	0.0662267	0.153159	0.111984	0.260369	0.0203559	0.301994	0.100637
SEMA3G	0.00827857	0	0	0	0.00965749	0	0.0254777	0
NISCH	1.49266	0.753733	1.40577	1.11535	1.46796	0.164787	1.96875	1.30044
STAB1	0	0	0.00284117	0.00879822	0	0	0.0500895	0
FUZ	0.332703	0.0594889	0.267988	0.203401	0.266139	0	0.511954	0.145014
SLC6A13	0.00472905	0.0055491	0.00392123	0.00607142	0.00551674	0	0.00363847	0
IDS	5.55158	7.10164	4.75915	6.39172	5.79985	5.98675	4.94051	7.24644
PRSS3	0.00614616	0	0	0	0	0	0.00315252	0
ZNF200	1.66078	0.641155	1.44863	0.892266	1.56838	0.285233	1.36076	0.882656
CD4	0.0147176	0.0115131	0.00488141	0.00251937	0.0137352	0	0.0181176	0.0213831
LRRC23	0.184228	0.0576466	0.0936919	0.103019	0.131814	0.0108281	0.115284	0.0713771
BTK	0.00483232	0	0	0	0.00281861	0	0.0130127	0.00351042
HFE	0.171597	0.183691	0.157263	0.193251	0.136965	0.111473	0.20846	0.0721695
SCMH1	0.175221	0.102167	0.162632	0.12332	0.17296	0.0766254	0.182731	0.144171
FYN	1.00693	0.514496	1.02228	0.742674	0.971221	0.266984	0.869218	0.551678
HIVEP2	0.46733	0.507621	0.562279	0.686649	0.41626	0.256649	0.509748	0.533636
FMO1	0.0186456	0	0.0176692	0	0.0124293	0	0.00204938	0
ELOA	2.56846	1.49659	2.54602	1.97219	2.84831	0.531163	2.67958	1.62782
LYPLA2	1.20505	0.177864	1.15003	0.817345	1.03444	0.140318	1.45196	0.842373
CLCN6	2.68903	2.35672	2.35598	2.45635	1.82664	0.826608	2.61634	2.91287
MRC2	0.828924	0.5868	0.498847	0.73153	0.480845	0.113562	0.530498	0.636296
NME1-NME2	0	0	0	0	0	0	0	0
SLC6A7	0	0	0	0.0026129	0	0	0	0
TSPAN9	0.0124161	0.0067242	0.00989919	0.00899205	0.01337	0.00378913	0.02131	0.0086727
BTBD7	0.873138	0.610229	0.886995	0.690043	0.962459	0.41301	0.786829	0.664673
APBA3	0.0731911	0.0429415	0.0758608	0.101797	0.0640366	0.0322637	0.14782	0.146216
MKS1	0.754512	0.39165	0.549616	0.410409	0.39485	0.217589	0.591362	0.297108
ABHD5	0.460448	0.339007	0.495958	0.401827	0.558206	0.238791	0.380311	0.277102
ANOS1	0.267382	0.104582	0.16139	0.0820337	0.189788	0.0905659	0.0688254	0.0924775
AKAP8L	0.288797	0.201926	0.296682	0.273432	0.307086	0.0518236	0.503383	0.254354
MBTD1	0.358626	0.24087	0.372458	0.273878	0.477523	0.248043	0.543484	0.34561
UTP18	0.488975	0.397143	0.416526	0.388785	0.551718	0.186101	0.495447	0.335803
RNF216	0.469587	0.347044	0.444192	0.432595	0.424547	0.128558	0.47301	0.334846
TTC19	1.13532	0.651409	1.01647	0.794016	1.25485	0.399204	0.893893	0.608132
PTBP1	5.24683	1.64998	5.06208	3.61617	5.65463	0.744972	7.96784	3.6783
DPF1	0.149528	0.0334203	0.230259	0.100557	0.224272	0.0282489	0.410874	0.120262
SYT7	0.040973	0.0569813	0.067948	0.106506	0.0531085	0.0227441	0.0315241	0.0683486
LARS2	0.259738	0.131694	0.222349	0.195551	0.210417	0.0551278	0.219268	0.157238
PIK3C2A	1.46806	1.22043	1.24718	1.12194	1.471	1.14755	1.05987	1.15395
PLAUR	0.461695	0.341993	0.311683	0.241296	0.452802	0.111667	0.559553	0.145437
ANLN	1.47118	0.224797	1.25225	0.229916	1.88748	0.424083	1.53444	0.203082
WIZ	0.723351	0.422437	0.831965	0.833101	0.828281	0.352661	2.21076	1.27858
RABGAP1	1.02017	0.528383	0.973174	0.764221	0.912291	0.270093	0.890813	0.572087
DCN	0.0401134	0.00553756	0.0450004	0.0242352	0.0467948	0	0.0272318	0.00514239
QPCTL	0.123526	0.0552175	0.0512125	0.0755187	0.0514645	0.00777885	0.108616	0.0192289
PPP5C	0.820685	0.221379	0.756307	0.490023	0.728829	0.182324	1.13891	0.447533
CEP68	2.42281	1.55603	2.24148	1.90624	2.5753	1.21319	2.59666	1.80268
MAP4K3	0.249718	0.429764	0.234376	0.375628	0.291312	0.640803	0.242002	0.380954
ZBTB32	0.0720475	0	0.132756	0.0890728	0.0373547	0	0.166297	0.203539
TYROBP	0	0	0	0	0	0	0.927764	0.0372759
TMEM159	0.229111	0.0245998	0.219774	0.0807459	0.157219	0.0158424	0.148624	0.0587424
GABRA3	0.0182233	0.0054829	0.0194691	0.00569904	0.0200321	0.00556136	0.0242667	0.00687369
BRCA1	0.514799	0.0446769	0.413706	0.0529557	0.620903	0.0440574	0.389366	0.0403361
ERCC1	0.304629	0.147573	0.332542	0.239205	0.288534	0.0985578	0.33329	0.238554
CD22	0.00355537	0	0.00589608	0	0.0124427	0	0.00273545	0
SEMA3B	0.0400103	0.0469484	0.0497637	0.0599288	0.0700119	0.0264557	0.0615669	0.0363317
MBTPS2	0.854977	0.586927	0.716164	0.59177	1.00756	0.271128	0.651096	0.671797
PRICKLE3	0.0340801	0.253269	0.0141293	0.065631	0.0397566	0.0225345	0.0393312	0.179491
LTF	0	0.0693451	0	0.0586286	0	0.0515098	0.00155007	0.136111
EXTL3	0.560936	0.259454	0.706487	0.466879	0.670145	0.085735	0.614415	0.379887
NR1H4	0	0.000861613	0.00091328	0	0.00128488	0	0.00254227	0
ELOVL5	1.45862	0.986224	1.16793	0.803018	1.34957	0.626827	1.001	0.909633
ALOX5	0.00138868	0.0141222	0.00115147	0.0237716	0.00323997	0.012243	0.00213687	0.00605281
KDM5D	0	0.00761099	0	0.00208185	0	0	1.03302	0.523021
CALCOCO1	2.57714	2.43468	3.48972	4.40713	2.55787	1.78194	5.76857	5.12201
UBR7	1.96411	0.508599	2.49191	1.21801	2.46098	0.19641	1.8015	0.53836
MAP4K5	0.382462	0.389055	0.412385	0.368719	0.513173	0.31681	0.408516	0.383681
EHD3	0.424541	0.418454	0.467015	0.428773	0.422617	0.0973148	0.450758	0.489338
PSMC4	3.30851	2.93472	3.38425	3.91285	3.59569	0.997225	3.64787	3.14983
MAN2B2	0.338045	0.399098	0.488376	0.681622	0.440319	0.281575	0.427629	0.647827
SLC7A14	0.0023688	0.00370609	0.0091661	0.00202747	0.0138168	0.00348068	0.00303754	0.00344162
CLDN11	0.0389953	0.0305049	0.0369533	0.0476803	0.0324932	0.0171897	0.0535758	0.0384451
SLC25A39	5.44768	1.87747	4.89616	3.57038	5.3107	0.671725	7.15171	2.78128
MVP	0.061436	0.141352	0.0569347	0.133005	0.0421583	0.0987693	0.0806338	0.144391
NUB1	1.16353	0.903816	1.32093	1.09592	1.10362	0.251657	1.1943	0.886714
PGM3	3.01674	1.7592	3.09772	1.9274	3.27038	0.96983	1.95061	1.45436
RWDD2A	2.07764	1.28901	2.39104	1.57897	2.36102	0.836901	2.0257	1.2881
CLK1	4.62283	2.94366	8.16752	5.31203	6.40584	2.67955	6.13751	3.64891
POLR3B	0.216261	0.118935	0.21627	0.191829	0.254575	0.080309	0.191598	0.117588
ANGEL1	0.610732	0.296405	0.706903	0.548332	0.578691	0.195596	0.813197	0.296984
RNF14	0.756389	0.444999	0.759358	0.650072	0.838622	0.330672	0.577146	0.406431
DNASE1L1	0.0459295	0.0287435	0.0304671	0.062898	0.0214319	0.0809856	0.0424051	0.0800768
DDX11	0.177602	0.047995	0.203492	0.204523	0.207184	0.025622	0.318009	0.143093
HEBP1	0.63732	0.360069	0.489309	0.437735	0.42681	0.152609	0.390461	0.268642
GPRC5A	0.00735819	0.0201464	0.0427089	0.0629791	0.0343352	0	0.0622743	0.032072
MAMLD1	0.141269	0.070604	0.133406	0.0940432	0.151829	0.0340197	0.166558	0.142059
CD6	0.00410316	0	0.00170113	0	0	0	0	0.00149036
TACC3	2.44775	0.145244	1.73711	0.233076	2.22733	0.111856	2.71181	0.292238
UFL1	1.6166	1.77279	1.55443	1.43951	1.8478	1.19511	1.76185	1.83375
POLA2	0.144131	0.0483213	0.157451	0.0254558	0.146787	0.0181529	0.17778	0.044873
ZC3H3	0.0673817	0.0158132	0.0454954	0.0428423	0.0539006	0.0101838	0.115535	0.0951013
CAPN1	0.428985	0.136719	0.345166	0.407967	0.381816	0.0476259	0.616104	0.397046
ACPP	0.00392334	0.00306911	0	0	0.00228841	0	0.00754641	0
MDH1	2.90236	1.87942	3.17758	2.17593	2.94689	1.12777	2.16274	1.63988
SLC30A9	0.723615	0.479277	0.872662	0.56203	0.967733	0.329554	0.697463	0.458144
MTMR11	2.19773	0.702887	1.58068	1.40299	1.33148	0.321147	1.97117	0.837961
COX15	2.36744	1.54717	2.30656	2.11073	2.47984	0.865319	2.04157	1.57292
CCDC88C	0.301379	0.138149	0.338662	0.248614	0.331692	0.0841599	0.55661	0.324937
YAF2	0.247167	0.207781	0.270202	0.208394	0.295509	0.190806	0.253556	0.149181
ZMYND11	1.16723	0.669207	1.17464	0.863125	1.2152	0.450031	1.03365	0.853966
WAS	0.0404177	0.0210784	0.100541	0.0288281	0.0235749	0.0178167	0.0881078	0.0538291
DPEP1	0	0	0	0	0	0	0	0
BID	0.513889	0.807848	0.615713	0.864948	0.5708	0.39453	0.516452	0.605517
MATR3	0.730832	0.421584	0.795637	0.675025	0.898564	0.25263	0.871756	0.515633
NPC1L1	0.0138855	0.00814664	0.00575677	0	0.00809914	0	0.00534164	0.0126088
XYLT2	0.487431	0.261859	0.540515	0.236243	0.417901	0.0828403	0.637088	0.37969
RGPD5	0	0	0	0	0	0	0	0
STMN4	0.79589	0.500789	1.1262	0.981085	0.766986	0.26313	1.67064	1.00552
NUDCD3	0.385152	0.151348	0.369864	0.318921	0.333322	0.0434323	0.348706	0.23945
ISL1	0.00885533	0	0.0367133	0.00757932	0.0516516	0	0	0
CHDH	0.290185	0.174265	0.235755	0.213248	0.297487	0.0826944	0.205223	0.189511
IL20RA	0	0.00172872	0.00183238	0	0.00773385	0	0.0102015	0.0032107
CLCA1	0.0125191	0	0.00519031	0	0	0	0	0
CLCA4	0	0	0	0	0.00346082	0	0	0
GLT8D1	3.60021	3.15484	3.18615	2.837	4.05853	2.44158	3.44913	3.29435
ATP2C1	0.734332	0.402254	0.68619	0.562629	0.71352	0.2561	0.561284	0.40151
IGF1	0	0.00273041	0.000964714	0	0	0	0	0
SLC38A5	0.0681777	0.0333334	0.0565316	0.0145884	0.0099417	0.0225403	0.0393413	0.00619093
RALBP1	0.816915	0.461948	0.664242	0.566407	0.651944	0.318235	0.719879	0.672801
RUFY3	1.52995	0.836062	1.66846	1.13997	1.75576	0.489263	1.43257	0.899427
CNTN1	0.0157756	0.00555336	0.0146069	0.011477	0.0401804	0.00788133	0.0101146	0.00515706
SLC11A1	0	0.0105151	0.0111456	0.0115049	0.00784033	0	0.0103419	0.00976472
WWTR1	0.333203	0.508847	0.339695	0.608951	0.384986	0.316636	0.290684	0.592901
AGPS	0.221957	0.150167	0.230302	0.177651	0.234434	0.106304	0.126001	0.100666
ZNF806	0	0	0	0.00907074	0	0	0.0163077	0.00769876
CXorf56	0.0696361	0.0286707	0.0425459	0.0501911	0.0641329	0.0129249	0.0451176	0.039937
ATP1A2	6.99614	0.800293	6.12251	0.881767	9.92857	0.958904	7.45685	1.20995
TTC27	0.15062	0.107704	0.124462	0.111196	0.13948	0.0707308	0.115487	0.0977615
ZNF582	0.39513	0.419492	0.416563	0.429989	0.533379	0.233898	0.516814	0.35265
VSIG2	0.0835857	0	0.0519807	0.0178854	0.024377	0	0.0803872	0.0151801
PHLDB1	0.935328	0.34539	0.892772	0.628176	0.738709	0.160484	1.47949	0.873599
MARCO	0	0	0	0	0	0	0	0
CYP24A1	0	0	0	0	0	0	0	0
PRDM11	0.072435	0.165503	0.118934	0.16328	0.136371	0.11887	0.136292	0.120349
SYT13	0.00217003	0	0.0179934	0.00557201	0.00253147	0.00191316	0.0267134	0.0141877
SNAI2	3.01502	2.30196	2.6	2.20897	2.81377	2.72193	2.00424	1.26159
CD74	0.178293	3.18363	0.0514214	0.690024	0.144688	1.11398	0.220674	0.21399
HGF	0.493739	0.223208	0.327055	0.154432	0.308385	0.146742	0.078558	0.0619806
ZRANB1	0.615926	0.215462	0.611418	0.467774	0.637558	0.0745695	0.714166	0.277285
NCDN	1.56979	1.68252	1.9271	2.39054	1.97395	0.916657	3.3802	2.59174
ADGRA2	0.00329152	0.00128743	0.00409389	0.00281723	0.0153591	0	0.00126623	0.00119556
CCT8L1P	0	0.140144	0.148547	0	0.417979	0	0.0918903	0.0433809
ZFP64	0.0955567	0.0757753	0.102027	0.0890699	0.0954392	0.0317364	0.15409	0.0889106
MNAT1	0.0620103	0.0495057	0.0648004	0.0548926	0.0634205	0.0213438	0.0408476	0.0385678
SAMD4A	0.42132	0.27051	0.207999	0.283876	0.23802	0.13939	0.218484	0.338791
RUNX3	0	0	0	0.00130331	0	0	0	0.00110618
MRE11	0.404317	0.118732	0.390246	0.209599	0.422561	0.0854599	0.303226	0.126937
PLEKHB1	1.74104	0.450858	2.20528	1.08422	1.88396	0.185253	1.32568	0.645471
SERPINB1	0.373596	0.332844	0.378618	0.34641	0.532674	0.210433	0.191627	0.173393
CYP3A43	0.00262296	0	0.0108745	0.002245	0	0	0	0.00190544
SLC7A9	0.0229037	0.0199077	0.029542	0.0304941	0.0118749	0.00673085	0.0313276	0.0147896
SPAST	0.389685	0.365475	0.517695	0.467128	0.48432	0.377258	0.539183	0.464352
NRXN3	0.000764923	0.0025316	0.0013661	0.00256844	0.0115317	0.00492815	0.00135813	0.00132507
OSBPL5	0.0991129	0.113846	0.0946659	0.141743	0.067324	0.0210157	0.111006	0.121216
AQR	0.969754	0.713558	1.10257	0.926429	1.08188	0.450256	0.884913	0.758002
CPS1	0.0109119	0.00388003	0.00822539	0	0.0266161	0.000874568	0.00572419	0.00432377
C8B	0.00270506	0	0	0	0.00315562	0	0	0
FHL1	1.8372	0.754254	1.64765	0.957501	2.01163	0.415491	1.84626	1.02483
RTF2	1.22761	0.505515	0.998366	0.769965	1.01964	0.171436	0.968687	0.65636
GABRA1	0.00188794	0	0.00313088	0	0.011012	0.0133157	0.00581022	0
NLRP2	0.158145	0.162779	0.170815	0.277838	0.0946704	0.0587053	0.0240147	0.0226744
SLC45A4	0.0227196	0.023182	0.0327628	0.0287459	0.0414843	0.0043544	0.0433204	0.0165046
RNF10	0.901481	0.421704	1.01794	0.661079	0.903667	0.13579	0.841716	0.473881
ZNF839	0.177523	0.0987527	0.124301	0.13506	0.170275	0.0591257	0.23978	0.137558
ZDHHC6	1.65258	1.46653	1.94861	1.6616	1.80347	1.79771	1.80468	1.79109
GRAMD1B	0.204748	0.0937217	0.225441	0.149847	0.186927	0.0676919	0.465171	0.219874
RNH1	1.01562	0.751711	0.965214	0.916082	0.884033	0.199743	1.34041	0.851301
NDUFS1	3.54092	2.35027	4.38185	3.30429	4.39931	1.94323	3.36759	2.75417
RB1CC1	0.434004	0.457323	0.53443	0.532249	0.738659	0.55253	0.566288	0.677618
ERP44	0.26099	0.262218	0.284165	0.305456	0.309325	0.19481	0.278429	0.227757
ALAS1	1.72856	1.53988	1.78523	2.15868	1.39933	0.775533	2.17711	2.33266
BIRC3	0.0273054	2.44218	0.0301881	1.94367	0.0743248	1.316	0.0070028	2.12244
AKAP11	1.88048	1.5108	2.01958	1.5978	3.06479	2.10079	2.40635	1.9923
GLRX2	0.576581	0.338282	0.646508	0.471067	0.871348	0.410131	0.373039	0.285583
SNAPC1	0.061692	0.050558	0.0438461	0.0678889	0.0959569	0.0207198	0.0700675	0.0725592
DERA	0.23376	0.0967008	0.2004	0.104447	0.288411	0.0978053	0.166439	0.108221
STRAP	1.81423	1.46739	2.05028	1.58119	2.29324	1.29044	2.17941	2.45695
ABCC2	0.0228506	0.0201098	0.0165789	0.0171132	0.0149944	0.00503645	0.0307667	0.0145248
DEF6	0.00417091	0.00978835	0.00345844	0.0321291	0.0194625	0	0.00962714	0.00908983
PLEKHO1	2.50777	1.04627	2.89516	1.86573	2.35539	0.35715	3.2108	2.12539
GCLM	1.21088	2.52596	1.47532	2.75668	1.27323	1.48149	0.880934	2.17516
UBR2	0.575005	0.426263	0.498542	0.487526	0.57354	0.25177	0.442996	0.326319
EHD2	0.406859	0.549747	0.267657	0.673442	0.388332	0.195654	0.349251	0.720584
DEPDC1	0.52835	0.0101634	0.434507	0.0630139	0.570886	0.0610897	0.279889	0.0220224
CCDC28A	0.297549	0.284051	0.351265	0.435967	0.288278	0.186742	0.333695	0.282099
RRAGD	1.17396	0.678925	0.881295	0.584934	1.12739	0.482382	0.814518	0.793424
HSF2	0.630959	0.335263	0.804511	0.55023	0.864517	0.348982	0.654902	0.412955
PHF20	0.365695	0.201521	0.381704	0.24877	0.414847	0.092328	0.364951	0.198531
HSD17B6	0.0196284	0.00877414	0.0255758	0.00720002	0.0196267	0.00247214	0.0129444	0.002037
NR1H3	0.380676	0.222402	0.311654	0.210341	0.269823	0.0212415	0.240983	0.329049
TYMP	0.116712	0.182602	0.0967756	0.279705	0.108922	0	0.341229	0.101742
NCAPH2	0.543098	0.122734	0.530384	0.340883	0.492768	0.0212805	0.882133	0.293707
TOMM34	1.61341	0.984031	1.19269	1.02984	1.43554	0.472537	1.28763	1.02505
SEC63	0.992961	0.603095	1.00102	0.712803	1.26272	0.452805	0.971323	0.641899
KPNA6	1.62604	1.05981	1.58045	1.38175	1.61617	0.465426	1.84124	1.19924
VIM	307.398	325.25	186.842	245.64	218.936	201.966	135.724	225.854
RTEL1-TNFRSF6B	0.00761013	0.00396879	0	0	0.00295924	0	0.013662	0.00552836
FAS	0.380371	0.609838	0.26231	0.42871	0.311927	0.245699	0.150673	0.289999
RNASET2	0.144336	0.045164	0.0837765	0.0494152	0.0926075	0.0572629	0.119379	0.0524262
CD44	2.41508	6.86011	0.619094	5.97267	1.7071	2.87127	0.358313	4.28868
KCNG1	0.236269	0.100449	0.11499	0.0703387	0.185746	0.045283	0.276625	0.152981
AGPAT4	0.520697	0.300478	0.730701	0.564946	0.578309	0.161375	0.716417	0.357608
SLAMF7	0	0.0198309	0.00525501	0.0271219	0	0.00558741	0.141406	1.37197
BTN3A1	1.27087	3.08493	1.41781	3.461	1.04228	0.713005	0.817789	2.18216
MIPEP	0.0753007	0.0554694	0.0681613	0.0746548	0.0790588	0.019363	0.0473139	0.0355563
PRKCH	0.00274907	0.00129031	0.00113974	0.000235294	0.00224488	0	0.000634529	0.00239646
INSRR	0.0052433	0.00410168	0.0173906	0.00448776	0.00611665	0	0.0121024	0
IFNGR1	0.541261	0.533714	0.516689	0.490519	0.89141	0.344861	0.713896	0.654227
B4GALT7	0.685763	0.390844	0.495513	0.695952	0.628561	0.310931	0.889412	0.512403
SH2D2A	0	0.0147196	0	0.0161051	0.0109753	0	0.00723856	0.00683457
VRK2	0.0253436	0.0381023	0.0239696	0.0342323	0.0129347	0.00977537	0.0213271	0.0359586
TNFRSF1B	0	0.0777149	0.00392262	0.105275	0.0110374	0.0145976	0.030938	0.0515493
VEZT	1.05364	0.656999	1.1415	0.897797	1.08937	0.446339	1.02304	0.644246
POU2F2	0.0153736	0.111774	0.0299941	0.0859162	0.0168793	0.0183375	0.0327016	0.0591253
BRD9	0.40893	0.128693	0.399487	0.215233	0.348187	0.0248638	0.511719	0.228775
SNX1	2.09166	1.20312	1.97986	1.53193	1.80089	0.52373	1.81046	1.29882
TBPL1	0.206277	0.224685	0.300945	0.312879	0.399028	0.234806	0.261163	0.326254
ARNTL2	0.0659302	0.1877	0.045706	0.212769	0.151302	0.125781	0.017463	0.0698792
BCLAF1	3.30774	3.799	3.81736	3.89664	4.83038	3.18131	4.33333	4.09148
SLC39A9	1.001	0.658007	1.18389	0.937786	1.12247	0.519928	1.05553	1.00451
ANK1	0.0237928	0.0202169	0.00986425	0.0182577	0.00861387	0.00325496	0.00631236	0.00834409
IBSP	0	0	0	0	0.00904794	0	0	0
TFB1M	0.234533	0.143293	0.220021	0.199272	0.273598	0.0377319	0.227863	0.0758606
RABEP1	1.21241	0.814764	1.27434	0.973617	1.43674	0.54164	1.22602	0.797066
HMGB3	6.24046	1.3023	5.91714	2.35815	7.70011	0.961309	5.87995	1.54177
NUP160	1.47588	0.653238	1.56938	0.969552	1.82755	0.434975	1.54784	0.721972
BAK1	0.103182	0.0302686	0.0962509	0.121432	0.0752302	0.0454841	0.109157	0.0843256
MUSK	0.0043507	0.00170171	0.00420877	0.00434441	0.00169179	0	0.00557895	0.00105352
IKZF2	0.140633	0.0542391	0.112271	0.0655029	0.183134	0.0259506	0.0860578	0.0403898
GRN	2.52942	2.64489	2.28706	3.45956	1.8683	0.51548	3.03162	2.89936
FAM13B	0.461841	0.301642	0.513022	0.406543	0.666559	0.205518	0.471982	0.366061
ARHGAP31	0.53618	0.253643	0.712131	0.381079	0.758335	0.225201	0.670513	0.235542
CENPQ	0.309088	0.176086	0.242361	0.117897	0.442875	0.177718	0.235223	0.0829806
SARS	5.35269	1.35925	5.42843	3.56291	3.8138	0.606221	4.65367	1.86645
RANBP3	0.454388	0.182769	0.460942	0.42615	0.436089	0.107964	0.557873	0.413196
ARID4A	0.715667	0.65108	0.832982	0.649976	0.972471	0.766491	0.709695	0.772139
EIPR1	0.0602744	0.021921	0.0574312	0.0203641	0.055511	0.00559365	0.0484083	0.0280385
PNPLA6	0.248325	0.0900905	0.238732	0.261828	0.235108	0.0317291	0.274127	0.292815
IFT88	0.261075	0.171555	0.191833	0.204891	0.255831	0.162891	0.113722	0.100372
ALG1	0.0317719	0.00877209	0.029444	0.0159963	0.0305233	0.00164771	0.0359484	0.0108615
ZCCHC8	0.894861	0.342057	1.00339	0.615054	1.05973	0.295851	0.931033	0.571273
ABCF2	0.832496	0.805347	0.806215	1.2619	0.622728	0.106451	0.909429	0.669395
CHPF2	1.40291	0.665871	1.25475	1.78089	1.50786	0.19456	1.90407	1.17945
LRRC7	0.037485	0.0178083	0.135681	0.106945	0.0890546	0.0262572	0.148021	0.093878
FUT8	0.314818	0.335316	0.337292	0.290221	0.365509	0.179578	0.359754	0.293109
UBA6	0.825183	0.661412	0.800291	0.703379	0.915222	0.352308	0.646176	0.450204
GAB2	0.398039	0.190905	0.367987	0.341105	0.376521	0.0915262	0.532997	0.425689
ATP6V0A1	1.16408	0.667957	1.49007	1.19749	1.34884	0.495879	1.80814	1.37488
PIAS1	0.440647	0.606617	0.488124	0.531684	0.649615	0.708059	0.653042	0.655791
SLC4A7	0.507136	0.415609	0.442015	0.553484	0.496658	0.258643	0.29453	0.247554
APBA2	0.090578	0.0374337	0.106281	0.0735036	0.105665	0.0146905	0.125901	0.0729388
MAP2K3	0.143843	0.0383607	0.124694	0.251829	0.0953424	0.0201754	0.088034	0.0831207
EFCAB1	0.0366672	0.00956123	0.0371601	0.0348707	0.204368	0.0610618	0.0501533	0.0147982
TMSB10	144.888	32.9554	209.099	122.157	130.096	8.85138	157.973	41.4006
ASTE1	0.805107	0.408527	0.661565	0.682887	0.727676	0.607492	0.764533	0.532177
RNF19A	1.06522	4.03415	0.79849	3.63826	0.880452	1.69243	0.517569	2.78357
PEX3	0.190722	0.153123	0.216406	0.167536	0.178577	0.0796483	0.164116	0.127611
GABARAPL2	6.60771	4.32677	7.94129	5.70759	7.3538	2.95488	5.23086	3.96754
MYOC	0	0	0	0	0	0	0	0
SH3YL1	0.831385	0.391827	0.949796	0.679961	0.696865	0.240705	0.802335	0.356409
FAM136A	9.52496	4.14092	9.21197	6.08288	7.69989	0.893042	6.33534	3.15704
VCL	1.15766	1.01153	0.808243	1.07489	1.06506	0.518692	0.67076	0.806467
DEPDC1B	0.195404	0.0151346	0.189297	0.0422259	0.290018	0.0204682	0.215837	0.0189736
DAPK2	0.0435961	0.019894	0.0381573	0.0217665	0.0324924	0.00533827	0.0568355	0.0140757
NSMAF	0.367719	0.181193	0.402562	0.341614	0.453394	0.0819133	0.360444	0.159707
ADSS	0.299154	0.207017	0.307203	0.256047	0.373142	0.154188	0.290362	0.254096
STAP1	0	0.00321553	0	0	0	0	0	0
TIMP2	4.03293	2.71233	3.51907	2.90623	3.90152	1.42806	2.69738	3.00188
RFC1	2.00776	0.9903	1.8212	1.09435	2.22699	0.601567	1.75415	0.96837
TBC1D23	0.842667	0.987576	0.884362	1.03396	0.975771	0.5661	0.763172	0.77705
CUL3	1.57513	0.728999	1.59071	0.989789	1.43702	0.473848	1.07516	0.719169
MYOM2	0.0364783	0.0207534	0.0494953	0.0219973	0.0328829	0.0146183	0.0236009	0.0108407
OTC	0	0	0	0	0	0	0.00111627	0.00210794
CYP46A1	0.0255555	0.0563393	0.0211901	0.0318154	0.0325224	0.0409645	0.0285994	0.0101262
AC118549.1	0.692718	0.375902	0.68598	0.48902	0.781132	0.228565	0.625714	0.428849
SLC18A1	0.00260504	0.00203785	0.00432009	0.00891866	0	0	0	0.00756969
USP2	0.177218	0.224172	0.121934	0.196864	0.158351	0.275915	0.232084	0.301305
CASR	0	0	0	0	0	0	0.000712081	0
TUBG2	1.78542	0.819792	1.50189	1.20702	0.996124	0.25094	0.846106	0.780087
RPL26L1	0.895732	0.594538	0.712715	0.696965	0.759949	0.366933	0.591707	0.558683
FLT4	0.0124576	0	0.0051648	0.00710835	0.0096884	0.0018305	0.00479236	0.015083
NSUN2	1.8337	0.989197	1.6786	1.11244	1.55044	0.431967	1.60721	0.963364
FBXO42	0.304522	0.218984	0.439921	0.284116	0.338696	0.141742	0.405287	0.25557
MFAP3	0.135906	0.136876	0.151471	0.16012	0.204758	0.0916832	0.179495	0.146294
MRI1	0.276379	0.192181	0.288582	0.175225	0.131354	0.00902458	0.346528	0.17103
METTL1	1.0133	0.749828	0.862916	0.937608	0.862598	0	1.41174	0.696318
HOXC8	0	0.0206537	0	0	0	0	0.0203135	0
AGA	0.873737	0.636593	0.788411	0.711177	1.08922	0.392708	0.771101	0.454263
PI4K2B	0.0134847	0.0217567	0.0293508	0.0216406	0.0304784	0.0111455	0.0142656	0.0146939
BOD1L1	3.21293	2.91351	3.33399	3.35012	3.97926	1.90683	3.39589	2.90123
MAT2B	2.44228	2.0164	2.66271	2.03244	2.54049	1.27456	2.33817	1.77865
TLL1	0	0.00439406	0.000358273	0.00332838	0.000504051	0.00190468	0	0.0018833
EDC4	0.820403	0.18434	0.622367	0.485554	0.875601	0.10003	1.18855	0.405773
TRIO	0.751377	0.393797	0.911315	0.646186	0.831263	0.181014	0.830178	0.419643
VCAN	12.6339	3.78676	10.2655	4.3232	11.8205	2.32922	10.2231	4.06928
CLEC16A	0.115621	0.0509792	0.132127	0.119832	0.137822	0.0270591	0.156241	0.08216
MSR1	0.00021737	0	0.00162215	0	0.000253576	0	0.0143828	0.000473723
CDH1	0.00813491	0.011932	0.00505898	0.00348135	0.0118624	0.00179299	0.00469417	0.00590958
MTREX	0.316905	0.190083	0.32547	0.253061	0.445016	0.252427	0.418355	0.347482
DNAH5	0.0436232	0.0239799	0.00912435	0.0114367	0.0430954	0.0103945	0.0111877	0.0122763
ZFYVE16	0.703898	0.295541	0.624328	0.445896	0.825782	0.337753	0.526272	0.330304
RIPOR1	0.78178	0.628093	0.692036	1.00671	0.854483	0.235956	1.29781	1.17677
C6	0	0	0	0	0	0	0	0
RAI14	0.974213	0.740819	0.952534	0.694133	0.967894	0.276305	0.659723	0.468515
SOX30	0.00654391	0.00341274	0.00180869	0.00746795	0	0	0	0.0095076
PNKP	0.270469	0.10579	0.264636	0.240756	0.265036	0.0286144	0.320467	0.172904
BEST2	0	0	0.0122617	0.0126569	0.0172508	0	0.0568874	0
PHLPP2	0.5072	0.316695	0.497806	0.39474	0.59839	0.167306	0.409701	0.290753
SPDL1	3.0621	1.4084	2.87601	1.53288	3.45638	0.954039	2.76314	1.35939
STAU2	0.164506	0.0907265	0.183729	0.120687	0.18443	0.0756111	0.144885	0.109971
SLC66A1	0.370806	0.322301	0.370911	0.382865	0.336443	0.0570802	0.461904	0.333507
CTNS	0.235082	0.208833	0.323774	0.306927	0.348608	0.0456664	0.475164	0.497851
RTN4R	0.0812029	0.0261564	0.0752532	0.0286184	0.0529364	0.00631684	0.110253	0.0399047
PHF23	3.40612	2.18157	3.54801	3.20685	2.93043	1.08856	3.45595	2.33518
CDH10	0.170857	0.0455423	0.20726	0.101283	0.231797	0.0569057	0.15093	0.0878024
INPP4A	0.410885	0.283271	0.518525	0.460327	0.449707	0.159625	0.400945	0.348476
RAB27B	0.00112471	0.0312339	0.00326406	0.0192529	0.00328012	0.0114032	0.00432669	0.0155238
PSMA4	4.59939	5.08141	4.13786	3.92241	6.68503	2.72042	7.40379	4.75504
MYO16	0.119197	0.0624612	0.0835368	0.0881858	0.0733353	0.032822	0.0354273	0.0557501
LSG1	1.15451	0.841448	1.23977	1.50112	1.08186	0.392121	1.01689	0.877643
PARP3	0.490185	0.491305	0.495363	0.655549	0.625442	0.162061	0.424285	0.53414
TNC	9.23513	12.3706	6.11381	11.3471	9.551	3.92549	5.45718	7.762
THAP3	0.382103	0.0729044	0.363198	0.159533	0.239181	0	0.423051	0.169254
RIPOR3	0.0322173	0.0466991	0.0172855	0.0389293	0.011054	0.00417702	0.031349	0.0536919
TDP1	0.383719	0.109628	0.38734	0.186584	0.421683	0.0617761	0.411608	0.133316
AIFM2	0.535349	0.324223	0.386623	0.482842	0.389485	0.0431379	0.312239	0.217451
C2orf83	0	0	0	0	0	0	0	0
SPATA7	0.148527	0.10338	0.190067	0.148145	0.189637	0.0567087	0.127772	0.0883564
MED17	0.328295	0.251731	0.398891	0.372798	0.417104	0.0917022	0.390133	0.344747
RETSAT	0.532259	0.453658	0.658715	0.598352	0.657984	0.140076	0.568429	0.530933
CAPG	0.472548	0.125421	0.419815	0.32862	0.260863	0.014879	0.483681	0.229875
AP2S1	0.54398	0.0972663	0.80546	0.352522	0.58926	0.0548102	0.783251	0.35001
USH2A	0.00174714	0.000390496	0.00103478	0.000213626	0.00101907	0.000110023	0.00144024	0.000362629
ZPBP	0	0	0	0	0	0	0	0
TG	0.00335574	0.00495851	0.0114392	0.00382959	0.00869929	0.00197234	0.00946682	0.000270863
ADAM28	0.00153831	0	0.0063777	0.00658325	0.00358908	0	0.0272219	0.011175
BARX2	0	0.00102254	0	0	0	0	0	0
DCUN1D1	0.331774	0.381961	0.370261	0.32683	0.528219	0.286983	0.366037	0.315292
JADE2	0.0423919	0.0729563	0.0210903	0.0464428	0.0276936	0.0179395	0.0273973	0.0578954
ZIC2	4.91406	3.4048	3.65886	2.76392	4.49246	1.52075	3.5339	1.77762
LCP2	0	0.00606017	0.00160589	0	0	0	0.0119207	0.0154762
TRIT1	0.407096	0.266818	0.405067	0.344669	0.433831	0.256086	0.457124	0.21101
ADRB1	0.230198	0.0257253	0.245411	0.0562935	0.498718	0.0869782	0.177111	0
GUCA2B	0	0	0	0	0	0	0	0
CUL7	1.19314	0.579163	0.928449	0.995032	1.08495	0.26972	1.44054	1.10233
CTNNA1	1.28648	1.00132	1.2063	1.06971	1.21557	0.526468	1.01447	0.906344
PHKA2	0.243736	0.112358	0.206613	0.126659	0.229752	0.0690702	0.200085	0.124892
CNTLN	0.213112	0.13303	0.19512	0.11519	0.253979	0.133454	0.211051	0.127078
EPHA3	0.104304	0.0586392	0.404121	0.32262	0.274785	0.0865482	0.426085	0.20871
HSPA5	57.2188	49.0597	42.9644	49.7776	52.6884	23.8997	32.2625	38.4688
DSG2	1.02007	0.610394	0.353648	0.2557	0.697019	0.252989	0.426438	0.295554
GEMIN8	0.619385	0.188025	0.402433	0.395623	0.458335	0.175231	0.426758	0.221617
OFD1	1.26138	0.966419	1.04112	1.12409	1.38056	0.834688	0.961606	0.876484
GPM6B	2.82026	3.22962	3.13529	2.85086	4.51942	2.73065	2.18179	2.57848
MAGEC2	0	0	0	0	0	0	0	0
PREX2	0.670629	0.46867	0.490669	0.411968	0.452714	0.186677	0.330137	0.290829
WDR37	0.249626	0.157541	0.260981	0.213656	0.227899	0.0808014	0.263501	0.133158
YTHDC2	0.743254	0.571848	0.656904	0.596329	0.755636	0.409142	0.682075	0.526592
CTPS2	0.335853	0.160765	0.324233	0.210803	0.344219	0.0874193	0.322386	0.176594
ATP6V1H	0.472936	0.252138	0.431623	0.396105	0.347778	0.101142	0.373478	0.274397
POLR2B	3.27934	1.57372	3.81675	2.86281	3.67943	0.893392	3.45809	2.2804
FAM214A	0.1726	0.25666	0.270116	0.213608	0.26393	0.261841	0.279351	0.260936
ARAP2	0.219171	0.160636	0.192077	0.176623	0.195101	0.0847228	0.0853513	0.100918
TPR	5.15902	3.69527	4.85468	3.27667	6.59886	3.25274	5.59324	4.50251
CP	0.0252207	0.0499812	0.00975916	0.0518076	0.0274601	0.0785647	0.0181108	0.0354215
KIAA0556	0.0715981	0.0502385	0.0751991	0.0635096	0.0880796	0.0221887	0.0787906	0.0825891
DTNBP1	0.0619706	0.0440201	0.0502035	0.0634052	0.0432094	0.0119318	0.0460353	0.0574372
XK	0.00646793	0.0084328	0.00893847	0.00922656	0.0125754	0.0114046	0.00497634	0.00939721
ANO2	0.00168775	0.00113167	0.00119953	0	0.00225013	0.000212567	0.00315358	0.000875757
C12orf4	0.493892	0.452546	0.461736	0.439566	0.573861	0.54472	0.392105	0.387374
SCML1	0.467089	0.294095	0.477042	0.273023	0.55818	0.135593	0.442642	0.293797
WWC3	0.23869	0.129128	0.252537	0.221542	0.251326	0.0778888	0.225979	0.184092
ARHGAP6	0.00400885	0.00128291	0.00362625	0.00046789	0.00255086	0.000803255	0.000280396	0.000529494
FAM184B	0.11085	0.0574677	0.0794054	0.0465963	0.0757516	0.0144569	0.13777	0.0733791
MAP4	1.76879	1.13668	1.34755	1.24547	1.38782	0.500609	1.43273	1.13223
GOPC	0.623924	0.726571	0.705471	0.716072	0.788501	0.447973	0.676419	0.588878
ROS1	0	0	0	0	0	0	0	0
USP28	0.592779	0.28366	0.679173	0.381898	0.564012	0.175715	0.544126	0.347487
HDAC9	0.0486724	0.12225	0.0605373	0.139735	0.0676007	0.0454126	0.0857272	0.08673
TSPAN17	0.984758	0.998103	1.14316	1.61243	0.958984	0.641707	1.42967	1.42453
NOP16	3.82804	2.17222	3.22347	3.29341	2.66088	0.61203	2.64004	2.20452
CC2D2A	0.723735	0.358448	0.729061	0.478547	0.72481	0.195299	0.640883	0.418841
RRM2B	0.262637	0.392844	0.272815	0.30384	0.336684	0.282438	0.255362	0.404646
ZNF800	0.315675	0.26255	0.339596	0.295298	0.364148	0.267962	0.298855	0.276208
TNFRSF17	0.10487	0.109382	0.0579706	0	0.0815581	0.400643	0.0537902	0.12697
SNX29	0.044473	0.0289044	0.0558687	0.0459351	0.068849	0.0178355	0.067662	0.0381371
LMO3	0.725747	0.148213	0.923965	0.305088	0.895331	0.20809	0.567028	0.225117
MRPS10	1.65395	1.28677	1.54379	1.54713	1.58151	0.629484	1.3212	1.39847
GUCA1A	0.0891908	0.0126857	0.050424	0.00346995	0.0614822	0.0107227	0.0530263	0.026506
RSF1	1.32467	1.09643	1.43022	1.23947	1.63578	1.0705	1.35859	1.23544
VPS13D	0.577081	0.273521	0.686473	0.446929	0.64386	0.164906	0.512956	0.32014
CELF2	0.499271	0.587155	0.647757	0.681819	0.571173	0.363428	0.641459	0.547277
FAM120A	0.747371	0.659094	0.773184	0.726364	0.925838	0.57885	0.768481	0.640601
R3HDM1	0.397427	0.385898	0.422716	0.380309	0.548412	0.350838	0.455689	0.440367
COL9A2	0.253744	0.392482	0.167363	0.320835	0.121094	0.0864326	0.128672	0.310012
KITLG	0.206487	0.146441	0.261527	0.204894	0.439409	0.175044	0.142284	0.210992
ERCC8	0.0799336	0.0515597	0.109303	0.0612139	0.13251	0.0407995	0.0625789	0.0264869
ADAMTS6	0.0527742	0.0168888	0.0663849	0.0128323	0.0605151	0.00845951	0.0595215	0.0150301
H6PD	0.644871	0.241544	0.516589	0.495818	0.576963	0.0698626	0.676958	0.444644
VAMP3	5.49009	4.52605	5.21427	4.75805	5.23172	3.30213	4.29984	4.05986
PER3	1.05066	0.389117	0.955579	0.505834	0.917328	0.238809	0.913195	0.449599
UTS2	0	0	0.00794323	0	0.0111752	0	0.00737044	0
TNFRSF9	0.00366345	0	0.00303766	0	0	0.0096894	0.00563722	0.0159678
EPN3	0.00902655	0	0.00748464	0	0.01053	0	0.0694491	0
LTBP1	0.576623	0.357648	0.408566	0.286068	0.371873	0.13332	0.330866	0.286581
RCN1	6.49849	9.77247	5.49998	9.10892	4.8342	4.63204	3.59203	6.25042
ELN	0.0213484	0.00927792	0.00393371	0.00406049	0.0110686	0.0062738	0.0164252	0.010339
RFC2	0.778917	0.129354	0.819054	0.204845	0.730986	0.0268548	0.649508	0.177023
ARID1B	0.263116	0.141114	0.308869	0.250378	0.327852	0.0810379	0.272806	0.150909
CLPTM1L	0.763532	0.434392	0.714895	0.537818	0.677621	0.0837415	0.438481	0.424624
NEDD4L	0.9143	0.410984	1.22945	0.745699	1.1041	0.392683	1.35269	0.654237
FOXP3	0.0149552	0.00779936	0.00826705	0.00853349	0.0174462	0	0.0345191	0.0181069
PPP1R3F	0.198752	0.14067	0.266821	0.251118	0.161932	0.0556271	0.283989	0.222303
HEXB	0.327683	0.353764	0.285745	0.416041	0.279292	0.158839	0.17769	0.220476
PTCD2	0.834143	0.600455	0.78997	0.669437	0.677032	0.352114	0.68179	0.651294
NEXMIF	0.463149	0.160665	0.470474	0.296088	0.420497	0.106997	0.37749	0.237363
JKAMP	0.943452	0.633667	1.0075	0.758565	0.889371	0.466298	0.824863	0.761519
DKK3	3.77711	3.66531	2.69266	3.53777	2.46967	1.63458	1.86705	2.26826
ARHGEF5	0.0275939	0.0955949	0.0228804	0.0506095	0.0321901	0.0173769	0.0303292	0.0143182
NFE2L3	0.248771	0.465266	0.310599	0.465007	0.300214	0.373102	0.275002	0.691717
MCUR1	1.8832	1.37273	1.7153	1.36152	2.76273	1.83637	2.48345	2.03393
LIMA1	1.88115	1.07847	1.63823	1.3379	1.54879	0.72257	1.32821	1.26149
LETMD1	2.68564	1.18528	2.52601	1.78403	1.98266	0.523023	2.23283	1.30453
SLC4A8	0.497739	0.108018	0.613082	0.227438	0.659312	0.0877642	0.695494	0.164461
LAMC3	0	0	0	0	0.00136633	0	0.00270342	0
PTGER3	0	0.00199927	0.00381448	0	0	0	0	0.00148528
TNIP3	0	0.00406804	0	0.00445095	0.00242659	0.000916945	0	0.00377773
MAPK9	0.859154	0.604484	1.06227	0.767262	0.952837	0.355571	0.710566	0.567502
COL23A1	0.0025488	0.000221539	0.00234824	0.000242392	0.000991112	0	0.00021789	0.00020573
BCAR1	0.115261	0.0862448	0.172445	0.156556	0.181227	0.0154635	0.192783	0.107394
FAM160A2	0.786391	0.498155	0.719392	0.545045	0.767803	0.335349	0.861523	0.676832
HERPUD1	2.46584	1.54194	2.55904	1.73413	2.25361	0.810042	2.14491	1.58593
HOMER3	0.182249	0.0907254	0.302235	0.219801	0.309245	0.109552	0.675607	0.234699
RAD51	0.0478706	0.00832172	0.0352829	0.00682877	0.0527416	0	0.0429695	0.00772787
POLQ	0.58358	0.0542667	0.444348	0.0623434	0.578616	0.0649816	0.419644	0.0459846
PIK3CB	0.195712	0.0776221	0.180918	0.118712	0.205288	0.0478488	0.157327	0.0876145
CYBA	0.0385985	0.0100648	0.085347	0.0110122	0	0.0226864	0.0692935	0
THOC3	0.0196721	0.00802899	0.0170209	0.012445	0.0219509	0.00527845	0.0368515	0.0198827
HEBP2	1.77696	1.90087	1.87728	1.85074	1.76075	1.00037	1.47424	1.65635
MPHOSPH9	0.710391	0.365649	0.701972	0.355304	0.879558	0.362141	0.734343	0.31581
PLEKHA5	0.18916	0.126745	0.21193	0.153236	0.239096	0.125702	0.221267	0.142417
PRSS8	0.0697991	0.0182006	0	0.0398276	0.135709	0	0.21481	0.0507053
SIKE1	2.87075	2.97103	2.80914	2.70891	3.06811	2.55452	2.24302	2.36394
RRP12	0.177692	0.136761	0.140209	0.18275	0.142093	0.0530617	0.164277	0.167601
FNIP2	0.169595	0.0787021	0.292571	0.137776	0.259041	0.0848969	0.314047	0.17645
MSMO1	11.9588	16.713	11.8885	14.2084	11.1982	11.2707	9.94991	17.3936
TTC17	1.02614	0.696993	0.984239	0.928574	1.02397	0.506411	0.846578	0.686741
ALX4	0.0160817	0.00786268	0.010001	0.0103233	0.0164153	0	0.0185596	0.00146032
FSTL4	0.00480217	0.00544707	0.00796373	0.0137692	0.00784286	0.00148181	0.00979103	0.00715147
FOXN3	0.15503	0.101669	0.210168	0.177844	0.223059	0.0810806	0.290963	0.189268
METTL24	0.00444643	0.00695662	0.00294951	0.00456686	0.00414963	0.0039201	0.00273682	0.00452213
AKR7A2	1.61198	0.745138	1.86316	1.08703	1.55281	0.322992	1.70062	0.736319
MRTO4	1.46444	0.629134	1.32377	0.708901	0.784165	0.105827	0.664949	0.462158
NNAT	99.5439	12.8997	110.587	29.0197	155.771	23.6511	203.368	53.0882
USE1	3.14225	1.70846	2.90115	2.6704	2.65174	0.628721	4.86951	2.8493
MCF2L2	0.0231102	0.0105977	0.0125548	0.00545659	0.0171983	0.00316158	0.0107297	0.00984144
NRIP2	0.254762	0.068986	0.406238	0.159346	0.251474	0.00863867	0.59557	0.185071
LAMA3	0.111598	0.0158194	0.0884979	0.0250011	0.0742671	0.00858418	0.0737605	0.0122421
AP5M1	1.04536	1.09296	1.2224	1.27327	1.45791	1.11363	0.987316	1.12693
ANAPC4	0.411384	0.331279	0.449465	0.347963	0.567418	0.337087	0.513869	0.442999
KCNQ1	0.000247104	0	0	0	0.00115305	0	0.000380237	0.00197459
TRAPPC3	1.04608	0.826342	1.07999	1.06213	0.813547	0.434003	0.832458	0.879125
THRAP3	2.5012	1.53361	2.11182	1.78997	2.251	0.746652	2.59213	1.8134
PHPT1	7.85191	1.25561	13.4529	4.4927	7.94521	0.229474	11.8821	2.58413
ENTPD2	0	0.0525049	0.0139133	0.0718088	0.0587235	0.0147934	0.02582	0.170653
LY75	0.00394102	0.0084781	0.000816954	0.000843284	0.00114936	0.00434315	0.000758042	0.00501015
ARID4B	0.482288	0.524376	0.594588	0.55677	0.764784	0.32394	0.553276	0.451513
OPN3	0.026329	0.00895496	0.0170855	0.0215553	0.0413977	0.00201847	0.0273031	0.00831591
SDCCAG8	0.129765	0.0733318	0.137469	0.100556	0.12034	0.053413	0.112123	0.0788042
PTPRN	0.0199562	0.039028	0.0289578	0.0640523	0.0407404	0.0043985	0.0690933	0.108728
HHAT	0.0160748	0.00808382	0.0111867	0.00737061	0.0154036	0.00303685	0.00883409	0.0120945
KIF1B	5.82479	2.90334	6.28631	3.83097	6.58414	1.73532	5.54857	3.01271
FOXC1	0.0752681	0.451414	0.0208036	0.236215	0	0.92902	0.0386069	0.346296
TBC1D22A	0.0178973	0.0130545	0.0256693	0.0240125	0.0228533	0.00554388	0.025679	0.0154611
SYNE2	4.01202	0.897368	4.72794	1.86178	5.18335	0.634449	5.39618	1.30655
PLEKHH1	0.298004	0.197042	0.364765	0.276318	0.331086	0.189227	0.34665	0.207464
ATP9A	1.2102	0.418787	1.27964	0.801985	1.02391	0.30389	1.31169	0.714885
SPO11	0	0	0	0	0	0	0	0
CBLN4	0.134644	0.0383011	0.101495	0.0523829	0.271304	0.248204	0.282527	0.0622438
CHRDL2	0.0228644	0.0603657	0.0213285	0.0709402	0.0200046	0.0453553	0.0131937	0.0207622
FAM168A	0.634701	0.243906	0.706039	0.44809	0.658478	0.148358	0.914454	0.453368
RELT	0.0900693	0.0333752	0.106129	0.0649185	0.0608309	0.00835871	0.167775	0.0757617
GALC	0.246808	0.228676	0.158934	0.188748	0.310352	0.250938	0.224909	0.24775
NOP58	1.90987	1.95564	1.71031	1.74965	2.13272	1.37491	1.64576	1.72997
SZRD1	0.773903	0.255538	0.70533	0.476619	0.767258	0.0715154	1.01206	0.434789
KCNH2	0.0898434	0.152277	0.0794628	0.125599	0.160706	0.145216	0.112903	0.20015
CUL1	1.26727	0.633128	1.24666	0.925564	1.24005	0.333727	1.03833	0.63366
FAM114A2	0.356309	0.217858	0.427885	0.311977	0.434768	0.191368	0.277291	0.185948
CYFIP2	1.26043	0.819454	1.6131	1.19699	1.60355	0.967739	1.49025	1.23953
TAB2	0.564317	0.944863	0.57052	0.719628	0.747697	0.864039	0.606654	0.759341
GINM1	1.00086	0.635569	0.803861	0.886879	0.956951	0.252606	0.570744	0.570254
EIF2AK2	3.31897	9.74774	3.25604	10.4997	4.22029	5.44876	2.36624	6.79411
USP36	0.591378	0.364311	0.508747	0.514072	0.586398	0.213438	0.67681	0.51821
KMT2C	1.70258	0.961464	1.91965	1.34932	1.83559	0.612294	1.95636	1.00422
MCOLN3	0	0	0	0	0.015326	0	0	0
CCDC85A	0	0	0	0	0	0	0	0
PUM2	2.3678	1.67564	2.44896	1.8986	2.95016	1.30406	2.41267	1.77896
MRPL43	1.32787	0.450128	1.22491	0.866606	1.02624	0.243894	0.987593	0.755626
ITIH4	0.00563612	0.00881795	0.0186934	0.00482398	0	0.00496897	0.0130091	0.0163774
ITIH1	0	0	0	0	0.00805269	0	0	0
HPF1	0.319289	0.159194	0.363665	0.237244	0.446146	0.197974	0.359037	0.170774
ZFR	2.39292	1.96183	2.42865	2.348	2.62775	1.27847	2.45761	2.09162
ZNF280C	0.381862	0.395537	0.340411	0.400472	0.55111	0.326015	0.46915	0.495596
NPFFR2	0.000859309	0.00134443	0.000712522	0	0.00300732	0	0	0.00312121
PHF21B	0.135696	0.0606579	0.194172	0.127426	0.173676	0.0355483	0.199261	0.0957597
TRAF1	0.0708817	0.268488	0.105174	0.284181	0.056576	0.213786	0.140644	0.373993
RC3H2	1.33749	1.01029	1.71258	1.31212	1.85354	0.612763	1.359	1.05517
IL17RB	0.893779	0.394304	1.05564	1.03185	1.27907	0.316109	0.83559	0.615309
TRAF3IP2	0.585571	0.326113	0.924463	0.453065	0.694416	0.140176	0.616124	0.308475
GYG2	0.691966	0.308283	0.492456	0.313548	0.62808	0.101133	0.323135	0.206984
DCBLD2	1.02594	1.16764	0.994825	1.16515	1.25855	0.705446	0.725387	0.709608
SERPINB3	0	0	0	0	0	0	0	0
SOAT1	0.916539	1.0478	0.747225	0.613361	0.687088	0.340302	0.873185	0.862434
PKP2	0.0338999	0.0147327	0.0312324	0.0282091	0.0582211	0.0215852	0.0239086	0.0191539
MSH4	0.00343437	0.0013433	0.00783121	0.00587899	0.00300481	0.00151392	0.0165148	0.00374233
F7	0.0335412	0.015743	0.00556234	0.0114832	0.00782559	0.0118284	0.0154837	0.0194927
GDI2	2.71104	1.42265	2.32226	1.34198	2.69435	0.878406	2.56757	1.52968
PRDM1	0.0283053	0.0724662	0.00782341	0.0367071	0.0310188	0.0552031	0.0118788	0.0230547
ATG5	0.121868	0.112895	0.0998684	0.117117	0.117641	0.0772829	0.0655247	0.072481
TMCC3	0.0371197	0.00843029	0.0357433	0.00204974	0.0488899	0.00211134	0.0350083	0.00347942
PITHD1	4.06179	1.88734	2.91214	2.25668	3.52704	0.915442	2.90579	1.50122
MTA3	0.132127	0.0554031	0.121239	0.0765873	0.143474	0.0328985	0.116598	0.069429
USP13	0.509929	0.276252	0.490256	0.339253	0.600848	0.114976	0.531002	0.269312
ATP11B	0.330613	0.315966	0.433189	0.398431	0.58125	0.260543	0.425948	0.371588
LAMC2	0.0135721	0.0557395	0.0182873	0.027589	0.00989544	0.0179483	0.0274107	0.0197188
CDK14	0.0720934	0.0283558	0.0664576	0.0315994	0.10728	0.0301819	0.0615619	0.0333542
SEC61A1	5.54811	3.65772	5.50145	5.64036	5.78023	1.22614	5.61098	5.40646
PPP1R12A	1.02376	0.942783	0.824321	0.830819	1.09566	0.696927	0.710278	0.841434
RASGRF1	0	0.000597385	0.00633207	0	0	0.00067326	0.00176264	0.00166426
CAMK2B	0.0144634	0.00598995	0.016931	0.0123793	0.0287826	0.00300033	0.0144009	0.00865276
CROCC	0.0197501	0.00537389	0.0149524	0.0143318	0.022038	0.000378527	0.0317123	0.012476
POLR3E	0.48462	0.410178	0.599462	0.519052	0.599322	0.193782	0.466585	0.386678
ATP2B4	1.60842	1.41716	1.46549	1.4516	1.8922	0.654304	1.71628	1.53341
ZC3H11A	0.0235687	0.0171201	0.0195427	0.0201725	0.0235666	0.0044526	0.00906671	0.0244591
RIOK2	0.446407	0.384132	0.607049	0.485244	0.666575	0.527378	0.436194	0.53508
YIPF1	0.356816	0.332489	0.345901	0.312137	0.407067	0.208178	0.250306	0.312574
NDC1	0.82405	0.439034	0.705987	0.392489	0.892643	0.685475	0.70563	0.466373
DGKG	0.00934551	0.0106615	0.00258304	0.00899872	0.0154447	0.00858258	0.00359516	0.002263
FLYWCH1	0.226417	0.135327	0.147661	0.16113	0.186968	0.0762577	0.207477	0.216226
UNKL	0.0426401	0.0136457	0.0626772	0.0182479	0.0339153	0.0222139	0.0790345	0.0577276
TBXAS1	0.00574941	0.0044976	0.0064699	0.00386646	0.00718613	0.0018103	0.00853108	0.00268498
PARP12	0.0524807	0.539569	0.0290107	0.583941	0.0524761	0.105757	0.0307642	0.388506
ALDH18A1	0.861902	0.324806	0.837047	0.567596	0.913641	0.147465	0.866013	0.373102
TARBP1	0.792506	0.386027	0.578878	0.452531	0.866147	0.233567	0.564254	0.38078
GATB	0.190974	0.0923994	0.191304	0.125662	0.157107	0.0389291	0.146084	0.0761825
MXD1	0.417222	0.521518	0.6736	0.725541	0.692733	0.533263	0.930745	0.90125
CDK17	0.372749	0.313972	0.303654	0.369412	0.503494	0.188816	0.293078	0.257125
DNAJC25	0.16928	0.146005	0.212346	0.219189	0.232921	0.137762	0.176996	0.173424
SLC2A3	0.648089	0.493155	1.05034	0.827011	0.989721	0.33763	1.05619	0.689083
PSD	0.0211195	0.0289121	0.0481577	0.0587479	0.0554338	0.0139647	0.113744	0.0115066
CTDP1	0.0559208	0.0427279	0.0485251	0.0634462	0.0500643	0.0137585	0.0480277	0.042513
YBX3	1.83866	2.65414	1.27162	3.68376	1.29368	1.0722	1.25605	2.91695
STYK1	0.00180352	0	0	0	0	0	0	0
WNK1	3.56238	2.24859	3.54463	2.52375	4.34135	1.39655	3.50819	2.19867
RPS17P5	0	0.384047	0	0	0.286355	0	0	0
CCAR1	1.75271	1.97232	1.97103	2.14838	2.1459	1.54771	1.78796	1.96174
OGFR	0.185314	0.255822	0.0813486	0.429182	0.190747	0.0864942	0.436121	0.292997
GNA15	0	0	0	0	0.00420503	0	0.0194135	0
CREB3L3	0	0	0	0	0	0	0	0
PIGV	0.429762	0.321884	0.598971	0.383487	0.61868	0.112861	0.344723	0.371982
PTPRU	0.00553207	0.0190413	0.00275225	0.0113638	0.025814	0.00877902	0.00510756	0.00964501
SNRNP40	0.509998	0.245673	0.556421	0.358397	0.494744	0.118323	0.394451	0.226191
RIMBP2	0.0106102	0.0124501	0.0336386	0.0355241	0.0203865	0.00825378	0.0588243	0.0392189
COL11A1	1.23031	0.606652	0.664773	0.41503	0.824434	0.364591	0.795436	0.351319
QSER1	2.26363	1.55147	2.78864	2.15187	3.1637	2.27264	3.03653	2.31242
MPC1	1.88283	2.18989	2.07855	2.08883	2.22865	2.52644	1.53359	1.37981
ACAA1	0.24308	0.139752	0.233126	0.188	0.18449	0.01291	0.173503	0.142544
BCAT1	0.330441	0.267485	0.198944	0.241017	0.355312	0.181762	0.18294	0.138288
HDAC7	0.301244	0.283715	0.258002	0.293458	0.263565	0.120562	0.30344	0.272107
LZTS1	0.14174	0.210941	0.279487	0.535565	0.185513	0.0609571	0.332478	0.321456
PRDM6	0.00380503	0.00520899	0.013409	0.00895604	0.00554852	0.00167731	0.00219566	0.00621934
WNT8A	0	0	0.0197827	0.0204203	0	0	0.0183561	0
SPAG4	0.0189755	0.0296879	0	0.0162412	0	0	0.116796	0.0137847
NCKAP1	2.30239	2.18781	2.22323	2.12353	2.79457	1.81736	1.91598	1.91925
MRPS35	0.311979	0.340298	0.42993	0.37421	0.494656	0.213067	0.402308	0.328782
GUCY1B1	0.157696	0.0544713	0.118872	0.0420696	0.169628	0.0541675	0.16545	0.0342186
SFSWAP	0.980397	0.544789	0.984855	0.814049	0.925473	0.306992	1.05863	0.753137
TNK2	0.135728	0.0675665	0.161993	0.124971	0.21831	0.0380741	0.253157	0.095611
MON2	0.565086	0.277159	0.604291	0.454231	0.692344	0.172655	0.511257	0.408333
CDH3	0.027743	0.00452136	0.0258794	0.0247347	0.0471974	0.00305737	0.0284601	0.00671792
ARSF	0.00280414	0.00438719	0.0290642	0.0240008	0	0	0.0064724	0
GPBP1	1.44467	0.983691	1.48093	1.09984	1.64163	0.70867	1.37329	1.01508
DGAT2	0.00950963	0.0111587	0.0078852	0.00406967	0.0083202	0	0.00182915	0.00690824
ZNF112	0.299752	0.224877	0.364673	0.311236	0.395539	0.132135	0.321363	0.253451
CS	3.89637	2.05925	3.75915	2.72397	3.76952	1.08979	4.03995	2.85833
LTK	0	0	0	0	0.0113704	0	0.00749915	0
MRPS24	0.119827	0.16404	0.248396	0.128201	0.314518	0	0.322677	0.043524
ELMO2	0.750768	0.537097	0.964104	0.786944	0.914125	0.261865	0.929033	0.713456
WAPL	1.86452	1.31406	1.64271	1.5079	2.18451	0.715542	1.79872	1.44841
VMP1	0.723425	2.74625	0.502941	2.03419	0.627332	2.10445	0.357404	1.85386
APPBP2	1.14234	0.695145	1.2912	0.919074	1.4238	0.385888	0.960319	0.734638
POLD1	0.150683	0.0208015	0.0881954	0.0328748	0.127528	0.00781451	0.215955	0.0579511
SEZ6	0.424521	0.188033	1.03351	0.935749	0.703273	0.133302	1.67636	1.00685
EIF4B	3.76057	0.923508	3.73172	1.49905	3.72421	0.515516	3.46475	1.19984
SLC6A16	0.174106	0.0966566	0.125737	0.117772	0.144139	0.0297091	0.162042	0.136678
BICRA	0.0914148	0.0674013	0.10368	0.0953297	0.0710941	0.0231592	0.181897	0.0931238
SPHK2	0.192362	0.0410398	0.253754	0.194579	0.265203	0.00770873	0.470912	0.285833
RPL18	42.3356	4.23602	50.9156	19.7808	32.6125	1.30201	58.0484	11.5
CA11	0.303076	0.303472	0.341774	0.446175	0.254561	0.0961921	0.270492	0.387496
ISOC2	0.320279	0.0417576	0.336388	0.15534	0.136996	0.00941226	0.156065	0.131844
U2AF2	0.349712	0.170981	0.378577	0.369993	0.487287	0.145594	0.754873	0.437525
EPN1	0.147124	0.0947807	0.236809	0.182713	0.212013	0.0305197	0.32183	0.32692
MED29	3.03847	2.61125	3.16704	3.01272	3.28247	1.28281	3.50664	3.43529
AHRR	0.0370182	0.0544691	0.0387338	0.0829819	0.0462686	0.0163181	0.0569626	0.0774737
GSC2	0	0	0	0	0	0	0	0
ZNF275	2.10101	1.31244	1.73255	1.5282	2.05145	1.55717	2.02802	1.63809
MTMR1	0.369781	0.160344	0.453606	0.263155	0.437835	0.0634925	0.430486	0.186127
GPC1	0.921601	0.810155	0.654275	0.823098	0.924088	0.260873	0.872699	0.85534
ADCK1	0.0510989	0.0347593	0.0534233	0.0361296	0.0423319	0.00391742	0.046722	0.0344308
HAGH	0.58606	0.374201	0.425534	0.488055	0.424988	0.136852	0.492342	0.503986
RNF4	0.283608	0.111169	0.249383	0.157284	0.242954	0.0372625	0.269103	0.141504
CASP8	0.0607521	0.0691267	0.015265	0.0267868	0.0601331	0.0389533	0.0325777	0.0307595
LIMCH1	0.545255	0.252066	0.310008	0.302166	0.299551	0.109441	0.225335	0.194425
INTS13	0.412946	0.200424	0.469872	0.286366	0.548537	0.148815	0.292205	0.247431
TM7SF3	1.07005	0.758648	0.968447	0.826067	1.14221	0.328848	0.959595	0.812895
DLX3	0	0	0	0.0163843	0	0	0	0
SPA17	0.442248	0.576596	0.265423	0.346077	0.840197	1.07686	0.427755	0.52627
TSPAN32	0.0431612	0.0144702	0.0153379	0.0369419	0.0071929	0	0.0237198	0.0268751
CCN5	0.00731107	0	0.0060622	0.0250303	0.00852884	0.00644566	0	0
DMRT3	0.0993956	0.0518362	0.0219778	0.00567154	0.123681	0.00584201	0.0101965	0.00481371
ST3GAL6	0.0460421	0.016691	0.0893906	0.0547863	0.0759816	0.0267314	0.0492483	0.0513944
ATP2C2	0.00835508	0.00571895	0.0164537	0.0125145	0.00731005	0.00184152	0.0136601	0.00531083
NGFR	0.0152025	0.00396416	0.0504225	0.0260238	0.0118231	0	0.0350899	0.00368127
CDON	2.47677	1.34666	1.75865	1.25873	1.63648	0.533202	1.41812	1.08859
TAF2	0.603936	0.479333	0.617645	0.588961	0.657713	0.321022	0.628835	0.591606
HIPK2	2.6155	0.956209	2.59626	1.58197	2.92837	0.768768	2.49144	1.64818
TNPO3	0.994181	0.263883	1.09996	0.402178	1.06746	0.184893	1.04424	0.345659
BORCS8-MEF2B	0	0	0	0	0	0	0	0
RFXANK	0.70473	0.210787	0.678875	0.337072	0.435236	0.00913692	0.893052	0.399019
TMEM161A	0.201423	0.0565627	0.184146	0.167978	0.156649	0.0500868	0.270208	0.191346
LPAR2	3.01138	1.126	2.85817	2.09114	2.03266	0.267162	5.43528	1.91244
CTSA	2.94789	2.03581	2.74987	3.63683	2.16275	0.61928	3.36666	3.81452
SUGP2	3.86097	1.82814	3.53753	2.52555	3.68269	0.692224	4.21263	2.11831
SLC12A2	0.675403	0.228016	0.8596	0.369778	1.12683	0.257809	0.702538	0.289178
SNX24	0.12897	0.0794503	0.0779764	0.0597923	0.0984203	0.0388487	0.0665652	0.0655827
EYA2	0.00747036	0.000531259	0.0185828	0.00290632	0.0253517	0.00299368	0.00992767	0.00271341
CNN2	1.32066	0.300542	0.411479	0.698767	0.943054	0.0917352	1.17621	0.907058
ABCA7	0.023534	0.009205	0.00650465	0.0369286	0.0183026	0	0.0603559	0.0626861
SNCAIP	0.68362	0.285282	0.62808	0.325001	0.60612	0.134829	0.767833	0.36605
DDX20	2.7571	1.59922	2.73427	2.40004	2.64982	0.80104	2.91073	2.00858
BTBD1	0.664349	0.584279	0.653541	0.563572	0.797934	0.478271	0.562558	0.633966
FAR2	0.0640432	0.041953	0.0617381	0.0334237	0.0753179	0.0463634	0.0468704	0.0257206
BCAS1	0.09183	0.018689	0.262479	0.0287553	0.16722	0.0236956	0.284909	0.0401342
POU1F1	0	0	0	0.00497729	0.00678385	0	0	0
CHI3L2	0.00234142	0.0915811	0	0.0601208	0	0.0227069	0	0
SBNO2	0.0404835	0.0703758	0.0547036	0.0962501	0.0367318	0.014541	0.0876745	0.131796
PMS1	0.19865	0.143701	0.231134	0.17551	0.275344	0.162895	0.175846	0.121809
HMG20B	0.807352	0.272441	0.866334	0.514875	0.79409	0.0139566	2.05837	0.770497
CALCRL	0.00562871	0.00366932	0.00466721	0.00722646	0.0164156	0.0165415	0.00433066	0
TAF11	2.85338	0.935573	2.85009	2.01503	2.43881	0.514747	1.98523	1.58711
ANKS1A	0.175446	0.137246	0.183177	0.180198	0.178148	0.111543	0.206091	0.193512
AP3D1	1.38181	1.55494	1.16143	1.48982	1.34576	0.875527	1.69159	1.83613
ZNF76	0.382636	0.238196	0.420054	0.35287	0.408649	0.144915	0.586718	0.307327
SLC9A3R2	0.109626	0.114343	0.0605998	0.0500424	0.110834	0.0128866	0.0506069	0.0902558
NTHL1	0.397092	0.126195	0.33955	0.212421	0.217141	0.0984622	0.267328	0.0540874
UHRF1BP1	0.59424	0.45285	0.504551	0.617468	0.735427	0.238751	0.571923	0.57903
GNAI3	1.97779	1.1458	2.09509	1.56523	2.44934	0.7	1.7731	1.19314
IPO5	6.49039	2.34445	5.80271	3.02513	6.97088	1.71576	4.81951	2.69497
OAT	1.87614	1.15754	1.75442	1.23098	1.26909	0.475493	1.04271	0.880707
WDR3	1.00657	0.551826	0.956114	0.659501	1.12043	0.337269	0.864205	0.668152
PKN2	0.555277	0.386056	0.559593	0.445455	0.708327	0.367886	0.527835	0.40147
WDR18	0.345549	0.0606824	0.26898	0.181075	0.255025	0.0124345	0.499167	0.199793
TRAM2	0.812773	0.510217	0.547052	0.504565	0.655512	0.227797	0.468038	0.502053
NTN1	0.0166143	0.040747	0.0137763	0.0388175	0.0696692	0.0138559	0.0231473	0.0397964
GLP2R	0	0	0	0	0	0	0	0
MCM10	1.22186	0.0757087	1.13686	0.115624	1.25837	0.0959902	1.1402	0.143541
DGKA	0.314216	0.462343	0.16439	0.348981	0.235642	0.145107	0.256144	0.600545
ERBB3	0.11971	0.0409701	0.183013	0.0768455	0.152742	0.00329813	0.224503	0.0788104
ROPN1	0.0084462	0	0	0	0	0	0	0
ANKRD44	0.0746051	0.0211191	0.144182	0.0869619	0.0978683	0.0278964	0.115024	0.0369043
KARS	2.86942	1.69088	2.87625	2.26206	2.63164	0.72814	2.63979	2.10162
ADAT1	0.41376	0.255374	0.673572	0.480849	0.69966	0.170678	0.41764	0.314362
PDIA5	0.038522	0.0706435	0.0324653	0.0821576	0.0257843	0.0328486	0.0126327	0.0536746
TBC1D22B	0.237814	0.0737905	0.218122	0.152375	0.175134	0.0386531	0.244302	0.123537
NDUFB4	4.72123	2.64348	5.30905	3.7088	4.20616	1.86737	5.6104	3.65289
SPEN	4.99804	3.46154	5.35004	4.64294	5.44979	1.84614	6.02423	4.64806
MYLK	0.0732132	0.0398914	0.0643313	0.0380346	0.0871076	0.0163776	0.0532466	0.0296357
ZC3H15	2.32168	2.36409	2.33377	2.19806	2.84961	4.15852	2.14552	2.96486
MAP2K4	0.346013	0.360901	0.333378	0.352465	0.447232	0.264238	0.364956	0.320395
PACC1	0.4371	0.326598	0.51521	0.457999	0.381857	0.23329	0.479566	0.354551
SNAP91	0.111494	0.0518329	0.156899	0.100881	0.161281	0.0499908	0.162251	0.0860857
SLK	1.36602	1.67527	1.25808	1.52035	2.00085	1.23695	1.60682	1.8526
CYB5R4	0.120517	0.114583	0.191405	0.161074	0.171953	0.087453	0.158344	0.101692
COL17A1	0.00731991	0.01861	0.0166912	0.0375909	0.0277522	0.00322673	0.00422389	0.0159526
GSTO2	0.40154	0.0909845	0.22962	0.218059	0.174447	0.0195315	0.583789	0.315838
SEC61A2	2.16045	1.57958	1.90439	1.67101	1.84976	1.49188	1.61075	1.66304
PRKCQ	0.0202215	0.0367402	0.0237987	0.0385235	0.0311992	0.0109267	0.0255957	0.031749
TLE2	0.0459604	0.0171951	0.0447372	0.061572	0.0629402	0.00352348	0.212168	0.0754853
ASB1	1.29249	0.248174	1.3575	0.844774	1.28389	0.117403	1.56698	0.384107
FAM107B	0.163301	0.064635	0.191313	0.114418	0.215962	0.0505101	0.17242	0.0925819
ME1	0.143985	0.245105	0.12427	0.137964	0.0934912	0.0862241	0.0574801	0.0795991
TBC1D1	0.769557	0.315964	0.673162	0.341569	0.558091	0.113965	0.653124	0.294002
CDK13	0.579546	0.356624	0.586413	0.476584	0.597319	0.191531	0.556469	0.333602
MTHFD2	2.00813	0.71742	0.965847	1.45261	0.897694	0.297395	0.969192	0.700683
SLC9A7	0.18123	0.0635525	0.111927	0.0807671	0.241306	0.0584015	0.0649099	0.0381342
FOXJ2	1.49414	0.925461	1.47507	1.32384	1.58967	0.451969	2.27892	1.38462
YBX1	13.318	5.85777	11.5465	7.70856	10.5065	2.4422	10.5126	6.42385
PDE4A	0.00756046	0.0118287	0.00626899	0.00485328	0.0242543	0.00333276	0.0349015	0.0274614
PPP2R5A	0.301901	0.229012	0.378205	0.20918	0.318646	0.107157	0.161891	0.142412
CTNNA2	0.00737197	0.00154851	0.0057731	0.00438174	0.0118646	0.000481433	0.00462154	0.00228098
ELAVL1	1.58072	0.486322	1.5183	0.853537	1.49254	0.299299	1.74674	0.846204
TIE1	0.00903063	0.0035322	0.00374401	0	0.0210696	0	0	0
DIP2B	1.03238	0.498418	1.17152	0.663594	1.0092	0.264234	0.942248	0.567691
SMARCD1	2.97649	1.80428	3.49908	2.60825	3.40463	1.03376	4.91226	2.83622
KDM4A	0.238176	0.122801	0.278283	0.257909	0.292582	0.0365879	0.269321	0.196616
NFYC	0.662249	0.279556	0.623721	0.426721	0.619502	0.120076	0.776786	0.421179
ZMYND12	0.0038538	0.0241177	0.019173	0.00329848	0.0224785	0.0135905	0.0207554	0.00559916
SLC9A3	0.0111021	0.00144747	0.00920563	0.00791861	0.0129513	0.00163132	0.0242018	0.0107534
NGEF	0.0081674	0.00522746	0.00123132	0.00508401	0.0216541	0.00261841	0.00285631	0.00323628
ASPM	2.64906	0.162385	2.28791	0.251471	4.21912	0.451894	2.12415	0.169357
CD84	0.00520059	0	0.0129367	0	0.00606682	0	0.130041	0.0547802
ELOVL1	1.02555	0.66855	1.50586	1.18865	0.972052	0.263712	1.31508	1.08647
SPI1	0.00842518	0	0	0.00360558	0.00491426	0	0.0226878	0
ZNRD1	1.2135	0.715215	1.19918	1.06709	1.00839	0.293111	1.56035	0.640024
MPPED2	0.53858	0.131685	0.648789	0.251824	0.549968	0.043087	0.451598	0.110812
CLDN18	0.0715248	0.031333	0.0545624	0.0195899	0.0634131	0.0353127	0.0264145	0.0228619
ZBTB11	1.15672	1.01556	1.24951	1.11115	1.41954	0.817085	1.34719	1.18464
ATXN3	0.517822	0.417657	0.429368	0.445959	0.476504	0.225428	0.378609	0.405376
GOLGA5	0.914961	0.797939	0.793152	0.811222	0.794137	0.764201	0.764587	0.820502
FGFR2	1.21842	0.433955	1.22752	0.642798	1.06045	0.231704	1.11277	0.644054
LRRC40	0.389602	0.455233	0.408925	0.386929	0.366282	0.263773	0.33011	0.364231
ISOC1	0.544121	0.78644	0.743364	0.470151	0.725431	0.584793	0.653876	0.538327
EML1	0.12368	0.208417	0.181191	0.264856	0.140859	0.105592	0.144053	0.159097
TRMT11	0.120436	0.0952925	0.0865227	0.0838031	0.1228	0.0741639	0.0873569	0.0624454
THUMPD1	0.519018	0.372178	0.607566	0.420276	0.638115	0.248978	0.540264	0.362253
MSANTD3	0.90731	0.849806	0.974985	0.999443	0.954016	0.459142	0.901547	0.951723
KIF26A	0.00473813	0	0.0117863	0.00202769	0.016582	0.00417727	0.0145818	0.015489
ATG2B	0.848913	0.530336	1.0209	0.880036	0.987542	0.354849	0.803868	0.597715
ARFGEF1	0.778617	0.674726	0.785245	0.85073	0.755667	0.361072	0.565651	0.581394
ACSM2B	0	0	0	0	0	0	0	0
ZFAT	0.0543564	0.0275725	0.0584518	0.0308948	0.0609333	0.0123549	0.0522764	0.0339342
MTFR1	0.0836977	0.0413847	0.0936252	0.0628516	0.0911909	0.0285415	0.0558908	0.0487562
STAG3	0.866571	0.580035	1.16363	1.16025	0.833139	0.258675	1.49445	0.918666
FECH	0.675279	0.402653	0.765496	0.616371	0.58944	0.204	0.710295	0.490554
MYO9A	0.471397	0.331832	0.471956	0.381248	0.487764	0.184908	0.367097	0.298353
DDX3Y	0.012206	0.0238709	0.00506047	0	0	0.0322834	3.61088	1.61379
PFKP	0.474443	0.293411	0.266907	0.403682	0.401631	0.0727984	0.39841	0.29789
IDI1	40.1698	53.0801	39.2452	43.1817	30.6781	22.8948	33.8448	47.8867
SP100	0.0100165	1.02405	0.0070277	0.726739	0.0170779	0.444258	0.00948498	0.330238
KLF6	13.1594	9.63767	9.34124	9.83571	10.4685	3.81348	10.4806	9.755
PLPP1	0.0453643	0.0354872	0.0488998	0.0489227	0.0508036	0.0167977	0.0335066	0.0329548
NEO1	1.23318	0.877741	0.955864	0.998478	1.12319	0.427031	0.888452	0.904143
TRAM1	0.84868	0.743832	0.847275	0.779836	1.04302	0.568048	0.685721	0.591778
PHKA1	0.211601	0.078439	0.198075	0.0769876	0.233945	0.0572011	0.253564	0.0621294
TNFRSF1A	2.82731	2.79099	2.69166	4.62856	2.39079	0.844069	2.73351	5.10756
CACNB1	0.589135	0.367402	0.652471	0.546558	0.557501	0.101701	1.40103	0.903836
EVI5	0.102826	0.096966	0.0931449	0.0895161	0.153227	0.118285	0.0693592	0.0662556
STOML1	0.337348	0.174272	0.290278	0.354112	0.304435	0.0897858	0.523999	0.522497
PKM	5.87986	7.42378	5.10787	8.76142	5.35589	2.42003	7.20541	10.4616
DHX29	0.601691	0.526684	0.800502	0.718668	0.753821	0.373545	0.506101	0.531262
DNTTIP2	3.71514	3.14127	3.67597	2.92894	4.51347	2.24173	2.61032	2.80532
METTL22	0.764358	0.416319	0.725601	0.583904	0.637504	0.324344	0.928848	0.59678
TP53BP1	1.49302	0.929854	1.5142	1.31997	1.74711	0.465486	1.68915	1.06168
TRO	5.26443	3.29885	6.14748	4.99698	5.21692	1.22054	8.52123	5.71003
RRP15	0.419039	0.486512	0.476381	0.611828	0.464505	0.341019	0.509135	0.570252
RHOA	11.4352	5.78899	10.8509	7.67561	10.4031	3.37907	9.49035	6.30711
DHX8	0.400499	0.250268	0.429026	0.358339	0.507754	0.146251	0.4929	0.40571
PMS2P4	0.060435	0.0315177	0.0278397	0.0459792	0.0783348	0.0177604	0.0671637	0.0243905
PRKCZ	0.0362664	0.00868475	0.0490962	0.0278732	0.0397169	0.00391513	0.158306	0.0865642
ZFY	0	0	0	0.00362138	0	0.00186511	0.319021	0.199786
IARS2	1.29726	1.3555	1.36148	1.23406	1.47442	1.20416	1.05228	1.14702
SYT1	0.0220875	0.0127594	0.0632554	0.0491524	0.0590646	0.0181248	0.0564717	0.0281411
NAV3	0.0650018	0.0191784	0.0616379	0.0325342	0.0676949	0.012096	0.061952	0.0312896
IDH3G	2.28174	1.01741	2.70552	2.60719	2.80819	0.291689	3.1073	2.52778
ROGDI	0.350723	0	0.318509	0.128651	0.233794	0	0.398337	0.121324
PDZD4	0.513619	0.22291	0.501724	0.352289	0.541714	0.0310151	0.763276	0.253004
ATP2B3	0	0.00119752	0.00761595	0.00262047	0.0125006	0.00134961	0.0129557	0.00444823
ROCK1	0.332601	0.353074	0.398861	0.352085	0.484118	0.316198	0.271747	0.278146
CBFB	0.620998	0.303618	0.580434	0.342875	0.577283	0.116097	0.537511	0.251742
PDK3	0.16525	0.112768	0.129248	0.145451	0.144923	0.0340975	0.116321	0.100463
HYAL2	1.94128	1.72213	2.10751	2.38098	2.35801	0.45875	2.66383	2.18078
HDAC4	0.0853543	0.0647804	0.0928032	0.0970037	0.106165	0.0470941	0.126557	0.104095
RASSF1	0.588836	0.216356	0.495649	0.221449	0.52039	0.0707911	0.446179	0.11018
FGFR3	0.67335	0.86787	0.446663	1.1746	0.329164	0.0565376	0.93252	1.5979
IFI35	0.206764	0.960365	0.150014	1.64804	0.180903	0.0683585	0.169024	0.741628
HEATR6	1.38661	0.879136	1.37692	1.07674	1.49364	0.60138	1.41528	1.06619
COASY	1.84857	1.03988	1.77391	1.40442	1.38111	0.183118	2.41306	2.48962
PLEKHH3	0.253065	0.163537	0.127727	0.0470869	0.128355	0.0291013	0.499461	0.199824
MEF2A	0.274487	0.166087	0.316445	0.246256	0.319435	0.121289	0.238666	0.182103
OTUD5	0.516593	0.361125	0.612904	0.538582	0.557762	0.196228	1.01902	0.826409
TFE3	1.44239	1.30398	1.44987	1.68294	1.24611	0.3659	1.94207	1.96713
TBC1D25	0.414547	0.238949	0.401626	0.339873	0.366515	0.0500126	0.641252	0.488174
ACSL4	0.183962	0.229823	0.133565	0.167637	0.118512	0.120227	0.122525	0.160898
INPP5A	0.0223646	0.0117695	0.0256248	0.0142695	0.0232436	0.00573593	0.019397	0.0127019
GPKOW	1.38328	1.23344	1.45981	1.73868	1.78295	0.409357	1.6448	1.61624
GRIPAP1	0.668512	0.386058	0.827123	0.51826	0.624707	0.163545	0.764785	0.472925
FTSJ1	1.0432	0.619606	0.800928	0.661393	1.05921	0.655724	1.28569	0.708711
PRR11	1.46795	0.411368	0.964665	0.411857	1.24822	0.291774	1.05288	0.404136
REEP1	0.459717	0.191463	0.500685	0.357641	0.48745	0.247013	0.592184	0.377825
ATP11A	0.350718	0.340266	0.346361	0.362302	0.317953	0.406752	0.350281	0.349167
POLR1A	0.904441	0.614759	1.03238	0.913416	0.957445	0.341296	1.00802	0.897713
LAPTM4A	4.84315	4.81819	5.87099	5.03291	5.51474	3.31843	6.77612	5.35775
TTC7A	0.0499592	0.0473865	0.0574774	0.0657439	0.050267	0.0247756	0.0509303	0.054439
IP6K2	1.14124	0.727044	1.75649	1.39495	1.26899	0.418947	1.82805	1.159
STON1-GTF2A1L	0.000810293	0.00158467	0	0.000693533	0	0	0.000311714	0.000882951
SRBD1	0.139028	0.0538543	0.125288	0.0834112	0.166357	0.0457179	0.0963042	0.073393
KIF2A	0.365751	0.273265	0.379271	0.262354	0.538636	0.540477	0.454039	0.482089
RASGRP2	0.0323233	0.00842852	0.0312688	0.0368875	0.0125691	0	0.0455934	0.0430487
PSME4	0.754031	0.443672	0.873149	0.69896	0.986445	0.331976	0.690131	0.483281
IFT80	0.039153	0.0552403	0.0556541	0.0670224	0.0644336	0.0234232	0.0467995	0.0375848
SIRT2	0.965908	0.172395	1.20137	0.650143	1.13226	0.0744093	1.92283	0.745961
ERLEC1	0.685428	0.799367	0.855122	0.898829	0.927971	0.50173	0.839421	0.799424
PPP2R5B	0.177117	0.0646584	0.234979	0.197074	0.247942	0.0416404	0.331594	0.22731
PYGM	0.00735413	0.00575292	0.0060979	0.0251777	0.00857906	0.00648362	0.0452654	0.00534238
PAGE1	0	0	0	0	0	0	0	0
PITX1	0.014113	0.0110402	0.0234044	0.0120794	0.0329274	0	0	0.0102523
TRPC7	0	0	0	0	0	0	0	0
MAST4	0.19485	0.171513	0.132085	0.165729	0.124632	0.0394892	0.120415	0.126608
ADGRF5	0	0	0	0	0.00227583	0	0	0.000708607
SDK2	0.110519	0.0988069	0.0964495	0.103143	0.193204	0.0602234	0.192624	0.216047
ADAM7	0	0	0	0	0.00135456	0	0	0.00168704
NUP133	0.702901	0.315681	0.741011	0.492346	0.772047	0.230284	0.563383	0.351784
NUCKS1	10.2393	4.33024	9.34832	4.85456	12.7808	3.47982	8.80794	4.21548
VPS35	3.93208	2.86293	3.69959	2.9147	4.70571	2.30581	3.64462	3.21513
DNAJA2	4.64285	3.36309	4.67762	4.03921	4.37241	1.57767	3.76524	3.06761
BCL3	0.00809675	0.171014	0.0268547	0.332642	0.0188908	0.0571067	0.0249182	0.605831
KCNAB2	0.00634231	0.0120491	0.0127717	0.0131833	0.0200822	0.00559156	0.0411288	0.0197458
ABCC9	0.189998	0.0468507	0.139277	0.0642231	0.121262	0.0291318	0.0481977	0.0550093
GAL	0	0.21134	0	0.161863	0	0	0	0.0981291
CLEC2D	0.831971	0.273438	0.718598	0.353571	0.933478	0.162998	0.480081	0.253925
FUNDC1	0.421039	0.252108	0.418079	0.289185	0.454786	0.293294	0.44792	0.234117
MAOB	0.12333	0.100525	0.0815241	0.0981769	0.127775	0.121657	0.11944	0.142847
RORA	0.0382896	0.0232029	0.0355499	0.0228482	0.0556768	0.0303102	0.035061	0.0135159
DRD4	0.0581355	0.341083	0.0482048	0.64686	0.0678188	0.051254	0	0.971344
TGFBR3	0.00486285	0.0148704	0.0047653	0.00870264	0.00515711	0.000779496	0.00272103	0.00513832
PLA2G10	0.0135472	0	0	0	0.0105358	0.0119436	0	0
HES2	0	0	0	0	0	0	0	0
ATP1B3	1.26405	0.945436	1.61984	1.21079	1.4954	0.599136	0.943584	0.60882
NEDD4	0.184452	0.235645	0.217002	0.229634	0.191422	0.129355	0.195824	0.205777
PIGB	0.114371	0.0894692	0.119672	0.144505	0.158835	0.156051	0.0691394	0.059346
MAPK6	0.450694	0.502405	0.505941	0.546728	0.731013	0.25751	0.610161	0.609477
GNB5	0.25414	0.110676	0.276988	0.174913	0.330091	0.0577467	0.371914	0.175103
RAB27A	0.0851566	0.0491205	0.0506396	0.0507993	0.0712442	0.0318506	0.0291193	0.0474898
HDHD5	0.327312	0.171636	0.423505	0.44639	0.352459	0.0983035	0.376361	0.185517
UFD1	1.28928	0.965879	1.32358	1.16481	1.27325	0.550293	1.36197	0.914296
LRP6	1.30589	0.88649	1.4092	1.17038	1.32198	0.389603	1.12078	0.890509
GUCY2C	0.00475929	0.00279229	0.00197315	0	0.001388	0.00104898	0	0
SCT	0	0	0	0	0	0	0	0
PHRF1	0.357685	0.0808816	0.382317	0.291794	0.283608	0.0344909	0.494497	0.213149
ELP1	1.35294	0.754466	1.50862	1.22603	1.61503	0.404649	1.28789	0.961044
NUCB2	0.209917	0.069432	0.221955	0.0838054	0.276109	0.0670721	0.164218	0.068571
PFN2	0.984122	0.647912	1.05908	0.64219	1.39909	0.598932	1.00688	0.729278
PTPN3	0.0349699	0.0190856	0.0209044	0.00696068	0.0559741	0.0150568	0.0312854	0.00649864
SPTB	0.00897197	0.00116975	0.00619948	0.00191979	0.0156996	0.0118649	0.00632767	0.00271569
DAPP1	0.00187219	0.0117165	0.00620954	0.00480726	0.00873613	0.00495174	0.0216066	0
FGF10	0.00115951	0	0	0	0	0	0.00178423	0
SLC44A1	0.416983	0.388861	0.361934	0.287452	0.592471	0.216862	0.336625	0.221591
TMEM260	0.147779	0.147876	0.16338	0.152308	0.156591	0.092286	0.109909	0.0934869
SMG6	0.121634	0.0605503	0.12225	0.109715	0.0979399	0.0278019	0.124463	0.0645596
EXOC5	0.479095	0.422772	0.643118	0.473819	0.742921	0.620698	0.549542	0.437168
CLTCL1	0.109478	0.0389911	0.105537	0.0578974	0.106946	0.0164788	0.0712194	0.0517266
FGF22	0	0	0.0184417	0	0	0	0.18823	0
FSTL3	0.256901	0.167472	0.189348	0.0488628	0.216444	0	0.417274	0.176257
DGCR2	0.364044	0.191366	0.394146	0.306626	0.338122	0.115502	0.420137	0.307412
RNF126	0.400717	0.124393	0.353363	0.293979	0.356162	0.0112154	0.734064	0.258755
MNT	0.428227	0.243211	0.330757	0.456896	0.437965	0.0827479	0.920716	0.724442
ZXDC	0.923653	0.657232	1.07093	0.998248	0.943574	0.310546	1.0198	0.761965
JMJD6	1.25177	0.884102	1.95727	1.88566	1.86915	0.283783	1.99224	0.997683
POLB	0.527176	0.321012	0.65817	0.517869	0.485698	0.171649	0.403298	0.339446
ST6GALNAC1	0	0.0164317	0.00435427	0	0	0	0.00808055	0
WIPI1	0.125685	0.153892	0.126871	0.159023	0.127495	0.130078	0.166072	0.40888
FRMPD1	0.0145772	0.00488714	0.0172673	0.00534715	0.0267225	0.000917977	0.0336465	0.00529478
GBA2	2.25479	0.941989	2.35211	1.95755	2.1024	0.370503	2.91	1.70844
NDST1	1.03228	0.53115	1.00585	0.80439	0.917651	0.240905	1.10108	0.765934
ASNS	0.10534	0.022474	0.111168	0.0942596	0.111715	0.0168857	0.114203	0.0939161
AP3M2	2.11794	0.696942	1.80039	0.799072	1.89815	0.442116	1.5228	0.616203
CNGB1	0	0.000880226	0	0	0.00131264	0	0.000865728	0
ST6GALNAC2	0.00462977	0	0	0.00396264	0.00540092	0	0	0.00672656
CHAT	0.00178375	0.00139537	0.00443714	0	0	0	0.00137239	0
PABPC1	15.8529	7.80204	12.8381	9.20445	14.9964	4.39054	14.8941	9.77218
TESK2	0.00474838	0.00265323	0.00787452	0.00290297	0.00316531	0.00119609	0.0156572	0.00246389
CFAP20	1.89194	0.876127	2.18787	1.19147	1.71251	0.663849	1.53353	0.992873
CSNK2A2	4.79659	2.73738	4.74796	3.51833	4.49962	1.86462	4.43426	3.02589
PTPN21	0.947229	0.571071	0.829059	0.733114	0.979613	0.322789	0.711557	0.551465
EIF2B3	0.130567	0.114189	0.18125	0.138122	0.1275	0.044622	0.123031	0.109237
CAMK2A	0.0578551	0.0783742	0.0444621	0.0748815	0.0674917	0.0510067	0.0358275	0.0625304
TCOF1	0.54074	0.265523	0.473604	0.274488	0.554346	0.136209	0.657377	0.413225
CDC42	0.0368807	0.0319419	0.0633458	0.0586232	0.0783646	0.0394826	0.0810729	0.0545406
OSBPL3	0.134939	0.100492	0.0935392	0.071145	0.0805967	0.0399727	0.0664452	0.0509736
EPHA8	0	0	0	0	0	0.00219618	0	0
SLC12A3	0	0	0	0	0	0	0.00151781	0
RAD18	0.320872	0.101648	0.272218	0.129828	0.356376	0.142614	0.285232	0.111732
ATP2B1	0.694597	0.320346	0.74265	0.539501	1.07366	0.226645	0.633943	0.402832
TRPM5	0	0	0	0	0	0	0.00829641	0
NCK2	0.286951	0.283601	0.28896	0.261633	0.323043	0.151555	0.391119	0.332361
MAP4K4	2.91579	2.1881	3.73962	3.1163	3.43856	1.34943	4.05819	2.98869
MGAT4A	0.0668857	0.0488346	0.0820813	0.0312955	0.130044	0.0393123	0.0596948	0.0382233
RPL31	14.0949	5.64563	12.3027	7.2242	11.4446	4.14484	15.1631	6.87715
WDR1	2.11488	1.55353	1.81194	1.7419	1.79429	0.545719	1.90858	1.35921
SNX13	0.251533	0.219732	0.27274	0.269538	0.340907	0.211759	0.209953	0.171577
MS4A12	0	0	0	0	0	0	0	0
ARHGAP10	0.00733064	0.00114691	0.00364706	0.000501947	0.00478893	0.000258516	0.00293285	0.00149109
RPS6KA2	0.0890353	0.0762531	0.0699933	0.0980525	0.077606	0.0659155	0.0697397	0.0734396
ING3	0.464538	0.304306	0.623186	0.303857	0.656464	0.319649	0.656703	0.279846
VASH1	0.672314	0.224881	0.845816	0.555594	0.811342	0.196215	1.89071	0.744389
LMCD1	0.193337	0.0901016	0.151216	0.0751106	0.108771	0.0423107	0.147696	0.0657421
BUD23	1.17345	0.568427	1.12644	1.03913	0.889789	0.202931	1.23619	0.718025
SEL1L	1.23147	0.980901	1.31361	1.1693	1.41414	0.542848	0.968446	0.929539
TRIP13	1.67183	0.141705	1.17659	0.264866	1.34716	0.159704	0.879782	0.235771
ATP6AP1	5.10255	4.01143	5.27288	5.89911	3.71658	1.49952	5.3614	5.32035
TCF3	1.96237	0.977708	1.78969	1.36184	1.87497	0.561109	2.96997	1.58638
TRIB2	9.67167	4.76874	11.071	7.28877	10.1598	2.74004	8.15208	5.07992
DAZAP1	0.529411	0.211241	0.477277	0.425755	0.476665	0.128433	0.582279	0.307155
MBD3	0.404414	0.166293	0.683562	0.310638	0.381049	0.0914214	0.72203	0.327684
PRLH	0	0	0	0	0	0	0	0
HLTF	0.587817	0.18144	0.519704	0.337936	0.640286	0.291898	0.542166	0.335697
FAM50A	7.62371	5.14783	6.80476	6.95843	5.67254	1.27123	7.41164	6.08424
FAM3A	0.772851	0.418555	0.903738	0.551239	0.681964	0.113561	1.07489	0.496654
CPSF1	1.47632	0.887997	1.38872	1.11493	2.06232	0.57422	3.42667	2.37024
MYO3B	0.00041887	0	0.000173659	0.000179256	0.000977276	0.00110786	0.000161136	0.000608573
CYBRD1	1.50352	1.39396	1.09893	0.962767	1.48436	0.729049	0.893296	1.38955
CDH19	0	0	0	0	0	0	0	0
PDCD2	4.10383	2.56991	3.70254	3.41239	3.83238	1.70592	3.30467	2.63366
SLC6A15	0.0313798	0.0216596	0.0642835	0.0252782	0.0839797	0.0146464	0.126397	0.0549779
RDH11	4.67626	4.34117	4.22639	4.25456	4.39972	2.17962	3.52096	3.46966
PRKACA	0.711558	0.337532	0.699853	0.673816	0.869816	0.166843	1.34536	0.585647
ADGRL1	0.774371	0.639199	0.824941	0.845676	0.973149	0.324023	1.59798	1.10148
SPP2	0	0	0	0	0.00440546	0	0	0
ACTN1	1.03514	0.996058	0.691533	1.08332	0.784747	0.195739	0.692765	0.870526
ZFYVE26	1.09966	1.33766	1.06224	1.44631	0.945791	0.387008	1.22861	1.1576
RPS6KA6	0.114637	0.141437	0.102072	0.162653	0.144502	0.130235	0.107735	0.0799243
EPN2	0.349794	0.122619	0.371446	0.216776	0.385922	0.0530952	0.458278	0.21635
PTPN18	0.794706	0.50057	0.847227	0.80828	0.878915	0.163785	1.51668	1.34206
LIMS2	0.0782582	0.0504158	0.0916097	0.0630415	0.161106	0.0547899	0.127505	0.0685549
ASIC4	0.00406088	0.0254137	0.016836	0.00695146	0.00473728	0	0.00624878	0.00885004
SPEG	0.319503	0.305775	0.195876	0.388377	0.227994	0.0599326	0.300739	0.349387
LNX1	0.0115544	0.00871586	0.0253203	0.0197789	0.0182928	0.0105505	0.00349242	0.00479637
ALDH3A2	4.38934	4.39125	4.71402	5.00686	4.50401	3.67546	3.99204	4.52926
TFRC	2.125	1.43461	2.62189	1.94493	3.11566	1.288	4.60529	3.30018
SREBF1	1.13	0.839918	0.759543	0.8515	0.880274	0.314429	0.880964	0.659982
TRPC5	0.00323885	0.000760097	0.00295415	0.00110886	0.00340049	0.00114219	0.00199354	0.00282342
AFF4	4.1994	4.16634	3.93551	4.66026	4.5515	2.4356	4.06985	3.90768
UBE2D1	0.142435	0.214107	0.243157	0.22948	0.234579	0.155122	0.208432	0.158251
MPP5	1.22458	0.707118	1.07399	0.722219	1.35103	0.477043	1.01521	0.638267
RHOBTB1	0.186942	0.139727	0.184504	0.209237	0.1757	0.0660589	0.14616	0.11601
SMC1A	8.96456	3.02775	7.86467	4.49561	9.60125	1.73516	7.28488	3.38387
HSD17B10	4.04114	1.55554	5.10603	4.30981	4.30268	0.480693	5.7002	2.07361
MARK2	0.32567	0.149605	0.337836	0.257392	0.287765	0.0781944	0.60669	0.281885
HMMR	0.654749	0.145285	0.576836	0.099687	1.12	0.111009	0.518287	0.114337
CHFR	0.116952	0.0792508	0.148858	0.131978	0.0877682	0.0315235	0.137551	0.121216
TRHDE	0.00171221	0.000669705	0.00170367	0.000439645	0.00219714	0.000301906	0.00184429	0.000248765
P4HA2	0.0299301	0.0332321	0.0320226	0.033881	0.0202735	0.00595842	0.035656	0.0210413
FCGR2B	0	0	0.0213684	0.00551428	0	0	0	0.00468023
NFATC3	0.423107	0.217952	0.432234	0.315393	0.525035	0.15116	0.507981	0.267186
TRNT1	0.609131	0.421022	0.595025	0.460652	0.764128	0.286905	0.365938	0.390977
ACADVL	5.48556	2.2752	3.34779	3.25612	4.22322	0.335398	5.96726	3.69969
STK10	0.050587	0.0245993	0.0357105	0.0497338	0.0303039	0.00723226	0.025772	0.0357555
FBXW11	0.664783	0.451204	0.768979	0.609003	0.664037	0.206072	0.808734	0.507401
ACAP1	0.18714	0.0679686	0.121921	0.200217	0.21831	0.0471394	0.174836	0.271894
CRMP1	0.951504	0.58749	1.21802	0.810269	1.1558	0.37479	1.4774	0.830361
EVC	0.281005	0.172825	0.260321	0.203192	0.293898	0.0683426	0.367542	0.250593
DERL2	2.22841	1.36644	2.35894	1.84135	2.29242	0.96816	1.68486	1.87074
SIDT1	0.00205394	0.0104438	0.00255463	0.00175798	0.00599014	0.00543245	0.00395069	0.00596832
NDE1	0.346302	0.217286	0.337996	0.19966	0.356291	0.281988	0.444993	0.322324
MRVI1	0.0115692	0.0122825	0.00479648	0.00141459	0.0115682	0	0.0076296	0.00180094
TMEM38A	0.0864716	0.0324692	0.0717006	0.0503278	0.0806997	0.0213461	0.0532241	0.0603043
AP1M1	0.407239	0.127752	0.44052	0.31494	0.356906	0.0692552	0.469191	0.294336
PVR	0.397586	0.436826	0.300037	0.516179	0.416908	0.1536	0.694285	0.49652
XRCC1	1.30243	0.956223	1.02241	1.03481	1.31388	0.418834	2.152	1.63637
SCARB1	0.202999	0.0982347	0.129178	0.109906	0.157507	0.0249726	0.17362	0.180391
CYP2W1	0	0	0	0	0	0	0.0238013	0
MCM2	0.461564	0.0292758	0.410304	0.0605039	0.5724	0.0439923	0.783827	0.111767
MOV10L1	0.00139123	0.00217664	0.00115358	0	0	0	0.00428159	0.00202131
PANX2	0.261151	0.187948	0.181895	0.268224	0.389951	0.128933	0.474185	0.288362
SELENOO	0.336282	0.0751611	0.288797	0.262127	0.308232	0.0158827	0.485121	0.209392
TP63	0	0.000293935	0	0.00192961	0.000438331	0.000331268	0.000289094	0.000545918
ALPK1	0.034338	0.0835696	0.0558903	0.112662	0.0474756	0.0196217	0.0743652	0.0651335
LLGL2	0.00199301	0	0	0	0	0	0.0030668	0
PDE8A	0.24299	0.152658	0.196784	0.144937	0.177715	0.0893536	0.103163	0.10518
CLCN4	0.0891188	0.0774612	0.112896	0.139841	0.12129	0.0305549	0.0638052	0.0710342
NLE1	0.588807	0.328182	0.555358	0.510262	0.704053	0.129777	0.973994	0.545365
SDHA	0.697059	0.311881	0.74008	0.4293	0.651132	0.113385	0.67088	0.330733
SMARCE1	1.58554	1.27331	2.17834	1.92733	2.24317	0.732388	1.8266	1.43976
FNDC8	0.0657492	0.0171446	0	0.0375167	0	0	0.00843109	0.00796054
GSDMB	0.824965	0.501936	0.792623	0.935851	0.786703	0.109674	1.03267	0.699175
KDM5A	1.58002	0.876216	1.66191	1.52999	1.75786	0.489319	1.61312	0.916644
ADAM11	0.00874143	0.0170954	0.0579858	0.044891	0.0203949	0.0077067	0.0807066	0.0190506
PPP2R3A	0.298348	0.245401	0.35516	0.281174	0.370434	0.15134	0.346849	0.247411
FERMT2	1.20621	0.818761	0.904418	0.832932	1.27119	0.615477	0.85293	0.790074
ABCB11	0.0258765	0.0182182	0.0328997	0.0147652	0.0603733	0.00684405	0.0285363	0.0144117
DHRS9	0.0159197	0.00747213	0.0158404	0.00272515	0.0111428	0.00280706	0.0171478	0.00462593
CD5L	0	0	0	0	0	0	0	0
PTGS2	0	1.93754	0	0.594369	0.0270034	0.0816311	0	0.748296
IGF2BP2	0.421516	0.582756	0.319359	0.552249	0.354171	0.350732	0.324733	0.501942
MAP3K13	0.149748	0.072788	0.17721	0.14725	0.167906	0.0576794	0.179346	0.116881
ST6GAL1	0.0722043	0.0263941	0.175694	0.101652	0.154292	0.0184428	0.176005	0.078924
TBX21	0	0	0	0	0	0	0.0059651	0
VDAC1P1	6.36944	4.429	5.96604	4.1392	5.22877	1.87183	3.44855	5.48392
FRY	0.11461	0.0278125	0.131105	0.0623729	0.100726	0.0186902	0.121311	0.0442761
PICALM	1.03002	0.668458	1.06061	0.784487	1.1261	0.432948	0.875689	0.737308
NSF	0.197661	0.133071	0.242865	0.162515	0.272509	0.125153	0.22397	0.156209
GLI2	0.20834	0.170884	0.226252	0.249513	0.237147	0.0808733	0.29128	0.264011
CLASP1	1.10828	0.529109	1.23299	0.880298	1.14561	0.368352	1.25994	0.769263
MRPS34	9.39826	2.96551	9.56097	4.25859	6.90987	0.696284	13.7326	4.36031
NOTCH3	1.84777	1.71928	1.25572	1.38586	1.57499	0.953078	2.34499	2.89392
CLNS1A	0.595249	0.357504	0.577179	0.48094	0.749416	0.162025	0.603128	0.384567
PPP2R2C	0.00287769	0	0.000681749	0.0017593	0.00287743	0.00108731	0.00221405	0.000895922
TEAD2	0.772303	0.600576	0.818472	0.829206	0.815645	0.36663	1.63493	1.21503
EED	0.349054	0.153737	0.372123	0.218419	0.472209	0.149989	0.30918	0.202429
CDHR2	0.0317678	0.0263128	0.0914194	0.103962	0.0653984	0.0378923	0.129397	0.0963828
SNCB	0	0.0149233	0.0237273	0.0408201	0.0333817	0.0168188	0.102743	0.0485043
TSG101	1.01244	0.554668	1.23945	0.964293	0.998147	0.30204	0.87731	0.620331
NCBP3	2.82577	1.22492	2.85791	1.89298	2.99773	0.659281	2.87848	1.45357
ATP2A3	0.0123055	0	0.0122442	0	0.00861309	0	0.0227225	0.00357571
CA12	2.72284	1.96456	2.24951	2.21312	2.4613	0.924964	1.97034	1.80156
MGLL	0.0558505	0.101585	0.0463101	0.150473	0.0475009	0.0123705	0.0328101	0.0797458
NTN4	0.112384	0.0357521	0.104369	0.0731045	0.148584	0.0409536	0.104337	0.039732
BCS1L	1.90032	0.818448	2.6734	1.82752	1.96777	0.941226	2.98988	1.75275
NUAK1	0.530188	0.599197	0.511991	0.862982	0.469572	0.316979	0.442999	0.638767
DPP8	0.500585	0.4508	0.624264	0.555739	0.797723	0.364068	0.527146	0.541132
SLC24A1	0.185201	0.151176	0.180272	0.275677	0.251274	0.0976122	0.224579	0.257378
ZNF532	2.10409	1.23211	2.15927	1.8575	2.26921	0.566675	2.38392	1.68493
SCARF1	0.0168107	0	0.0278782	0.0143883	0.00980536	0	0.00646696	0
LMAN1	1.36631	1.51873	1.46225	1.56377	1.91637	1.13735	1.15145	1.41035
HACD3	6.65122	7.32602	6.46909	6.07994	6.80104	4.16225	5.24245	7.6663
IPCEF1	0.0755605	0.0220209	0.0630628	0.0338157	0.0846895	0.0304781	0.0809335	0.0452041
ZZEF1	0.550767	0.301143	0.589387	0.521383	0.529814	0.114402	0.581274	0.400627
NOX3	0	0	0	0.00141406	0	0	0	0
ENO1	10.9298	5.05699	9.10374	8.00098	7.61173	1.79646	7.12038	4.91556
SLC12A1	0.0159035	0.00248817	0.00791213	0.0102089	0.0139143	0.00350525	0.00734157	0.00288826
MYDGF	0.230849	0.105117	0.117135	0.153349	0.221067	0.0334142	0.174961	0.120143
ANO8	0.395088	0.194846	0.320478	0.338158	0.350682	0.1363	1.00444	0.449234
TUBE1	1.45126	1.14918	1.0118	1.31819	1.58933	1.04447	1.42193	1.11881
ARHGEF10L	0.0688457	0.0617615	0.0691311	0.0746027	0.064103	0.0245013	0.0826122	0.0426714
TXK	0.0058892	0.00575869	0.00488321	0.00126015	0.00343506	0	0	0
WSCD2	0.00164794	0.0161143	0.00204967	0.020452	0.00384487	0.00653794	0.00190186	0.0215486
KCNQ2	0.300543	0.0776498	0.518986	0.247797	0.504997	0.0632033	0.89948	0.324488
TACR2	0.0537335	0.0360293	0.0318248	0.0459907	0.0358191	0	0.106308	0.0557635
ACTR6	0.172965	0.151761	0.220943	0.232065	0.212681	0.0576992	0.109698	0.135837
TIPIN	0.21738	0.0726578	0.191717	0.1184	0.235145	0.0905975	0.161168	0.130639
SRI	9.13882	6.84535	9.51665	7.18478	10.1336	5.08548	6.76072	6.51942
EIF4G3	1.1255	0.724393	1.01483	0.836418	1.16296	0.4694	0.925682	0.781975
NUP37	0.267736	0.247674	0.280144	0.218244	0.322246	0.133009	0.225611	0.158993
SEMA3A	0.0534	0.0280915	0.0742085	0.0598787	0.068372	0.0259181	0.0757286	0.0362241
GTSE1	1.39821	0.0483566	0.978751	0.118414	1.31175	0.0519033	1.44266	0.0833964
SEMA3C	0.0150008	0.0434618	0.0451466	0.0908258	0.03111	0.0220419	0.0286398	0.0556972
TTC38	0.268492	0.171027	0.213087	0.226521	0.272943	0.0574868	0.188868	0.264704
ACAT1	1.47719	0.773747	1.32402	0.829978	1.1086	0.5614	0.713751	0.507198
GRAMD4	0.0635374	0.036148	0.0439033	0.0387266	0.0527827	0.00848734	0.0799934	0.0545486
CELSR1	0.400562	0.337724	0.333547	0.405398	0.347652	0.173327	0.590655	0.459323
WNT8B	0	0.00376916	0.0119855	0	0.174244	0	0.00370708	0.00350018
ZNF638	1.92427	1.50136	2.14014	1.89083	2.52493	1.13748	1.89465	1.57325
SLC25A40	0.226464	0.241079	0.216818	0.213815	0.302315	0.224358	0.192202	0.15773
TIMM21	3.13662	1.49694	2.98715	1.69482	2.66908	0.924223	2.24684	1.34177
ADD2	0.974755	0.4253	1.09297	0.774134	0.882406	0.199076	1.34725	0.647554
FGF4	0	0	0	0	0	0	0	0
RASAL2	0.547681	0.483542	0.473455	0.618073	0.461995	0.171866	0.321651	0.357293
VPS9D1	0.225013	0.141953	0.222688	0.149102	0.220155	0.0511944	0.351829	0.221462
ZNF37A	1.2908	1.43154	1.41523	1.88871	1.63285	0.755524	1.33104	1.26972
MARK3	1.48122	1.23064	1.42614	1.36309	1.39141	0.544369	1.10069	1.01291
SLC25A3	34.117	15.4437	31.3144	21.8923	29.3827	7.3354	24.0192	15.1872
FNDC3B	0.322543	0.688312	0.244568	0.657694	0.250094	0.248119	0.236485	0.569039
FOSL2	0.823543	2.82835	0.539631	2.72322	0.492074	0.84648	0.466718	2.47767
CACNG5	0.0277687	0.0636164	0.0164466	0.118837	0.0277663	0.0122409	0.0122085	0.158498
CACNG4	0.802842	0.382285	0.647611	0.602507	0.773685	0.209009	0.984733	0.665634
FRYL	0.936702	0.494672	0.969332	0.692635	1.05648	0.317816	0.954034	0.60916
TMEM131	0.820961	0.94522	0.879169	0.906434	0.831242	0.939191	1.04706	1.24638
FSCN1	1.75425	0.694622	2.46024	1.55708	2.19804	0.235491	4.1713	1.94565
ACTB	40.8448	24.1995	41.8677	35.321	39.7173	10.463	46.6137	31.716
MOCOS	0.0306822	0.0276944	0.0185915	0.025251	0.0220263	0.00728277	0.029962	0.0137163
PLD1	0.0151843	0.0185597	0.0161316	0.0239619	0.00664253	0.00502009	0.0211747	0.0292999
ATP12A	0	0	0	0	0	0	0.00239593	0
WDR62	0.182996	0.00466802	0.183074	0.0238346	0.164748	0.0122755	0.235678	0.0303443
DLG1	0.342007	0.185971	0.268422	0.20614	0.312733	0.110456	0.227213	0.185136
RAB7A	3.67293	6.37221	3.26879	4.83123	3.7156	6.04622	4.03341	6.8849
BCAP29	0.595052	0.748283	0.623072	0.650107	0.812625	0.497758	0.526578	0.56948
SEC31B	0.26166	0.155281	0.279309	0.216233	0.26314	0.0477283	0.326273	0.20756
SART3	2.35322	1.02912	2.1859	1.52751	2.30797	0.30794	2.5932	1.17979
ARHGAP15	0	0	0.000122365	0	0	0	0.000113541	0
TUBA3D	0.117278	0.0229357	0.1094	0.0752838	0.102609	0.0258488	0.135348	0.159742
PAX2	0	0	0	0	0.00123541	0	0	0
EXOSC7	0.528889	0.272397	0.420839	0.347241	0.410045	0.0521311	0.332361	0.263697
KIFAP3	0.579749	0.642369	0.539353	0.543692	0.563951	0.43588	0.391175	0.4247
MKRN2	1.59843	0.88644	1.56807	1.66357	1.58891	0.899787	1.52139	1.18843
MCM6	4.39871	0.713246	3.93758	1.07535	4.13739	0.617232	3.49079	0.85356
REXO2	2.38461	1.4995	2.26625	1.3973	1.79747	0.671131	2.40626	1.09267
RBM7	0.415893	0.424597	0.502663	0.609363	0.386488	0.422595	0.412181	0.353331
RBMS2	0.651504	0.398265	0.632664	0.515085	0.593914	0.301996	0.586008	0.399119
BAZ2A	1.71357	1.04091	1.6781	1.67203	1.39958	0.399586	2.14823	1.47195
PTPN23	0.665546	0.617052	0.674493	0.656673	0.787185	0.214604	1.29912	1.09008
MLH1	1.69673	0.720653	1.49465	0.963705	1.62314	0.550633	1.26006	0.678047
UNG	2.03266	0.786311	2.451	1.03876	2.62312	0.196929	2.54922	0.778878
FMO4	0.0716145	0.0784308	0.103917	0.0858133	0.0918972	0.0978631	0.0716291	0.0650302
KLHL20	0.634933	0.863761	0.622301	0.741274	0.672468	0.424742	0.609565	0.770764
RGS11	0.0130103	0	0.0323636	0.0556777	0.136596	0	0.0100099	0.0378051
SLC46A1	0.50132	0.224096	0.475068	0.395028	0.621953	0.14031	0.593869	0.329498
PLXNA2	0.426802	0.303267	1.05386	1.04933	0.957484	0.206974	1.48098	0.999736
SPAG5	4.15731	0.382391	3.69421	0.398462	3.92109	0.279098	4.02599	0.361867
ANKRD13A	0.701707	0.369802	0.728833	0.526837	0.824331	0.397235	0.623235	0.454306
TPD52	0.00152538	0.00437529	0.00126482	0.00348155	0.00652467	0.00537928	0.00391203	0.00332432
ACACB	0.156812	0.0391718	0.168268	0.0840262	0.195229	0.0284633	0.208348	0.0918984
TRAF4	2.48651	0.753314	2.66957	1.27939	2.8839	0.392818	4.55602	1.63926
PAG1	0.7715	0.343477	0.89066	0.633657	0.845067	0.299791	0.808317	0.558441
GPATCH1	0.263636	0.266058	0.398823	0.275599	0.443714	0.27856	0.445934	0.336252
ICAM3	0.0509291	0	0	0	0	0	0	0
NT5C2	0.240065	0.128414	0.261213	0.217655	0.249057	0.0736167	0.234346	0.170258
MCAM	2.06087	1.62419	0.943682	1.1518	1.31868	0.169489	0.721805	0.748554
GPC4	0.765403	0.913707	0.432916	0.64029	0.418164	0.341217	0.331085	0.546589
MBNL3	0.145738	0.0395137	0.139381	0.0510291	0.20672	0.0627833	0.149718	0.053537
CAMSAP3	0.0802743	0.0244208	0.0739576	0.061073	0.0884426	0.0196589	0.226461	0.0356369
RAP1GAP	0.133849	0.12928	0.121177	0.256011	0.113124	0.0240827	0.13871	0.305593
XAB2	1.21642	0.561582	1.22358	1.09234	1.30272	0.184599	2.54687	1.25306
ARHGEF1	0.123317	0.0498969	0.149852	0.125565	0.163699	0.0187448	0.251919	0.159087
STXBP2	0.0727117	0.00711003	0.0301455	0.0155586	0.0424114	0	0.097901	0.0264106
MAP2K7	0.441521	0.0955332	0.405047	0.281415	0.526021	0.0911029	1.81415	0.498173
NMRK2	0	0	0	0	0	0	0	0
DGKD	0.222585	0.0797505	0.16343	0.138884	0.16749	0.0284619	0.237925	0.138861
CTTNBP2	0.345877	0.147714	0.565481	0.364555	0.354299	0.200955	0.472986	0.257476
ACTL6B	0.0523812	0.04683	0.167529	0.249785	0.174589	0.0197918	0.500889	0.277237
RARB	0.00377359	0.00276747	0.00997365	0.00444102	0.00797887	0.00187139	0.00780276	0.00171332
TOP2B	5.49018	2.98257	5.88641	4.1069	8.12497	2.43461	5.42981	3.41207
TM9SF3	1.06761	0.810365	1.16599	0.918705	1.59503	0.464902	0.730508	0.57984
NFKB2	0.320592	0.798811	0.30521	1.36182	0.263179	0.0942143	0.475047	1.99253
UBE2T	3.87119	0.431536	4.42969	0.878044	4.45955	0.452217	3.96878	0.731176
PPP1R12B	0.323047	0.180004	0.384312	0.267035	0.358705	0.121287	0.375185	0.260851
DNAJC10	1.57586	1.18292	1.18519	1.1994	1.58867	0.804167	1.11541	1.18272
GTF3C1	0.882322	0.451494	0.853538	0.725847	0.865477	0.131596	1.02423	0.631321
IL4R	0.00781889	0.0428154	0.00324163	0.0334611	0.00684092	0.0172334	0.00451181	0.00710001
USP33	1.04497	0.658366	1.14146	0.80335	1.12596	0.333756	0.836484	0.542063
PAK3	0.230816	0.129485	0.374582	0.290293	0.299317	0.0908566	0.373367	0.179725
CAPN6	0.0196789	0.00307885	0.0456886	0.0067373	0.0459134	0.0173495	0.0696472	0.0257322
DCX	2.80983	1.01372	6.71796	3.96884	5.77772	1.45946	7.38538	2.88592
SNRPA	0.684008	0.143041	0.77494	0.278232	0.853242	0.107473	1.2818	0.349303
SPAG6	0.00275529	0.00646615	0.000761544	0.000786088	0.0396421	0.0105263	0	0
EXOSC5	0.0909475	0.0213437	0.241318	0.0467054	0.053048	0	0.209922	0.0726754
DYNC1I2	1.12988	0.759617	1.41481	0.990895	1.30279	0.334932	1.08601	0.75656
APBB1IP	0.0007717	0	0.00127976	0.001321	0	0	0.0065311	0.0011212
LRCH4	0.0741997	0.0451456	0.061525	0.0282257	0.0865588	0.00726852	0.234696	0.119783
FAM76B	0.768292	0.56823	0.88029	0.689467	0.97774	0.611666	0.748744	0.575036
SIRT6	0.106321	0.184826	0.0783634	0.151667	0.151592	0.0416601	0.227227	0.171636
TYR	0.00423746	0.00265188	0.0028109	0.00145075	0.000988655	0	0	0.00246263
POLD3	0.409277	0.09275	0.335583	0.126363	0.407626	0.0477422	0.330681	0.127126
ACTN2	0.200826	0.067662	0.162399	0.125938	0.183246	0.0315542	0.172871	0.106889
CAPZB	0.409115	0.168806	0.399626	0.265099	0.415319	0.112227	0.453559	0.236376
GPR137B	0.440613	0.252108	0.462426	0.314628	0.514003	0.204218	0.440703	0.30362
NAALAD2	0.0585968	0.00509317	0.0472376	0.0306492	0.0436724	0.0229603	0.0300557	0.0177364
JADE1	1.27314	0.580867	1.06704	0.686438	1.25397	0.266159	1.19656	0.468527
SLC25A43	0.346052	0.294801	0.211825	0.200043	0.270537	0.194874	0.230005	0.338256
UBE2A	3.16979	2.65912	3.24411	2.53734	4.38097	2.16647	3.77201	3.50885
FGFR1	1.78208	1.59908	1.91107	1.69851	1.88529	0.533981	1.7531	1.53997
FKBP6	0	0	0	0	0.00382421	0.00289014	0	0
SMC1B	0.012927	0.00674163	0.0178647	0.0073762	0.0134046	0	0.011051	0.00730395
FBLN1	0.35054	0.0940399	0.293174	0.147853	0.393607	0.0632342	0.422816	0.171723
ITGA8	0.00679077	0.00417389	0.00120659	0	0.00961941	0.00171056	0	0
CST7	0.0187458	0.0366608	0.0155437	0.0722008	0.0765387	0.0165269	0.0432684	0.0204268
MAP2	5.22761	2.86415	5.56497	4.01874	6.61217	2.70808	5.96887	3.65667
PIAS2	0.36394	0.169082	0.35986	0.249345	0.447482	0.148379	0.310904	0.185565
AMPH	0.137125	0.0520569	0.145805	0.0742165	0.177843	0.0302233	0.110156	0.0213877
ARAF	1.14495	0.599514	1.14077	1.44624	1.06637	0.293057	1.64105	0.878696
MCCC1	0.396228	0.163503	0.395896	0.308611	0.428714	0.0873315	0.296469	0.180619
LAMP3	0.012001	0.221558	0.00398039	0.0944997	0.0111999	0.0888756	0.00738673	0.18831
FAP	0	0.00419802	0.0100119	0.00803805	0.00626031	0.00473122	0	0.00097461
NEBL	0.0506861	0.0168514	0.00882586	0.00455516	0.0328164	0.0100544	0.00935933	0.0049708
ACER3	0.268535	0.138475	0.271091	0.178822	0.306942	0.139607	0.181592	0.136466
UBE2K	0.665386	0.758619	0.641723	0.736118	0.657856	0.319315	0.558232	0.545074
PIK3C3	0.909427	0.689021	0.880904	0.845451	0.930818	0.488905	0.738541	0.584021
N4BP2	0.636468	0.526408	0.721363	0.645106	0.855118	0.360478	0.612492	0.508167
TIGAR	0.0496996	0.0164486	0.0729099	0.0490825	0.0557479	0.0117968	0.0338262	0.0347155
TULP3	1.44431	0.961099	1.19889	0.956576	1.53535	0.628404	1.71495	1.10145
SYNJ2	0.581655	0.858727	0.383437	0.86448	0.517596	0.593892	0.237846	0.697843
ADCY2	0.103603	0.0590731	0.0670061	0.066801	0.0606981	0.0259809	0.0526089	0.0359584
PPP2R5C	0.643231	0.325422	0.687878	0.396701	0.758085	0.280896	0.588322	0.314427
PMS2P1	0.128966	0.0261558	0.122779	0.0613238	0.0835819	0.00421113	0.099225	0.0173495
RBFOX1	0.000928967	0.000663512	0.00535848	0.00587688	0.00273281	0.00167362	0.00407088	0.00255267
GNB1	2.39494	1.92592	2.432	2.19608	2.49541	1.2667	2.89505	2.46945
HOXA9	0	0	0	0	0	0	0	0
EDN1	0.336285	0.34313	0.0606176	0.137657	0.102339	0.193356	0.0449971	0.07435
MLLT10	0.51964	0.403644	0.494428	0.468581	0.522103	0.323386	0.555654	0.495808
ZCWPW1	0.15607	0.10544	0.252937	0.166976	0.128273	0.0281445	0.152826	0.12626
ADCYAP1R1	0.863329	0.417133	1.80087	0.809923	2.49413	0.231326	1.56421	0.624703
FGF20	0	0	0	0.0336521	0	0	0	0
P2RY10	0	0	0	0	0	0	0	0
ITM2A	0.109741	0.0321928	0.079621	0.0352231	0.112018	0	0.105542	0.00996516
NRDC	2.28653	1.48476	2.31962	1.81985	2.44142	0.860719	2.11467	1.68045
VDAC3	5.45144	2.39162	6.15237	3.38144	4.39706	1.52	4.27482	2.28686
PCM1	4.40838	2.67215	3.80694	2.68655	5.75856	2.11598	4.49339	3.30071
TNRC6C	0.460811	0.279502	0.437472	0.394982	0.571066	0.168394	0.503039	0.343972
CBFA2T2	0.404093	0.224746	0.561378	0.429792	0.429142	0.150323	0.740979	0.406526
BRINP1	0.0106393	0.00253302	0.00536983	0.00475105	0.0237435	0.00407821	0.007118	0.00302433
ITCH	0.30843	0.23247	0.346747	0.259651	0.394601	0.107677	0.409216	0.284569
PKD2L2	0.00547139	0.00570682	0.0166348	0.00468299	0.0106379	0	0.00982245	0.00794935
TP53INP2	3.86449	4.64627	3.99634	5.02723	3.72693	1.66481	7.27273	6.72327
SDF4	0.434975	0.335113	0.371602	0.423065	0.376725	0.0813457	0.441148	0.301623
MYH7B	0.0702157	0.0260184	0.0980572	0.0506088	0.0732889	0	0.164912	0.0644311
BPIFB2	0	0	0	0	0	0	0	0
TP73	0.00835682	0.0037356	0.0128687	0.00715265	0.0167122	0.00105252	0.0128593	0.00346902
TOLLIP	0.393586	0.279096	0.347485	0.38292	0.257649	0.0898698	0.461856	0.322945
UBE2D4	0.766954	0.392083	0.669414	0.541275	0.714191	0.326222	0.763486	0.449631
CLUL1	0.0112367	0.00146503	0.00465864	0.00320586	0.0109236	0.00330221	0.0086454	0.00408145
RUNX1T1	0.0498455	0.0411004	0.0787521	0.0795607	0.150085	0.100361	0.129044	0.118417
CDH17	0.0077583	0.00346805	0.00367602	0.00379449	0.00905055	0.000977135	0.00341093	0.00161028
THOC1	0.544975	0.386898	0.608184	0.499992	0.75985	0.459075	0.548532	0.405386
FKBP7	0.214046	0.261628	0.465892	0.343505	0.413562	0.501258	0.545516	0.17007
OSBPL6	0.343706	0.153373	0.345412	0.237559	0.263948	0.103966	0.304644	0.186654
SLC1A3	20.1118	21.6607	22.802	27.5214	24.0901	13.0574	17.5844	27.0345
XRCC5	4.3171	2.8355	4.59882	3.35156	4.70011	1.69763	4.12021	2.7176
LXN	0.108002	0.0553536	0.0864653	0.0318757	0.104269	0.0459673	0.100288	0.0432871
SP140	0.0117958	0.0198746	0.00902847	0.0147558	0.00740953	0.000799963	0.0153586	0.0138423
MKNK1	0.188264	0.0920458	0.21325	0.168329	0.158834	0.0400127	0.223738	0.106236
TNS1	0.209705	0.226731	0.214527	0.232021	0.193421	0.0394566	0.358434	0.216124
REXO1	0.0871752	0.0282185	0.0598212	0.0566035	0.0736416	0.0132511	0.173461	0.100452
SAR1A	2.36929	2.93656	2.50652	3.1688	2.72882	1.09939	2.05118	2.27406
CDC14A	0.111718	0.0539525	0.0992514	0.0658609	0.107054	0.0427143	0.102181	0.0583836
RAPGEF3	0.0599266	0.0340937	0.0474313	0.0629486	0.0317765	0.0024015	0.0188619	0.0969609
CEACAM1	0.0259351	0.0405766	0.0460819	0.033297	0.0388993	0.00653291	0.0313565	0.0497927
SENP1	1.00409	0.843605	1.07513	0.906771	1.23036	0.828076	1.14481	0.939625
DUSP13	0	0	0	0	0	0	0	0
CIC	0.769634	0.455848	0.698943	0.809301	0.701161	0.193866	1.3422	1.13683
LIPE	0.135144	0.0422876	0.15368	0.102451	0.175671	0.0102126	0.359466	0.179519
FDFT1	11.7517	9.21807	9.96595	8.91644	9.89277	5.18236	13.4904	11.8131
PAFAH1B3	3.11391	0.659979	4.33724	2.53392	3.90099	0.175808	6.89235	1.98351
OPHN1	0.226822	0.0830297	0.21029	0.1212	0.207753	0.0623087	0.218878	0.119549
AFM	0	0.00702314	0.00372214	0	0	0	0	0
KIF22	2.32292	0.266444	2.25373	0.349829	2.25687	0.222212	3.34908	0.46022
SCGN	0	0	0.0150369	0.00344923	0.0329081	0.00177645	0	0
CARMIL1	0.291713	0.199359	0.276819	0.276475	0.240635	0.114275	0.269464	0.228493
PGM1	0.823654	0.163711	0.728819	0.367198	0.868423	0.163418	0.64291	0.256277
DDX1	3.41251	2.9024	3.18432	2.89294	3.66278	2.24539	3.6823	3.34229
DNM2	0.346267	0.142886	0.333057	0.231911	0.35244	0.0450287	0.455567	0.290534
EPB41L2	0.486649	0.224716	0.48341	0.246632	0.534925	0.104607	0.45919	0.220993
RIMS1	0.0367557	0.0183111	0.0425075	0.0254986	0.0525818	0.0138147	0.0576006	0.0199555
MOXD1	3.48656	0.971173	3.62258	1.22725	2.92306	0.785383	2.10722	0.916325
STX7	1.60844	1.15493	1.74339	1.28015	1.6669	0.782281	1.1713	1.03263
RABL2B	0.389436	0.246617	0.230652	0.290994	0.25239	0.0926469	0.247311	0.237999
KEAP1	1.38686	0.708326	1.45408	0.907436	1.2836	0.257677	1.61819	0.928383
DDX43	0	0.00343713	0	0.00376066	0	0	0	0
PTPRH	0	0	0	0.0121037	0.00412423	0.00311688	0.00816019	0
DCT	0.0442773	0.0145839	0.0386461	0.00997293	0.0869933	0.00205453	0.0322734	0.00846449
SLC35C2	0.800198	0.418725	0.945948	0.740425	0.674883	0.0953349	1.3062	0.589157
CRYBG3	0.20148	0.0966011	0.176495	0.129336	0.263472	0.0880993	0.164392	0.0920681
EPHA6	0.0013848	0.00041665	0.000441635	0.000820563	0.000497064	0.000187828	0.000163915	0.000773834
SCTR	0	0	0	0	0.00136379	0	0	0
RFX3	0.28247	0.182108	0.282139	0.205641	0.412846	0.131101	0.24156	0.174066
RIF1	1.24819	0.734307	1.51025	0.957662	1.8884	0.474822	1.16087	0.657498
RAB21	1.18111	1.15278	1.07419	1.03539	1.17001	0.624391	1.01534	0.97465
SLC4A4	0.099039	0.0311436	0.11936	0.0235	0.196296	0.0470294	0.075294	0.0170962
SMARCA2	1.05463	0.284282	1.1727	0.406438	1.05055	0.161846	1.31477	0.329994
RDH8	0	0	0	0	0	0	0	0
SESN1	0.173297	0.215607	0.334014	0.241424	0.313997	0.15766	0.211346	0.21897
MID2	0.0462901	0.0331296	0.0351162	0.0303472	0.0321704	0.0173663	0.0409194	0.0207487
PIH1D3	0	0	0	0.00227353	0.00619747	0	0	0
COL5A3	0.0470671	0.0245462	0.024392	0.0251781	0.0274534	0.0121029	0.034704	0.0270685
SRCAP	0.240514	0.113974	0.237781	0.207836	0.258992	0.0570888	0.41458	0.169681
PUM3	0.260218	0.185228	0.209067	0.202663	0.201745	0.0548603	0.152954	0.105671
CPB2	0.0115616	0.00602955	0.0127822	0.0115449	0.00899158	0.00679537	0.0074128	0.00139982
CHRNA3	0.137957	0.0249046	0.161321	0.0635806	0.0701516	0.0249492	0.299376	0.133625
KCNN2	0.00226567	0.00124066	0.00356943	0.00368447	0.00660762	0.00339572	0.00383499	0.00378554
CNOT4	0.464061	0.578517	0.46186	0.469252	0.548429	0.362813	0.525977	0.62726
PSEN1	1.06691	0.774613	1.16752	0.990575	1.28601	0.49453	1.10183	0.864033
CPOX	0.429113	0.27515	0.536634	0.313091	0.352873	0.0434136	0.313917	0.153309
CLDND1	6.32305	2.7528	5.84892	3.86518	5.58315	1.45668	4.68153	3.31518
MOK	0.174578	0.0891079	0.124224	0.095376	0.193546	0.0644035	0.143844	0.0764529
HSP90AA1	16.1124	11.9853	13.3067	11.2237	14.9239	7.83384	10.8518	9.95814
RBL1	1.01662	0.22823	1.14557	0.271166	1.31227	0.184737	0.856229	0.195191
DLGAP4	0.194148	0.127618	0.248929	0.209254	0.2527	0.0693384	0.435332	0.261835
IGSF9B	0.0429014	0.0103263	0.0670414	0.0395441	0.0712211	0.0174568	0.0736328	0.0455497
CFHR2	0	0	0	0	0	0	0	0
CROCCP3	0.436407	0.324197	0.473803	0.338589	0.545723	0.132863	0.480701	0.250884
NDC80	0.888732	0.0641483	0.705678	0.083465	1.04193	0.0957433	0.763922	0.0611806
AP4E1	0.290809	0.207395	0.28118	0.247146	0.249341	0.130458	0.257742	0.149299
RSBN1	0.585894	0.595673	0.752436	0.665249	0.807753	0.601762	0.830224	0.657778
MAGI3	0.203932	0.124079	0.210039	0.134601	0.22922	0.0611235	0.175117	0.129228
CXCL2	0.185354	16.0947	0.076846	19.0374	0.108114	4.65729	0.0356523	12.0848
AFP	0	0.00624329	0.0099265	0.00341548	0	0.00703626	0	0
COL4A4	0.00741224	0.00483198	0.00358521	0.00740153	0.00936742	0	0.00522764	0.00314101
TCF7	0.158521	0.096683	0.267341	0.220766	0.194328	0.101857	0.210853	0.136627
OSTM1	0.110788	0.162656	0.132469	0.164911	0.110511	0.15005	0.114269	0.145217
CDH7	0.00285272	0.0011158	0.0112357	0.00610414	0.00998364	0.00503008	0.00713325	0.00310852
IMPG2	0.0366892	0.0231202	0.0338022	0.0305302	0.0856007	0.0116806	0.0345012	0.0281335
PCNP	1.64006	2.81252	1.82546	2.11614	2.15455	1.82803	1.59909	1.84258
EXD2	1.04455	0.933216	1.09961	1.06177	1.04097	0.60555	0.920773	0.991014
ARG2	0.0942864	0.0417959	0.119877	0.12912	0.109991	0.0249377	0.120905	0.0525121
MEF2C	0.117448	0.0580492	0.0770234	0.0612286	0.103381	0.0254158	0.0825592	0.0636021
PTPRC	0.000839411	0.00393988	0.00417614	0.00574765	0.000979226	0	0.0232499	0.0134153
CACNA1S	0.00273944	0	0	0	0	0	0	0.00199005
PKP1	0	0.0031551	0	0.00172604	0	0	0	0.00732487
UBA5	0.920869	0.687325	0.921183	0.835177	1.35021	0.670347	0.702005	0.889904
STK17B	0.300276	0.0801201	0.283725	0.115554	0.377446	0.098505	0.186256	0.0930031
CDC14B	0.271345	0.090454	0.19687	0.109525	0.214025	0.051651	0.170218	0.0739191
ZNF510	1.47633	1.0566	1.73389	1.37498	2.02061	1.03256	1.45695	1.11485
LRP2	0.108637	0.0192541	0.0538367	0.0174343	0.266831	0.0359166	0.0401595	0.011098
ZNF506	0.745566	0.62676	0.874258	0.981011	0.798353	0.402236	0.821916	0.705311
JMJD4	0.300559	0.156746	0.215989	0.1715	0.233748	0.0353309	0.416243	0.174672
DUSP12	2.45758	1.67173	3.46643	2.35495	2.69553	0.91848	2.22994	1.76589
AACS	0.266761	0.119389	0.278618	0.191	0.284264	0.0305287	0.321678	0.122981
DELE1	2.58661	1.28881	2.34513	2.02118	2.22305	0.86182	3.05065	1.51998
SLC13A1	0	0	0	0	0	0	0	0.000839605
CADPS2	0.00351566	0.00495036	0.00510145	0.00571723	0.00574174	0.00247961	0.0041926	0.00459709
PCDHB4	0.393847	0.513492	1.71994	1.19107	1.22519	0.717602	1.57571	0.97277
PCDHA6	0.00541821	0.0016954	0.0112317	0.0115937	0.0107452	0.000477685	0.012923	0.00551046
PCDHGA2	0.0286731	0.0255704	0.0798847	0.0544821	0.070912	0.0384242	0.0480924	0.0358268
HSPB11	0.296093	0.141105	0.366861	0.212646	0.476429	0.0660112	0.253995	0.0939498
PHLPP1	0.695854	0.502451	0.654233	0.509395	0.753242	0.31888	0.674668	0.537831
ATP8B1	0.0197406	0.0149444	0.0253448	0.0239815	0.0364001	0.00673699	0.0191077	0.00878933
IL12RB2	0.0111345	0.0130654	0.0166186	0.0162012	0.0220816	0.000981654	0.00599674	0.00889752
SMARCD3	0.732725	0.395441	1.05212	0.815067	0.720747	0.10804	1.16482	0.819756
WDR70	0.0550063	0.0340479	0.0613301	0.054165	0.0622994	0.0127123	0.0517715	0.0384073
FYB1	0.000590195	0	0.000489378	0.000505151	0	0.00364233	0.00726541	0.00428745
MPP4	0.0129931	0.0145202	0.00615636	0.0270078	0.0194879	0.00818222	0.0014281	0.006742
STRADB	0.0644637	0.080685	0.0418708	0.0625314	0.0889879	0.0530442	0.0322384	0.042927
BZW1	1.9332	0.807486	1.79592	1.13373	1.9211	0.378748	1.27162	0.615494
PGR	0.000997174	0.00156012	0.00248051	0.000853486	0.00465307	0	0	0.00579515
C1QTNF3	0.106527	0.0416665	0.115508	0.0280544	0.148169	0.0144488	0.107179	0.0446458
ME2	1.43526	0.617518	1.21213	0.765502	1.33946	0.513176	0.95192	0.686403
C5orf22	1.39112	2.49915	1.46642	1.8968	1.55627	4.1204	1.30665	2.06259
CCNT2	1.49469	0.819426	1.67667	1.22106	1.70396	0.561387	1.43609	1.12112
FAM135A	0.388212	0.236201	0.327486	0.272855	0.463881	0.308984	0.244756	0.240398
COL19A1	0.00375464	0.00158154	0.00239483	0.00173041	0.00303233	0.00127315	0.000222213	0.000419623
EPB41L3	1.00401	0.364009	0.567285	0.385356	0.647484	0.31415	0.396396	0.331638
COBLL1	0.164008	0.206019	0.114635	0.192117	0.163731	0.152937	0.0998972	0.176042
DLG3	0.652258	0.35047	0.773018	0.545583	0.664827	0.161188	0.736284	0.458276
KCNK2	0.0665123	0.0114873	0.0970509	0.0602552	0.0821254	0.0262734	0.0774252	0.0376501
SERTAD4	0.382726	0.0451917	0.197594	0.0618069	0.429626	0.0445652	0.755606	0.131146
TRAF5	0.830981	0.530391	0.377083	0.424621	0.55945	0.193178	0.469172	0.476023
MRPL22	0.743882	0.336464	0.672355	0.552202	0.604571	0.0994621	0.471972	0.297087
GEMIN5	0.835826	0.566151	0.831661	0.676673	1.00028	0.357174	0.76261	0.504319
OPRK1	0.0192267	0	0.00318848	0.00658249	0.0314009	0.00339017	0.00295856	0.00558687
NFE2L1	5.43525	3.47125	4.57575	5.21496	4.95605	0.753105	5.8685	5.15107
SEMA5B	1.19362	1.38949	1.00359	1.20764	1.0336	1.11055	1.6335	1.88176
GSK3B	0.803362	0.496805	0.903039	0.672258	1.01527	0.363809	1.03579	0.692028
ITGB5	0.959875	0.256645	0.671178	0.273445	0.714471	0.139569	0.605693	0.29401
ERC1	0.308954	0.149681	0.383203	0.269511	0.335972	0.0785955	0.315724	0.215249
XPO1	2.42791	1.17146	2.13448	1.45197	2.56001	0.657951	1.76935	1.34341
LINC01587	0.154557	0.120906	0.102525	0.0793718	0.180301	0	0.0237829	0
RNF13	0.0915948	0.111401	0.100341	0.121886	0.147408	0.142643	0.127569	0.154448
TRPM3	0.0084902	0.00732284	0.00839374	0.00670782	0.00761874	0.000959642	0.00226116	0.00403271
PALB2	0.955849	0.962834	0.940228	0.775529	1.00203	0.651076	0.89862	0.848467
DOP1A	0.357481	0.18015	0.5409	0.357102	0.542919	0.165653	0.441104	0.254791
LYRM2	0.326864	0.262338	0.312094	0.32942	0.351596	0.185878	0.285234	0.259036
BCKDHB	0.110903	0.055772	0.0947244	0.0545983	0.106516	0.0529311	0.0853275	0.0599696
KAT6A	2.01907	1.13675	2.21443	1.71557	2.2964	0.579459	2.54161	1.48097
TUT7	0.759165	0.687581	0.862903	0.852266	0.951992	0.378875	0.881322	0.696165
ULK2	0.536016	0.323537	0.502464	0.364558	0.498078	0.172338	0.502642	0.366218
GRHL2	0.00281763	0.00044083	0.00186906	0.000964649	0.00197217	0.00149046	0.00043357	0.000409372
TNPO1	2.46131	1.49659	2.54242	1.86396	2.89565	1.29198	2.06898	1.61962
PLOD1	0.589771	0.489724	0.474997	0.630985	0.496267	0.119335	0.507693	0.577688
P2RX5	0	0.00325084	0.0241204	0.0106705	0.00484782	0	0.0351703	0.0150943
ITGAE	0.18236	0.0731335	0.181834	0.0987868	0.168303	0.034597	0.117218	0.0922295
DIS3	1.30862	0.929683	1.32314	1.00576	1.70962	1.23907	1.82104	1.66363
PIBF1	0.108719	0.0753759	0.124086	0.0959727	0.153686	0.0894602	0.0829912	0.0681386
TDRD3	0.186949	0.108362	0.171357	0.116634	0.245021	0.112197	0.197125	0.138263
AC000061.1	0	0	0	0	0	0	0	0
NUFIP1	0.141239	0.0918135	0.100618	0.0970504	0.14852	0.0806753	0.127034	0.102603
PDS5B	0.602354	0.284355	0.60065	0.318262	0.740405	0.263458	0.526039	0.313693
OXCT1	0.248412	0.0902028	0.204798	0.127936	0.259066	0.1117	0.226174	0.111688
RRAGB	0.72796	0.700877	0.827693	0.7731	0.724244	0.409974	0.758641	0.59957
EPYC	0	0	0	0	0	0	0	0
CYLD	0.400391	0.570311	0.507677	0.862452	0.581906	0.266218	0.509575	0.517493
SLC27A5	0.109316	0.0190033	0.171214	0.0597771	0.0885585	0.00803136	0.133169	0.0397062
ZNF324	0.809629	0.475012	1.05636	0.825444	0.916705	0.157454	1.6031	0.899527
ZNF671	2.60138	1.08202	3.03035	1.82467	2.50176	0.32444	2.4994	1.21683
ZNF416	1.12896	0.808668	1.43236	1.35046	1.33287	0.335771	1.1407	0.820127
ZNF586	0.301998	0.132111	0.449752	0.295894	0.412562	0.099844	0.434135	0.229489
ZNF446	0.249314	0.0650105	0.264151	0.11855	0.210052	0.0244225	0.159849	0.301856
ZNF264	1.62866	1.18429	2.34941	1.72406	2.02263	0.803639	2.01325	1.42393
RPS5	26.7057	3.57018	28.6579	11.2101	20.8802	1.04782	30.6971	6.31135
FAT1	5.46747	2.75367	4.26936	3.55204	5.7322	1.38148	2.90528	2.49447
YTHDC1	3.37197	1.77559	3.28213	2.58024	2.98837	1.11592	3.76568	2.45138
CHMP2B	0.625184	0.80958	0.515462	0.680209	0.881773	0.601005	0.402199	0.454163
SMAP2	0.185869	0.119507	0.267069	0.140562	0.210888	0.0729547	0.233118	0.0998807
PPIE	0.282731	0.108952	0.391495	0.313516	0.255086	0.0613951	0.420058	0.27419
ZMPSTE24	0.639282	0.482697	0.599221	0.547164	0.687399	0.276904	0.354991	0.428059
STARD7	13.0187	5.88613	12.6372	7.81385	12.4541	2.54692	10.6675	6.2171
NOA1	1.59782	1.18963	1.80718	1.36158	1.586	0.790841	1.48276	1.20146
REST	1.93349	1.65339	1.55954	1.52546	2.13463	1.12792	1.52028	1.5712
HAL	0.0126447	0.00989159	0.00698983	0.0180378	0.0147509	0	0	0.0061238
SSH1	0.543575	0.56598	0.632263	0.642948	0.645858	0.210773	0.784162	0.527418
GSTP1	23.4996	3.62555	29.4175	11.3976	21.0553	0.661822	31.4396	6.09347
APLP2	6.12357	3.4895	4.9965	4.51731	5.33599	1.50967	4.81968	4.01203
FAM234B	0.441809	0.199883	0.433023	0.251807	0.438207	0.131034	0.462889	0.312076
SLCO1A2	0.00322289	0.000504236	0.00801708	0.0011034	0.00601554	0	0.00595117	0
WBP11	2.99126	1.7033	3.19458	1.92696	3.40934	1.01107	3.67985	2.25361
EIF3I	12.9064	4.3293	11.8061	8.22754	9.13004	1.42916	8.49215	4.89792
NKAIN1	0.1711	0.115654	0.421486	0.385308	0.277113	0.17135	0.903602	0.629923
COL16A1	0.0594952	0.0585521	0.03501	0.0427089	0.0447774	0.00846011	0.0383918	0.0250955
TXLNA	2.89357	1.56643	2.70643	2.32039	2.58018	0.506424	3.01517	1.96943
APOB	0.00234279	0.00366539	0.00582778	0.0020052	0	0	0	0
NCOA1	0.617092	0.556181	0.687292	0.624175	0.683507	0.374387	0.663097	0.625828
AGBL5	0.841446	0.284868	0.785657	0.717172	0.837248	0.15585	0.867731	0.595856
EFR3B	0.634978	0.231672	0.510235	0.390079	0.509759	0.118886	0.531883	0.366418
KIF3C	1.07288	0.95063	1.61989	1.54874	1.27856	0.495686	2.37097	1.82633
RAB10	0.869839	0.748495	0.88073	0.805714	1.0632	0.418373	0.838041	0.723867
GCKR	0.0521021	0.0291129	0.021601	0.0318532	0.0173658	0	0.0887634	0.0324424
HADHA	5.52619	1.51572	5.08964	3.13322	4.81827	0.518338	5.33428	2.64185
MAPRE3	0.0918155	0.0580122	0.120054	0.0921866	0.107109	0.0326902	0.149434	0.0846565
CAD	1.85721	0.426441	1.36539	0.724005	1.74991	0.16904	2.0942	0.947692
CD59	2.42894	2.92483	2.19465	3.47597	2.21738	1.2154	1.08592	1.94008
CD82	0.0321522	0.0335357	0.0236978	0.0244615	0.0479264	0.00629918	0.0371062	0.0246545
BCORL1	0.293322	0.122851	0.284111	0.234392	0.314925	0.0881074	0.47632	0.30831
ATRX	0.60436	0.33333	0.715176	0.493265	0.825152	0.312743	0.499683	0.353653
