## Supplemental Table 7 for "Conservation and divergence of vulnerability and responses to stressors between human and mouse astrocytes" (part 7 of 22)

### Sheet: PolyIC_human (continued)
gene name	BC3_Ctrl	BC4_polyIC	BC7_Ctrl	BC8_polyIC	BC11_Ctrl	BC12_polyIC	BC15_Ctrl	BC16_polyIC
AK6	0.414765	0.291602	0.430982	0.323544	0.459351	0.175891	0.201971	0.171629
FCN1	0	0	0	0	0	0	0	0
MYNN	1.03545	0.810001	0.902727	1.07362	1.02155	1.1424	0.99241	1.04878
MECOM	0	0.000134683	0.000571038	0.000147361	0.000803387	0	0.000132465	0.000250144
SCAMP1	0.242845	0.268041	0.277218	0.271205	0.284265	0.194303	0.19836	0.20058
PREP	0.111042	0.0652568	0.129636	0.114901	0.129538	0.0413996	0.0879846	0.0529748
HACE1	0.246307	0.1245	0.241937	0.138165	0.28468	0.117596	0.220992	0.17012
SEH1L	1.27346	0.773739	1.25276	1.06456	1.15961	0.374966	0.989294	0.528115
WDR47	1.21167	0.752197	1.53239	1.09297	1.57883	0.663977	1.74261	1.2749
WDFY1	0.448033	0.839591	0.407541	0.560902	0.479755	0.305584	0.422743	0.50764
OVGP1	0.0819144	0.0407778	0.185241	0.133848	0.104246	0.0328264	0.166154	0.102784
SLC25A24	0.367884	0.204725	0.353402	0.223995	0.396013	0.117341	0.379694	0.223793
MAP3K4	0.509634	0.167306	0.583436	0.338207	0.560204	0.10304	0.499767	0.205037
PILRA	0.0337458	0.0287982	0.0661377	0.070895	0.0178939	0.00540932	0.0896923	0.0802292
IGSF9	0.71538	0.395522	0.544119	0.501808	0.608647	0.308237	1.24979	0.672075
ABCB1	0.0133405	0.0100632	0.00592589	0.021613	0.00555804	0.00672077	0.00549856	0.0110756
ZNF213	0.697891	0.605934	0.591396	0.754866	0.644151	0.385396	1.43383	1.24795
AKR1B1	2.54958	0.941831	2.85301	1.74273	2.34773	0.489102	2.54283	0.758861
CPNE3	2.92311	1.74364	3.4535	2.66543	3.60315	1.23334	3.05747	2.00166
RRN3	0.544756	0.615292	0.712576	0.595914	0.927751	0.264535	0.748603	0.759728
CTTN	1.71656	1.2159	1.58824	1.5252	1.31565	0.359887	1.61866	1.19947
WNT11	0.0327413	0.0288141	0.00339355	0.0490409	0.00954869	0	0.00629767	0.0237848
MTIF2	1.27506	1.26231	1.11037	1.15138	1.21699	0.801411	0.957543	1.11018
DDHD2	1.09154	0.558904	1.09104	0.738911	1.20158	0.29395	0.949758	0.707885
TTC39A	0.0414418	0.0391726	0.0472488	0.060595	0.0261866	0.0228352	0.0332133	0.0263421
EPS15	0.667238	0.353816	0.58489	0.412513	0.67172	0.227936	0.490538	0.355397
ORC1	0.426894	0.0395789	0.361838	0.0730761	0.512755	0.0223029	0.515783	0.059726
MGST2	0.0293147	0.0187626	0.034251	0.0273716	0.0155443	0.00704855	0.0225544	0.00580788
CHERP	0.492548	0.232457	0.499544	0.386733	0.560343	0.0753648	1.1588	0.467223
ATG16L1	0.182022	0.114095	0.219622	0.175767	0.186479	0.0401191	0.245978	0.106801
USP40	0.425844	0.203815	0.432073	0.38978	0.342251	0.0907224	0.320059	0.210742
POMGNT1	0.729793	0.313869	0.665381	0.511064	0.759213	0.128124	0.743797	0.566876
RAD54L	0.262097	0.0536986	0.331163	0.106824	0.247514	0.00825259	0.314485	0.113333
MAST2	0.2382	0.0922276	0.275651	0.168868	0.203027	0.0413645	0.352036	0.173331
DNAJA1	27.5263	37.1702	24.115	32.8916	26.616	17.5811	19.8127	28.5713
B4GALT1	0.405788	0.932545	0.333853	0.885181	0.377597	0.442669	0.369304	0.737531
CHMP5	1.4645	1.88667	1.83114	1.99959	1.55251	0.901755	1.43529	1.2412
NFX1	0.842408	0.798543	0.824856	0.901276	0.80063	0.529714	0.807313	0.796453
AQP6	0.0803667	0.0235757	0.0499789	0.0171966	0.0937529	0	0.0850205	0.00729776
DIMT1	0.48141	0.416598	0.478134	0.428644	0.658281	0.307825	0.453152	0.358686
IPO11	0.20861	0.118652	0.181827	0.148855	0.224677	0.0513711	0.146813	0.0872427
FOLH1	0.0959031	0.0528845	0.0508413	0.0201846	0.139388	0.0124747	0.0665289	0.0239842
EIF2AK1	3.38719	2.86134	3.05535	3.27887	3.73992	1.4645	3.41577	3.28409
NME8	0	0	0	0	0	0	0	0
EPDR1	0.184836	0.195024	0.143066	0.178296	0.159979	0.0726079	0.0748326	0.101517
SNX10	0.0375704	0.110925	0.0321576	0.107881	0.0494836	0.0694519	0.044758	0.0880417
SEPHS1	2.41431	0.612671	2.32124	0.90579	2.25391	0.353803	1.95714	0.714713
MRPL28	1.61884	0.325639	1.6683	1.36578	1.32194	0.0815555	2.02842	0.756003
HBQ1	0	0	0	0	0	0	0	0.1008
ITPKC	0.201932	0.259985	0.111625	0.306061	0.0736146	0.0815967	0.158601	0.354508
CEACAM6	0	0	0	0	0	0	0	0
FAT2	0.0908921	0.0132564	0.0383217	0.0342825	0.08806	0.0108655	0.0355582	0.0167868
RBM22	2.84613	2.31003	3.08485	2.60229	3.07089	1.46443	3.40797	3.04136
TMED2	3.7334	5.45723	4.06859	3.92582	4.43821	5.61745	4.2129	5.15561
ERO1B	0.0597729	0.105207	0.0929296	0.0933667	0.132485	0.084316	0.0873781	0.0716459
ZFAND6	0.315592	0.287529	0.31423	0.270117	0.517492	0.291644	0.198931	0.197035
HSD17B2	0.00314515	0	0.0026079	0	0.00183451	0	0.00241984	0
TXLNG	0.589938	0.425164	0.569028	0.538789	0.670142	0.247164	0.579603	0.467291
PPEF1	0.000657223	0.000514127	0.00108991	0.000562521	0	0.00289714	0.000505659	0.000477438
LAT2	0.0695124	0.0673246	0.0850851	0.0991599	0.092675	0.0321012	0.0967768	0.0793525
HUWE1	3.81321	2.14347	3.69006	2.89601	4.05718	0.938717	3.85942	2.3627
ZW10	0.372047	0.181179	0.363656	0.265716	0.488629	0.054306	0.49667	0.273852
ALG9	0.141947	0.0716956	0.179793	0.128189	0.183844	0.0906557	0.154789	0.13397
MYBPC2	0	0.00233789	0	0	0	0	0.00919756	0.0151974
NOX4	0.0160922	0.0175339	0.0181088	0.0152491	0.0221248	0.00354683	0.0123811	0.00751506
ACOX3	0.106024	0.0839897	0.11017	0.0735164	0.117422	0.0201147	0.120812	0.0838457
MTMR2	0.964115	0.658656	1.02975	0.775235	1.22053	0.531721	0.839073	0.684674
PPP1R15A	2.25248	1.18186	2.36881	3.31507	2.91607	0.435919	5.34703	3.5919
HSD17B14	0.191374	0.0199609	0.211578	0.0436795	0.104183	0	0.124337	0.0741457
TRIP6	6.24103	5.77102	3.2497	5.76455	3.80356	2.04702	4.42168	7.54831
ACHE	0.0429395	0.0111968	0.0118682	0.0245014	0.0834861	0.0126189	0	0.166364
FTL	289.918	85.6204	437.996	297.705	252.617	37.476	582.078	246.852
SRRT	2.19541	0.916334	2.41293	2.07453	2.30326	0.38321	3.76934	1.84638
BAX	0.672429	0.290991	0.415208	0.587781	0.383871	0.138748	0.682473	0.779496
NLK	0.229343	0.411377	0.31016	0.332321	0.301458	0.422048	0.280338	0.355738
PIGS	1.6225	1.77014	1.78179	2.02036	1.64587	0.861137	1.91216	2.1208
ADAMTS2	0.00425842	0.00166562	0.0028248	0.00072896	0.00993543	0.00337891	0.00327637	0.00278416
TMPRSS11E	0	0	0	0	0	0	0	0
ATXN7L3	1.39493	1.63682	1.7948	2.07908	1.45894	0.975367	3.23823	1.77335
PGS1	0.337571	0.21193	0.353004	0.334936	0.323566	0.13838	0.504556	0.243665
PSMC5	13.7745	6.95909	11.6255	9.89486	11.3342	1.95171	11.5757	7.41546
UIMC1	0.249705	0.110292	0.271138	0.205	0.228876	0.0554112	0.235249	0.125251
CETP	0.013672	0.0641713	0.0113366	0.0195032	0	0.00803576	0.00350635	0.0562812
MMP2	0.71562	0.556469	0.550893	0.681939	0.746155	0.24845	0.491456	0.489462
MT3	9.82192	0.15522	9.87169	0.509493	13.0203	0.830943	14.2741	1.47747
LPCAT2	0.359225	0.297127	0.190034	0.28432	0.361983	0.33146	0.20803	0.269376
GNAO1	0.884948	0.593374	0.829622	0.561117	0.990212	0.49784	1.30801	1.0955
OGFOD1	1.43432	1.07669	1.35749	1.10983	1.21266	0.453444	1.15092	0.757784
SH3BP2	0.422281	0.144828	0.382919	0.265288	0.342163	0.0421812	0.476943	0.308276
NOP14	0.607914	0.355899	0.686187	0.422967	0.617665	0.214382	0.745337	0.618264
ADD1	2.26303	0.89195	2.07631	1.27939	1.91408	0.407612	2.40801	1.06399
L2HGDH	0.104367	0.0533821	0.122042	0.0606973	0.134238	0.0294913	0.107065	0.0476286
TXNDC16	0.13602	0.073073	0.193637	0.141668	0.252352	0.0975246	0.211826	0.144645
RTRAF	1.44812	1.23245	1.56058	1.13044	1.41969	0.773506	1.27748	0.94918
NID2	0.0201595	0.00849165	0.0282884	0.0172546	0.0379896	0.00683585	0.0238622	0.0180244
GMCL1	0.372783	0.243266	0.41641	0.294269	0.47994	0.226483	0.419076	0.234325
SF3B2	14.8899	8.10602	13.6751	11.3176	13.6815	2.47946	15.6513	10.5394
KLHL42	3.72387	2.11768	4.32359	2.79677	4.81049	1.91162	3.97169	2.32325
GNAS	17.71	9.55022	17.0909	12.7175	17.4215	6.31448	17.1426	11.6245
DNM1L	1.8192	1.63128	1.72536	1.68189	2.09415	1.15849	1.75017	1.37289
PTHLH	0.0340999	0.0160052	0.01131	0.0525352	0.0238678	0	0	0.00495435
PHACTR3	0.0613777	0.0329735	0.100867	0.0525334	0.0858349	0.029664	0.0782312	0.0359924
ERGIC2	0.510503	0.394003	0.542352	0.561782	0.56363	0.385778	0.445378	0.398998
TFAP2C	3.54482	1.23767	3.60354	1.72271	2.31294	0.582668	4.92308	1.71675
AURKA	2.22032	0.153255	1.72192	0.260837	2.09243	0.122824	1.68484	0.237198
CASS4	0.0206952	0.0178081	0.013728	0.0123992	0.00482844	0.00364909	0.00477677	0.00601357
PIR	0.365582	0.189698	0.284854	0.213057	0.171447	0.0826015	0.22403	0.142797
AAMDC	0.0390085	0.0200758	0.0391545	0.0210869	0.0383207	0.00543016	0.0418597	0.0290833
RFX2	0.104065	0.0280191	0.0794655	0.0567558	0.0886487	0.02347	0.0930999	0.0506326
METTL2A	0.337282	0.202958	0.331913	0.263303	0.384813	0.0816916	0.444858	0.261172
SULT2B1	0.00210994	0	0	0	0	0	0	0
ALG6	0.0830461	0.0792788	0.0840328	0.0927648	0.157633	0.134022	0.107213	0.13804
CNOT3	1.6937	0.749632	1.48753	1.04432	1.44286	0.589426	2.39189	1.47727
GP6	0.016272	0.0159114	0.0202386	0.0174091	0.0237279	0.00358646	0.021909	0.00886554
PTPN4	0.222924	0.14347	0.334339	0.251995	0.334652	0.104141	0.29588	0.177104
DDX18	8.462	8.56392	9.71915	10.3128	9.87147	10.6029	8.15775	7.96098
KHSRP	2.75819	1.10614	1.86003	1.38208	3.05469	0.831088	4.67403	2.30803
GNA11	0.458454	0.237332	0.441634	0.372196	0.526951	0.068355	0.853292	0.44324
ASAP3	0.203362	0.103265	0.158269	0.0992437	0.176885	0.0298816	0.153719	0.132181
EDEM2	0.184363	0.102666	0.225418	0.216636	0.193199	0.030304	0.170696	0.16571
DNMT3B	0.142507	0.0199664	0.148146	0.0364096	0.210906	0.0262528	0.166919	0.0463539
REM1	0	0	0.00862287	0	0	0	0	0
TPX2	4.3008	0.273701	3.36743	0.377406	4.21576	0.352128	3.45895	0.278541
FER1L4	0.0020462	0	0	0	0	0	0.0110203	0
PDRG1	0.842376	0.608277	0.838178	0.720994	0.529139	0.10283	0.737852	0.536626
EPB41L1	0.265152	0.220143	0.255036	0.224524	0.276323	0.161454	0.285607	0.320518
SLC15A1	0.0783336	0.264404	0.0216509	0.163891	0.00676898	0.0319728	0.012277	0.0864116
DOCK9	0.0252153	0.0293213	0.0296668	0.0338311	0.0647931	0.0387533	0.026741	0.0207929
ANKRD10	2.22627	1.49764	2.58074	1.85163	2.55561	1.20321	1.8286	1.506
TGDS	0.193616	0.172594	0.186677	0.158009	0.178591	0.158788	0.148966	0.143923
DOCK3	0.0607094	0.0234701	0.0538429	0.041111	0.0634271	0.0119216	0.0450834	0.0313115
C3orf18	0.437981	0.34262	0.331309	0.249913	0.259948	0.135487	0.526157	0.312588
COQ9	1.8473	0.767705	2.07025	1.35259	1.6415	0.400797	1.69889	1.25285
TMEM40	0	0	0	0	0	0	0	0
KIF9	0.0739042	0.0564031	0.0881833	0.0663405	0.0904195	0.0301943	0.0443793	0.0366646
ARHGAP28	0.0182626	0.00924406	0.0432019	0.0206881	0.0507547	0.017995	0.0417397	0.00936478
CRLS1	0.606025	0.741031	0.687894	0.707546	0.823651	0.557632	0.525117	0.660367
DEFB127	0	0	0	0	0	0	0	0
PPP1R13B	0.0410524	0.0471463	0.0673554	0.0897114	0.0427956	0.0223319	0.10282	0.104696
ATRN	0.615189	0.718613	0.670171	0.686073	0.67883	0.680773	0.574897	0.741882
SMOX	0.109232	0.189628	0.0930549	0.222845	0.104734	0.0474917	0.149664	0.153268
SIGLEC1	0.00495614	0.00775409	0	0	0.00578165	0	0.00381319	0.0432044
FKBP1A	1.66413	1.43102	1.599	1.70709	1.71973	0.950188	1.83635	1.67387
NSFL1C	1.19206	0.631543	1.4042	1.05268	1.11838	0.230765	1.23743	0.552111
SLC4A11	0.0905093	0.270338	0.0614034	0.133807	0.0287959	0.0145083	0.0506449	0.0777048
C20orf194	0.470123	0.20733	0.518011	0.385637	0.521927	0.109043	0.508331	0.305304
ZNF343	0.323817	0.202286	0.450081	0.307066	0.296224	0.059562	0.390739	0.275852
EBF4	0.0713295	0.0313869	0.121987	0.103024	0.0606742	0	0.112047	0.049658
CPXM1	2.80523	0.727508	1.21359	0.900379	2.34765	0.201617	2.05274	1.01893
MAVS	2.82437	1.37523	2.31649	2.44364	2.80993	0.57971	2.98039	2.47498
LZTS3	0.682728	0.505594	0.807642	0.911586	0.58406	0.337071	0.812436	0.628223
F11	0	0	0	0	0	0	0	0
XRN2	1.19664	0.786107	1.36576	1.09539	1.55227	0.442976	1.16951	0.830699
KIZ	0.104345	0.0518263	0.146949	0.0978155	0.117861	0.0576788	0.121697	0.0848254
DYNLL1	4.38437	2.32471	4.59274	2.80027	4.12997	1.44222	3.45916	1.82942
TESC	0.00659924	0	0	0	0.00192461	0.0072726	0.00126934	0
SNX5	5.24284	2.71424	4.19297	2.35454	4.7286	2.35776	3.30955	2.29526
RPL6	13.5423	2.75438	11.7207	4.92459	10.9903	1.83285	12.4581	3.99893
SIRPG	0	0	0	0	0	0	0	0
MAPKAPK5	0.844289	0.500232	0.949993	0.712654	0.78094	0.152687	0.70724	0.367756
P2RX7	0.0488555	0.0240633	0.0780193	0.0309745	0.056993	0.0207386	0.094668	0.0381199
ESF1	0.451646	0.551562	0.451978	0.498052	0.746543	0.557958	0.335508	0.597568
RBBP9	3.80549	2.53807	2.54296	2.13675	4.25392	2.2257	3.30198	2.73052
ANAPC5	0.655131	0.257524	0.686032	0.536472	0.602755	0.100909	0.635723	0.394354
SLC23A2	0.46304	0.162307	0.447934	0.283161	0.544593	0.10373	0.457001	0.323966
SLC8B1	0.0427693	0.0231627	0.0354635	0.0633573	0.0422173	0.00145026	0.0455624	0.0346546
TMEM230	0.563308	0.484203	0.590778	0.525968	0.742848	0.345481	0.573872	0.436709
DZANK1	0.133344	0.131321	0.139195	0.143682	0.138888	0.0640283	0.152058	0.106381
KDM2B	0.179522	0.125517	0.21865	0.171102	0.233205	0.0968185	0.271185	0.180095
CFAP61	0.00324176	0.00101437	0.0024192	0.00360703	0.0143705	0.0111463	0.00349184	0.000941986
LHX5	0.0194995	0	0	0	0	0	0	0.00708268
TASP1	0.0304274	0.0225497	0.0195863	0.0250149	0.0312921	0.0155306	0.0203301	0.0157054
OAS1	0.00377873	2.84366	0	3.50591	0.00881626	0.619648	0.0145365	2.23172
GCN1	1.01662	0.463043	1.01597	0.825803	1.0047	0.168298	1.15334	0.708423
RPLP0	31.628	6.89184	27.6498	11.4428	20.2466	2.17481	21.4026	7.93603
PXN	0.523616	0.440683	0.488069	0.632067	0.414944	0.135307	0.472322	0.507609
SIRT4	0.0822421	0.121523	0.143964	0.164247	0.0213201	0.0322253	0.126552	0.0929358
RPH3A	0.000304126	0.00118955	0.000504351	0.00234273	0.00603131	0.00160876	0	0.000441863
KIF16B	0.0311657	0.0171179	0.0310653	0.022702	0.0440922	0.0116922	0.0408144	0.0216768
TRMT6	0.959336	0.603887	0.894895	0.872419	0.883061	0.237875	0.81883	0.65335
CHGB	0.194861	0.15808	0.412913	0.426221	0.345186	0.286325	0.96062	0.445639
PEBP1	12.1344	6.89832	10.6046	9.06622	10.4596	4.0595	11.1318	8.08619
TBX5	0	0	0	0	0	0	0	0
BRAP	1.10145	1.14171	0.962464	0.958351	1.09603	0.942924	1.44398	1.35511
ERP29	3.03644	2.57649	1.96008	3.31	2.45762	1.05511	3.16566	2.43573
NOS1	0.000409403	0.000320264	0	0	0.000477595	0	0	0
FUS	8.51443	3.06027	6.67838	5.31214	8.05348	1.35452	10.3002	4.81842
IGBP1	1.25501	0.55863	1.30016	0.738656	1.10602	0.597434	0.99131	0.626932
FXYD5	0	0	0.0109352	0	0.00769233	0	0.0507335	0.0047902
ZNF302	4.00399	3.11436	3.41462	3.46609	4.77737	2.25279	4.37957	3.45562
GRAMD1A	0.258538	0.0443956	0.303261	0.153819	0.235396	0.0166781	0.402682	0.162619
FXYD3	0	0	0	0	0	0	0	0
HEPH	0.310097	0.185243	0.152718	0.116621	0.168816	0.0414229	0.160503	0.129018
CDIP1	0.780542	0.405214	1.01494	0.798647	0.757414	0.162653	1.01819	0.737129
CMTM1	0.313578	0.269833	0.338016	0.181165	0.310937	0.145141	0.645377	0.87702
KCNH4	0.00823932	0.00322269	0.00683188	0.0105781	0	0	0.00316961	0
GANAB	4.07835	2.61939	3.87721	3.94751	3.95407	1.04168	4.94541	3.88399
GMIP	0.176126	0.0936894	0.210298	0.349734	0.106841	0.049689	0.379426	0.194478
RBM41	0.558267	0.405111	0.484222	0.509259	0.657681	0.322186	0.40833	0.296159
BIRC5	6.64876	0.286677	5.31767	0.373406	5.95456	0.192314	5.29001	0.247203
LAG3	0.0336213	0.026301	0.139391	0.0719417	0.0784429	0	0.129339	0.0244241
MLF2	3.00554	1.39624	2.62397	2.52416	2.7762	0.520006	4.28547	3.17072
OTUB2	0.17248	0.0968702	0.176021	0.189265	0.149617	0.0506879	0.316448	0.157425
DDX24	3.44398	2.0746	3.26831	2.9633	3.17162	1.01121	3.61861	2.13816
ZBTB25	0.516383	0.380272	0.561056	0.452643	0.490224	0.241758	0.437028	0.345373
NECAP1	0.868249	0.712793	1.2144	0.906465	1.02956	0.344884	1.32503	1.15057
ARHGAP4	0.0144623	0.00565674	0.0119919	0.0123784	0.00843562	0	0.0222543	0.00262653
ANKRD24	0.00963877	0.0207354	0.0159846	0.0144373	0.0140553	0.00849782	0.0259558	0.0192556
DHX32	0.621721	0.690519	0.540329	0.64169	0.71752	0.64339	0.416952	0.637619
RCOR1	0.648353	0.342281	0.666747	0.424722	0.783388	0.189046	0.677189	0.352588
GPATCH2L	1.71279	1.4032	2.08665	1.75318	1.99695	1.00011	1.8041	1.24567
LTBP4	0.375982	0.137538	0.192886	0.0856604	0.280835	0.0310015	0.695095	0.36745
BLVRB	0.477354	0.178026	0.474055	0.337308	0.479162	0.0146808	0.764435	0.229838
SLC9A1	0.128964	0.135277	0.139744	0.146756	0.147025	0.0465129	0.295414	0.234213
SPTLC1	0.364708	0.317829	0.335451	0.340331	0.370884	0.156568	0.34792	0.2662
PAPOLA	3.8485	3.3152	3.89617	3.45539	4.27303	2.14842	3.19974	3.16592
CCNK	0.456183	0.456953	0.372107	0.399972	0.447798	0.276297	0.359542	0.404137
PCBP4	0.470514	0.0707826	0.585212	0.299455	0.351849	0.0159546	1.06746	0.429445
RGS1	0.0234466	0	0	0.0401361	0.109408	0	0.108237	0
YPEL3	1.91083	0.764379	2.89877	1.85851	2.15311	0.153149	3.92601	1.62472
MRPS33	1.41727	0.966234	1.38526	1.27404	1.45937	0.453732	1.57168	0.822508
NDUFB2	0.733386	0.461407	0.830651	0.571615	0.713558	0.272387	0.847587	0.68466
NUDC	0.944792	0.420658	0.765638	0.733471	0.6473	0.141659	0.980752	0.535377
MAEA	0.518811	0.219253	0.469745	0.379401	0.428992	0.168239	0.631631	0.262811
ICAM1	0.0128728	0.750217	0.0160108	0.875923	0.015017	0.244004	0.0544729	0.76214
STRN4	0.716132	0.28437	0.533518	0.485374	0.513122	0.0801222	1.14951	0.58361
IRAK3	0.0519174	0.039419	0.0455812	0.0326738	0.0694716	0.0255784	0.0728401	0.0499172
LYZ	0.0169533	0	0	0.0145104	0	0	0.0652183	0.123157
SI	0	0	0	0	0	0	0	0
MUL1	1.32014	0.404103	1.3326	0.844979	1.05793	0.16193	1.46614	0.550389
TFAP4	0.106892	0.0245936	0.140769	0.0215268	0.102691	0.0110869	0.241885	0.045677
PDCD7	1.72702	0.970437	1.86565	1.23354	1.51811	0.251979	1.88551	1.13532
SPG21	1.89282	0.92508	1.85182	1.46966	1.61016	0.522902	1.2535	1.01864
FETUB	0	0.00910243	0	0.00497961	0.00678701	0	0.00447626	0
DNAJB11	2.35686	1.41889	1.88221	2.25894	2.10325	0.708584	1.73813	1.26635
P3H2	0.280951	0.217893	0.126978	0.181125	0.128708	0.1281	0.0519527	0.0801493
THPO	0.0298732	0.0155793	0.0165135	0.0511372	0.0580816	0	0.0383067	0.00723375
CHRD	0.0187388	0.0293176	0.0466135	0.0160386	0.08744	0.0660827	0.0432521	0.0272255
FLT3LG	0.00830887	0	0	0	0.00969283	0	0.00639274	0.0181078
RAB11FIP3	0.191886	0.0931144	0.176125	0.144914	0.155616	0.0352819	0.255005	0.160267
GNPTG	2.2553	0.878922	1.75445	1.41089	1.92299	0.253062	1.74151	1.19749
ZNF268	0.606812	0.530813	0.676659	0.524491	0.829935	0.632493	0.71756	0.529849
GOLGA3	1.06608	0.649504	1.14008	1.03753	0.943391	0.301583	1.20734	0.908349
PABPC4	5.59132	2.45606	6.29571	4.21286	5.64712	1.47223	6.60201	3.19855
CD209	0	0.0103227	0.043767	0	0	0.0116339	0.0507636	0.0383443
CERS4	0.0932945	0.0252629	0.0580185	0.053746	0.0879044	0.00790877	0.107669	0.0716835
MCOLN1	0.280807	0.157886	0.23284	0.232833	0.266158	0.00773649	0.688657	0.178492
USP48	1.29118	0.944004	1.34123	1.12381	1.47083	0.618938	1.37663	0.923502
EFNB1	3.224	1.62981	3.00743	1.76369	3.01589	0.529592	6.25975	2.90548
PDPR	1.05194	0.701465	1.67167	1.4703	1.89911	0.727531	1.55112	0.873984
AARS	3.35004	1.10365	2.70662	2.23141	2.41867	0.409091	3.55977	1.59189
GLG1	1.80337	1.8335	1.58608	1.77747	1.66373	0.834382	1.48855	1.77945
KIF4A	0.702798	0.0167324	0.571978	0.0339994	0.695989	0.024919	0.561883	0.0410656
TNRC6A	0.803206	0.505392	0.816501	0.711458	0.75045	0.221999	0.692572	0.419923
PLEKHG2	4.3018	4.60602	4.4666	4.74089	4.441	3.68631	6.22409	5.40197
DLL3	0.81292	0.17121	1.23577	0.490616	1.42249	0.33997	2.66217	0.71168
NAT14	3.27422	1.47769	4.35084	2.62278	3.37887	0.22205	4.61844	2.34806
PITPNM2	0.0347947	0.0159559	0.0338254	0.022079	0.0279933	0.00687567	0.0576953	0.0252765
EXOC1	1.37706	0.986073	1.40273	1.24845	1.61776	0.724325	1.0834	1.14569
RBM27	0.143526	0.132358	0.140295	0.113856	0.161987	0.0689266	0.141849	0.0983303
POU4F3	0.0345815	0.0270521	0	0.0887953	0.0403415	0	0.133033	0
OSBPL8	0.28241	0.18598	0.316606	0.22445	0.434783	0.334092	0.423479	0.429501
DTX2	0.0315594	0.00881715	0.0280376	0.0308707	0.0236675	0.00596222	0.045094	0.0343893
NLRC4	0.0266228	0.0151464	0.0200683	0.0207151	0.0197637	0.00426754	0.0186212	0.0193401
PUS7	0.273317	0.17029	0.263732	0.199775	0.283572	0.0863633	0.264254	0.195036
LAMB4	0.0102887	0.0402427	0.0248179	0.0472329	0.00872902	0.017317	0.0115141	0.0237815
NRCAM	0.851366	2.31962	0.841548	2.39493	0.966401	1.02501	0.774895	1.71829
LAMB1	0.263016	0.295335	0.11374	0.235888	0.230486	0.119825	0.09876	0.155413
SLC26A4	0.0192865	0.00822942	0.00145382	0.0150067	0.00204536	0	0.0188857	0.00636846
SLC26A3	0.00793785	0.0041397	0.00438794	0.00452936	0.00308667	0	0.00203576	0
DLD	2.27059	1.92455	2.1196	1.95184	2.34139	1.14638	1.63707	1.44373
WDR7	0.192155	0.129017	0.223623	0.192654	0.198448	0.0580702	0.168791	0.114159
TXNL1	1.80007	1.03887	2.12617	1.58314	1.96705	0.568404	1.77359	1.09149
IL5RA	0.00165717	0.00388907	0.00274819	0.00283676	0.0309311	0.00438303	0.00255001	0
ABCC6	0.00535731	0.00314315	0.00777381	0.00229267	0.00312482	0.00354237	0.00103046	0.00291885
CMTM6	0.742105	0.645837	0.923008	0.750296	1.03344	0.241259	0.61022	0.593009
ITGA6	4.65272	3.16941	3.28721	3.23209	3.83209	1.89065	1.43228	2.74781
RAPGEF4	0.0217037	0.00344485	0.0213869	0.00834587	0.0366938	0.0102606	0.0200866	0.0125676
MAP3K20	0.252125	0.172475	0.214219	0.176277	0.323774	0.105652	0.225115	0.157152
SMPX	0	0	0	0	0	0	0.00147428	0
FH	1.54652	0.998169	1.57769	1.24649	1.82515	0.679739	1.1413	1.01537
SEL1L3	3.63288	0.790087	4.00716	1.38636	3.99753	0.377073	4.2792	1.22159
TF	0.191515	0.0633247	0.322513	0.130121	0.200382	0.0452576	0.189883	0.109006
CDV3	10.1471	7.90943	10.5035	8.29184	10.11	4.65149	7.48622	6.69084
MYO15A	0.025294	0.00879413	0.0291296	0.0216493	0.0311464	0.00123889	0.0724378	0.0204164
ALKBH5	1.01854	0.439097	1.43327	0.887679	0.780562	0.085209	1.02389	0.607593
APOH	0	0	0	0	0	0	0	0
NLRP1	0.433769	0.173245	0.371408	0.195965	0.664332	0.169558	0.438789	0.180236
PITPNM3	0.0464934	0.0363705	0.0424853	0.0576606	0.0619858	0.00920183	0.0430717	0.0792678
SPAG7	3.6748	1.16443	2.96029	1.65227	2.68609	0.389598	3.30155	1.08978
ORC6	3.93869	0.285786	3.43628	0.801258	3.99543	0.332149	3.44322	0.605424
ZFHX4	3.1474	1.83367	2.68412	2.17128	2.79461	1.38434	3.31979	2.10814
SLC17A6	0.131193	0.136838	0.308217	0.289039	0.235236	0.173495	0.377583	0.238262
CPA1	0	0	0	0	0.0299798	0	0.00988634	0
ZC3HC1	0.430771	0.245076	0.434619	0.376434	0.354928	0.215121	0.382419	0.199139
ESR1	0.00908373	0.00677543	0.00823271	0.00705157	0.00492872	0.00279366	0.00308812	0.00506423
RGS17	0.118164	0.0862737	0.1228	0.136872	0.181956	0.0826468	0.100611	0.0858396
ANGPT2	0.0564103	0.0527087	0.0662636	0.0831521	0.131613	0.0663107	0.038579	0.044394
TMEM101	1.01018	0.581955	0.805154	0.784187	0.831301	0.441849	0.957966	0.807793
CD200	0.232835	0.0846566	0.43235	0.247	0.401687	0.0838443	0.645914	0.343049
CCDC80	0.757781	0.35271	0.669179	0.204305	1.31274	0.148648	0.670481	0.176156
CMA1	0	0	0.0284478	0	0.0400229	0	0.105586	0
PSME1	24.6558	37.8225	21.6849	45.591	18.5377	9.04672	17.3251	31.215
PPP2R3C	0.4638	0.343833	0.395754	0.311574	0.603966	0.332826	0.323647	0.26053
HAUS4	0.630523	0.0786324	0.409161	0.156425	0.415743	0.0644507	0.611668	0.159319
JPH4	0.501619	0.261602	0.716329	0.699662	0.671863	0.0818967	1.26502	0.593836
MYH7	0.126408	0.0409181	0.0397574	0.037308	0.193227	0.0153717	0.0301831	0.0348315
CEBPE	0	0	0	0	0	0	0	0
SLC7A8	0.0171133	0.0187422	0.00709501	0.0234358	0.0479131	0.0241402	0.0342336	0.0335662
OSGEP	3.01281	0.899557	3.69957	2.48026	2.61586	0.618425	3.76015	1.57048
SLC22A17	2.14754	1.31321	2.38262	1.63098	2.50524	0.986666	4.45652	2.25222
RNF31	0.185845	0.123015	0.118538	0.26307	0.116738	0.0189053	0.263975	0.22328
SCFD1	0.202383	0.253998	0.157597	0.184517	0.259702	0.321168	0.240336	0.279339
G2E3	0.490458	0.209159	0.508688	0.290621	0.706099	0.114247	0.472006	0.202574
HECTD1	2.13556	1.0922	2.39	1.60313	2.593	0.663307	1.89361	1.15308
HNRNPC	1.92337	1.09413	1.76638	1.53713	2.01974	0.475729	1.67211	1.03649
RPGRIP1	0.00315349	0.00246689	0.00261481	0.00404864	0.00367875	0.00139011	0.00485252	0.00114542
SUPT16H	6.68945	2.88906	5.90823	3.39748	7.89679	1.87295	6.88993	3.28057
TOX4	2.14609	2.12882	2.02532	2.31783	2.3745	0.877756	2.2027	2.46871
GEMIN2	0.184442	0.164895	0.225762	0.131554	0.281761	0.158737	0.21286	0.124416
TGM1	0.0195664	0.00510207	0.0378561	0.0502408	0.0456508	0	0.0652345	0.0236899
TINF2	8.47107	5.38901	5.52084	6.29122	6.99818	1.5111	8.54633	6.68056
DAZL	0	0	0.00198386	0	0.00558213	0	0.0110448	0
TBL1Y	0.000522291	0	0.000866146	0.000894062	0	0.000920933	0.0285309	0.00796774
SEMA6A	1.77873	1.40633	1.58781	1.28866	1.69515	0.88202	1.46043	1.60718
TRPM7	0.362959	0.269968	0.374347	0.318934	0.475474	0.168522	0.268955	0.232873
TYRO3	1.10261	0.539842	0.792788	0.755644	1.0569	0.163149	1.23098	0.913015
WDR76	0.940415	0.12261	1.08968	0.206386	1.34178	0.187078	1.35061	0.259251
CAPN3	0.0151321	0.0118374	0.00313681	0.0178085	0.00441314	0.00166761	0.00582122	0.00137408
SNAP23	0.156902	0.103968	0.23571	0.181691	0.178729	0.102526	0.167585	0.143482
TBX15	0.00375198	0.00293507	0.000777767	0.00160567	0.00109423	0	0.00144336	0.000681403
PHGDH	1.0354	0.148452	0.834322	0.357872	0.712793	0.0864114	1.17768	0.3045
COL9A3	0.753855	0.699507	0.545284	0.442736	0.304055	0.113127	0.32394	0.250514
EZR	7.54505	5.72157	7.04866	6.72732	4.57258	1.88554	7.53799	5.76122
MYL6	85.2617	47.5659	79.3462	59.8008	60.5125	15.123	61.5506	42.5255
AGO1	2.09769	0.741328	2.36417	1.39127	2.33769	0.345218	2.63672	1.07447
TEKT2	0.119476	0.0560776	0.0990672	0.020452	0.0557506	0.0632001	0.349309	0.225662
CLSPN	1.23075	0.080101	1.20531	0.173563	1.59268	0.125677	1.31457	0.100638
RFFL	0.998711	1.50813	1.12734	1.69831	0.851767	1.04644	1.33385	1.83598
UNC13D	0.00571152	0	0.00473588	0.00488851	0.00666285	0.00503544	0.00878873	0
MFSD11	0.269577	0.137159	0.292586	0.215726	0.237777	0.0386451	0.202351	0.0907522
DPYSL2	7.56916	5.43046	7.34512	7.53677	6.93311	1.44206	8.59278	6.23117
TGFB2	0.795962	0.739948	0.47977	0.525377	0.707851	0.652063	0.23149	0.334069
GPATCH2	0.14685	0.136703	0.11933	0.115634	0.139332	0.0737962	0.14123	0.12837
NUP50	2.45079	1.38841	2.43445	1.41972	2.92189	0.87378	2.84276	1.32548
CDC45	0.563192	0.020889	0.553541	0.0727213	0.557883	0.0299628	0.528566	0.0670125
COMT	1.09527	0.597832	1.16224	1.26299	0.957253	0.285651	1.53635	0.984978
ADA2	0.109407	0.12887	0.41188	0.375643	0.178975	0.0676301	0.372503	0.270408
AC016026.1	0.0041898	0	0.0138964	0.0143443	0.00488767	0	0.0161179	0.00304367
VNN3	0.00834078	0.0652475	0	0.0499724	0	0	0	0.0363548
ECHDC1	0.578721	0.513933	0.414977	0.565424	0.647516	0.364212	0.415857	0.469326
LRRFIP2	0.391046	0.358379	0.336257	0.395375	0.365478	0.198925	0.327844	0.340557
SEC22C	0.83896	0.635693	0.932731	0.73256	0.836065	0.223886	0.978358	0.603994
XYLB	0.200915	0.106876	0.222127	0.138718	0.225005	0.0448737	0.24527	0.111898
HDAC6	1.08773	0.44697	0.968601	0.771599	1.23928	0.250004	1.81705	0.682564
OR1I1	0	0	0.0076996	0	0	0	0	0.00674563
GABRP	0.00591194	0.00462474	0.00326804	0.00337337	0.0114944	0.036485	0.0121295	0.0314945
KRT31	0	0	0	0	0	0	0	0
CDC6	2.56047	0.265511	2.88839	0.387338	2.82718	0.309734	2.62971	0.298472
UPRT	0.0423852	0.01421	0.0390499	0.0247609	0.029824	0.0100834	0.0424455	0.0351892
CDC23	1.45039	0.693535	1.45412	0.998442	1.40166	0.52451	1.17275	0.655342
AAAS	1.87094	0.691385	2.00342	1.64555	2.23613	0.207449	3.53246	1.87611
CBX5	21.6421	5.81174	20.7306	8.7542	27.2584	5.32157	19.7951	8.09845
FMO2	0	0.00284847	0.00905784	0	0.00424779	0	0.00280156	0
SUCO	1.41279	1.01964	1.24545	0.983293	1.71996	0.606156	1.11213	0.903049
MSH2	0.392824	0.297682	0.368387	0.257341	0.575617	0.276586	0.506381	0.394435
MAP3K1	1.32872	0.242403	1.47791	0.451934	1.59776	0.335478	1.18824	0.418694
DHPS	0.27558	0.0380432	0.36292	0.443991	0.26475	0	0.611139	0.188418
HOOK2	0.0236707	0.0135316	0.0317056	0.0358444	0.0329237	0.0120397	0.0560367	0.0291001
NXPE1	0.0208953	0.0163458	0.0216575	0.00894221	0.0182818	0.00460549	0.00602873	0.00569226
ARCN1	8.7246	6.99589	8.23452	8.03111	8.65266	6.20293	7.74608	7.7756
EPB41L4B	0.039563	0.0398665	0.00778419	0.0338621	0.0328545	0.0236474	0.0025796	0.00876825
TMEM38B	0.0778917	0.103776	0.0635771	0.0812515	0.141978	0.0536497	0.106748	0.0954858
PSMD5	1.24086	0.72873	1.4121	1.18041	1.54518	0.53897	1.17028	0.795682
PTGS1	0.0912817	0.0341512	0.0493624	0.00339689	0.0879667	0	0.128248	0.0172986
NUP188	1.58949	0.740785	1.71825	1.23808	1.81892	0.354414	2.1094	1.14979
CRAT	1.04811	0.495759	0.904444	0.803203	1.13739	0.11282	1.39245	0.548915
SH2D3C	0.0568869	0.0251528	0.108695	0.110081	0.0779035	0.0370698	0.171266	0.28209
NANS	0.238909	0.201725	0.19181	0.272645	0.19465	0.187226	0.248003	0.289258
TBC1D2	0.026459	0.033117	0.0453413	0.0468026	0.0329239	0	0.0610718	0.0205025
WHRN	0.137211	0.0695417	0.116176	0.109169	0.139775	0.0272606	0.205189	0.115821
PDE6C	0.0261568	0.00438465	0.0139427	0.0143921	0.0174363	0.00658874	0.0114998	0.00678625
CWF19L1	0.251303	0.0795185	0.18028	0.166757	0.151522	0.0174258	0.195522	0.0430756
SEMA4G	0.397106	0.291528	0.582559	0.345114	0.413361	0.0538616	0.808475	0.545886
BTAF1	1.48516	0.683582	1.34108	0.967007	1.66144	0.424053	1.30858	0.791456
IKZF5	1.17595	0.82011	1.59599	1.26287	1.24887	0.43524	1.62601	0.874413
BLNK	0	0.000978325	0.00207398	0	0.00145893	0.00330775	0.0086599	0.00454255
TLL2	0.000669081	0.00942125	0.00110958	0.00171801	0.00858578	0.00412917	0.000514782	0.00243026
CYP26A1	0	0	0	0	0.0264278	0	0	0
TDRD1	0	0	0	0	0.00659275	0	0	0
SORBS1	1.33465	0.80081	1.33563	1.41053	1.01727	0.415273	0.96836	1.03816
CRTAC1	0.00240987	0.0254498	0.00199821	0.0371271	0.00773098	0.0116853	0.00509883	0.0183817
BAMBI	0.64491	0.994576	0.748646	1.10396	1.22522	0.95845	0.552893	0.896829
IL11	0.0821459	0.295598	0.054491	0.548411	0.0766628	0.0289689	0.0126404	0.0835444
MYO3A	0.0660527	0.0409999	0.0315521	0.0331835	0.0732858	0.0288005	0.0348007	0.0339016
WAC	2.25458	3.19448	2.43348	2.46379	2.63654	3.69741	2.64225	2.65577
CREM	0.248121	0.174144	0.216312	0.223284	0.227231	0.0848426	0.156111	0.117918
NUBP2	0.942508	0.3624	0.953706	0.834043	0.596337	0.0985864	1.81903	0.545424
TPSD1	0	0	0	0	0	0	0	0
SMIM24	0	0	0	0.0784614	0.0178233	0	0	0
HIVEP1	0.97708	0.867388	0.800102	0.962716	0.85487	0.418872	0.984954	0.948099
TREM2	0	0	0.0354017	0.0182713	0.0498062	0	0.377762	0
KCNK16	0	0	0	0	0	0	0	0
CRISP3	0	0	0	0	0	0	0	0
FKBP5	0.0812148	0.0670616	0.0865822	0.0551684	0.145873	0.0903541	0.121996	0.0538476
SRPK1	0.691844	0.390874	0.694582	0.452822	0.738504	0.17541	0.519249	0.267718
BRPF3	1.8265	1.58059	2.08674	2.32243	1.9917	0.774603	3.21573	2.01947
MRPS18A	0.230254	0.0853204	0.241164	0.129655	0.204988	0.0480786	0.372956	0.237695
PGC	0	0	0	0	0	0	0	0
TMEM14A	0.761802	1.30803	0.915388	0.801223	1.1071	1.60508	1.4504	1.72588
EFHC1	0.298354	0.200318	0.223194	0.194708	0.254958	0.130731	0.13883	0.12416
NCR2	0	0	0	0	0	0	0	0
HSP90AB1	125.277	67.1116	113.575	98.5988	109.755	20.4174	109.825	76.7211
MLN	0	0	0	0	0.0124916	0	0.00823861	0.0155576
CDC5L	1.74265	1.07911	1.88084	1.28839	1.9976	0.605278	1.99154	1.13171
ITPR3	0.0458831	0.0287144	0.0250012	0.0370275	0.0474084	0.00924614	0.0342932	0.0561876
ZNF184	0.839432	0.569342	0.881158	0.630576	1.09384	0.87391	1.18177	0.966602
DSP	0.0132921	0.105714	0	0.043611	0.0155061	0.0390624	0.0051134	0.0402334
SIRT1	0.580469	0.486519	0.63111	0.552592	0.742797	0.456927	0.861311	0.638974
HNRNPH3	26.2048	16.9743	25.4993	19.0275	27.757	8.43638	24.153	14.6215
IFT74	0.135345	0.205009	0.12938	0.160851	0.237335	0.144405	0.0988263	0.132764
JAK2	0.0541936	0.165228	0.0795026	0.140343	0.102936	0.0624798	0.0588018	0.0600626
IL12RB1	0	0	0.00207364	0	0	0	0	0
ABL1	0.513089	0.240288	0.536902	0.509655	0.570525	0.0801831	0.822094	0.432568
ACOT7	0.122078	0.0744765	0.117777	0.168231	0.163012	0.041968	0.208526	0.205812
SH3GLB1	2.54495	1.7113	2.46161	2.21548	3.04367	0.90677	1.86112	1.56089
CDC7	2.07327	0.668193	1.47305	0.525148	2.33439	0.548003	1.33906	0.422412
SYDE2	0.0520732	0.0407354	0.0337915	0.0542588	0.0897995	0.00998027	0.00870966	0.011513
PCSK5	0.0353709	0.0286638	0.0228308	0.0168592	0.0261905	0.0108304	0.0135255	0.00800086
SCD	184.814	148.382	153.951	113.078	122.257	66.707	116.665	124.175
TMED1	0.235017	0.0735389	0.116923	0.100576	0.137081	0.0207198	0.307393	0.0853637
ABLIM1	0.199546	0.11087	0.0833444	0.105064	0.196119	0.0397336	0.0595406	0.0486788
ERMP1	0.394978	0.221684	0.364033	0.224957	0.457341	0.13204	0.280167	0.143998
RAB18	1.26513	1.11287	1.45165	1.3322	1.66263	0.84463	0.963277	0.970531
NRP1	0.261138	0.300268	0.648549	0.731388	0.488883	0.229118	0.484136	0.455744
HSD17B7P2	0.275447	0.219006	0.247116	0.208702	0.121156	0.0636962	0.343944	0.193537
PRTFDC1	0.23057	0.099954	0.222251	0.0994951	0.374323	0.0770759	0.422797	0.213558
PALMD	0.222801	0.103284	0.636336	0.459085	0.483725	0.112764	0.341254	0.217303
TSPAN15	0.0177765	0.00973425	0.0132659	0.0076075	0.0228112	0.00940338	0.013677	0.00774822
H2AFY2	0.554696	0.251149	0.451581	0.328021	0.609832	0.100771	0.783716	0.310155
WASHC2A	0.438471	0.304892	0.393869	0.315347	0.390732	0.198653	0.346725	0.26765
MAST3	0.192772	0.0623499	0.22132	0.125332	0.175147	0.05883	0.286649	0.150811
MZF1	1.22694	0.966515	1.06716	1.21905	0.950869	0.400913	1.39289	1.4772
OCEL1	1.09677	0.389987	0.77163	0.455142	0.542798	0.0586027	0.485848	0.70017
MYO9B	0.875533	0.410042	0.74508	0.542926	0.626594	0.139652	0.976644	0.539264
KCNK6	0.00816825	0	0.0338648	0	0.00952878	0	0.0439918	0.0178014
CATSPERG	0.0710204	0.0466681	0.0400443	0.0680811	0.0861639	0.00250455	0.104913	0.0722296
PSMD8	4.85116	1.74179	4.43276	4.4007	4.15341	0.568992	5.07311	2.49266
FBXL19	0.07378	0.0546783	0.0515174	0.0731194	0.0996589	0	0.149383	0.149508
STX1B	0.299035	0.120618	0.480411	0.391917	0.365196	0.012358	0.780094	0.37337
HSD3B7	0.431066	0.396718	0.252304	0.542575	0.177482	0.491817	0.312147	0.865757
SETD1A	0.497487	0.270096	0.434055	0.425802	0.502393	0.0883745	0.942619	0.695826
BCL7C	0.110764	0.0471464	0.0985965	0.05019	0.104511	0.0114886	0.0914866	0.0485151
MAGEB2	0	0	0	0	0	0	0	0
EFNA2	0	0	0	0	0.0149822	0	0.0197625	0
CIRBP	4.0295	1.64921	3.19684	2.35075	3.42209	0.824186	4.26098	2.37456
ATP5F1D	2.92027	0.964544	4.68144	2.0829	3.36884	0	6.66557	1.29643
CBARP	0.256432	0.0481438	0.178608	0.105351	0.131623	0.0180862	0.386699	1.28909
PCDH11Y	0.000134644	0.00136927	0	0.000115243	0	0.000118706	0.00227906	0.00449935
AMELY	0	0	0	0	0	0	0	0
PRKY	0.0009287	0	0.00077006	0	0	0	0.252229	0.206443
IGFALS	0.0219188	0	0.0181746	0.0187604	0	0	0	0
HNRNPM	4.65207	2.4038	4.69987	3.36471	4.83037	1.38236	5.14961	2.62012
2019-03-02	0.190134	0.103205	0.183395	0.169379	0.108639	0.0444727	0.208981	0.14376
NDUFB7	0.934323	0.182724	0.954569	0.68545	0.817461	0.0441282	1.6431	0.42421
TECR	0.294231	0.217382	0.328683	0.304299	0.324171	0.172935	0.569089	0.451236
TIMM13	6.57208	1.11591	7.09695	2.96516	4.39798	0.0898316	6.93795	1.18431
CDC34	0.319095	0.158849	0.47305	0.289668	0.451206	0.0170499	0.929954	0.203708
MTAP	0.270086	0.15629	0.296964	0.184934	0.338379	0.0711085	0.286366	0.171476
MISP	0	0	0	0.00647508	0	0	0.00582056	0
CEP170B	0.177599	0.0744272	0.173558	0.135721	0.162785	0.0419402	0.236684	0.140536
POLR2E	0.760128	0.266251	0.733763	0.621466	0.780859	0.0700158	1.10856	0.412084
POLRMT	0.13471	0.1916	0.132008	0.188671	0.164291	0.0593821	0.179022	0.16903
HCN2	0	0	0	0	0	0	0.00845365	0
CDHR5	0.0315061	0.00821544	0.0261242	0.00898874	0.0367539	0	0.0161603	0.0762917
IZUMO4	0.0947274	0	0.0785461	0.0270259	0.0368352	0.0278382	0	0
RASSF7	0.110363	0.0431668	0.114388	0.212535	0.160931	0	0.191051	0.260561
GADD45B	0.794759	1.06058	0.193823	1.48052	0.109075	0.12365	1.4028	0.849044
PALM	0.365194	0.105146	0.334354	0.212722	0.39052	0.0290663	0.675121	0.261609
MADCAM1	0.00617962	0.00483414	0.010248	0.00528916	0.00720892	0	0.0285271	0
IGF2-AS	0	0	0	0.0314182	0	0	0	0
MKNK2	0.913574	0.720335	0.901807	0.788138	0.803536	0.249301	1.18264	0.800609
ARVCF	0.215025	0.104922	0.141224	0.153064	0.171366	0.0488009	0.280097	0.245906
TRMT2A	0.670023	0.297485	0.525539	0.402983	0.654875	0.0638607	1.22607	0.434116
RANBP1	2.18766	0.76668	1.99536	0.966171	1.63331	0.339451	1.73028	0.718325
ZDHHC8	0.592402	0.193793	0.477811	0.350318	0.540295	0.0807158	0.633957	0.430348
KLHL22	0.176548	0.0417202	0.169263	0.130646	0.199518	0.0210776	0.230634	0.100197
MED15	0.254887	0.192574	0.259216	0.249857	0.263033	0.0864291	0.444173	0.288821
SERPIND1	0.0440534	0.0516926	0.140025	0.0377055	0.0856519	0.0129463	0.17512	0.021335
SNAP29	1.36798	1.65737	1.57156	1.48681	1.01685	0.522348	1.76611	1.78472
CRKL	5.72658	3.60014	5.17921	4.18843	5.69263	2.11353	5.31338	3.87246
LZTR1	0.61983	0.834545	0.686915	0.775368	0.695261	0.173396	0.912509	1.03476
MMP11	0.0434643	0.0680018	0.0720795	0.164749	0.101408	0.0930614	0.0812136	0.103745
CECR2	0.347301	0.110014	0.519108	0.302434	0.490413	0.0684375	0.672095	0.277196
SMARCB1	0.952565	0.384058	1.17585	0.892315	1.11351	0.227628	1.52598	0.977592
P2RX6	0.0315127	0.0246515	0.00435495	0.00899063	0.0183808	0	0.00404091	0.00763077
DERL3	0	0.0337961	0.053734	0.0184886	0.0251993	0.0190443	0.132958	0
SLC7A4	0	0	0	0	0.0282743	0	0	0
BCL2L13	0.573969	0.419883	0.567697	0.596054	0.526745	0.245242	0.600612	0.485265
DDTL	0.352526	0.137885	0.292308	0.256469	0.205622	0.0310797	0.176299	0.102436
DDT	0	0	0	0	0	0	0	0
GSTT2	0	0	0	0	0	0	0	0
OSM	0	0	0	0	0	0	0	0
CABIN1	0.270296	0.123693	0.227093	0.227262	0.245015	0.0457665	0.242853	0.21066
TBC1D10A	0.0740972	0.0222939	0.0661661	0.0609809	0.0465442	0	0.0767435	0.0600386
SUSD2	0.0262254	0.102577	0.0217456	0.134679	0.0152968	0.0231211	0.0302663	0.142885
SF3A1	1.89144	1.11912	2.22293	1.64633	2.31401	0.512277	2.34012	1.54287
GGT5	0	0.0582594	0	0.0570334	0	0.00345574	0	0.0455595
RNF215	0.0716847	0.0752611	0.0672605	0.109794	0.0704209	0.0382522	0.129175	0.106891
SEC14L2	0.369865	0.245246	0.295002	0.328629	0.308194	0.0714279	0.219525	0.21495
SEC14L3	0	0	0	0	0	0	0.0031908	0.0150636
SPECC1L	0.142118	0.0601091	0.140395	0.126878	0.13644	0.0305746	0.185205	0.067181
PPIL2	0.611081	0.227524	0.587085	0.502911	0.565494	0.080294	1.04429	0.606118
UPB1	0.0203991	0.00227966	0.0144981	0.0349193	0.0101986	0.0025692	0.00896844	0.00635093
YPEL1	0.229801	0.0571984	0.201373	0.0759929	0.258938	0.0161158	0.281282	0.134689
SNRPD3	1.21369	0.643941	1.05717	0.648845	0.906682	0.259912	0.857212	0.553486
PES1	0.27553	0.161654	0.244783	0.249865	0.225762	0.0318103	0.408836	0.28594
MAPK1	1.94109	1.12763	1.78591	1.1907	2.13054	0.912862	1.65781	1.15681
GGT1	0.00876521	0.0159991	0.00726794	0.00250073	0.00681678	0	0.0224795	0.00848994
PRODH	0	0	0	0	0	0	0	0
PPM1F	0.224185	0.175374	0.237939	0.196998	0.23363	0.0975064	0.301274	0.247545
SLC35E4	0.0210423	0.0164608	0.022433	0.0566035	0.0315607	0.00795065	0.048569	0.0524095
TOP3B	0	0	0.00642394	0	0	0	0	0
CRYBB3	0.013319	0.0312572	0.0220877	0	0.0310749	0.0117424	0.0204949	0.0290266
CYTH4	0	0	0	0	0	0	0.0276879	0.0087142
ESS2	0.645001	0.238719	0.695844	0.439273	0.679619	0.122291	0.944487	0.468559
CRYBB2P1	0.166169	0.0870174	0.280122	0.25859	0.291571	0.0883838	0.293734	0.105748
MFNG	0.0230596	0.00901944	0.0239007	0.0542763	0.107602	0.010165	0.106451	0.0293153
CARD10	0.0102713	0.00803497	0	0.0117217	0.0159762	0.00603701	0.00263421	0
LRP5L	0.0166636	0.0217258	0.0337753	0.0348638	0.0280788	0.0114264	0.0683775	0.0430408
SLC25A1	3.51157	0.965163	3.51506	2.00371	3.17385	0.0836731	4.13783	1.86152
GRK3	0.0716132	0.0702635	0.174618	0.149599	0.135932	0.0470847	0.0653708	0.0564319
PLA2G3	0.630874	0.685437	0.494046	0.32998	0.347534	0.139049	0.417971	0.611061
LGALS2	0	0	0.0267917	0.0276552	0.0471162	0	0.0186448	0.0352084
GGA1	0.494723	0.213955	0.400209	0.38901	0.45044	0.0567365	0.764361	0.365233
HIRA	0.0239599	0.0160655	0.0347674	0.0292962	0.0319437	0.00678977	0.0322602	0.0174056
SH3BP1	0	0.0182049	0.0038593	0.0278858	0.00542961	0	0.010743	0.0101434
SEZ6L	1.01196	0.178472	1.84802	0.636926	1.168	0.132859	2.10603	0.586345
LGALS1	15.8996	4.08964	9.46515	8.08711	7.10582	0.90913	5.03708	2.36927
HPS4	1.34233	0.609154	1.14583	0.964827	0.931473	0.159099	1.27812	0.488463
PIK3IP1	1.18718	0.792965	1.23427	1.22715	1.1399	0.152972	0.913402	1.43295
Z83844.1	0	0	0	0	0	0	0	0
SRRD	1.6495	0.97864	1.63667	1.43561	1.49183	0.498365	1.46161	1.10403
PATZ1	2.02321	0.787546	2.08088	1.06148	2.04249	0.351599	2.58566	1.2825
TRIOBP	0.931104	0.937747	0.703287	0.799087	0.858986	0.746665	1.1901	1.1748
TFIP11	0.676055	0.341554	0.864214	0.775536	0.805091	0.140729	0.805506	0.555918
GCAT	0.50648	0.193887	0.571865	0.276701	0.46513	0.0475029	0.630119	0.273991
GGTLC2	0	0	0	0	0	0	0	0
CRYBB1	0	0	0	0	0	0	0.00819951	0.00387094
ANKRD54	0.486765	0.304626	0.506762	0.342558	0.435346	0.152585	0.520154	0.290745
EIF3L	3.2777	0.609203	3.17145	1.12216	3.04742	0.408471	3.28785	1.06701
SNU13	4.69053	2.51378	4.74414	3.89596	3.77681	0.696305	3.5207	2.70666
MICALL1	0.47043	0.304917	0.387842	0.531489	0.401398	0.0947988	0.568767	0.507731
POLR2F	0.401601	0.103262	0.366392	0.25756	0.300149	0.0256425	0.567193	0.1991
SOX10	0.274598	0.177452	0.910764	0.403638	1.16296	0.463135	1.30437	0.754557
CCDC134	0.0896891	0.0305049	0.106703	0.0300386	0.0727847	0.00687587	0.0990081	0.0198296
DEPDC5	0.0855414	0.0400485	0.104782	0.0881911	0.0657703	0.0177113	0.0997188	0.0616705
PICK1	0.133963	0.0644897	0.102535	0.10584	0.0961704	0.0227127	0.154605	0.149719
TTC28	0.20569	0.0914211	0.312663	0.204073	0.257719	0.0484417	0.282341	0.152629
SLC16A8	0.0335311	0.0393456	0.0695083	0.0143497	0	0	0.180589	0
CENPM	1.12787	0	1.11241	0.0304848	1.28804	0.020934	1.95477	0.0431231
SEPTIN3	14.7673	9.116	14.8383	12.4163	14.9403	7.93902	23.63	17.0572
SLC5A1	0	0	0	0.00122563	0	0	0.00330522	0
TPTEP1	0.004126	0.00242074	0.00427649	0.00353146	0.00962648	0	0.00238087	0.00224799
SLC5A4	0	0	0.00449423	0.00695862	0	0	0.0083403	0
KDELR3	0.624046	0.294938	0.404255	0.228115	0.545992	0.217778	0.375104	0.203057
CYP2D6	0.410385	0.231857	0.793993	0.468333	0.71811	0.0804016	1.33314	0.513433
DDX17	49.5858	31.3976	48.5678	41.9006	48.371	19.1636	52.0915	42.2747
DMC1	0.0448305	0.00609907	0.056567	0	0.0522977	0.00343686	0.0299931	0.00707978
TCF20	0.423885	0.568264	0.452544	0.561208	0.538289	0.369392	0.566859	0.626928
HSCB	0.490621	0.282799	0.428224	0.375722	0.301232	0.159359	0.417212	0.271997
CBY1	1.35776	0.612773	1.43856	0.898902	1.05595	0.363206	0.995538	0.531107
TOMM22	8.79656	5.61785	8.72881	6.02321	8.37762	2.18674	7.07862	4.33698
RSPH14	0.0186727	0.00639061	0.015483	0.00998877	0.0340357	0.0010289	0.00897907	0.00763015
XBP1	3.88578	2.88451	3.40025	3.12772	3.00915	1.16624	2.74795	2.42642
RTCB	2.43021	1.27689	2.30727	2.34003	2.12152	0.385658	2.14089	1.32995
JOSD1	2.7327	1.50323	2.88152	2.12533	2.5765	0.594057	3.11056	1.61351
FBXO7	2.68451	1.73761	2.70268	2.17377	3.29089	0.867926	2.68919	2.11241
GTPBP1	1.17222	0.626534	1.08394	0.961287	1.2744	0.13527	1.6574	0.958559
POLDIP3	2.56792	0.970633	2.41034	1.74354	2.42487	0.453918	2.94267	1.9096
RAB36	1.65424	1.93905	1.13652	1.77996	1.72149	1.48158	1.26063	1.80067
TIMP3	1.51955	1.17468	1.07227	1.08591	1.17987	0.460918	0.978653	0.817551
PPP6R2	0.119746	0.056051	0.155448	0.116773	0.123662	0.0285564	0.124604	0.0627465
SBF1	0.485642	0.174339	0.452331	0.273313	0.690704	0.0117303	0.972505	0.490527
SUN2	0.0706191	0.0263063	0.0892281	0.0762736	0.0686514	0.00148238	0.141008	0.0549654
CYB5R3	2.03282	0.673737	1.77747	1.51767	2.12024	0.270783	3.93199	1.84937
DNAL4	0.146452	0.0448299	0.137275	0.0817494	0.185702	0.0168413	0.191063	0.0693846
C22orf31	0.157481	0.0492771	0.026116	0.107831	0.183711	0	0.0484655	0
MIOX	0.0517111	0.0202261	0	0.0442598	0	0	0.0596788	0
LMF2	0.987918	0.279531	0.888878	0.449768	1.07891	0.166783	1.42315	0.7024
RHBDD3	0.479337	0.187486	0.377584	0.43078	0.377445	0.0528247	0.608513	0.391739
PACSIN2	0.201216	0.0621794	0.212934	0.104189	0.213333	0.0176418	0.217251	0.0932758
TTLL1	0.354354	0.128421	0.351924	0.183347	0.369003	0.137672	0.366595	0.202154
RASL10A	0	0	0	0	0.0172764	0	0.0227887	0.0215168
AP1B1	0.406951	0.183315	0.435456	0.378755	0.388086	0.0793189	0.495008	0.289548
HMGXB4	2.7871	0.992328	2.37148	1.35995	2.65272	0.417952	2.78566	1.20724
TOM1	0.174313	0.0609609	0.107127	0.112335	0.141147	0.00542397	0.170404	0.128119
NEFH	0.0983677	0.125919	0.126054	0.183695	0.114752	0	0.213288	0.097444
CHKB	0.102099	0.0312531	0.0478503	0.0645902	0.0466062	0.0117409	0.0717227	0.0451465
BIK	0.00526874	0	0.0131062	0.00450954	0.0122926	0.00929015	0.0162148	0.0344471
HMOX1	0.072155	0.180623	0.317096	0.426129	0.210434	0.120867	0.816073	0.922535
MCAT	0.41966	0.153667	0.473837	0.221627	0.249988	0.031488	0.425928	0.207565
THOC5	0.664189	0.25662	0.920127	0.459293	0.689778	0.0785519	0.831964	0.383939
MCM5	1.51259	0.132846	1.31315	0.267039	1.34067	0.0383002	1.99937	0.324193
APOBEC3H	0	0	0	0.012496	0	0	0.0112328	0.0106059
ARSA	0.38716	0.144221	0.290452	0.410271	0.387126	0.0162539	0.382984	0.468752
TSPO	0.990943	0.213844	1.39542	0.548375	0.677654	0.0527199	1.09762	0.40958
RASD2	0	0.0118702	0.056619	0.0324688	0.0442537	0.0468226	0.099235	0.00551156
TTLL12	0.603955	0.114304	0.621946	0.504422	0.54546	0.0386466	0.712002	0.254753
CBX7	0.125985	0.0432677	0.117204	0.113091	0.121877	0.0487632	0.101659	0.0937534
PDGFB	0.0138611	0	0	0	0.00538993	0	0.0106645	0
ACR	0.0419596	0	0.0115974	0	0.0163162	0	0.0107611	0.0203209
CABP7	0.067561	0.0594574	0.112041	0.0867387	0.0295553	0.0819002	0.155942	0.116564
RPL3	73.6218	13.0967	60.6595	27.5655	57.0701	4.95134	77.6342	25.8034
ZMAT5	0.0498767	0.00650285	0.0620352	0.0355748	0.0387896	0	0.0575618	0.00402586
RBFOX2	0.488701	0.268605	0.90925	0.689177	0.680988	0.169426	0.989154	0.557667
SYNGR1	0.552074	0.221417	0.63437	0.484516	0.500186	0.10871	0.843049	0.482485
TAB1	0.391241	0.155125	0.304412	0.183488	0.340743	0.070876	0.569044	0.284216
ASCC2	0.432232	0.253199	0.448414	0.399201	0.433869	0.0903929	0.614064	0.351965
MTMR3	0.075076	0.0417987	0.0891711	0.0758359	0.0931041	0.0268335	0.0702517	0.0378331
MIEF1	3.25362	1.95593	3.57496	2.91282	3.39668	0.701813	3.45282	2.26267
APOL4	0.0572126	0.0795658	0.0316263	0.163228	0.192811	0.117694	0.132056	0.290933
PNPLA5	0	0	0	0	0	0	0	0
APOL1	0.00688057	0.220681	0	0.159006	0	0.054595	0	0.0999673
PNPLA3	0.216034	0.122907	0.162846	0.109262	0.197604	0.019479	0.175658	0.172987
MYH9	0.813916	1.0824	0.536028	1.28677	0.715934	0.252387	0.561435	0.807385
CACNA1I	0.00335869	0.000656851	0	0	0	0	0.000646033	0
SAMM50	0.649246	0.280898	0.699243	0.433067	0.765849	0.0607569	0.796722	0.386009
TXN2	1.60873	0.61049	1.47016	0.691391	1.21386	0.205202	2.02779	0.770818
FOXRED2	2.30309	0.891007	2.00953	1.12089	2.66329	0.955515	3.53621	1.92822
GRAP2	0	0	0	0	0	0	0.00211645	0
EIF3D	5.4834	2.79713	5.71279	3.97948	4.76894	1.29268	5.09534	2.66088
TNRC6B	1.00767	0.589258	1.19282	0.967379	1.20075	0.28816	1.03575	0.657945
SGSM3	0.00754994	0.0334679	0.0125205	0.0236941	0.017615	0	0.0367892	0.0237667
IFT27	1.83166	1.03893	2.08775	1.59615	1.88499	0.531777	2.32464	1.59592
PVALB	0	0	0	0	0	0	0	0
KIAA0930	0.283289	0.173568	0.308816	0.327247	0.318919	0.200852	0.563949	0.256163
NCF4	0.00586681	0	0	0.00502143	0	0	0	0
CSF2RB	0	0	0	0.00956807	0	0	0.0114679	0.00270696
SLC25A17	0.550025	0.345471	0.599216	0.414071	0.533919	0.171668	0.464883	0.339775
UPK3A	0	0	0	0	0	0	0	0
FAM118A	0.417953	0.267722	0.281265	0.235893	0.215519	0.0534028	0.333218	0.211214
KCTD17	0.51436	0.0536492	0.412281	0.264146	0.380021	0.0680212	0.791484	0.1806
ST13	2.35574	1.317	2.06429	1.4676	2.13461	0.702357	1.68079	1.14389
IL2RB	0	0	0	0.00173762	0	0.00715937	0	0
RBX1	2.34275	1.16721	2.45932	1.9896	2.23414	0.497309	1.76048	1.01452
EP300	3.09362	3.96998	3.16645	3.61549	3.40641	2.53814	3.38445	3.80863
L3MBTL2	0.530494	0.366875	0.385688	0.401408	0.443961	0.135565	0.520546	0.374205
CHADL	0.00874756	0.00684296	0.0217599	0.0149741	0.0306138	0.0077121	0.0538421	0.00635463
RANGAP1	0.516246	0.14423	0.434176	0.275635	0.401489	0.0151712	0.522025	0.17144
ZC3H7B	0.44651	0.397287	0.505897	0.603887	0.50299	0.1202	0.656921	0.584354
PHF5A	0.601105	0.121911	0.664566	0.371575	0.623313	0.0392557	0.608079	0.226422
ACO2	0.260311	0.0678778	0.246284	0.13568	0.253057	0.0250093	0.347922	0.173343
POLR3H	1.15805	0.768777	0.977852	0.845687	1.05349	0.351252	1.2057	0.964751
TRMU	1.07966	0.165373	0.901489	0.261715	1.03489	0.119814	1.0456	0.200191
PMM1	1.23236	0.210884	1.04101	0.501022	0.772724	0.0339526	1.26224	0.430836
DESI1	1.05918	0.665569	1.1914	1.24094	0.957084	0.332955	1.26246	1.04379
CERK	0.695826	0.211924	0.876988	0.641618	0.872335	0.386071	1.12497	0.680714
BRD1	0.493735	0.315617	0.548407	0.435205	0.494306	0.118568	0.629343	0.327891
ZBED4	1.38957	0.74625	1.67573	1.20822	1.44734	0.43267	1.91338	0.939349
MLC1	2.88288	0.586645	2.87476	1.24502	2.76079	0.415299	2.91681	1.07861
HDAC10	0.0963412	0.0251217	0.0931983	0.0274863	0.0561941	0	0.0988316	0.0583223
KCNK10	0.200078	0.112329	0.176623	0.0937787	0.119878	0.0275992	0.143989	0.0588306
ABHD4	4.19554	1.96192	6.15022	5.94881	5.29899	1.92884	5.27564	4.99089
KHNYN	2.92788	2.3962	2.09788	3.04395	2.144	1.17842	2.65668	2.81474
FKBP3	1.08417	0.717332	1.27285	0.754499	1.18201	0.410921	0.908207	0.555731
SDR39U1	0.509237	0	0.422249	0.381376	0.297028	0.0561197	1.19989	0.254329
CTSG	0	0	0.0303221	0	0	0	0	0
GZMH	0	0	0	0	0	0	0	0
GZMB	0	0	0	0	0	0	0	0
RBM23	1.97673	0.788214	2.18755	1.28703	2.06821	0.36618	2.25468	1.2544
PRMT5	2.78922	2.86818	2.59254	2.70497	2.70276	0.922147	2.7171	2.61448
COCH	0.165286	0.079861	0.133021	0.0416086	0.187146	0.0428592	0.157091	0.0494413
AP4S1	0.0528353	0.0147613	0.0492862	0.0363391	0.0286166	0.0182997	0.0362953	0.022618
POLE2	0.204857	0.121932	0.217869	0.158186	0.244174	0.0903041	0.166181	0.0695562
VCPKMT	0.514074	0.529655	0.706967	0.525851	0.687461	0.353735	0.347287	0.337013
SOS2	0.50543	0.28749	0.620315	0.40122	0.658864	0.307843	0.558121	0.405851
CDKL1	0.0826266	0.0215455	0.0589967	0.0520581	0.0896955	0.0141645	0.0635718	0.0433505
NIN	2.35684	1.06677	2.5211	1.48816	3.0414	0.771979	2.5091	1.2168
PYGL	0.4765	0.179607	0.354925	0.171826	0.366092	0.0935808	0.257428	0.112311
TRIM9	2.50346	0.390124	2.95634	0.808386	2.56347	0.33249	2.80806	0.838719
PSMC6	0.695216	0.532898	0.781509	0.658936	0.702153	0.411358	0.638997	0.535543
GNPNAT1	0.636729	0.426939	0.512879	0.451554	0.509339	0.288699	0.321929	0.27753
DDHD1	0.503228	0.224662	0.506123	0.330925	0.663054	0.154941	0.439285	0.264056
CDKN3	0.508742	0.287612	0.375756	0.168319	0.478774	0.158302	0.463783	0.108698
CNIH1	1.19909	1.1528	1.23122	1.03111	1.38575	0.844737	0.84928	0.919923
CGRRF1	0.281282	0.318128	0.368115	0.342272	0.391388	0.259937	0.174696	0.216646
ATP6V1D	0.897567	0.699769	0.876247	0.729301	1.01346	0.439771	0.653248	0.545198
CCDC198	0.0203342	0.0190882	0.0303492	0.0139233	0.0237211	0.0143418	0.0125159	0.0118174
PLEK2	0.0238032	0.00931027	0.0164476	0.0203732	0.0185119	0	0.0244185	0
PIGH	0.365157	0.289915	0.442874	0.438488	0.553137	0.206614	0.599633	0.74829
LRRC74A	0	0	0.00188573	0	0.00265301	0	0.00174974	0
PSMA3	2.5961	3.48065	2.86307	3.37709	2.68106	1.78306	1.98326	2.69533
VTI1B	1.44086	1.04261	1.72042	1.31957	1.7691	0.530353	1.56033	1.33717
TIMM9	0.57206	0.39824	0.52221	0.422249	0.520406	0.333145	0.339187	0.305006
GSTZ1	0.348695	0.287519	0.523562	0.411377	0.428763	0.0747778	0.565566	0.225924
KIAA0586	0.599054	0.298329	0.542185	0.331241	0.628293	0.174152	0.463386	0.27704
TMED8	0.598509	0.412459	0.70896	0.595611	0.800712	0.226141	0.681591	0.339891
SAMD15	0.58022	0.823335	0.212582	0.519712	0.91298	0.743516	0.285497	0.671458
AHSA1	4.58971	1.88614	4.44117	3.36821	3.96793	0.652894	4.11429	2.10185
DAAM1	0.69753	0.736809	0.59107	0.680302	0.616024	0.350375	0.563588	0.628632
ISM2	0	0.0128005	0	0	0	0	0	0
SPTLC2	0.382394	0.191193	0.42775	0.263224	0.488171	0.109726	0.33723	0.164446
RIN3	0.00285098	0.00535258	0.00236398	0.000488034	0.00864722	0.00150811	0.00438702	0
LGMN	0.438613	0.736738	0.304613	0.495466	0.449335	0.263031	0.532747	0.527274
ALKBH1	0.314143	0.252327	0.306996	0.232866	0.327203	0.289322	0.297806	0.262847
SNW1	1.40896	1.01438	1.34875	1.02358	1.32828	0.474656	1.07523	0.927008
CHGA	0.0329315	0.019321	0.0546122	0.105698	0.124854	0.04355	0.114017	0.0478459
ITPK1	0.122511	0.0662148	0.12698	0.106288	0.150713	0.0304391	0.134533	0.0991114
DHRS7	2.83759	1.33915	2.86787	1.9237	2.07399	0.492812	1.49629	1.26614
PPM1A	1.23817	0.814725	1.29537	1.14473	1.47281	0.384787	1.11981	0.768831
SIX4	0.330501	0.606782	0.190154	0.386792	0.24392	0.267594	0.166063	0.318489
GALNT16	0.329081	0.0799475	0.231344	0.0830991	0.199101	0.0351397	0.269703	0.137348
ASB2	0	0.0036715	0.00194583	0.00200855	0	0	0	0.0034095
CEP128	0.115117	0.0215413	0.0904737	0.0251638	0.117625	0.0116823	0.0943039	0.0216585
ERH	0.703756	0.382789	0.551628	0.564701	0.820976	0.315073	0.444167	0.415383
HIF1A	2.77674	4.53695	2.53486	2.5355	3.93526	6.61777	3.15795	3.93386
SUSD6	0.148583	0.323036	0.184003	0.266733	0.199219	0.119937	0.18187	0.26634
SRSF5	4.96594	3.78942	5.65306	5.15277	5.27373	2.32185	6.15203	4.97197
SLC10A1	0.0595086	0.0143237	0.102482	0.0430978	0.117481	0.00807147	0.0633949	0.0465552
EIF5	10.2595	7.54238	9.76243	7.93206	11.9785	4.72583	10.2033	7.51617
SERPINA4	0	0	0	0	0	0	0	0
SLC8A3	0.0275882	0.0145675	0.0594765	0.0572612	0.0394247	0.00668871	0.0403294	0.0130269
DICER1	3.16077	2.41814	3.15055	2.62074	3.50377	1.6786	2.90088	2.46599
ZFYVE21	0.445561	0.217843	0.480285	0.305086	0.41582	0.0687434	0.389945	0.157792
MTHFD1	0.864934	0.279763	1.00933	0.495424	0.880751	0.138964	0.739863	0.309834
TCL1A	0	0	0	0	0	0	0	0
ZC3H14	2.64041	1.17183	2.25988	1.78361	2.48328	0.8968	2.11357	1.33415
TELO2	0.134274	0.0365353	0.0532484	0.109929	0.136208	0.00514696	0.139242	0.080579
PCNX1	0.629765	0.430267	0.698641	0.651263	0.713366	0.222342	0.512991	0.398167
BDKRB1	0	0	0	0	0	0	0	0
GSKIP	0.641282	0.662318	0.601247	0.678023	0.704091	0.472992	0.445022	0.50544
VRK1	0.132375	0.031415	0.158478	0.0401007	0.157894	0.0426172	0.251758	0.0659097
PSMC1	0.068711	0.024808	0.0832694	0.0180954	0.0308292	0	0.0935311	0.0537545
PAPLN	0.0295874	0.033666	0.044606	0.0621589	0.0753067	0.00237137	0.0124168	0.0254016
RPS6KA5	0.0920272	0.0374643	0.121858	0.0715328	0.114476	0.0298043	0.113432	0.0446823
PPP4R3A	1.10015	1.00233	1.28462	1.05468	1.32302	0.866774	1.19344	0.987003
C14orf93	0.353984	0.193194	0.313995	0.23604	0.36973	0.12701	0.405359	0.218279
PSMB5	3.98297	1.95311	3.61735	3.38617	3.48012	0.895552	4.96071	3.35947
YY1	1.83239	1.31749	2.20832	1.76824	2.22667	0.809725	2.06981	1.7047
ACIN1	3.56479	1.49768	3.60874	2.91957	3.04185	0.589577	3.9875	2.54654
CCNB1IP1	2.27183	0.726545	1.88753	0.966389	1.65175	0.337163	1.78995	0.734229
TRIP11	1.06835	1.14666	1.11478	1.08222	1.39722	0.98657	1.05081	1.02511
APEX1	84.1903	47.8429	91.0565	68.6796	77.5321	23.0694	101.853	59.0789
PABPN1	1.8161	0.70236	1.92887	1.27496	1.92816	0.485735	3.12426	1.11177
EFS	1.3999	0.543371	1.78103	0.923788	1.43361	0.169584	2.3679	0.869456
ARHGAP5	2.81028	1.36091	2.50757	1.23744	3.38151	1.33994	1.81286	1.07718
CINP	0.338912	0.204215	0.470897	0.337116	0.432762	0.0726799	0.366466	0.209604
DHRS2	0	0.00503436	0	0	0.0225225	0	0.0346601	0
SRP54	0.749136	0.696011	0.850845	0.644781	1.04772	0.468058	0.779803	0.625
CPNE6	0	0	0.0114057	0.0235467	0	0.0485088	0.0105833	0.0099926
CHD8	2.55779	1.73094	2.59503	2.0096	2.5632	0.8506	2.6994	1.854
PCK2	1.08692	0.43458	0.59082	0.764912	0.514228	0.175681	0.854844	0.851
PRORP	0.0141095	0.0170579	0.0207398	0.0236039	0.0194524	0.00565427	0.0182573	0.0163065
DCAF11	1.58265	0.728687	1.46228	1.432	1.35041	0.358794	2.33097	1.22198
PSMA6	0.215957	0.247372	0.147091	0.28826	0.197943	0.190394	0.187913	0.265204
NFKBIA	2.77688	20.709	3.50496	28.4417	2.44755	5.68521	2.23145	18.738
EMC9	1.78403	0.534484	1.79403	0.844702	1.85979	0.100395	2.16113	0.496342
PSME2	2.7778	3.67737	2.95295	6.50265	2.52037	0.753535	3.16014	3.58742
BRMS1L	0.0565574	0.036132	0.06331	0.0580893	0.0637786	0.0232692	0.0369874	0.032184
REC8	2.81743	1.49723	3.33174	3.12369	2.48237	0.838457	4.24393	2.39215
TM9SF1	0.366739	0.19126	0.380116	0.287736	0.320868	0.053888	0.352705	0.377423
SEC23A	0.511566	0.316728	0.537154	0.363043	0.58328	0.148449	0.40546	0.286656
GMPR2	6.47484	3.77016	5.62389	5.80514	4.92161	1.56271	5.44375	2.95839
PNN	54.832	33.1887	49.7534	37.366	51.4794	17.0417	49.7618	37.0241
RABGGTA	1.25668	0.718392	1.33591	0.799802	0.93974	0.198858	1.84697	1.11188
NFATC4	1.31955	0.661985	1.10604	0.920715	1.2549	0.177032	1.56701	0.713728
PLTP	2.03001	1.3859	1.5241	1.60481	2.66953	0.885094	1.70953	2.17718
PCIF1	2.97321	1.4998	3.32229	3.23066	3.25002	0.376353	5.82547	4.09126
GSS	0.959415	0.662726	1.01467	0.917229	0.794012	0.210664	0.938718	0.686443
MMP9	0	0	0.0108245	0.0223468	0	0	0	0.0189667
VSX1	0	0	0	0	0	0	0	0
TRPC4AP	0.414419	0.210938	0.427931	0.258224	0.36613	0.0457922	0.412377	0.230406
PYGB	0.52027	0.255153	0.336822	0.419611	0.35482	0.0670386	0.500361	0.404114
ABHD12	0.084214	0.0349724	0.13276	0.0676298	0.129775	0.0265817	0.0879907	0.0679744
PROCR	0.0113098	0.0212335	0.00562669	0.0232322	0.0131936	0.0159536	0.00696126	0.00985912
GINS1	0.588923	0.0834472	0.543606	0.131246	0.915158	0.101883	0.67881	0.132382
NINL	0.247444	0.101197	0.195198	0.142265	0.194779	0.0278495	0.261556	0.126757
CD40	0	0.0202383	0	0.00738109	0	0.00760293	0.00663498	0.037588
UQCC1	0.272889	0.113519	0.249734	0.192166	0.237426	0.0386227	0.272453	0.147188
ZMYND8	0.577076	0.401683	0.601911	0.4586	0.75922	0.300011	0.650637	0.381372
SGK2	0.0512005	0.0240316	0.0226424	0.0146076	0.0318553	0.00601865	0.026262	0.0247963
IFT52	0.538863	0.249594	0.47915	0.277639	0.428039	0.157838	0.33413	0.222769
MYBL2	0.44828	0.00789812	0.416912	0.0449361	0.482902	0.014242	0.767482	0.0249373
R3HDML	0	0	0	0	0	0	0	0
HNF4A	0	0	0	0	0	0	0	0
NDRG3	0.350588	0.254369	0.384673	0.324547	0.447287	0.144739	0.426202	0.387026
SLA2	0.0176939	0.00461382	0.0146715	0.0151443	0.0309617	0	0.0294959	0.0214228
RAB5IF	0.206356	0.0922437	0.0488875	0.0756948	0.103169	0	0.102065	0.0642457
NFATC2	0.010793	0.015553	0.00376815	0.00923779	0.00795205	0.00751219	0.00699285	0.00660257
RIMS4	0.00853458	0.00400582	0.0183994	0.0116877	0.0318596	0	0.0446515	0.00495994
PABPC1L	0.652806	0.266507	0.571742	0.359689	0.464063	0.154674	0.618408	0.244524
STK4	0.460189	0.280147	0.472779	0.427015	0.50194	0.193937	0.452226	0.318323
SALL4	0.48988	0.166449	0.455435	0.258351	0.369439	0.039263	0.114214	0.104245
ADNP	5.50738	2.99594	6.05699	3.90738	5.99439	1.82701	5.1249	3.0484
PFDN4	0.195158	0.137008	0.203314	0.111358	0.180964	0.145587	0.154002	0.119961
DOK5	1.28313	0.586676	1.16586	0.789467	0.75208	0.266383	0.800289	0.627482
CSTF1	2.56352	1.58642	2.80061	1.94966	2.44905	1.28428	2.70853	1.63402
BMP7	0.589915	0.201994	0.481529	0.319719	0.710795	0.0908801	0.821368	0.264687
RAE1	0.88169	0.427236	1.00634	0.546887	0.766206	0.138471	0.79371	0.560114
TPD52L2	1.64757	0.959212	1.7659	1.63761	1.69171	0.478604	1.88975	1.20515
DNAJC5	0.459169	0.192972	0.585277	0.430633	0.515705	0.103357	0.653941	0.363724
NELFCD	4.31909	2.14396	4.62833	2.51156	3.87512	0.828615	4.14001	2.26719
CTSZ	0.165558	0.220169	0.12355	0.290488	0.125537	0.0218941	0.159223	0.132296
PRPF6	0.784359	0.323334	0.889484	0.770063	0.724379	0.120337	1.15962	0.604709
TUBB1	0.243014	0.0950515	0.391811	0.207997	0.299241	0.142832	0.46743	0.176537
PRELID3B	3.08071	3.54214	3.42023	3.29156	4.32949	2.38793	2.8793	2.73363
HRH3	0	0	0	0.0160793	0	0	0.014454	0
MTG2	0.374544	0.270164	0.447696	0.362206	0.300743	0.0514611	0.449095	0.226149
PSMA7	20.8243	11.1398	19.9596	19.3535	14.1274	4.80651	15.7469	10.0202
SLCO4A1	0.00230825	0.00541704	0.00382792	0.0118539	0.00807818	0	0.0159835	0.0201219
NTSR1	0	0.00289806	0	0.00158542	0	0	0.00712582	0.00134562
MRGBP	2.07187	1.13007	2.83698	1.91974	2.61653	0.553013	3.11501	1.89173
TCFL5	0.614303	0.274065	0.668546	0.406662	0.834195	0.173477	0.505869	0.5125
DIDO1	2.0607	1.03315	2.04163	1.55643	1.92586	1.17315	2.3246	1.40056
GID8	7.07118	2.79984	6.96215	4.75239	6.44346	1.81652	7.17458	4.08979
SLC17A9	0.0177579	0.00463049	0.00490816	0.00506635	0	0	0.0546507	0
BIRC7	0	0	0	0	0	0	0	0
NKAIN4	0.165936	0.0244918	0.225856	0.139345	0.197227	0.0193218	0.178255	0.0568601
ARFGAP1	0.440631	0.133281	0.594324	0.367081	0.41122	0.0362575	0.668992	0.239004
AVP	0	0	0	0	0	0	0	0
COL20A1	0.014387	0.00562728	0.0397648	0.0205232	0.0419584	0	0.0387421	0.0209028
CHRNA4	0.00852003	0.00666497	0.0847757	0.0583386	0.0165653	0.00500767	0.102698	0.0226943
EEF1A2	0.0894332	0.0139922	0.126066	0.0918556	0.114763	0.0157694	0.633041	0.24688
PTK6	0.138536	0.0500182	0.114871	0	0.136748	0.0375808	0.311565	0.154829
GMEB2	0.18717	0.0534227	0.1531	0.175354	0.174087	0.0379088	0.157628	0.0661471
C20orf27	0.261868	0.0630312	0.295081	0.201146	0.148826	0.0118395	0.428786	0.112189
SPEF1	0.0253311	0.0396316	0	0	0.0591007	0	0	0
CDC25B	2.29769	0.929004	1.60123	0.914804	2.71053	0.578125	2.74111	0.873961
ISM1	0.00377587	0	0.00417451	0.0107726	0.00146827	0	0.00096837	0.00182865
RNF24	0.8502	0.650917	1.20905	1.14047	1.08426	0.390251	1.47724	0.945764
ARFRP1	0.340721	0.0583048	0.547381	0.182266	0.447157	0	0.43418	0.154697
NDUFAF5	0.35785	0.288484	0.41224	0.418513	0.465256	0.175808	0.424548	0.428635
SEL1L2	0	0	0.000562787	0	0.000791778	0	0	0
TRIB3	0.3021	0.146296	0.19801	0.374309	0.218164	0.0431217	0.312123	0.307243
RASSF2	2.40223	0.421385	2.96502	0.922098	3.05104	0.408217	3.27147	1.03407
CSNK2A1	2.51526	1.34972	2.34804	1.99579	2.58949	0.824781	2.74873	1.86688
SLC52A3	0.0125392	0	0	0	0	0	0.00482374	0.00910904
RPS10P5	0.565505	0	0	0	0.439798	0.166189	1.01521	0
ANGPT4	0	0	0	0	0	0	0.00662155	0
RSPO4	0.00227789	0	0.00377756	0.00974827	0.0026573	0	0	0
CDS2	1.32818	0.561321	1.48278	0.974221	1.29172	0.35104	1.29575	0.676621
PROKR2	0.0486199	0.006339	0.0470338	0.0554854	0.12289	0.0142882	0.0561113	0.0882994
HM13	0.465607	0.201804	0.506068	0.467179	0.422051	0.119265	0.651112	0.425084
SNPH	0.0487368	0.0344944	0.0461847	0.0496596	0.0541473	0.0102304	0.048211	0.0657516
MYLK2	0.0584587	0	0.037701	0	0.0303092	0	0.0199899	0
SIRPB1	0	0.00276454	0	0.00756189	0.00206131	0.00155783	0.002719	0
SEC23B	1.12706	1.04118	1.17124	1.12649	1.1526	0.676595	1.01262	1.16483
FERMT1	0.00820599	0.00160483	0.0306191	0.0122912	0.0454708	0.0253212	0.0110488	0.0372576
HAO1	0	0	0	0	0	0	0	0
PDYN	0	0	0	0	0	0	0	0
CCM2L	0.00459506	0	0.0190507	0.0117988	0.00536043	0	0.0141415	0.00667613
PLCB4	0.0699982	0.031263	0.0831454	0.0731794	0.0805272	0.0311765	0.101748	0.0607032
MYL9	0.682774	0.683352	0.291397	0.610171	0.374823	0.0885225	0.200857	0.48141
HCK	0	0	0.00333575	0	0	0	0.0170236	0.00730614
TM9SF4	1.10767	0.939841	0.973165	1.20365	1.00862	0.53879	1.22224	1.30663
TLDC2	0.00551539	0.0345163	0.0228663	0.0236033	0	0	0	0.00400664
CRNKL1	3.51638	3.64485	3.76788	3.84199	5.09669	3.99809	4.71949	4.35899
POFUT1	1.06469	0.787172	0.866673	0.900162	0.83307	0.168845	0.641843	0.67912
SAMHD1	0.316789	1.76993	0.393346	1.44104	0.390189	1.10298	0.293222	0.813048
PAK5	0.0231837	0.0145088	0.0620643	0.060096	0.0413406	0.0119717	0.0835802	0.0683293
KIF3B	1.46828	1.04096	1.53231	1.22093	1.60719	0.494451	1.35749	0.967936
MROH8	0.0777706	0.0369015	0.0718858	0.0229155	0.0728769	0.0168602	0.0588548	0.033342
NOP56	12.6088	4.78353	11.0691	7.03245	10.8308	2.14125	10.7613	5.00526
MANBAL	0.835502	0.46402	0.638799	0.62843	0.797455	0.353952	0.898842	0.583301
IDH3B	4.88894	1.58347	5.33396	3.92018	4.32247	0.831799	5.14729	2.25555
MAPRE1	4.79007	2.25085	4.67371	3.04119	4.37083	1.16858	3.58445	2.14027
JAG1	2.18712	1.3795	2.52295	2.15688	2.38453	0.545724	1.40546	1.17313
CDK5RAP1	0.561242	0.407945	0.67091	0.600463	0.559245	0.23091	0.519975	0.41111
SNTA1	0.289123	0.0478442	0.248956	0.135628	0.230259	0.0343133	0.23742	0.0828012
OXT	0	0	0	0	0	0	0	0
TTI1	0.837598	0.374859	1.08036	0.494884	0.972492	0.181558	1.02836	0.350985
E2F1	0.815147	0.0429887	0.675904	0.109749	1.02571	0.0726732	1.80398	0.0798419
RPRD1B	0.257054	0.185298	0.285366	0.229105	0.254022	0.0702354	0.290123	0.162044
PXMP4	0.523395	0.200268	0.485879	0.370067	0.3982	0.11536	0.450841	0.157047
CHMP4B	0.843038	1.05736	0.697105	0.747401	0.739626	0.647014	0.730817	0.835121
BPI	0	0	0	0.00256156	0	0	0	0.00217411
CST9L	0	0	0	0	0	0	0	0
SLC32A1	0	0.0159954	0	0.070004	0.190825	0.126189	0.0157319	0.356494
CST3	7.26773	1.03611	8.81411	2.15828	8.1019	0.875784	10.0272	2.17723
ASIP	0	0	0.00332357	0.00114356	0.00623452	0	0.00411187	0
CST4	0	0	0	0	0	0	0	0
ACTR5	0.352951	0.142924	0.402838	0.294984	0.208292	0.0622344	0.345036	0.232268
WFDC2	0.135707	0.955438	0.0351643	0.370235	0.138522	0.142076	0.117463	0.770187
AHCY	1.28312	0.473372	0.958857	0.547758	1.11616	0.173177	1.03353	0.352133
PPP1R16B	0.0110697	0.00599505	0.0289485	0.00583053	0.042714	0.00450433	0.0445499	0.0228875
SPINT3	0	0	0	0	0	0	0	0
FAM83D	0.678617	0.0700039	0.519412	0.0797845	0.743803	0.0591714	0.565151	0.108347
EPPIN	0	0	0.011625	0	0	0	0	0
DHX35	0.549699	0.293742	0.506087	0.396493	0.498255	0.145617	0.54306	0.326211
DNTTIP1	0.769572	0.465558	0.676401	0.759678	0.616458	0.180927	0.876306	0.518056
MAP1LC3A	0.0222161	0.023172	0.0675442	0.0823978	0.0431942	0	0.0854639	0.0591757
SYNDIG1	0.0167366	0.0190437	0.011775	0.0251772	0.0136079	0.0143083	0.00741399	0.00921079
PIGU	0.205234	0.128326	0.222907	0.156487	0.244477	0.112132	0.260209	0.18059
TNNC2	0.0379473	0.0445277	0.0393315	0.0649586	0.022134	0.00836387	0.0218971	0.0620251
ACOT8	0.598773	0.164439	0.55459	0.397999	0.438424	0.0449273	0.548905	0.26839
APMAP	2.02987	1.19224	1.69979	1.46502	1.67243	0.723516	1.49475	1.18989
CELF4	0.00866628	0.00338969	0.0110355	0.00635787	0.0158868	0.00354735	0.00785839	0.00607075
ZNF516	0.326822	0.23237	0.316762	0.32635	0.420232	0.150471	0.328565	0.234253
CDH20	0.099749	0.0260103	0.116614	0.0453799	0.094873	0.0142608	0.154874	0.0701775
ADNP2	0.543123	0.4024	0.636548	0.379935	0.822445	0.421281	0.912085	0.508362
RBFA	0.829375	0.288354	0.952593	0.531085	0.89585	0.151656	1.08715	0.446294
USP14	0.921863	0.837865	0.891053	0.840717	1.14586	0.646748	1.10559	1.03872
VAPA	1.8844	1.56073	2.08274	1.91389	2.43887	1.30534	1.54671	1.5077
METTL4	0.461547	0.285165	0.541151	0.422718	0.555572	0.168467	0.413916	0.279764
LPIN2	0.84637	0.417052	0.878101	0.475839	1.043	0.24507	0.888996	0.559085
SMCHD1	0.891449	0.576417	0.84017	0.675354	1.17422	0.374673	0.717279	0.444367
MYOM1	0.0162924	0.0214118	0.0280995	0.0184071	0.0174857	0.005171	0.0230647	0.012309
MYL12A	4.9525	4.02595	4.28629	3.75052	5.48454	1.5795	3.16069	2.78534
CEP76	0.263527	0.162247	0.291348	0.206757	0.301728	0.165645	0.245933	0.127625
ST8SIA5	0.0885031	0.0179494	0.0942228	0.0467594	0.393859	0.0789903	0.125258	0.0246059
CEP192	1.06639	0.373551	0.853867	0.392083	1.22222	0.260241	1.02343	0.385438
RNMT	2.40156	1.92198	2.76293	2.41651	2.50942	1.58738	2.78477	2.05867
SMAD7	0.183063	0.0946609	0.144074	0.124816	0.126685	0.0136774	0.188591	0.157779
LIPG	2.39342	1.51896	2.28377	1.50863	1.83817	0.528672	2.37274	1.48223
LAMA1	0.875038	0.301418	0.706272	0.380303	0.630214	0.13508	0.476771	0.183445
RNF125	0.00183671	0.0014368	0.00609184	0.00628818	0.0128558	0	0.00423942	0.00266854
ANKRD12	0.903947	0.91327	0.944248	0.913585	1.11988	0.860467	0.761184	0.684778
NOL4	0.0440936	0.0326117	0.0611574	0.0452879	0.0695192	0.0351046	0.0606538	0.0541625
POLI	0.78211	0.786628	0.953597	0.786476	1.10789	0.511204	0.915957	0.678714
MIB1	1.21993	0.584739	1.19319	0.761862	1.28763	0.267954	1.10623	0.567057
RBBP8	0.206179	0.177383	0.179671	0.195203	0.268097	0.135848	0.19669	0.18921
RIOK3	1.00458	0.839805	0.977191	1.06002	1.07395	0.557836	0.929797	0.941078
CSTF2	1.03922	0.448263	0.81338	0.756467	0.866749	0.0941894	0.859342	0.557383
H2BFM	0	0	0.0992095	0	0	0	0	0
MXRA5	0.0865622	0.14569	0.0152251	0.0291866	0.0856802	0.0370016	0.0443999	0.146726
VSIG1	0.00292003	0.00228425	0.00484246	0	0.0034064	0	0	0
PSMD10	6.99423	4.76883	6.63442	4.67032	7.28614	1.59556	4.7217	3.81564
ATG4A	0.109415	0.0992378	0.13543	0.115365	0.116541	0.0545231	0.106144	0.10022
STS	0.0232615	0.0306848	0.0167666	0.0248545	0.0280228	0.0158166	0.0132181	0.0147997
TBL1X	0.206832	0.120716	0.167027	0.136697	0.181696	0.115435	0.159134	0.141368
GPR143	0.0196694	0.00641117	0.0176686	0.00561171	0.0229456	0.0419077	0.00630558	0.00833512
PGRMC1	5.68738	6.87325	5.02824	5.58555	6.59216	4.40346	4.6002	4.71423
POLA1	0.259755	0.0528627	0.272236	0.0857703	0.316095	0.0758515	0.229779	0.0565137
MID1	0.532273	0.481788	0.349198	0.417923	0.37544	0.209798	0.424567	0.431895
NKAP	0.588725	0.758541	0.570716	0.622456	0.787784	0.347297	0.549544	0.581767
RHOXF1	0	0	0.0120723	0	0.0169843	0	0.0336052	0
NXT2	0.740126	0.903559	0.929846	0.787048	1.17737	0.583311	0.802398	0.61098
GUCY2F	0	0	0	0	0	0	0	0
ATP1B4	0.00472056	0	0	0	0	0	0	0
MCTS2P	0	0	0	0	0	0	0	0
ALG13	0.338153	0.243926	0.265541	0.196558	0.360068	0.189463	0.295022	0.219631
PRPS2	0.297891	0.0760919	0.239444	0.0884576	0.361693	0.227791	0.32508	0.12145
TLR8	0	0.00472255	0.0100115	0.0155012	0.00704251	0.0106447	0.0232238	0.0131566
MOSPD1	0.166359	0.12448	0.230902	0.191914	0.164536	0.038261	0.214252	0.162886
AMMECR1	0.055628	0.0851265	0.0562261	0.085146	0.0824196	0.0794716	0.027804	0.0407057
CHRDL1	1.00919	0.355001	1.44267	0.973846	0.860031	0.148048	0.574151	0.241598
WDR13	1.24173	0.315486	0.827212	0.690365	0.990463	0.0888893	1.08193	0.547396
SUV39H1	0.497376	0.0406505	0.492435	0.254153	0.632182	0.137441	0.605426	0.172569
PAGE4	0	0	0	0	0	0	0	0
SRPX	0.104668	0.0414851	0.0763737	0.0525568	0.087913	0.0369112	0.0644239	0.051704
GLRA2	0.00295997	0.00308733	0.00859022	0.00548914	0.00517949	0.00304453	0.00872989	0.00931779
XIAP	0.502706	0.460955	0.471801	0.556354	0.57355	0.316571	0.451946	0.381241
STAG2	0.287327	0.130128	0.267981	0.150513	0.337957	0.119039	0.228711	0.122882
ATP11C	0.106326	0.0767505	0.136976	0.110925	0.135748	0.0712106	0.101468	0.0974623
MCF2	0.00237011	0.00309012	0.00655084	0	0.0101379	0.00557217	0.00850983	0.00229568
F9	0	0	0	0	0	0	0	0
ABCD1	0.070289	0.168883	0.0915865	0.0945383	0.15228	0.0177054	0.142924	0.156831
CCDC22	0.225701	0.103858	0.126599	0.170452	0.224575	0.00585249	0.275799	0.0289341
CACNA1F	0.00352924	0	0	0	0	0.00311148	0.00271535	0
SYP	0.385025	0.439241	1.03758	1.1946	0.898311	0.777904	1.57991	1.47425
PLP2	9.28103	7.02608	7.37293	9.07117	7.82332	2.63949	13.5904	10.8962
BMX	0.00216521	0.00169378	0.00269302	0.000926605	0	0	0	0
LUZP4	0	0	0	0	0	0	0	0
PLS3	0.730744	0.630895	0.767558	0.733184	0.844663	0.36337	0.465378	0.503333
NAA10	1.96228	0.880979	1.66953	1.51888	1.27395	0.285827	2.12679	1.01644
RENBP	0	0.0414915	0	0.0363176	0.0247497	0	0	0.0154122
ELF4	0.122044	0.151731	0.101196	0.160417	0.109321	0.0826194	0.186121	0.167817
SMARCA1	1.16385	0.935824	0.933844	0.85622	1.15337	0.793873	1.15201	0.989689
MTMR8	0.00627495	0.00368154	0.0195115	0.00402807	0.0320256	0	0.00965573	0.00797723
ASB9	0	0.00222159	0.00235481	0.00243071	0	0.00500753	0	0
ZC3H12B	0.0622427	0.036518	0.0463321	0.0526684	0.0734352	0.0199545	0.0571399	0.0344258
RBBP7	3.94412	1.50377	3.89572	1.99416	3.80365	0.797871	3.08393	1.28456
PPP1R2C	0	0	0	0	0	0	0	0
KCND1	0.257735	0.343499	0.126642	0.179746	0.122493	0.218811	0.161576	0.298183
OPN1LW	0	0	0	0	0	0	0	0
SLC25A14	0.474562	0.317536	0.455369	0.326988	0.497899	0.0789412	0.360529	0.234166
FMR1	1.30066	1.74366	1.34281	1.88378	1.77316	1.08149	1.59329	1.73595
PIM2	0.923471	0.709027	0.623923	1.14169	0.83789	0.316617	0.907869	1.3914
SCML2	0.0831286	0.041998	0.118471	0.0689267	0.118188	0.014505	0.0939384	0.0478075
SLC35A2	1.33162	0.970464	0.915411	0.954656	0.823181	0.24082	0.90194	0.644902
PQBP1	1.23474	0.567467	1.75329	1.28139	1.24235	0.156484	1.93561	0.812881
RS1	0.00930829	0.00970881	0.020582	0.0185897	0.025337	0.00273549	0.021485	0.0247939
PCSK1N	0.243457	0.173136	0.385387	0.397808	0.23237	0.097563	1.22605	0.81998
EMD	5.15421	1.4784	3.45463	2.35281	4.05859	0.416543	10.2775	4.02508
TAZ	0.998863	0.360048	1.18552	0.787878	1.02815	0.328077	1.3788	0.746962
RAB40AL	0.0971847	0	0	0	0.113372	0	0	0
PGK1	0.451175	0.315752	0.390783	0.366601	0.379679	0.157979	0.365417	0.262669
GATA1	0	0	0	0	0.0150247	0	0	0
MAGT1	0.474787	0.277712	0.448728	0.373023	0.501681	0.170488	0.329765	0.284103
SMS	0.775208	0.771023	0.878476	0.889411	0.818203	0.385659	0.639037	0.626166
PHEX	0.0173364	0.00892224	0.0204277	0.0124954	0.0191597	0.00442441	0.00631821	0.00662842
UBL4A	5.10216	1.9417	4.6308	2.98016	4.38357	1.73242	4.42949	2.98018
CD99L2	0.190792	0.0784602	0.152574	0.135546	0.1953	0.0285887	0.187988	0.0942264
EEA1	0.33555	0.611659	0.3012	0.451544	0.464148	0.585002	0.202466	0.343458
GPR50	0	0.0480353	0.0169719	0.122632	0.835716	3.60909	0.0157481	0.0446074
RP2	0.599678	0.415646	0.500897	0.415142	0.632692	0.188541	0.420674	0.294693
JADE3	0.0918807	0.0430205	0.0978736	0.0637165	0.143956	0.0183295	0.10836	0.0496944
CDK16	6.57698	2.75601	5.54223	4.0511	6.58737	1.40063	7.85319	5.07681
USP11	3.50098	1.47931	3.29495	2.53719	3.59224	0.771643	5.4757	2.54792
PCYT1B	0.350486	0.139134	0.303628	0.147752	0.368181	0.112223	0.326006	0.145672
BRS3	0.0171277	0.026797	0.0568078	0.0146597	0.0599417	0.0604011	0.0131778	0.0124424
HTATSF1	9.84858	8.04724	11.411	8.24461	13.0539	5.34237	12.1741	9.42678
VGLL1	0	0	0	0	0	0	0	0
CD40LG	0.0491461	0.0128152	0.0271673	0.0280429	0.0382214	0	0.00630206	0
TIMP1	10.6952	50.2173	8.56574	58.3403	9.49717	13.3899	11.1939	47.9424
KLHL4	0.187191	0.0660491	0.259959	0.0728263	0.290143	0.0946345	0.139994	0.0494489
GABRE	0.106598	0.217536	0.0807032	0.38082	0.0919137	0.322802	0.131938	0.0808049
PCDH11X	0.0130214	0.0237988	0.0174716	0.0404262	0.0198855	0.0161764	0.022496	0.0465227
FGD1	0.590227	0.235476	0.642752	0.451293	0.642636	0.140498	0.997536	0.567404
PIN4	0.0632768	0.0501425	0.0660959	0.0633026	0.0690232	0.0318781	0.0625942	0.0495491
PORCN	0.716503	1.22651	0.75487	1.5584	0.668678	0.72087	1.31007	2.68211
ITIH6	0	0	0.00335813	0	0	0	0.00155798	0.00441309
MAGED2	7.33624	3.19449	8.49464	5.93367	7.54728	1.72685	8.99635	5.26902
RBM3	16.7427	10.2218	13.0436	9.64263	14.1495	5.26144	11.5076	8.87608
KLF8	0.0945454	0.0739602	0.138592	0.0780318	0.135897	0.0357232	0.167567	0.0870792
SRPX2	0.262469	0.311694	0.170436	0.235475	0.225029	0.161701	0.0243302	0.121753
SYTL4	0.0936097	0.0447506	0.0761819	0.0504466	0.095046	0.00764158	0.0626859	0.0188896
ZDHHC15	0.183609	0.151192	0.190707	0.153843	0.210434	0.184026	0.229992	0.226984
CENPI	0.30065	0.0382034	0.263213	0.0718428	0.325803	0.0592016	0.233665	0.0432378
DRP2	0.428857	0.0768814	0.418571	0.103236	0.364794	0.0551386	0.632418	0.0730176
TAF7L	0.0684728	0.0315084	0.110213	0.024132	0.0751792	0.0355104	0.0495831	0.01463
PBDC1	2.86041	1.48186	2.57599	1.62135	3.02747	1.43627	1.93842	1.92656
GLA	1.97678	1.11768	2.26392	2.11911	1.8494	0.724725	2.30396	1.67773
ARMCX3	9.64212	7.55824	12.3948	11.2861	14.8513	5.74282	10.328	8.97495
BEX4	13.8317	9.83315	10.0353	11.8386	16.7352	7.04475	13.9855	11.0324
RUBCNL	0.056086	0.0113749	0.0947333	0.0106676	0.0593698	0.00274706	0.0559376	0.00679058
NALCN	0.00358054	0.00344733	0.00639458	0.0061292	0.00835385	0.00291388	0.002331	0.00280115
FGF14	0.00130001	0.00022599	0.00119771	0.000865418	0.00269607	0.000764082	0.00166701	0.000944384
HTR2A	0.115875	0.0727553	0.130216	0.054809	0.122726	0.0107536	0.147806	0.0487342
NDFIP2	0.17195	0.132426	0.170209	0.158582	0.222361	0.101064	0.131271	0.125881
TNFSF13B	0.0122168	0.0218443	0.0202599	0.0298756	0.0162877	0.0061547	0.00537113	0.00380352
FNDC3A	0.868479	0.894932	0.758381	0.939681	0.894032	0.451572	0.662609	0.767139
MLNR	0.0979949	0.0766586	0	0.0838743	0	0.0431976	0.075396	0.0711881
CDADC1	0.265334	0.150955	0.309104	0.187686	0.268599	0.0831307	0.273317	0.191158
CAB39L	0.146818	0.0738745	0.173126	0.126294	0.156642	0.0604918	0.185618	0.0932567
KLF5	0.172671	0.713477	0.113806	0.829899	0.149783	0.675286	0.115819	0.839459
STK24	0.211469	0.124217	0.178466	0.151368	0.18436	0.0650208	0.206127	0.160728
ACP5	0.0229774	0	0	0.0196665	0	0	0.0176785	0.0166919
DNAJC3	0.30434	0.271898	0.354981	0.314905	0.362944	0.20105	0.218502	0.214313
UGGT2	0.125327	0.0874915	0.114114	0.0902955	0.144815	0.0776244	0.114734	0.0800954
ARHGEF7	0.613509	0.252638	0.700667	0.422678	0.779099	0.136834	0.558872	0.30484
FGF9	0.134503	0.0654689	0.252795	0.107447	0.397496	0.0816897	0.296657	0.14765
SGCG	0.0200902	0.00596124	0.0269981	0.0166024	0.0282854	0.00305381	0.0314473	0.00402606
PARP4	0.898475	0.677324	0.912757	0.906797	1.06843	0.470862	0.846101	0.651904
SUPT20H	2.15467	2.78649	2.04137	2.61784	2.46038	1.60428	2.13513	2.27372
MRPS31	0.555798	0.41063	0.571147	0.630214	0.451645	0.228251	0.584784	0.529716
SLC25A15	0.104032	0.0712089	0.0898559	0.0408109	0.126417	0.0496806	0.136737	0.0818719
KPNA3	0.894596	0.549139	0.813653	0.683258	0.959966	0.636811	0.744276	0.641325
FLT1	0.00256433	0	0.00127578	0.00263379	0.00358975	0.00361726	0.00512971	0.00074514
RGCC	0.434993	0.0234678	0.4975	0.0513534	0.507447	0.0198363	0.582801	0.0163448
VWA8	0.0851373	0.0650147	0.0943357	0.0561702	0.134198	0.062773	0.0826592	0.0577982
DGKH	0.183625	0.073266	0.191662	0.103461	0.244889	0.0573527	0.152993	0.0807736
KATNAL1	0.783661	0.742645	0.795862	0.722084	0.901972	0.682504	0.691585	0.653678
INTS6	0.315113	0.422021	0.382006	0.441261	0.454846	0.392103	0.449596	0.410015
ACOD1	0	0	0	0	0.023017	0	0	0
DHRS12	0.127061	0.0756275	0.112228	0.139486	0.145002	0.0340933	0.0828827	0.0943096
MEDAG	0.0310572	0.0161968	0	0.0177213	0.00603837	0.00912698	0	0.0300819
TSC22D1	1.28152	0.848346	1.57563	1.08506	1.37923	0.34745	1.51661	0.924946
CLN5	0.820769	0.614626	1.05866	0.936667	1.12934	0.4051	0.817698	0.637014
OLFM4	0	0.00336231	0.00712786	0.0110364	0.00501405	0	0	0
MSLN	0	0	0	0	0.0286672	0	0	0.00892587
MGRN1	0.64117	0.479534	0.695143	0.818578	0.589923	0.376061	1.06299	0.992941
ZNF629	4.16798	3.33195	4.24189	3.88015	3.76988	0.936271	5.45593	4.40485
TRADD	0.0698154	0.0819219	0.0723619	0.164327	0.101805	0.0461635	0.0402863	0.0633965
HSF4	0.0379581	0.0148468	0.0786854	0.0649771	0.0885612	0	0.175227	0.0137873
CORO1A	0.06395	0.0125066	0.0795391	0.0547351	0.279756	0	0.356717	0.0580703
MAPK3	2.3486	2.41086	2.3087	3.01981	2.29349	1.9488	4.06367	4.53167
GDPD3	0.114479	0.0716429	0.113908	0.137176	0.093483	0.171578	0.176157	0.0249489
ELMO3	0.0406286	0	0.0505327	0.0521614	0.0710939	0.0179097	0.0937775	0.0295145
MT4	0	0	0	0	0	0	0	0
PHKB	0.651217	0.290637	0.627502	0.314437	0.727689	0.260503	0.480894	0.310955
LYRM1	0.548453	0.279808	0.342722	0.551062	0.514626	0.157673	0.611554	0.407083
NUTF2	1.5077	0.828956	1.5732	1.23376	1.59522	0.326298	1.81645	0.950929
NUP93	1.50813	0.556715	1.83234	1.0688	1.28119	0.290257	1.64264	0.763401
CENPT	0.360909	0.182917	0.535294	0.426375	0.515903	0.085149	0.840859	0.372962
TSNAXIP1	0.10627	0.0369476	0.065272	0.0707445	0.11938	0.00347004	0.0757064	0.0714812
NFAT5	1.19253	1.71457	1.13305	1.63457	1.14399	1.12268	0.788643	1.04466
LONP2	0.936654	0.731402	0.932823	0.803845	1.01518	0.511481	0.864262	0.701807
N4BP1	0.629458	0.9397	0.590101	0.780303	0.599752	0.651226	0.696707	0.732697
CBLN1	0.203837	0.0996601	0.253527	0.109041	0.297237	0.0449273	0.235245	0.222116
ARL2BP	0.0596382	0.0933064	0.0989016	0.0306267	0.0695717	0	0.0550618	0.0519887
PLLP	0.110622	0.0822099	0.224728	0.156226	0.158084	0.0195056	0.16384	0.12456
ZNF423	0.111398	0.140315	0.142243	0.180303	0.179039	0.067773	0.188848	0.190065
CCL22	0	0.0844218	0	0.242467	0	0	0.114168	4.07666
DHODH	0.827486	0.290884	0.751274	0.528946	0.623178	0.37862	0.660834	0.376654
CCL17	0	0	0	0.00756993	0	0	0	0.00642495
CTCF	1.86501	0.802828	1.95572	1.25963	1.9113	0.400729	1.80968	0.945166
ACD	2.08704	0.402243	1.7807	1.00965	1.19969	0.24	2.16426	0.615239
POLR2C	3.46235	3.29366	2.85319	2.99088	2.64284	1.82774	3.67518	3.64861
PARD6A	1.19974	0.255961	1.13046	0.746811	0.954257	0.192314	1.30068	0.47539
ZNF821	0.126087	0.0810994	0.211421	0.151086	0.199387	0.0172919	0.20911	0.11195
MMP15	0.415743	0.136742	0.423073	0.279008	0.341698	0.066642	0.530689	0.305447
USB1	1.73812	3.41691	1.98167	3.25427	1.65273	5.27155	2.57359	4.05759
CYB5B	1.74723	0.587916	1.38923	1.03249	1.42678	0.242668	1.40323	0.850238
CCDC113	0.320509	0.167644	0.176125	0.160699	0.323009	0.0518324	0.195525	0.197012
PRSS54	0.00663826	0.00519292	0	0.00568172	0.00774396	0	0	0.0192894
NME3	2.55991	0.757721	2.69631	1.59887	1.77564	0.304986	3.19389	1.05547
NDRG4	1.95948	1.41588	2.06847	1.72091	2.00816	0.95049	1.88147	1.39487
PSMD7	3.98611	3.06047	3.64622	4.05256	3.66591	1.51541	3.56989	3.10253
SETD6	3.29398	3.11134	3.66111	3.71912	3.72001	1.82277	4.79909	3.16932
SLC38A7	0.584364	0.77116	0.455049	0.813303	0.699481	0.452473	0.907023	1.05204
VAC14	0.413782	0.343619	0.376608	0.400777	0.422237	0.271084	0.721206	0.762644
HAS3	0.275265	0.191406	0.278965	0.281412	0.196236	0.0337058	0.264732	0.194411
TANGO6	0.0723503	0.034282	0.0915298	0.0760792	0.0781314	0.0189536	0.0601186	0.0462516
COG4	0.734363	0.329048	0.799688	0.622577	0.731974	0.161859	0.699109	0.455817
SMPD3	0.0110784	0.0138661	0.0845109	0.0720634	0.0827112	0.0126971	0.114216	0.0563349
SLC7A6OS	0.502495	0.410821	0.54197	0.459192	0.515673	0.209849	0.636604	0.44463
SLC7A6	0.219591	0.173875	0.257577	0.341517	0.243671	0.132213	0.288452	0.235391
PLA2G15	0.310739	0.0694521	0.262917	0.271391	0.28112	0.0167729	0.336662	0.179667
ESRP2	0.0991457	0.0172353	0.0730753	0.0660017	0.141362	0.0097122	0.127136	0.0960321
FA2H	0.00968768	0	0.0107104	0	0.0131849	0	0.0149072	0.00469172
WDR59	0.312567	0.214176	0.32027	0.286779	0.267817	0.117612	0.294191	0.17072
MON1B	2.87716	2.21693	2.75823	3.13553	3.80996	1.72153	3.96862	3.59649
CMC2	0.809315	0.303483	0.623354	0.397188	0.656118	0.217655	0.585544	0.230585
AXIN1	0.096412	0.0395059	0.098977	0.117885	0.10533	0.00944441	0.143647	0.0533624
HCFC1R1	1.79902	0.56293	1.39227	1.07786	0.559647	0.0528691	2.07622	1.08908
NPRL3	0.289163	0.108807	0.347512	0.249062	0.226308	0.0258162	0.40553	0.207403
MLYCD	0.196642	0.171749	0.191547	0.176477	0.200443	0.148118	0.268804	0.234385
MPG	0.0790573	0	0.1592	0.019333	0.0527002	0	0.0955832	0.0246132
NECAB2	0.0321862	0.00915575	0.0485239	0.00751317	0.0273071	0.00257966	0.0405223	0.0191303
HSDL1	2.94287	1.28837	3.35658	2.29624	3.53922	0.653406	3.03117	1.84817
TAF1C	0.725761	0.457583	0.772442	0.797338	0.720281	0.181451	0.93343	0.41706
NAGPA	0.408349	0.395097	0.374237	0.616238	0.589189	0.303168	0.917732	0.702578
WFDC1	0	0	0.0189359	0	0.0299708	0.00251671	0.00878522	0
SEC14L5	0.00328492	0.00770909	0	0	0.00191603	0	0.00252737	0.00954527
COTL1	1.37632	0.667138	1.06072	0.757633	1.16809	0.281952	1.07943	0.716331
USP10	0.607353	0.412548	0.64764	0.549786	0.749336	0.263323	0.562478	0.358596
CRISPLD2	0.0198259	0.0139583	0.0106855	0.0127268	0.0231282	0.0113614	0.0160165	0.0122421
TSC2	0.887806	0.355722	0.93964	0.737225	0.850438	0.103938	1.35873	0.798751
ZNF500	0.0773066	0.0362848	0.106835	0.0882227	0.0781586	0.00454372	0.233949	0.112318
AC069335.1	0	0	0	0	0	0	0	0
NME4	3.15639	1.18015	2.14356	1.50435	2.28958	0.497152	3.52158	2.13866
ABCC1	0.0304627	0.0407939	0.0470932	0.0521464	0.0680618	0.0323192	0.0830248	0.0690142
NOMO3	0.0112284	0.00627406	0.00532023	0.00823755	0.00935621	0.00141419	0.00370244	0.00815686
LMF1	0.0672904	0.0661052	0.0720156	0.0776851	0.0693708	0.0682929	0.103545	0.086966
FOXF1	0	0.031932	0	0.104813	0.0238093	0.0359877	0.015703	0.296532
CIAO3	0.181349	0.047288	0.243457	0.140435	0.221629	0.0228403	0.378717	0.11292
MTHFSD	0.53029	0.311903	0.509133	0.429989	0.446521	0.0562429	0.506163	0.318609
CLCN7	0.125918	0.0388823	0.0659423	0.104937	0.123698	0	0.147869	0.0962869
HAGHL	0.069791	0.0181985	0.0482244	0.0497787	0.0542771	0	0.0626457	0.0422495
ANTKMT	0.248646	0.0389017	0.74222	0.595888	0.406086	0	1.22435	0.108377
SLC7A5	0.630041	0.154391	0.220297	0.456959	0.451616	0.109308	0.712518	0.420929
METRN	1.98182	0.292839	2.04498	0.998903	2.95412	0.174723	2.59214	1.23173
FBXO31	0.170203	0.0815661	0.157657	0.122054	0.155622	0.0378519	0.172243	0.144807
STUB1	0.528602	0.0886094	0.939228	0.517067	0.792834	0.0665759	0.7553	0.384001
RHBDL1	0	0	0.031837	0	0.0895823	0	0.0886237	0.0836775
NUBP1	0.445502	0.232336	0.434209	0.468272	0.501472	0.234283	0.496105	0.479773
UBE2I	3.62984	2.26644	3.73141	2.67778	2.93647	1.3937	4.09377	2.85295
ZP2	0	0	0	0.0050123	0	0	0	0
MEFV	0	0	0	0	0	0	0	0
CRYM	0.00622379	0	0.0167721	0.00532697	0.00363022	0	0	0
EEF2K	0.248371	0.0919341	0.203935	0.14103	0.216246	0.230721	0.235838	0.173387
CAPN15	0.185533	0.0899851	0.166148	0.215966	0.199121	0.00981428	0.382561	0.164431
PIEZO1	0.128667	0.0950609	0.0746818	0.101561	0.14176	0.0302498	0.0615968	0.109048
GSPT1	2.97297	2.19692	2.95746	2.29137	3.75737	1.22328	2.8019	1.83582
ZNF174	0.858192	0.5083	0.660768	0.692558	0.772305	0.140513	0.650849	0.46312
CLUAP1	0.921069	0.665101	0.829009	0.747919	0.872446	0.296129	0.547141	0.507073
UBFD1	3.27865	2.90708	3.48894	3.61678	3.41221	1.59588	3.4172	2.66914
PRSS33	0	0	0	0	0	0	0	0.0181668
EARS2	0.581807	0.299774	0.500978	0.390237	0.518826	0.0912439	0.546631	0.249934
ELOB	3.88891	1.02292	4.97068	2.68899	3.54612	0.224579	4.76903	1.94918
GGA2	1.21351	0.594979	1.24572	1.08107	1.10659	0.180822	1.13485	0.563694
AQP8	0.00756805	0.0177608	0	0	0.0176572	0	0	0
CPPED1	0.054776	0.0461041	0.0350705	0.0456961	0.0727971	0.0372888	0.0394766	0.0508731
USP31	0.983549	0.438515	1.03805	0.631611	0.940448	0.276678	0.872208	0.609593
HMOX2	0.305402	0.127125	0.306668	0.278182	0.20265	0.0790464	0.24144	0.195398
DNAJA3	1.19681	0.524893	1.12343	0.94152	0.967145	0.204771	0.925771	0.700688
CORO7-PAM16	0	0	0	0	0	0	0	0
BFAR	1.33465	0.701778	1.26867	1.16824	1.23914	0.247463	1.42278	1.08749
SALL1	13.6436	9.39345	11.6521	8.43321	12.9858	6.58081	16.6896	13.3204
TOX3	0.824289	0.554305	0.83818	0.608016	1.04425	0.612056	1.4002	0.899181
RRN3P2	0.00239341	0	0.00992285	0.00409707	0	0	0	0.00173869
RBL2	1.50887	0.857817	1.5499	1.20397	1.30549	0.577313	1.08893	1.01557
QPRT	0.118465	0.0794332	0.0935516	0.0724251	0.111874	0.0596815	0.364583	0.260225
XYLT1	0.147481	0.0599078	0.156619	0.0898663	0.179938	0.0221875	0.208827	0.0849234
PYCARD	0.0508686	0	0	0.0435386	0	0.0448472	0.195688	0
RPGRIP1L	0.426879	0.361271	0.264687	0.278876	0.450608	0.280597	0.250686	0.220916
MAZ	0.474049	0.10816	0.474962	0.270494	0.760387	0.104484	1.09418	0.301325
STX4	1.13912	1.03833	1.42912	1.5854	1.29419	0.314384	1.37942	1.41756
CDIPT	6.04532	3.7709	6.92927	5.44477	6.75265	1.25405	8.14719	5.15224
BCKDK	2.67552	0.900332	2.47875	1.47122	2.04009	0.513931	3.20851	2.25851
KAT8	0.93972	0.448467	0.985023	0.536207	0.654988	0.244898	0.945822	0.695537
NOMO1	0.145612	0.166481	0.122065	0.195847	0.132533	0.0804112	0.104645	0.170874
IL21R	0.00400681	0.00626883	0.00166118	0	0.0070113	0	0.00770697	0
SYT17	0.332485	0.203247	0.260833	0.213006	0.232255	0.10005	0.195304	0.210437
TMC5	0.00225478	0.0035277	0.000934809	0.00482469	0.00263034	0	0.00433699	0
CCP110	1.96119	1.03511	2.01803	1.14121	2.84702	1.47013	1.98938	1.24814
VPS35L	0.60384	0.310442	0.560819	0.482412	0.586759	0.233635	0.555374	0.383586
SLC6A2	0	0	0	0	0	0	0	0
RNF40	0.788983	0.354218	0.898827	0.616573	0.848368	0.0967778	1.1824	0.672833
KNOP1	0.588475	0.268536	0.630271	0.451212	0.793758	0.270217	0.646133	0.467573
AQP9	0	0.00327399	0.00347032	0.00358217	0.00244117	0.00922457	0	0.00608071
AAGAB	0.152072	0.174859	0.144326	0.290114	0.160303	0.061382	0.124051	0.157057
IQCH	0.00767034	0.0066319	0.00502113	0.00794721	0.00753511	0.0021355	0.00496965	0.00498556
LACTB	0.355607	0.548635	0.438198	0.672141	0.593449	0.352703	0.463599	0.545362
CORO2B	1.01089	0.714653	1.13988	1.10768	1.28498	0.650375	1.48427	1.09764
CSK	0.439489	0.121994	0.466296	0.4611	0.435513	0.0374968	0.687182	0.284936
HERC1	0.892959	0.361061	1.21652	0.762769	1.12135	0.211082	1.05545	0.463486
TRIP4	0.36972	0.295006	0.345805	0.311382	0.303637	0.143421	0.303801	0.228832
MTFMT	0.230877	0.175051	0.256233	0.264492	0.269333	0.106471	0.254153	0.129015
RASL12	0.0342246	0.0133865	0.00709459	0.00732325	0	0	0.0296234	0
AP3B2	0.210992	0.131117	0.330281	0.317297	0.333549	0.0678006	0.391424	0.161869
ACSBG1	0.0268221	0.0219813	0.0402444	0.0196775	0.0417196	0.00563027	0.0186712	0.00835063
IGDCC4	1.15657	1.10643	0.947016	1.60655	1.18056	0.569313	1.06596	1.39856
RAB11A	0.359441	0.263283	0.42185	0.331867	0.490249	0.21657	0.338159	0.283858
CTSH	0.311812	0.353549	0.156872	0.233896	0.212527	0.114285	0.202166	0.160342
GOLGA8UP	0.0388512	0.0151961	0.0402683	0.00831323	0.056653	0	0.0149458	0
TTC23	0.238244	0.170047	0.20692	0.195728	0.218081	0.0827905	0.176612	0.151595
CD276	1.67447	1.50689	1.43183	1.7523	1.78551	0.784265	1.92241	2.03369
FAH	0.168172	0.0680463	0.105786	0.0992685	0.179271	0.0562386	0.0892341	0.0568713
CEMIP	0.0260725	0.0126907	0.0192167	0.0143812	0.0236563	0.00357565	0.0182768	0.00757612
RPAP1	1.10994	0.556735	1.19247	0.804821	1.2432	0.234074	1.2994	0.691126
HOMER2	0.0877148	0.139853	0.063293	0.108888	0.118728	0.0619836	0.0710928	0.0831767
EHD4	0.0638884	0.132595	0.0356771	0.0848135	0.141455	0.0919607	0.0521644	0.0663022
TMEM87A	1.11399	0.851634	1.13625	0.942631	0.954346	0.400382	0.691513	0.687404
ZNF106	2.68268	1.5198	2.52165	2.02316	3.04767	1.12802	2.30448	1.55035
CEP152	0.559452	0.0787757	0.574375	0.0879319	0.663316	0.13362	0.497739	0.0864548
ATP8B4	0.000615603	0	0.000255223	0	0	0	0.00118409	0.00245961
OCA2	0	0	0	0.000248258	0.000676731	0	0.000892652	0
DTWD1	0.726691	0.373058	0.972095	0.680289	0.95701	0.292807	0.709804	0.472225
TGM5	0.00290948	0.00227601	0	0	0.0067882	0	0	0
FAM189A1	0.00443564	0.00104096	0.00165507	0.000949121	0.00362212	0.00293294	0.00170636	0.000161113
GABPB1	0.293415	0.227576	0.294023	0.210526	0.378701	0.205846	0.299718	0.212243
TJP1	1.75939	1.53379	1.37033	1.34881	1.88206	1.24228	1.42639	1.31796
BMF	0.147466	0.0558186	0.272162	0.158789	0.172029	0.0377449	0.508733	0.169328
DMXL2	0.61328	0.323107	0.717604	0.456549	0.901109	0.2716	0.61933	0.358484
SCG3	0.558486	0.314322	0.892645	0.776497	2.14615	1.036	0.802999	0.686587
DNAJC17	0.141653	0.0554057	0.172269	0.105076	0.115673	0.00624429	0.207074	0.0994736
EIF3J	1.22645	0.9383	1.17045	0.86487	1.39024	0.792257	0.827891	0.759271
SPG11	1.39102	1.14001	1.4356	1.23546	1.67465	0.798094	1.18365	1.10393
RHOV	0.0494583	0.0386898	0	0	0	0	0.15221	0.0359288
VPS18	1.1223	0.598972	0.974076	0.772058	0.807567	0.231181	1.3961	0.601945
OIP5	0.115681	0.0268131	0.127894	0.00366712	0.15994	0.05666	0.102189	0.0653616
SLC30A4	0.210699	0.237273	0.284139	0.233845	0.253896	0.116354	0.146076	0.216977
BLOC1S6	2.00639	2.19518	2.17112	2.45538	2.25134	1.58495	1.88614	1.86171
MYEF2	2.97745	1.321	2.99748	1.67613	3.82526	1.01737	3.34744	1.69485
SGK3	0.0431537	0.010047	0.0336523	0.0109927	0.0443485	0.00951138	0.0411071	0.0138084
PDGFRL	0.00147707	0.0219539	0.00244951	0.0088496	0.00516928	0.01172	0.00454574	0.0139491
CSPP1	0.344125	0.241169	0.358998	0.29901	0.458046	0.173084	0.275677	0.195218
ZDHHC2	0.823323	0.793924	0.632968	0.687163	0.774509	0.711684	0.469184	0.57048
BRF2	0.0757666	0.023708	0.113084	0.142668	0.0176773	0.0133596	0.116588	0.0770565
TRIM35	0.371059	0.210297	0.348489	0.379165	0.432864	0.0901295	0.486495	0.371325
ZFAND1	0.186716	0.160917	0.209927	0.154394	0.210433	0.159034	0.202094	0.151732
RP1	0	0	0	0	0	0	0.000424326	0.000400644
CA2	0.678391	0.437035	0.619232	0.673345	0.625128	0.276428	0.640369	0.67089
FZD3	2.90126	3.11591	3.42692	3.48931	4.23173	2.36972	1.83568	1.7151
INTS9	0.108398	0.0561058	0.142593	0.0962658	0.112191	0.0402385	0.095941	0.087034
RIPK2	0.147194	0.190343	0.194285	0.197975	0.238294	0.166848	0.15254	0.209493
EYA1	0.00278506	0.00118837	0.00209938	0.00173364	0.00443039	0.000446435	0.00331159	0.00423033
NBN	0.447412	0.557984	0.350836	0.362143	0.723705	0.3327	0.46301	0.440284
TRPA1	0	0.0140395	0	0.00460829	0	0	0	0.00130376
CPQ	0.0303038	0.0317627	0.0274265	0.0335657	0.0263402	0.0227005	0.0239249	0.0320859
DECR1	1.07121	0.710785	0.99767	0.816984	1.05996	0.36596	0.640209	0.543335
CALB1	0.121945	0.0784354	0.0269639	0.0324718	0.17387	0.112289	0.0729736	0.108273
IMPAD1	4.11733	4.43441	4.63808	5.11356	4.92313	3.95595	4.35282	4.70162
SFRP1	9.83266	3.63864	9.12598	4.35729	8.47527	2.49533	9.79939	4.55215
LAPTM4B	1.9262	1.50881	1.74381	1.5203	1.61314	0.988634	1.26112	1.39369
UBE2W	0.15267	0.186658	0.175215	0.154036	0.208765	0.152426	0.147022	0.113845
POP1	0.394532	0.163501	0.426448	0.285422	0.353404	0.0952394	0.39931	0.163775
NIPAL2	0.0324844	0.0426019	0.0134677	0.019626	0.0334369	0.0362202	0.0191124	0.0242923
IKBKB	0.468988	0.34522	0.534704	0.464129	0.423626	0.13926	0.439766	0.340695
PLAT	1.58537	1.25442	1.26932	0.996292	1.08562	0.291301	0.928235	1.04599
JPH1	0.180622	0.0971969	0.165031	0.0896062	0.150313	0.0354997	0.139853	0.0877534
DKK4	0	0.0246852	0.0261655	0.0810264	0	0	0.0971147	0
STK3	0.0342575	0.0298067	0.0269564	0.0240852	0.0283415	0.0138685	0.0189611	0.0253941
GDAP1	0.279928	0.228764	0.33829	0.277315	0.396729	0.152277	0.384006	0.313683
RAB2A	0.352032	0.35009	0.496847	0.373427	0.445618	0.280646	0.304705	0.278177
EIF3E	0.368272	0.138202	0.331548	0.157785	0.387299	0.127915	0.250183	0.16368
EMC2	0.199395	0.186835	0.223474	0.204421	0.360414	0.139089	0.372573	0.245131
ESRP1	0	0	0.00124774	0.00128795	0	0	0	0
CCN4	0.00245765	0	0	0	0.0487391	0	0.0245815	0
NDRG1	0.217217	0.0469998	0.388326	0.145041	0.230034	0.0298802	0.433811	0.163392
ZC2HC1A	0.552799	0.378566	0.67135	0.586251	0.660074	0.387265	0.572817	0.47865
IL7	0.020015	0.021077	0.0165961	0.0197665	0.0233488	0.00407212	0.014807	0.0150991
STMN2	1.3282	0.7115	4.63123	3.3394	3.27781	1.04848	4.75407	2.50001
ARMC1	1.3684	0.780083	1.26246	0.958516	1.28807	0.407688	1.00442	0.811253
TRPS1	0.285141	0.203382	0.282068	0.215918	0.318982	0.126683	0.248508	0.176024
SPAG1	0.0906694	0.289109	0.0547516	0.18895	0.116119	0.165956	0.0310886	0.147484
CHRAC1	4.47978	4.88208	4.08316	4.15622	4.9068	2.68325	3.81503	4.26042
NCALD	0.0754368	0.0158673	0.0661412	0.0302351	0.0566296	0.0110511	0.0438369	0.0140727
SNX16	0.0923238	0.0668056	0.132054	0.100751	0.0969314	0.0366279	0.120756	0.0486245
GML	0	0	0	0	0	0	0	0
UBR5	1.92981	1.01681	2.03943	1.42689	2.19533	0.552125	1.88806	1.10027
GSDMD	0.0506879	0.047582	0.00840588	0.0260304	0.0473045	0	0.0155994	0.0220932
TSTA3	0.47837	0.0719645	0.533959	0.425187	0.493659	0	0.141559	0.187121
PYCR3	0.243561	0.0357246	0.27769	0.182407	0.159823	0.0939448	0.245953	0.121642
EEF1D	0.23159	0.0984598	0.342314	0.323183	0.246672	0.00887723	0.453203	0.318189
ANXA13	0.00352974	0	0.0014634	0	0.00205884	0	0.00135787	0.00769251
SQLE	5.53586	4.33711	6.09128	4.22768	5.78666	3.69191	6.46638	6.03226
SH2D4A	0.0278441	0.0113643	0.0150572	0.0134702	0.0098858	0	0.0186286	0.00703557
INTS10	1.53205	0.871826	1.82194	1.26939	1.43785	0.472238	1.33162	0.640157
ERI1	0.460303	0.394863	0.512513	0.446207	0.47697	0.338949	0.3347	0.296387
SLC39A14	0.206145	0.810983	0.193227	0.801655	0.174262	0.127747	0.157456	0.387406
MTMR9	1.23816	0.762957	1.36505	1.16631	1.46053	0.46957	1.09986	0.934631
LEPROTL1	0.681509	0.448093	0.912455	0.63662	0.782201	0.263809	0.572268	0.499516
DCTN6	1.07512	0.998373	0.997597	1.11739	0.921452	0.477153	0.734337	0.701323
R3HCC1	0.588153	0.10158	0.566855	0.375918	0.485629	0.0168355	0.658207	0.24415
GSR	0.858973	0.6955	0.901954	0.850289	0.725782	0.311412	0.802942	0.876222
TNFRSF10A	0.0317161	0.0699209	0.0262984	0.0666311	0.0235448	0.0228779	0.0110918	0.0418911
UBXN8	0.16958	0.0517141	0.164445	0.103323	0.127414	0.0456123	0.139319	0.119015
PPP2CB	2.55925	2.12948	2.45255	2.28701	2.29836	0.932577	1.4657	1.393
ERICH1	0.151446	0.0962981	0.143036	0.107442	0.147384	0.0349863	0.156399	0.094721
NEFM	0.598687	1.59527	1.27207	2.00164	1.98609	3.05146	1.66975	2.59589
TUSC3	0.120081	0.107132	0.108341	0.116237	0.138081	0.0615037	0.0677519	0.0793401
ARHGEF10	0.047463	0.0336481	0.0461196	0.0311026	0.0432567	0.0156918	0.0536349	0.0280144
KLHDC4	0.218477	0.127057	0.244323	0.222672	0.23307	0.0722309	0.32734	0.248509
MCM4	6.63075	0.68262	6.3092	1.05609	7.35913	0.690919	7.24831	1.06997
ADAM2	0	0	0	0	0	0	0	0
KCTD9	0.300086	0.219439	0.319146	0.24847	0.353875	0.140909	0.276055	0.281974
FGL1	0	0	0.00180146	0	0	0	0.0066862	0
ASAH1	1.57405	0.934953	1.62504	1.38261	1.48265	0.786482	1.16071	1.0709
BNIP3L	0.745736	0.561053	0.743371	0.512018	0.745399	0.41316	0.743066	0.548842
MAN2B1	0.271604	0.123618	0.27025	0.173294	0.282279	0.208978	0.296356	0.254704
KCNN4	0.0339262	0.0318474	0.00562619	0.00580752	0.0316617	0.0119641	0	0.0147873
TULP2	0	0	0	0	0.00655603	0	0.0129718	0.00408259
NUCB1	0.411581	0.223683	0.362829	0.304068	0.374	0.0343764	0.58333	0.276961
DHDH	0.035459	0.0138693	0.0588039	0.0151748	0.0206826	0.0156309	0	0.0193193
GYS1	0.71418	0.235888	0.641533	0.373554	0.587824	0.111936	0.943275	0.530343
MAP4K1	0.00319791	0.0150098	0.00530328	0	0.00373056	0	0.00492086	0.00232311
CGB2	0	0	0	0	0	0	0	0
ECH1	2.41565	2.03249	2.46719	2.62482	2.66185	1.04608	4.10103	3.92077
HNRNPL	1.67772	0.964737	1.578	1.40918	1.73078	0.524318	2.25893	1.4689
NFKBIB	0.27169	0.340056	0.207258	0.204636	0.291588	0.0670684	0.259203	0.457894
LHB	0	0	0	0	0	0	0	0
CGB3	0	0	0	0	0	0	0	0
TUBB4A	2.659	2.10755	3.85596	3.8499	3.17022	2.37524	6.65111	6.32245
SARS2	0.0575274	0.0400018	0.0954011	0.00547088	0.037283	0.00563531	0.0344251	0.0417906
KCNA7	0.0361781	0.0141505	0.0149991	0.0464475	0.0633061	0.0637914	0.0417525	0.0525629
SNRNP70	0.935028	0.451676	0.889638	0.855615	0.779122	0.102569	1.80015	0.873319
CLPTM1	1.32758	1.04659	1.20767	1.29293	1.35624	0.549988	1.77905	1.66291
RELB	0.0081558	0.144614	0.00676263	0.139612	0.0190285	0.0047936	0.0104583	0.159968
CLASRP	0.187846	0.0661259	0.153162	0.14738	0.131481	0.0220814	0.231242	0.177398
LIN7B	0.386483	0.113375	0.440638	0.558212	0.338143	0.127776	0.520371	0.210569
PPP1R37	0.0546405	0.0151671	0.0555374	0.0271551	0.0472922	0.00466188	0.0691621	0.038413
FCGRT	0.550165	0.490153	0.532217	0.723773	0.338729	0.16168	0.681967	0.525486
PIH1D1	2.13717	0.521096	2.28992	1.2947	1.82939	0.14682	2.53053	0.776271
CKM	0.0182066	0.00949502	0.0100644	0	0.0141595	0	0.0186773	0.00440871
ARHGEF18	0.00387377	0	0.00321205	0.00442077	0.004519	0	0.00596086	0.00375212
PPP1R13L	0.0187013	0.026333	0.0186081	0.0704286	0.0305427	0.00659503	0.0230216	0.0163026
PEX11G	0.0339915	0	0.0201322	0.0207811	0.0113295	0.00428113	0.0224165	0
ERCC2	0.511827	0.126048	0.550144	0.300163	0.536266	0.0334253	0.616214	0.26509
DOT1L	0.323098	0.119544	0.376518	0.21052	0.293722	0.0654392	0.625949	0.165991
PLEKHJ1	1.86176	0.379485	1.64158	0.774302	1.80479	0.0462362	2.55212	0.619089
SLC17A7	0.192734	0.0723699	0.524182	0.39591	0.242824	0.115546	1.39983	0.750461
RNASEH2A	0.115565	0.0180806	0.0958241	0.00989125	0.0943697	0	0.106697	0.0335807
KLC3	0.00552393	0	0	0	0	0	0.00425004	0
CD37	0.256985	0.0765835	0.263822	0.0628441	0.228411	0.0215776	0.386026	0.151126
SF3A2	0.118222	0.0264233	0.119033	0.0650485	0.128062	0.0297794	0.415809	0.122688
AMH	0	0	0	0.061874	0	0	0	0
DKKL1	0.00749313	0.0234466	0.0186395	0.0064134	0.0174824	0.00660616	0.0461209	0.0163301
LYL1	0.411434	0.22719	0.240814	0.331434	0.225865	0.0640116	0.484138	0.474699
OAZ1	10.8162	5.37906	13.0888	8.74215	8.66561	2.19038	12.7821	6.08904
TRMT1	0.607402	0.166612	0.372829	0.398348	0.349686	0.0208638	0.716164	0.332367
STX10	0.947723	0.185344	1.02158	0.554293	0.866038	0.0696284	1.42187	0.263914
RETN	0	0	0	0	0	0	0	0
FCER2	0	0.00583758	0	0.0191612	0	0	0.00574143	0
DMPK	0.576006	0.347078	0.484067	0.59294	0.644706	0.157837	0.910298	0.520219
CLEC4M	0	0	0	0	0	0	0	0
RSPH6A	0	0	0	0	0.00594777	0	0.0117682	0
TBC1D17	0.67045	0.193227	0.592498	0.649346	0.874742	0.12444	1.12669	0.762611
IL4I1	0.00751454	0	0	0.00428782	0.00292206	0	0.0154176	0.0145571
TLE6	0.0226531	0.00443022	0.00469588	0	0.0198197	0.00499291	0.00435725	0.0205703
CCDC130	0.415007	0.190824	0.412414	0.287419	0.299349	0.100548	0.553293	0.342905
PTOV1	2.52534	0.749599	2.84713	1.58905	2.85282	0.184802	4.52335	1.63875
TLE5	1.04834	0.452197	1.17797	1.01468	1.01723	0.215946	2.66096	1.92882
NOVA2	1.80737	1.51123	2.03121	2.17765	2.25362	0.781352	3.23317	2.80315
SGTA	0.744913	0.164148	0.56547	0.36219	0.591565	0.0308327	1.11127	0.434436
KIR3DX1	0	0	0	0	0	0	0	0
LILRB1	0.00490456	0	0	0	0	0	0.015094	0.0035629
MED25	0.583055	0.297	0.382269	0.371378	0.453448	0.127513	0.89719	0.403858
LILRA1	0	0	0	0	0.0132454	0	0.0087358	0
SNAPC2	0.583242	0.322061	0.76809	0.557928	0.520297	0.0302472	0.712702	0.54831
C19orf53	6.34102	1.64743	7.11921	4.53597	4.26554	0.693703	6.35656	2.80756
TIMM44	0.347775	0.0922219	0.283481	0.211895	0.192537	0.0363773	0.421769	0.214102
CCDC61	0.0231827	0.00906758	0.028834	0.0231492	0.0270441	0	0.0356729	0.0224547
IL27RA	0.0791573	0.18941	0.104245	0.22318	0.0597508	0.102629	0.10031	0.301048
ASF1B	0.572526	0.0548413	0.678182	0.0800046	0.749671	0.0103011	0.768618	0.0297078
TNNT1	0	0.00473428	0.00501817	0.00517991	0.01412	0	0.0046563	0
VRK3	0.319033	0.162695	0.373364	0.354289	0.360395	0.048065	0.419457	0.239095
FAM32A	5.5753	2.04001	4.67264	3.52764	3.47926	0.713519	5.45421	2.89608
PPP6R1	0.246023	0.104247	0.277663	0.239818	0.275043	0.0180751	0.457443	0.33014
C19orf44	0.336249	0.29122	0.255576	0.284371	0.266173	0.183515	0.369579	0.407111
MED26	0.079327	0.0519532	0.0703654	0.0600014	0.0774753	0.0243966	0.0851625	0.0924709
OLFM2	1.79105	0.93406	1.4551	1.41013	1.19313	0.676278	2.01923	1.99065
RASAL3	0	0	0	0	0	0	0	0
AKAP8	1.39572	0.795945	1.39253	1.22374	1.26638	0.253439	1.26301	0.843558
EPHX3	0.0613296	0.131935	0.203413	0.0918614	0.160976	0.0675874	0.117965	0.100243
ILVBL	0.656667	0.209818	0.575171	0.42747	0.604204	0.00815404	0.64755	0.430002
ZNF419	3.00218	1.49112	3.31913	2.83469	1.89009	0.483148	2.07152	1.95591
SYDE1	0.829914	0.360677	0.502458	0.823078	0.676167	0.185823	0.80069	0.775142
CASP14	0	0	0	0	0	0	0	0
SLC1A6	0.0465595	0.0203536	0.0124903	0.0210973	0.0607047	0.00603651	0.0537335	0.0189011
AURKC	0.357859	0.197607	0.279275	0.288276	0.221011	0.463969	0.825997	0.611684
POP4	1.70553	0.970319	1.51251	1.19436	1.58531	0.586985	1.66307	1.27211
CCNE1	0.397321	0.0634311	0.430302	0.124923	0.501337	0.0357438	0.23083	0.0530141
URI1	0.714626	0.382495	0.640671	0.422178	0.675701	0.298438	0.496082	0.365348
PDCD5	3.12654	3.18204	2.8041	2.89447	2.69827	1.0407	3.30146	2.19015
ANKRD27	0.315065	0.196388	0.307042	0.279335	0.361687	0.138332	0.364094	0.317329
RPS16	66.6513	15.8975	74.0905	29.3446	53.9629	9.52215	88.183	24.2609
TIMM50	1.74068	0.689607	1.46192	1.07423	1.50771	0.230524	1.66113	0.993154
LGALS13	0	0	0.0166579	0	0	0	0	0
FBL	9.53719	2.68794	9.87464	5.16459	7.70394	0.554148	10.4393	4.05468
DYRK1B	0.349913	0.150108	0.505407	0.386442	0.460867	0.0696599	0.686073	0.664182
CLC	0	0	0	0	0	0	0	0
CNTD2	0.0222557	0	0.036908	0.0190488	0	0	0.068493	0.0161676
GPI	1.28917	0.535186	1.29278	1.00581	1.03698	0.180538	1.40545	0.674491
AKT2	1.10546	0.472722	1.12216	0.899713	1.20095	0.220124	1.94744	1.28279
PLD3	1.34945	1.16559	1.4168	1.71913	1.1588	0.327721	2.41777	2.24425
PRX	0.0356843	0.0159513	0.0295887	0.0261792	0.0178406	0	0.027455	0.014813
PIAS4	0.211491	0.133342	0.217242	0.24856	0.220941	0.044527	0.449297	0.304981
NUMBL	0.789139	0.932217	0.746872	1.1223	0.655566	0.586801	1.88892	1.81535
EBI3	0	0.136683	0.0103485	0.267051	0	0.0660187	0	0.154128
YJU2	0.181581	0.049716	0.158092	0.213697	0.153574	0.0440239	0.366728	0.141802
SHD	0.024723	0	0.0136666	0.0282141	0.18266	0.014531	0.095108	0.00598666
TBCB	3.42789	1.29384	3.41081	2.00242	2.89917	0.48354	4.49013	1.90499
FSD1	0.212842	0.0406098	0.370186	0.15107	0.218014	0	0.475297	0.0905082
POLR2I	3.25491	1.7148	2.58875	2.16049	2.78968	0.878457	3.62866	2.50929
OVOL3	0.0390257	0	0.161797	0.100207	0	0	0.150129	0.0283501
CLIP3	13.6252	40.1497	14.7563	25.4292	14.3352	47.8374	25.0434	40.6913
ZFR2	0.00614673	0.00480841	0.0140161	0.0197288	0.019719	0.00948349	0.0342868	0.0100469
SLC1A5	1.77792	0.649806	1.56484	1.56538	0.986026	0.218417	2.43869	1.79972
PRKD2	0.335724	0.191499	0.282242	0.275375	0.32637	0.0616633	0.337227	0.279452
TJP3	0.00941376	0.00184103	0.0234171	0.0141002	0.0109817	0	0.0162964	0.00854824
APLP1	1.72222	2.14245	1.69274	2.23626	1.57787	1.31838	3.52918	3.36883
CACTIN	0.358351	0.140164	0.174184	0.17451	0.230643	0.0326827	0.375537	0.166068
CCDC9	0.101479	0.0352817	0.0981682	0.014476	0.105228	0.00497037	0.208204	0.155629
HNRNPUL1	5.55657	2.24844	4.82323	3.0869	5.81562	1.2252	7.42509	3.90996
FZR1	0.205689	0.0390073	0.152465	0.0960276	0.185416	0.0494569	0.328499	0.088295
BBC3	0.0752807	0.00654333	0.069357	0.0572739	0.0683042	0.00737441	0.167324	0.109375
TGFB1	0.0343614	0.0238933	0.0569836	0.0424813	0.0489925	0.01683	0.0851867	0.0651779
DENND3	0.0547046	0.0497603	0.0780613	0.082755	0.0682687	0.00785126	0.113542	0.0545269
DMAC2	3.05064	2.56105	3.25225	3.02956	2.64118	2.62394	3.7783	3.94579
CEACAM4	0	0	0	0	0	0	0	0
PLIN3	0.17018	0.0585758	0.149576	0.183529	0.258084	0.00600143	0.327336	0.0914837
MYH14	0.0563397	0.0236333	0.0257275	0.0265567	0.0628663	0.0165569	0.0119361	0.0100837
MRPL4	0.600366	0.239617	0.812754	0.807488	0.700366	0.151229	1.52714	0.801062
SIGLEC8	0	0	0	0	0	0	0.10102	0
CD79A	0.0234962	0	0.0779303	0	0	0	0.0903884	0
LIM2	0	0	0	0	0	0	0	0
ICAM4	0	0	0	0	0	0	0	0
RPS19	7.99562	1.56677	9.07513	4.00216	6.15388	0.577003	10.9263	2.40584
NOP53	2.39524	0.29871	2.39626	1.12904	2.06528	0.206581	4.34676	1.17262
NKG7	0	0	0	0	0	0	0	0
ICAM5	0.0146361	0	0	0	0	0	0.0112608	0.0956909
ETFB	0.456062	0.194933	0.495114	0.366201	0.553965	0.0994832	0.886265	0.857294
CD33	0	0	0	0	0	0	0.032716	0.00772252
CEACAM5	0	0	0	0	0	0	0	0
CRX	0	0	0	0	0	0	0	0
BABAM1	1.52671	0.332376	1.38534	0.733488	1.12573	0.0444431	1.47937	0.397592
TYK2	0.42898	0.270544	0.377761	0.350089	0.434484	0.0703631	0.376106	0.263316
SULT2A1	0	0	0	0	0	0	0	0
CDC37	0.716863	0.261518	0.654421	0.492623	0.558851	0.139771	0.946642	0.723559
NAPA	0.163756	0.105328	0.247428	0.189994	0.208013	0.00962482	0.299581	0.195623
RABAC1	1.24882	0.325639	2.19651	0.906923	1.01537	0.367	2.44574	0.522329
ATP1A3	0.0129265	0.00252801	0.0241164	0.0193618	0.0188495	0.0056982	0.0298365	0.0375617
MEIS3	0.791792	0.843331	1.08581	1.27199	0.788677	0.735655	1.26056	1.12827
PTPRS	1.16561	0.399538	1.64219	1.09005	1.59373	0.207266	2.97881	1.28506
CNFN	0	0	0	0	0	0	0	0
ZNRF4	0	0	0	0	0	0	0	0
MEGF8	1.05807	0.386651	0.729291	0.630547	1.2365	0.132551	1.24785	0.587054
KDELR1	5.91021	5.32865	5.64818	6.22081	6.32333	2.24714	7.1848	8.27156
CYTH2	2.05819	1.32979	2.47142	2.66199	1.90302	0.302426	3.16122	1.95479
GRWD1	0.589731	0.46133	0.614946	0.466515	0.656688	0.543557	0.811217	0.947691
GRIN2D	0.0199588	0.0374717	0.0115846	0.0341657	0.0186266	0.0351926	0.0245697	0.0362475
SYNGR4	0.0166371	0	0	0	0	0	0.0704021	0
CLEC11A	0.424409	0.0664006	0.246338	0.181627	0.24755	0	0.555109	0.123324
CCDC114	0.00785516	0	0.00651334	0.0100849	0.00916355	0	0.00302183	0
CARD8	0.838573	0.337872	0.801115	0.473184	0.759655	0.190979	0.701424	0.398718
LIG1	0.369498	0.0396733	0.315392	0.103868	0.447947	0.0399216	0.629891	0.0921052
SIGLEC6	0	0	0	0	0	0	0	0
ZNF175	1.41196	1.43222	1.26053	1.39381	1.66362	0.809139	1.24568	1.30266
PLA2G4C	0.0174511	0.13031	0.0210474	0.0787559	0.00925355	0.0293721	0.00732362	0.0760637
SIGLEC5	0	0	0	0	0	0	0	0.00215885
CABP5	0	0	0	0	0	0	0	0
HAS1	0.0183617	0	0	0.0314317	0.01071	0.00809409	0.00706362	0.00666939
RAB3D	0.359136	0.187295	0.314903	0.208457	0.346721	0.0509511	0.492285	0.233904
DBP	0.0543779	0	0.123995	0.0232712	0.095153	0	0.0732159	0
TMEM205	1.7087	1.06516	1.50538	2.42225	1.33926	0.188306	1.6844	1.49342
CAPS	0.180615	0.121106	0.342314	0.242926	0.361198	0.0682437	0.357333	0.281158
PLPPR2	0.300338	0.394102	0.570368	0.331691	0.406873	0.111039	0.559055	0.457473
FAM83E	0	0	0	0	0	0	0.0109465	0.00516778
RASIP1	0.0149672	0	0.0289578	0.00854031	0.00582005	0	0.0115155	0
THEG	0	0	0	0	0	0	0	0
FGF21	0	0	0	0	0	0	0	0
BCAT2	0.325365	0.117473	0.238657	0.176729	0.270071	0.0496474	0.274402	0.213633
MIER2	0.0967477	0.0234257	0.110782	0.0808352	0.0994264	0.0040617	0.155962	0.0585684
PLEKHA4	0.503967	1.84722	0.323265	1.13941	0.517656	1.07585	0.197531	1.00161
PPP2R1A	2.77671	0.924694	2.9866	1.86965	2.76972	0.464166	3.64759	1.82774
TNPO2	2.96292	1.62498	2.95082	2.70481	3.21692	0.951179	4.33625	2.77823
WDR83OS	0	0	0.123457	0	0	0	0	0
CACNG7	0.499443	0.336499	0.555362	0.69928	0.528747	0.167985	0.870704	1.04022
GCDH	0.294771	0.142424	0.316306	0.218904	0.283187	0.0687915	0.283492	0.185794
LILRB5	0	0	0	0	0.014809	0	0	0
KLF1	0	0	0	0	0	0	0.221437	0.0784043
DNASE2	0.622715	0.711962	0.423666	0.737979	0.558798	0.323771	0.663382	0.684353
MAST1	0.19006	0.0609963	0.294984	0.156417	0.204662	0.0236306	0.438689	0.169931
LENG1	0.394365	0.0685557	0.545	0.318787	0.383377	0	0.674265	0.525223
PRPF31	1.17616	0.273147	0.838101	0.581985	0.707469	0.140418	1.0793	0.547359
TFPT	0.322947	0.297745	0.487744	0.493592	0.363283	0.0203371	0.736539	0.310012
JAK3	0.0171578	0.0369107	0.0106702	0.10647	0.0100079	0.0113451	0.00990077	0.105946
RPL18A	2.4017	0.276291	2.08906	1.33011	1.4558	0.103794	3.98552	0.838142
SLC5A5	0	0.00336448	0	0.00736234	0	0.00379181	0	0
KCNN1	0.0163824	0.0128155	0.0458458	0.0385598	0.0358333	0.00902699	0.0677486	0.0505789
ARRDC2	0.0308114	0.0361543	0.0191611	0.0395574	0.0359434	0	0.112603	0.0783398
PIK3R2	0.00575196	0	0	0.00492313	0	0	0.00885097	0
RAB3A	0.454243	0.129215	1.36963	0.907173	1.14009	0.0485423	2.76414	0.789959
PDE4C	0	0	0	0	0	0	0.00194362	0.00183514
ISYNA1	4.57362	2.29559	3.68275	2.48904	5.61299	0.978925	8.07513	5.08936
ELL	0.0364652	0.0255747	0.0291936	0.032287	0.0484064	0.00776005	0.0561117	0.0557204
CRTC1	0.0779763	0.0269345	0.10832	0.0806084	0.109866	0.00624965	0.210368	0.0684161
COMP	0	0	0	0	0	0	0	0
UPK1A	0.0250453	0	0.0138447	0.0285819	0.019478	0	0.0256927	0.0121294
COPE	0.723919	0.306746	0.708639	0.602394	0.750665	0.0930749	1.36149	0.814397
DDX49	0.979676	0.230736	1.00449	0.595071	0.712748	0.0464361	1.24814	0.704029
ETV2	0.0319596	0.0250011	0.0530006	0.0273544	0.111849	0	0.319661	0.162519
ATP4A	0.00733146	0	0	0	0.00855262	0	0.0338444	0
ARMC6	0.27652	0.0643094	0.161119	0.153519	0.217958	0.0131777	0.296126	0.122155
TMEM147	9.75197	5.31573	8.21518	9.54549	7.32198	2.60673	6.90439	7.31038
GAPDHS	0.00842092	0	0.00698246	0.00720751	0.00982355	0	0.0194369	0
ELOCP28	0	0	0	0	0	0	0.119729	0
MAG	0	0	0	0	0	0	0	0
TMEM59L	0.873598	0.298624	0.700022	0.5278	0.899213	0.0776662	1.8639	0.81061
HAMP	0.0451348	0	0	0	0	0	0	0
USF2	1.16844	0.439024	0.99173	0.850453	1.01961	0.121669	1.77672	0.668351
LSR	0.122122	0.0358247	0.0675073	0.0522623	0.0831034	0.0134583	0.176173	0.088715
KXD1	0.95394	0.692457	0.905004	0.85326	1.07273	0.393992	1.62659	0.948954
FKBP8	0.340422	0.0253622	0.329317	0.221995	0.189107	0.0142917	0.555014	0.235522
SUGP1	0.181888	0.135259	0.193643	0.199884	0.193847	0.0455337	0.243603	0.171282
HPN	0	0	0	0	0	0	0	0
ZNF14	0.507472	0.283065	0.537874	0.385248	0.638329	0.311236	0.468531	0.445587
SCN1B	0.0400464	0	0.0249043	0.00856898	0.0233584	0	0.0462168	0.0218187
PBX4	0.0736329	0.0521151	0.0697771	0.0735265	0.0736264	0.0139108	0.0903738	0.0776884
ERF	0.832659	0.186104	0.460283	0.452493	0.863422	0.034957	1.58634	0.912124
GSK3A	1.76753	2.06775	1.72542	1.7604	1.95884	1.1829	3.07836	3.71782
ATP13A1	0.902926	0.575218	0.950431	0.911649	1.04071	0.309838	1.46012	0.997639
ZNF574	1.2302	0.705324	1.45089	1.72655	1.53316	0.538921	2.20458	2.09819
GRIK5	0.408455	0.250348	0.363124	0.360411	0.358595	0.080436	0.460051	0.362999
SIPA1L3	0.0922225	0.0729216	0.111678	0.0985251	0.102166	0.0184255	0.141399	0.136158
ZNF85	0.727249	0.449436	0.904531	0.441944	0.979882	0.416757	0.912044	0.478118
ETHE1	0.165609	0.0762064	0.177707	0.195942	0.204557	0.0257657	0.273572	0.145075
CADM4	0.737207	0.554343	0.611278	0.723914	0.5	0.211609	0.993695	1.02127
SMG9	0.78876	0.275198	0.807551	0.576849	0.768942	0.192621	1.16529	0.599893
AVL9	0.61357	0.627406	0.732508	0.768031	0.665802	0.621185	0.630254	0.763101
RUNDC3B	0.00341562	0.00229023	0.00364135	0.00250581	0.013092	0.00301131	0.00488045	0.00389913
CFAP69	0.060651	0.0462594	0.0289171	0.0480181	0.0937481	0.064166	0.0268319	0.0242328
GTPBP10	0.159901	0.136204	0.212138	0.200727	0.188607	0.0924156	0.133961	0.120031
RASA4	0.00465219	0.00181964	0.00771501	0.00597275	0.00542708	0	0.00715867	0.00337957
CDK6	0.456248	0.58428	0.581771	0.759602	1.15755	0.610966	0.362976	0.490894
PMPCB	2.78139	1.33764	2.5852	1.73814	2.74689	0.738667	1.72539	1.17657
DNAJC2	0.927186	1.32093	0.964824	1.27709	1.42545	1.70254	0.914147	1.09954
TFPI2	0.335693	1.95493	0.123711	1.05351	0.609166	0.657681	0.11479	0.514821
BET1	0.208837	0.272279	0.187096	0.197236	0.187617	0.175652	0.12374	0.137759
NAMPT	0.378312	13.973	0.263586	8.01627	0.242116	3.13843	0.240536	6.03466
TWISTNB	0.677028	0.673538	0.646806	0.579472	0.935738	0.733134	0.396335	0.705662
PIK3CG	0.00228607	0	0	0	0	0	0.00703549	0.00166071
PON3	0	0.00428203	0.0136164	0.00702763	0.00957838	0	0	0
PON2	4.91872	1.58015	4.7066	2.04885	4.18492	1.11881	2.47752	1.26253
ITGB8	8.35524	8.54384	7.5085	8.18282	7.37357	5.51354	4.33893	5.00555
HBP1	1.47949	1.15503	1.81176	1.47268	1.73981	0.923814	1.51163	1.03152
DUS4L	0.531449	0.452115	0.457192	0.568587	0.705216	0.532966	0.414001	0.670796
SP4	0.370708	0.175618	0.46394	0.308422	0.503635	0.127889	0.469458	0.292717
WDR91	0.256123	0.0931238	0.370903	0.225392	0.319824	0.0381643	0.455175	0.125787
DNAH11	0.0481709	0.0182968	0.057951	0.0228789	0.0740597	0.0103104	0.034277	0.0135524
CBLL1	2.37952	4.18159	2.34709	3.41692	2.7035	2.59994	2.82858	4.10438
DLX5	0.021938	0	0.327431	0.281653	5.01606	0.696284	0.0843942	0
MTPN	2.31999	1.89827	2.27078	1.84543	2.75709	1.081	2.41085	1.96648
STEAP1B	0.000972575	0.000253606	0	0	0.000756381	0	0	0.000235508
PTN	14.4333	7.5829	12.1507	10.5704	13.1148	4.40426	14.5219	12.423
MPP6	0.403176	0.210047	0.341841	0.246082	0.436598	0.104887	0.324183	0.17165
GSDME	0.419174	0.209861	0.464354	0.265492	0.467477	0.15817	0.396038	0.221681
ATP6V0A4	0.00214238	0	0.00177642	0.000916839	0.0112465	0.00188879	0.00164832	0.00233449
ZC3HAV1	0.728865	4.08799	0.634391	3.58804	0.790415	1.72954	0.465575	3.65704
TTC26	0.181828	0.146264	0.149346	0.202609	0.228122	0.0937632	0.109541	0.115889
OGDH	0.301197	0.126578	0.218225	0.245282	0.237655	0.0893741	0.323232	0.235798
NPVF	0	0	0	0	0	0	0	0
ADAP1	0.00347456	0.00135903	0.00144052	0.00446084	0.00202665	0	0.00267328	0
TFEC	0	0	0	0	0	0	0.00205207	0.00193754
H2AFV	14.5598	4.6249	14.0803	5.99196	18.6545	3.22667	13.3935	5.68898
CAV2	0.0189728	0.0438189	0.0209758	0.0433038	0.0131744	0.016727	0.0135548	0.0482396
CAV1	0.419691	0.997897	0.279316	1.0611	0.296335	0.464949	0.186945	0.573662
MET	0.0530445	0.320814	0.0242894	0.337459	0.0249367	0.0572355	0.00670044	0.205323
RNF32	0.073203	0.0699901	0.096668	0.102104	0.0948844	0.0382447	0.0709233	0.0787823
LMBR1	0.326085	0.232436	0.374178	0.290917	0.405343	0.133532	0.272478	0.219085
NHP2P1	4.98446	0.339061	4.13301	3.52427	2.0225	0.191063	5.00214	0.157432
WNT2	0	0.00327681	0	0	0	0	0	0.00304297
HOXA1	0	0	0	0	0	0	0	0
DNAJB6	0.634319	0.320012	0.627927	0.602314	0.539712	0.122366	0.449631	0.280371
HOXA2	0	0	0	0	0	0	0	0
HOXA3	0	0	0	0	0	0	0	0
LFNG	0.306055	0.103278	0.248799	0.164363	0.364033	0.0740701	0.22624	0.108986
HOXA5	0	0	0	0	0	0.0335032	0	0
HOXA6	0	0	0	0	0	0	0	0
BRAT1	0.229039	0.117991	0.240868	0.157785	0.410559	0.0640259	0.287969	0.194792
IQCE	0.293835	0.15978	0.271869	0.306701	0.399211	0.0805595	0.408035	0.339707
ANKRD7	0.00141961	0.000555261	0.000882835	0.000303763	0.0024841	0.000625785	0.0019114	0.00128909
VIPR2	0	0.0080369	0	0.00586226	0.000998754	0.00452884	0.000658711	0.00373168
TSPAN12	0.517224	0.238588	0.343797	0.163605	0.295129	0.0879783	0.229251	0.142943
SSBP1	1.03154	0.583141	1.01069	0.746668	0.940119	0.312617	0.882006	0.66154
HOXA13	0	0.011863	0	0	0	0	0	0
CPED1	0.00291228	0.0463233	0.00107325	0.0288038	0.00113245	0.00827323	0.000995854	0.0183354
EVX1	0	0	0	0	0	0	0	0
HIBADH	0.0843204	0.0699418	0.0669031	0.0920792	0.0958212	0.0442191	0.0514526	0.103499
TAX1BP1	1.70793	2.45527	1.54135	2.24027	1.76205	1.97867	1.32136	2.07177
CPVL	0.00898183	0.00390346	0.0070338	0.0034167	0.0215379	0.00571902	0.0107497	0.00579984
CHN2	0.00325993	0.000425026	0.00968601	0.00651045	0.0063382	0.000718513	0.0083605	0.00453899
GRB10	0.826167	0.7581	0.806818	0.697872	0.757499	0.263288	0.567997	0.370733
ABHD11	1.18893	0.704593	0.926087	1.17179	1.63913	0.0635268	2.24528	0.706657
COBL	0.133272	0.0525173	0.0763347	0.064572	0.101191	0.0354539	0.0623919	0.0690499
FKBP14	1.01786	1.10212	1.29172	1.03056	1.07156	0.508879	1.06487	0.811563
PLEKHA8	0.612545	0.385161	0.743381	0.514325	0.706658	0.176879	0.575682	0.335144
STX1A	0.107394	0.0649179	0.133574	0.208907	0.0911143	0.0172149	0.247883	0.0922009
NOD1	0.0994326	0.0432129	0.0961888	0.0803768	0.0794777	0.00811692	0.106253	0.0601937
GARS	4.31536	3.02883	3.18298	3.60409	3.32438	1.35058	3.08289	3.06637
CRHR2	0.0186596	0.00324376	0.0567315	0.0248436	0.0556285	0.00548363	0.161112	0.0903683
EPHB6	0.429957	0.16086	0.852529	0.656004	0.312574	0.148329	0.412306	0.226334
MINDY4	0.0256021	0.0148593	0.0198591	0.00989616	0.0202321	0.00655302	0.0158854	0.012599
GHRHR	0	0	0.00303526	0.00156655	0	0.00161363	0	0
NSUN5P2	0.027717	0.0108411	0	0	0.0323336	0	0.0213251	0
CASP2	5.96943	2.36695	6.40403	3.69587	6.18598	1.55986	7.84801	3.28961
CHCHD2	10.1475	4.63852	11.9453	7.62142	7.53524	2.7306	7.03915	5.29927
CCL24	0	0	0	0	0	0	0	0
HSPB1	14.4746	7.46843	11.5935	9.33123	13.6522	2.82377	18.2451	11.1862
NPTX2	0.0396956	0.0558949	0.0855785	0.203854	0.111138	0.0909916	0.109949	0.317204
PDAP1	1.52132	0.656434	1.20138	1.29694	1.19723	0.175638	1.67676	1.04814
BUD31	1.57483	0.391658	1.69831	1.09079	1.5398	0.112357	1.13461	0.614997
PTCD1	0.0707491	0.066414	0.0804532	0.0709353	0.0707429	0.0374247	0.090204	0.0925118
CYP3A5	0.182195	0.0884645	0.156282	0.0752822	0.175897	0.0747754	0.118427	0.0935614
ZKSCAN1	7.62003	5.17093	8.42134	6.53839	8.63936	2.51252	8.39681	5.99684
EIF3B	1.76135	0.77101	1.43872	1.22528	1.39022	0.247796	1.95777	0.816718
SNX8	0.0565056	0.0312468	0.0387752	0.0458619	0.0329587	0.0137426	0.0554677	0.0431715
NUDT1	1.53374	0.122607	1.40171	0.354534	1.25375	0.01974	1.80882	0.357839
PTPRZ1	33.1997	15.293	30.0351	16.3659	36.8057	12.84	23.8185	18.6327
TAF6	0.84487	0.226425	0.720009	0.522259	0.976469	0.0413812	1.17367	0.340974
WASL	1.16949	1.17591	1.12043	1.12339	1.37471	0.911534	1.02932	0.988102
HYAL4	0.00412	0	0	0	0	0	0	0
SPAM1	0	0	0	0	0	0	0	0
AIMP2	0.397458	0.176903	0.465936	0.375378	0.423689	0.108748	0.448154	0.233972
TFR2	0.058077	0.00698953	0.0407476	0.0420609	0.0781737	0	0.0687441	0.0194722
FSCN3	0.00930655	0.0145605	0.0231504	0	0	0.00820493	0.0572827	0
MOSPD3	1.79599	0.595319	1.23679	1.04217	1.45594	0.402559	2.83389	2.25557
PAX4	0	0	0	0	0	0	0	0
PCOLCE	0.275033	0.0672346	0.399091	0.411954	0.300791	0.0606194	0.674498	0.174822
FBXO24	0	0.00912209	0.0290073	0.00499036	0.020405	0	0.0179437	0.0211778
PPP1R17	0.324553	0.088309	0.557727	0.245579	0.351176	0.12026	0.542841	0.105926
RBM28	2.05548	0.936699	1.95348	1.42631	2.02468	0.449708	2.00551	1.11793
USP42	0.535839	0.643925	0.564154	0.710571	0.65799	0.425792	0.756729	0.72986
IMPDH1	0.194532	0.100002	0.142867	0.0951431	0.123192	0.0539015	0.200986	0.104978
AGFG2	0.223796	0.0834944	0.11705	0.153238	0.136561	0.0424964	0.196027	0.102548
LSM5	2.31054	1.60315	2.84879	1.41012	2.85946	1.30194	1.81635	1.08737
SERPINE1	3.65099	7.73384	1.05446	8.91123	1.56965	1.29476	0.334558	4.41048
AP1S1	0.489735	0.120405	0.382874	0.335333	0.37543	0.135697	0.55981	0.284613
MOGAT3	0.0165654	0	0	0	0	0	0	0
C1GALT1	0.205875	0.127817	0.200513	0.146375	0.249061	0.118122	0.124874	0.122653
PLOD3	1.1321	0.646935	0.905427	1.27822	1.16144	0.240675	1.38375	1.8023
RPA3	0.116836	0.0352261	0.115043	0.0708337	0.141976	0.0407733	0.091765	0.0371329
ZNHIT1	1.87375	0.531833	2.06241	1.39087	1.48947	0.190048	1.74783	1.06003
CLDN15	0.296985	0.0580808	0.320131	0.177934	0.32913	0.0523662	0.399869	0.172595
NOBOX	0	0	0	0	0.00897409	0	0	0
GLCCI1	0.298581	0.103394	0.455542	0.161512	0.691054	0.187425	0.388387	0.190874
MYL10	0	0	0	0	0	0	0	0
PHF14	0.786853	0.493302	0.85881	0.754496	0.901289	0.316792	0.694285	0.498769
NRF1	0.143644	0.0457	0.119676	0.100592	0.134697	0.0224196	0.123209	0.0708977
TMEM106B	1.58432	2.00881	1.6776	1.81959	1.81191	1.44618	1.14951	1.57376
EZH2	1.47642	0.338261	1.3825	0.626837	1.636	0.288494	1.47562	0.453731
CEP41	0.472203	0.173453	0.631573	0.314543	0.737667	0.184624	0.567075	0.313202
ZNF862	0.841016	0.429651	0.777052	0.951938	0.688772	0.239084	0.789686	0.476294
SFRP4	0.0417098	0.170973	0.0152174	0.0842511	0.0418452	0.061778	0.00898548	0.10908
MEST	5.1543	5.611	4.08607	5.10683	5.32367	2.79075	3.93157	3.79082
MEOX2	0.00132376	0	0.00109764	0.00113302	0	0	0.00203697	0.000961644
ANKMY2	0.546858	0.225779	0.539815	0.391906	0.673387	0.13775	0.444121	0.250654
ACTR3C	0.00250362	0.00489628	0.00311393	0.00642859	0.00730159	0.0132436	0.00770502	0.00272812
POU6F2	0.00640053	0.000455177	0.00884532	0.000166007	0.00656158	0.00153897	0.00925206	0.00126808
TSPAN13	0.136319	0.124412	0.304113	0.247243	0.238538	0.0972911	0.224748	0.124965
RARRES2	2.74778	0.771021	1.75834	0.536833	1.56789	0.605632	1.05705	0.390545
AC004837.1	0	0	0	0	0	0	0	0
AGR2	0	0	0.00995146	0.00616332	0.00280012	0	0	0.0034874
AHR	0.000929804	0.0207297	0.00250567	0.0163144	0.00162701	0.0104517	0.00143076	0.0114827
CHCHD3	0.107899	0.0591634	0.0919763	0.0808434	0.11646	0.0251894	0.085861	0.0593366
GIMAP2	0.0125763	0.186923	0	0.0861127	0	0.133051	0	0.0639519
TMEM176B	0	0.0155143	0	0.00848733	0.0115679	0	0	0.0072036
GLI3	2.63509	1.259	2.38689	1.31513	1.98144	0.780223	2.93535	1.72817
PSMA2	0.312939	0.387605	0.356789	0.357128	0.403091	0.149444	0.376205	0.312584
MRPL32	1.54239	1.61661	1.4138	1.26857	1.56736	0.929561	1.16815	0.857855
COA1	0.625333	0.263603	0.677006	0.344124	0.723725	0.159074	0.505845	0.234018
BLVRA	0.529689	0.264998	0.478361	0.314543	0.483794	0.110412	0.336454	0.214767
URGCP	0.357958	0.272285	0.375524	0.391013	0.392203	0.101127	0.397136	0.307447
TMEM248	2.18409	1.23535	2.06179	1.72733	1.83909	0.495547	1.99754	1.3183
STAG3L4	0.137449	0.0466364	0.123582	0.0836262	0.127502	0.0321198	0.0840918	0.0589474
RHEB	0.635167	0.317768	0.647618	0.418794	0.540644	0.323943	0.626488	0.55799
PRKAG2	0.0494859	0.0340855	0.0492909	0.0426216	0.0384857	0.0134452	0.0385527	0.0210267
AEBP1	2.96285	3.50341	2.37566	2.68657	2.03047	1.03451	2.82126	2.8627
POLD2	3.37596	0.944916	2.91913	1.82914	2.92661	0.218448	3.22494	1.20748
MYL7	0	0	0	0	0	0	0	0
GCK	0.00363578	0	0.0105515	0.00777971	0.00636206	0	0	0.006603
BCL7B	0.585367	0.3297	0.757185	0.509035	0.61185	0.0578006	0.670157	0.479669
YKT6	1.70183	0.733092	1.98925	1.24485	1.57424	0.290824	1.64969	1.00755
TBL2	1.57129	1.02779	1.26608	1.16252	1.14952	0.22697	1.27723	0.786769
GALNTL5	0	0	0	0	0	0	0.00120954	0
CLIP2	0.415173	0.160376	0.382662	0.315703	0.383258	0.0718446	0.685717	0.335251
EIF4H	2.02382	0.848008	1.52951	1.41419	2.14675	0.25049	2.3037	1.33048
LIMK1	0.201871	0.0927767	0.253173	0.200859	0.203115	0.0266963	0.396058	0.194309
SPATA6L	0.0220469	0.00758852	0.0138934	0.00905761	0.034978	0.00777487	0.0142486	0.00704698
SLC1A1	0.0133893	0.0104741	0.0179342	0.0167492	0.0456569	0.0227008	0.038829	0.0134676
LHX2	6.45593	5.56915	5.69097	5.26344	5.54896	5.01508	10.5588	8.08111
FKTN	0.479136	0.364455	0.569981	0.408034	0.685337	0.360861	0.439961	0.395292
FSD1L	0.266385	0.189713	0.292925	0.217377	0.423251	0.17172	0.326162	0.247615
CNTNAP3	0.0426417	0.0206671	0.0196004	0.0178519	0.0189245	0.0187971	0.0121247	0.0124581
SPIN1	1.9325	1.04939	2.10716	1.48541	2.07879	0.552305	1.76531	1.04365
NMRK1	0.256595	0.163974	0.26071	0.163942	0.168639	0.0828418	0.0806367	0.0656347
TMEM245	0.762553	0.46156	0.746107	0.547429	0.782819	0.267235	0.684237	0.490249
PRUNE2	0.627763	0.493202	0.264199	0.23761	0.374862	0.327231	0.231325	0.298197
MEGF9	0.492238	0.351371	0.58745	0.492781	0.694199	0.327028	0.499101	0.38568
TRIM14	0.116014	1.11252	0.104489	0.91079	0.133004	0.412651	0.126194	0.889276
CORO2A	0.00278825	0.00981526	0.00231196	0.00119324	0.00162634	0	0.0128715	0
TGFBR1	1.45215	0.808742	1.70622	1.12526	1.98218	0.44256	1.41919	0.717746
SEC61B	3.03772	1.0602	3.90416	2.3	2.73955	0.504726	2.72371	1.06093
C5	0.262156	0.067827	0.22837	0.0846883	0.318911	0.0755426	0.197775	0.0674328
OGN	0.0186496	0.00729452	0.0193298	0.0239434	0.0435119	0.00822101	0.0107616	0.00338698
ASPN	0.0645755	0.017829	0.0598441	0.016256	0.0398813	0.0100468	0.0116902	0
ECM2	0.129805	0.128742	0.0634259	0.0853095	0.159538	0.042915	0.0749027	0.0286257
TLE4	0.73041	0.728584	0.627539	0.594841	0.7867	0.822259	0.767627	0.637754
LHX6	0.0110805	0	0.0153129	0.00948389	0.193892	0.0293068	0.00568348	0
PTGR1	0.840331	0.384762	0.80246	0.480632	0.810722	0.173804	0.557679	0.360198
SUSD1	0.153618	0.0592147	0.156914	0.0940067	0.0761838	0.0176653	0.12333	0.0743968
AMBP	0.0109781	0.00858782	0.045514	0.00939617	0.0192099	0	0.00422319	0
AKNA	0.223859	0.108963	0.195244	0.222826	0.272752	0.0321625	0.373812	0.207192
TNFSF8	0	0	0.00222377	0	0	0	0	0.00779301
DNM1	0.636263	0.313386	0.605736	0.481382	0.630447	0.217454	0.64304	0.36178
ENG	0.0452472	0.00786569	0.0208434	0.0107576	0.0293243	0.00221618	0.0812294	0.0840003
AK1	0.0892893	0.0628636	0.103652	0.145204	0.0729132	0.015744	0.0961773	0.032432
CDC37L1	0.439946	0.441713	0.531394	0.57817	0.654665	0.345112	0.40512	0.520918
RLN2	0.123544	0.12886	0.0341467	0	0.0720609	0.0181533	0	0.029916
RLN1	0.0201993	0.0948081	0.0334978	0	0.0235638	0	0	0.0293475
PLGRKT	0.142448	0.159329	0.120187	0.178605	0.17492	0.129993	0.12498	0.154313
TBC1D13	0.900907	0.30011	0.607619	0.494383	0.834738	0.0950079	0.832439	0.466577
RIC1	0.266809	0.150446	0.293106	0.224886	0.257532	0.0734338	0.209969	0.126919
KDM4C	0.0544799	0.0319636	0.0548277	0.057911	0.0486908	0.0141382	0.0434373	0.0317571
DOCK8	0.0335141	0.00811482	0.0109172	0.00443932	0.0297877	0.0021105	0.0104369	0.00376786
KANK1	0.128588	0.0544041	0.0786907	0.0533245	0.106906	0.0233121	0.0668851	0.0428908
ELAVL2	0.0887348	0.0367152	0.217083	0.118003	0.19933	0.0562489	0.257852	0.110276
NCS1	0.220135	0.0939301	0.252736	0.263517	0.238843	0.0312152	0.322156	0.200175
TESK1	2.09052	0.88309	2.82547	2.2366	2.75576	0.0921531	5.11477	3.06767
KCNT1	0.00107054	0.0016749	0	0	0	0.000943818	0.00329463	0.000777689
CA9	0.0689862	0.0107932	0	0.0118091	0	0	0.0106154	0
FUBP3	0.664502	0.352689	0.68072	0.584589	0.737897	0.121618	0.707998	0.410622
TYRP1	0	0.00314552	0	0.0240912	0.00938151	0	0.00928112	0
CREB3	4.99416	1.49168	5.27044	4.44939	5.05803	0.980667	6.09551	3.10028
RGP1	3.79294	2.24424	3.52814	4.0373	3.67263	1.26938	4.39803	2.81781
MPDZ	1.80006	0.555074	1.60596	0.861069	2.04157	0.396619	1.54894	0.631493
LHX3	0	0	0	0	0	0	0.00865806	0
DDX58	0.260663	5.08451	0.253523	3.99173	0.282712	2.63224	0.202719	3.46269
EDF1	13.6897	4.32839	13.1705	9.26748	12.6312	1.36672	16.5329	7.64052
PIP5K1B	0.0115047	0.00719986	0.0185339	0.00928428	0.0168721	0.0127511	0.00531096	0.00668606
GLIS3	0.146353	0.41949	0.0511958	0.229977	0.130271	0.303924	0.0397333	0.260256
BAG1	2.11635	0.929518	2.52931	1.21434	1.79302	0.31271	2.17409	0.914718
RAPGEF1	0.283865	0.165588	0.304872	0.259717	0.273339	0.07605	0.448572	0.334651
NPDC1	1.27932	1.24515	1.07312	1.29869	1.05857	0.301644	2.12882	1.54533
APBA1	0.113029	0.0338356	0.118421	0.0880108	0.0994867	0.0402916	0.0973233	0.0658062
SETX	1.9772	1.80046	1.92612	1.73431	2.59905	1.04797	1.77081	1.38052
SH3GL2	0.0297805	0.0179203	0.0368502	0.0235286	0.043827	0.0105021	0.0627457	0.029289
PTGDS	0	0.0117524	0	0.0128586	0	0	0	0.0436549
ABCA2	0.889055	0.475667	0.790662	0.768832	0.913543	0.142143	1.44957	1.08423
SHB	0.029321	0.0912383	0.0421415	0.112095	0.0532075	0.0258503	0.0365961	0.0932473
UBE2R2	1.55125	0.764585	1.35928	1.11982	1.4766	0.391603	1.42581	1.05589
ABHD17B	0.313243	0.38207	0.329795	0.423325	0.394266	0.361557	0.296499	0.297916
EXOSC3	0.281229	0.195049	0.288482	0.260557	0.358511	0.20193	0.312292	0.273801
ZFAND5	4.09107	4.0937	5.93341	5.20285	4.54483	2.03281	4.64356	3.371
DVL1	0.487449	0.237633	0.486191	0.380931	0.362611	0.049826	0.722897	0.477273
PDLIM1	0.265468	0.510396	0.133313	0.379226	0.24644	0.199432	0.106439	0.131735
CCNJ	1.50922	1.00174	1.71122	1.43365	2.31413	0.791288	1.86492	1.20019
DNTT	0	0	0	0	0.00341228	0	0	0
GATA3	0	0.00262084	0	0.00286753	0	0.00295372	0	0
ATRNL1	0.00922423	0.00310555	0.0128767	0.00769518	0.0318733	0.0075147	0.0146432	0.00737948
HPS1	0.415882	0.350749	0.352923	0.364298	0.413138	0.0945279	0.477461	0.396527
PHYH	0.730543	0.371464	0.666327	0.409903	0.535008	0.336347	0.49025	0.486476
RASSF4	0.306695	0.39201	0.231599	0.377346	0.210834	0.127953	0.210685	0.175055
DNMBP	0.697415	0.6142	0.446967	0.68665	0.595873	0.270067	0.375836	0.547144
RAB11FIP2	0.841563	0.678787	0.691893	0.708089	0.818114	0.379357	0.669436	0.652798
CXCL12	2.423	4.00628	0.923375	2.83846	0.885091	0.825345	1.15808	2.11133
ERLIN1	2.09046	1.08296	1.77947	1.2872	2.12086	0.718089	1.79231	0.949132
EIF3A	9.94545	5.88724	8.63483	6.35616	9.9015	3.5099	9.54124	6.83697
PKD2L1	0.00474443	0.00927858	0.00393399	0	0	0.00627424	0.00730061	0
CUBN	0.0395245	0.0258083	0.0533576	0.0531202	0.0640175	0.0210228	0.0334255	0.0242039
TRDMT1	0.498618	0.328467	0.499205	0.436019	0.576268	0.171484	0.330184	0.288206
DDX50	0.734586	0.464862	0.769107	0.632489	0.74183	0.255186	0.622542	0.377528
MAPK8	0.242386	0.191378	0.448775	0.452931	0.455751	0.262141	0.444792	0.394267
SEC23IP	0.650301	0.442489	0.697153	0.576356	0.792284	0.303624	0.667604	0.524122
ATE1	0.172361	0.0950056	0.204044	0.129822	0.20107	0.103799	0.177089	0.10903
NSMCE4A	0.98109	0.655375	0.936897	0.655736	1.11879	0.903832	1.2722	0.808805
PLEKHA1	0.481095	0.462665	0.584342	0.697618	0.681368	0.277576	0.537677	0.463848
PALD1	0.105829	0.0949871	0.0572692	0.073417	0.064977	0.015714	0.0557108	0.0914456
UNC5B	0.0586419	0.0605881	0.0880749	0.125953	0.081317	0.0136567	0.108965	0.112529
CDH23	0.0171665	0.0078335	0.0144318	0.00897898	0.0191914	0.0102999	0.0383389	0.0211306
VSIR	0.0230872	0.00301007	0.0159528	0.0230538	0.0314214	0	0.0325654	0
SPOCK2	0.363015	0.323056	0.198829	0.370567	0.508954	0.237832	0.166555	0.164517
MICU1	0.194514	0.0984225	0.175687	0.121891	0.20215	0.0387891	0.177568	0.108501
PPP3CB	1.2137	0.857648	1.20793	1.22965	1.39435	0.626651	1.00604	0.774523
CCSER2	0.723776	0.660006	0.78943	0.733836	0.792788	0.534689	0.679892	0.578134
BMPR1A	0.179135	0.220398	0.258997	0.215913	0.233441	0.111451	0.166174	0.14784
MINPP1	0.180952	0.154422	0.194372	0.131998	0.191901	0.0978948	0.156625	0.173277
ACTA2	0.166909	0.148626	0.135453	0.162615	0.250638	0.0626179	0.137981	0.252821
LIPA	0.0934498	0.0664927	0.08573	0.0910458	0.0974179	0.0600382	0.125059	0.0733028
TLX1	0	0	0	0	0	0	0	0
TWNK	1.36313	0.966366	1.43639	1.42192	1.3914	0.32548	1.95552	1.21717
LZTS2	0.676845	0.431941	0.605534	0.884217	0.727247	0.345473	1.57597	1.171
SFXN3	0.6687	0.811984	1.01791	1.25574	1.38552	0.32557	1.52811	1.52983
KAZALD1	0.0476498	0	0.0131701	0.0271891	0.0370577	0	0.0122204	0
FBXW4	0.103883	0.0766473	0.105714	0.110132	0.0922667	0.0176928	0.100816	0.0557415
FGF8	0	0	0	0	0	0	0.0075072	0
NPM3	0.622019	0.224579	0.476092	0.40953	0.446539	0.168735	0.478574	0.55614
TNKS2	2.85045	2.28228	2.60817	2.16934	2.6508	2.1058	2.32952	1.95921
PITX3	0	0	0	0.00754987	0	0	0	0
GBF1	0.569469	0.438652	0.651903	0.60195	0.622749	0.162224	0.808577	0.591211
ARHGAP21	5.63777	3.41132	5.72116	4.26336	5.65211	2.42054	6.40013	4.21298
CPEB3	0.0143081	0.00831468	0.0247449	0.0178447	0.0243217	0.00720826	0.0116375	0.00950316
FBXL15	0.430301	0.198007	0.419762	0.519949	0.472446	0.0446313	0.817933	0.330979
CUEDC2	3.02745	0.836851	3.32637	1.96859	2.37112	0.19806	3.94249	1.44546
SUFU	0.17506	0.122465	0.191197	0.163036	0.188924	0.111504	0.21123	0.210085
ANKRD26	0.324788	0.242556	0.329578	0.22995	0.402499	0.158989	0.200335	0.177123
ACBD5	1.88031	1.54921	1.93168	1.7807	2.39721	1.10766	1.37624	1.43092
LHPP	0.0185645	0.00550853	0.0212322	0.0158894	0.0141889	0.0158026	0.0280741	0.0283674
LARP4B	0.810993	0.460938	0.787302	0.596145	0.838673	0.179984	0.830314	0.536219
GTPBP4	1.52881	0.83369	1.36234	1.2868	1.55775	0.374713	1.10304	0.92627
EDRF1	1.05664	0.593664	1.08033	0.818157	0.997598	0.319731	1.04893	0.528531
BCCIP	3.94003	2.01676	3.97315	2.78803	3.61442	1.06342	2.99572	2.01968
MTPAP	0.868518	0.426751	0.900838	0.559511	0.795041	0.314732	0.675361	0.489477
NEURL1	0.0182434	0.00713564	0.0168078	0.0138796	0.0153704	0	0.044448	0.0117803
SH3PXD2A	0.214316	0.0636546	0.263868	0.133407	0.239318	0.0245868	0.345657	0.0962999
PITRM1	1.94047	1.19746	1.9794	1.87029	1.40402	0.581965	1.83448	1.46546
STN1	0.28534	0.23091	0.22436	0.28212	0.192259	0.119276	0.174115	0.201923
MAP3K8	0.265822	0.370928	0.160843	0.408917	0.251431	0.114011	0.0994961	0.255734
DKK1	0.132818	1.72474	0.308365	1.59152	0.495811	0.936771	0.102189	0.540318
EBF3	0.0101026	0.00911886	0.0115988	0.00532117	0.0172248	0.00753651	0.0257102	0.0146781
GLRX3	0.516862	0.24357	0.464716	0.397968	0.481878	0.166534	0.309829	0.203569
SORCS1	0.105169	0.0378287	0.174829	0.123155	0.188369	0.0904842	0.142318	0.0918763
TASOR2	1.13832	0.765667	1.25989	1.0469	1.37518	0.394061	0.974199	0.796571
XPNPEP1	0.520033	0.247275	0.621437	0.347643	0.505543	0.130351	0.421027	0.262962
SMC3	4.60792	3.35926	4.59661	3.36068	6.51424	4.10539	4.65837	4.01335
SHOC2	0.733478	0.607823	0.74901	0.720456	0.827169	0.394918	0.627213	0.633076
TFAM	3.17539	1.71234	3.23598	2.12619	4.09908	1.06648	3.16883	1.54829
CCDC6	1.47982	1.09858	1.32688	1.00601	1.37708	0.813443	1.37474	1.09965
CUL2	0.501409	0.381766	0.493461	0.403118	0.51536	0.349783	0.397951	0.358059
CCNY	0.137137	0.114478	0.133299	0.110024	0.1496	0.127396	0.179865	0.139739
UBE2S	0.571387	0.0777356	0.607678	0.223263	0.420223	0.087609	0.754996	0.324847
RPL28	9.96547	4.04626	10.1462	7.45018	7.77845	1.72175	15.8455	7.01239
ZMIZ1	1.10494	0.789547	1.32444	1.29839	1.41563	0.339067	2.37248	1.74667
DNAJC12	0.0144376	0.00941177	0.00598569	0.00617861	0.0140353	0	0.0166622	0.00174803
PPIF	4.69996	2.38485	4.21309	2.38101	4.31215	0.727933	3.84087	2.51918
PBLD	0.251802	0.165957	0.220297	0.207033	0.256736	0.117116	0.222717	0.145472
TSPAN14	1.2109	0.617642	1.33559	1.17503	1.39045	0.335774	1.73674	0.981679
LGI1	0.191841	0.0387282	0.0478923	0.00882783	0.228608	0.0927502	0.0142839	0.00299704
TBC1D12	0.0940881	0.0566622	0.0897803	0.0766956	0.159413	0.0592506	0.093073	0.0857087
CYP2C18	0.00190438	0	0.00157908	0	0	0	0.00146521	0
KRT23	0.0334402	0.036623	0	0	0	0	0.0102914	0
CRYBA1	0.0785526	0	0.07599	0.0336168	0.0610911	0.0115424	0.0100729	0.00951071
NUFIP2	4.4256	2.75003	4.10426	3.36825	4.3535	1.80257	3.22843	2.44579
GIT1	2.16459	0.782104	2.19726	1.72806	2.33829	0.273846	3.56606	1.72053
RPL19	72.5996	27.9308	64.9648	38.7476	58.3126	11.5816	75.3632	35.4317
FBXL20	0.507996	0.40052	0.591477	0.564892	0.672713	0.299751	0.700649	0.560812
RUNDC3A	0.204545	0.198108	0.775337	0.45852	0.409055	0.103048	0.846825	0.396244
UBTF	2.22776	0.899615	3.17021	1.46356	2.5918	0.61045	4.85018	2.23069
CSF3	0	0.414354	0.0337846	0.418482	0.0475312	0	0.125394	0.0591976
PSMD3	1.21154	0.729044	1.56001	1.01703	1.35899	0.421091	1.77915	1.01129
CASC3	6.1757	1.9604	6.98807	4.92877	6.61161	0.591753	8.13958	4.15366
RAPGEFL1	0.492939	0.226337	0.382079	0.19261	0.325025	0.141714	0.375138	0.198508
RGS9	0.0149594	0.0117023	0.0130569	0.00741273	0.0137772	0.00624725	0.0018173	0.0120111
RNF43	0.00613908	0.00120061	0.0012726	0.00131362	0.00358081	0	0.00590416	0.00334478
WNT3	0.0636361	0.0564181	0.125465	0.0980396	0.113828	0.0199479	0.0707211	0.0472555
ASPA	0.0160977	0.00503712	0.0186871	0.0165338	0.0187791	0	0	0.00467766
RAD51C	0.545515	0.633755	0.600541	0.568238	0.78261	0.384754	0.830494	0.720063
SEPTIN4	0.153268	0.0972139	0.0961738	0.170183	0.106312	0.0182602	0.184851	0.15347
MTMR4	2.81663	1.66354	3.28137	2.20585	2.81345	0.704614	2.81178	1.86454
TRIM37	0.713022	0.452761	0.674541	0.451345	0.72582	0.177176	0.534983	0.378406
P2RX1	0	0	0	0	0	0	0	0
DHX40	1.75122	0.999134	1.6302	1.11716	1.81683	0.767846	1.39048	1.06014
KRT37	0	0	0	0	0	0	0	0
TUBD1	0.217926	0.193831	0.247535	0.214631	0.320393	0.121068	0.231982	0.186504
KPNB1	7.17634	4.14531	6.69084	5.04577	8.25844	2.20023	6.62011	4.21611
GOSR2	0.815262	0.482788	0.841841	0.717351	0.779955	0.23007	0.832428	0.59778
PNPO	0.256103	0.38065	0.244209	0.3288	0.418265	0.270946	0.236451	0.316277
TVP23BP2	0	0	0	0	0	0	0	0
RPS6KB1	0.717235	0.514883	0.642237	0.642127	0.72325	0.303154	0.650707	0.513464
TRIM16L	0.0655206	0.0697067	0.126042	0.123375	0.110065	0.0138636	0.133084	0.0894828
ZNF29P	1.19648	0.467985	0.992095	4.09628	2.79153	0.527425	1.38083	1.73835
CDK5RAP3	0.371849	0.11188	0.30833	0.177495	0.183525	0.00630448	0.473159	0.197402
CBX1	5.95124	5.10313	5.83618	6.62017	6.86462	3.62679	7.28158	6.33247
RECQL5	0.222871	0.0929845	0.125254	0.125052	0.124219	0.0305651	0.184811	0.0971425
PIGL	0.121722	0.0830271	0.0990835	0.137852	0.123814	0.044496	0.12563	0.0873464
GALK1	0.0878808	0.0286444	0.15181	0.106558	0.128148	0.00645653	0.191574	0.0585207
INTS2	0.54379	0.470301	0.563294	0.529583	0.652969	0.39366	0.526355	0.392717
CAMTA2	0.741058	0.802063	0.795445	0.960102	0.80528	0.147672	1.29262	0.966061
MED13	2.57597	1.97306	2.82474	2.36859	3.33661	1.21558	2.65802	1.96182
HOXB6	0	0	0	0	0	0	0	0
ENO3	0.276319	0.0951088	0.210789	0.170282	0.128937	0.0292333	0.187085	0.0883216
AC003958.1	0	0	0	0	0	0	0	0
PFN1	16.6754	12.953	15.0905	16.9063	16.8204	3.72059	23.2245	21.2896
RNF167	3.77473	1.81369	3.16171	2.72241	2.95055	0.337859	5.27774	4.70479
SLC25A11	3.41792	1.52403	3.57093	1.98928	2.43221	0.452001	4.15493	1.31596
RASD1	2.75532	11.2161	3.13083	11.7478	4.3452	4.94831	8.12631	14.1965
CHRNE	0	0	0	0	0	0	0.00209633	0
RAI1	0.175995	0.107615	0.149118	0.154581	0.200826	0.0386211	0.400311	0.187589
NUP88	0.985224	0.531113	0.886064	0.618972	0.853559	0.265531	0.743618	0.532767
C1QBP	2.99973	2.30765	2.70405	2.46627	2.34502	1.7887	2.38456	1.90336
SLC6A4	0.023968	0.0187495	0.0258359	0.0307715	0.0223682	0.00211309	0.0221288	0.0504933
BLMH	0.845212	0.452671	0.76506	0.549878	0.698966	0.277177	0.613486	0.392233
CPD	0.52552	0.84108	0.444848	0.702394	0.652728	0.623878	0.395887	0.683825
GOSR1	0.761775	0.505672	0.865837	0.813731	0.867776	0.336678	0.705462	0.586621
CCDC47	3.59836	2.84757	3.5378	3.25859	3.51184	1.33128	2.71168	2.74472
MED31	0.732219	1.02352	0.895782	0.739723	1.21826	0.709042	0.775774	0.837116
DRG2	0.497589	0.116775	0.499235	0.221462	0.493399	0.0263213	0.493861	0.354242
FTSJ3	4.27804	3.73813	3.80567	4.46989	3.60249	2.56438	4.78825	5.17275
AKAP10	0.528938	0.377884	0.484457	0.441171	0.451761	0.201044	0.349859	0.293085
ALDH3A1	0	0.00713144	0.0151182	0.0312108	0.0106348	0.00803722	0.0280559	0.0132451
SMARCD2	0.227389	0.113843	0.354468	0.350323	0.381981	0.0160379	0.349901	0.118934
ICAM2	0	0	0	0.0237001	0	0	0	0
SYNGR2	0.583069	0.26738	0.61684	0.843225	0.703642	0.0886294	0.74252	0.62805
B9D1	0.150251	0.0979478	0.160451	0.138343	0.175278	0.0521836	0.178657	0.127341
UTP6	0.942647	0.873394	1.04149	0.999613	0.805463	0.455467	0.98334	0.81996
DDX5	43.0765	26.727	48.921	41.3835	42.095	13.0371	41.0726	27.6293
C17orf75	0.659289	0.580211	0.748417	0.644901	0.705011	0.269865	0.673312	0.69275
CYTH1	0.184585	0.14223	0.297691	0.25357	0.202411	0.043125	0.333031	0.233319
PSMD11	2.48353	1.40492	2.42521	2.23107	2.20582	0.660486	2.67078	1.87684
LGALS3BP	3.90033	10.4097	2.73945	11.9394	2.95749	2.04296	3.75991	7.8918
ASIC2	0.000171973	0.000201795	0	0.000294385	0	0	0	0.000124929
CCL7	0	0.696073	0	0.592349	0	0.479406	0	0.359111
CCL2	63.9699	813.78	49.2032	759.595	30.9421	239.835	38.2976	903.309
CCL8	0	0.0794646	0	0.0869445	0	0	0	0.0737939
CCL1	0	0	0	0	0	0	0	0.0499664
PEX12	4.17502	5.24481	3.66548	5.75951	3.83905	5.62949	4.44041	6.33347
KRT32	0	0.0102591	0	0.0224494	0	0	0	0
DHX58	0.00883341	0.628821	0.00732449	0.378028	0.0103047	0.14018	0.00679631	0.359352
KAT2A	2.62592	1.35368	1.94658	1.76074	1.89162	0.597441	2.80242	1.8021
RAB5C	0.747599	0.441868	0.630915	0.656937	0.670565	0.190408	1.04302	1.0717
NAGLU	1.29021	0.457038	0.968888	0.614654	0.965542	0.10731	0.955209	0.689687
HSD17B1P1	0.10289	0.0402438	0.0853141	0.0440319	0.0600137	0	0.435391	0.112116
HSD17B1	0.149884	0.104222	0.303797	0.21381	0.194277	0.0293649	0.512527	0.362942
MLX	3.27029	1.6844	3.2352	3.38104	3.28619	0.428196	4.40944	3.69291
CNTNAP1	0.205968	0.362526	0.151808	0.411341	0.146835	0.176543	0.189282	0.365749
ABI3	0	0	0	0.0133463	0	0	0.0299931	0.0169915
EZH1	0.941624	0.493979	1.23592	0.989282	0.970918	0.361967	1.41118	0.842892
DLX4	0	0	0.013832	0	0	0	0	0
PPP1R9B	0.802078	0.410606	0.9976	0.974227	0.949435	0.0831924	1.60176	0.925412
COL1A1	0.40849	4.24789	0.0632263	0.382261	0.565482	2.25206	0.0796194	0.162221
SGCA	0.00852876	0	0	0	0.00994934	0	0	0.00619569
PTGES3L-AARSD1	0	0	0	0	0	0	0	0
MRPL27	3.60408	1.31473	4.02587	3.43638	3.50729	0.691468	2.84477	1.7771
VAT1	3.59114	2.19983	3.45823	3.54529	2.85936	0.787325	5.3359	4.53429
LRRC59	1.51211	0.761913	1.74427	1.38938	1.6654	0.384252	1.3687	0.930465
RND2	2.20057	1.26239	2.10445	1.72024	2.73825	0.672563	3.75866	1.52399
ALOX12	0.197026	0.170072	0.276039	0.203526	0.18229	0.0359388	0.22477	0.167806
HDAC5	0.338296	0.163111	0.405767	0.344181	0.352449	0.0543981	0.877424	0.3354
ABCC3	0.0173822	0.130537	0.0259433	0.321354	0.0283884	0.0689609	0.0307593	0.228553
LUC7L3	8.18784	6.49253	9.05829	7.81519	9.50077	5.53413	9.16213	8.12211
PPY	0	0	0	0	0	0	0	0
MPP2	0.157039	0.120572	0.151916	0.114498	0.227299	0.0307667	0.27521	0.145769
SMURF2	0.629276	0.744257	0.650158	0.735944	0.697192	0.32436	0.597511	0.595001
DUSP3	2.23879	2.34728	1.86925	2.13575	1.95877	1.21305	1.86603	2.19107
CACNG1	0.032641	0.0319176	0.0135326	0.0349219	0	0	0.00627838	0
EFTUD2	1.48152	0.601581	1.40418	0.886247	1.33742	0.266925	1.33709	0.762463
HLF	0.0165882	0.0103812	0.0233829	0.00425938	0.0348322	0.0116997	0.0484985	0.0108454
SLC16A6	0.0824272	0.0580324	0.0273388	0.0493849	0.105772	0.014534	0.0729312	0.11377
PRKAR1A	2.74154	1.89953	2.41989	2.35299	2.68824	0.830922	2.07431	1.55288
EFNB3	3.09271	4.14201	3.94732	6.41671	4.59008	2.06995	4.53474	7.86929
FAM20A	0.0693644	0.0294901	0.07377	0.0516255	0.0510135	0.0106354	0.0336451	0.0153359
YWHAE	13.4894	8.44857	10.2878	8.06083	11.8136	4.4491	10.564	8.58379
AC130689.1	1.96375	0	1.6283	1.05049	0.57271	0	3.02177	1.7832
MMD	0.651219	0.837492	0.686988	0.618664	0.946628	0.375742	0.561374	0.554811
RANGRF	0.347378	0.0543487	0.691293	0.594644	0.486286	0	0.534536	0.100941
DPH1	0.210012	0.152552	0.130604	0.199009	0.166245	0.0595135	0.473201	0.277882
MAP2K6	0.174445	0.0527882	0.21191	0.077419	0.268822	0.0696194	0.261251	0.0829187
DHRS7B	0.154359	0.169945	0.150508	0.161476	0.183404	0.139867	0.141854	0.133937
WSB1	10.2421	7.86185	10.9948	9.6272	9.94246	4.33748	10.3813	9.28046
RCVRN	0.0111614	0	0	0.085978	0	0	0	0
MYH1	0	0	0	0	0	0	0	0
SLC9A3R1	1.93786	1.93451	1.72275	2.17849	1.44523	0.543992	1.93232	2.15015
MYH3	0.350571	0.157485	0.279174	0.237668	0.28344	0.0367216	0.186938	0.173983
NAT9	1.54017	0.843383	1.48993	1.20106	1.27766	0.392271	2.21198	1.44208
TMEM104	0.266748	0.162984	0.282694	0.293157	0.307496	0.0528791	0.43111	0.277481
VTN	0.0860219	0	0.0713277	0.0294506	0.04014	0.0303358	0.211789	0.0249961
TNFAIP1	6.93657	5.8031	5.83881	6.34933	6.2733	2.61761	6.59027	5.84707
IFT20	1.39455	1.35274	1.7345	1.7546	1.65937	0.725393	1.44848	1.17516
TMEM97	5.9617	2.66142	6.99576	3.64217	7.07758	1.91296	10.0489	5.35618
CDR2L	0.318942	0.0645257	0.200625	0.141199	0.166788	0.0145442	0.39347	0.167779
PMP22	5.21886	2.56562	3.16455	2.42946	3.76697	1.90535	2.47147	1.87213
FOXN1	0	0	0	0	0	0	0	0
UNC119	0.905035	0.380213	1.3619	0.745934	1.23175	0.118208	1.70212	0.608759
ALDOC	3.44054	1.06026	3.91183	1.87394	3.07102	0.344691	3.77012	1.79879
SUPT6H	2.80114	2.07349	2.75854	2.65099	2.8992	0.785476	2.93178	2.51178
RAB34	4.23901	2.27979	4.47352	3.33959	4.38314	0.445921	2.83523	2.92195
PHF12	1.55267	1.19613	1.65605	1.53848	1.71359	0.908802	2.03232	1.57724
PHOX2B	0	0	0	0	0.0238434	0	0	0
TMEM33	2.87958	2.40786	3.04592	3.23401	3.33652	1.4752	2.6676	2.42825
GABRA4	0.0187287	0.00837198	0.0610088	0.01374	0.0530601	0.00589708	0.0596972	0.01069
GNRHR	0.112986	0.0415931	0.0771527	0.0511967	0.178324	0.00585949	0.0562486	0.0482812
SLAIN2	0.966351	1.40298	1.01358	1.21389	1.15209	1.78403	1.34901	1.44601
OCIAD1	0.99191	0.698625	0.987845	0.904874	1.02124	0.622418	0.695266	0.664155
UGT2B10	0	0	0	0	0	0	0	0
CWH43	0.00395374	0.0061858	0.00109279	0.00451204	0.00153743	0	0	0.00191479
DCUN1D4	0.630526	0.29531	0.719157	0.514192	0.781323	0.252894	0.610041	0.332229
USP46	1.27768	0.677	1.28852	0.788271	1.16136	0.471712	0.966157	0.78055
SULT1E1	0	0	0	0	0	0	0	0
ODAM	0	0	0	0	0	0	0	0
SMR3A	0	0	0	0	0	0	0	0
CHIC2	0.174966	0.0869703	0.225174	0.141955	0.225371	0.0851619	0.140226	0.0992998
NMU	0.0578201	0	0.0179787	0	0.0674508	0	0.0259502	0.00700053
KIAA1211	0.177617	0.0752035	0.216025	0.130306	0.219292	0.0422201	0.268088	0.179914
LAMTOR3	1.65144	1.23359	1.64218	1.6154	1.92651	0.629455	1.26582	1.24929
PF4V1	0	0	0	0	0	0.0742038	0	0
NFKB1	0.19297	0.690753	0.153578	0.82287	0.209032	0.155697	0.204807	0.701537
AREG	0	0	0	0	0	0.0267747	0	0.0147079
MANBA	0.239362	0.125431	0.18766	0.143803	0.184364	0.0622263	0.155829	0.117037
UBE2D3	1.63442	2.74381	1.46751	2.30779	1.81906	2.21284	1.83312	2.71456
MAPK10	0.1041	0.0968164	0.147288	0.128134	0.169437	0.0579801	0.126878	0.109353
ELF2	0.351097	0.212804	0.390015	0.291903	0.421302	0.160085	0.383027	0.241424
NDUFC1	0.33329	0.153367	0.336738	0.326017	0.326726	0.0963	0.325385	0.134284
UCP1	0.0524165	0.00820078	0.0260776	0.0358908	0.0733766	0	0.05646	0.0380778
TBC1D9	0.120827	0.0535997	0.100188	0.0838684	0.136656	0.00974314	0.141712	0.0674366
ZNF330	2.82138	2.93146	2.32144	2.88542	2.3208	1.37127	2.1429	2.43848
INPP4B	0.0149082	0.00606817	0.00864306	0.00746927	0.0166844	0.00235087	0.00904559	0.00299366
GAB1	3.06592	1.80006	2.28972	1.81747	2.69111	1.81074	1.94221	1.72743
KLHL2	0.162484	0.103443	0.171277	0.110961	0.196605	0.111248	0.238721	0.206562
IL2	0	0	0	0	0	0	0	0
CPE	0.640809	0.154198	0.991525	0.615707	0.764515	0.173142	0.86742	0.368289
RPL34	4.52549	2.15902	5.41834	3.05703	4.08375	1.71759	4.61385	2.21134
WFS1	0.415577	0.311061	0.446229	0.450375	0.488285	0.147608	0.595773	0.436552
ANXA10	0.00104944	0.0197028	0.00174035	0.0206591	0.00122424	0.00277566	0	0.00762364
GRPEL1	2.34265	1.46607	2.14124	1.70665	1.89393	0.691652	1.8527	1.30604
GAR1	0.487082	0.524975	0.63723	1.17657	0.681854	0.324455	0.682886	0.73913
FRG1	0.398156	0.146984	0.274501	0.225913	0.401849	0.122267	0.292568	0.178743
CLCN3	1.6654	0.759434	1.63606	0.978774	1.88297	0.468797	1.47862	0.858836
AADAT	0.736352	0.608305	0.726366	0.556899	0.818273	0.461708	0.695965	0.521086
GALNT7	0.156469	0.154135	0.124936	0.15707	0.218587	0.104454	0.134752	0.17354
DHX15	3.85851	1.6338	3.99431	2.76611	3.82567	0.876691	3.02252	1.74539
SOD3	0	0.0500525	0.0151583	0.0547639	0.021326	0	0.0070326	0.0464807
SEPSECS	0.442269	0.345974	0.481449	0.353163	0.513053	0.239614	0.399207	0.344618
CPZ	0	0	0	0	0	0	0	0
TRIM2	1.47421	1.0015	1.40448	1.01894	1.39251	0.971835	1.39447	0.942453
SLC2A9	0.00035205	0.00165239	0.00525443	0.00241057	0.00451758	0	0.00352122	0.00204596
FBXW7	0.155735	0.0899199	0.189087	0.140832	0.246018	0.0629294	0.177234	0.122224
NEIL3	0.355852	0.0736435	0.287259	0.0676834	0.647945	0.132795	0.430238	0.125834
TBC1D19	0.0666832	0.0460785	0.0815562	0.0684893	0.0661217	0.0298848	0.0500225	0.0484418
CLNK	0	0	0.000417597	0	0.000587512	0	0	0
NSD2	2.62355	0.707383	2.50731	1.2385	2.70505	0.303631	2.44096	0.820637
SH3D19	0.254156	0.105195	0.16837	0.0870902	0.286554	0.121718	0.185543	0.089222
STIM2	0.47577	0.282746	0.531266	0.355229	0.490415	0.239388	0.475546	0.322696
NKX3-2	0	0	0.0675693	0.046498	0.0316875	0	0.0835957	0.0197325
MFSD10	1.66003	0.640153	1.33769	1.0206	1.091	0.0824525	1.58302	0.781303
GLRB	0.063505	0.0293182	0.10963	0.0525721	0.0886563	0.0348777	0.0528648	0.0317637
BST1	0.0453499	0.0665174	0.035253	0.109168	0.0363712	0.0599727	0.0196265	0.0452984
RAPGEF2	0.505821	0.333084	0.529586	0.39403	0.595964	0.166117	0.454333	0.335843
HGFAC	0.0656584	0	0.0762197	0.0449579	0.0765947	0.0115773	0.12124	0.00953947
SNX25	0.157732	0.283984	0.1857	0.306592	0.172768	0.135877	0.115799	0.220421
LRP2BP	0.336972	0.327063	0.395831	0.36586	0.353061	0.165047	0.218452	0.237992
UFSP2	0.604528	0.277832	0.61718	0.465677	0.542139	0.243167	0.534884	0.285452
KLF3	3.11336	3.13912	3.00994	3.17798	3.19785	2.81327	3.073	3.41295
KLHL5	0.366322	0.172893	0.357409	0.248739	0.374633	0.0559798	0.238628	0.201359
FAM149A	0.118573	0.0503861	0.15294	0.0977284	0.150277	0.0309741	0.254539	0.119103
NCAPG	2.80383	0.237556	2.2442	0.27001	3.44281	0.356104	2.61998	0.248446
UGDH	2.00109	1.99641	2.35717	1.8169	2.28708	1.54071	2.36924	2.05038
PPARGC1A	0.224548	0.0849449	0.171184	0.0499125	0.229108	0.10578	0.162966	0.064275
DDX25	0.200535	0.145252	0.197072	0.0953547	0.135741	0.0523843	0.173337	0.133088
CRYAB	1.33797	0.448565	0.316976	0.157955	0.37675	0.081351	0.141988	0.162791
DBX1	0	0	0	0.019794	0	0	0	0
HTATIP2	0.21375	0.404416	0.181359	0.255279	0.173967	0.109563	0.145334	0.101111
CTSC	0.45238	0.39458	0.425744	0.729861	0.461764	0.41279	0.198392	0.317128
CCDC34	0.601155	0.465443	0.391104	0.19262	0.812773	0.565329	0.540794	0.335929
ZBTB16	0.0101399	0.00198305	0.00420392	0.00390547	0.00709734	0.00134095	0.00663131	0.00147323
ELP4	0.154896	0.0807805	0.136113	0.11368	0.141649	0.0549383	0.108764	0.0817414
ZPR1	2.15387	2.02518	2.40841	2.64816	2.25891	0.927808	3.22255	2.62477
MTCH2	1.89605	1.25456	2.21413	1.71074	2.05519	0.699987	1.64722	1.25112
FNBP4	2.61192	1.90517	2.59988	2.16171	2.64665	1.10642	2.4652	1.79201
TECTA	0.0553066	0.0510524	0.0632856	0.0634318	0.0490342	0.0448591	0.077445	0.0594624
SC5D	2.0387	1.6476	2.24194	1.67893	2.50196	1.6614	1.67608	1.69458
CRTAM	0	0.00457801	0.00242626	0.00500893	0	0.00515947	0	0
JHY	0.115072	0.186104	0.0868388	0.127263	0.170438	0.22228	0.0895298	0.103318
B3GAT1	1.82412	0.58607	1.85382	1.38132	1.81014	0.399438	1.97075	0.920702
HSPA8	217.962	94.571	193.038	120.333	186.259	51.8108	145.11	100.173
P2RX3	0	0	0.00243332	0	0	0	0.0045157	0
VWA5A	1.1531	1.39296	1.00484	1.30182	0.99896	1.27008	0.775394	1.25538
DNAJC4	1.44574	0.272991	1.55015	0.746718	1.39577	0.175808	2.24385	0.832961
SIAE	0.285701	0.197275	0.250132	0.213112	0.312807	0.0970942	0.17929	0.15537
SNX15	0.0532507	0.00595092	0.0315389	0.0195332	0	0	0.064382	0.00552625
LPXN	0.0914443	0.0943644	0.0951831	0.0982508	0.124833	0.0240145	0.118258	0.0636026
DTX4	0.854999	1.19676	0.815959	1.59247	1.00682	0.331858	1.19774	1.63481
ATG2A	0.246844	0.168962	0.281433	0.252776	0.31367	0.0272032	0.549408	0.301
EHD1	0.291644	0.142857	0.43167	0.33827	0.324323	0.0480602	0.429901	0.263345
OSBP	1.61294	1.25231	1.886	1.53346	1.75203	0.608828	1.85218	1.56287
UNC93B1	0.0215904	0.0562984	0.0119349	0.0677574	0.016791	0.0063449	0.0332227	0.0418247
PUS3	1.41609	1.18804	1.13165	1.27351	1.23298	0.651372	1.07373	1.0138
DCPS	0.208749	0.0646389	0.174893	0.124696	0.192786	0.0306732	0.209126	0.0884595
KMT5B	1.61977	1.00202	1.67464	1.208	1.84806	0.675182	1.8498	1.19514
FOXRED1	1.49705	0.68888	1.30521	0.753723	1.28412	0.252322	2.16811	0.655713
PPP6R3	0.770281	0.409464	0.788197	0.514377	0.828475	0.271755	0.705505	0.403246
NRXN2	0.0905022	0.0454171	0.111148	0.0752689	0.123505	0.0150546	0.187873	0.109782
MS4A6A	0	0	0	0	0	0	0	0
MS4A4A	0	0	0	0	0	0	0	0
ST3GAL4	0.040102	0.0239893	0.0361858	0.0302854	0.0412778	0.00103986	0.0426511	0.0222774
CPT1A	0.262588	0.309863	0.344129	0.343792	0.332286	0.34922	0.394647	0.362922
CCND1	6.68676	11.1214	6.51606	8.74453	7.8963	3.9806	7.13713	6.15871
CCDC86	0.378769	0.357303	0.332542	0.562565	0.428862	0.0589295	0.548555	0.542218
PRPF19	1.40783	0.730953	1.57023	0.93838	1.39524	0.22517	2.32449	1.00913
TMEM109	0.785474	0.252515	0.669143	0.626244	0.903754	0.0474313	0.885804	0.601871
CCKBR	0.0243257	0.0126862	0.013447	0.0208205	0.00945918	0.00714876	0	0.0471236
HPX	0.172728	0.0810721	0.300767	0.110879	0.231723	0.0228423	0.179408	0.0564649
TRIM3	0.266714	0.105833	0.407052	0.350694	0.31114	0.0443024	0.425283	0.24149
CHORDC1	0.948417	0.804034	0.844932	0.996759	1.1527	0.361685	0.848488	0.547975
FOLR1	0.0443041	0	0	0	0	0	0.0113623	0
ANAPC15	0.405741	0.183115	0.504648	0.454129	0.600755	0.0963073	0.516284	0.521479
FOLR3	0	0	0	0	0	0	0.00307182	0
PANX1	1.03992	0.738477	1.39244	0.976989	1.55536	0.638296	0.940446	0.730858
ARHGEF17	0.407065	0.303089	0.265686	0.391785	0.263179	0.0951249	0.411298	0.326588
APOA5	0	0	0	0	0	0	0	0.0237721
APOA4	0	0	0	0	0	0	0	0
APOC3	0	0	0	0	0	0	0	0
CEP164	0.294528	0.139349	0.264359	0.238228	0.284551	0.0588931	0.349643	0.228664
RNF141	1.79146	1.30357	1.87782	1.73294	2.30672	0.78672	1.73981	1.42172
CEP126	0.159056	0.143498	0.105894	0.104339	0.201802	0.162747	0.120589	0.0868702
EIF4G2	92.6209	73.0265	101.01	82.6476	108.891	57.6483	104.497	89.5575
IL10RA	0	0	0.03971	0.0102475	0.00698344	0.0105554	0.0736929	0.0434875
GALNT18	0.0233313	0.0313835	0.0103807	0.0197259	0.0129449	0.00476612	0.0070052	0.0194293
BIRC2	1.48943	3.74383	1.25607	3.24274	1.55598	2.01588	0.933371	2.07631
UBE4A	3.1011	1.83422	3.06683	2.2205	3.25587	1.62708	2.93879	2.29491
DDX6	4.76498	2.02402	4.92066	2.61449	6.09573	2.00103	7.66165	3.97822
UPK2	0.0388913	0.0093611	0.0421704	0.0512112	0.0244296	0.0184626	0.059845	0.0478119
CBL	3.92292	1.87452	3.52984	2.6491	3.668	0.866481	3.26673	2.23358
NECTIN1	0.0878256	0.0938208	0.135467	0.19318	0.168554	0.0407962	0.373462	0.327921
HIPK3	0.897003	1.07163	0.83871	1.12649	0.93608	0.617036	0.76291	0.934405
KIAA1549L	0.419712	0.467318	0.488669	0.542006	0.515431	0.329835	0.369089	0.431777
FBXO3	1.04651	0.637247	1.14138	0.865175	1.26244	0.390546	0.997313	0.699759
PDHX	0.319471	0.316308	0.393	0.356692	0.354884	0.16563	0.322104	0.272952
SLC1A2	3.85523	2.3799	4.30639	2.89459	5.03021	1.82672	4.7069	2.74861
COMMD9	1.10979	0.554225	1.13384	0.903229	1.02878	0.279549	1.10925	0.644242
SLC15A3	0.0646807	0.622354	0.139443	0.492709	0.0754542	0.0855366	0.288634	0.422884
CD5	0.0236342	0	0.00979852	0.0269715	0.00459514	0	0.00606129	0.0486455
ACCS	0.343713	0.128036	0.217143	0.270837	0.579169	0.197208	0.247658	0.281395
SCGB2A2	0	0	0	0	0	0	0	0
MDK	25.3899	7.28012	22.666	21.5648	22.6209	2.00117	51.0945	23.509
AMBRA1	0.101062	0.0782677	0.086732	0.120235	0.0978536	0.0454408	0.115857	0.155276
MADD	0.679498	0.38133	0.841056	0.681326	0.767787	0.122996	1.08853	0.646235
PTPMT1	1.40572	0.749324	1.04182	0.851798	0.885237	0.318057	0.765696	0.704887
NAA40	1.06109	0.570401	1.26335	0.978054	1.15531	0.374196	1.53649	0.901274
CARS	1.27237	1.31379	0.695557	1.3907	0.557128	0.455229	0.734888	1.06257
SLC22A18	0.0117421	0.0153092	0	0.0134002	0.0136979	0	0.0150571	0.0483368
CD81	2.67613	1.31347	2.96386	2.56425	3.01215	0.294401	3.33273	2.05682
SLC35F2	0.0305607	0.0187839	0.00724009	0.00747344	0.0212208	0.0109056	0.00615817	0.00581447
C11orf21	0	0	0	0	0	0.0118963	0.0103817	0
ELMOD1	0.00659985	0.0175538	0.00656696	0.0406716	0.00615931	0.0221107	0.0060934	0.0326022
CALCA	0.035141	0.0137449	0.0291382	0.0150387	0	0	0	0
SOX6	0.288679	0.0981541	0.245903	0.1106	0.278575	0.0582155	0.206497	0.118842
C11orf58	0.350202	0.22659	0.415318	0.333305	0.406927	0.157104	0.364724	0.275895
PITPNM1	0.28259	0.102443	0.165737	0.218273	0.217093	0.0243063	0.328783	0.260363
RPS13	60.1177	21.494	56.0483	33.4123	54.2623	16.8112	56.7429	25.6536
AIP	1.50904	0.406394	1.73331	0.83636	1.02449	0.15267	2.25545	0.727829
NUP98	0.801871	0.378712	0.768193	0.538532	0.760672	0.209236	0.805613	0.446195
NDUFS8	2.55276	0.881771	3.09258	1.77348	2.47519	0.248442	3.4945	1.38481
TCIRG1	0.1515	0.105346	0.0977051	0.151281	0.0392743	0	0.207222	0.0794854
CHKA	0.579755	0.160671	0.500047	0.289251	0.506392	0.068065	0.487524	0.260316
EXPH5	0.231858	0.066357	0.130356	0.0706669	0.22034	0.036894	0.142711	0.11174
HPS5	0.718367	0.570935	0.618493	0.599139	0.674701	0.273163	0.50326	0.426821
GTF2H1	0.81934	0.65841	0.758981	0.57134	0.804757	0.531432	0.599471	0.465461
POU2AF1	0	0	0	0	0	0	0	0
PTPN5	0.00616769	0.0108558	0.019178	0.00527896	0.01439	0.0013594	0.0201677	0.00112012
VWF	0	0	0	0.000486139	0.00198776	0	0	0
PSMD9	0.158822	0.0951641	0.162514	0.231381	0.181334	0.0029792	0.192393	0.186565
P3H3	0.174661	0.0478212	0.152066	0.0672718	0.17319	0.00769929	0.228449	0.0444085
PPFIBP1	0.0737107	0.0694665	0.069782	0.0745149	0.0717697	0.0440059	0.0759138	0.0742067
PRPF40B	0.050967	0.0245354	0.0433445	0.0469785	0.0411621	0.00460862	0.0733994	0.0332274
CD69	0	0	0	0	0	0	0	0
PRDM4	2.33574	1.79416	2.15551	2.16176	2.18312	1.02343	2.45476	2.48131
CLEC2B	0.00582473	0.0318957	0	0.00997083	0.0135899	0.0154058	0	0.0550077
COQ5	1.24421	0.576964	1.26832	0.864568	1.1073	0.197901	0.831453	0.612664
SELPLG	0.0256564	0.0267603	0.05673	0.0146396	0.0299298	0	0.118438	0.0124253
CORO1C	1.68999	0.65966	2.22217	1.15085	2.23965	0.445049	2.35966	0.886151
ASIC1	0.858647	0.443798	1.04253	0.59056	1.25655	0.20277	1.66927	0.796409
DAO	0.00237244	0	0.00786872	0.00406117	0.013838	0	0.00912663	0.0292987
CAPRIN2	2.11919	1.68705	2.16775	2.24892	1.69176	0.855597	1.62371	1.22775
TSPAN11	0.654896	0.351932	0.746072	0.588555	0.856984	0.174468	0.997879	0.53987
KCTD10	2.08833	1.78884	2.32612	2.23725	1.9733	0.644397	1.76205	1.38558
SLC11A2	2.24542	3.50192	1.87197	2.98454	2.07895	1.22719	1.53373	3.08964
MLEC	5.33148	1.98704	5.54144	3.69128	5.41137	1.44904	4.74993	3.04909
MVK	0.325387	0.119414	0.356408	0.226926	0.28586	0.0177081	0.522332	0.18093
CSRNP2	3.44748	2.96829	4.33398	4.42417	4.06322	1.40401	4.51087	4.25589
CAMKK2	0.273521	0.170143	0.418073	0.263723	0.330612	0.0697283	0.419619	0.213062
BIN2	0	0	0.00379738	0.00391977	0	0	0.0123324	0.0033269
IL23A	0.0320416	0.0375979	0.0132841	0.0137123	0.149515	0	0.0246524	0.0581914
ATP5F1B	94.7884	61.3899	85.2905	78.5018	81.7572	43.5944	81.1284	71.8606
PTGES3	2.28771	1.08499	2.23401	1.38838	2.53857	0.685187	1.48415	0.758566
SYT10	0.0015234	0	0	0	0.0088857	0	0.00586041	0
BCL7A	0.628191	0.229205	0.870731	0.45341	0.937907	0.15499	1.3111	0.558515
RSRC2	5.86384	4.45434	6.07244	4.94625	6.18222	2.92901	5.85328	4.31216
CYP27B1	0.0750946	0.0352466	0.161894	0.115693	0.0525616	0	0.0693322	0.0872835
MYF6	0	0	0.0900434	0	0	0	0.0417751	0.0788872
MYF5	0	0	0	0.0619861	0	0	0	0
LIN7A	0.16284	0.0720234	0.173764	0.132906	0.186757	0.146593	0.167578	0.103819
KRT18	0	0	0	0	0	0	0	0
ACSS3	0.15349	0.104912	0.125231	0.118999	0.12272	0.0615591	0.0402322	0.0420089
TNS2	0.292777	0.197595	0.309406	0.196541	0.140635	0.172081	0.4196	0.308604
GLI1	0.0160067	0.0187824	0.0199087	0	0.0186728	0	0.123154	0.00581401
PPM1H	0.012696	0.00483165	0.0150796	0.00881073	0.0168121	0.00665539	0.0163682	0.00373904
METAP2	1.51326	1.01942	1.53273	1.03455	1.51195	0.820045	1.12614	0.999834
LTA4H	1.74503	0.91554	1.46825	0.941734	1.10641	0.615799	1.2797	0.688988
ELK3	0.29661	0.414338	0.243747	0.510006	0.375364	0.150596	0.20987	0.270301
SLC6A12	0.00407895	0.0063817	0	0.034912	0	0	0.0031383	0.00592629
WNT5B	0.0476873	0.0146553	0.0324804	0.0211368	0.039736	0.00825836	0.0543799	0.0204142
MAGOHB	0.901869	0.655706	1.1789	0.563043	1.34915	0.598674	1.27349	0.809315
TRPV4	0	0	0.00329279	0	0	0	0.00763835	0.00576964
ITFG2	0.296526	0.134207	0.316123	0.190348	0.244612	0.0616218	0.402509	0.14771
FOXM1	2.11365	0.140463	1.71431	0.171248	2.22033	0.126643	2.48669	0.141619
PRR4	0.606158	0.0862145	0.593999	0.448066	0.321419	0.242912	0.381576	0.18014
PRMT8	0	0	0.000779215	0	0	0	0.000723025	0
PARP11	0.310383	0.293072	0.356891	0.266696	0.420072	0.32602	0.532647	0.385777
ARPC3	1.377	1.04211	1.63035	1.23888	1.046	0.197628	0.965818	0.581578
GPN3	0.785816	0.63335	0.691073	0.580868	0.847258	0.251927	0.567955	0.358946
VPS29	2.91709	2.19691	2.50142	2.17109	2.74774	1.17408	3.3108	2.25731
FGF6	0	0	0	0	0	0	0	0
MYL2	0	0	0	0	0	0	0	0
RAD51AP1	2.62811	0.481793	2.37799	0.406423	2.99456	0.489103	1.8267	0.266398
CUX2	0.0262088	0.028654	0.0924258	0.0862155	0.0688842	0.0553999	0.136051	0.113089
SH2B3	0.170611	0.227573	0.219456	0.241506	0.18627	0.0674942	0.205313	0.224045
AKAP3	0.163814	0.0978579	0.103726	0.130012	0.0555927	0.00787764	0.114579	0.0692377
MANSC1	0.528733	0.607494	0.342512	0.385371	0.399957	0.691937	0.521213	0.546137
KCNA1	0.0478534	0.102944	0.00991976	0.020479	0.083736	0	0	0.0173815
DUSP16	0.64908	0.375146	0.761069	0.582278	0.673928	0.203531	0.634968	0.366199
CREBL2	0.564355	0.530714	0.719352	0.542129	0.742402	0.277888	0.6005	0.447046
ACAD10	0.191232	0.0714976	0.204036	0.127571	0.170594	0.0185951	0.214206	0.0888676
ALDH2	0.840357	0.549366	0.904541	0.702381	0.727193	0.281744	0.771015	0.477202
CDKN1B	6.25863	2.05245	7.33107	4.63164	7.28516	1.71076	12.5009	4.20905
GPRC5D	0.0175705	0	0	0.0150387	0	0	0	0
NAA25	0.728849	0.550169	0.679008	0.687353	0.715401	0.241368	0.533618	0.469363
GSG1	0.0396629	0.00775678	0.0369986	0.0212173	0.0462693	0.00437099	0.0343306	0.0144065
SCNN1A	0.00323456	0	0	0	0	0	0	0.00234973
LTBR	0.0423176	0.0520203	0.0150381	0.0620912	0.00705231	0.00532978	0.0279074	0.0746579
OGFOD2	0.0914386	0	0.212293	0.172178	0.341341	0	0.168844	0.0265701
CDK2AP1	4.85997	2.86631	4.50695	3.49012	5.10304	2.25531	4.642	2.62584
OAS3	0.462115	14.3589	0.235618	9.35997	0.495558	3.95015	0.390879	7.47302
OAS2	0.00299765	7.40545	0	6.36039	0.0104909	2.03761	0.0138381	2.87666
ART4	0.100145	0.0391703	0.0415192	0.0190477	0.0454322	0.00490505	0.00428057	0.0202083
MGP	0.180083	0.0156526	0	0.0685038	0.023342	0	0.0153948	0.0290712
RASAL1	0	0.00208855	0.00664136	0	0	0	0.00205415	0.00581851
ARHGDIB	0.0253607	0.0198389	0.00841143	0.0173651	0.0295848	0	0.105366	0.121593
GTF2H3	0.640311	0.53068	0.611291	0.619143	0.597571	0.286836	0.481995	0.422408
EIF2B1	4.77843	3.12965	4.53884	4.03228	4.37922	1.78665	4.41291	4.18835
DDX55	1.46687	0.836796	1.28216	1.01528	1.36525	0.317472	1.6827	0.96558
SLC38A1	1.79351	1.10821	1.51668	1.99432	2.29598	1.10817	1.42764	1.38385
RERGL	0	0	0	0	0	0	0	0
ENDOU	0.0757197	0.0394889	0.0209284	0.0270037	0.036805	0.00556306	0.0242741	0.00458386
C12orf49	2.22379	0.686319	2.05474	1.29649	1.91327	0.584063	1.88729	1.20705
VDR	0.00295256	0.00384951	0.000816069	0.00168474	0.00688871	0.000867688	0.00454333	0
FZD10	0	0	0.126242	0	0.0710433	0	0.0468554	0
RFC5	1.17584	0.343936	1.08096	0.43757	1.06157	0.297476	1.06201	0.389955
STX2	0.987673	0.511414	1.06248	0.599151	0.997308	0.258923	0.851215	0.580131
ADGRD1	0.00159797	0.000833362	0.00220834	0	0.000621376	0	0.00491781	0.000386945
COPZ1	1.1205	0.492279	1.07468	0.805391	1.11843	0.222617	1.19145	0.687872
TBC1D30	0.0327994	0.0233255	0.0478	0.0391322	0.0602925	0.00963896	0.110883	0.0642606
CAND1	2.78026	2.2398	3.03886	2.07712	4.92032	1.88886	5.00288	2.95641
IL26	0	0	0	0	0	0	0	0
IFNG	0	0	0	0	0	0	0	0
RAB5B	7.5072	4.29038	7.10161	6.31654	6.81774	2.10046	8.88502	5.79781
MDM1	0.415038	0.246438	0.344141	0.305301	0.460835	0.186629	0.297524	0.204635
NUP107	1.0439	0.446151	0.893734	0.556429	1.2752	0.679403	1.02518	0.721348
CNOT2	0.693995	0.557546	0.826928	0.730658	0.905325	0.362546	0.926521	0.603296
TIMELESS	2.22698	0.39475	2.4078	0.659499	1.88939	0.285048	2.17605	0.465359
CPSF6	3.28817	1.69611	3.78613	2.86844	3.71861	1.20515	3.42251	1.59384
KRR1	1.67848	1.44471	1.72675	1.75358	2.0871	1.29324	1.62813	1.62461
MRPL51	33.2168	11.713	28.9834	17.8893	26.0516	6.26246	28.6627	12.5477
GAPDH	97.8622	15.1572	100.815	57.4789	102.272	4.72101	121.41	32.7739
NOP2	0.0253397	0.013215	0.049026	0.065065	0.0591207	0.00744673	0.0519894	0.00613597
CHD4	0.427121	0.295436	0.417536	0.365575	0.435325	0.178372	0.411641	0.266188
ACRBP	0.021352	0	0.106228	0.100514	0.0373626	0	0.0657117	0.0232666
UHRF1BP1L	0.52826	0.443297	0.564	0.473813	0.624398	0.338713	0.409796	0.364724
COPS7A	3.5077	1.7796	3.19304	2.25169	3.2617	0.50421	3.39303	1.92958
ING4	1.05033	0.43821	1.45152	0.819073	0.889461	0.1852	1.64016	0.446501
GNB3	0.12087	0.0735414	0.0890872	0.126443	0.0940018	0	0.0723301	0.0585371
CDCA3	4.32701	0.429828	4.38518	0.423258	4.59905	0.108995	5.25265	0.938013
CHPT1	0.38317	1.35464	0.438836	1.54194	0.375375	0.580443	0.203596	0.79815
USP5	1.1641	0.409519	0.970959	0.72516	1.18122	0.218621	1.24542	0.790613
TPI1	10.6194	4.63328	11.7045	9.53584	8.70523	1.3342	9.99723	4.71964
GNPTAB	1.06499	1.0023	1.21652	1.3708	1.31466	0.89461	1.1315	1.34435
SPSB2	0.0867662	0.0678747	0.0629517	0.0649806	0.101218	0.00478098	0.100135	0.0157577
ENO2	7.61866	3.23513	7.82373	5.55861	6.51059	0.823011	7.79243	5.1262
ATN1	9.73436	8.34577	6.68453	7.6278	9.10418	4.9569	15.1641	15.3378
C12orf57	2.74122	0.516717	2.90282	1.35685	2.58136	0.0291173	4.31976	0.695772
PTPN6	0.0201857	0	0.027896	0.00575902	0.00784931	0.0177963	0.119068	0.0537674
LPCAT3	0.179534	0.129356	0.184124	0.214321	0.195659	0.0458186	0.167211	0.193917
NT5DC3	0.148205	0.0463747	0.114696	0.0459074	0.143252	0.0211548	0.108597	0.0533189
SLCO1B3	0	0	0	0	0	0	0	0.000683334
APOBEC1	0	0	0	0	0	0	0	0
NANOG	0.00880073	0	0	0.0150652	0	0	0	0
SUDS3	1.07426	0.442791	1.04853	0.692688	0.938487	0.0998061	1.04519	0.467184
GOLT1B	0.678978	0.883674	0.762285	0.915424	0.953289	0.826395	0.564003	0.54562
GYS2	0	0	0	0	0	0	0	0
LDHB	0.515369	0.41209	0.458438	0.261733	0.609773	0.400445	0.58474	0.35484
PRKAB1	1.4013	0.857644	1.82416	1.41688	1.55847	0.390471	2.06131	1.04961
CMAS	2.97314	2.06872	3.05711	2.02611	2.71958	0.905427	1.89242	1.57418
HCFC2	0.573365	0.321972	0.613512	0.441875	0.596707	0.255894	0.463105	0.413062
ST8SIA1	0.0859162	0.0523441	0.0963183	0.081325	0.116463	0.0585205	0.0807237	0.076024
CLEC4A	0.013343	0.0104379	0.0110638	0.0114204	0	0	0.00513297	0
C2CD5	0.703775	0.305405	0.729445	0.453555	0.841645	0.22671	0.716093	0.374366
AICDA	0	0	0	0	0	0	0.00718578	0
RAB35	0.383516	0.230243	0.321701	0.370239	0.463002	0.110085	0.593575	0.485937
PHC1	0.467442	0.277793	0.399612	0.310144	0.35508	0.223626	0.630074	0.436968
COX6A1	8.60541	2.65728	8.9193	5.71789	6.3843	1.53067	7.57918	4.195
AL021546.1	0	0	0	0	0	0	0	0
RFX4	0.482047	0.290638	0.398322	0.267611	0.666643	0.163532	0.424718	0.215837
RIC8B	0.37891	0.307313	0.352464	0.343695	0.387151	0.130551	0.264051	0.204387
SRSF9	4.93591	2.54512	5.4365	3.75879	5.07979	0.948855	5.4347	3.14533
AC009533.1	0.0305217	0.0108528	0.0276087	0.0142493	0.0388424	0	0.0533705	0.00403134
FGFR1OP2	0.670057	0.587954	0.881902	0.697916	0.959503	0.337567	0.761025	0.576901
KLRB1	0.0448511	0.0175429	0.0743793	0.0255922	0.0697622	0.0131807	0.0115026	0
COL12A1	0.0426783	0.0693402	0.0170135	0.037231	0.0612763	0.0303906	0.0113664	0.0113282
BTN3A3	0.625232	1.90206	0.332819	1.41382	0.522267	0.374287	0.332574	1.02054
TDP2	1.07857	0.645477	1.17289	1.02908	1.26509	0.56638	1.12458	0.80921
FRK	0.00154007	0.000602376	0	0.00131815	0	0.000678885	0	0
DSE	0.0550122	0.0340177	0.0595168	0.0488789	0.0721208	0.020324	0.059256	0.0361574
RWDD1	1.04219	0.800399	1.05024	0.800862	1.11373	0.472827	0.857451	0.693545
RSPH4A	0.181581	0.265152	0.125469	0.160597	0.564869	0.357528	0.135049	0.114321
MAK	0.0895875	0.0742042	0.12235	0.112762	0.119879	0.0464606	0.116568	0.0698658
TMEM14C	3.91645	2.26449	4.31647	3.42498	5.27822	1.19027	4.1175	2.94228
PAK1IP1	1.42337	1.41953	1.06836	1.36839	1.6998	1.70094	1.17817	1.38684
GCNT2	0.0444366	0.0199451	0.0622153	0.039904	0.110475	0.0256896	0.0666965	0.0312224
SMIM8	0.173488	0.0962157	0.198603	0.15403	0.232592	0.0433745	0.186274	0.0893495
NEDD9	0.468285	0.379283	0.383715	0.318326	0.459628	0.128325	0.359134	0.253406
CEP85L	0.0681259	0.0407534	0.0830716	0.0637972	0.0963029	0.037097	0.0653648	0.0451231
ADTRP	0.00105173	0.00822737	0.000872073	0.00180036	0	0.00185447	0.000809187	0.000764025
ASF1A	3.61867	4.10567	3.88304	3.72351	4.64044	3.88234	4.253	5.00143
MCM9	0.26183	0.12071	0.264745	0.179843	0.245119	0.0694682	0.210921	0.162182
FAM184A	0.237615	0.205251	0.158582	0.133029	0.274735	0.215062	0.194979	0.223136
RNGTT	0.0844503	0.0550157	0.0971912	0.0834016	0.100494	0.051296	0.0858365	0.0547829
MAN1A1	0.0851095	0.173467	0.0590493	0.126365	0.0871283	0.0995363	0.0463275	0.0895868
GABRR2	0.0147802	0.00513872	0.00680858	0.00281121	0.0153263	0	0.00379056	0.001193
SERINC1	10.7433	9.83235	13.0944	13.0567	11.6809	5.85631	9.61098	11.3981
HDDC2	0.439208	0.255068	0.372253	0.280118	0.418691	0.21238	0.409998	0.324364
TPD52L1	0.01787	0.0102156	0.0113981	0.00941233	0.0120268	0.00787737	0.0132202	0.00599152
HINT3	0.915045	1.06207	0.998709	0.866974	1.2462	0.731685	0.995456	0.769851
NCOA7	0.139059	0.414407	0.132326	0.343461	0.137502	0.103333	0.168637	0.223685
RIPOR2	0.0470366	0.0650491	0.0313408	0.0657801	0.0568309	0.0233262	0.024234	0.042712
SASH1	0.184281	0.0885619	0.203144	0.123186	0.211226	0.0906794	0.229161	0.138021
UST	0.0345171	0.0293703	0.0303783	0.0269518	0.0385003	0.00774129	0.0293525	0.0376123
ULBP1	0.592974	0.375892	0.271273	0.498778	0.48899	0.342513	0.228113	0.304505
FBXO5	2.73096	0.616371	2.07417	0.792243	3.46249	1.27466	2.67207	0.577943
MTRF1L	0.64447	0.381932	0.696315	0.562748	0.675874	0.407485	0.430736	0.449257
PPARD	0.305669	0.210824	0.277639	0.314547	0.32664	0.0802288	0.464072	0.409355
OPRM1	0	0	0	0	0	0	0	0
FANCE	0.304859	0.0476966	0.320192	0.185551	0.418863	0.0776455	0.265829	0.17225
TULP1	0.00665063	0	0.0110292	0.00569231	0.00775839	0	0.0307015	0.0241567
SLC26A8	0.00614034	0.0057641	0.00101829	0.00735777	0	0.0032481	0.00566916	0.00446063
MAPK14	0.549991	0.388153	0.542293	0.475856	0.550939	0.260364	0.38636	0.257963
RHAG	0	0	0	0	0	0	0	0
KCTD20	2.06519	0.820696	1.74153	1.26031	2.01889	0.473391	1.57304	1.08768
STK38	0.876253	0.586293	0.893528	0.7085	1.03743	0.366541	0.94098	0.534973
SRSF3	27.5547	12.3064	30.3091	19.3646	28.818	9.75011	24.0365	13.0414
SOD2	0.227068	11.0273	0.202428	6.41012	0.200581	2.97044	0.201969	5.7209
MRPL18	5.30576	4.02367	3.80388	3.51003	3.44612	2.51248	3.45827	3.79544
IL17A	0	0	0	0	0	0	0	0
IL17F	0	0	0	0	0	0	0	0
MCM3	5.87456	0.962546	4.97032	1.27853	5.11047	0.544511	4.49771	0.879944
RNF8	1.05899	0.759386	1.23178	0.874926	0.992312	0.354438	0.916624	0.723002
PHACTR1	0.0698339	0.0235681	0.0798539	0.0468034	0.0690732	0.0101333	0.111746	0.0497185
MDGA1	0.161592	0.122992	0.375409	0.513356	0.261532	0.0603226	0.3741	0.298228
ICK	0.607461	0.497151	1.07446	0.857599	1.06296	0.408943	1.02492	0.750669
FBXO9	0.56205	0.388513	0.593142	0.493306	0.638977	0.277491	0.503196	0.310307
CD83	0.203247	0.687649	0.219086	0.582765	0.266738	0.15679	0.25411	0.583209
MDN1	0.974287	0.458881	0.963918	0.682937	0.959082	0.258831	0.916953	0.55467
GLP1R	0.00469902	0	0.0058445	0.00201096	0.0109634	0.00414279	0.00723073	0
SAYSD1	1.0419	0.962602	1.19907	1.16852	1.34118	0.665172	0.939837	1.09618
BMP5	0	0.000640933	0	0.00140253	0	0.00505638	0	0.00297597
BACH2	0.180185	0.286761	0.23574	0.30498	0.221211	0.142686	0.267511	0.311366
RBM24	0.127777	0.13744	0.0728409	0.0546826	0.186325	0.18306	0.122888	0.0290073
CAP2	0.414741	0.300654	0.265233	0.189981	0.339101	0.218746	0.285409	0.250926
TREML2	0	0	0	0	0	0	0	0
ZNF451	1.08811	0.730398	1.37966	0.990739	1.37687	0.646925	1.15952	0.818277
BAG2	0.154079	0.102675	0.151418	0.14653	0.299571	0.206276	0.109765	0.0538922
RAB23	0.339479	0.190321	0.258032	0.157388	0.438927	0.209506	0.228542	0.164409
TSPO2	0.0534256	0	0	0.228636	0.124649	0.800727	0.369945	0.0388108
FHL5	0	0	0	0	0	0	0	0
GPR63	0.161317	0.0288442	0.145226	0.0473389	0.185498	0.0325078	0.226953	0.0535717
KHDRBS2	0.00197747	0.00051564	0.0020496	0.000987308	0.00230685	0.000435849	0.00228216	0.0010774
FBXL4	0.305484	0.270441	0.316887	0.270073	0.394496	0.161816	0.278561	0.198174
CCNC	0.967391	0.863182	0.90241	0.999416	1.18583	0.543045	0.69778	0.83178
PRDM13	0	0.0088329	0.0280877	0	0	0	0	0
E2F3	0.301344	0.1668	0.303089	0.187156	0.346461	0.0891973	0.302158	0.166751
PTP4A1	0	0	0.00134284	0	0	0	0.00124601	0
SIM1	0.00125017	0	0	0	0	0	0	0
ASCC3	0.202661	0.199584	0.242408	0.22112	0.288573	0.17584	0.206183	0.246214
HDGFL1	0.0475742	0	0.0788952	0	0	0	0.073206	0.0345601
BVES	0.554826	1.01724	0.388168	0.546958	0.64724	0.834177	0.213438	0.323881
COL9A1	0.221327	0.00887886	0.180697	0.0155434	0.203905	0.0170112	0.257612	0.0354545
MED23	1.11546	0.861076	1.42706	1.02248	1.37642	0.546889	1.32557	1.06974
WASF1	0.459753	0.484408	0.58784	0.467086	0.630806	0.500897	0.7458	0.580176
GPLD1	0.0452575	0.0177018	0.0257995	0.016947	0.024748	0.0124688	0.00870513	0.0164386
ALDH5A1	0.568666	0.118135	0.52044	0.191862	0.671643	0.116497	0.444786	0.13713
CRYBG1	0.0104083	0.0181348	0.0117687	0.0206516	0.0137977	0.00792498	0.0112841	0.0123727
VNN1	0	0	0	0	0	0	0	0
VNN2	0	0.0159586	0	0	0	0	0	0.0333445
ACOT13	0.585827	0.778863	0.699228	0.710521	0.704857	0.467845	0.628593	0.721373
SMAP1	0.062237	0.0309821	0.0588561	0.0559104	0.0762036	0.0176854	0.086271	0.040728
RPS12	61.2444	25.4684	64.5294	39.5715	45.0232	9.35206	45.2985	21.9062
C6orf62	9.20055	10.4346	9.84535	10.5129	9.53192	4.36996	7.95729	8.28032
B3GAT2	0.28166	0.0591712	0.314422	0.127778	0.289099	0.113192	0.264182	0.126526
GMNN	1.80704	0.13996	2.0621	0.405804	2.06628	0.17351	1.5555	0.207955
EYA4	0.0435222	0.0249315	0.0204592	0.0146657	0.0423762	0.00997029	0.00685529	0.00846428
SOBP	0.146474	0.054324	0.167422	0.0639326	0.274347	0.0411588	0.198451	0.0716436
NR2E1	6.62643	5.86383	5.47266	4.31477	5.30199	6.07821	4.98342	6.31944
SNX3	0.543227	0.342148	0.611066	0.323072	0.561485	0.281721	0.510147	0.387371
SLC17A2	0	0	0	0	0	0	0	0
HBS1L	0.79965	0.336873	0.656667	0.453086	0.696773	0.212363	0.538739	0.320972
TRIM38	0.0140569	0.123708	0.00291392	0.0691803	0.0450952	0.0464736	0.0351494	0.025529
PEX7	0.0371763	0.0333587	0.025386	0.0280759	0.0369908	0.0269918	0.0462695	0.023035
ZBTB24	0.604962	0.53382	0.670168	0.687625	0.790414	0.264543	0.659077	0.594167
FIG4	0.333725	0.160251	0.337868	0.224429	0.336302	0.0952279	0.257337	0.175331
PERP	0.184874	0.280979	0.0306588	0.171797	0.203343	0.195588	0.0772158	0.260928
ARFGEF3	0.0426471	0.0205302	0.0612037	0.0444574	0.063145	0.0366349	0.0492182	0.0377331
SLC16A10	0.0104292	0.0027195	0.0149894	0.00238038	0.017844	0.000612981	0.0139085	0.00505086
HECA	0.428274	0.164095	0.610583	0.288013	0.520001	0.177231	0.522843	0.192068
ADGRG6	0.371503	0.0687304	0.491606	0.108951	0.262289	0.0548929	0.317766	0.0733743
PHACTR2	0.138824	0.125591	0.106385	0.105747	0.131854	0.0460838	0.102631	0.0828485
EPM2A	0.0463511	0.0181296	0.0595249	0.032415	0.0547309	0.0104653	0.0474043	0.0164252
OR12D3	0	0	0	0	0	0	0	0
SLC39A7	1.87605	1.8198	2.13633	2.63338	1.92591	0.860069	2.7521	1.90799
CCR6	0	0	0	0	0	0	0	0
UNC93A	0	0	0	0	0	0	0	0
SLC22A2	0	0	0	0	0	0	0	0
PHF1	2.59088	1.44585	3.42088	2.2458	2.5219	0.392824	4.95174	2.1219
CUTA	19.6082	9.92028	22.7092	14.4113	15.3531	3.47622	21.1946	12.1154
PACRG	0.00815059	0.00916546	0.00309756	0.00988285	0.0110929	0.00479053	0.00248225	0.0037006
QKI	4.27989	3.62914	3.78636	3.7915	4.37389	1.67553	2.53027	2.91995
C6orf118	0.220226	0.114851	0.113438	0.051407	0.338651	0.182391	0.089854	0.0193918
PDE10A	0.0526146	0.0300412	0.0604258	0.0476212	0.0689624	0.0161287	0.0504849	0.0325104
MDFI	0.0632898	0.0540107	0.171748	0.10834	0.161087	0.0152177	0.801244	0.480665
TFEB	0.0363079	0.00597949	0.0221832	0.00981349	0.0156046	0.00336948	0.023524	0.013882
SMOC2	0.00473092	0.00100933	0	0.00441733	0.00150516	0	0.000330901	0.00374919
CCND3	0.135892	0.11443	0.132057	0.174837	0.128235	0.0106834	0.139183	0.141475
BYSL	0.744081	0.291037	0.789157	0.614646	0.585407	0.0762795	0.645711	0.703953
FAM120B	1.00454	0.517835	0.953967	0.732656	0.986562	0.335328	0.974354	0.585041
TBP	1.73791	0.968079	1.82027	1.44144	1.69472	0.498082	2.04088	1.50484
GUCA1B	0.231105	0.174091	0.18453	0.227108	0.189718	0.00754626	0.223908	0.304681
PRPH2	0.0691682	0.0270542	0.105147	0.0756463	0.067241	0.00677564	0.115304	0.0418725
BICRAL	0.295769	0.17867	0.370594	0.260885	0.319156	0.128931	0.326803	0.211279
PPP2R5D	0.45299	0.134995	0.459079	0.270786	0.520054	0.0729007	0.564278	0.253334
MRPL2	0.720342	0.404566	0.781076	1.2489	0.797231	0.211691	0.909492	0.550125
PTK7	0.219902	0.0905867	0.212405	0.214245	0.14191	0.0340308	0.221387	0.123209
SRF	2.35199	2.19871	2.31437	2.3472	2.26558	1.29922	2.36523	2.09852
CUL9	0.54426	0.250663	0.531389	0.375088	0.448013	0.145405	0.703349	0.366279
DNPH1	2.59159	0.446012	1.50423	0.510176	1.60233	0.0913929	3.25012	0.997806
DUSP22	0.311134	0.164878	0.270469	0.262006	0.263437	0.0884855	0.323038	0.258832
EXOC2	0.202708	0.134148	0.233004	0.208034	0.229748	0.0673352	0.201789	0.127018
COX7A2	1.88785	1.07517	1.74876	1.53469	1.52041	0.647646	2.1453	1.54357
TMEM30A	1.26973	0.859044	1.23908	1.24697	1.6923	0.849884	0.97211	1.20794
GMDS	0.00401681	0.00213672	0.00319743	0.00453816	0.00449843	0.00042496	0.005192	0.00326815
SENP6	0.692151	0.619756	0.669689	0.647336	0.864328	0.592117	0.518708	0.514619
IMPG1	0.00527333	0.00257823	0.00765194	0.00507765	0.00999647	0.00174342	0.00253577	0.000478849
VEGFA	6.45285	6.36139	4.20221	6.45664	3.1955	2.17188	4.51683	6.59744
PRPF4B	2.46131	1.77166	2.80264	2.02058	3.09255	0.995322	2.57944	1.83283
TTK	0.610191	0.0222487	0.480232	0.0464728	0.702778	0.107137	0.350116	0.0469567
SLC29A1	0.286498	0.0907148	0.124435	0.0758998	0.350133	0.0360835	0.519579	0.118929
CCN6	0.00591264	0.0185011	0.00980529	0.0101213	0.0413848	0.020851	0.00909821	0.00429522
BTN2A1	1.44652	1.26936	1.31007	1.72235	1.1395	0.395294	1.24024	1.06633
LAMA4	0.624547	0.662939	0.448551	0.69393	0.809439	0.378064	0.198168	0.280909
TENT5A	0.00993955	0.0457554	0.0148984	0.06086	0.0196225	0.0286483	0.0170595	0.057209
CLIC5	0	0	0.000415194	0	0.000584132	0	0.000770508	0.00109126
FBRSL1	0.18699	0.112772	0.168907	0.147528	0.143799	0.0626267	0.27809	0.202619
ENPP5	0.135523	0.205405	0.0561865	0.0362484	0.237144	0.179222	0.136854	0.129216
LY86	0	0	0	0	0	0	0.00459761	0
PRSS16	0	0	0	0	0	0	0	0
MEP1A	0	0	0	0	0	0	0	0
TBX18	0	0.00101173	0.0010724	0	0	0.00228047	0	0.000939535
ERBIN	1.18806	1.2048	1.17354	1.2289	1.31351	0.861758	0.783566	0.890033
PCDHB2	1.56065	1.01102	2.60834	2.58805	1.67836	0.902943	3.13319	2.74575
HARS2	3.24773	1.50849	4.12359	3.12722	3.06351	0.369097	2.87943	2.26714
NUDT12	1.07541	0.588885	1.01061	0.840678	1.34654	0.417171	0.981858	0.651025
CEP72	0.149418	0.0627189	0.137492	0.0733013	0.174305	0.00803238	0.175244	0.0701565
MAN2A1	0.19232	0.160418	0.123162	0.132824	0.206896	0.0835557	0.097224	0.1075
SEMA5A	0.287963	0.0757002	0.257415	0.120641	0.333191	0.0646326	0.126947	0.0541082
C7	0	0	0	0	0.00310187	0	0	0.000965803
TENT4A	2.05942	0.79028	2.09132	1.39994	2.12185	0.317081	1.88059	0.835396
GHR	0.00535618	0.0136175	0.00555155	0.00630352	0.0206976	0.0165276	0.0059239	0.00218868
HMGCS1	15.165	11.6621	13.9551	10.9769	14.9342	6.29432	14.0261	14.4333
DAP	0.474919	0.251487	0.499814	0.379386	0.451742	0.0751517	0.611805	0.314926
NME5	0.102919	0.270516	0.0682709	0.151513	0.220914	0.994474	0.088687	0.284108
BRD8	3.90759	1.71372	3.65831	2.44843	3.50353	0.734374	3.52581	1.98003
KIF20A	9.90848	0.468713	6.62425	0.807234	9.68201	0.792367	7.71736	0.322418
NNT	0.801437	0.261972	0.971488	0.454036	0.825853	0.175801	0.759758	0.350014
MRPS30	3.41982	3.13812	3.65821	4.04423	4.14171	3.31422	3.88984	4.05835
HSPA9	14.2433	8.66327	11.1448	11.5513	12.9406	4.06648	10.845	9.34511
MRPS27	0.39178	0.164433	0.405047	0.259308	0.379904	0.0835235	0.346987	0.188543
PFDN1	0.842899	0.574599	0.724589	0.611016	0.724428	0.371562	0.669691	0.608572
HBEGF	2.11283	1.8516	1.43886	2.29932	1.13497	0.486488	0.519518	0.907203
SLC4A9	0.10026	0.0156861	0.0498802	0.0343252	0.0701759	0	0.0359981	0.0242779
LOX	1.66674	12.8993	0.693747	4.30792	0.783894	3.81593	1.07456	9.33704
GZMK	0	0	0	0	0	0	0	0
CDH9	0	0	0.000344373	0	0.00145348	0	0.00031954	0
APBB3	0.337468	0.119996	0.623239	0.512035	0.393678	0.0540948	0.755326	0.434588
TMCO6	1.53676	0.875486	1.73131	1.32961	1.69529	1.61993	3.59849	1.37119
SPARC	20.8428	11.4487	14.0142	10.5338	20.0767	8.03573	9.14233	8.21983
IK	5.87567	5.15381	5.61864	6.01597	5.12376	2.64434	5.02407	5.33663
HMGCR	18.3747	12.9457	16.7403	13.0428	16.5377	5.29737	13.3708	12.5851
CERT1	0.219315	0.160528	0.262675	0.20363	0.270807	0.127772	0.21413	0.159321
FAF2	1.05432	0.769695	1.18066	1.1434	1.07316	0.36955	1.13491	0.926293
HAND1	0	0	0	0	0	0	0	0
PCDHB3	0.774464	0.466031	2.02531	1.07079	1.91117	0	1.83342	0.584245
PCDHB5	1.64116	0.939951	4.32547	2.93478	3.24785	1.34355	4.89292	2.53346
PCDHB6	0.520184	0.239367	1.69993	1.36187	0.892393	0.161862	1.15358	0.533485
PCDHB7	0.935198	0.731578	2.7473	2.30984	1.68321	0.188457	2.38473	0.873477
PDE8B	0.0241387	0.0167453	0.0294565	0.0210502	0.0350663	0.028509	0.0360927	0.0142269
CLK4	1.02583	1.22748	1.13512	1.12275	1.10496	1.31091	1.13577	1.53716
PCDHB15	1.18276	0.767755	3.21344	2.04621	2.43662	0.421541	1.99426	1.53562
HAVCR1	0	0	0.00278866	0	0.00392333	0.00296505	0	0
GRM6	0.225364	0.188888	0.440472	0.330668	0.338016	0.137189	0.297243	0.21049
ITK	0	0.00139239	0	0	0	0	0	0
RNF130	0.434584	0.251806	0.50645	0.370897	0.523676	0.138326	0.533161	0.28766
THG1L	1.08582	0.444187	1.09859	0.91231	0.894814	0.351301	0.827755	0.658534
ARSB	0.163099	0.0841857	0.153482	0.0945661	0.187476	0.0510234	0.196142	0.153924
CLINT1	1.15916	0.767358	1.10556	1.04803	1.31256	0.489386	1.20588	1.25026
THBS4	0.0673454	0.0535321	0.0549408	0.0753055	0.0747613	0.0277716	0.050979	0.050501
CNOT6	0.609102	0.362946	0.646116	0.453112	0.824357	0.184595	0.682816	0.408776
IL12B	0	0	0	0	0	0	0	0.00901344
BTNL8	0	0	0.00319666	0	0	0	0	0
TTC1	0.911776	0.700791	0.74575	0.759179	0.714604	0.510405	0.580277	0.704799
MSH3	0.205511	0.124883	0.130135	0.0993034	0.165773	0.0979269	0.147392	0.087877
RASGRF2	0.0551743	0.0631487	0.042679	0.100787	0.0501092	0.0434198	0.0102565	0.0414262
GABRG2	0.0061322	0.000479705	0.0050847	0.00262429	0.00786897	0.000540633	0.00141541	0.00534566
CCNG1	6.3678	8.56027	5.33797	7.13413	7.8087	7.42039	5.26653	6.74853
POLR3G	0.0326726	0.0273845	0.0464425	0.0359545	0.0762294	0.0185176	0.0269334	0.0118675
DROSHA	0.773005	0.471773	0.747264	0.57007	0.842469	0.339749	0.777423	0.523523
CDH6	0.219046	0.255588	0.223214	0.234196	0.242626	0.332917	0.083982	0.0632216
LMNB1	2.24965	0.257505	2.22335	0.547913	2.4063	0.288753	2.51482	0.550357
ARRDC3	6.72116	9.61619	5.98483	8.19232	7.78511	5.52374	9.50491	10.3532
GOLPH3	0.886208	0.587691	0.928553	0.836084	0.918688	0.308971	0.940625	0.683288
SUB1	0.761229	0.509185	0.847313	0.681048	0.92985	0.351366	0.580375	0.377678
NPR3	0.0486614	0.0342598	0.0161396	0.00749692	0.0193007	0.00600619	0.0389371	0.025452
FAM172A	0.0453038	0.0150303	0.0516519	0.0254466	0.0467155	0.0165827	0.0473048	0.0240954
SLC27A6	0.000806295	0.000473056	0.000668564	0.000345056	0.000705446	0	0.000155088	0
TARS	4.44057	2.75297	3.3661	3.19295	3.39825	1.54826	2.79824	2.43322
IRX4	0	0	0	0.00870507	0	0	0	0
LNPEP	0.790489	0.845676	0.799853	0.978031	0.999763	0.401073	0.620235	0.614758
PDE4D	0.00759064	0.0046799	0.0190954	0.0134893	0.0140329	0.00521759	0.013759	0.0070563
RAD1	1.33169	0.819732	1.58089	1.05883	1.65537	1.47559	1.67405	0.840529
BRIX1	1.27799	0.969439	1.15602	1.04412	1.31015	0.401178	1.06521	0.583761
AGXT2	0	0	0.00165567	0	0	0	0	0
PRLR	0.00769644	0.0417149	0.0123076	0.0211738	0.00897839	0.00581606	0.0139579	0.0283546
SLC12A7	0.0907072	0.130511	0.0711833	0.122	0.08692	0.0499813	0.0872362	0.115314
IL4	0	0	0.0095306	0.0393511	0.026817	0	0	0
RAD50	0.0497704	0.0354732	0.0614444	0.0530118	0.0645115	0.0165765	0.0570136	0.036959
IL5	0.0259614	0.0660037	0.00538166	0.0222205	0.0151428	0	0	0.0141447
ST8SIA4	0.0653257	0.188998	0.0997357	0.1207	0.174187	0.33276	0.0733967	0.132575
GNPDA1	2.74492	1.97476	2.68845	2.35341	2.32086	1.17484	2.2888	2.63145
PCDH12	0.0802119	0.0388437	0.136187	0.153654	0.0935723	0.0134699	0.164571	0.0693686
SKP1	1.82015	1.78538	2.11647	1.72219	2.43436	1.6047	2.12249	2.24937
NUP155	1.17403	0.515252	1.11826	0.663722	1.32744	0.390669	1.09784	0.685796
PPP2CA	4.40969	2.82171	4.51247	3.64227	4.13077	1.36805	3.13364	2.03271
FGF1	0.20662	0.415522	0.138468	0.461901	0.416033	0.212106	0.0624268	0.25222
NR3C1	0.0843216	0.100183	0.0483642	0.0775976	0.136826	0.0430392	0.0565835	0.0589523
C5orf15	3.08126	5.59851	2.85698	4.85232	3.24036	2.87043	2.30062	3.57809
PPWD1	0.87114	0.675039	0.892694	0.706926	1.0498	0.547035	0.834644	0.865673
LIFR	3.32407	1.95375	3.6498	2.57964	4.24215	1.75915	2.24126	2.1406
TRIM23	1.5997	0.803397	1.76479	1.34799	1.61884	0.449078	1.33036	1.00409
TRAPPC13	0.528256	0.599008	0.514372	0.458359	0.508826	0.954952	0.635751	0.749897
C9	0	0.000555351	0	0	0	0	0	0
SEC24A	0.545464	0.814881	0.630272	0.68841	0.659886	0.608914	0.674197	0.73288
TXNDC15	1.52082	0.93597	1.23115	1.16288	1.09307	0.749833	1.07306	0.882267
TTC33	0.0135324	0.0208512	0.0221015	0.0150922	0.0210485	0.0104844	0.00820311	0.0187674
RARS	1.17697	2.07696	1.76271	2.10326	1.82714	1.91175	1.82748	2.18502
WWC1	0.518741	0.732856	0.204518	0.44494	0.293541	0.21843	0.174878	0.271982
H2AFY	2.49712	1.17087	2.49597	1.48574	2.39046	0.865935	2.27988	1.00266
TCERG1	2.80942	1.84111	2.88434	2.46411	3.35849	1.23298	3.20425	2.24521
DPYSL3	3.83757	2.37029	4.67199	4.16077	5.23512	1.74225	4.95125	2.88151
SMAD5	1.82827	1.22888	2.00202	1.46233	2.19742	0.813016	1.90165	1.34501
CSNK1A1	1.33745	0.979441	1.33419	1.38157	1.44864	0.42467	1.33654	0.935603
HMGXB3	0.858013	0.48132	0.720809	0.711831	0.73533	0.182477	0.909146	0.831068
ERGIC1	0.409976	0.207869	0.333648	0.309023	0.401505	0.108583	0.498457	0.265959
PDGFRB	0.798619	0.444381	0.650374	0.640821	0.49632	0.123634	0.683938	0.486915
CDX1	0	0	0	0.00480933	0	0	0	0
ATP6V0E1	0.626417	0.73353	0.612394	0.574214	0.613474	0.499427	0.577159	0.626408
BNIP1	0.245444	0.121472	0.240898	0.154342	0.198676	0.0220807	0.211965	0.130998
STC2	0.101324	0.0105684	0.00560108	0.0173448	0.0394005	0.00595537	0.0519718	0.0441641
CPEB4	1.1601	0.797127	1.13744	1.00687	1.19188	0.45098	1.283	0.923578
HRH2	0.0663184	0.0755951	0.0157114	0.0551405	0.0287354	0.0200463	0.046651	0.0536827
DBN1	2.77937	1.19033	3.25903	2.69606	2.88206	0.247513	5.5426	2.59827
ZNF346	0.421875	0.284593	0.502764	0.285067	0.380565	0.121971	0.453368	0.238228
UNC5A	0.0241322	0.0111047	0.0529675	0.0656095	0.0612714	0.0100121	0.203145	0.0783727
EHHADH	0.0251498	0.0230955	0.0308272	0.0449234	0.0612288	0.0356693	0.0302868	0.0365399
CNTN3	0.0687748	0.0238778	0.0688806	0.0337314	0.0531863	0.0115818	0.111477	0.0423828
SMC4	4.70409	0.843304	4.24648	0.826819	6.94118	1.07384	3.79376	0.862453
SELENOK	8.35528	3.85329	7.04881	5.47399	7.22913	1.09735	5.19573	3.24164
ACTR8	1.8609	1.26405	2.60831	2.08588	2.25584	0.507951	2.0177	1.62606
TBCCD1	0.408179	0.265024	0.3283	0.300451	0.423788	0.18353	0.342312	0.201634
TIMMDC1	1.77657	0.995211	1.79456	1.26607	1.69487	0.401525	1.25393	0.880441
CRBN	1.07594	0.935196	1.20841	1.04759	1.4577	0.577178	1.04681	0.787816
KNG1	0.00369174	0	0	0	0	0	0	0
HRG	0	0.00433608	0	0	0	0	0	0
BCL6	1.42793	3.06862	0.864192	2.99221	1.1153	1.17208	0.906055	3.20137
HGD	0.0313954	0.102573	0.124037	0.148584	0.0517056	0.0293073	0.0468896	0.049639
CLDN16	0	0	0	0	0	0	0	0
ARL6	0.108865	0.146905	0.148944	0.153744	0.231772	0.105577	0.0921357	0.0869934
NPHP3	0.356081	0.299116	0.342813	0.476589	0.32618	0.120095	0.345673	0.249994
CD86	0	0	0.00251881	0	0	0	0.00116859	0.00110337
AMOTL2	1.37081	1.28362	0.895795	1.36955	0.89171	0.327969	1.22719	1.05505
NIT2	1.92041	1.11872	1.58005	1.29397	1.47763	0.625493	1.26891	1.14142
FAM162A	0.390285	0.277553	0.535438	0.349231	0.471848	0.125122	0.335768	0.301563
OGG1	0.709977	0.512515	0.854913	0.663525	0.828234	0.365897	1.11459	0.61057
KPNA1	0.575535	0.460304	0.609883	0.521093	0.702714	0.278318	0.536989	0.494539
PCCB	0.78162	0.290991	0.534567	0.432647	0.50449	0.0885266	0.50392	0.348972
UBE3A	0.77403	0.569884	0.76215	0.619466	1.0955	0.435704	0.74952	0.57056
ARMC8	0.685001	0.423341	0.7603	0.647849	0.709959	0.214779	0.612103	0.463658
CEP70	0.14558	0.0475813	0.119885	0.0452325	0.15936	0.0307683	0.0981983	0.0282499
RBP2	0.0358561	0.00560984	0.0237849	0.00920682	0.0292799	0	0.0165523	0.0156285
RBP1	0.392575	0.170999	0.547458	0.446736	0.848274	0.0707943	0.332933	0.13287
SLC25A36	1.07184	0.9323	1.21462	1.0965	1.5064	0.643477	1.09758	0.860207
GRK7	0.00742942	0	0	0.00211962	0.00288896	0.00218333	0.00190537	0.00179902
RNF7	3.20823	3.20638	2.92711	3.12247	3.02913	1.4568	2.71603	2.08118
TFDP2	0.4671	0.228613	0.533915	0.311413	0.635246	0.196243	0.556872	0.249097
XRN1	0.608101	0.624874	0.615495	0.643795	0.765415	0.323789	0.658598	0.512043
KAT2B	0.512864	0.159108	0.590997	0.231862	0.724082	0.264337	0.533541	0.280222
BCHE	0.150111	0.0556873	0.200177	0.0476836	0.305096	0.0900473	0.153594	0.0528375
SERPINI2	0.0134228	0.0420011	0.0222598	0.0183818	0.0313171	0.00710036	0.00619639	0.0117011
PDCD10	0.437225	0.432832	0.34008	0.347729	0.462657	1.19052	0.413796	0.968321
LRRC31	0	0	0	0	0	0	0	0
WNT5A	0.201228	0.286496	0.106787	0.210123	0.450712	0.113542	0.102183	0.116945
PFKFB4	0.0833844	0.0599404	0.0878274	0.131165	0.0972733	0.0377505	0.164722	0.0622115
COL7A1	0.0384327	0.0425918	0.0185895	0.0493421	0.0298895	0	0.054211	0.0302459
FGF12	0.0130374	0.00733813	0.0130515	0.0110227	0.0187329	0.0210258	0.0160248	0.00346498
PRKAR2A	0.365661	0.28983	0.404266	0.357681	0.383685	0.123663	0.336411	0.283202
HES1	6.22478	4.20408	5.77058	3.44157	7.21651	2.21563	7.19878	5.16797
USP4	1.17873	0.709391	1.18198	1.03309	1.19355	0.250794	1.21403	0.755812
ACAP2	0.248727	0.146277	0.280565	0.183418	0.349019	0.116185	0.21466	0.141445
ECT2	1.4917	0.255021	1.21231	0.264531	1.93608	0.211515	1.29645	0.233747
GNAT1	0.0164157	0	0	0.0140503	0	0	0.01263	0.0119251
GNAI2	2.47121	1.78191	2.18184	2.12029	2.22379	1.11864	3.40052	2.95616
TFG	2.89637	2.47477	2.71305	2.46391	3.29058	1.5779	2.70359	2.39156
USP9Y	0.00061825	0.00024182	0.000768961	0.000529163	0.000360614	0.00190774	0.210248	0.174261
HYAL1	0.0399911	0.0312839	0.0596877	0.0753029	0.121296	0.0493603	0.116921	0.0232411
TUSC2	0.546664	0.342112	0.61445	0.540675	0.708576	0.332013	1.03747	0.423597
NPRL2	2.68626	1.96725	3.88608	3.20417	3.90044	0.73064	3.89168	3.11397
RPL24	14.2393	5.02782	14.2066	8.38839	11.2881	2.92713	11.1058	5.54608
CYB561D2	0.398851	0.150973	0.554756	0.440489	0.240147	0.0226864	0.346467	0.35517
C3orf14	0.828685	0.557592	0.96102	0.932474	1.39937	0.740811	1.20828	0.795645
FXR1	1.95432	1.17763	1.65373	1.31609	1.90665	0.57561	1.68404	1.18352
CBLB	0.205793	0.0981979	0.326963	0.240844	0.300497	0.0711745	0.35006	0.210178
BBX	0.454837	0.57368	0.418217	0.569862	0.507562	0.230887	0.381396	0.423525
IFT57	0.515555	0.681051	0.319944	0.48567	0.54469	0.38735	0.377951	0.472276
GNB4	0.669189	0.551708	0.655086	0.527991	0.991071	0.343491	0.494049	0.400959
HHLA2	0	0	0.00101278	0	0.00142486	0	0.00187949	0
IQCG	0.234775	0.205653	0.240133	0.220197	0.2542	0.187154	0.227143	0.226721
GBE1	0.0543721	0.0511555	0.0657987	0.0707494	0.0595714	0.0398388	0.0435292	0.0515081
MORC1	0	0	0	0	0	0	0	0
UMPS	1.71282	0.742541	2.14135	1.1483	1.80635	0.350637	1.88086	1.04781
NCBP2	8.66814	5.10736	8.88065	6.42037	9.04241	3.56386	7.27835	5.39882
SNX4	0.317843	0.361271	0.280443	0.268555	0.47061	0.415539	0.481773	0.48942
C3orf52	0.0223658	0.0174961	0.00927264	0.0287145	0.0130456	0	0	0.00812378
FRMD4B	0.0713611	0.0265529	0.0997268	0.0571894	0.127521	0.0329886	0.153609	0.0450445
SLC41A3	0.385117	0.248729	0.415914	0.347587	0.378263	0.112868	0.510257	0.372768
ROPN1B	0.125808	0.0820136	0.092727	0.0777689	0.0570747	0.012324	0.0645302	0.0609287
PLXNA1	0.890591	0.640629	0.70281	0.839363	0.914737	0.286993	1.45233	1.14818
ATP6V1A	0.696021	0.56491	0.880341	0.74696	0.867517	0.348131	0.872419	0.763455
ABTB1	0.27505	0.0293406	0.207333	0.128409	0.204186	0.0110224	0.125048	0.118069
PODXL2	0.144303	0.0304608	0.155739	0.107826	0.154979	0.00605818	0.301353	0.114812
UPK1B	0.0252718	0.00741353	0.0104774	0.00270378	0.00368515	0	0.00972191	0.00229483
CSPG5	1.0823	0.425434	1.0269	0.400957	1.38821	0.180394	1.66956	0.590655
KLHL18	0.278302	0.207923	0.382444	0.323845	0.273588	0.0606507	0.376518	0.211258
SCAP	0.459808	0.216802	0.33687	0.316728	0.341676	0.0596964	0.442213	0.285981
EFCC1	0.00255429	0	0.0190617	0.0131174	0.0864125	0.0067558	0.00982618	0.00556666
KIAA1257	0.0139918	0.00757758	0.022311	0.00829084	0.0376669	0.0180289	0.00910895	0.0101643
NEK11	0.0762534	0.0615829	0.075259	0.0723999	0.0921957	0.0283062	0.0263651	0.038574
MRPL3	1.4678	0.933525	1.16018	0.977352	1.52933	0.706437	1.06332	0.94167
PLSCR4	0.188457	0.100939	0.099953	0.0784708	0.178254	0.0523893	0.0953579	0.0666018
HEMK1	0.739605	0.355822	0.959761	0.769133	0.608272	0.136932	1.16938	0.711901
CISH	0.243171	0.0438982	0.294694	0.0320202	0.152748	0.0494738	0.302226	0.475598
MAPKAPK3	0.290954	0.180015	0.179844	0.224126	0.296219	0.151576	0.252347	0.249793
ACVR2B	2.19145	1.46145	3.05173	2.36148	3.73524	1.21398	3.87151	2.03573
WDR48	1.64653	1.20228	1.9329	1.3346	2.0069	0.704119	1.7195	1.26112
COMMD2	2.49355	1.91162	2.35707	2.04887	3.11666	1.76499	2.32961	1.98222
GORASP1	1.74135	1.08176	1.51467	1.68039	2.0314	0.692358	2.21982	2.10213
PEX5L	0.00907878	0.00484232	0.0136872	0.0105962	0.0158865	0.006185	0.0136527	0.0104924
RRP9	0.789816	0.331979	0.537604	0.746635	0.577576	0.166287	1.03395	0.47956
ABCC5	0.462805	0.2185	0.6424	0.384775	0.472108	0.103354	0.628232	0.31695
AADAC	0	0	0	0	0	0	0	0
ABHD14B	0.234694	0.146875	0.194604	0.0975681	0.156449	0.029559	0.325027	0.194849
EIF1B	9.41328	5.09134	11.9519	7.39596	12.3538	2.26927	8.40239	4.08692
ABHD14A-ACY1	0	0	0.00572218	0.0059066	0	0	0.0371668	0
ARHGEF26	0.466584	0.171359	0.437134	0.160615	0.540892	0.101712	0.347748	0.151704
KLHL24	1.26238	1.18247	1.77844	1.62946	1.60609	0.655525	1.80736	1.34293
PLCH1	0.260927	0.0829154	0.219719	0.126823	0.217645	0.0505375	0.143752	0.0942837
VIPR1	0	0	0	0.0159421	0.00724282	0	0.00477687	0.00150342
DNAH1	0.159048	0.0724228	0.172231	0.101589	0.196617	0.0418571	0.212777	0.145718
SSR3	4.22362	3.00271	4.12438	3.67185	5.39194	3.30212	3.38755	3.08753
ZBTB47	0.345421	0.0788121	0.304317	0.18478	0.260242	0.0634444	0.298983	0.120237
TNNC1	0	0	0	0	0	0	0	0
NKTR	7.05866	3.74187	6.96248	4.90864	7.73503	1.93453	6.63467	3.66202
CLCN2	0.219644	0.0859107	0.241047	0.143761	0.19594	0.0626498	0.382716	0.220568
FOXP1	0.0398879	0.0230309	0.0405553	0.0242504	0.0522559	0.0115826	0.0372655	0.0185127
EIF4G1	8.34185	4.75372	7.23058	6.14386	7.05547	1.38054	8.45555	5.91032
SPCS1	3.58132	3.64708	4.17343	3.74183	4.0461	2.30404	4.48066	3.17587
NEK4	1.031	0.6027	0.868135	0.725101	0.969636	0.424179	0.956801	0.731545
SLC4A3	0.664395	0.45544	0.408918	0.685908	0.463438	0.108696	0.690352	0.706556
INO80D	0.839545	0.672791	1.05494	1.00951	0.961759	0.297779	1.032	0.680437
EEF1B2	24.1471	3.57687	19.5763	6.88069	15.6883	2.31859	14.5317	4.71105
ADAM23	0.253147	0.357333	0.255151	0.409265	0.331406	0.218222	0.266616	0.356353
DGUOK	1.33063	0.914446	1.37143	1.33048	1.19684	0.282316	1.17207	0.855964
MOB1A	3.49311	3.1949	3.32365	3.23621	3.72136	2.39155	2.92949	2.67241
KANSL3	1.85246	0.767091	1.97011	1.377	1.858	0.353264	1.89001	0.927371
LMAN2L	0.406823	0.267876	0.533903	0.343192	0.464343	0.0877316	0.256709	0.250886
RTKN	0.379458	0.391074	0.33961	0.262917	0.400504	0.201787	0.352194	0.341288
TTL	2.19654	1.05196	2.2565	1.55569	2.28465	0.983051	2.3002	1.43489
IL1A	0.131024	0.0146423	0.0698416	0.00801029	0.14193	0.0247531	0.0576047	0.0203961
CCL20	0	0	0	0	0	0	0	0
PIKFYVE	1.07261	0.52896	1.03896	0.647165	1.17818	0.254266	0.930796	0.506122
KCNIP3	0.0911817	0.0396271	0.075606	0.0597365	0.110309	0.0764186	0.148103	0.116122
FAHD2A	0.833267	0.618125	0.988743	0.762383	0.779323	0.392648	1.21589	0.975824
NCL	42.1456	52.4986	34.286	35.5614	43.5221	43.8674	39.6074	47.5952
ACTR1B	4.22797	1.74532	3.6284	2.52151	4.70213	0.554235	4.82726	2.71321
SLC35F5	0.448476	0.476343	0.52895	0.46658	0.602104	0.519801	0.461061	0.415668
ZAP70	0	0	0	0.00975324	0	0	0.00876735	0.00551869
ACTR3	1.37325	1.32747	1.51671	1.62807	1.71446	0.75775	1.27169	1.1687
STEAP3	0.0238889	0.0541941	0.0316932	0.0633846	0.0445887	0.054759	0.0110279	0.0468559
EPB41L5	0.482556	0.1991	0.543313	0.322898	0.562932	0.144287	0.452748	0.236469
TFCP2L1	0.00873621	0.00341704	0.00362195	0.00249245	0	0	0.00672153	0
SF3B6	6.09418	4.50047	6.19391	5.06033	6.27365	2.35561	4.47009	4.05542
TP53I3	1.81367	1.09422	2.12309	1.52189	1.57645	0.564347	1.50486	1.17114
DNAJC27	0.480958	0.392717	0.544349	0.495788	0.622499	0.287843	0.534806	0.377443
POMC	0.0124107	0	0	0	0	0	0.0190972	0.00901568
STAM2	1.16237	1.27114	1.17596	1.4517	1.27098	0.981454	1.32191	1.2826
OTOF	0.00492171	0.00770023	0.00163239	0.00168501	0.0034449	0.000867825	0.0106028	0.010011
GPD2	0.474769	0.278549	0.343532	0.276974	0.501599	0.150053	0.280422	0.204578
CENPA	0.30696	0.00212501	0.272544	0.0209253	0.339074	0.0383185	0.248711	0.0118402
CYTIP	0	0.00315381	0	0.00115022	0	0.00236959	0.00827164	0.0107387
ACVR1	0.386243	0.243848	0.350569	0.394987	0.305122	0.0751805	0.270706	0.322751
TANC1	0.31067	0.134687	0.230304	0.153842	0.277661	0.0647207	0.193316	0.118478
SLC30A3	0.0135417	0.00353108	0.00748565	0	0.0105315	0	0.00694585	0.0032791
MPV17	2.82042	3.46641	2.93737	3.04789	2.40465	3.3789	3.76544	4.00362
GTF3C2	0.97391	0.761862	0.903177	0.78696	0.945528	0.590306	1.01798	0.889021
EIF2B4	3.66463	2.05131	4.60522	4.16815	3.28702	0.847198	5.31322	3.99915
NRBP1	4.75052	2.76554	5.58221	4.36739	5.36457	1.5097	5.54623	4.58461
ITGB6	0	0.000776518	0	0	0	0	0	0
FNDC4	3.64444	0.895337	2.89703	2.19124	3.44334	0.531082	3.26745	1.53161
ITGA4	0.00611135	0.00191229	0.00405393	0	0.00855513	0	0.00940398	0.00532748
PSMD14	0.909185	0.618921	0.756284	0.72271	0.849626	0.304424	0.724072	0.500274
SNX17	6.48629	2.09845	6.86116	4.26395	5.00029	0.63817	6.53019	3.52622
ASB3	0.0173888	0.0119323	0.0161892	0.0164498	0.0217087	0.0086066	0.0138482	0.0106375
PPM1G	3.45498	1.01008	3.62622	2.13203	3.11519	0.226434	3.45676	1.52329
PDE1A	0.0401547	0.00591522	0.0322144	0.024549	0.0209881	0.00597688	0.0310951	0.0117439
REEP6	0.0147768	0.0346784	0.0612631	0	0.0344761	0	0.0795835	0
PCSK4	0.0642895	0.00838197	0.044423	0.0458547	0.0624982	0	0.0906831	0.0311352
GCG	0	0	0	0.0179605	0	0	0	0
APC2	0.804675	0.409013	0.876304	0.844244	0.843537	0.192885	1.66332	1.05058
IFIH1	0.218744	10.8122	0.194219	8.30246	0.219047	3.14023	0.171277	6.77107
RPS15	28.8118	7.02503	32.5775	14.3717	23.4621	2.72157	50.1646	10.7709
GCA	0.448824	0.293326	0.365874	0.316073	0.490443	0.202022	0.313264	0.220116
INO80B	0.139875	0.10942	0.260959	0.2993	0.0815867	0.061659	0.538091	0.127015
MOGS	1.67543	1.49018	1.44632	2.4162	1.47256	1.13312	2.33089	1.78398
TTC31	1.15019	0.350642	1.12903	0.868635	1.24311	0.357897	1.33392	0.632807
NDUFS7	0.132523	0.0647931	0.233507	0.127606	0.193246	0.0146045	0.369611	0.0481355
PCGF1	1.65756	0.589393	2.15534	1.96686	1.58208	0.0996379	1.6521	0.793632
GRB14	0.174167	0.0738754	0.167522	0.0814916	0.0785616	0.0634675	0.0988634	0.0590439
CLIP4	0.25102	0.24907	0.245083	0.22322	0.22818	0.0948456	0.18059	0.171301
TLX2	0	0	0	0.0232049	0	0	0	0
SPTBN1	1.72942	0.866438	1.86259	1.22305	1.97848	0.513014	1.78294	1.16727
AUP1	8.78787	5.14333	9.52061	8.72942	8.53053	2.0076	10.4874	6.03443
RTN4	5.29785	7.23079	4.28434	6.00982	4.76447	3.74374	3.06186	5.79539
HTRA2	1.8366	0.669156	2.08612	1.85189	2.34795	0.221808	2.49704	1.37074
LOXL3	0.626756	0.45027	0.448987	0.419667	0.591885	0.296958	0.665921	0.337607
DOK1	0.164011	0.146629	0.145708	0.220593	0.191329	0.0206566	0.189281	0.0510621
GALNT3	0.0169796	0.0166033	0.0246385	0.00363323	0.00495195	0.00561364	0.00816493	0
POLE4	1.54839	1.06155	1.03866	0.692418	1.05536	0.207066	0.783052	0.751987
TACR1	0.0750647	0.172588	0.0292267	0.149168	0.0319813	0.0247453	0.00301324	0.0365117
CCDC88A	3.07844	3.0148	3.24577	3.04151	4.24783	2.46458	2.3039	2.40944
ACADL	0.302421	0.0917749	0.259409	0.0758679	0.282843	0.0574619	0.198579	0.0928012
EVA1A	0.0358157	0.0692657	0.00659948	0.0817461	0.0232118	0.030699	0.00612358	0.0455318
MRPL19	0.609845	0.425634	0.678615	0.541374	0.759028	0.359771	0.570375	0.500662
LANCL1	1.5437	1.49897	1.86735	1.64006	2.19766	0.97565	1.71613	1.60784
WDR75	1.08969	0.721819	1.00556	0.832384	1.2917	1.10791	1.03222	1.17038
EFEMP1	0.170025	0.487687	0.0028481	0.0411586	0.2304	0.690443	0.00396409	0.0611331
REG1A	0	0	0	0	0	0	0	0
FANCL	0.121645	0.0580472	0.130117	0.0905814	0.160355	0.0311013	0.095464	0.0653928
FN1	1.09109	1.33299	1.01862	1.19164	1.95546	0.720869	1.06915	0.789738
STAT1	1.23907	10.2521	0.992288	8.99031	1.21072	4.67772	0.816166	6.40597
GLS	0.319557	0.470443	0.356879	0.526836	0.405798	0.224553	0.278524	0.275828
PAPOLG	0.653934	0.630916	0.968783	0.904857	0.785741	0.386273	0.964329	0.821833
DNAH6	0.0790984	0.0314538	0.0388055	0.0231311	0.104192	0.0212112	0.0306822	0.0126892
PECR	0.116483	0.0532295	0.120493	0.0572527	0.122431	0.0427049	0.0887335	0.0544577
UNC50	4.86659	4.861	6.4281	6.74716	5.44259	2.18959	2.79275	3.26505
IGFBP2	1.20426	0.217588	1.1689	0.58435	1.32372	0.0752391	1.50775	0.346716
ELMOD3	0.39312	0.196649	0.363664	0.242627	0.321331	0.0282927	0.333324	0.153475
IGFBP5	1.19747	0.316694	0.946985	0.386625	0.845117	0.315591	1.30165	0.544848
USP34	1.01025	0.571773	1.11427	0.833922	1.2344	0.398748	0.887031	0.582659
EFHD1	0.0742233	0.0275034	0.0691026	0.0434666	0.0577241	0.0149243	0.0871625	0.0539192
KCNJ13	0.55694	0.174271	0.338656	0.21451	0.270711	0.130937	0.199968	0.0606881
CCT4	9.85664	5.70225	8.853	6.40099	8.56011	2.46449	6.40739	4.32228
GGCX	2.21459	1.15649	1.99875	1.39239	2.07785	0.827041	2.36624	1.46645
NEU2	0	0	0	0	0	0	0	0
EHBP1	0.359798	0.475461	0.3179	0.40502	0.310573	0.204933	0.20112	0.269165
OTX1	4.90603	5.34486	4.23837	5.65009	3.2811	2.40043	7.52951	7.50113
TXNDC9	0.312781	0.492957	0.350887	0.444872	0.31122	0.405524	0.300812	0.23056
COQ10B	0.575195	0.435674	0.480725	0.621251	0.314199	0.201234	0.280982	0.208924
GNLY	0.00730359	0	0	0.00625118	0	0	0	0.0106113
SF3B1	6.57874	6.50384	6.69464	6.19807	8.67543	4.19824	8.91514	8.09814
ST3GAL5	0.554714	0.606135	0.696022	0.64686	0.611159	0.137142	0.480986	0.360328
CHST10	2.1446	0.784321	2.11208	1.6931	1.92829	0.25938	2.46611	1.58043
PDCL3	0.828551	0.551498	0.946157	0.771368	0.593501	0.198638	0.749315	0.644137
MOB4	0.220103	0.303365	0.288966	0.307251	0.293445	0.314175	0.177409	0.228419
HSPE1	5.67613	3.66086	5.45757	3.28188	5.24794	2.15608	3.41473	2.96095
KDM3A	3.47288	2.70473	3.04829	2.82794	3.34627	1.66961	3.12077	2.48105
PLCD4	0.252072	0.0932651	0.321994	0.259483	0.317901	0.0570602	0.322362	0.197964
CHMP3	1.02985	0.740551	0.896701	0.750449	1.07718	0.596988	0.807717	0.899211
ZNF142	1.84747	1.55308	2.45407	2.04541	2.35892	1.09396	2.99842	2.20677
IL1R2	0	0	0	0	0.00318572	0	0	0
PRKAG3	0	0	0.0170751	0	0	0.0181552	0	0
SMYD1	0.00219289	0	0.0036366	0	0	0	0.00674872	0.00796508
IL1R1	0.0147264	0.0752192	0.0107743	0.0741437	0.0121266	0.0320763	0	0.0169909
WNT6	0.00692444	0	0	0	0	0	0	0
IL1RL2	0.00188516	0	0	0.00161352	0	0	0.00725208	0
IL1RL1	0	0	0	0	0	0	0	0
IL18R1	0	0.00716626	0.001899	0.0049005	0	0.00302867	0.00176206	0
IL18RAP	0	0	0	0	0	0	0	0
SLC9A2	0.00979448	0.00681061	0.0252665	0.0288753	0.0266604	0.010554	0.0159088	0.0150209
FHL2	0.199067	0.155725	0.136356	0.22118	0.111064	0.0523241	0.0646886	0.143714
MLPH	0	0.00111817	0	0	0	0	0.00109975	0
CNPPD1	2.04349	1.04473	1.84118	1.80412	1.74566	0.269531	2.84736	1.23902
UXS1	0.309499	0.215039	0.273848	0.279289	0.27223	0.0993815	0.347677	0.303131
ABCB6	0.37917	0.186443	0.413212	0.250354	0.379136	0	0.583457	0.188878
STK16	0.716244	0.224119	0.780549	0.735644	0.859417	0.0541253	1.07065	0.416251
SLC5A7	0	0	0	0	0	0	0	0
HDLBP	3.78164	1.85207	3.64028	2.51015	3.80801	1.04758	3.92562	2.4958
PPP1R7	1.17567	0.745389	1.27629	1.15683	0.957655	0.261066	0.958685	0.792299
PASK	0.291811	0.0477786	0.309489	0.145211	0.35625	0.017949	0.315019	0.0838082
STK25	2.40688	1.32852	2.31622	1.6691	2.55501	0.650532	3.34769	1.79526
TPO	0.00176673	0.0041462	0.00244157	0.00302431	0.00137401	0	0	0.000855625
PROC	0.0184686	0.0144474	0.0306276	0.00790368	0.0107724	0.0162825	0.0497332	0.0201247
ID2	4.83874	7.96008	7.52286	9.02909	4.21278	3.62295	6.56977	9.26588
TAF1B	0.267959	0.115976	0.264984	0.17201	0.324121	0.113279	0.226443	0.165938
HPCAL1	0.0648802	0.0457412	0.102946	0.0617014	0.0616708	0.0176544	0.168858	0.0453863
ODC1	65.4366	17.7362	49.6108	26.7199	54.0277	14.6888	52.2772	32.4462
BIRC6	1.03198	0.6324	1.19007	0.899276	1.25104	0.325585	0.959247	0.521587
NOL10	0.514473	0.267431	0.469667	0.355714	0.417379	0.125583	0.387448	0.247738
PLEKHB2	0.246089	0.125931	0.255981	0.207193	0.262258	0.0619379	0.209723	0.127152
GORASP2	2.70784	1.74029	2.34384	2.00583	2.86348	1.1891	2.7235	2.09098
STRN	0.352824	0.201999	0.39736	0.284064	0.570801	0.15929	0.384218	0.233775
CEBPZ	1.85591	1.26155	1.76267	1.40881	2.15726	0.781392	1.50995	1.19331
PRKD3	1.37275	0.69207	1.39468	0.851577	1.51671	0.604537	1.1979	0.838027
DCAF17	0.603346	0.51964	0.619242	0.664432	0.683208	0.277226	0.559467	0.472563
QPCT	0.0786273	0.0973875	0.0651962	0.0953381	0.0458619	0.0115534	0.0226856	0.0594985
RAB3GAP1	0.495791	0.367066	0.460485	0.477393	0.508892	0.148303	0.416752	0.380629
SLC25A12	0.0738491	0.0559647	0.102567	0.0884909	0.0920725	0.0370299	0.0649862	0.0385591
RMDN2	0.0173502	0.01683	0.0414329	0.0261362	0.0291457	0.0201913	0.0320376	0.0287371
DLX2	0.0288578	0	0.382854	0.123498	2.5585	0.178093	0.111014	0
LCT	0.00607527	0.00316834	0.0134333	0.00346657	0.0259864	0	0.0171389	0.00882672
DARS	2.08856	1.56075	1.76277	1.62771	1.97298	0.752125	1.4306	1.56699
SRSF7	26.1185	11.0573	27.4384	15.7698	25.8484	5.90174	23.4445	11.9229
SDC1	0.162211	0.0666189	0.104239	0.0624768	0.0946148	0.0178763	0.140404	0.0235675
PLCL1	0.00468316	0.00132293	0.00755063	0.00478774	0.0106229	0.00160565	0.00780685	0.00292956
SLC1A4	1.70801	1.05565	1.29452	1.36041	1.70598	0.592377	1.18597	0.978266
SOS1	0.749212	0.983008	0.784653	0.899669	0.966948	1.02406	0.83185	0.93012
KYNU	0	0.0157907	0	0.0110381	0	0.0123586	0.00258844	0.00610994
AC087235.1	0	0	0	0	0	0	0	0
WIPF1	0.233273	0.160306	0.145069	0.144892	0.244727	0.0971176	0.236188	0.190055
ORC2	0.290387	0.131439	0.331645	0.212591	0.355799	0.152964	0.274005	0.175129
COX7A2L	0.466013	0.2621	0.558348	0.349355	0.431597	0.0865962	0.295568	0.187898
PNO1	0.495446	0.66867	0.338583	0.540553	0.355673	0.580799	0.573879	0.597222
ORC4	0.233315	0.174804	0.252497	0.185632	0.304122	0.169966	0.159283	0.1305
PLEK	0.040371	0.0121466	0.0103	0.0186059	0.00724544	0.00547573	0.150526	0.0428631
RND3	0.890203	1.32654	1.20021	1.44778	1.17179	0.549753	0.812992	1.13554
ATF2	0.638104	0.514617	0.707481	0.625322	0.727416	0.433381	0.658063	0.565468
THADA	0.131581	0.0864544	0.123621	0.122689	0.172645	0.0542646	0.105657	0.0842593
AAK1	0.641867	0.551603	0.858449	0.839874	0.804802	0.29475	0.696	0.578994
TRAK2	0.458561	0.248263	0.621079	0.545565	0.583572	0.200362	0.375573	0.268645
C2orf42	0.169992	0.102901	0.192134	0.142033	0.14991	0.0811796	0.162709	0.130841
TIA1	4.37164	3.16273	5.21341	4.55285	4.87988	1.47114	4.51993	3.19983
PCYOX1	3.48426	1.53686	3.3381	2.06957	3.77078	1.92452	2.9036	1.86328
KISS1R	0	0	0	0	0	0	0	0
EPAS1	0.0397347	0.0151216	0.0178093	0.0101108	0.0889477	0.00757432	0.0214826	0.00858152
ARID3A	0.0597547	0.0373955	0.0379863	0.0511443	0.0487954	0.0105363	0.0812216	0.0752415
SUMO1	0.911932	0.532624	0.991177	0.574847	0.733178	0.388412	1.02163	0.619946
CD207	0	0	0	0	0	0	0	0
GRIN3B	0	0	0	0.0183636	0	0	0	0
VAX2	0.00154183	0.00120613	0.00511381	0.00131966	0.00719457	0	0.00474505	0
ATP6V1B1	0.00676617	0	0	0	0.00789317	0	0	0
NFE2L2	1.07166	1.76896	0.934259	1.70448	0.895089	1.01789	0.889236	1.71658
MSH6	1.76493	0.744897	1.70711	0.986672	1.7873	0.414373	1.70544	0.803862
PLEKHA3	1.32908	0.751017	1.42875	1.02595	1.96154	0.501483	1.1464	0.560357
SPR	0.606631	0.621824	0.936633	0.429698	0.585661	0.110653	0.434545	0.319117
EPHA4	0.212382	0.134113	0.27105	0.296212	0.33283	0.0721897	0.266762	0.26535
PARD3B	0.105141	0.0569414	0.0687579	0.0642903	0.0784072	0.0254072	0.061797	0.044639
FARSB	0.451404	0.243592	0.463457	0.301034	0.470404	0.144178	0.401597	0.240041
ALMS1	1.1021	0.656807	1.06194	0.785064	1.46725	0.517277	1.14653	0.672081
BCL9	1.17342	0.795235	1.21451	1.21025	1.41427	0.547933	1.77659	1.4744
PRRX1	0.0859764	0.248647	0.0486068	0.0713576	0.188437	0.156192	0.00200452	0
DHCR24	4.29482	2.19058	4.15876	2.98629	3.72274	0.982365	5.05376	3.07746
DNAJC16	0.511978	0.477985	0.515491	0.572535	0.490603	0.247182	0.371635	0.515824
MARK1	0.75363	0.33893	0.705135	0.474992	0.717523	0.203592	0.712947	0.477707
TNR	0.0438406	0.00966835	0.11737	0.0273442	0.13221	0.0396792	0.123618	0.0420121
MORN1	0.0368688	0.00887427	0.0329225	0.0339835	0.0512809	0.0137519	0.0698249	0.0319338
GPX7	2.15366	1.31036	2.19501	1.12648	2.75664	0.804323	1.4959	1.28204
CACYBP	2.10467	1.03889	2.24101	1.40256	2.30121	0.835335	2.13318	1.08323
SCP2	1.1121	0.742452	1.06927	0.826083	1.02194	0.357496	0.846368	0.60489
TPSG1	0	0	0	0	0	0	0	0
PAPPA2	0.0216829	0.0106267	0.0142966	0.0111798	0.0149329	0.00184253	0.0255263	0.00967861
RALGPS2	0.16152	0.0727124	0.160463	0.0830345	0.211532	0.06314	0.109031	0.076379
ANGPTL1	1.44233	1.45844	0.98445	0.643051	1.04958	0.412964	0.770732	0.731086
CEP104	1.02058	0.599209	0.983917	0.879201	0.870329	0.245924	1.04753	0.829847
FAM20B	1.03521	0.457254	0.964451	0.653583	0.911471	0.230771	0.885818	0.563305
TCEANC2	0.289877	0.0901745	0.219276	0.147994	0.294654	0.0403522	0.260851	0.126841
TMEM59	2.08207	2.67184	2.21747	2.6938	2.69826	2.49565	2.44729	2.65163
LRRC42	1.43867	0.817527	1.23418	1.06873	1.35636	0.502562	0.943294	0.723035
WRAP73	0.277087	0.206097	0.39548	0.279927	0.227858	0.116137	0.321528	0.171591
NPHS2	0	0	0	0	0	0	0	0
MRPL37	0.95509	0.462246	0.95593	0.786502	0.996004	0.216888	1.01875	0.65002
ICMT	3.31915	1.57058	3.24544	2.25072	3.26479	0.518503	3.07902	2.13127
RPL22	5.58791	1.56506	6.13252	2.90542	5.59561	0.957823	3.97437	1.79587
CHD5	0.00763281	0.00796124	0.0073838	0.00326648	0.00445208	0.00112155	0.0195753	0.0249517
QSOX1	0.14632	0.139898	0.202209	0.274823	0.137501	0.0286666	0.232971	0.155011
STXBP3	0.686715	0.549632	0.664312	0.669396	0.700959	0.319531	0.610292	0.420337
PHF13	2.13412	0.872672	2.12348	1.45298	1.57297	0.136836	1.62704	0.598988
ERRFI1	1.61455	4.65603	0.949227	3.11122	1.18648	2.32816	0.98605	3.64455
PARK7	3.61996	2.0431	4.01275	2.61072	2.83021	1.07229	2.92306	2.20421
KIAA1324	0.0933579	0.0881411	0.27939	0.298497	0.15147	0.0586556	0.415284	0.28531
OPRD1	0.00506922	0.0039655	0.0028022	0	0.00197119	0	0.0104005	0.00245501
AMPD2	0.601352	0.592926	0.789496	1.03476	0.635748	0.187768	0.881969	0.573366
SRSF4	5.65383	3.10033	6.02922	5.23218	5.26485	0.997949	5.79698	3.48252
MECR	0.27661	0.144937	0.181757	0.138478	0.231358	0.0345096	0.242936	0.159237
KCNC4	0.105813	0.111092	0.046178	0.0881828	0.110444	0.0441891	0.089981	0.141598
EDEM3	0.37849	0.387927	0.538005	0.495844	0.504609	0.185231	0.419573	0.464614
WDR77	2.98672	1.66888	3.05144	2.39201	2.37672	0.498424	2.0107	1.44905
ATP5PB	5.44458	3.17469	5.66402	3.94075	6.10007	2.71668	4.77478	2.8229
RAP1A	0.245652	0.503037	0.254968	0.340622	0.316628	0.861247	0.271827	0.578204
HDAC1	1.3801	0.643254	1.50121	1.13185	1.37156	0.364597	1.81473	0.993836
CAPZA1	0.524491	0.414819	0.562808	0.43406	0.706329	0.226103	0.437659	0.333388
S100PBP	1.20291	0.805515	1.36532	0.83869	1.37283	0.428811	1.19567	0.956584
RNF19B	0.392689	0.456633	0.322677	0.502643	0.359049	0.165306	0.511716	0.675905
SCAMP3	2.61728	0.872276	2.94068	2.39921	1.73438	0.218459	3.18141	1.64256
TRIM62	0.0763056	0.0511643	0.162697	0.095633	0.155777	0.00480523	0.194996	0.100965
ASH1L	1.099	0.914325	1.1683	1.14545	1.32559	0.600776	1.15769	0.957204
DLGAP3	0	0.00243416	0	0.00133164	0	0	0	0
SFPQ	23.2023	13.3775	29.4167	20.879	28.6171	8.26324	26.2822	16.1973
RHOU	0.267964	0.531038	0.52585	0.611604	0.614774	0.464615	0.536037	0.583984
GON4L	0.847585	0.556927	0.779045	0.741816	0.788036	0.228752	0.806921	0.605144
ARHGEF2	0.690161	0.534702	0.78962	0.867609	0.621256	0.263279	1.2624	0.788204
LAMTOR2	1.7546	0.519914	1.69736	1.02393	1.36457	0.398446	2.16813	1.06219
MEF2D	0.369402	0.322722	0.529879	0.556188	0.496987	0.123614	0.701198	0.562166
DOCK7	0.967101	0.758538	1.00008	0.885096	1.06744	0.52941	0.790703	0.732311
SRM	13.8023	6.62781	12.4656	16.0449	12.3279	4.99055	26.8947	18.9318
DLEU2L	0.787103	0.307864	1.11883	0.745866	0.721447	0.07435	0.583959	0.387999
FBXO2	0.0479114	0.183234	0.035313	0.123023	0.0186306	0.0328534	0.0163833	0.0309378
FBXO6	0.186942	0.138543	0.228434	0.303167	0.172168	0.0520464	0.0832705	0.164394
C1orf21	0.380236	0.135967	0.371768	0.243112	0.509551	0.124846	0.395465	0.153556
SWT1	0.0474679	0.0510576	0.0658041	0.0584027	0.0666223	0.0359641	0.0582056	0.0608839
MAD2L2	1.46048	0.213932	1.47636	0.557781	1.76483	0.041039	2.28763	0.481869
DNAJC6	0.047673	0.0330977	0.0849884	0.093338	0.104971	0.0336239	0.0816107	0.063636
LEPR	0.00949731	0.0194581	0.018	0.0185801	0.0295446	0.0275116	0.0222693	0.030554
IVNS1ABP	12.5953	8.77145	10.2256	7.48851	10.9264	2.99855	11.7002	6.64428
KIAA2013	1.65122	1.22311	1.32069	1.4383	1.50009	0.167477	2.33848	1.50736
MFN2	2.15799	1.55918	1.95836	2.18309	2.04192	0.491491	2.49741	1.65258
PRG4	0.0273221	0	0.0271859	0.014031	0.0191238	0.0144528	0.033634	0.0555744
MIIP	0.27798	0.161538	0.184396	0.210733	0.26869	0.0210064	0.525519	0.225016
SMG7	0.930647	1.32457	1.12267	1.39429	1.21882	1.09025	1.0527	1.31182
NCF2	0.0169749	0.0553291	0.0351882	0.0411652	0.0528062	0.0149656	0.0587713	0.0472702
PDC	0.0455463	0.00890739	0.0613699	0.00974583	0.0332079	0.0100387	0.0175214	0.00413587
SLC35D1	0.698272	0.318045	0.967509	0.7537	0.889019	0.263606	0.659279	0.499311
PLA2G4A	0.00187286	0.0532314	0.00414117	0.0251135	0.00582616	0.00110078	0.00720477	0.020408
GADD45A	11.0333	5.21356	8.38183	7.12355	7.96073	3.31741	9.42121	7.13485
PRAMEF1	0	0	0	0	0	0	0	0
PRAMEF12	0	0	0	0	0	0	0	0
WLS	0.342796	0.284992	0.111358	0.178454	0.28737	0.10074	0.0462407	0.118043
PRDM2	1.27361	0.912451	1.46468	1.29551	1.53895	0.542384	1.36091	1.16814
RGS2	2.80947	1.01435	3.25114	1.58547	3.06133	1.14319	2.80291	0.740116
RPE65	0.543686	0.698988	0.364571	0.222556	0.915518	0.950323	0.149135	0.202631
RO60	5.34807	4.18848	5.73261	5.26194	6.90526	3.5771	4.62552	4.04435
AMPD1	0.00443474	0	0.0036772	0	0	0	0	0
UCHL5	0.71227	0.305555	0.670271	0.513095	0.813852	0.197043	0.52712	0.408175
BCAS2	1.10044	1.07744	1.14794	0.935796	1.43281	0.682256	1.00507	0.763309
SRSF11	3.73302	3.05058	3.94876	3.58502	4.00544	2.12716	3.67374	3.04125
CTH	0.415213	0.15831	0.373218	0.206062	0.350051	0.092285	0.281876	0.195172
AGMAT	0.0299298	0.0117066	0.0620431	0.0256171	0.0261863	0.00659676	0.0460553	0.0380493
OLFML3	0.0213394	0.0153021	0.0132707	0.0121763	0.0394152	0.00156779	0.0328366	0.00645915
TNNI3K	0.000323277	0.000758671	0.00187638	0.000553389	0.000754247	0	0.000994901	0.000469687
CFHR3	0	0	0	0	0	0	0	0
PLEKHM2	0.360421	0.215333	0.292286	0.306791	0.304945	0.162371	0.591173	0.506389
CRYZ	0.640376	0.489754	0.560651	0.422558	0.95571	0.930444	0.836759	0.678307
PHTF1	1.0364	0.581243	0.98364	0.777884	1.12347	0.299419	0.678398	0.375287
ZBTB17	0.198278	0.150545	0.200675	0.262048	0.166675	0.0642675	0.437467	0.254185
CD58	0.236924	0.153527	0.255095	0.180085	0.237198	0.0529992	0.145557	0.136149
TFAP2E	0.0499212	0.0639031	0.0865503	0.135952	0.0582362	0.0680185	0.195535	0.0593428
CD2	0	0	0	0	0	0	0	0
TTF2	1.01969	0.344939	0.662691	0.257653	0.882872	0.162602	0.698087	0.235622
NR5A2	0	0	0	0.00114161	0	0.00058796	0	0
KIF21B	0.36423	0.142464	1.3438	0.968304	0.905591	0.0956862	1.78048	0.964833
TMEM9	0.993575	0.405611	0.850864	0.697053	0.782213	0.205828	1.17591	0.662617
ADPRHL2	1.38758	0.682292	1.13412	1.39123	1.22559	0.122333	1.52512	0.993604
MAP7D1	0.885592	0.637104	1.11786	0.977932	0.871678	0.132451	1.11938	0.585895
WARS2	0.101316	0.031417	0.0794682	0.0406241	0.0713409	0.011266	0.0779513	0.028512
HAO2	0	0	0	0.0134921	0.00459732	0	0.00909624	0
OSCP1	0.161585	0.0857738	0.081347	0.158059	0.141375	0.0381585	0.102121	0.115287
MRPS15	2.45557	2.36282	2.62878	2.07213	1.92317	1.26032	2.21747	2.20258
EXOC8	3.68353	2.60563	4.19155	3.90739	3.95422	1.36464	3.6481	2.88939
GNPAT	2.08692	1.04372	2.56861	1.49781	2.36162	0.582153	1.76245	1.11926
TSNAX	0.436626	0.495879	0.46891	0.583078	0.45719	0.257401	0.406764	0.424188
C1orf109	0.823271	0.74648	0.907601	0.808737	0.75304	0.329918	0.705393	0.645636
RRAGC	1.46798	0.887531	1.30553	0.75704	1.11285	0.506253	0.723271	0.659356
NID1	0.38047	0.315139	0.290426	0.283504	0.261084	0.0868181	0.274648	0.317037
LGALS8	1.25664	1.21762	1.29301	1.37623	1.63587	0.770488	1.30524	1.02699
NT5C1A	0	0	0	0	0	0.00681891	0	0
HPCAL4	0.38135	0.219173	0.122611	0.11324	0.916975	0.137228	0.335321	0.265723
MTR	0.964278	0.413143	0.729862	0.496148	0.809441	0.186666	0.630251	0.395757
BMP8B	0.0315329	0.0074002	0.0836688	0.0242903	0.114034	0.0417006	0.0776353	0.0435233
MYCL	0.29255	0.0800987	0.570055	0.287954	0.87026	0.193441	1.17044	0.393166
SIPA1L2	0.456191	0.169117	0.579297	0.297938	0.601281	0.0769925	0.51309	0.170357
ZP4	0	0	0	0	0	0	0	0
RLF	0.449698	0.343925	0.48537	0.349419	0.634504	0.275755	0.443604	0.287443
KMO	0.00629249	0.00369183	0.00913081	0.00538577	0.0110109	0.015256	0.0108931	0.00228558
ZNF684	0.222762	0.197809	0.289545	0.175204	0.217726	0.122083	0.245505	0.19244
KCNQ4	0.0123417	0.00827532	0.0102335	0.00603617	0.0123406	0.00310879	0.018991	0.0550742
RIMS3	0.206463	0.0972533	0.208011	0.178613	0.295238	0.0645891	0.177639	0.138695
AKT3	0.491481	0.241883	0.652042	0.425374	0.711461	0.135939	0.602692	0.337633
ETV3	1.32375	1.32946	1.39001	1.68714	1.74655	0.66762	1.84127	1.80569
ACADM	0.681018	0.918391	0.611853	0.53961	1.24974	1.1019	1.17437	0.888436
ST6GALNAC5	0.233703	0.0656273	0.269969	0.0671031	0.397293	0.229372	0.279701	0.0787193
SLAMF1	0	0	0	0	0	0	0	0
CD48	0	0.00708661	0.0050077	0	0	0	0.0023233	0.00219363
ADGRL2	0.149507	0.299961	0.161026	0.313369	0.166088	0.184303	0.160167	0.313454
PADI2	0.00379221	0	0.0393053	0.0178517	0.00884772	0	0.00583536	0.00137742
SDHB	0.74687	0.489451	0.789887	0.704381	0.637837	0.335443	0.672211	0.450428
MFAP2	0.325957	0.0637467	0.432443	0.23714	0.190125	0.0143687	0.702204	0.0947162
RPF1	0.858145	1.76421	0.820026	1.42419	1.20862	2.53265	1.23192	1.34562
KDM5B	2.92634	1.92406	3.19954	2.6858	3.08734	0.982639	3.51156	2.40768
UAP1	1.09976	0.90312	0.931344	0.91452	0.775234	0.273412	0.503272	0.552803
ACTL8	0	0	0	0	0	0	0	0
CTBS	0.112484	0.188556	0.103263	0.261319	0.276499	0.170004	0.0896346	0.195529
RGS4	0.584973	0.262881	0.0722411	0.0639167	0.682408	0.0548648	0.0287279	0
KLHL12	0.814797	0.449924	0.874324	0.685993	0.872857	0.429601	0.735474	0.698295
IGSF21	0.00184543	0.000866174	0.00122415	0.00663394	0.00602786	0.000976189	0.00397557	0.00723926
SSX2IP	1.62493	2.34978	1.44059	1.69219	1.68029	2.00301	1.748	2.26223
ZNHIT6	1.04111	1.08061	0.884322	0.870805	1.19872	0.540276	1.05239	1.07236
PLA2G2D	0.013099	0	0	0	0	0	0.0201564	0
RBBP5	0.768656	0.549011	1.02069	0.710338	0.938922	0.176783	0.972801	0.564457
GBP3	0.289582	9.88064	0.117503	2.61566	0.244378	4.82362	0.0521449	4.32817
GBP1	0.0928565	11.1259	0.0384974	8.4576	0.216646	1.84878	0.0119071	5.53695
PINK1-AS	0.251441	0.0573694	0.512537	0.349715	0.244435	0.0923657	0.403032	0.19788
KIF17	0.00370001	0.00434162	0.00460196	0.00950057	0.00215815	0.00163102	0.00427011	0.00403179
GPR89A	0.0366703	0.0249445	0.0356943	0.0191047	0.0576576	0.0295183	0.0466139	0.0324301
CDK18	0.0389731	0.0554319	0.0763827	0.0242598	0.107462	0.0156181	0.152653	0.0952309
RAB29	0.959608	0.719396	0.729381	0.752888	0.746296	0.47001	0.707547	0.619648
CD160	0.115953	0.0631001	0.158849	0.176914	0.129385	0	0.104728	0.0585972
ECE1	0.100431	0.105971	0.105224	0.148597	0.140773	0.0240234	0.194674	0.121031
HMGCL	0.263805	0.121267	0.248058	0.244414	0.225257	0.0575451	0.261557	0.221275
GALE	1.07965	0.377043	0.94318	0.445536	0.854645	0.0679891	1.21633	0.756294
ID3	1.33208	1.88561	0.683758	1.68305	0.739978	0.111848	0.341628	0.460802
CR2	0	0	0	0	0	0	0	0
CD46	1.21158	1.12043	1.33822	1.38922	1.7674	1.10059	1.49643	1.34277
PRPF3	1.8437	1.66624	2.27227	1.89579	1.72137	0.454907	2.3529	1.1245
APH1A	3.13027	1.2524	2.77388	2.63831	2.56453	0.210667	3.4747	2.2219
P3H1	0.515202	0.482127	0.54697	0.589325	0.527995	0.229231	0.759438	0.514179
SLC2A1	0.721859	0.711695	0.756845	1.44504	0.748142	0.447066	0.819313	1.52334
EBNA1BP2	0.510005	0.446545	0.398056	0.452535	0.468322	0.278032	0.419751	0.423516
CDC20	6.79133	0.148088	4.47359	0.243041	5.63134	0.125173	6.19008	0.15471
MPL	0.0133895	0	0.0111023	0.0171902	0.0156197	0	0.0154526	0.00486338
ARTN	0.178403	0.159497	0.105663	0.17451	0.118925	0.0224694	0.0980437	0.0925718
IPO13	0.85341	0.600838	1.06931	1.0145	0.923656	0.200638	1.49924	0.881716
ATP6V0B	3.12206	2.21654	3.48067	3.99705	2.87694	1.27216	5.65193	2.61107
B4GALT2	1.81394	0.479391	1.70734	1.04903	2.0017	0.216112	2.69067	1.20495
ERI3	0.109443	0.038439	0.0876613	0.0828399	0.0955371	0.00656382	0.10769	0.045972
PTCH2	0.0128035	0.0400633	0.0566209	0.0913216	0.0746806	0.00376265	0.0656724	0.117814
AKR1A1	1.20874	0.548909	1.42271	1.00827	1.16511	0.320603	1.26101	0.5209
PRDX1	9.04152	1.5226	11.7249	5.68832	7.3163	0.307997	8.63314	2.13904
PIK3R3	0.446315	0.205277	0.66257	0.41238	0.7377	0.139379	0.63134	0.411726
TSPAN1	0.00917493	0.00717729	0.0608614	0.0314115	0.0107031	0.00808889	0.0423544	0.0466557
BLZF1	0.681891	0.962899	0.837968	0.873955	0.913771	0.437779	0.903992	0.764629
CCDC181	0.204977	0.271997	0.157373	0.227423	0.318825	0.361428	0.169389	0.190819
SLC19A2	0.28564	0.180886	0.300758	0.275525	0.439	0.163888	0.380232	0.28655
FAAH	0.0869592	0.0440166	0.0508975	0.0569161	0.0537053	0	0.0865833	0.0445914
NSUN4	1.08006	1.10463	1.10453	1.33187	1.17597	0.574856	1.16646	1.01127
TMED5	1.0973	1.33583	1.24634	1.33375	1.4467	0.935924	0.924174	1.0306
MROH9	0.000772703	0	0.00384426	0.00066136	0.00360563	0	0.00356705	0
DR1	1.62232	1.4911	1.70695	1.55894	2.12478	1.1502	1.42417	1.40931
FMO6P	0.0503135	0.0065598	0.041719	0.0107659	0.00489116	0.00369649	0.00645176	0
CNN3	24.2785	23.0454	17.5755	20.4892	21.4815	20.5551	14.8406	21.2546
PRRC2C	6.95713	7.24129	6.66188	7.12133	7.31709	4.17311	6.82156	6.53159
F3	4.16737	5.54513	4.56127	6.87558	3.58363	3.38715	1.56957	4.15183
ABCD3	0.568887	0.390467	0.598105	0.408461	0.758947	0.415467	0.597134	0.405304
VAMP4	0.326552	0.477341	0.496083	0.542674	0.475485	0.350941	0.359445	0.398257
DPH5	0.84659	0.417933	0.717878	0.445547	0.786246	0.229469	0.630276	0.368205
FASLG	0	0	0	0	0	0	0	0
PTBP2	0.42087	0.360627	0.589204	0.526934	0.578891	0.434044	0.566295	0.499138
TNFSF4	0.232831	0.0761665	0.0702033	0.0905825	0.0938299	0.0037322	0.0325705	0.0768816
PRDX6	7.16782	8.3087	5.62605	9.96188	5.8045	3.13667	3.60739	5.42821
DARS2	1.0384	0.498828	0.991994	0.630903	1.13288	0.288829	0.792181	0.446231
HSD11B1	0	0	0	0.00350659	0	0	0	0.00446431
IRF6	0	0	0	0	0	0	0	0
UTP25	1.11745	0.998277	1.27928	1.28006	1.25632	0.577417	1.36885	1.20907
PLPPR5	0.021759	0.0136171	0.0476312	0.026073	0.0436591	0.0468073	0.0415178	0.0290844
PLPPR4	1.0486	0.426413	1.09456	0.747605	1.01129	0.330032	1.34912	0.699729
SERPINC1	0.0441605	0.0172728	0.0610284	0.0566958	0.0686881	0	0.022651	0.0320803
RCAN3	0.214329	0.044441	0.201271	0.0442037	0.361487	0.0614686	0.450998	0.0975462
SYF2	2.93094	2.14758	3.32137	2.40826	2.71251	0.947466	2.6459	1.76721
RSRP1	0.221749	0.222332	0.297818	0.261972	0.261114	0.144101	0.252312	0.15277
SLC35A3	0.167306	0.178042	0.184969	0.212862	0.272539	0.131556	0.13916	0.141248
RCOR3	0.94553	0.525442	1.09105	0.812232	1.20348	0.337087	1.14621	0.595544
STMN1	9.09708	2.58684	11.8867	4.68973	11.997	2.30915	10.7094	3.76722
MTFR1L	2.12358	1.3552	2.09098	1.56049	1.81722	0.529637	2.02082	1.22297
MAN1C1	0.0556549	0.118106	0.0490935	0.136825	0.0518018	0.0610727	0.0519308	0.110968
NEK2	2.0837	0.0690686	1.74241	0.110836	2.02564	0.233524	1.07331	0.0555878
RPS6KA1	0.0264832	0.012085	0.0237893	0.026445	0.0283199	0.038914	0.0271678	0.0128258
DHDDS	0.798755	0.534722	0.802417	0.718718	0.803378	0.221193	1.11092	0.840623
NENF	1.22479	0.278726	1.02788	0.749696	0.891916	0.0785318	0.99945	0.40443
NSL1	0.220731	0.139328	0.246138	0.130293	0.246842	0.107367	0.192081	0.0906802
PROX1	0.99171	1.64268	0.774019	1.69029	0.987056	0.742946	0.508673	1.23181
ARID1A	2.3316	1.96729	2.44228	2.24484	2.73439	1.30136	3.81529	3.01925
CENPF	18.4426	1.3956	13.0949	1.73176	18.3281	1.35616	11.1637	1.15411
RPA2	1.53589	0.323087	1.63739	0.633352	1.335	0.144132	1.49284	0.362537
PPP1R8	0.975437	1.18947	1.22511	1.02314	1.43354	0.670274	1.72171	1.37205
STX12	1.31845	1.38841	1.7013	1.36551	1.54943	0.913057	1.28451	1.04988
2019-03-02	0.319458	0.145243	0.255833	0.161251	0.181557	0.0505515	0.149153	0.12496
SLC5A9	0.169338	0.0662343	0.124456	0.174584	0.170606	0.0712538	0.0799487	0.0559161
OSBPL9	0.262806	0.217949	0.224653	0.230347	0.281821	0.193081	0.222002	0.220109
TXNDC12	0.135832	0.0607186	0.149406	0.0830423	0.129352	0.0244395	0.168492	0.0946472
ESYT2	0.551577	0.322037	0.598403	0.522064	0.676327	0.267102	0.585453	0.418971
CD3EAP	0.394625	0.188652	0.472644	0.300232	0.230178	0.115971	0.202413	0.238895
MESD	0.979806	0.683904	0.865711	0.720782	0.827141	0.287268	0.773271	0.553419
RCN2	3.20157	2.60454	3.13735	2.3628	3.21525	5.52468	2.44289	4.69319
CHRNB4	0.017351	0.00603251	0.0247777	0.00742538	0.011245	0.00169968	0.0815809	0.0266096
MUC5B	0	0	0.00211834	0	0	0	0.0157247	0
CTSD	0.490315	0.396785	0.567781	0.774205	0.44378	0.0149061	1.05368	0.534281
COLEC11	0.00601697	0.00470691	0.0033261	0.00514996	0.00935891	0	0.00154313	0
STAG1	0.254706	0.187606	0.261558	0.230743	0.320374	0.0998967	0.220532	0.196191
A4GNT	0	0.0540418	0.00954707	0	0	0	0.00885862	0
STK11	0.0765833	0.0322586	0.0667578	0.0554637	0.0412335	0.0051937	0.0876279	0.0399421
KMT2A	5.76818	3.64374	7.01932	5.13294	7.22304	2.27068	6.74458	3.90026
TREH	0.0133958	0	0	0	0.00520902	0	0.0343552	0
IFT46	0.811414	0.32699	0.885428	0.574235	0.704803	0.0774206	0.724287	0.459311
MMP8	0	0	0	0	0	0	0	0
APOA1	0	0	0.0376716	0	0	0	0.0349551	0.0990126
ZNF541	0	0	0	0	0	0.00250433	0.0065565	0
SLC8A2	0.013662	0.0213748	0.0434251	0.0370291	0.0318753	0.0180673	0.0525569	0.0711272
KPTN	0.537069	0.171483	0.518034	0.272056	0.383587	0.00966318	0.421647	0.207019
RPS25	100.912	54.2011	85.5373	60.5085	77.4238	31.6366	83.0073	52.7451
KIF14	0.637629	0.0361122	0.458135	0.0580322	0.765713	0.039427	0.442857	0.0303912
TNNT2	0	0	0	0	0	0.00469609	0	0
DDX59	0.403871	0.210624	0.315077	0.226733	0.349556	0.0976305	0.324098	0.160891
CAMSAP2	1.35741	1.23605	1.51736	1.34533	1.88174	0.944446	1.42444	1.24669
ATF6	0.430947	0.311823	0.434412	0.393497	0.523354	0.230277	0.420578	0.407748
CRYGD	0.342495	0	0.454384	0	0.199771	0	0.342565	0.0746413
MREG	0.0371186	0.0896726	0.0298728	0.0233603	0.0445748	0.0654497	0.0537573	0.0753425
TNP1	0	0	0	0.141105	0.192321	0	0	0
FASTKD2	0.874889	0.849164	0.867842	1.00398	1.03195	0.431372	0.555954	0.562588
NRP2	0.96256	2.06313	0.586298	1.93706	0.781707	0.783401	0.267377	1.91215
CREB1	1.57882	0.92963	1.80018	1.43655	1.94573	0.449346	1.69255	1.04984
KLF7	0.910771	0.919749	1.29246	1.36441	1.50173	0.917401	1.7993	1.48223
TTR	0.00237809	0	0.0276061	0.00203542	0.00554838	0.00628978	0.00548901	0
B4GALT6	0.102123	0.0479326	0.162843	0.0954756	0.190612	0.0332435	0.10033	0.0388053
C1orf54	0.0942804	0.0676068	0.052117	0	0.146646	0.0207801	0.0362691	0.00570748
CA14	0.676506	0.0998511	0.931381	0.294975	0.833858	0.112533	0.697267	0.139088
CASC1	0.0241505	0.00989592	0.0076286	0.0187019	0.0281731	0.0101389	0.00442406	0.00250629
LRMP	0.00192141	0.00751534	0.0023898	0.00822274	0.0100865	0.00169397	0.00369578	0.00279161
ATP10B	0.0656607	0.0313594	0.111181	0.0547204	0.0520056	0.0137104	0.0441372	0.0135566
SPCS2	0.251559	0.217778	0.35599	0.200957	0.379541	0.0798415	0.247739	0.131576
USP35	0.128569	0.0621205	0.191266	0.132699	0.123516	0.020003	0.253118	0.115375
ELOVL4	0.0945991	0.107423	0.0759094	0.0835797	0.117476	0.134518	0.117393	0.177345
FILIP1	0.135061	0.0363791	0.124706	0.0622457	0.112541	0.0231168	0.141978	0.0668472
CASP8AP2	1.44671	0.693068	1.49529	0.808218	1.8499	0.921495	1.13206	0.700637
HMGN3	1.39897	0.462019	1.50132	0.645926	1.2527	0.281389	0.934063	0.433382
UBE3D	0.0264955	0.0153197	0.0257903	0.0266215	0.0382999	0.0137108	0.0221579	0.0205028
CNR1	4.14782	1.31559	10.5148	6.19983	6.39587	1.44944	8.62225	3.73359
SPACA1	0	0	0	0	0	0	0.00404623	0
ANKRD13C	0.160709	0.099595	0.206808	0.145591	0.216695	0.0791233	0.18226	0.114472
SGIP1	0.103229	0.0570657	0.157877	0.119377	0.101691	0.0610778	0.137667	0.10432
PHF3	1.60319	1.54601	1.43669	1.50207	2.15526	1.07587	1.6025	1.48879
ZC2HC1B	0	0	0	0	0	0	0	0
ADGB	0	0.000721989	0.000382641	0	0.00646	0	0	0.000670466
PLAGL1	0.408307	0.35839	0.337894	0.404507	0.332859	0.166524	0.518218	0.55761
FBXO30	4.40575	4.22461	4.7814	4.56604	6.12481	4.99284	4.72901	4.99339
TNFAIP3	0.0868854	2.35946	0.0874816	2.32658	0.0941176	0.377532	0.324693	1.66811
AKAP7	0.0546531	0.0285024	0.049793	0.0282977	0.0999636	0.025579	0.0664484	0.0377419
RAB32	0.871481	1.18074	0.692816	0.745904	0.723176	0.293072	0.428571	0.606978
MYB	0.150393	0.03096	0.330353	0.0812982	0.313951	0.0418708	0.302471	0.0824186
ALDH8A1	0.0396912	0.0382145	0.0405061	0.0339719	0.0427406	0.00807529	0.0305379	0.00887186
SGK1	0.0503334	0.0971235	0.0762368	0.121775	0.0814212	0.0615339	0.0975893	0.113594
RNF146	2.80284	1.77613	3.07485	2.28992	3.00961	0.87049	2.14947	1.26927
ARG1	0.00880228	0.00550862	0.00729867	0.0082873	0.0112953	0	0.0094813	0.00639438
CCN2	12.3163	22.6195	3.6547	15.2238	4.1207	5.8426	1.13039	6.65358
TCF21	0	0	0	0	0	0	0	0
PMFBP1	0.0540274	0.0120754	0.0703975	0.0330302	0.109846	0.0136092	0.0973878	0.0145778
FBXL5	0.80909	0.59653	1.05348	0.712416	0.937825	0.349822	0.750783	0.491991
MED28	3.88044	2.43326	3.79641	3.88362	3.61064	0.977459	3.59373	2.80029
SLC16A7	0.0731926	0.0951587	0.0671008	0.0794103	0.0583256	0.0390808	0.0571066	0.0479284
RXYLT1	0.268926	0.23141	0.278735	0.201403	0.31764	0.112619	0.250876	0.234432
ZNF430	0.418218	0.360867	0.512811	0.455578	0.549971	0.23687	0.551886	0.45664
VAMP8	0.00488084	0	0.0202355	0.0167101	0.00569381	0	0.0112658	0.021274
DCLRE1B	3.55801	1.62067	3.90252	2.08161	3.90109	1.27062	4.15821	2.09394
MYL12B	5.4927	4.42587	4.89162	4.59025	5.36257	2.7434	3.83152	3.32655
FOXO3	0.469387	0.310264	0.478717	0.474298	0.438429	0.128307	0.433737	0.434508
ARMC2	0.0530992	0.0254188	0.0361431	0.033238	0.0536229	0.0181666	0.032927	0.0201505
GHRH	0	0.00726806	0	0	0.021677	0	0.0214451	0
RPN2	2.71857	2.30718	2.86229	2.58252	2.47257	1.12035	2.12203	2.25965
TGIF2	0.761671	0.20625	0.639659	0.52237	0.632229	0.0731775	0.848977	0.351141
CASQ2	0	0	0	0	0.00169463	0.00128072	0.00111766	0
OLFM3	0	0.000401908	0.00170403	0.00263843	0.000599347	0	0.00158115	0
PKD2	1.44428	1.30586	1.30504	1.29834	1.19135	0.838832	0.838338	0.891915
ABCG2	0.00423695	0.00165722	0.00117106	0	0.00494267	0	0.00325985	0
SPP1	8.28694	33.0263	12.4857	47.0656	4.96102	10.9534	6.41541	24.2948
STBD1	0.0896338	0	0.0891871	0.0306872	0.0627381	0	0.0827557	0.0260457
CCNI	18.5925	15.8454	23.4436	19.6411	22.9261	15.6799	28.9028	23.8137
RARRES1	0.0898106	0.0856248	0.0791235	0.0840758	0.0818514	0.0371155	0.0302309	0.0326213
MFSD1	0.357535	0.193939	0.398396	0.348104	0.372869	0.0867062	0.226214	0.214333
RAB3GAP2	2.38339	1.47356	1.81546	1.63292	1.92993	0.822912	1.48396	1.38886
EEF2KMT	0.0591553	0.121473	0.104232	0.0822758	0.120765	0.0260765	0.13654	0.112804
PPL	0.0280943	0.034964	0.033884	0.0437201	0.0268149	0.00337756	0.0609161	0.038035
UBN1	0.835903	0.443954	0.746431	0.770489	0.805546	0.209503	0.961474	0.739248
BTF3P11	0	0	0	0	0	0	0	0
KLF12	0.3143	0.102192	0.327105	0.166056	0.482456	0.129711	0.389846	0.169128
UCHL3	0.012369	0.0138227	0.0219773	0.00907427	0.0206131	0.0046735	0.0122355	0.00641813
PCDH17	0.105469	0.0857095	0.115472	0.100789	0.348802	0.112845	0.115811	0.128688
HS1BP3	0.0716116	0.0284408	0.0639465	0.0414904	0.0719725	0.012627	0.05764	0.0432183
LDAH	0.152965	0.0606729	0.16316	0.122933	0.180957	0.036089	0.138686	0.0939053
WDR35	1.16954	0.678098	0.882633	0.781538	1.33078	0.573444	0.766055	0.808715
CCND2	68.2684	23.6778	93.0642	32.2702	98.8862	24.0727	99.9035	30.3046
FGF23	0.0521929	0.00680483	0.0216386	0	0.0304432	0	0.0334638	0.0252769
OTUD4P1	2.24837	2.60002	2.16151	2.11962	2.16672	2.49933	1.72987	2.10675
ELL2	0.143182	0.583455	0.0906617	0.529194	0.0941447	0.219187	0.135199	0.450097
GLRXP3	0	0.24423	0	0	0.364208	1.92675	0	2.04121
DNAH7	0.0549109	0.0372908	0.0165113	0.026598	0.119667	0.0324514	0.0162491	0.0170956
CYP20A1	0.155843	0.0926059	0.202531	0.135952	0.248228	0.114937	0.176397	0.140426
NDUFB3	0.55825	0.40395	0.53811	0.543508	0.594251	0.486018	0.408035	0.59817
GTF3C3	1.79444	1.30788	1.48791	1.41002	1.60414	0.693788	1.5147	1.42621
SATB2	0.18816	0.155714	0.304236	0.304294	0.213724	0.134019	0.287249	0.276254
UBE2B	1.13271	1.16251	1.39277	1.18908	1.23103	0.537723	0.785832	0.713842
TRPM6	0.0006033	0.000471944	0.000500244	0.00103273	0.00211136	0	0.00139251	0
GDA	0.00140122	0.00383648	0.000580933	0.0041976	0.00245193	0.00370608	0	0.00152687
KLF9	0.0632168	0.111919	0.0193119	0.16517	0.0543395	0.0381336	0.0153594	0.108766
TJP2	0.021499	0.00611565	0.010804	0.00780652	0.0152	0	0.00852115	0.00236634
ECRG4	0.25464	0.125809	0.205586	0.120445	0.25015	0.0886175	0.206228	0.092491
ITGB1BP1	2.01584	0.891647	1.61784	0.847771	1.56773	0.451984	1.24843	0.477285
CPSF3	2.0466	2.41019	1.76569	1.61682	2.30972	2.02165	1.99743	1.9931
PIGZ	0.0528044	0.0137691	0.0656765	0.0338966	0.112933	0.00387949	0.0203135	0.00958989
SENP5	1.00865	0.689679	1.1424	0.98865	1.08078	0.450557	1.04852	0.80112
CCDC92	0.693445	0.66365	0.821197	0.825565	0.731495	0.484536	0.871239	0.793139
C1orf198	2.34457	1.34067	2.15583	2.18581	2.15362	0.903314	2.28681	1.72556
TRIM67	0.0117647	0.0105179	0.00557432	0.00143849	0.035291	0.00889038	0.0129309	0.00854643
HEATR1	2.21369	0.96159	2.13401	1.61127	2.23809	0.512508	1.70734	1.10216
PTBP3	0.299844	0.258824	0.315782	0.32596	0.44025	0.22637	0.314224	0.264139
RAD23B	1.24233	0.968654	1.07909	1.16442	1.36135	0.732578	1.27236	0.967585
FKBP15	0.680815	0.425029	0.722473	0.741505	0.796146	0.213219	0.717531	0.482542
CTNNAL1	0.329485	0.23792	0.273203	0.206083	0.382723	0.182483	0.271918	0.249582
ABITRAM	0.617382	0.569032	0.461236	0.559811	0.976926	0.576637	0.40446	0.701606
WDR34	0.501128	0.0371741	0.422689	0.210761	0.519082	0.0114261	0.481951	0.144362
SET	17.2156	10.7871	17.5179	12.0462	16.9754	5.09772	13.0974	8.23866
PTPA	0.444365	0.189234	0.457848	0.319571	0.420225	0.034772	0.64534	0.334268
GLE1	0.57411	0.482378	0.711858	0.480009	0.722447	0.267136	0.623715	0.401614
RAB14	1.60051	1.02914	1.68334	1.25366	1.76322	0.604457	1.47461	1.12711
CNTRL	1.34087	0.515714	1.21502	0.647481	1.49048	0.288036	1.23064	0.531182
TRIM32	2.19824	2.03786	2.29026	2.75503	2.38955	1.69893	3.33867	3.0953
FBXW2	1.78653	1.15048	1.8372	1.49402	1.98285	0.52927	1.56931	1.17522
PHF19	1.64707	0.428156	1.4607	0.623158	1.41062	0.222192	1.92925	0.874725
NEK6	3.30719	2.10449	2.56481	2.88336	2.26758	0.995836	1.66903	1.86027
BSPRY	0	0	0	0	0	0	0	0
PPP6C	1.08508	1.57511	1.03727	1.00366	1.62326	1.17397	1.42509	1.54471
NDUFA8	1.88106	0.850089	2.25003	1.58825	1.66802	0.246518	1.6624	0.770958
HDHD3	0.362787	0.261967	0.439653	0.764334	0.488324	0.172223	0.83737	0.587908
LCN1P1	0	0	0	0	0	0	0	0
RBM18	0.924986	0.913102	1.05612	1.17184	1.04052	1.00966	1.26237	1.15725
SLC46A2	0	0	0.0138575	0	0	0	0	0
HSDL2	0.586504	0.317439	0.76088	0.428823	0.746049	0.497045	0.511193	0.37654
MAPKAP1	0.241396	0.197237	0.227791	0.224041	0.263896	0.211843	0.281154	0.264118
NR4A3	0.0110918	0.0277657	0.0294307	0.0322779	0.0129393	0.0449826	0.0597371	0.0257843
INVS	0.186094	0.177926	0.17839	0.163492	0.205604	0.150177	0.194313	0.165944
GALNT12	0.0188453	0.00368553	0.0175794	0.00403244	0.0164882	0.0124609	0.00906207	0
DENND1A	0.0431929	0.0176041	0.0300964	0.0259404	0.0306981	0.00544001	0.041191	0.0225442
ALG2	4.00203	4.73142	3.49859	4.58781	3.86587	2.68215	4.45844	4.56479
CSF3R	0	0	0	0	0	0	0.00891979	0.00421098
KDSR	1.11535	0.819086	0.96467	0.82475	0.950028	0.410276	0.79392	0.569557
VPS4B	1.45239	1.20893	1.61982	1.39464	1.92535	0.579386	1.473	1.20986
ONECUT2	0.121479	0.143942	0.318478	0.249233	0.320939	0.229949	0.195176	0.144052
C19orf25	0.0922391	0.0424447	0.161964	0.0928799	0.0949437	0	0.116888	0.0433573
ZBTB45	0.149577	0.0739011	0.18604	0.117917	0.174492	0.0173515	0.40279	0.197304
YLPM1	2.98515	1.97662	3.49652	2.92064	3.46903	1.13996	3.11803	2.28785
DCAF4	0.224838	0.117256	0.270946	0.210401	0.129395	0.0264298	0.311377	0.132844
PROX2	0.130979	0.0368861	0.247621	0.139011	0.128349	0.0230951	0.128991	0.0875376
VSX2	0	0	0	0	0.00500436	0	0	0.00311633
FCF1	0.113725	0.131912	0.123564	0.164468	0.160117	0.200527	0.265514	0.284881
PGF	0	0.0169997	0	0.00619996	0.0084503	0.0063863	0.0111465	0.0105244
IFI27L2	2.5037	2.02176	2.20996	1.86642	2.16699	1.31728	4.1944	0.968075
BBOF1	0.0487622	0.0713685	0.0208685	0.0484674	0.0880788	0.0734993	0.0508295	0.0697036
NEK9	0.949283	0.560205	0.923493	0.783988	1.30168	0.398269	1.10516	0.547449
ACYP1	1.19302	0.716784	1.49404	0.752672	1.54238	0.525899	1.4762	0.589688
IFT43	0.144562	0.0501179	0.134397	0.0852994	0.102206	0.016414	0.112909	0.0544971
NPC2	1.32208	2.14232	1.51079	1.69736	1.23124	1.26353	1.14113	2.02979
DPPA5P4	0	0	0	0	0	0	0	0
DNAL1	0.315723	0.286816	0.339202	0.228096	0.380192	0.212504	0.218099	0.233055
IRF2BPL	8.1076	9.11947	8.73151	8.62284	10.3255	3.42592	8.74781	7.63227
ACOT2	0.236155	0.175014	0.185509	0.308508	0.202992	0.0547897	0.219946	0.117379
LTBP2	0.106734	0.271017	0.0304679	0.111572	0.055112	0.0678754	0.0309632	0.0527504
AREL1	1.4382	1.14209	1.51739	1.58636	1.50588	0.538774	1.43888	1.3002
MLH3	1.54747	1.03051	1.63408	1.17732	1.92249	0.482751	1.5834	1.03192
TTLL5	0.28593	0.174321	0.275743	0.248719	0.315065	0.0969977	0.290771	0.206358
FLVCR2	0.0330681	0.10994	0.0372121	0.0909744	0.0303098	0.0322774	0.0327114	0.0789301
ABCD4	1.83679	0.85685	2.16578	2.05289	1.85442	0.321893	2.54118	1.41594
DLST	1.46759	0.55078	1.34958	1.20133	1.34403	0.338583	1.75176	0.880135
PPP4R4	0.00448659	0.0064345	0.0018601	0.00320008	0.0104678	0.0013185	0.0109311	0.0048889
TGFB3	0.357208	0.618521	0.309502	0.463757	0.383931	0.11677	0.333503	0.285733
ZC2HC1C	0.183163	0.242099	0.141401	0.210828	0.198935	0.050115	0.140923	0.114705
SLIRP	0.156359	0.137052	0.115591	0.0967434	0.116474	0.101312	0.134795	0.139588
RBM25	4.69367	5.29297	4.45965	4.85062	4.75158	4.31863	4.91416	5.49926
ALDH6A1	1.4564	0.545618	1.43236	0.74854	1.48819	0.363216	1.16224	0.66945
GPR68	0.0467002	0.0621049	0.00387229	0.0159884	0.00544788	0	0.0395236	0.0237477
ESRRB	0.000522725	0.000817826	0.00303403	0.000894806	0	0.00046085	0.00241307	0.0136703
EIF2B2	3.90315	2.12657	3.49954	2.71604	2.59129	0.960533	3.11697	2.14386
NRDE2	0.380243	0.162137	0.412203	0.222748	0.392676	0.0947997	0.362096	0.172076
COQ6	0.479757	0.307064	0.476161	0.335967	0.44943	0.346065	0.531308	0.343238
ZNF410	0.10449	0.0527903	0.110107	0.0670753	0.0711052	0.0211112	0.087093	0.0537672
RHOQ	0.421691	0.21688	0.368976	0.213366	0.41583	0.0801063	0.252743	0.145552
GPR75	2.03918	0.952686	1.58517	1.36961	2.04844	0.774055	2.45144	1.29619
SUPT7L	4.49273	6.15944	4.92679	5.53836	5.1874	4.97482	5.84564	6.42164
KLHL29	0.020078	0.0251304	0.0233076	0.0343698	0.0327912	0.00980384	0.0213892	0.0258053
DNMT3A	0.565989	0.405974	0.431041	0.386056	0.593221	0.184244	0.756369	0.570565
TMEM214	2.77516	3.02507	2.96126	2.84254	4.06002	1.0629	3.68405	5.2631
ATAD2B	0.25584	0.15065	0.298942	0.22185	0.365067	0.112531	0.317442	0.191548
FKBP1B	0.171512	0.111808	0.130363	0.281363	0.191743	0.044103	0.153952	0.192083
ATL2	0.200217	0.14068	0.20578	0.126216	0.278321	0.093015	0.273037	0.148931
YPEL5	2.90338	2.04124	3.33383	2.53535	2.73531	0.93964	2.48831	1.60189
FAM98A	1.72843	1.92376	1.60706	2.6868	1.85324	1.26613	1.72096	2.28965
YIPF4	0.580998	0.363598	0.61236	0.68293	0.738018	0.157082	0.598003	0.422064
AFTPH	0.831822	0.643885	0.85131	0.882482	0.994123	0.387193	0.797753	0.768019
LGALSL	1.63095	0.917344	1.38588	0.911398	1.85544	0.594171	1.86669	1.10646
CNRIP1	0.765722	0.296234	0.794229	0.362249	0.873774	0.326495	0.880492	0.392413
BCL11A	0.734298	0.395478	0.898953	0.633425	0.830818	0.267764	1.01752	0.475477
CRIPT	0.842229	0.70997	0.854889	0.75194	0.846995	0.44168	0.826759	0.722598
EPCAM	0.0494315	0.117848	0.00195179	0.0120882	0.0274595	0.0684833	0.0289768	0.0153897
SLC17A5	0.250535	0.29398	0.329375	0.277918	0.346104	0.175831	0.348741	0.301738
OGFRL1	1.50984	1.79867	1.25602	1.17825	1.79586	0.696009	0.861746	1.03588
SLF2	3.04097	1.65232	3.27257	2.03568	4.12384	1.25271	2.80968	1.76673
IDE	0.313407	0.337108	0.347171	0.366045	0.364657	0.328836	0.23234	0.307715
TECTB	0.0092343	0.0614017	0.0650836	0.0790368	0.0861792	0.0284943	0.0603904	0.124102
ELOVL3	0	0.0237549	0	0	0	0	0.0233636	0.0220597
IFIT3	0.623738	34.1432	0.536346	31.8932	0.907292	7.63079	0.550991	23.1311
NKX2-3	0	0	0	0	0.0325367	0	0	0
IFIT2	0.171868	8.2685	0.13927	5.71693	0.246061	1.65643	0.15327	6.21709
GPAM	1.35725	0.4748	1.31887	0.733553	1.44811	0.357633	1.23433	0.777698
CUTC	0.587396	0.18526	0.491696	0.325594	0.432895	0.0723368	0.37733	0.22758
PPP1R3C	1.92085	0.455853	1.19902	0.424871	1.58618	0.399585	1.64393	0.78393
PYROXD2	0.116915	0.140897	0.335374	0.275864	0.298582	0.156007	0.0948156	0.135433
CNNM1	0.00922577	0.0144341	0.00127497	0.00526425	0.0179374	0.0135562	0.00236606	0.0156381
MXI1	0.822946	0.716276	1.03965	0.835158	0.812436	0.350067	0.963719	0.718847
SMNDC1	1.45555	1.6117	1.46346	1.23378	2.01791	1.43204	1.94763	1.9513
C10orf88	0.234721	0.300462	0.272477	0.292217	0.388323	0.297237	0.446553	0.288321
HELLS	0.384626	0.0430824	0.394788	0.105679	0.562676	0.0869279	0.371104	0.0587213
PRLHR	0	0	0	0	0.0206241	0	0.0136022	0
TCTN3	1.60515	0.869304	1.4064	1.24036	1.48967	0.541422	1.61997	1.18258
DENND10	0.188624	0.142944	0.146628	0.138741	0.216604	0.11173	0.126984	0.14773
AVPI1	0.25442	0.127377	0.219399	0.0783935	0.142463	0.0807496	0.101789	0.147858
WDR11	0.993584	0.698051	1.06575	0.931195	0.946882	0.279888	0.826505	0.543521
ARMH3	0.153231	0.0942619	0.164819	0.121812	0.167132	0.0388968	0.171184	0.0792641
KCNIP2	0.378558	0.108873	0.480071	0.200123	0.558509	0.215954	0.73671	0.198163
CFAP58	0.0414346	0.0177501	0.0482631	0.0599512	0.0471853	0.0208743	0.0546502	0.0401334
GOT1	0.66892	0.317208	0.512933	0.531998	0.548999	0.153958	0.57159	0.365526
CPN1	0	0	0	0	0	0	0	0
C10orf95	0	0	0	0	0	0	0.0901129	0.0425418
SFRP5	0	0	0	0	0	0	0.0732339	0
GNA13	1.72015	1.61409	1.52234	1.40561	2.24	1.89335	2.07672	2.58638
HOXB8	0	0	0	0	0	0	0	0
KANSL1	0.645517	0.471784	0.842499	0.785662	0.794176	0.283877	0.884379	0.624502
HOXB5	0	0	0	0	0	0	0	0
CRHR1	0	0	0	0	0.00226093	0	0	0
HOXB3	0.0017827	0	0	0	0	0	0	0
HOXB1	0	0	0	0	0	0	0	0
DUSP1	0.870428	0.680911	1.25637	1.18649	1.72996	0.540019	1.83546	1.19438
PANK3	7.92179	8.04495	8.46028	8.44491	10.3964	5.18386	6.7099	6.82907
MSX2	0.0632916	0.0742668	0	0	0.203043	0.320849	0.0121739	0
TEK	0.0214615	0.00452004	0.0130044	0.004239	0.0192586	0.0021832	0.00825611	0.00539676
RCL1	0.183751	0.0613641	0.174638	0.0974912	0.152933	0.0284211	0.162872	0.067133
CAAP1	0.276036	0.148455	0.262262	0.182117	0.250455	0.0878805	0.216803	0.136469
EQTN	0.0959403	0.0250171	0.0331466	0.0273719	0.102594	0.0140973	0.0184538	0.0174239
MOB3B	0.730965	0.379681	0.917047	0.606412	0.988856	0.3883	0.756246	0.634938
INSL6	0.00485239	0.0101224	0.0120705	0.0110752	0.015095	0	0.00124446	0.0094
INSL4	0	0	0	0	0	0	0	0.0186811
MLANA	0.106407	0.0594564	0.138648	0.104085	0.135952	0.022336	0.0545787	0.0552135
CD274	0.12947	1.4374	0.0908378	1.25305	0.0522813	0.25463	0.157081	0.730718
IFNA6	0	0	0	0	0.0755324	0	0	0
IFNA8	0	0	0	0	0	0	0	0
GRIA2	1.45823	0.292062	2.53341	1.38385	1.686	0.314468	1.93622	0.715035
NUP43	1.07591	0.394621	0.901926	0.435139	1.21834	0.260591	1.11888	0.478116
MTHFD1L	0.300557	0.162697	0.181216	0.22758	0.174077	0.0603752	0.132697	0.11915
LRP11	0.0657246	0.0291349	0.0617639	0.0431281	0.0460032	0.0405613	0.065738	0.0429709
CCDC170	0.0172826	0.0276539	0.0032569	0.0141199	0.0797285	0.0221627	0.00241763	0.0165496
PCMT1	0.881754	0.698598	0.854103	0.710547	1.04367	0.585522	0.599035	0.587852
PLEKHG1	0.564317	0.497872	0.45025	0.531407	0.406843	0.183182	0.372693	0.363206
MYCT1	0	0	0	0	0	0	0	0
CXorf21	0	0	0	0	0	0	0	0
MAGEB4	0	0	0	0	0	0	0	0
CYSTM1	0.128976	0.116979	0.143367	0.147988	0.11557	0.0832217	0.0913226	0.137825
WDR55	1.70246	1.32351	1.55193	1.5748	1.29524	0.559356	1.67596	1.55169
ARAP3	0.457441	0.292781	0.701132	0.554662	0.650872	0.189426	0.885206	0.450628
PCDHB8	0.508797	0.142149	0.753364	0.808751	0.890316	0.672855	0.782923	0.924034
PCDHB10	1.39516	0.877862	2.54002	2.82956	1.69831	0.828925	1.61013	1.49823
PCDHB14	3.20808	2.80103	5.47461	6.64309	3.74243	1.64226	3.99698	3.50327
PCDHB12	1.28944	0.625389	4.51193	4.87808	2.64742	0.500196	2.67861	0.974178
SLC25A2	0.211964	0.331627	0.351513	0.48379	0.49454	0	0.380526	0.307961
TNN	0	0	0.00103238	0.00106565	0	0	0	0.00452234
MRPS14	2.48262	1.29266	2.55679	1.94894	2.7209	1.12923	2.60357	2.44103
CENPL	0.396924	0.130411	0.500265	0.142686	0.541754	0.0594898	0.390897	0.0951536
TNFSF18	0.0181597	0.00710292	0	0.015543	0	0	0	0
SEC16B	0.0148997	0.0116556	0.00274545	0.00425091	0.00579382	0	0.0178323	0.0024053
GORAB	0.857661	0.898232	0.680067	0.629781	0.798227	0.388399	0.58415	0.394936
GPR31	0	0	0	0	0	0	0	0
ACAT2	12.8256	7.15274	10.4211	7.36005	9.8744	3.32358	10.665	8.31776
TCP1	14.15	11.3969	13.4111	10.6229	13.2825	7.49917	12.8419	10.7197
TTLL2	0.00870462	0	0.0096236	0.00248344	0.00676967	0	0.0200917	0
SNX19	1.92889	1.25584	1.99471	1.76545	1.86711	0.806322	1.8621	1.42774
KCNJ5	0.00670352	0	0	0.00286878	0.00782008	0	0.0412608	0
MSANTD2	1.29505	0.562568	1.23624	0.843214	1.2584	0.257732	0.931167	0.607368
TP53AIP1	0.0230516	0.0540979	0.0573419	0.0986501	0.107565	0	0.0443391	0.100475
TEX11	0	0.000617341	0	0	0	0	0	0
ARR3	0.0664317	0.0866126	0.0673247	0.0568592	0.0602753	0.0195227	0.079507	0.0589833
PDZD11	11.7521	7.29884	9.93488	8.88046	11.3008	5.48392	10.1403	8.94471
SLC10A7	0.0410078	0.0253718	0.0380214	0.0252073	0.0482731	0.0279369	0.0370006	0.0306024
NUDCD1	0.16937	0.177776	0.171548	0.197262	0.183825	0.089782	0.138559	0.106685
ENY2	5.67823	8.60831	6.69558	8.97008	7.20524	7.08123	6.76793	8.33098
MASTL	1.55928	0.423636	1.38841	0.474167	1.52854	0.208538	1.22842	0.280357
KIAA1217	0.0361867	0.0886794	0.0231108	0.0621451	0.020219	0.0199266	0.0269405	0.060317
SEPTIN7P9	0.0050338	0.0078756	0.0250436	0.0258507	0	0	0	0.00731357
LYZL1	0	0	0	0	0	0	0	0
PLXDC2	0.0411337	0.0407585	0.0164415	0.0238321	0.047493	0.0593253	0.0188264	0.0340189
EPC1	0.834895	0.817801	0.863856	0.839336	0.877403	0.523497	0.879089	0.892114
IQSEC3	0.000894508	0	0.000741709	0.000765614	0.0031305	0.00552037	0.00412934	0
CCDC77	0.591546	0.187443	0.608467	0.306028	0.521925	0.0891213	0.51706	0.214863
TAF12	0.221138	0.104666	0.229589	0.130423	0.208111	0.0409583	0.164421	0.0863971
ENOX1	0.013939	0.00872325	0.0317843	0.0196852	0.0231715	0.0152076	0.026409	0.0132903
TNFSF11	0	0	0	0	0	0	0	0
MTRF1	0.226443	0.145685	0.282521	0.181134	0.261692	0.104484	0.25075	0.14605
SPART-AS1	0.0388068	0.0101191	0.0143012	0.0258338	0.0251503	0.00760293	0.0232224	0.037588
SOHLH2	0	0	0.00178646	0	0.00754005	0.00379892	0.00331527	0
DNAJC15	0.388602	0.322884	0.416885	0.407772	0.526323	0.366798	0.121621	0.101277
PROSER1	2.4849	4.56615	2.72083	3.69925	3.47691	4.2567	4.17503	5.49259
UFM1	4.17181	5.31807	4.28337	5.01136	4.31654	2.97438	3.07018	3.36792
WBP4	0.897052	0.819852	0.821145	0.84381	0.901414	0.736055	0.574011	0.671017
ELF1	0.221386	0.363867	0.231539	0.32153	0.285256	0.19246	0.239769	0.345745
SMAD9	0.52233	0.191437	0.44947	0.275896	0.443569	0.0788768	0.490955	0.224608
HSPH1	5.27681	4.21627	4.68968	4.20765	6.67013	3.3799	3.91691	4.0504
KBTBD7	1.13937	0.907802	2.02945	1.35443	2.51061	1.0231	1.8831	1.11892
ALG5	0.164127	0.0819851	0.170523	0.12186	0.214533	0.115062	0.146055	0.08619
EXOSC8	3.51586	1.57783	2.41661	1.67092	2.68754	0.69335	2.74065	1.6131
ETF1	1.57091	1.5403	1.44531	1.77968	1.33677	0.704336	1.1569	1.37176
TGFBI	0.0487625	0.0560964	0.0142704	0.00736519	0.0836539	0.0581636	0.022069	0.00625118
FAM53C	1.94264	0.588545	1.92738	1.22061	1.60469	0.366298	1.80567	0.864683
SIL1	0.0118101	0.00923872	0.0119423	0.0106014	0.011089	0.00253955	0.0139623	0.012346
PAIP2	1.39207	1.58624	1.58419	1.52886	1.88493	1.14276	1.56831	1.42402
MYOT	0.0149411	0.0194799	0.0330369	0.0255762	0.0290495	0.0175633	0.0229909	0.0180898
KDM3B	3.33323	1.83099	3.31486	2.51431	3.21963	0.963895	3.66364	2.39388
EGR1	45.8511	43.2256	41.2033	46.9142	45.747	26.3503	78.5749	72.766
SERP1	0.621658	0.545019	0.689995	0.512529	0.751852	0.343804	0.61011	0.507311
PLS1	0.0238538	0.0273238	0.0226047	0.0298958	0.0327961	0.0112662	0.0137646	0.00928315
ZFP30	0.134754	0.0994471	0.149683	0.104455	0.232832	0.0706092	0.157473	0.0738802
NR2C1	0.651084	0.472735	0.623638	0.549259	0.685324	0.389274	0.503815	0.3126
UTP20	0.920147	0.543706	0.686749	0.613348	0.934447	0.340699	0.694238	0.598255
TMPO	1.62465	0.286909	1.71064	0.546898	2.1259	0.310719	1.6446	0.295575
ARL1	2.87666	2.10635	2.79788	2.34545	3.09338	1.08778	2.11361	1.88671
GLT8D2	0.0863559	0.0301394	0.050674	0.0375248	0.0511448	0.0257684	0.0214656	0.015442
MTERF2	1.18274	0.490288	1.25731	0.605655	1.1203	0.356491	1.04998	0.447956
SOCS2	0.694146	0.645897	0.551337	0.662916	0.630765	0.78591	0.348549	0.329096
NFYB	1.0248	0.598481	1.11994	0.699277	1.18998	0.582897	0.690361	0.494019
WASHC3	0.131698	0.164837	0.196562	0.140467	0.15127	0.0982457	0.162122	0.154546
APAF1	0.510085	0.234568	0.583509	0.323887	0.605373	0.167786	0.505677	0.250784
DUSP4	1.02627	0.616534	1.10955	1.24722	1.38242	0.299932	1.09061	0.683749
CLU	17.6295	18.3704	16.309	26.0718	11.7051	5.07191	10.5598	18.0716
TNFRSF10B	0.66198	0.733618	0.596337	0.91634	0.715039	0.365664	0.718391	0.900932
SORBS3	0.522201	0.314623	0.349626	0.394208	0.518371	0.105803	0.963261	0.57963
PTK2B	0.0770018	0.187578	0.0476063	0.207547	0.0945553	0.0571681	0.0654805	0.131503
CHRNA2	0.00992754	0.00388302	0	0.00424852	0.00579056	0	0.00763812	0.0180296
ADRA1A	0.0125796	0	0.0132123	0	0.0176099	0	0.0238739	0.000609229
PPP3CC	0.172281	0.157362	0.155238	0.187516	0.167287	0.04741	0.12259	0.136004
PDLIM2	0.0910719	0.0316635	0.0671244	0.0736183	0.041316	0.0312245	0.0583913	0.0257284
EPHX2	0.0729466	0.0313852	0.0650223	0.0577527	0.0999888	0.0434105	0.0645428	0.0264959
RNF170	0.29561	0.249288	0.321604	0.364269	0.408438	0.212561	0.304865	0.351817
NPPB	0	0	0	0	0	0	0	0
UBIAD1	0.708521	0.263443	0.736178	0.688781	0.86225	0.111821	1.134	0.66403
TARDBP	11.1006	9.7331	10.5051	10.6978	11.0039	5.30632	9.97143	8.61572
TNFRSF8	0	0.00193201	0	0	0	0	0	0.0026912
PRAMEF2	0	0	0	0	0	0	0	0
ZNF706	0.755071	0.540988	0.819184	0.682509	0.905536	0.376397	0.77097	0.510072
LYPLA1	0.220816	0.226104	0.206914	0.265826	0.24503	0.151944	0.172656	0.204752
CRISPLD1	0.780436	0.435635	0.794421	0.51935	1.19916	0.480407	0.379317	0.488646
COPS5	0.952326	0.8717	1.04405	1.04198	0.947742	0.603732	0.93288	0.845154
RDH10	0.244237	0.957844	0.283523	0.733045	0.398885	0.399071	0.17288	0.492058
EPX	0.0481551	0.062784	0.0665488	0.0412162	0.028088	0.0212275	0.0802749	0.0174911
AKAP1	0.292106	0.125032	0.338178	0.257091	0.305399	0.0655971	0.400721	0.30829
COIL	0.603344	0.406996	0.663416	0.531373	0.688538	0.250545	0.706399	0.58122
TRIM25	0.493788	1.63865	0.334802	2.07355	0.481529	0.387723	0.304723	1.54787
SCPEP1	0.219589	0.305383	0.20809	0.334128	0.174842	0.0891155	0.174312	0.21016
SPOP	0.762409	0.717665	0.855787	0.796003	0.826186	0.595502	0.791166	0.714054
TBX2	0	0	0.00860854	0.00888599	0	0	0.00798777	0
SLC35B1	6.49141	3.83997	6.06946	5.58777	5.58212	1.47163	5.48909	4.90429
TBX4	0	0.00238958	0	0	0	0	0.00470044	0.0044381
NACA3P	22.0812	11.8378	35.2102	20.4854	31.1631	12.5245	23.5232	12.0026
TEX14	0.00368991	0.00635033	0.0104026	0.00821135	0.0189399	0.00585564	0.00738132	0.00482494
FAM117A	0.150781	0.17445	0.105063	0.16918	0.0931214	0.0770789	0.11016	0.185012
NCAPH	1.46746	0.07943	1.10453	0.113806	1.49191	0.080993	1.32063	0.0965927
LRAT	0.0110853	0.0130075	0.00262619	0.00609938	0.0138553	0.0146596	0.00548283	0.00402642
TMEM131L	0.716022	0.235793	0.825166	0.350341	0.970737	0.306068	0.832889	0.362956
MND1	0.123342	0.0255081	0.112853	0.0266957	0.110809	0.0474966	0.217065	0.0494354
TRIM6	0.100801	0.00927693	0	0.0253754	0.055337	0.0052276	0.0228103	0.0129224
ABCC11	0.00619318	0.0019379	0.00308116	0.00742108	0.00433484	0.00436807	0.00476495	0.00539881
TENT4B	0.232813	0.221962	0.254376	0.252196	0.318271	0.0844537	0.222971	0.213169
ADCY7	0.00832572	0.00325649	0.00805411	0.00950136	0.0178062	0.00122337	0.0192171	0.0131044
CEP89	0.528305	0.254638	0.524293	0.366728	0.566561	0.140281	0.556898	0.332413
TSHZ3	0.0290516	0.0368321	0.0294882	0.0244367	0.0397337	0.0194303	0.08671	0.07241
ECHDC2	0.577693	0.307101	0.486951	0.366057	0.379776	0.106927	0.866839	0.398796
TAS2R8	0	0	0.133398	0.0688485	0	0	0.185667	0
PLBD1	0.0264458	0.0243385	0.0309576	0.0133147	0.0217769	0.00685746	0.0155595	0.0169513
TAS2R10	0.575826	0.375377	0.397886	0.903563	0.783694	0	0.147678	0.278871
PRB2	0.000912374	0	0	0	0	0	0	0.000662791
PYROXD1	0.115841	0.12315	0.115757	0.104234	0.152462	0.0576114	0.130262	0.133781
IAPP	0	0	0	0	0	0	0	0
KCNJ8	1.08869	0.616711	0.824898	0.570334	0.810187	0.521281	0.541566	0.531794
TAS2R7	0.273715	0.142746	0.453918	0.234274	0.106435	0	0.631778	0
BCL2L14	0.0192079	0.0101788	0.0267159	0.0148491	0.0173475	0.00600893	0.0233593	0.0121531
TAS2R9	0	0	0.231397	0.238854	0.325549	0	0	0.202727
AL139327.1	0	0	0	0	0	0	0	0
PSPC1	0.832341	0.465599	0.811054	0.520482	0.789055	0.292876	0.749728	0.418966
ZNF549	0.786894	0.382788	0.956784	0.732934	0.817681	0.256512	0.793668	0.477965
A1BG	0.0360497	0.00940023	0.0797113	0.010285	0.0280362	0	0	0.0174588
ZSCAN18	0.77986	0.524202	0.783158	0.699624	0.704219	0.295391	0.675572	0.3588
ZNF211	1.34711	0.836172	1.54801	1.25953	1.60565	0.413096	1.32936	1.05838
PDZRN3	0.0383128	0.0528521	0.036209	0.0451332	0.0946752	0.0257873	0.0148972	0.0197519
RGSL1	0	0	0.000547134	0	0	0	0	0
LHX4	0.371161	0.145976	0.457388	0.419476	0.437767	0.0867782	0.418094	0.145987
RNF2	0.327319	0.193066	0.367197	0.233711	0.414509	0.206786	0.354185	0.247952
TRMT1L	0.220469	0.316857	0.331606	0.269886	0.337937	0.16047	0.303749	0.243963
SEC22A	0.188165	0.110397	0.245506	0.178814	0.22919	0.0951437	0.208641	0.142722
CSTA	0	0	0	0	0	0	0	0
DPPA4	0.533134	0.335012	0.59425	0.590961	0.407826	0.577902	0.396738	0.355548
POPDC2	0.0380699	0.0216589	0.0487851	0.0207354	0.0363363	0.0122049	0.0213022	0.0276558
B4GALT4	0.923344	0.733007	0.842181	0.702484	0.857723	0.295469	0.694622	0.51425
NAA50	1.57348	0.974234	1.54621	1.10319	1.60124	0.776256	1.21577	1.26465
CD80	0.00848553	0.00442533	0.00469069	0	0.00329964	0	0.00217622	0.0452048
KIF18A	0.284183	0.0491043	0.182644	0.0322358	0.508594	0.0986078	0.390755	0.0348219
GJA8	0	0	0	0	0	0	0	0
DESI2	1.00031	0.679109	1.05753	0.713984	1.2211	0.685049	0.893314	0.624158
MAPK8IP1	0.182398	0.101381	0.199001	0.164331	0.229577	0.0296223	0.350836	0.174345
CRY2	0.431368	0.2639	0.481494	0.385777	0.435477	0.0658222	0.621228	0.277208
PEX16	0.163798	0.0597961	0.153927	0.0280391	0.10191	0	0.0588112	0.134856
DEPDC7	0.101565	0.0176558	0.0982514	0.0724414	0.164558	0.0845679	0.147603	0.0614845
CAT	0.90478	0.554431	1.10783	1.13063	1.01326	0.444042	1.09988	0.893893
PILRB	0.0449535	0.0100474	0.0266247	0.0549655	0.0374579	0	0.083996	0.0186607
ZMYM2	1.0804	0.795861	1.07377	0.865637	1.47128	0.62773	1.11236	0.817552
GJB6	0	0	0.0318523	0	0	0.0254003	0	0
GJA3	0.00438241	0.0137129	0.00363381	0	0.00511236	0	0.00337177	0.00318359
TBC1D15	0.465628	0.336572	0.484505	0.381928	0.563155	0.200225	0.364395	0.2454
ADGRB2	0.568609	0.2193	0.640334	0.402921	0.706511	0.0746124	1.20867	0.420749
HCRTR1	0	0	0.0223409	0.00576523	0.00785778	0	0.0103649	0.00489322
ZCCHC17	0.560005	0.274804	0.647159	0.398797	0.505822	0.108851	0.508891	0.256261
FABP3	0.137837	0.0404347	0.157151	0.140096	0.211044	0.0151901	0.238612	0.175229
KHDRBS1	3.90845	1.51543	4.08716	2.5044	4.27666	0.856765	4.01985	1.98039
TMEM39B	0.239761	0.103917	0.314327	0.235717	0.230561	0.10569	0.603264	0.315395
CCRL2	0	0	0	0	0	0	0.0527294	0.0124466
CCR2	0	0	0	0	0	0	0	0
POLR3GL	0.373994	0.298085	0.321811	0.289905	0.469216	0.143088	0.304034	0.30757
GHSR	0	0	0	0	0.0225647	0	0	0
TNFSF10	0.0444841	0.300139	0.027664	0.285556	0.0129734	0.0588278	0.00427819	0.165616
ZNF639	1.63812	1.65835	1.67257	1.58352	2.06834	2.27676	1.42839	1.53534
SLITRK3	0.278879	0.180545	0.287057	0.271617	0.650659	0.4663	0.554911	0.265463
PIK3CA	0.287838	0.376412	0.382772	0.349555	0.500504	0.410814	0.432054	0.420565
PDS5A	1.06159	0.7211	1.01111	0.956585	1.23465	0.430481	0.860386	0.675256
TMEM156	0	0	0	0	0	0	0	0
LIAS	0.531964	0.449072	0.472827	0.347215	0.625034	0.192322	0.609512	0.433706
CPXM2	0.00597574	0.00100171	0	0.000730666	0.0104566	0.000752627	0	0
TMEM54	0.467123	0.205547	0.278393	0.224894	0.323551	0.0128697	0.494172	0.265109
ZSCAN20	0.498231	0.245642	0.44784	0.376269	0.341893	0.0627508	0.392997	0.194656
CSMD2	0.160777	0.118218	0.113869	0.112947	0.123369	0.0308084	0.102002	0.0959752
HPCA	0.0080265	0	0.0266217	0	0.0374537	0.0070764	0.0555794	0.0466466
LRIF1	0.488362	0.428621	0.454323	0.565818	0.604444	0.325541	0.499459	0.480236
TMIGD3	0	0	0	0	0	0	0.00572106	0
CLCC1	1.16241	0.391354	1.08098	0.508792	1.04363	0.0959957	0.975857	0.384804
GPSM2	0.921507	0.191439	1.0048	0.361136	1.31126	0.276761	0.949223	0.242759
GTDC1	0.132448	0.0622058	0.140061	0.0745637	0.163963	0.0482263	0.109113	0.0719324
CXCR4	9.81779	8.74516	6.03499	8.49273	7.26889	3.27761	4.91493	6.04802
ZRANB3	0.0514349	0.0176404	0.0411782	0.0249393	0.0532038	0.0138497	0.0337251	0.01767
ACVR2A	0.375042	0.268936	0.527894	0.41413	0.482072	0.188796	0.613619	0.375036
POLK	0.247004	0.247432	0.282657	0.281245	0.285538	0.183278	0.198641	0.230586
SV2C	0.00332335	0.0046218	0.00244947	0.0101137	0.0077538	0.00813879	0.00369336	0.00482847
FLT3	0.00205318	0.00240922	0.00255369	0.00175733	0.00119758	0.00271522	0.00394923	0.000745764
RPL21	0.668266	0.392074	0.769602	0.397203	0.584682	0.310947	0.61413	0.283185
MTIF3	1.24983	1.54237	1.46306	1.35004	1.68411	1.13724	0.905035	1.2915
GTF3A	4.42282	2.7344	4.11834	3.32759	3.44314	2.00467	3.54694	2.66882
RASL11A	0.0594147	0	0.0738983	0.07628	0.138622	0	0.0685694	0.0431616
UBL3	0.54444	0.526484	0.544608	0.54134	0.871606	0.887478	0.532073	0.624395
LINC00544	0	0	0	0	0	0	0	0
FYTTD1	1.10375	1.051	1.21918	1.28561	1.45403	0.814115	1.12516	1.10123
MTERF4	1.01684	0.728082	1.09582	0.677547	0.989156	0.321214	0.998958	0.596722
XPNPEP2	0	0	0	0	0	0	0	0
SASH3	0.0131007	0	0.0162942	0	0.0076414	0	0.020159	0.00951695
OCRL	1.35136	0.945931	1.32797	1.02848	1.31997	0.499619	1.32407	1.02575
PAEP	0	0	0	0	0	0	0	0
OBP2A	0	0	0	0	0	0	0	0
MRPS2	2.68461	0.816703	3.00337	1.87834	2.70923	0.281766	3.62283	1.79545
TBX22	0.00586956	0	0.00486693	0	0	0	0	0.0127918
FMOD	0.0718101	0.056175	0.0818724	0.0537798	0.0104714	0	0.0690622	0.0326039
MYOG	0	0	0	0	0	0	0.0266619	0
LAX1	0.00892415	0	0.00739973	0.00763822	0	0.00786779	0	0
PLG	0	0	0	0	0.00684534	0.00172445	0	0
KIAA1191	5.42518	2.19396	6.6293	4.36103	5.5738	1.12442	6.68827	4.10244
COPA	3.10613	1.55366	3.03459	2.33952	3.04587	0.507419	3.32606	1.92461
CD244	0	0	0	0	0	0	0	0
LY9	0	0	0	0	0	0	0	0
HS3ST2	0	0	0.00162151	0.000836888	0.00114065	0	0	0
RBBP6	4.53653	5.96206	3.91941	4.87968	4.88455	5.06892	4.06733	4.284
ZC3H7A	1.61401	1.01309	1.87611	1.26968	1.76048	0.537855	1.44602	0.919021
PRM2	0	0	0	0	0	0	0	0
SERAC1	0.596773	0.489448	0.501881	0.567534	0.493867	0.238333	0.300867	0.297661
ANXA11	0.341649	0.195802	0.17573	0.19234	0.219525	0.10953	0.364069	0.177847
LDB3	0.0103424	0.00693475	0.0343028	0.0214979	0.0172358	0.00521036	0.0113676	0.00858649
OPN4	0	0	0	0	0	0	0	0
SHLD2	0.049282	0.0361424	0.0536335	0.0474532	0.0802473	0.0244397	0.0450263	0.0328173
PRXL2A	4.76229	2.72734	4.49756	3.11253	4.47705	1.33236	4.69292	3.27369
ZNF205	0.163224	0.00982198	0.156164	0.0967185	0.161118	0	0.164224	0.0820895
NAA60	0.336834	0.249057	0.344338	0.319892	0.298741	0.231875	0.598188	0.387149
RPL5	80.0981	17.3955	69.5836	34.3731	75.8829	8.21167	69.2735	28.1342
ODF2L	0.320793	0.326705	0.301127	0.307378	0.491907	0.323732	0.198693	0.171482
PTGFR	0.00210935	0.00165008	0.00139922	0.00433296	0.00492138	0.000743865	0.00292123	0.00122586
SPATA1	0.0316928	0.0156584	0.0318115	0.0299814	0.0233506	0.00882358	0.010267	0.0218114
TRMT13	0.506785	0.846948	0.716278	0.803442	0.927105	0.736199	0.602595	0.748856
LRRC39	0.0535976	0.0628917	0.0722183	0.057343	0.0703406	0.0679264	0.0592786	0.0608371
RWDD3	0.130496	0.0360293	0.101839	0.0985515	0.143277	0.0203027	0.0413418	0.0446108
ZNF644	0.790102	1.1682	0.779814	0.939239	1.07314	1.6237	0.652444	1.0482
CCDC18	0.322535	0.0711845	0.264924	0.0770195	0.350308	0.0525925	0.210814	0.0352558
RPAP2	0.360835	0.351321	0.471317	0.462431	0.471858	0.27964	0.423896	0.314976
SLC66A2	0.0973959	0.0619044	0.0790763	0.0798882	0.101783	0.0268335	0.132698	0.078123
BBS9	0.0451619	0.0299328	0.0506133	0.0454494	0.0613385	0.0243257	0.049567	0.039426
PMS2	0.562577	0.241537	0.405727	0.279949	0.451766	0.0876624	0.452972	0.262317
ZMIZ2	1.18198	1.06406	1.40789	1.70618	1.41716	0.624416	2.7246	2.59639
OCM	0	0	0	0	0	0	0.0117604	0
SEPTIN7	0.724549	0.547655	0.891809	0.553298	1.03843	0.672796	0.673294	0.576246
EEPD1	0.269499	0.0579758	0.231843	0.0864994	0.220857	0.0273238	0.246745	0.0753739
KIAA0087	0.0176294	0	0.116944	0.0150891	0	0	0.0271277	0
KLHL7	0.736597	0.47224	0.908121	0.597275	1.06765	0.998522	0.83944	0.862997
HERPUD2	0.500228	0.566474	0.52012	0.553194	0.561318	0.432615	0.667106	0.6541
CBX3	6.86376	4.3143	7.51517	5.58614	7.99765	2.82394	5.19442	3.93061
HNRNPA2B1	26.6607	16.8401	25.4554	19.3923	33.1031	7.80506	27.8449	14.7131
WIPF3	0.326153	0.214148	0.459223	0.279156	0.373101	0.179218	0.567912	0.373448
NXPH1	0.0444232	0.0161519	0.0422822	0.0208853	0.0653255	0.0242711	0.0406774	0.0238624
NPY	3.56714	1.08971	6.26103	2.90827	4.44985	1.3888	12.9413	4.9746
FAM126A	0.389184	0.183546	0.64408	0.411926	0.555833	0.0903681	0.569293	0.275741
HOXA7	0	0	0	0	0	0	0	0
INHBA	0.0465087	0.109147	0.0128547	0.057499	0.0391844	0.0387255	0.00397591	0.0656952
FKBP9	1.13571	0.588605	0.799529	0.790767	0.757743	0.330793	0.740322	0.650645
NT5C3A	0.199061	0.112375	0.193985	0.177403	0.169973	0.112174	0.170523	0.128208
ARL4A	0.389686	0.15242	0.383705	0.208459	0.568243	0.128835	0.243603	0.176929
CCZ1	0.104125	0.0589838	0.0863381	0.0891208	0.0502627	0.018993	0.0801122	0.0625995
POLM	0.515372	0.343433	0.577696	0.457447	0.478745	0.269255	1.07942	0.339725
RAMP3	0	0	0	0	0	0	0.00269602	0
MRM2	2.79081	1.63493	2.72916	2.22799	2.2337	1.08128	2.49384	1.891
TWIST1	0.00103374	0.000808665	0	0.00176957	0.00120592	0.00182275	0.000795347	0
SMU1	1.82303	0.926854	1.66349	1.2664	1.61254	0.456686	1.16261	0.82121
GLIPR2	0.423314	0.622327	0.47204	0.518488	0.510852	0.337816	0.308846	0.421508
SLC25A51	0.324305	0.250562	0.328664	0.352964	0.261556	0.084716	0.468227	0.31412
CLTA	0.393748	0.171502	0.390477	0.270209	0.324295	0.0518003	0.333981	0.185382
RECK	0.198575	0.0928464	0.148567	0.116238	0.194373	0.0503072	0.163317	0.0787593
SPINK4	0	0	0.00274286	0.0141563	0	0	0	0
TAF1L	0.626923	0.452699	0.533161	0.454035	0.750099	0.113377	0.630761	0.502137
ACO1	1.08497	0.926712	1.03541	1.38929	1.00325	0.252317	0.918022	0.595786
PHF24	0.0400649	0.0752199	0.0465094	0.0377209	0.028043	0.0423869	0.114054	0.224109
DNAI1	0.0377157	0.0381093	0.0312731	0.030936	0.060497	0.0166256	0.0205544	0.0216905
DCAF10	0.747299	0.740637	0.871454	0.891896	0.911714	0.552534	0.794868	0.809984
CNTFR	1.0608	0.363429	1.04224	0.625176	1.05683	0.111499	2.54579	1.4081
KIAA1549	0.813575	0.313788	1.09947	0.65357	1.14575	0.222055	1.1786	0.544551
TRIM24	1.70261	2.00238	1.77126	1.96676	1.90536	1.37819	1.76855	2.09164
CYREN	0.090439	0.028897	0.102451	0.0490609	0.0861855	0.00898408	0.0705627	0.0397896
CALD1	1.14253	1.14671	0.911149	0.997905	0.983928	0.575592	0.758219	0.81941
AKR1D1	0	0	0	0.000737275	0	0	0.000662749	0
NUDT10	2.35894	1.15149	2.17506	1.67983	3.34626	0.964986	1.81494	1.27495
SFTPA1	0.0221226	0	0	0	0.0258075	0	0	0
NEUROG3	0	0	0	0	0	0	0	0
PLAU	0.300234	0.413361	0.0995792	0.339203	0.126087	0	0.110878	0.139587
SRGN	0	0	0	0.0358382	0	0	0.0322155	0.0434536
CHST3	1.70699	0.942681	1.46427	1.6193	1.32043	0.288446	1.70734	1.6401
BICC1	0.0545688	0.0471036	0.0436872	0.0373109	0.0545118	0.0201839	0.0501885	0.0355405
ARL4AP1	0	0	0	0	0	0	0	0
CISD1	0.821787	0.535717	0.916658	0.648944	0.97008	0.349318	0.624745	0.529468
EGR2	0.0722184	0.124577	0.0698624	0.199701	0.0712863	0.0506094	0.0869077	0.228684
ECD	1.8132	1.18335	1.6206	1.51016	1.33025	0.643051	1.57092	1.34891
P4HA1	0.30832	0.158472	0.260268	0.174341	0.342795	0.0991128	0.301446	0.168186
SLC25A16	0.234005	0.209882	0.259267	0.267623	0.256508	0.15295	0.27006	0.22861
ZWINT	8.19791	0.328376	8.66073	0.845377	8.61281	0.326544	5.03449	0.251129
VPS26A	0.435739	0.30248	0.341776	0.354471	0.476261	0.275142	0.3126	0.268062
RBM19	0.142258	0.0820265	0.142878	0.125761	0.122322	0.0341516	0.211195	0.133424
CIT	0.37296	0.016322	0.300601	0.0281269	0.390052	0.0179352	0.381263	0.0238726
IFT81	0.358552	0.22505	0.309582	0.238086	0.439249	0.175306	0.220529	0.182866
ACADS	0.0421129	0.00549062	0.0523788	0.0240298	0.0163758	0	0.0378013	0
HVCN1	0.0906951	0.258454	0.127844	0.276128	0.0770841	0.0639676	0.0837356	0.24001
NME2P1	10.6437	4.16314	10.4302	5.79728	4.79732	3.19903	7.63079	4.74469
DDX54	0.314136	0.201562	0.207795	0.23866	0.312932	0.0404536	0.388337	0.25128
MED13L	0.564858	0.400605	0.583479	0.575352	0.522908	0.177331	0.554933	0.353416
CDKN2C	0.776862	0.039389	0.506976	0.0430966	1.0573	0.0507336	1.05706	0.0418036
RNF11	0.73638	1.05539	0.878005	1.13173	1.01579	0.421752	0.620323	0.73408
RASSF8	0.382718	0.563214	0.283072	0.574485	0.46575	0.353448	0.258843	0.491796
BHLHE41	0.897895	3.44955	0.099269	1.07592	1.93197	2.77943	0.475905	1.00015
SSPN	0.0631106	0.0643569	0.042051	0.0549813	0.0926856	0.0675631	0.016041	0.0237419
ITPR2	0.154723	0.0536887	0.148261	0.0937815	0.153572	0.0279539	0.0470917	0.0201179
CCDC91	0.0528211	0.0339978	0.0519295	0.0488342	0.0626592	0.0176843	0.0517858	0.0396669
NECAB1	0.0196651	0.0130526	0.0118588	0.0153013	0.0229406	0.00420299	0.0132961	0.00735927
WWP1	0.091911	0.0621211	0.100598	0.0742617	0.143246	0.0434329	0.0808982	0.0678368
ACOT9	0.29932	0.121853	0.221599	0.163386	0.163899	0.021542	0.151571	0.0743291
PRDX4	0.663481	0.427223	0.718558	0.536972	0.889829	0.616778	0.961914	0.475426
DDX39A	3.6338	0.575907	4.32004	1.93074	3.2371	0.324527	3.95043	1.24789
PKN1	0.486479	0.0946363	0.439662	0.295211	0.444399	0.0295007	0.722837	0.237471
TRIR	9.19015	3.78785	10.058	6.76636	7.55074	1.85133	12.4879	6.64026
ADGRE5	0.0460167	0.0526118	0.0851176	0.163603	0.0371641	0.0468112	0.0898734	0.0617145
WDR83	0.210212	0.0519292	0.210999	0.19886	0.129066	0.0390166	0.374542	0.249154
GIPC1	0.184719	0.199751	0.198214	0.181352	0.152108	0.00957963	0.275881	0.248643
ACTRT1	0	0	0.057688	0	0.0811606	0	0	0
CCDC70	0	0	0	0.0402305	0.0548325	0	0.0361639	0
SPRYD7	0.327588	0.220123	0.334313	0.273194	0.279265	0.23327	0.180953	0.219669
EBPL	0.265879	0.16487	0.266168	0.116559	0.21182	0.162942	0.152176	0.0753745
ATP7B	0.199349	0.0985421	0.216001	0.157016	0.168352	0.0452859	0.182547	0.109279
ZC3H13	2.86116	3.2615	2.58901	2.84644	2.99388	2.1748	2.91687	3.30194
GUCY1B2	0.0138837	0.00452534	0.0259022	0.0118831	0.0337421	0.0102002	0.0320458	0.0126072
NLN	0.51316	0.452655	0.441569	0.4375	0.494185	0.261554	0.386593	0.358707
CENPK	0.189241	0.0223778	0.233547	0.0508516	0.326008	0.04462	0.187925	0.0255764
OPTN	1.29835	2.23646	1.12133	2.47118	0.893767	0.752529	0.935633	2.16464
ITIH5	0.00092739	0.00072547	0	0	0.00757302	0.000817614	0.00142704	0.0013474
ATF1	0.205195	0.12379	0.223494	0.233674	0.255602	0.0751221	0.251529	0.15538
TSFM	0.398676	0.237764	0.422219	0.378392	0.506524	0.285364	0.370513	0.306822
NEUROD4	0.537182	0.108946	0.593894	0.238403	0.638262	0.105243	1.68382	0.325195
ARHGAP9	0.0181098	0	0.00500544	0.0103335	0.0140842	0.00532205	0.0650228	0.0701644
NCKAP1L	0.0138508	0.00154787	0.00984412	0	0.00461653	0.00348894	0.0639398	0.0158115
MMP19	0.119362	0.56024	0.0329908	0.465406	0.139243	0.233851	0.0510197	0.327571
PFDN5	26.3997	5.91929	27.9453	17.6201	20.3165	2.05428	19.6278	8.28894
SPATS2	0.21616	0.0957239	0.260098	0.146734	0.231876	0.0454528	0.274795	0.130857
ORMDL2	2.05643	0.631255	2.24475	1.96062	1.82199	0.0688483	2.26313	1.81535
NR4A1	0.0245168	0.00639292	0.0248463	0.0233156	0.0508451	0	0.0775474	0.0277046
PDE1B	0.0134835	0.0210955	0.0279506	0.0692434	0.023594	0.0148593	0.031122	0.0220388
HOXC13	0	0	0	0	0	0	0	0
CDK2	5.12167	0.897568	4.57771	1.63676	4.44227	0.630399	6.30744	1.06303
LRP1	2.59069	1.09848	2.30919	1.81441	2.91236	0.390184	2.82097	1.98033
HOXC11	0	0	0	0	0	0	0	0
ATG101	0.193804	0.085279	0.180786	0.145143	0.0706514	0.0320368	0.288901	0.0879926
NFE2	0.0224407	0	0.0186074	0	0.0130892	0	0	0.0407549
HOXC12	0	0	0	0	0	0	0	0
IKZF4	0.701185	0.822775	0.761753	0.744627	0.795255	0.792765	0.979061	1.11072
SMUG1	0.194705	0.13385	0.189576	0.148974	0.166911	0.0598201	0.237189	0.1393
TUBA1B	37.9172	3.9347	45.9916	10.6444	40.8477	1.90048	60.1534	9.05447
EEF1AKMT3	0.506356	0.403181	0.2999	0.541741	0.432474	0.207266	0.612203	0.453232
KBTBD4	0.589502	0.415035	0.635444	0.807292	0.979961	0.16891	0.90711	0.524596
TYRL	0	0	0	0	0	0	0	0
SARDH	0.0340016	0.0112532	0.0227716	0.0123124	0.0335627	0.00230591	0.0241481	0.0247003
DBH	0.00870033	0	0.00721414	0.0186166	0.0152242	0	0	0
ATPAF1	1.46713	0.784765	1.45821	1.08109	1.47915	0.481838	1.18486	0.991681
STIL	0.714862	0.137972	0.609574	0.14428	0.80662	0.162377	0.551206	0.098646
HJURP	4.51584	0.243883	3.16868	0.274925	4.41389	0.274859	3.72883	0.171575
IL13RA2	0.0874067	0.0586078	0.103537	0.0854992	0.0946822	0.0110086	0.192142	0.0816381
COL10A1	0.0401248	0.00588535	0.0228736	0.0107322	0.0204786	0	0.0115768	0.00546535
AMD1	1.50839	1.17673	1.11672	1.28749	1.59527	0.832976	1.09996	1.04459
NDUFAF4	0.943607	0.637913	1.19778	1.027	1.11437	0.677854	0.725999	0.634704
USP45	0.14536	0.170566	0.103841	0.13877	0.189138	0.107452	0.112698	0.103159
PLP1	0.486288	0.0454837	0.714402	0.0950059	0.616616	0.0512607	0.573416	0.107515
SERPINA7	0	0	0	0	0	0	0	0
MORF4L2	7.74819	4.57366	7.90323	5.08521	7.59366	1.98948	5.90672	3.37604
H2BFWT	0	0	0.0326142	0	0	0	0	0
RAB9B	0.412501	0.228243	0.575625	0.318617	0.51642	0.266102	0.557338	0.190028
NRK	0.0976511	0.0195282	0.0480952	0.0125684	0.0625254	0.0155354	0.0384131	0.00693382
FAM199X	1.77767	1.30835	1.7525	1.55636	1.7532	0.729787	1.33118	1.16077
ESX1	0	0	0	0	0	0	0	0
MAGEA9	0	0	0	0	0	0	0	0
ATXN3L	0	0.036132	0	0	0	0	0	0
RAB9A	1.42549	1.17362	1.45326	1.10808	1.39031	0.65104	0.737162	0.787691
METTL8	0.297002	0.119164	0.26532	0.185737	0.285914	0.0900329	0.227855	0.157026
TTC21B	0.468725	0.274191	0.588146	0.426036	0.660512	0.253248	0.481905	0.35105
NMI	0.174876	1.32375	0.098091	1.46596	0.102002	0.44439	0.027701	0.478262
TNFAIP6	0.0133481	0.334138	0.00368932	0.118055	0.00519046	0.0784537	0	0.100199
ACVR1C	0.00782831	0.0183716	0.0137935	0.0209384	0.0125568	0.00258812	0.0135517	0.00497599
BAZ2B	0.778526	0.570413	1.0656	0.854553	1.10754	0.435679	1.07942	0.633113
SLC36A1	0.474857	0.213276	0.368291	0.33689	0.440212	0.111427	0.509821	0.351516
LPGAT1	0.609922	0.413567	0.743895	0.587656	0.836995	0.27542	0.603971	0.443075
BATF3	0.1042	0.250361	0.0678864	0.267557	0.0520956	0.124675	0.0801704	0.254122
G0S2	0.204306	0.0799115	0.423517	0.174867	0.595841	0.270184	0.157191	0.0742089
KCNJ2	0.913425	2.17799	0.786524	1.87182	0.799176	0.681409	0.66899	1.00809
RAP2C	2.23416	3.01577	2.31062	2.7852	2.79751	2.16774	1.9011	2.28455
EXOSC9	1.75586	0.965472	1.64055	0.920222	2.18933	0.465527	1.97256	0.989004
PLA2G12A	0.815923	0.906815	1.03132	0.911265	1.0621	0.807067	0.987575	0.813189
B9D2	0.174231	0.0801739	0.178461	0.228073	0.119559	0.00903569	0.141936	0.104233
COQ8B	0.112351	0.0351554	0.102475	0.137831	0.135433	0.0132069	0.267967	0.133307
PFKFB2	0.312621	0.247904	0.339115	0.265741	0.337215	0.194441	0.326193	0.325098
C4BPA	0.00735702	0	0.00203343	0	0	0.00216205	0	0.00178149
C4BPB	0.0179477	0	0.0223228	0	0	0	0.0138087	0
ZNF137P	0.21473	0.238704	0.215534	0.338557	0.369152	0.189312	0.295639	0.11494
RAB38	0.027309	0.0263896	0.0226441	0.0247488	0.0393536	0.0198276	0.0111236	0.0128367
GPR83	0.0207248	0.0129699	0.0171846	0.0106431	0.0483535	0.0109629	0.00637815	0.00301109
AGO2	2.62402	1.22296	2.6636	1.97341	3.16202	0.807751	2.7684	1.44302
MXD4	0.646662	0.27157	0.773256	0.681655	0.651142	0.0840171	1.46118	0.642837
PMS2P5	0.0268636	0	0.0222748	0.0229927	0.0626763	0	0.0413371	0
CKS2	4.60713	0.482429	4.24126	0.636511	4.40118	0.447756	2.23286	0.382119
DAW1	0	0	0	0.00481384	0.0306183	0.00826421	0.00288483	0
ACSL3	1.51476	0.925363	1.51235	0.704945	2.24468	1.12077	1.39962	1.01194
CHPF	4.501	2.89398	4.77169	5.40044	4.43553	1.2865	5.97726	7.2412
DNPEP	0.550528	0.469009	0.506513	0.535748	0.413488	0.126327	0.443878	0.805338
INHA	0.0762756	0.107403	0.0379478	0.0522277	0.0355922	0	0.0704226	0.0332461
MOGAT1	0.00261042	0	0.00216451	0	0	0	0	0
OBSL1	1.40892	0.906138	1.10553	1.25446	1.30164	0.441838	1.24406	1.12998
FAM124B	0	0.0100158	0.00353881	0	0	0.011288	0	0
SLC12A4	0.512396	0.296138	0.43121	0.356741	0.539753	0.0539396	0.476608	0.527787
ENKD1	0.76317	0.416095	0.824564	0.554231	0.728416	0.142722	0.871863	0.319201
MC3R	0	0	0	0	0	0	0	0.0670141
GCNT7	0.101551	0.104407	0.161191	0.067051	0.142159	0.0204641	0.0625056	0.0505861
CTCFL	0	0.00789801	0	0	0	0	0	0
HMGB1P1	0.314664	0.246153	0.130457	0	0.183538	0	0.484197	0.114293
FAM210B	5.46497	3.08936	5.39499	4.63337	5.6896	2.00905	7.68742	4.59922
PI3	0	2.09425	0	3.17668	0	0.375493	0	0.0883998
FAM209A	0.011144	0	0	0	0	0	0.00857404	0
SNX21	0.295174	0.181426	0.279717	0.234595	0.209063	0.130117	0.429874	0.275693
SLPI	0	0.235301	0.0356301	0	0	0	0.198365	0.124862
WFDC3	0.00908483	0.0035534	0.00376648	0.00194394	0	0	0.0104846	0
TTPAL	1.5096	1.16423	1.69846	1.68016	1.8855	0.498503	1.45697	1.17802
PREX1	0.563404	0.20675	0.601335	0.266081	0.716736	0.0873247	0.776408	0.259675
KCNS1	0.0100783	0.0473036	0.0250701	0.0431302	0.0822986	0.0266559	0.0232623	0.021964
SLC12A5	0.0207802	0.0060959	0.0236919	0.0155626	0.0303017	0.0137403	0.0219835	0.0094348
ARHGAP40	0	0	0	0	0	0	0	0.0014781
SDC4	0.297956	0.300642	0.229156	0.569179	0.307285	0.0951763	0.245855	0.42035
NCOA3	0.476356	0.30507	0.551055	0.397784	0.560963	0.293808	0.579758	0.386786
PIGT	1.07365	0.876237	1.08493	1.29573	1.05277	0.26521	1.31905	1.35559
SEMG2	0	0	0	0	0	0	0	0
MATN4	0	0.00518122	0	0.0113378	0	0	0	0
NCOA5	1.52423	0.820084	1.81573	1.43446	1.32352	0.249303	1.85194	1.2175
VAPB	1.36692	0.56113	1.4542	0.898158	1.56639	0.339649	1.44359	0.573781
PARD6B	0.380367	0.427729	0.210262	0.311993	0.244972	0.139726	0.307892	0.400083
ATP5F1E	4.56629	2.40035	4.88358	4.05767	4.29203	1.75647	3.98317	2.7467
CHD6	1.07619	0.656154	1.01453	0.762193	1.03183	0.28749	1.11656	0.663014
PLCG1	1.71627	1.05788	1.70965	1.38608	1.40422	0.310571	2.28771	1.50511
TOX2	0.00645537	0.00252492	0.00856426	0.00773525	0.0075306	0.00455299	0.00695335	0.00891001
SRSF6	11.3716	4.35198	13.6255	8.51638	13.6517	5.99587	13.35	10.7712
GDAP1L1	0.0827182	0.027732	0.23516	0.159297	0.182653	0.0104181	0.450042	0.128765
GTSF1L	0	0	0	0	0	0	0	0
ARFGEF2	0.646449	0.518613	0.568443	0.601638	0.637559	0.236704	0.489347	0.540304
ZNFX1	0.809514	4.57762	0.927038	4.66206	1.01345	0.953039	1.15261	4.43561
ZNF831	0	0	0	0	0	0	0	0
EDN3	0	0	0	0	0	0	0	0
CSE1L	3.92027	2.83247	4.12452	2.85291	4.7479	6.1361	3.76344	3.38309
TMEM189-UBE2V1	0	0	0	0	0	0	0	0
RAB22A	1.4988	0.892533	1.57962	1.14078	1.59921	0.531906	1.08665	0.924282
PTGIS	0.0746227	0.0194584	0.0360942	0.0119756	0.0943065	0.0137062	0.0717672	0.0316222
STAU1	1.56328	1.01978	1.5546	1.43261	1.70405	0.720812	1.75599	1.41036
CDH26	0.0118954	0.0103394	0.0153432	0.00339379	0.0138768	0.00349579	0.0101691	0.0086414
SNAI1	0.050748	0.0264658	0.0280528	0	0.0197336	0	0.0650747	0.0614428
MOCS3	1.81789	1.51383	1.76669	1.82363	2.55395	0.430835	2.22583	1.7324
STX16	2.37105	1.9018	2.12425	2.21086	2.3043	0.83491	2.09885	1.49398
PPP4R1L	0.191098	0.102896	0.137876	0.139134	0.183843	0.0393844	0.140345	0.0937503
PMEPA1	0.357575	0.439384	0.285999	0.436054	0.374682	0.140885	0.377368	0.394236
RNF114	4.2868	3.8166	4.50335	3.95658	3.84526	1.82193	3.46027	2.44416
ANKRD60	0	0	0	0	0	0	0	0
DDX27	1.1691	0.71903	1.11313	1.01789	0.964089	0.231022	1.25309	0.887362
RBPJL	0	0	0	0	0	0	0	0
SEMG1	0	0	0	0	0	0	0	0
C20orf85	0	0	0	0.00834405	0	0	0	0
BCAS4	0.0694249	0.0293803	0.0660591	0.0399388	0.0862993	0.0371256	0.087565	0.0462996
KCNK15	0	0.0242412	0.0128474	0.0265229	0	0	0	0.0112556
TP53TG5	0.0141382	0.00442395	0.0211015	0.00726055	0.0131944	0	0.0217554	0.00616237
PCK1	0	0	0	0	0.0496577	0	0	0
ZBP1	0	0.00467146	0	0	0	0	0	0.00433809
NEURL2	0.0750607	0.0880768	0.0622389	0.0963672	0.0875632	0.165439	0.173252	0.327166
MAGEA10	0	0	0	0	0	0	0	0
MTRR	0.796128	0.617087	0.749259	0.813949	0.741712	0.338899	0.571882	0.682896
FASTKD3	1.0822	0.751628	0.821858	0.831033	1.12087	0.624174	0.933787	0.551045
PEPD	0.16967	0.110123	0.209494	0.181368	0.139156	0.0790388	0.177856	0.107109
CHST8	0	0.000515674	0.00163979	0	0.000769	0.00116234	0.00101436	0
IQSEC2	0.0407898	0.023727	0.0476979	0.0313315	0.0390433	0.00553254	0.0498912	0.0250729
VAMP7	0.140839	0.254152	0.187114	0.190405	0.285653	0.204594	0.210562	0.287171
IL9R	0	0	0	0	0.00880527	0	0	0
XG	0.00155008	0.00363775	0.0012853	0.00265344	0.00904135	0	0.00119261	0
STAMBP	1.304	0.925761	1.14235	1.07788	1.16956	0.435055	1.11667	0.862941
NAGK	2.27411	0.677222	2.67848	1.98513	2.43433	0.472752	3.14146	1.72711
MCEE	0.223579	0.125471	0.282111	0.199683	0.19278	0.137123	0.250549	0.158887
PAIP2B	0.155382	0.0669409	0.168051	0.0944435	0.202278	0.0397069	0.320529	0.140687
SNRNP27	0.782462	0.820615	1.04094	0.897857	0.812486	0.462421	0.767406	0.762054
MPHOSPH10	3.67418	3.21542	4.6294	4.3965	4.77704	2.6828	4.1416	4.63364
IL17C	0	0	0.043692	0	0	0	0.0405413	0
NDUFB4P12	5.90703	5.42453	5.11095	5.71531	6.59132	4.07568	7.50879	5.78371
ATP8A1	0.0614541	0.0307923	0.120897	0.0883523	0.0988667	0.0251422	0.114033	0.0676941
USP22	2.3255	0.635293	2.77421	1.60704	2.77354	0.38691	3.36085	1.43134
POF1B	0	0.00229142	0.00161922	0.00250711	0.00341709	0	0	0
HIF3A	0.0732274	0.0488596	0.0767913	0.0829531	0.077887	0.049369	0.159078	0.1502
ZNF576	1.29993	0.508449	1.52989	1.39974	1.22294	0.240302	1.85511	1.29464
IRGC	0	0	0	0	0	0	0	0
ZNF45	1.38452	0.841621	1.65256	1.25295	1.48654	0.540344	1.34002	0.762342
LYPD3	0.0621692	0	0	0	0	0.0182701	0.175385	0.0301084
PSG8	0	0	0.000804232	0.000830153	0	0	0.00149248	0
CEACAM8	0.0202348	0	0.0111855	0	0.0314736	0	0.00518946	0
NDP	0.580305	0.26666	0.555205	0.382066	0.700633	0.160997	0.508924	0.309538
USP9X	2.75985	2.70347	2.54603	2.59414	3.64521	1.43717	2.11881	1.86418
CRISP2	0	0	0	0	0	0	0	0
F13A1	0.00169401	0.000441725	0.00234106	0.000966606	0.000658723	0	0.000868899	0
GRM4	0.00145872	0.000570559	0.00241909	0.00187279	0.000850848	0	0.000561162	0.00423874
TRERF1	0.0989733	0.0478308	0.0973858	0.0696518	0.135985	0.0465375	0.131314	0.0629514
PACSIN1	0.00288879	0	0.00359299	0.00123626	0.00673991	0	0.00555649	0.00104928
BTN2A2	1.50987	1.22758	1.16052	1.20518	0.860889	0.306612	1.09641	0.936627
SIRT5	0.356552	0.213518	0.301763	0.292547	0.301198	0.0953879	0.274326	0.196495
MRS2	1.14982	1.01023	1.22378	1.07227	1.12613	0.563596	0.762523	0.642047
WRNIP1	1.279	1.23616	1.34871	1.1185	1.40554	0.518862	1.08388	1.06378
RRP36	1.21963	0.841835	1.30873	1.18034	1.50647	0.267058	0.969031	0.880204
BTN2A3P	0.472626	0.241741	0.504938	0.482316	0.604363	0.0560916	0.349646	0.264106
BTN1A1	0.0325745	0.00849402	0	0.0743483	0	0	0.0167082	0.0157757
SNRPC	0.928675	0.640446	1.09933	0.747793	0.962193	0.387827	0.860233	0.439399
SLC17A3	0	0	0	0.0034746	0	0	0	0
SLC17A1	0	0	0	0	0	0	0	0
SERPINB6	2.93816	1.40316	2.08083	1.88431	1.69436	0.388922	1.44729	0.849535
XPO5	1.82124	0.989579	1.77699	1.49512	1.91409	0.539593	1.7333	1.3879
ABCC10	0.307589	0.230451	0.352037	0.348551	0.272907	0.0840275	0.466644	0.371363
HIST1H1D	82.6289	3.52572	87.8228	8.35811	139.856	0.927157	194.998	12.5508
PEX6	0.332672	0.137774	0.492194	0.284735	0.258722	0.074761	0.376402	0.175328
NQO2	0.281033	0.18161	0.251263	0.211254	0.259423	0.150814	0.298952	0.20238
AL365205.1	0.0408112	0.0159627	0.0253799	0.0174653	0.0119022	0	0.0549493	0.0296472
OARD1	0.548112	0.354468	0.667523	0.421152	0.804709	0.237497	0.657724	0.485275
UNC5CL	0.113474	0.0570648	0.147856	0.0416241	0.160741	0.0571669	0.0873055	0.0471045
AARS2	0.663031	0.31548	0.498763	0.362727	0.550199	0.132578	0.894038	0.471726
HIST1H1A	39.9932	1.44952	64.1465	5.28655	83.7622	1.76977	164.663	13.0121
ZNF391	0.320637	0.563023	0.285665	0.309469	0.497399	0.541309	0.46452	0.411337
RPS10	0.997319	0.435446	1.0385	0.873461	0.838756	0.122688	0.999306	0.657104
MOCS1	0.259956	0.359784	0.2345	0.378979	0.223276	0.113333	0.191215	0.240724
HIST1H2BJ	0.218676	0.136851	0.374732	0.174688	0.136053	0.0642638	0.482307	0.0741331
MED20	1.62027	1.114	2.00474	1.4843	1.86061	0.630537	2.07444	0.997722
OR2B6	0	0.747483	0	0.363485	0	0	0.326743	0.154253
TBCC	2.36537	2.04514	3.81941	2.71714	2.54151	1.2622	5.12442	2.98444
SPDEF	0.00539128	0	0	0	0.00628928	0	0.0248879	0.00391648
TCP11	0.0196285	0.00511827	0.00542519	0.0112001	0.00381632	0	0.00755096	0.00237651
MAD2L1BP	0.770392	0.527324	0.950932	0.644396	0.786373	0.385909	0.83521	0.445175
APOBEC2	0.160463	0.0209209	0.177403	0.129711	0.18719	0.0392968	0.10974	0.142471
KLHDC3	1.81899	0.412763	2.16455	0.784385	1.60363	0.0979346	2.23281	0.998617
GNMT	0.415475	0.0500022	0.185502	0.24619	0.223698	0	0.270483	0.278604
DNAH8	0.00253342	0.000495456	0.00183808	0.00162628	0.0014777	0.000279192	0.000487296	0.00023005
TREM1	0	0.0416685	0	0	0	0	0	0
MEA1	4.15329	1.85657	3.90686	3.33078	3.27755	0.400014	4.48442	3.10588
KLHL31	0.0336006	0.0350464	0.0046435	0.0143795	0.0457302	0.00987443	0.0215432	0
COL21A1	0.000296014	0.00115782	0.000245449	0.000506719	0.00138128	0.000521949	0	0
CDKN1A	7.48444	12.3132	9.42696	12.8984	5.80644	3.84575	12.3153	19.0397
SOX4	13.4836	5.13745	26.666	15.9145	26.5989	7.87074	31.7381	15.8928
GLO1	2.09575	1.17144	1.70732	1.02097	2.24787	0.715123	1.80447	1.29848
CPNE5	0.0637897	0.0166336	0.0931927	0.00953297	0.103944	0.00178536	0.0615435	0.0125044
KCNK17	0	0	0	0	0	0	0	0
RREB1	0.122475	0.0714506	0.107292	0.0763994	0.127538	0.0408729	0.0676119	0.0643411
SSR1	1.92641	1.47044	1.82868	1.6283	1.93655	1.21869	1.68515	1.72683
RIOK1	2.34165	1.70729	2.30535	1.72267	2.43871	1.03535	1.86695	2.02229
NRN1	0.520018	0.244077	1.18146	0.907975	0.558103	0.339263	1.37633	0.929302
SLC35B3	0.459233	0.378663	0.421953	0.414306	0.550203	0.226145	0.216453	0.210383
RPP40	0.459657	0.250867	0.407729	0.311078	0.423987	0.150789	0.222062	0.279558
ATXN1	0.0734635	0.122712	0.0777556	0.133523	0.0889767	0.0514331	0.0689899	0.0957472
NUP153	1.49643	1.10336	1.45919	1.14387	1.85613	1.04008	1.61354	1.21515
DEK	4.78806	2.4471	3.81746	1.86832	6.91465	2.53061	3.54785	1.96567
EEF1E1	0.119754	0.141859	0.15604	0.114212	0.16365	0.0904962	0.102667	0.0621393
CRISP1	0	0	0	0	0	0	0	0
RUNX2	0.0086179	0.0258038	0.00271047	0.0165326	0.00485333	0.00995573	0.00342957	0.0118733
OPN5	0	0	0.00978463	0.00168333	0.00229431	0.00173392	0	0
GCM2	0.0458389	0.0448231	0.0475109	0.117701	0.053474	0.0404129	0.0617187	0.0166497
LRRFIP1	0.339292	0.336392	0.30003	0.250425	0.340693	0.205415	0.283764	0.249597
AC105760.1	0.0660054	0.0722878	0.197029	0.124288	0.123199	0.0349154	0.081254	0.00958989
RAB17	0	0	0.00607064	0.00313315	0	0	0	0
CXCL6	0	0.232749	0	0.0481785	0	0.0212685	0	0.0408913
EREG	0	0.00993308	0.00701915	0	0	0	0	0.00922423
TRIM51	0	0	0	0	0	0	0	0
MYRF-AS1	0	0	0	0.0153216	0.0104414	0	0	0.0130042
MYRF	0.0807579	0.0196059	0.233215	0.119174	0.155933	0.0122756	0.282817	0.107218
SCGB1D2	0	0	0	0	0	0	0	0
SCGB2A1	0	0	0	0	0	0	0	0
AHNAK	2.90126	1.53067	1.35509	1.83574	2.18288	0.517598	1.0381	1.66101
EMC3	0.427765	0.39898	0.402442	0.478781	0.412648	0.166808	0.349687	0.358556
SSUH2	0.00159035	0.00311021	0.00527475	0.000680594	0.00742098	0.00070105	0.00550618	0.00231061
WNT1	0	0	0	0	0	0	0	0
SH3TC1	0.00334519	0	0	0.00572633	0	0	0.0051475	0
CNOT1	3.48699	2.31686	3.31785	2.64617	3.76777	1.75945	3.03944	2.37929
LRRC29	0.0602175	0.0117766	0.0540921	0.0558355	0.0526857	0.00442413	0.096522	0.0036454
BBS2	1.96431	0.914342	2.00057	1.37295	2.20832	0.408551	1.60514	0.907697
MT1G	0	0	0	0	0.0873662	0	0.115242	0.10881
MT2A	11.4897	9.75848	9.61778	21.0731	11.2334	3.08714	19.6165	14.1496
C16orf70	0.416673	0.368467	0.493568	0.427516	0.413618	0.394732	0.667052	0.620422
GOT2	1.80639	1.05982	1.70788	1.61837	2.12012	0.676517	1.42936	1.43494
DOK4	0.246441	0.147124	0.440953	0.3497	0.355579	0.0628938	0.678599	0.34863
PIWIL1	0.00862496	0.00449804	0.00953553	0.00246072	0.00335386	0	0	0.0083541
GPR18	0.667934	0.177874	0.424216	0.389234	0.663138	0.212996	0.338955	0.330361
CLYBL	0.020981	0.0110316	0.0168267	0.00883169	0.024877	0.0097036	0.02514	0.0117435
TMTC4	0.790363	0.282234	0.884669	0.465002	0.799184	0.150996	0.831676	0.33552
RAP2A	2.75778	1.57385	3.4099	1.82227	3.60385	1.9753	2.43402	1.66291
SLC10A2	0	0	0	0.00381417	0	0	0.00342862	0
ABCC4	0.0681079	0.0319118	0.0620623	0.0337012	0.08897	0.0178261	0.0600432	0.0414883
EFNB2	4.14271	3.74453	3.65515	4.00016	3.77684	1.525	4.15493	3.62273
SOX21	7.48525	9.65221	8.33217	9.06879	7.93458	5.48428	10.0718	9.41033
TM9SF2	0.940194	0.735487	0.866134	0.850472	1.05423	0.377046	0.695953	0.668207
C17orf53	0.631393	0.0569909	0.442994	0.103925	0.657239	0.0556655	0.665153	0.123489
KIF25	0.00204499	0.00159974	0.00678265	0.00175031	0.00477122	0	0	0
IRF1	0.337814	1.23607	0.207823	1.65088	0.444931	0.172932	0.452746	1.46451
UPF3B	0.618035	0.388416	0.766088	0.521806	0.855397	0.352785	0.633473	0.467232
RNF113A	4.28849	3.47901	4.93879	3.80648	5.6513	1.19027	5.19367	3.74997
SEPTIN6	0.644629	0.459987	0.639069	0.504386	0.642428	0.352792	0.761278	0.563628
TMEM255A	0.226604	0.258512	0.230172	0.292543	0.365681	0.298006	0.190328	0.226346
NDUFA1	3.90936	2.00642	3.39592	2.95655	2.38884	1.76889	3.15104	2.37413
AMELX	0	0	0	0	0	0	0	0
DMAC2L	1.40609	0.803937	1.25148	0.846487	1.38447	0.542112	1.20424	0.740319
BMP4	0.0885592	0.181853	0.0826105	0.113697	0.0903962	0.00975955	0.110721	0.0804169
PTGER2	0.00698984	0	0	0.00598264	0	0	0	0
AL161781.1	0	0	0	0	0	0	0	0
FAM193A	0.509385	0.410045	0.502281	0.477882	0.516309	0.227467	0.569237	0.491907
GRK4	0.159199	0.0769496	0.199617	0.147337	0.226483	0.0958519	0.184227	0.0987253
SOX9	71.8744	50.4608	62.9897	42.232	68.6838	44.4317	70.8976	68.5816
TEKT3	0.0211324	0.00413281	0.0175225	0.0180873	0.0277338	0	0.0121942	0.0095947
MYH2	0	0	0	0	0	0	0	0
HS3ST3B1	0.0165397	0.0161731	0.0394288	0.0406996	0.0602956	0.0328092	0.00636271	0.0480608
SLC25A35	0.261636	0.163736	0.27118	0.145558	0.259433	0.0576666	0.231495	0.285097
MRPS7	5.84307	2.67603	6.13107	3.2189	5.30433	1.4424	4.87158	3.67357
GGA3	1.26026	0.991934	1.3633	1.13841	1.06757	0.423921	1.99893	1.262
ARMC7	0.147499	0.0961534	0.187531	0.147286	0.149125	0.0390118	0.245881	0.2143
NUP85	1.20157	0.340148	1.58254	0.752853	1.15776	0.143391	1.23858	0.407501
SLC25A19	0.0302214	0.0189131	0.115271	0.0517332	0.0916635	0	0.0930078	0.0175634
MIF4GD	1.39896	0.218874	1.59085	1.18027	1.46878	0.123337	1.41462	0.333918
NT5C	2.99978	1.07129	2.91995	1.89774	2.51047	0.287467	3.61251	1.27909
MSTO1	0.503515	0.311826	0.626258	0.520745	0.538434	0.147971	0.322832	0.259092
C1orf61	12.8381	4.38146	12.8094	6.79513	11.3566	1.60853	11.8564	4.92153
TTF1	0.746828	0.227198	0.740989	0.387899	0.662725	0.146317	0.591789	0.278221
GTF3C4	3.07119	2.36487	3.48075	2.77964	3.84466	1.65782	3.17423	2.23688
DDX31	0.224583	0.0656294	0.184079	0.124834	0.183694	0.0375515	0.163854	0.109703
BARHL1	0	0	0	0	0	0	0	0
KIR2DL1	0	0	0	0	0	0	0	0
PPP1R12C	0.370119	0.184248	0.303795	0.249589	0.279122	0.0692167	0.529259	0.328621
MBOAT7	1.104	0.616876	1.10654	1.07991	1.01899	0.176481	1.48412	1.11486
SRMS	0	0	0	0	0	0	0	0
OPRL1	0.024295	0.00380105	0.0201449	0.0291119	0.0113367	0.00856767	0.0598152	0.035298
LINC00029	0	0	0.0294699	0	0	0	0.0273448	0.0516373
SLC2A4RG	0.771383	0.457145	0.639616	0.680238	0.981674	0.226691	1.60063	0.57735
NPBWR2	0	0	0	0	0	0	0	0
FNDC11	0.0907822	0.0532623	0.0846842	0.00971262	0.0794275	0.0500227	0.113501	0.0329742
BHLHE23	0	0	0.0747653	0	0	0	0.0693739	0
PPDPF	20.0366	6.50827	13.8546	10.7407	34.6162	3.05621	102.097	42.4075
IL1B	0.0707048	0.0110621	0.0469016	0.121033	0.214452	0.0124671	0.0108799	0.636904
PLGLB2	0	0.00686219	0	0.00750811	0	0	0.0337458	0.00637249
IL37	0.0676067	0	0.0140145	0	0	0	0	0
CHCHD5	1.44849	0.822668	1.28332	0.832172	1.57402	0.454832	1.74037	1.10991
PAX8	0.0206404	0.0670696	0.0236971	0.0815363	0.0185218	0.012598	0.0623002	0.0657435
INSIG2	0.584944	0.454119	0.665071	0.591685	1.0339	0.265666	0.82168	0.640615
POLR1B	0.731537	0.439177	0.686512	0.516918	0.711154	0.174985	0.661004	0.467569
HTR5BP	0.0105839	0.00103494	0.006582	0.00452942	0.0123469	0.00349917	0.0142505	0.0057665
CCDC93	1.09066	0.527598	1.15626	0.902294	1.07267	0.256236	1.01834	0.612802
PSD4	0.0211051	0.0930559	0.0270454	0.121521	0.0358116	0.0270646	0.0295236	0.12126
SLC25A23	1.77007	1.36052	1.55304	1.46509	1.74876	0.898219	2.50731	2.63152
PSPN	0.434373	0.239857	0.275427	0.306173	0.32788	0.0225268	0.17693	0.296987
GTF2F1	1.73339	0.894949	1.4373	1.44801	1.49636	0.299529	2.34189	1.35995
ALKBH7	1.78984	0.286393	2.29361	1.18377	1.28125	0.0717263	1.75265	0.384158
CLPP	1.08955	0.340929	1.40745	0.795121	0.802754	0.0505567	1.35008	0.42491
TNFSF9	0	0	0.016913	0.0174581	0.0713842	0	0.0470802	0.0592701
GRIA3	0.263148	0.301647	0.440176	0.520426	0.349151	0.122891	0.366338	0.351807
THOC2	0.604736	0.476017	0.599596	0.530504	0.92713	0.509886	0.737944	0.66937
MED1	2.79601	2.25377	2.69216	2.54781	2.91199	1.02163	3.30944	2.53006
RPL23	62.7965	12.549	63.0841	21.6092	45.8369	7.36983	50.424	15.329
AC046185.1	0	0	0	0	0	0	0	0
ATG4C	0.0761103	0.0480153	0.0814312	0.0430786	0.0658746	0.0259746	0.0481689	0.0222944
CD70	0	0	0	0.00408747	0	0	0	0
C3	0	5.65695	0.00626887	2.94427	0.0044098	0.794849	0.0508971	0.535486
SH2D3A	0	0.0102141	0.00541331	0.0111756	0.00761593	0	0	0.00474262
TRIP10	0.543406	0.402113	0.474937	0.452533	0.616784	0.0971113	0.717531	0.608136
GPR108	1.72812	0.660681	1.05584	1.37901	1.75828	0.435302	2.2593	1.94443
TNFSF14	0.0107023	0.234419	0	0.0366405	0	0.0471772	0.0164684	0.0155493
FOSB	0.0139067	0.0217576	0.0115312	0.0119028	0.0162231	0.085824	0.106996	0.0101025
OPA3	0.181683	0.173477	0.137356	0.209244	0.121557	0.068311	0.201455	0.205739
SNRPD2	10.2738	3.13225	11.1101	7.87393	7.06343	1.10208	8.40044	4.82423
RTN2	0.110431	0.0598062	0.218352	0.0945182	0.109005	0	0.418284	0.141931
EML2	0.0181012	0.0404573	0.0214417	0.0597584	0.0211162	0.00911918	0.0378015	0.0695049
VASP	0.127306	0.0651151	0.1015	0.104771	0.108527	0.021584	0.146921	0.0640253
SYMPK	0.489243	0.273138	0.485417	0.470641	0.521952	0.141934	0.748008	0.624243
GPCPD1	1.20444	0.478728	0.948953	0.663723	1.0866	0.275056	1.0017	0.636338
SDCBP2	0.135078	0.0121924	0.0947727	0.0177868	0.0969706	0.0183214	0.0679525	0.0679341
PANK2	0.803278	0.436058	0.706429	0.452102	0.690028	0.156661	0.589939	0.367806
TGM3	0.00221629	0	0	0.00189693	0.00258544	0	0	0
GNRH2	0.094029	0	0.155934	0.0804799	0.0548454	0	0.0723447	0.102461
DEFB126	0	0	0	0	0	0	0	0
FOXA2	0	0	0	0	0	0	0	0
FAM182A	0.0196458	0.0107579	0.00162899	0.000840747	0.00458362	0	0.00302305	0.00713582
CD93	0	0.0112225	0	0	0.100413	0	0	0
GZF1	2.12116	0.948186	1.94156	1.22606	2.12098	0.704316	2.58576	1.14735
PAX1	0	0	0	0	0	0	0	0
NAPB	0.289089	0.128039	0.363086	0.205588	0.277728	0.046851	0.242047	0.15905
CST8	0	0	0	0	0	0	0	0
NKX2-4	0	0	0	0	0	0	0	0
CENPB	2.83568	0.541042	2.23659	0.651166	3.18698	0.0609761	3.6717	0.552675
PSMF1	0.723965	0.489389	0.767772	0.684753	0.844551	0.190787	0.747724	0.540213
NKX2-2	0.131153	0	0.434998	0.140318	0.344246	0.173443	0.201815	0.0714568
DTD1	0.290634	0.111928	0.273892	0.192785	0.296662	0.0542027	0.22748	0.128302
CSTL1	0	0	0	0	0	0	0	0
RBCK1	0.89825	0.812572	0.903657	1.14047	0.814455	0.195166	1.41823	1.15043
TMX4	1.56004	0.653442	1.71693	1.26475	1.79792	0.425266	1.58588	1.02901
CST11	0	0	0	0	0	0	0	0
STK35	0.409129	0.211981	0.432864	0.346765	0.45713	0.0644107	0.619337	0.358968
SNRPB	1.89647	0.584943	2.1476	1.06667	1.46647	0.315288	2.38461	0.810864
NRSN2	2.74629	1.49898	2.95903	2.23768	2.29871	0.79339	4.42288	3.39831
AP5S1	0.720995	0.808419	0.607799	1.0285	0.981268	1.08061	1.48851	1.86809
RRBP1	0.221311	0.210712	0.178677	0.234284	0.258173	0.106543	0.264372	0.278175
BMP2	0.0715886	0.255119	0.125315	0.156587	0.0463959	0.273497	0.146878	0.231135
ZNF133	0.45581	0.166035	0.536629	0.357371	0.556085	0.0766899	0.580921	0.265403
FLRT3	1.70733	1.21806	1.35339	0.929392	1.80847	0.879053	2.35921	1.73639
OVOL2	0	0.000764644	0.00162099	0	0	0	0	0
PCSK2	0.00193263	0.00151184	0.0092945	0.00297747	0.0284072	0.00136309	0.00743471	0.000280791
GFRA4	0	0	0	0	0	0	0	0
MKKS	0.827209	0.461207	0.935326	0.643648	0.86323	0.342104	0.476755	0.251295
BFSP1	0.00795904	0.00415075	0.00439965	0.00454145	0.0216644	0.0093559	0	0.00289091
DSTN	1.91567	3.12661	1.58844	2.28132	2.36638	2.12662	1.34271	1.88162
LAMP5	1.29162	0.203046	0.635417	0.280343	0.468609	0.103521	0.166418	0.0404049
SNRPB2	1.33176	1.10381	1.32775	0.943099	1.56283	0.852634	1.37229	1.0308
MGME1	1.41018	0.689465	1.16929	0.568673	1.54489	0.438327	1.08845	0.52206
LRRN4	0	0.00578315	0.00612994	0.012655	0.0258724	0.019553	0	0.00537045
TBC1D20	1.88641	1.15225	2.35085	1.91475	2.3858	0.458902	2.58749	1.40256
ITPA	0.732545	0.44802	0.839333	0.632689	0.80018	0.211364	1.19383	0.498291
TCF15	0	0	0.0125496	0	0.0176559	0	0	0
OTOR	0	0	0	0	0	0	0	0
MCM8	2.22656	0.648516	2.03821	0.782108	2.49855	0.712659	1.83556	0.606742
BANF2	0	0	0	0.00202635	0.00276183	0.00208725	0	0.00171986
TMEM74B	0.102911	0.305916	0.204796	0.352327	0.168073	0.0544375	0.0950139	0.702737
FAM110A	0.100966	0.00987285	0.111625	0.0720144	0.171767	0.0445073	0.14889	0.0397293
C20orf187	0.00602532	0	0	0	0	0	0	0
SIRPD	0	0	0	0	0	0	0	0
MRPS26	9.63605	2.59563	9.45989	6.10785	9.80942	1.08196	7.48379	4.49061
DEFB129	0	0	0	0	0	0	0	0
S1PR4	0	0	0	0	0	0	0	0
NCLN	0.420227	0.139955	0.258745	0.373919	0.286367	0.0183408	0.528191	0.26598
CITED1	0.0720172	0	0.0298576	0.01541	0.105016	0.0158731	0.0831136	0.0523166
HNRNPR	6.11774	3.4371	6.42053	4.54057	7.15685	1.54816	5.787	3.50492
ZNF436	4.36631	5.71781	4.77677	4.73317	5.1048	2.59458	2.25686	2.22871
MAX	0.612761	0.489871	0.656568	0.591794	0.447973	0.24365	0.533567	0.404534
CHURC1-FNTB	0	0	0	0	0	0	0	0
ARMCX5	2.322	1.03349	2.24071	1.33636	2.49859	0.317659	2.17154	1.23602
GDF5	0	0	0	0	0	0	0.0107761	0
MMP24	0.0258165	0.0295165	0.0592796	0.0730883	0.0393832	0.00875407	0.088619	0.0865583
NECAB3	0.385226	0.0719645	0.357562	0.201767	0.288415	0.0456215	0.570658	0.192133
ID1	3.2437	6.91455	3.29477	6.31607	0.756796	1.42987	0.561523	2.41528
RALY	0.529755	0.149952	0.656004	0.305014	0.55599	0.0483947	0.79171	0.269007
DYNLRB1	2.14064	1.05058	2.24065	1.7869	1.7091	0.455666	2.15422	1.2742
C20orf173	0.0618038	0	0.0128116	0.0132245	0.0180245	0	0	0.0224486
EIF2S2	2.32087	1.44656	1.84135	1.56129	1.73841	0.695542	1.36814	0.95519
ERGIC3	8.14578	2.94333	8.89257	6.6434	8.00217	1.0211	8.76826	4.40208
ROMO1	4.02658	1.09561	6.24203	3.29653	3.33574	0.565934	9.65318	2.41638
BPIFB9P	0.23773	0.232461	0.246401	0.203474	0.277327	0.170291	0.228633	0.0971425
FAM83C	0	0.0116752	0.0123753	0.0127741	0.0348212	0	0	0.021684
BPIFB1	0	0	0	0	0.00960786	0	0	0
CEP250	0.599909	0.203563	0.554282	0.358758	0.599856	0.0961631	0.742096	0.307891
PLAGL2	3.56643	3.44636	3.62041	3.9896	3.94632	1.92471	5.30634	4.42916
MMP24OS	0.0405451	0.0317173	0.0509711	0.0447778	0.038144	0.00922472	0.0583647	0.0627083
GRPR	0.0166771	0.013046	0.0276566	0.0399672	0.0155639	0.0205842	0.0128311	0.019384
KDM5C	2.15333	1.46218	2.28107	2.21416	2.10871	0.609567	2.06699	1.61962
AMOT	0.884376	0.3465	0.62962	0.421669	1.04047	0.22182	0.739545	0.314112
TMEM115	1.42394	1.93295	2.37876	2.06113	1.88097	0.590769	1.93334	1.76459
PSMB2	1.9679	0.848827	1.91192	1.45622	1.83488	0.327271	2.14204	1.06656
AGO3	1.48116	1.0589	1.43323	1.26351	1.37605	0.697647	1.24964	0.984869
UROD	8.5109	4.25831	8.74073	5.60205	6.42581	1.52354	6.73099	5.36672
ST3GAL3	0.0837939	0.0221967	0.0676422	0.0432594	0.0651673	0.012508	0.0658344	0.0386488
TMEM53	0.183299	0.151356	0.149877	0.189572	0.148493	0.0269337	0.244841	0.223778
HECTD3	3.46895	3.25639	3.02728	4.75055	3.66198	2.06563	5.51295	4.80041
KLC1	0.527225	0.224171	0.5122	0.420946	0.416913	0.101751	0.585756	0.32012
XRCC3	0.318225	0.0829794	0.319416	0.195915	0.312614	0.103363	0.584175	0.283897
TUBGCP3	0.464705	0.112844	0.514569	0.226217	0.533073	0.0495052	0.455116	0.175825
MCF2L	0.0681074	0.0376755	0.134326	0.0945187	0.093072	0.0244471	0.181532	0.0844633
F10	0.00373759	0.0175429	0.0154957	0.00639805	0.00436014	0	0.0143783	0.00543032
PCID2	1.53805	0.882325	1.51444	1.38499	1.43912	0.299447	1.61725	0.837982
PROZ	0	0	0.0241199	0.00622433	0.016967	0	0.0223806	0.0105658
SLURP1	0	0	0	0.058689	0	0	0.263783	0
LRFN3	0.652666	0.488037	0.557095	0.59148	0.806163	0.1777	0.900921	1.15045
IGFLR1	0.136782	0	0.204151	0.0468291	0.0957392	0	0.189429	0.019873
CAPNS1	12.7284	19.839	10.2992	18.5244	11.8788	20.8343	16.8884	33.099
PDCD2L	0.35797	0.319521	0.391957	0.337813	0.342642	0.101153	0.346038	0.293386
GPR42	0	0	0	0	0	0	0	0
RBM42	1.89286	1.67936	1.71307	1.77816	1.85807	0.315443	3.17908	1.83621
KIRREL2	0.0177642	0.0764303	0.0368243	0.0684201	0.0414461	0.0783072	0.0478364	0.0387142
UBA2	2.01447	1.32081	1.76305	1.44712	2.23318	0.858235	1.84017	1.32806
FFAR2	0	0	0	0	0	0	0	0
HCST	0	0	0	0	0	0	0	0
FFAR1	0	0	0	0	0	0	0	0
COX6B1	10.2494	5.0289	9.40949	7.76694	8.91455	1.57481	10.8329	6.3146
KRT36	0	0	0	0	0	0	0	0
THRA	0.791901	0.562366	1.15725	0.860459	0.923803	0.292139	1.55776	0.88331
CCR7	0	0.0200342	0	0.0292267	0	0	0.00656808	1.29612
NR1D1	0.346005	0.721787	0.340031	0.811664	0.478385	0.338943	0.650741	1.29401
FRMD8	0.326781	0.244012	0.446469	0.359152	0.329228	0.163693	0.237136	0.199622
PRDX5	17.03	5.95152	15.9843	13.6028	12.1284	2.31538	14.0609	7.59199
BCL2L12	0.216345	0.0623518	0.207714	0.0779666	0.0929822	0	0.271581	0.0661739
IRF3	0.950579	0.594889	0.906431	1.01701	0.79472	0.195547	1.18237	1.07034
PRMT1	1.56162	0.424908	1.62014	1.12997	1.68972	0.172927	2.10696	1.03579
RRAS	0.0617847	0.241662	0.136615	0.423054	0.0961011	0.0363141	0.0475363	0.329144
PRRG2	0.00964528	0	0.00799768	0.0247663	0	0	0.0148419	0
SCAF1	0.425571	0.147432	0.373039	0.343434	0.57447	0.0375196	1.26294	0.419567
PRR12	0.246527	0.0798005	0.312497	0.220705	0.333869	0.0424698	0.697655	0.386997
TSKS	0	0	0	0	0.00494827	0	0	0
FLRT1	0.0624997	0.0195567	0.139924	0.0855901	0.240603	0.00551016	0.149068	0.0454027
ASL	0.121598	0.0827152	0.10521	0.0950261	0.123349	0.0466105	0.166773	0.0998562
SBDS	3.08297	3.11349	3.11161	2.82257	3.567	3.4978	2.45949	2.94637
CSN1S1	0	0	0	0	0	0	0	0
STATH	0	0	0	0	0	0	0	0
HTN1	0	0	0	0	0	0	0	0
STAT5A	0.0204759	0.0448495	0.0169782	0.0876269	0.0382183	0.0144417	0.0535631	0.0237994
WNK4	0.0121422	0.018997	0.0151021	0.0311776	0.0424939	0	0.0186841	0.00441032
BECN1	0.520702	0.326537	0.599462	0.47882	0.50703	0.136582	0.39731	0.315739
PRKCG	0.00351015	0.00274589	0.00291055	0	0.00409481	0.00309465	0.00810199	0.00254994
TRAP1	0.265247	0.109083	0.241303	0.204973	0.22102	0.0547877	0.324192	0.212507
GLIS2	0.514896	0.226568	0.413599	0.506118	0.412953	0.0567434	0.69946	0.452944
NSRP1	1.13629	1.36141	0.867465	0.968937	1.0381	1.22275	0.796244	1.03002
DNAJC8	1.77059	0.62154	1.37437	0.932196	1.24972	0.251859	1.08981	0.626906
AHDC1	0.122051	0.0599507	0.138859	0.0740966	0.170525	0.030029	0.352688	0.153615
IFI6	0.390893	36.4139	0.567212	37.3461	0.494002	14.4167	0.939839	20.6583
DACH2	0.00262851	0.000114234	0.00290601	0.000749919	0.00306633	0.000128743	0.00404469	0.000106082
ZNF384	1.43619	1.08626	1.37738	1.69576	1.34234	0.617837	2.03024	1.82266
EMG1	0.900528	0.459813	1.03413	0.764316	0.795585	0.232532	0.881288	0.55291
SSX1	0	0	0	0	0	0	0	0
UXT	1.71832	0.740892	2.13158	1.22753	1.4521	0.500996	1.87377	1.01237
CFP	0.0560246	0.109566	0.0232272	0.0359638	0.0163391	0	0.204747	0.203494
ELK1	0.397424	0.202081	0.324044	0.289134	0.355443	0.0525571	0.56568	0.404191
TIMM17B	0.680789	0.0998554	0.758543	0.437018	0.471547	0.0562691	1.09669	0.355463
PCNX4	2.09717	1.29848	1.9213	1.49046	2.26386	0.80869	1.42739	1.04886
ATG14	0.446067	0.30941	0.377158	0.327249	0.366563	0.139483	0.365176	0.324044
KTN1	1.72665	2.03539	1.54103	1.86622	1.89235	1.30277	1.07594	1.59363
SIX1	0.0134662	0.0158014	0	0.0057629	0.0157092	0	0	0.00978248
RHOJ	1.09747	1.19074	1.08515	1.12777	1.2881	0.9183	0.869318	0.802127
DLGAP5	1.78699	0.0772623	1.38841	0.119921	1.93458	0.0607504	1.18756	0.0650744
L3HYPDH	1.26311	1.31312	0.809623	1.23046	1.15844	0.476207	0.85993	0.691202
HSPA2	1.04109	0.106559	1.01654	0.133245	1.52096	0.171562	1.59452	0.303933
ZBTB1	0.623203	0.641329	0.820717	0.733072	0.843639	0.446599	0.792304	0.7384
TRMT5	4.73395	3.72733	4.68311	4.05181	5.33079	2.46251	3.83186	4.37889
SGPP1	0.0501249	0.0998106	0.0850144	0.152108	0.0983426	0.0743223	0.071872	0.0877224
PLEKHG3	0.175361	0.0660495	0.13284	0.120444	0.141431	0.0171781	0.168234	0.0707723
PZP	0.0385834	0.00524916	0.0361655	0.022973	0.046967	0.0044369	0.0206508	0.00974914
PRDM7	0	0	0	0	0	0	0	0
RHOT1	0.327855	0.204332	0.336827	0.232045	0.371957	0.150082	0.259178	0.179281
EVI2A	0.161735	0.108446	0.249056	0.0791026	0.323441	0.14259	0.124437	0.134276
OMG	0.277886	0.10716	0.230417	0.177545	0.40179	0.272597	0.292095	0.0909833
WDR60	0.384909	0.250399	0.341484	0.290185	0.35596	0.116046	0.329901	0.236152
AIF1L	3.62531	1.17482	3.14889	1.60595	2.7306	0.280657	2.71723	1.6732
FAM78A	0.0108393	0	0.0359509	0.0231935	0.0316118	0	0.0750566	0.0551192
NUP214	1.21359	0.9207	1.50298	1.20727	1.40185	0.410211	1.76174	1.12381
CTAG2	0	0	0	0	0.145049	0	0	0
AVPR2	0	0	0.0178727	0	0	0	0	0
SLC10A3	0.265707	0.32333	0.269279	0.581184	0.654369	0	0.954014	0.664853
MAP2K2	0.286644	0.0832207	0.357745	0.207401	0.248206	0.0182371	0.475185	0.171737
HNRNPH2	11.7974	10.617	11.0715	12.2384	11.4161	4.48521	10.0781	10.0927
ARMCX1	5.79757	5.15629	5.56522	5.72399	5.58458	3.26615	5.3675	4.64852
TMEM35A	0.285641	0.147476	0.772124	0.39606	0.459842	0.241756	0.540631	0.377655
NXF5	0	0	0	0	0	0	0.00905552	0.00285004
TIMM8A	1.49162	0.380494	1.50569	0.721602	1.28614	0.228705	1.27237	0.895131
ZC4H2	0.310864	0.186657	0.346934	0.232272	0.360683	0.0703685	0.458957	0.230709
CANX	15.0689	12.0253	13.5574	12.2669	15.7717	7.4617	12.4551	12.1789
INTS11	0.975732	0.345865	0.878586	1.00477	0.98708	0.0739264	1.41932	0.802957
RGS13	0	0	0	0.00353814	0	0	0	0.00300299
IPPK	0.0280694	0.0192131	0.0523677	0.0195201	0.0552567	0.00154667	0.0539905	0.017842
ZNF484	0.306894	0.346261	0.457558	0.368751	0.588654	0.286176	0.388236	0.394436
OMD	0.14669	0.0306004	0.13785	0.0585913	0.148307	0.0172435	0.12791	0.00710418
FGD3	0.0101355	0.00176194	0.0149408	0.00867504	0.0472949	0.00397145	0.0147298	0.0147258
HIVEP3	0.0384863	0.0805797	0.0531868	0.0967226	0.0470975	0.0314357	0.0332396	0.0646877
PPCS	0.387636	0.515954	0.355001	0.445673	0.404957	0.321348	0.267082	0.277394
EDN2	0.0338205	0.0264568	0	0	0	0	0	0
BCL11B	0.0970808	0.0736652	0.257592	0.180309	0.281995	0.0539212	0.216609	0.101555
COX7C	20.6463	10.3294	23.1537	16.4876	17.9775	8.21576	23.0295	14.1373
TRAF2	0.0581173	0.0437149	0.0537501	0.0535692	0.0756203	0.0137948	0.130704	0.0503382
ABHD8	0.0331088	0.0345334	0.0869351	0.033061	0.025749	0.0145948	0.0764205	0.032069
MASP1	0.486583	0.166268	0.274888	0.0835225	0.469386	0.139067	0.43608	0.140808
ATP13A4	0.0895398	0.0104664	0.113074	0.0321525	0.175891	0.035841	0.0542416	0.0119625
PLAAT1	0.035476	0.0192128	0.0452554	0.0163499	0.0732196	0.00721769	0.0713863	0.0118945
HELB	0.620258	0.590917	0.462875	0.841827	0.609867	0.394504	0.499375	0.617944
RAP1B	0.178386	0.143387	0.206265	0.144277	0.198553	0.0447282	0.114583	0.130777
IL22	0	0	0	0	0	0	0	0
TSPAN8	0	0	0	0.000269906	0.000735744	0	0	0
BEST3	0.0124624	0.0139271	0.0428106	0.0365713	0.18692	0.0125568	0.0150675	0.00905328
RAB3IP	0.261221	0.196949	0.258743	0.237744	0.466059	0.237595	0.250998	0.137385
PTPRB	0.00410885	0.00128569	0	0.00211007	0.00862782	0.00144899	0.000632259	0
DYRK2	2.29453	2.38105	2.37823	1.92382	2.42407	1.16112	1.97705	2.08357
YEATS4	0.298179	0.152996	0.342951	0.172886	0.463792	0.101761	0.335488	0.146736
TAS2R3	3.99623	0.639438	3.76545	2.87624	3.4964	0.400363	0.838541	0.263914
TAS2R4	2.73196	1.18365	2.6835	1.47493	2.15736	0.481716	1.16415	0.610654
TAS2R5	5.99435	2.24266	5.1865	4.16396	5.97935	0.229774	4.34462	2.33506
CRYGN	0.00834078	0	0	0	0.0194601	0	0.0192519	0.0121183
LRRC61	0.174414	0.152182	0.172433	0.32153	0.164337	0.0295709	0.283868	0.131576
TRPV5	0.00389572	0	0	0.00666874	0.00454461	0	0.00599464	0.00283004
IDUA	0.164927	0.0800798	0.0754505	0.189838	0.0862472	0.0300837	0.236283	0.140468
FGFRL1	2.09683	4.7504	1.50911	4.42623	2.0888	1.97845	3.04982	8.15103
TMEM175	0.125505	0.047602	0.16083	0.0781239	0.14641	0.043589	0.239942	0.118801
AUNIP	0.155961	0.0425595	0.207513	0.0962355	0.156552	0.0255814	0.231617	0.0711403
PIN1	0.775699	0.26006	0.608737	0.432736	0.6302	0.0793788	1.07107	0.442753
FBXL12	0.797015	0.627936	0.693913	0.760131	0.816869	0.235897	0.805937	1.00082
EMC1	1.6852	1.06334	1.64447	1.33509	1.79692	0.756367	1.85806	1.24849
PLA2G5	0	0	0.00259963	0.00268342	0.00914349	0.00414611	0	0
UBR4	3.1652	1.9159	2.97967	2.46787	2.9644	0.922609	2.8503	1.86044
HP1BP3	9.23778	4.10864	10.6231	6.27476	9.58604	1.98478	9.43869	4.50797
ADGRE2	0	0	0	0	0	0	0	0.020436
SIN3B	0.382345	0.242346	0.442221	0.359137	0.400284	0.0812466	0.604937	0.404523
OR7A10	0	0	0	0	0	0	0	0
SLC35E1	1.20768	0.989723	1.06741	1.11696	1.36239	0.417311	1.20146	0.71985
EPS15L1	0.293272	0.111031	0.312654	0.243695	0.337134	0.0422135	0.361156	0.213047
KLF2	0.098043	0.0766962	0.0541969	0.0279718	0.0381245	0.0576251	0.075433	0.023741
OR7C2	0	0	0	0	0	0	0	0
OR7C1	0	0	0	0	0	0	0	0
F2RL3	0	0	0.0229664	0.0237066	0	0	0.0213103	0
UQCR11	0.950453	0.498812	1.35672	1.04004	0.940344	0.286387	1.29591	0.646754
GFER	0.5619	0.263735	0.396029	0.264513	0.524394	0.0247694	0.778174	0.204095
SYNGR3	0.454609	0.423367	0.305153	0.407631	0.303046	0.133599	0.499672	0.283071
PKMYT1	0.168448	0	0.206185	0	0.196506	0	0.370291	0.0524437
WFIKKN1	0.0409618	0	0.0169824	0	0.0716768	0	0.0157577	0.0297566
WDR24	0.497642	0.17451	0.412635	0.455308	0.520476	0.0907728	0.699744	0.536032
FBXL16	0.352785	0.305333	0.348538	0.379045	0.367765	0.165439	0.433131	0.392599
CHTF18	0.322759	0.0985309	0.319845	0.0741162	0.275502	0.0347017	0.375519	0.0629059
GNG13	0	0	0	0	0	0	0	0
TUBBP1	18.5236	3.37319	20.496	8.68094	21.6798	1.55278	31.9147	9.57389
MACF1	5.07503	3.54083	4.63307	4.28876	4.80876	1.27282	3.12608	2.14906
SMARCA4	1.90797	1.20722	1.98088	1.73325	2.06166	0.529515	2.90676	1.97472
KDM4B	0.0774401	0.0639682	0.126627	0.127001	0.118135	0.0253041	0.222076	0.142017
TICAM1	0.158359	0.282447	0.173327	0.46626	0.13301	0.0446766	0.297289	0.639621
METTL25	0.0794539	0.0362568	0.0775481	0.0502953	0.0839986	0.0284574	0.0483952	0.0282583
IL17B	0	0	0	0.00520165	0.00354482	0	0.00233792	0.00441488
EMC6	0.116712	0	0.0967756	0.0998947	0.136153	0	0.269391	0
OR1E2	0	0	0	0.176127	0	0	0	0
METTL16	0.272482	0.148473	0.269565	0.188987	0.229084	0.0654414	0.30073	0.199991
TUBA4A	0.0596767	0.0274608	0.0494828	0.0240365	0.0573314	0.0247589	0.00810256	0.0816037
VIL1	0.0233876	0.00228693	0.00727219	0.012511	0.0204623	0	0.00449852	0
AAMP	1.69387	1.32507	1.74215	1.5892	1.53901	0.488216	1.81702	0.982039
PNKD	0.145149	0.098202	0.178906	0.184672	0.157122	0.050726	0.194175	0.15864
TNFRSF19	0.535746	0.390272	0.491239	0.312168	0.572074	0.294061	0.330775	0.231318
RNF6	0.274689	0.302393	0.253482	0.311896	0.295892	0.116204	0.187481	0.220467
ECHS1	3.57562	1.76886	3.65078	3.11546	3.10962	0.591575	2.48229	2.04995
ZNF835	0.214018	0.119586	0.380271	0.191902	0.356666	0.026955	0.282279	0.0888417
AKAP9	0.740148	0.807741	0.910329	0.975926	1.17092	0.796218	0.85419	0.684278
GNG11	0.857374	1.01173	1.0724	0.808457	1.37313	0.384349	1.2634	0.390592
SEM1	0.204394	0.114013	0.204682	0.143849	0.167979	0.055179	0.163656	0.108102
GNGT1	0	0	0	0	0	0	0	0
HIP1	0.698055	0.229143	0.658163	0.381681	0.834726	0.194863	0.601359	0.309835
PTPN12	1.3969	4.13147	1.09702	2.41036	1.40504	2.83847	1.1301	2.46737
POR	0.109417	0.0338809	0.101122	0.108284	0.110357	0.0231115	0.163107	0.104325
FGL2	0.215879	1.06151	0.28129	1.41219	0.21586	0.706923	0.154231	1.2434
STYXL1	0.216573	0.107399	0.179578	0.162195	0.153392	0.0238671	0.136873	0.0983304
STEAP4	0.0333029	0.0325649	0.066734	0.0475068	0.0647499	0.00489346	0.036299	0.0181446
GNAI1	0.0715244	0.267475	0.0923954	0.242259	0.109385	0.165912	0.112409	0.294802
PMS2P3	0.0293826	0.0421395	0.0568482	0.046106	0.0342767	0	0.0678199	0.0391323
PEX1	0.905171	0.772119	0.856346	0.968425	1.04751	0.492399	1.04094	0.745
MTERF1	0.0672414	0.0381047	0.0728769	0.0779447	0.0821472	0.0737524	0.0639554	0.0926944
SGCE	0.614373	0.475883	0.686536	0.582047	0.635702	0.272821	0.427396	0.419991
RBM48	0.964243	0.60077	1.14623	0.832604	1.12485	0.383676	1.40497	0.861642
CASD1	0.27171	0.143881	0.318882	0.259392	0.419373	0.119774	0.212267	0.130577
ZNF780B	0.814362	0.438672	0.903299	0.675617	0.887506	0.151151	0.717246	0.500776
LRFN1	0.113944	0.0445674	0.113376	0.165792	0.172799	0.0703193	0.201634	0.22349
ZFP36	3.89496	5.57586	1.51793	5.00058	1.90836	2.64411	3.80585	7.49813
SRD5A3	0.200868	0.177502	0.249834	0.26107	0.216968	0.377139	0.134512	0.240498
SPINK2	0	0	0	0	0	0	0	0
RASL11B	0.552821	0.778421	1.61353	0.946324	0.954454	0.623851	1.75237	1.02808
PAICS	6.43682	2.72906	5.41485	3.21426	5.88835	1.68292	5.45618	2.90426
KDR	0.0212051	0.0348351	0.00351657	0.0217795	0.0420531	0.0299121	0.0016315	0.0154044
PPAT	0.936329	0.477211	0.923428	0.530225	1.17228	0.354379	0.747687	0.431132
TUBGCP6	0.40936	0.154397	0.351556	0.344117	0.349631	0.0547801	0.520241	0.278792
ADM2	0.367226	0.702216	0.0845823	0.401619	0.356994	0.179865	0.376718	1.42277
DGCR6L	0.171013	0.107023	0.212701	0.248831	0.179548	0	0.355253	0.0745391
DGCR8	1.44594	0.456893	1.28272	0.802542	1.28903	0.136385	1.58858	0.731611
ASPHD2	0.291696	0.486134	0.241868	0.542748	0.207128	0.178899	0.156123	0.198082
VPREB3	0.118794	0.0464646	0	0	0	0	0.0456993	0
SDF2L1	0.350196	0.117406	0.124447	0.299734	0.291804	0.132318	0.577363	0.0726853
GAL3ST1	0.0299269	0.00390182	0.0165432	0.00426909	0.0232744	0	0.0268629	0.00362338
YWHAH	4.68177	1.85212	5.04728	2.66054	4.31225	1.23895	4.93011	2.64095
RFPL1	0	0	0.0213946	0	0	0	0.0198518	0
RFPL2	0	0	0.00568721	0	0	0	0	0
C22orf24	0	0.0121457	0.012874	0.00442965	0.0362246	0	0.0238913	0.0075193
POM121L9P	0	0.0285294	0	0.0374578	0	0.0192918	0	0.0211948
GNAZ	0.648775	0.305371	0.553148	0.40784	0.553731	0.14865	0.834752	0.416715
MGAT3	0.167541	0.113292	0.190724	0.153122	0.168946	0.0325462	0.273102	0.140276
ADORA2A	0.0163258	0	0.0101528	0.00349334	0	0	0.00628044	0.00296496
ATF4	40.4635	16.5717	30.3931	26.4537	23.7381	7.21725	30.8493	19.4184
A4GALT	0	0	0	0	0	0.00603763	0	0.0049749
RFPL3	0	0	0	0	0	0	0	0
CDC42EP1	1.17536	0.490375	0.640443	0.795218	0.874915	0.0098689	1.24881	0.967683
APOL3	0.0154611	0.130019	0.00320501	0.086016	0.00450909	0.0306697	0	0.0589663
MCHR1	0	0.0192307	0	0.105204	0	0	0	0
TPST2	0.052145	0.0261484	0.0543242	0.0732409	0.0920256	0.0294696	0.0627513	0.035938
BAIAP2L2	0.00774944	0.00606217	0.0128514	0.00331639	0.0135603	0	0.00894348	0
MPST	1.52011	0.329891	1.35803	0.721886	0.903816	0.250743	1.68265	0.634072
GALR3	0	0	0	0	0	0	0	0
TST	0.985772	0.645412	0.75519	0.724505	0.824976	0.340077	1.17064	0.949625
APOL5	0	0	0.00713461	0.0147291	0	0	0	0
IGLL1	0	0	0	0	0	0	0	0
APOL2	1.1557	2.90552	0.867876	3.09192	0.856399	0.51906	0.844438	2.13848
RAC2	0.0104188	0	0.00863906	0	0.0060771	0.00918552	0.176354	0
LIF	0.0950579	2.05732	0.0919568	2.03401	0.110891	0.488867	0.109704	1.38109
C22orf23	0.0376329	0.00735978	0.0312044	0.00805254	0.0219506	0	0.0361928	0.259714
APOBEC3A	0	0	0	0.00213577	0	0	0	0
APOBEC3F	0.0715099	0.249188	0.0431233	0.100155	0.0682534	0.00573138	0.0600205	0.127509
RIBC2	0.164598	0.00415356	0.0924553	0	0.130074	0.00936224	0.0817031	0
KRT17	0	1.0131	0	1.88438	0	0.0326222	0	0.779523
TBC1D27P	0	0	0	0	0	0	0	0
EMC4	12.5295	9.54314	13.4657	12.9853	12.1464	4.04178	11.7922	11.1341
RNF112	2.17646	1.38493	2.62621	3.48935	1.66739	0.186155	4.13636	2.78459
SPECC1	0.839748	0.308392	0.762643	0.413078	0.961179	0.2136	0.730483	0.369582
CPA4	0.00643599	0.0176214	0	0.00550859	0.022524	0	0	0.0070131
DOCK4	0.109204	0.0299401	0.181444	0.0872366	0.154813	0.02384	0.154756	0.0527359
POT1	0.157848	0.108227	0.157831	0.153382	0.229633	0.161266	0.200744	0.117366
TAS2R16	0	0	0	0	0	0	0	0
ATP6V1F	5.01032	1.67229	5.81625	4.54566	4.4421	0.412276	6.70749	2.62061
LSM8	0.863898	0.47542	1.01202	0.59755	1.03709	0.33211	0.792197	0.306491
CDHR3	0.0838619	0.0303535	0.0840667	0.0401741	0.0890694	0.00772457	0.0630778	0.030006
PRKRIP1	0.300653	0.169239	0.273038	0.227376	0.278358	0.098172	0.239886	0.221875
VGF	0.391788	0.383105	0.108288	0.307388	0.457045	0.316627	0.477274	2.18203
PODXL	1.11188	2.36126	0.72041	2.74729	0.738031	1.46813	0.637955	2.62229
FOXP2	0.00937473	0.00270185	0.0165013	0.0102762	0.0209131	0.00420502	0.0175891	0.00370382
STRIP2	0.0814545	0.0391006	0.0967057	0.0443656	0.118777	0.0375385	0.0683674	0.0295862
IFT22	2.6009	1.19641	1.89084	1.44228	2.43584	0.783184	1.4656	0.818304
MKLN1	0.379426	0.267092	0.390051	0.332716	0.455891	0.142191	0.314198	0.203908
DNAJB9	1.00247	1.27041	1.61258	1.35567	1.23961	0.618663	1.32661	0.932145
FLNC	1.28266	1.40096	0.498811	1.98853	1.19382	0.29871	0.319201	1.06741
LRRC4	6.58633	3.21242	6.31663	3.75252	5.87824	2.60602	8.05905	4.22257
CALU	8.44167	6.07667	8.30391	7.17262	8.53221	3.2538	6.52647	5.66217
CCDC136	0.983933	0.485735	1.07461	0.937543	1.0921	0.21055	1.09756	0.592176
SMO	0.605563	0.257249	0.621832	0.37414	0.762568	0.106069	0.601675	0.381643
IRF5	0.031764	0.0310601	0.0526762	0.0339837	0.0277911	0.0140021	0.109975	0.0346123
LRRC17	0.569362	0.146031	0.693966	0.22635	0.722269	0.373046	0.658286	0.27348
KLHDC10	1.01023	0.84664	1.24442	1.02605	1.28938	0.556826	0.927052	0.896471
NDUFA5	0.339279	0.676605	0.495288	0.548062	0.70239	0.396016	0.444866	0.47558
FEZF1	0.0319256	0.0332993	0	0.0182168	0.136559	0.0281465	0	0
OPN1SW	0.57539	0.18952	0.677987	0.311039	0.459262	0.0533979	0.768896	0.131997
MRPS12	1.87276	0.956737	1.64793	1.96274	1.60508	0.168477	1.79374	1.13834
MYO1B	0.468471	0.311826	0.500614	0.373919	0.659036	0.160808	0.318634	0.2787
HOXD1	0	0	0	0	0	0	0	0
HOXD3	0	0	0	0	0	0	0	0
MTX2	0.228548	0.192451	0.194335	0.194369	0.222462	0.141174	0.272162	0.21573
PDE11A	0.000444487	0.00156469	0.00036856	0.000570658	0.000518523	0.000195936	0.000170991	0.000322896
CHN1	0.215745	0.125535	0.217484	0.170548	0.199647	0.12139	0.125333	0.110942
GAD1	0.596042	0.125533	1.10942	0.428102	1.19128	0.281118	0.436139	0.195301
EIF2S2P4	17.0744	9.54061	12.7252	10.6996	14.346	6.18262	8.52332	7.60463
OSGEPL1	0.850288	0.471742	0.985059	0.572922	0.935637	0.824071	0.686679	0.534454
ORMDL1	1.50245	1.80179	1.6689	1.69236	2.15781	1.69949	2.22469	2.39398
HAT1	0.719463	0.366277	0.80083	0.322558	1.04865	0.631423	0.502082	0.415988
HOXD9	0	0	0	0	0	0	0	0
HOXD10	0	0	0	0	0	0	0	0
HOXD11	0	0	0	0	0	0	0	0
HOXD13	0	0	0	0.0530623	0.0361609	0	0	0
HERC2	0.454264	0.242828	0.471618	0.349116	0.518336	0.11097	0.44307	0.221718
SNRPN	0.0869665	0.0453543	0.0892039	0.0551371	0.0864221	0.0323727	0.076328	0.0439896
PSMG2	0.318768	0.278225	0.286343	0.24252	0.287506	0.29795	0.357665	0.362361
TWSG1	1.08983	1.31347	0.925709	1.01748	1.1456	0.798087	0.72943	0.864654
ARHGAP22	0.00712829	0.00817851	0.00354638	0.00610114	0.00554374	0.000837935	0.00438753	0.0048331
WDFY4	0	0.00026219	0.000555824	0	0	0	0.00386807	0.00146087
EIF2AK4	0.701968	0.583016	0.581241	0.625255	0.622494	0.285568	0.457519	0.404091
MYO5C	0.237499	0.113286	0.132887	0.0578428	0.34238	0.0808604	0.136675	0.0490939
CGNL1	0.0274404	0.0228074	0.00995445	0.0220184	0.0206737	0.00705607	0.0105561	0.0215951
TMOD2	3.45072	1.25739	3.51999	2.11378	3.84014	1.09886	3.50708	2.01707
TTBK2	0.32373	0.169974	0.34259	0.226832	0.332206	0.0744968	0.226699	0.164621
ELL3	0.0212114	0	0.0175881	0.018155	0.049489	0	0.0163198	0.015409
CCDC32	0.293889	0.214861	0.350727	0.329119	0.358861	0.0774882	0.173284	0.205514
INO80	0.334474	0.21842	0.347277	0.296235	0.332505	0.0929519	0.322794	0.204418
ICE2	1.18946	0.633879	1.18381	0.815597	1.368	0.593106	1.18363	0.744641
DLL4	0.102647	0.00802974	0.127669	0.0351422	0.203564	0.0271488	0.37908	0.0149134
ALDH1A2	0.000367003	0.000861287	0.000456467	0.000471179	0	0.000808901	0.0016942	0.000933127
MINDY2	0.848078	0.473877	0.878556	0.652344	1.06257	0.294221	0.616062	0.484066
IVD	0.964228	0.500293	0.818555	0.617562	0.979447	0.159031	0.98663	0.578952
KNSTRN	4.0049	0.39331	3.45017	1.09067	3.56971	0.137565	3.14802	0.358945
DUT	2.19822	0.638529	2.66707	1.12058	2.45123	0.441753	1.94	0.592962
CHAC1	1.23827	0.330226	0.373363	0.626269	0.45962	0.148867	1.34245	0.817761
CLN6	0.0935019	0.0373501	0.0676325	0.0170274	0.127642	0.00876958	0.198981	0.0491366
ARPP19	11.6669	6.24872	12.1151	6.83315	12.3191	3.77188	9.0908	6.53053
VPS13C	0.805646	0.898402	0.959043	1.06433	1.02441	0.430486	0.633521	0.715006
CALML4	0	0	0.00537747	0.00555079	0	0	0	0
ISLR	0.252766	0.519046	0.130993	0.594945	1.03204	0.445692	0.510497	0.0229526
THAP10	0.810705	0.366421	0.76185	0.4703	0.861673	0.428845	0.852453	0.667458
LOXL1	0.252172	0.128522	0.209096	0.241997	0.191659	0.0303166	0.246932	0.23315
ACKR4	0.0368367	0.0324184	0.0267263	0.0275876	0.0161147	0.00405954	0.0212563	0.00668998
ANAPC13	2.16222	1.76084	2.61116	2.03098	2.4577	1.09489	3.20774	2.80317
MBD4	2.69373	2.26802	3.09472	2.27779	3.89961	1.53556	4.49462	2.8056
COPB1	2.52823	2.66556	2.42575	2.68678	2.7578	1.95346	2.24811	2.60616
PSMA1	0.0712785	0.0794145	0.0877586	0.0875059	0.073072	0.0545893	0.0426539	0.0502109
SUMF2	1.3726	0.600171	1.20771	0.943953	1.20266	0.443887	1.3097	0.640071
PALLD	1.07477	1.12338	0.819173	0.968665	0.877736	0.642319	0.667984	0.812394
SPCS3	3.59625	2.62867	3.98042	3.13376	4.77424	2.03002	3.62453	2.2283
BBOX1	0.0630979	0.0753857	0.0256842	0.0490962	0.0562096	0.0202287	0.0114747	0.0183349
MYOD1	0	0	0	0	0	0	0	0
SERGEF	0.047955	0.0229251	0.0397634	0.0353442	0.0429929	0.00900376	0.0365543	0.0129025
KCNC1	0.0540341	0.0121685	0.0420886	0.0322335	0.0573039	0.0129922	0.0705484	0.0267633
TPH1	0.116534	0.0251479	0.0832998	0.0515907	0.089067	0.0460558	0.0803846	0.0262725
CSRP3	0.00350043	0.00821486	0.00580498	0.00898811	0.00408348	0	0.00269319	0
E2F8	1.58761	0.200314	1.60424	0.165594	2.07775	0.386293	1.45791	0.152949
DCTD	0.903152	0.350451	0.725102	0.466261	0.836178	0.154826	0.670057	0.437395
SOX15	0.730001	0.20395	0.778246	0.580182	0.790765	0.0919415	1.80531	0.41667
PIMREG	3.21268	0.0444812	2.36921	0.231174	3.53222	0.0501309	3.43426	0.0413069
RPAIN	3.33649	1.79514	4.73192	2.66835	3.5576	0.86516	4.56493	2.47313
USP6	0.0647898	0.057352	0.0508949	0.0569132	0.0616585	0.0616301	0.0485366	0.0272489
SHBG	0.0668232	0.0402107	0.0980304	0.109989	0.0719571	0.0317225	0.098871	0.0261388
PLD2	0.632005	0.3024	0.407026	0.372878	0.458112	0.0973737	0.358791	0.374426
AIPL1	0	0.00188294	0	0	0	0	0	0
CD68	0	0	0	0.0326374	0	0	0.205368	0.0831026
TXNDC17	4.38282	3.51647	4.86883	3.77532	4.68677	2.22924	3.3937	3.02061
ATP1B2	24.6649	54.2649	18.2288	35.7218	20.5209	44.7711	21.5499	71.3583
FXR2	0.388361	0.161808	0.399026	0.444404	0.374257	0.070711	0.636574	0.39252
KIF1C	0.593838	0.336216	0.511442	0.525117	0.50521	0.147518	0.668929	0.37419
MPDU1	1.93123	0.481074	1.88761	1.44056	1.77463	0.190237	2.8223	1.19915
PHF20L1	1.08408	0.986375	1.40757	1.41568	1.50902	0.7483	1.29455	1.03555
LRRC6	0.0921395	0.0832242	0.0283547	0.0422769	0.137406	0.216063	0.0628518	0.100057
CCNT1	2.28586	1.82103	2.22048	1.89656	2.65027	1.2283	2.6044	2.58874
PUS7L	0.539367	0.494543	0.636526	0.794462	0.722856	0.544085	0.488328	0.431915
KRI1	0.802581	0.362213	0.716675	0.627486	0.765214	0.102055	1.12812	0.465304
ILF3	5.65302	3.09288	6.34391	5.36958	6.20058	1.6459	8.37842	5.69487
SLC44A2	3.43856	2.06058	2.38681	1.89706	2.90951	0.872431	4.53529	3.9167
AP1M2	0	0	0	0	0	0	0	0
CDKN2D	2.61393	0.5112	1.91243	1.77666	3.31837	0.20334	2.6322	2.34567
MTUS1	0.158962	0.0387977	0.142353	0.0440823	0.191374	0.0257868	0.171714	0.08222
KLK14	0.0296017	0.0231566	0.0245452	0	0	0.0130489	0	0.0430082
SIGLEC9	0.00850769	0	0	0	0	0	0.0261828	0
KLK10	0.0134354	0.0630609	0	0	0	0.130296	0	0.00976012
KLK8	0	0	0	0	0	0	0	0
NGDN	0.982322	0.762606	1.02692	0.942944	0.910951	0.337647	1.01601	0.608822
RIPK3	0	0	0	0	0	0	0	0
ADCY4	0	0	0	0	0	0	0	0
RAB2B	1.05809	1.45939	1.44531	1.38227	1.50718	2.16518	1.3368	1.48065
BCL2L2	1.3404	0.765324	1.32861	1.24615	1.4019	0.373537	1.20909	1.32069
AJUBA	1.22972	1.04443	0.793877	1.13522	0.676286	0.433662	0.702839	0.676374
DTD2	0.862308	0.524657	0.902789	0.566587	0.812879	0.36092	0.643345	0.449251
PARP2	9.06079	4.62166	7.72124	4.36415	8.36486	2.6566	8.00701	4.44386
HEATR5A	0.558645	0.314406	0.436839	0.283567	0.489676	0.150491	0.314003	0.147112
FOXA1	0	0	0	0	0.0358219	0	0	0
SNX6	0.856332	0.843012	0.774822	0.711891	0.728975	0.329023	0.5253	0.431883
EAPP	0.903536	0.525998	0.895548	0.805713	0.936373	0.559461	0.869769	0.622789
EGLN3	0.0103886	0.00449869	0.00692195	0.00492214	0.00757432	0.00376167	0.00785009	0.00606434
MIS18BP1	0.96235	0.277845	0.862128	0.319282	1.38884	0.402351	0.946516	0.258017
NRL	0.0286206	0.00447781	0.00711948	0.0195972	0.00667755	0	0.0154142	0.0062374
RNASE1	0.0614049	0	0.101832	0	0	0	0.0472442	0
NEDD8	1.66188	0.468619	1.7038	1.23496	1.29246	0.244193	1.51651	0.608312
DAD1	3.23748	1.79981	3.10007	2.33845	2.97154	1.275	3.11359	3.05622
TEP1	0.250631	0.228739	0.202623	0.253845	0.190045	0.0515583	0.229792	0.197243
EPB41L4A	0.153356	0.102465	0.116688	0.0827698	0.126282	0.0578988	0.125764	0.0893861
CDO1	10.3625	11.2912	7.80054	5.83641	11.4143	9.06944	7.95991	7.02272
REEP5	1.67583	2.39037	1.75952	2.1031	1.85849	3.04703	1.37644	1.89883
ITFG1	0.146104	0.125394	0.132378	0.123671	0.174578	0.116582	0.13251	0.109651
QRICH2	0.303111	0.0966876	0.334298	0.161202	0.236876	0.0129724	0.36906	0.121855
FOXJ1	0.122035	0.159107	0.0337296	0.0696334	0.118635	0.0358632	0.0312973	0.0443259
SEC14L1	0.716104	0.762951	0.644767	0.808117	0.813589	0.414487	0.661153	0.620861
RHBDF2	0	0.0177052	0.00268099	0.0110696	0.00377186	0.00570115	0.00497532	0.0493253
AANAT	0	0	0	0.0153006	0.00695136	0.00525348	0	0
ARHGEF6	1.64684	0.685456	1.29445	0.716627	1.57166	0.582441	1.64211	0.995695
MAP7D3	0.346398	0.382981	0.250844	0.252999	0.40679	0.24228	0.294942	0.313711
FGF13	0.0228384	0.0114393	0.0253404	0.0196882	0.0300926	0.00405598	0.0312244	0.00978744
ASH2L	1.54586	0.700855	1.35694	0.906449	1.45898	0.37439	1.44238	0.744893
TTI2	0.129183	0.0699621	0.152435	0.087179	0.118822	0.00219023	0.129974	0.0667741
ART1	0	0	0.0042949	0	0.00604244	0	0.00398519	0
CHRNA10	0.224043	0.215707	0.314383	0.280264	0.201046	0.0303881	0.464088	0.150235
CDKN1C	0.195129	0.0610574	0.453031	0.133609	0.500786	0.137625	0.300259	0.170101
SGO1	1.47832	0.128155	1.48777	0.150234	1.6108	0.165066	1.1374	0.113343
TTTY1B	0	0	0	0	0	0	0	0
RPS4Y1	0	0	0	0.000945927	0	0.000974357	1.06459	0.458429
TTTY1	0	0	0	0	0	0	0	0
VCY1B	0	0	0	0	0	0	0	0
VCY	0	0	0	0	0	0	0	0
CDY2B	0	0	0	0	0	0	0	0
CDH15	0	0	0	0	0	0	0.0258983	0
KLF16	0.11617	0.0279619	0.0815062	0.0688362	0.135519	0.0315134	0.213135	0.175274
TMEM8A	0.795575	0.277666	0.649526	0.487131	0.535436	0.118699	0.866364	0.546823
DOHH	0.0296193	0	0.0163731	0.0253513	0	0	0.0835585	0.0215168
MAU2	0.806096	0.605857	0.884646	0.81846	0.80822	0.241538	1.29918	0.933875
SHC2	0.141717	0.05807	0.119374	0.0962667	0.146953	0.0178488	0.181725	0.122559
PLPPR3	0.052643	0.00823622	0.087301	0.0720918	0.196516	0.0185646	0.259218	0.0535392
INS-IGF2	0	0	0	0	0	0	0	0
ABHD17A	0.102913	0.0536707	0.0758521	0.107658	0.0666971	0	0.114371	0.0332271
LBP	0	0	0	0	0	0	0	0
SYT5	0.0219742	0.0257847	0.0182206	0	0.0640859	0.00968656	0.0422667	0.0159631
TNNI3	0.0332687	0.0130126	0	0	0	0	0	0
CBFA2T3	0.0107374	0.00839958	0.0186159	0.0225578	0.0330228	0.00774526	0.0510694	0.026946
GAMT	0.637603	0.120395	0.947992	0.263455	0.743805	0.0193838	0.964212	0.239578
PUDP	0.0497111	0.0315657	0.0489805	0.0380974	0.0502267	0.0139366	0.0260848	0.0203983
ERMARD	1.08644	1.28005	1.21588	1.27788	1.10023	0.605259	1.02051	0.840081
PHF10	2.87764	2.06351	3.40705	2.54193	3.79809	1.05709	2.44465	1.63484
PRRG3	1.1883	0.36073	1.03679	0.690698	1.5414	0.672366	1.12577	0.322103
GALNT8	0.0448155	0.0172318	0.0352706	0.0279557	0.0239248	0.0046877	0.0216233	0.00551797
KCNA5	0	0	0.0284771	0	0.120192	0.0605568	0	0
CRACR2A	0.004421	0.00345842	0.00785531	0.00216226	0.00736769	0.000556812	0.00534516	0.00229402
NXNL2	0.00397706	0.010889	0.00659541	0.00170199	0.00695925	0	0.0061198	0
STARD8	0.0127796	0.00199942	0.00741762	0.00218762	0.0119266	0.00112669	0.011799	0.00185674
FAM155B	0.175871	0.103184	0.0759526	0.106625	0.192342	0.0129211	0.146589	0.135746
GDPD2	0.945146	0.422492	0.927641	0.569571	0.866308	0.603695	0.897849	0.385336
SAT1	42.6391	42.3406	28.1108	24.8155	23.7063	19.2431	25.6053	22.2507
GNL3L	0.134724	0.0758813	0.118413	0.122229	0.18231	0.0261308	0.132678	0.064594
SH3BP4	0.716799	0.850895	0.667852	1.19981	0.911495	0.586084	0.552237	0.630599
MOSPD2	0.627144	0.562508	0.508158	0.484322	0.695857	0.605137	0.54067	0.537206
DOCK6	0.0316013	0.0259568	0.0366844	0.0554477	0.0589838	0.0167164	0.0729408	0.0688699
ECSIT	0.330971	0.067249	0.3671	0.239132	0.34097	0.0151581	0.446455	0.240432
LDLR	2.19796	2.35758	1.92686	2.32174	1.72772	0.774716	2.17177	2.96809
ELOF1	3.77935	0.483085	5.36632	2.90706	3.15536	0.0653331	7.86813	1.4535
TSPAN16	0	0	0	0	0	0	0.0049821	0
ANGPTL8	0.0222359	0	0.0184376	0	0.0259396	0	0.017108	0
PRKCSH	1.45908	0.388774	1.32079	1.1943	1.9474	0.174138	3.19132	1.55521
CNN1	0	0.00676302	0.00716857	0.00739961	0	0.00762201	0	0
CDC16	2.92567	2.07798	2.90978	2.23741	2.81848	1.15931	2.23269	1.63429
ZSCAN10	0	0	0.00796155	0	0	0	0	0.00697513
THEM6	0.195611	0.120806	0.15366	0.140989	0.252213	0.0453833	0.269317	0.314118
NECTIN2	0.287779	0.448428	0.134705	0.286039	0.249077	0.298729	0.232127	0.48555
APOE	0.388307	0.216972	0.459966	0.403572	0.355917	0.268984	1.72853	0.141042
TOMM40	0.274132	0.0953091	0.233619	0.202043	0.319792	0.0604207	0.445262	0.254459
APOC1	0.0783268	0.0919092	0.162368	0.0670403	0.114217	0	0.301318	0.0142251
GADD45G	2.33092	0.253252	2.73807	0.831269	2.41704	0.742086	5.08124	1.26997
LRCH2	0.181235	0.17532	0.222731	0.21606	0.26239	0.11199	0.220365	0.179266
DPP6	0.0217232	0.00589727	0.0263196	0.0145178	0.0355244	0.0104067	0.0222084	0.0122499
XPO7	1.32751	1.03308	1.48291	1.12147	1.6331	0.561374	1.50066	1.01446
ACE2	0	0.00190085	0	0.00207977	0	0.00214228	0	0
FAM98C	0.218172	0.0262568	0.389639	0.445289	0.548178	0.133163	0.981326	0.134107
SAFB2	1.37533	1.14972	1.64352	1.57185	1.47229	0.492146	1.96901	1.60641
RPL36	3.20468	0.909513	2.28045	1.48006	1.91399	0.379834	3.66895	1.68493
ATP8B3	0	0.00776333	0.00822886	0	0.0231542	0	0.0101806	0.00961243
GDF1	0	0	0	0	0	0	0	0
NCAN	23.3498	12.0738	23.6271	12.6603	20.158	6.58057	16.4229	15.4469
KIF1A	1.95109	0.999549	1.32745	1.15103	1.60248	0.372764	2.35023	2.05669
GTPBP3	0.422083	0.130072	0.434828	0.273684	0.3581	0.0676584	0.541242	0.343787
PLVAP	0	0.0120738	0	0	0.00450126	0.00680364	0	0.0112122
BST2	0.0742518	1.19074	0.0307841	2.73276	0	0.163656	0.0285642	1.86093
SLC27A1	0.291177	0.117024	0.254729	0.219496	0.239955	0.0565234	0.320627	0.217346
NSUN5	0.902477	0.56974	0.695803	0.677574	0.701865	0.139588	0.7309	0.471573
USHBP1	0.00297206	0.00232496	0.00246437	0	0	0	0	0
COLGALT1	0.537421	0.352235	0.466695	0.432009	0.521035	0.118452	0.645372	0.590887
DDA1	0.442254	0.198503	0.667288	0.316473	0.431341	0.0127837	0.769778	0.400275
MRPL34	0.350941	0.274531	0.459769	0.402498	0.343892	0.198016	0.459016	0.387508
PGLS	1.69753	0.234817	1.74228	1.06311	1.03844	0.136883	1.53701	0.451158
LSM7	1.05668	0.187366	1.25002	0.651182	1.06833	0.0621068	1.82112	0.614099
TULP4	0.519911	0.27785	0.569763	0.49454	0.625685	0.137038	0.578438	0.348874
SNX9	0.169443	0.15938	0.150316	0.198145	0.159085	0.0709132	0.115288	0.142074
RTN4IP1	0.130992	0.0811784	0.136828	0.0713468	0.128996	0.0239971	0.10471	0.028424
QRSL1	0.648221	0.356167	0.73372	0.612059	0.681173	0.17689	0.65904	0.435394
MTRES1	0.354564	0.243948	0.425056	0.212065	0.413621	0.282464	0.420699	0.282398
RSPH3	0.658334	0.406274	0.603498	0.47895	0.65279	0.145102	0.455862	0.363997
MAS1	0	0	0	0	0	0	0	0
ACSBG2	0.0690828	0.0229676	0.0486898	0.0251295	0.0906632	0.0609054	0.122248	0.0464211
MLLT1	0.308644	0.230213	0.28806	0.260484	0.32321	0.162	0.360066	0.34727
FUT5	0	0	0	0	0	0	0	0
BMP15	0	0	0	0	0	0	0	0
AFDN	1.54023	0.698044	2.21799	1.48507	1.99678	0.546929	2.04852	0.98485
ACTN4	1.37826	1.05769	0.920773	1.26115	1.15936	0.273873	1.20235	1.34189
STK33	0.168796	0.0779909	0.0945358	0.0659	0.223972	0.0500402	0.055821	0.0383639
NDUFA10	0.875055	0.465763	0.777316	0.752181	0.862074	0.225345	0.833472	0.640596
EPO	0	0.0483623	0	0.0264573	0.108181	0	0	0
ARPC1B	0.0194303	0.0493993	0.020139	0.0249457	0.0283334	0.0128478	0.00747472	0.045874
CACNG6	0	0	0.00406457	0	0	0	0	0
ZSWIM6	0.336734	0.373388	0.386096	0.330585	0.405353	0.305933	0.462102	0.496703
FCHO1	0.0489135	0.021045	0.0405581	0.0481451	0.0456486	0.00215618	0.0583318	0.0604062
UNC13A	0.10675	0.0565698	0.204632	0.209263	0.247724	0.0870305	0.241982	0.167605
MAP1S	0.405616	0.235417	0.31463	0.352768	0.366331	0.10382	0.770122	0.456245
KLHDC7B	0	0.0305049	0	0	0	0	0	0
PXDN	1.56008	3.59756	1.11612	2.42454	0.936788	0.828832	1.3568	2.32316
SSBP4	0.120921	0.0647213	0.20053	0.125285	0.170759	0.0224436	0.230139	0.124829
GDF15	0.0760792	0.243469	0.103227	0.260466	0.137161	0.140245	0.345885	0.587845
PGPEP1	0.500346	0.290227	0.451567	0.73414	0.273975	0.135037	0.432098	0.331331
IQCN	0.940992	0.417429	1.6176	1.15408	1.47256	0.49574	1.86294	1.0212
LSM4	1.55334	0.357661	1.5942	0.602041	1.2787	0.108524	2.02493	0.425817
JUND	13.2137	12.2824	11.2143	9.713	9.73236	8.13186	17.1833	13.4763
HRC	0.0713953	0	0	0.0203692	0.0555248	0	0.0366204	0.0172883
TRPM4	0.0332435	0.00722372	0.0229707	0.0221303	0.0215448	0	0.0355237	0.0348828
OR11H1	0	0	0	0	0	0	0	0
SULT4A1	0.0236594	0.0185081	0.0501347	0.0495005	0.0674672	0.046353	0.0809033	0.0343746
ZNF557	0.902516	0.75308	1.21096	0.969096	1.31446	0.694416	0.938471	0.981458
CRB3	0	0	0	0	0.0338405	0	0	0
OLFM1	1.16812	4.29394	1.03738	4.10758	1.57664	1.46489	1.22967	5.02167
CAMSAP1	1.32826	0.600398	1.41329	0.918468	1.31302	0.317432	1.40682	0.761963
UBAC1	0.601461	0.324676	0.559966	0.475657	0.480071	0.111635	0.706312	0.390937
SAG	0	0	0	0	0	0	0.00195893	0
ZBTB46	0.0452206	0.0557153	0.0853034	0.0716033	0.0659409	0.0448513	0.0869803	0.0689857
HELZ2	0.0371098	0.406419	0.056413	0.402325	0.0577213	0.11451	0.052345	0.422347
SAMD10	0.237387	0.225494	0.50615	0.348309	0.296707	0.104643	0.482697	0.529664
LSP1	0	0	0	0	0	0	0.00978017	0
TNNT3	0	0	0	0	0	0	0	0
TNNI2	0	0	0	0	0	0	0	0.0268901
H19	0	0	0	0	0	0	0	0
CYP2G1P	0.0278406	0.0108894	0.0230848	0.0198574	0.0433037	0.00409084	0.0357003	0.0168539
COL5A1	0.048214	0.0758178	0.0318193	0.0652686	0.0321399	0.0143135	0.040502	0.0578983
ATXN10	0.92588	0.553577	0.846977	0.704742	0.799999	0.307629	0.561294	0.510308
TUBGCP2	0.601682	0.222587	0.653734	0.547961	0.733019	0.0627145	0.716053	0.406946
CALY	0	0	0	0	0	0	0.0119515	0
CYP2E1	0.0220305	0.015319	0.0162376	0.0167609	0.0114222	0.00215808	0.0207166	0.00533466
PNPLA7	0.014359	0.00432026	0.00915865	0.00661768	0.00901963	0	0.0254946	0.00641913
HBZ	0	0	0	0	0	0	0	0
PAK4	0.0630475	0.0287702	0.0697037	0.0434699	0.0878502	0.00154402	0.12127	0.0496174
MNX1	0.0180422	0	0.00498675	0	0	0	0.00462715	0
ZNF337	0.261821	0.0825867	0.238106	0.15542	0.241389	0.0223383	0.324906	0.150319
CEP85	0.4972	0.0893523	0.434553	0.126517	0.488572	0.0572614	0.510052	0.13992
TAF4	0.184976	0.0813947	0.223431	0.140815	0.2023	0.0658594	0.229215	0.136959
GATA5	0	0	0	0	0	0	0	0
RBBP8NL	0	0	0	0	0	0	0	0
LAMA5	0.146433	0.192234	0.153518	0.288121	0.125663	0.0667755	0.229212	0.291004
OSBPL2	0.728809	0.354961	0.703529	0.619801	0.558342	0.110972	0.744858	0.470739
ADRM1	1.28406	0.808206	1.59096	1.52854	1.13637	0.481453	1.58979	1.0293
ASS1	0.0390306	0.0929853	0.0191238	0.124515	0.0351836	0.00625645	0.00272997	0.0412416
PRDM12	0	0.017	0	0.0186002	0	0	0	0
EXOSC2	1.994	0.531609	1.70529	1.10207	1.57509	0.197082	1.9951	0.604098
POMT1	0.563954	0.250492	0.618209	0.54405	0.624436	0.13062	0.746453	0.364548
UCK1	1.74029	0.397941	1.55401	0.870796	1.48358	0.165231	2.34832	0.836334
FIBCD1	0.00813389	0.00636291	0.00674446	0.00232061	0.0031629	0	0.0125162	0
PRRC2B	1.33644	0.552677	1.42887	1.14319	1.32606	0.162852	2.35711	1.20023
CHMP2A	14.3408	9.38548	13.9042	13.3617	11.7897	3.35993	14.9215	15.1141
UBE2M	0.924483	0.433918	1.30316	0.844021	0.826826	0.108674	0.9958	0.514884
TRIM28	10.9089	4.62488	11.0486	7.33345	11.6056	2.24896	18.1256	9.99586
METTL26	3.34909	1.08826	2.00798	2.4696	2.10373	0.772232	5.0742	2.09607
YIPF2	0.261453	0.012031	0.548356	0.263269	0.28706	0	0.57981	0.268139
ATG4D	0.220311	0.0246204	0.226172	0.143669	0.305961	0.00924918	0.242149	0.12956
EIF2S3	5.46334	4.32294	4.58911	4.51844	4.59075	2.22931	4.17765	3.23284
TMEM160	0.551966	0	0.396655	0.094486	0.300488	0	0.962598	0.187121
ZC3H4	0.294143	0.143418	0.372528	0.270726	0.298482	0.10302	0.441769	0.234169
NPAS1	0.0192586	0.00602618	0.0095813	0.032967	0.00449327	0	0.00592692	0.00279807
GMFG	0.0213794	0.0390238	0.0177274	0.0121991	0	0.0062829	0.021932	0.025885
MAP3K10	0.0537818	0.0194178	0.0583163	0.0885232	0.0530876	0.00729471	0.092307	0.132236
ARHGEF16	0.0226647	0.00590997	0.00313218	0.0226319	0.00881326	0	0.0145316	0.0219529
LRRC47	0.935625	0.736269	0.789656	0.886607	0.721148	0.279868	0.865544	0.687773
SESN2	0.652326	0.25855	0.530078	0.413163	0.400783	0.0383406	0.622345	0.350671
SMPDL3B	0.0165428	0	0.00685846	0	0.00964909	0	0.00318195	0.00600871
ATP5IF1	1.78585	0.897567	2.35546	1.26716	1.81345	1.27262	3.61657	1.65359
MED18	0.114785	0.0448964	0.118972	0.122806	0.150642	0.0252994	0.154549	0.0938082
THEMIS2	0.0989027	0.0773687	0.0761504	0.102791	0.1401	0.0311413	0.119577	0.0667156
CLIP1	1.48603	1.95074	1.30341	1.73961	1.20555	0.995559	1.30093	1.3632
CCDC62	0.0527785	0.019169	0.0312592	0.01936	0.0351825	0.0432074	0.0710624	0.0383407
HIP1R	0.280359	0.065795	0.348702	0.203966	0.38838	0.0278069	0.665987	0.185845
ZNF317	1.44911	0.87565	1.50736	1.18831	1.47284	0.283055	1.57224	1.18507
PPAN	0.14146	0.0276649	0.0439858	0.0908069	0.206277	0	0.17686	0.0770721
EIF3G	5.58201	1.37055	6.19948	3.85352	4.72936	0.610668	8.00952	3.32986
ANGPTL6	0	0	0.0079212	0.016353	0.0111442	0	0.0147	0.00693978
SHFL	0.336289	1.86341	0.302081	2.41059	0.326919	0.951214	0.355763	2.34117
DNMT1	1.21183	0.64715	1.18752	0.65306	1.32086	0.384008	1.51863	0.640241
ZNF426	2.76616	2.20443	2.7932	2.67253	3.10599	1.83904	2.27778	2.11771
SLC6A8	3.59855	1.76842	3.20381	3.63284	3.43101	0.620281	3.87792	4.13908
PNCK	0.0103637	0.0040536	0.00429668	0	0.0120899	0	0.0119605	0.0188216
DKC1	8.15449	4.96727	6.83913	5.42911	7.43085	1.79142	6.51052	4.20493
PLXNA3	1.46544	0.717482	1.59749	1.78493	1.51227	0.745368	2.69257	1.92068
DUSP9	0	0	0.0187548	0.00967963	0.013193	0	0.0435059	0
MPP1	0.177042	0.0830968	0.236837	0.141429	0.167978	0.0603529	0.239736	0.0720224
ZNF331	0.457242	0.065619	0.470511	0.212571	0.468166	0.0754034	0.482138	0.161302
ZNF236	0.384461	0.180979	0.377511	0.239003	0.411517	0.104659	0.376236	0.204813
SLC7A10	0.0116264	0.00454751	0.0289212	0.0199022	0.0203444	0.0051251	0.0939248	0.0675678
LRP3	0.0671131	0.0325004	0.161647	0.144974	0.216234	0.0986148	0.346699	0.18573
C12orf65	1.30769	0.936924	1.36805	1.15413	1.516	0.689583	1.38537	0.8819
NOL11	1.31831	0.916687	1.60074	1.26979	1.34511	0.586096	1.32927	0.772146
UBE4B	0.839466	0.404968	0.833942	0.518566	0.859922	0.353727	0.947834	0.49686
CASZ1	0.00749078	0.0141612	0.00931682	0.0154942	0.00946669	0.0110068	0.0100858	0.024034
PKDREJ	1.04069	0.814099	0.906062	0.67918	1.12297	0.367	1.13098	0.614252
HSD17B3	0.00149403	0	0	0	0	0	0	0
NUTM2F	0	0	0	0	0	0	0	0
HABP4	0.815419	0.214525	0.631859	0.386349	0.693612	0.0684664	0.815958	0.437217
FBP2	0	0	0	0	0	0	0	0
SLC35D2	0.0355451	0.0155713	0.0365469	0.0243386	0.0298552	0.0325911	0.0273479	0.0175587
PRRG1	0.047169	0.0390695	0.0352772	0.0308728	0.0636572	0.0220159	0.022771	0.0309064
UBA1	7.91688	7.99345	8.16554	9.11231	9.18272	3.88732	8.97676	8.75389
RGN	0.273824	0.151511	0.271352	0.160056	0.21815	0.0883213	0.113046	0.0630718
POLN	0.0381537	0.0133162	0.0326097	0.0140672	0.0335528	0.00362249	0.0275485	0.0115131
TXLNGY	0	0	0	0	0	0.00226072	0.797053	0.618447
TTTY9B	0	0	0	0	0	0	0	0
PPIL4	1.21913	1.27535	1.18633	1.22251	1.57086	1.60693	0.965731	1.21578
ULBP2	0.0415064	0.119054	0.0573604	0.13026	0.0484198	0.0243955	0.0319345	0.0603043
AKAP12	6.03435	3.17907	3.72456	3.09616	3.97916	1.15269	3.37042	2.22762
SYNE1	0.682148	0.349037	0.570439	0.430103	0.644022	0.135162	0.50056	0.267599
ULBP3	0.0495319	0.0484342	0.0410709	0.0317959	0.0866732	0	0.0762184	0.215894
LATS1	1.45146	1.40659	1.80045	1.7244	1.81764	1.02108	1.84242	1.52774
EPS8L1	0.031411	0.0294863	0.0781362	0.0483927	0.0513001	0.0166157	0.0773351	0.0912737
LILRB2	0	0.0106144	0	0	0	0	0	0
AAR2	0.478379	0.294842	0.521671	0.421854	0.500563	0.24794	0.60897	0.318031
TTLL9	0.0295973	0.0284152	0.0245415	0.0310899	0.048652	0.0154191	0.0527892	0.0234555
BPIFA2	0	0	0	0	0	0	0	0
RBM39	7.45544	5.51548	7.99583	6.13901	7.26336	3.51116	6.67431	4.84196
COX4I2	0.0140831	0.0110168	0	0	0	0	0	0
BPIFA3	0	0	0	0	0	0	0	0
ZNF341	0.046152	0.0206305	0.0492021	0.0380909	0.0461479	0	0.0646766	0.0562774
GGT7	0.294718	0.102775	0.270873	0.316073	0.281674	0.0532186	0.385206	0.255369
DEFB118	0	0	0	0	0	0	0	0
ACSS2	0.485067	0.35145	0.387366	0.395255	0.350792	0.14518	0.330513	0.395284
EDA2R	1.04572	0.882473	1.12133	1.20252	1.01435	0.821065	1.12674	1.17855
ARHGEF9	1.00016	0.547008	0.932922	0.699063	1.08585	0.388587	1.08261	0.709495
C1QL1	0.139242	0.127079	0.105835	0.357533	0.0676809	0.0306899	0.392813	0.733349
GFAP	43.2166	46.9273	22.174	70.2859	9.32169	8.59831	5.81881	45.8961
PYY	0	0.0105754	0	0.00165297	0	0	0	0.00140295
HIGD1B	0.0484627	0.0189555	0.100461	0.0414794	0	0.0427261	0.130503	0.0528083
ATP6V1E1	0.949587	0.920005	0.877882	1.26584	0.843548	0.834778	0.900654	1.18737
ZNF227	0.689099	0.30766	0.883559	0.543769	0.69408	0.231158	0.781051	0.34431
ZNF428	0.410737	0.359109	0.407355	0.261941	0.535522	0.163308	0.570068	0.298379
TEX101	0	0	0.0145325	0.00500028	0.00681519	0	0.0179794	0.0127319
ZNF141	0.54779	0.3571	0.66372	0.407069	0.676185	0.507282	0.478638	0.461179
CCL25	0.0202177	0	0.0167641	0	0.0235853	0	0.0544434	0
COX4I1	11.1521	4.71464	11.6769	7.46346	8.88527	1.61077	10.0133	6.98097
EMC8	1.0439	0.527571	0.853683	0.721538	0.774187	0.234036	0.954963	0.641069
GSE1	0.141376	0.0751181	0.212218	0.187836	0.264064	0.10326	0.321617	0.200821
AC010531.1	0	0	0	0	0	0	0	0
GINS2	3.80902	0.450615	3.27778	0.57931	3.83869	0.292013	4.47625	0.559687
CHMP1A	0.736924	0.329414	0.891624	0.55994	0.710543	0.0464067	1.34802	0.48071
SH3BGRL	1.32697	1.33544	1.39233	0.860906	1.71838	1.75256	1.24331	0.912048
COX7B	3.47455	2.62941	4.45724	3.51263	3.68614	1.39845	3.21568	2.92646
SLC34A1	0	0	0	0	0	0	0	0
F12	0.0134354	0.0210203	0.0334212	0.0459978	0.0156733	0.0118451	0.010337	0.0585607
PRR7	0.020304	0.0158832	0.050507	0.0521349	0.0829007	0.0268509	0.085919	0.0221247
NFATC1	0.00523973	0.0122967	0.00496534	0.0108914	0.0253231	0.00197978	0.00806275	0.0103316
IDO1	0.0037679	0.250539	0.0281184	0.316046	0.026373	0.0398627	0	0.448897
GJA9	0.0132889	0.0103955	0.0110189	0	0	0.0117159	0	0
CAP1	1.84303	0.961971	1.65087	1.45875	1.95227	0.339647	1.77843	1.56275
PPT1	3.91392	2.13638	2.98988	2.44816	3.86033	1.54926	2.72453	2.8101
RAB11FIP4	0.0286349	0.0373338	0.0638813	0.0536858	0.0548787	0.0108194	0.0729132	0.0406129
RLIM	2.79375	1.75579	3.2536	2.4101	3.2996	0.946258	2.69353	2.16481
CDX4	0	0	0	0	0	0	0	0
ABCB7	0.363005	0.176001	0.286104	0.226551	0.344068	0.0908436	0.258199	0.126358
TRAF3	0.192322	0.211093	0.153906	0.346444	0.220877	0.191244	0.127896	0.226354
HAUS8	0.987639	0.0995932	0.870114	0.211331	0.693087	0.00680259	0.810337	0.0784729
ADGRE3	0	0	0	0	0	0	0	0
MRPS25	1.43803	0.916355	1.42796	0.991386	1.47869	0.211944	1.23419	0.730303
SH3BP5	0.0126296	0.0134724	0.0190404	0.0284984	0.0200908	0.00101224	0.043285	0.0308604
HACL1	0.424842	0.184212	0.430777	0.3096	0.393652	0.181926	0.330604	0.167539
TBC1D5	0.105984	0.0619083	0.105636	0.0655441	0.121918	0.0399476	0.103929	0.0671285
CAPN7	0.854553	0.671835	0.924695	0.868557	1.09907	0.474642	0.808703	0.735633
RFTN1	0.149022	0.208589	0.124806	0.283679	0.103493	0.1182	0.0916481	0.228824
C3orf20	0.00612324	0	0.00507727	0.0061144	0.00952421	0.000899739	0.00628153	0.00296547
RBSN	3.38285	2.05257	3.14103	2.46917	3.63782	0.993132	3.46942	2.59468
GALNT15	0.00697277	0.113183	0.017345	0.0462522	0.0101677	0.0292001	0.0147531	0.0126634
SLC6A6	0.0506593	0.0675499	0.152748	0.228623	0.123567	0.0233464	0.230316	0.176479
KCNC3	0.0416699	0.0325971	0.0115173	0.0515167	0.0648141	0.0204097	0.0463093	0.0336344
NAPSA	0.122284	0.0425152	0.123928	0.139551	0.0475506	0.0119788	0.282251	0.108573
NAPSB	0	0.0356182	0.0830589	0.046765	0.0318694	0.0722559	0.119107	0.0793834
NR1H2	0.0687916	0.0247252	0.0601239	0.103436	0.0802498	0.00983492	0.161643	0.101297
LRRC4B	0.269424	0.112205	0.205722	0.170877	0.260032	0.0205064	0.493622	0.349202
PDLIM4	1.30604	1.50772	1.15129	1.98608	0.894919	0.413626	1.41947	2.06334
KIF3A	0.841242	0.892488	1.11901	0.837811	1.35682	1.21328	1.17152	1.06583
MGAT1	0.611668	0.369628	0.579638	0.59278	0.453048	0.0827443	0.45318	0.552492
GFPT2	0.0854091	0.182622	0.113311	0.125086	0.0642093	0.0200798	0.0949183	0.0675603
TUBG1	3.90271	1.57573	3.57904	1.87798	3.21001	0.554959	4.46945	2.49542
PSME3	5.45035	3.94499	5.21624	4.99598	5.76266	2.11846	5.32807	4.87712
RPL27	39.9325	11.758	44.054	22.5362	27.4578	6.7855	31.0844	12.0341
PSMC3IP	1.37651	0.396718	1.77214	0.387554	1.3945	0.191617	1.68615	0.342093
AOC3	0.0287664	0	0.0477051	0.0984853	0.0335579	0.038042	0.0110663	0.0104486
ACLY	2.97401	2.10293	2.16784	2.18126	2.5883	0.72402	2.66631	2.3635
VPS25	4.25615	2.18576	4.24302	2.82252	3.61958	0.386692	3.73708	2.3248
RAMP2	0.304458	0.0170121	0.342612	0.223361	0.405909	0.0383456	0.953717	0.347557
AOC2	0.179364	0.369912	0.189287	0.307037	0.228262	0.359393	0.25091	0.307978
G6PC	0	0	0.00607287	0	0	0	0	0
AC091132.1	0	0	0	0	0	0	0	0
NDUFA2	1.64577	0.682601	2.05154	1.44644	1.63642	0.165545	1.9121	0.706104
ANKHD1	0.0470428	0.0373664	0.0492088	0.0489364	0.0464356	0.0140375	0.0389783	0.0273393
DIAPH1	0.452289	0.161507	0.494465	0.258077	0.455929	0.0601089	0.491316	0.207183
NDFIP1	1.49659	1.10056	1.62193	1.2491	1.73055	0.787031	1.13462	0.923475
UBE2D2	0.344763	0.353213	0.371957	0.3764	0.468458	0.313452	0.340613	0.387062
TTTY6	0	0	0	0	0	0	0	0
TTTY6B	0	0	0	0	0	0	0	0
EXOC4	0.0900179	0.0498597	0.0987746	0.0771518	0.0955563	0.0232782	0.0821088	0.0555797
ACAP3	0.121843	0.0317716	0.139518	0.134083	0.196286	0.00511527	0.450868	0.0842979
C1orf159	0.0867665	0.0158375	0.0839359	0.0519847	0.074227	0.00509973	0.117937	0.050425
ANO1	0.00988046	0.0126478	0.00595832	0.0153759	0.0199089	0.0166299	0	0.00195753
PPFIA1	0.853382	1.13604	0.805906	1.23775	0.782997	0.471862	0.654569	0.813073
TMEM204	0	0	0.0154023	0.00953925	0.00433387	0	0.00285833	0
KREMEN2	0.119877	0	0.0994	0.0410415	0.0839068	0	0.166018	0
THOC6	0.991555	0.545062	0.844399	0.802802	0.531462	0.118133	0.556703	0.408825
TRAF7	0.583463	0.191629	0.649986	0.320219	0.519578	0.109948	0.795015	0.407677
BARX1	0	0	0	0	0	0	0	0
NINJ1	0.563953	0.140927	0.545555	0.569842	0.484278	0.0621497	0.554425	0.375542
CA6	0	0	0	0	0	0	0	0
NPHP4	0.0570177	0.0259182	0.0498335	0.0375905	0.0539309	0.00679304	0.109672	0.0772433
MAP1B	40.2958	41.0804	39.9778	44.5035	40.1241	24.5783	42.803	37.4367
RHOXF2	0	0	0	0	0	0	0	0
IL13RA1	0.2253	0.294516	0.135195	0.238507	0.174642	0.274425	0.0718462	0.186281
WDR44	0.265421	0.233961	0.271115	0.338293	0.301777	0.162784	0.310016	0.289221
CKMT2	0.19028	0.0472541	0.172802	0.160276	0.193786	0.0319535	0.102247	0.0351055
ZCCHC9	1.68074	1.64182	1.47145	1.47506	1.73178	0.910134	1.5754	1.51846
KRT34	0	0	0	0	0	0	0	0
KRT33B	0	0	0	0	0	0	0	0
TNS4	0.00387307	0	0	0	0	0	0	0
TOP2A	25.8617	0.944622	17.5066	1.08594	33.4549	2.16219	21.5674	1.01559
STARD3	0.213734	0.0807162	0.320836	0.27125	0.214943	0.0422352	0.340229	0.104403
RARA	0.0968899	0.0741815	0.0615364	0.116453	0.134672	0.0199921	0.131645	0.13478
PPP1R1B	0.0202116	0.00790547	0.0335181	0.0345984	0.0235781	0	0.0466516	0.0880958
KHDRBS3	0.105789	0.169433	0.0885495	0.191389	0.12107	0.0755857	0.102994	0.146051
CHD1L	1.06281	0.357577	1.00292	0.497497	0.974312	0.263687	0.817711	0.374421
PEX11B	2.7665	2.55667	2.95736	3.47054	3.10074	1.43472	2.83801	3.10323
FMO5	0.0324662	0.0242429	0.0367095	0.027788	0.0378739	0.0156126	0.0374686	0.0203688
PIAS3	2.0398	0.897998	2.15996	1.80633	1.65848	0.615018	2.86023	1.60368
PRKAB2	2.34817	1.44712	2.54541	2.18628	2.91968	0.954317	3.45466	2.10939
CLUHP3	0.631206	0.308609	0.799613	0.697825	0.57271	0.224142	1.04548	0.452169
FSHB	0	0.0184107	0.0390294	0.120862	0.027455	0	0	0
PDHA1	3.58148	2.07825	3.61103	2.8975	3.0665	1.03769	3.40238	2.54882
RAI2	0.0130408	0.0127518	0.0216264	0.0181378	0.0342292	0.00862289	0.00752509	0.0165786
MCCC2	0.987615	0.757263	0.824711	0.836923	0.953026	0.499487	0.83197	1.00809
ZNF304	2.66307	2.48352	2.42995	1.95087	2.67253	1.14829	3.30155	2.4499
ZSCAN5A	0.0389646	0.0310064	0.0323087	0.0419749	0.0517243	0.018953	0.0325632	0.0209852
ZNF132	2.94041	1.44827	2.14465	2.14386	2.52499	0.972132	3.27826	2.22505
USP29	0	0	0	0	0	0	0	0.00567534
SELENOS	4.30538	3.88253	4.73513	4.43991	4.48189	1.66064	3.39302	2.62808
CHSY1	0.509209	0.629766	0.529682	0.603894	0.623039	0.298905	0.452208	0.449792
SNRPA1	0.957564	0.652603	0.89625	0.633314	0.939346	0.262219	0.993479	0.685079
KRT17P1	0	0	0	0	0	0	0	0
LLGL1	1.64087	0.727104	1.20557	1.45331	1.35083	0.366237	2.25725	1.89739
NR0B2	0	0	0	0	0	0	0	0
LIN28A	0.0369806	0.0206635	0.0175221	0.0090434	0.0431403	0.0046576	0.0162585	0.0115133
THAP1	0.751059	0.611033	0.685039	0.835685	0.858635	0.331078	0.762769	0.57834
RHPN2	0.181761	0.329655	0.110394	0.362666	0.0931875	0.0990052	0.0783841	0.142132
C19orf12	0.792012	0.966342	0.965478	0.870124	1.02736	0.531512	1.05502	0.910262
FAAP24	0.431487	0.0259646	0.412824	0.113634	0.619517	0.204837	0.191527	0
LRRC9	0.0291704	0.027709	0.0155491	0.0166447	0.0526641	0.0753155	0.00961857	0.00958629
ACTR10	0.573203	0.507747	0.59877	0.553135	0.642455	0.470671	0.650713	0.687878
ABHD12B	0.072842	0.0142456	0.0427827	0.0363684	0.0920561	0.0481647	0.0467031	0.0242531
GCH1	0.016427	0.124649	0.0217935	0.0506159	0.0191632	0.011586	0.0227497	0.0513134
LGALS3	3.55317	5.65442	2.6858	5.68916	2.08343	5.0956	1.77803	5.96261
UBE2L2	0.233425	0	0.387103	0.199789	0	0.617383	0.179594	0.678283
PODNL1	0.0134977	0	0	0	0	0	0	0.00326846
DNAJB1	2.11786	1.1045	2.08743	1.68158	1.98893	0.499086	2.16748	1.3595
ZSWIM4	0.0163023	0.00850187	0.029288	0.034883	0.0316961	0.016768	0.0376283	0.00789516
FBXW9	0.046587	0.00911092	0.0869153	0.0598111	0.108693	0	0.062726	0.00846074
RFX1	0.0417107	0.042933	0.0637104	0.0319424	0.056341	0.0096772	0.0624943	0.0366796
ZNF20	0.0189247	0.019739	0.0313841	0.0161978	0.0343419	0.0111231	0.0420635	0.00611014
C19orf57	0.157502	0.0259388	0.0996664	0.0815934	0.111209	0.0328875	0.293383	0.081296
DCAF15	0.513081	0.0959795	0.517923	0.190934	0.416377	0.0196673	0.866751	0.469959
CC2D1A	0.242903	0.120343	0.20141	0.211366	0.212521	0.0178458	0.33951	0.197042
RTBDN	0	0	0.0333025	0.0257819	0	0.00885225	0	0.0072941
MATN3	0.00484603	0.0227455	0.0241094	0.016591	0.028266	0.0256344	0.0111854	0.0281631
TRIM21	0.726175	2.49417	0.743255	3.28249	0.728002	0.97033	0.969013	2.43157
SPATA6	0.396041	0.273571	0.387884	0.282398	0.477825	0.181803	0.220382	0.249534
LRRC41	1.25789	0.679964	1.25592	1.25607	1.25582	0.240905	1.67826	1.17561
CCT6B	0.050686	0.0499299	0.0202356	0.0465959	0.0459888	0.0380661	0.0404415	0.0313658
DHX30	0.720465	0.371876	0.762073	0.575057	0.808427	0.216074	1.09238	0.738256
RAF1	1.31597	0.853993	1.43538	0.996952	1.2475	0.498164	1.6503	0.916374
SLC6A11	0.102704	0.0433095	0.122417	0.0659284	0.201244	0.0148553	0.13211	0.0915123
PPARG	0.00747656	0.0074438	0.00169075	0.00349048	0.00634319	0.00599232	0.00418354	0.00296254
NUP210	0.426165	0.146415	0.298452	0.153625	0.412051	0.0744669	0.403949	0.138756
FCRLA	0.0541495	0.0423596	0.0224499	0.0231734	0	0	0	0.00983418
HSD17B7	0.876407	0.625511	0.629306	0.59159	0.811584	0.191175	0.983638	0.902486
ENOSF1	0.424689	0.129198	0.334537	0.189824	0.655065	0.151848	0.343088	0.123406
LINC00470	0	0	0.000538058	0	0	0.00171628	0	0
EMILIN2	0.055023	0.0305831	0.0408215	0.0347012	0.0456072	0.00127658	0.0813258	0.0231413
SLX1A	0	0	0	0	0	0	0	0
ARFIP2	2.2345	1.00049	2.13317	2.15159	1.95502	0.285132	2.97467	1.90091
TRIM5	0.081978	0.160039	0.0559437	0.161753	0.0770139	0.0700357	0.043537	0.116207
CNGA4	0.0411389	0.0482727	0.0426395	0.0528165	0.10798	0.0181346	0.158259	0.0672417
TRIM22	0.398426	5.25234	0.169553	4.15713	0.290186	1.82509	0.400615	3.02452
RRP8	2.92327	1.21657	3.48075	2.51205	2.91912	0.577303	4.27335	2.1236
TIMM10B	16.1483	13.8366	13.3378	14.6281	16.1992	8.58641	15.615	15.1543
EFR3A	0.19881	0.24898	0.189804	0.226363	0.26065	0.14794	0.18594	0.176888
HHLA1	0	0.00157336	0.00166771	0.00344291	0	0.0017732	0.0123796	0.0073054
PTCD3	4.30384	2.76867	5.55355	4.8497	3.89526	1.92906	2.84928	2.72459
IMMT	1.52254	0.802069	2.25805	1.42357	1.54232	0.494449	1.26039	0.812034
MRPL35	4.4987	3.55711	6.55374	5.21293	4.65863	1.95259	3.94049	3.0921
IQCA1	0.00599256	0.0059663	0.00271032	0.00139884	0.0228787	0.0211329	0.000419146	0.000395752
ILKAP	0.743909	0.389524	0.88297	0.490374	0.685856	0.177186	0.756985	0.407487
PER2	0.383936	0.229075	0.415477	0.258063	0.455477	0.0611958	0.512353	0.173333
RAMP1	0.0131423	0.00146869	0.0155676	0.0112486	0.0240921	0.00331047	0.00722251	0.00545553
SCLY	0.163529	0.0629468	0.148509	0.151074	0.12415	0.0434804	0.227669	0.107481
PTPRE	0.0972271	0.138565	0.089422	0.174086	0.183821	0.113306	0.0851232	0.123806
RAN	39.9375	16.0713	34.6868	19.0999	32.4578	7.57291	27.3345	13.9337
PRKAA1	0.758357	0.667396	0.71379	0.701709	0.926514	0.503701	0.660346	0.677465
CARD6	0.00529527	0.0414234	0	0.018129	0.0123545	0.0186739	0	0.00769346
RAP1GAP2	0.00743885	0.0191202	0.00381838	0.0172817	0.00743819	0.0162396	0.00354303	0.0156971
CLUH	0.515045	0.339112	0.345211	0.525322	0.610847	0.166496	0.653844	0.592408
INPP5K	0.455244	0.158669	0.418591	0.343351	0.362811	0.107293	0.520187	0.281595
MYBBP1A	0.483589	0.205495	0.410883	0.439456	0.431809	0.0473718	0.716573	0.468402
RPA1	1.1782	0.2232	1.08994	0.352342	0.95549	0.208999	0.954548	0.322767
SERPINF1	0.0835978	0.0352133	0.143967	0.1376	0.0825188	0.0113388	0.128638	0.158831
UBE2G1	0.391953	0.368418	0.403271	0.374993	0.485965	0.314801	0.456292	0.366724
EEFSEC	0.0211428	0.00612572	0.0198038	0.01441	0.0141592	0.00448745	0.0265092	0.0133682
TBC1D14	0.325825	0.10536	0.364459	0.181545	0.366925	0.0590157	0.382234	0.179279
TMEM128	0.693298	0.875151	0.783912	0.829407	0.808777	0.340345	0.527353	0.526537
COQ3	0.334443	0.261625	0.240561	0.286251	0.408952	0.138546	0.275917	0.204902
PNISR	7.75267	5.90713	8.51447	6.95526	8.8133	4.76867	8.99652	7.0605
POPDC3	0.0225888	0.06008	0.00749208	0.0270674	0.0316216	0.0398299	0	0.00984574
SEC61G	3.01373	1.3862	3.75375	2.14771	3.07813	1.15174	2.23911	1.15573
LANCL2	0.554431	0.279226	0.577383	0.52838	0.568278	0.212803	0.606655	0.563233
FIGNL1	0.309645	0.12707	0.359453	0.172919	0.357668	0.0671293	0.302288	0.100302
DDC	0.00186794	0	0	0.00559573	0.00108954	0	0.000718585	0
FTHL17	0	0	0	0	0	0	0	0
GRSF1	3.77847	2.33352	3.43191	2.7482	4.05501	0.894898	1.95401	1.53194
ENAM	0	0	0	0.00945906	0	0	0	0
JCHAIN	0	0	0	0	0	0	0	0
ANKRD17	2.07654	1.76393	2.05556	1.79393	2.237	0.999926	1.87293	1.60635
UTP3	28.2052	66.0376	24.0847	51.5431	32.9609	48.8606	25.5079	61.325
ITGB4	0.136895	0.486184	0.0567552	0.543664	0.0638786	0.166553	0.0358105	0.539002
WBP2	3.6605	1.56191	3.98564	4.08245	3.14874	0.651961	6.1732	5.02286
H3F3B	14.2692	14.4839	17.3492	17.5015	17.9644	6.59272	11.8156	10.596
UNK	0.723832	0.312667	0.767916	0.467256	0.736359	0.105284	1.09131	0.447925
TRIM47	1.28925	2.74254	0.731437	3.69762	0.897121	0.638116	0.643888	4.58428
ZRANB2	4.17431	4.10351	4.14706	3.9719	5.2387	2.76504	3.86082	3.20581
EIF5A	2.87065	2.18841	4.30574	4.25671	2.87954	1.35408	4.88151	3.75898
KDM6B	1.26123	0.965635	1.66881	1.78576	2.16783	0.484996	4.13443	3.22626
CLEC10A	0	0	0	0	0	0	0	0
SLC52A1	0.0102948	0	0	0	0	0	0	0
GUCY2D	0	0	0	0	0	0	0	0
GPS2	0.35344	0.202757	0.332141	0.423516	0.439798	0.0830943	0.489479	0.342341
XAF1	0	4.66599	0.00410099	3.2299	0.0346178	1.00725	0.00761052	1.64554
DLG4	0.593221	0.229638	0.550204	0.319301	0.488702	0.0350465	0.882249	0.568668
RIDA	1.38805	1.69727	0.90511	1.50523	1.22623	1.50889	0.881316	1.55167
VPS13B	0.19396	0.128671	0.211338	0.164428	0.226131	0.07694	0.158212	0.100764
RGS22	0.0275672	0.0110119	0.0262626	0.0125505	0.0595282	0.0330949	0.00451273	0.00681739
MATN2	0.10176	0.0912421	0.0695744	0.0881157	0.145784	0.0529894	0.0558581	0.0929445
REEP2	1.79305	0.533403	1.53911	1.03753	1.311	0.244914	2.31221	0.898948
PCBD2	0.0959766	0.0227514	0.106913	0.0564241	0.130058	0.0188035	0.0909987	0.0373259
SDF2	2.91569	1.34932	2.93827	2.10022	1.90273	0.22906	2.29327	1.04856
FLOT2	3.11154	1.32536	3.11584	2.27276	2.77462	0.354273	4.00667	2.18541
ERAL1	5.34945	2.51858	5.31183	4.02749	5.62413	0.742369	5.76719	3.8621
PRMT7	0.249822	0.0722594	0.228037	0.208434	0.217963	0.0296135	0.327888	0.137256
NIP7	3.28458	2.75296	3.61513	2.81128	3.0334	1.12039	2.75274	2.34346
TERF2	0.851963	0.65467	0.803331	0.796956	0.872934	0.234308	0.838214	0.725708
VPS4A	1.33943	0.511364	1.35507	1.03123	1.09153	0.237306	1.44966	0.898532
MTSS2	1.53986	1.13854	1.91023	1.638	1.87139	0.513968	3.11499	1.95686
HSPA12B	0.0293467	0	0.0283893	0.00418632	0.0171174	0	0.0338684	0.0248719
ANKEF1	0.0872032	0.147261	0.0746027	0.0734529	0.0855808	0.0707793	0.0649631	0.09452
SCP2D1	0	0	0	0	0	0	0	0
PCED1A	1.64923	0.532018	2.01602	0.814934	1.34873	0.329775	2.73401	1.48216
SNAP25	0.38231	0.196733	0.849084	0.710427	0.563078	0.169025	0.593495	0.541528
BTBD3	1.92651	1.68564	1.86289	1.78711	2.20843	1.3303	2.07984	1.71703
PCNA	6.20507	2.02866	6.30898	2.79832	8.15716	2.53533	5.91988	2.35019
NXT1	1.60653	0.746189	1.4778	1.09573	1.22989	0.0442613	1.25535	0.565292
POLR3F	1.36627	1.1322	1.51212	1.40724	1.43176	0.75029	1.60351	1.30795
RIN2	0.0660998	0.0491545	0.0636051	0.0541306	0.0704459	0.030217	0.0543096	0.0441647
PTPRA	0.572957	0.414246	0.610552	0.467417	0.642401	0.256345	0.625858	0.475564
SSTR4	0	0	0	0	0	0	0	0
DAP3	0.788679	0.809857	0.782152	0.901162	0.623256	0.332996	0.555605	0.581463
RHBG	0.0811329	0.00488215	0.0413993	0.0106834	0.0582442	0.00550224	0.0576209	0.0272025
KHDC4	2.07124	1.6349	2.41138	2.14895	2.38896	1.04288	2.44614	2.26206
ATP1A4	0.0253948	0.00220729	0.0187172	0.00483011	0.0362079	0.00248764	0.0369059	0.00204977
NES	25.693	37.0786	14.8065	27.857	35.4601	17.9135	15.7752	24.4832
BCAN	4.42203	1.30098	5.13241	2.19643	4.74743	0.500068	5.74951	2.78032
CRP	0	0	0	0	0	0	0	0
ARHGEF11	0.423016	0.526067	0.457182	0.687761	0.438644	0.161768	0.541743	0.514134
RAB25	0.0534599	0.0167281	0.0975213	0.118967	0.099783	0.0282791	0.13162	0.0699044
HAPLN2	0.0312499	0.0122229	0.0129559	0.0267469	0.0546825	0	0.0360649	0.0113507
APCS	0	0	0	0	0	0	0	0
FCRL2	0	0.00248904	0	0	0	0	0	0
DCAF8	1.22706	0.782937	1.27226	1.08495	1.16009	0.449656	1.4153	0.996807
SYT11	16.3236	10.6748	15.8298	12.6804	14.5274	7.41903	16.0558	13.2428
IGHMBP2	0.135889	0.0935461	0.166762	0.155853	0.149012	0.0167726	0.146372	0.100691
ACY3	0	0	0	0	0	0	0	0
ALDH3B2	0	0	0	0	0	0	0	0
TESMIN	0.0113323	0.00354598	0.00187931	0.00581964	0.00793193	0	0.0104627	0.0049394
MMACHC	0.504035	0.286758	0.512921	0.477161	0.516718	0.154857	0.663957	0.399441
DPH2	2.81717	2.0878	2.01629	2.05589	2.04103	0.601317	2.76071	2.3912
TOE1	1.2485	0.677689	1.58454	0.95956	1.57536	0.202173	1.97998	0.740385
NASP	12.5588	5.0582	12.318	6.73191	14.7237	3.72087	13.5872	6.24158
MUTYH	0.417339	0.219869	0.395485	0.284304	0.407366	0.14267	0.727379	0.266051
CTNNBL1	0.134012	0.0653567	0.163658	0.137738	0.130823	0.0187852	0.121227	0.063544
LPIN3	0.157516	0.13117	0.0716244	0.0391409	0.04742	0.00895941	0.0586407	0.0701327
ZSWIM3	0.143997	0.0690402	0.0731802	0.155053	0.0758626	0.0163809	0.100068	0.0742365
RBM38	0.211653	0.0697138	0.14317	0.143017	0.149444	0.0245526	0.244265	0.149709
VSTM2L	0	0.00185027	0.00784488	0.00607329	0	0	0	0.00171823
OSER1	1.34043	0.800926	1.80403	1.38365	1.14724	0.386003	1.58065	0.890566
SERINC3	2.96658	4.23039	3.03635	4.4732	3.32552	3.53151	3.51878	4.55145
PPP1R3D	0.768084	0.236048	0.978066	0.704365	0.512011	0.556243	0.569849	0.518117
AL139352.1	0	0	0	0.00647067	0	0	0.00581659	0
DMGDH	0.00125681	0.00163862	0.00104213	0.00860571	0.0053759	0.00110804	0.00451256	0.00365203
BHMT2	0.0196839	0.00384955	0.0122412	0.0252714	0.0459252	0.00433848	0.0227169	0.021449
AP3B1	0.187092	0.118467	0.167521	0.152577	0.202411	0.0919027	0.143163	0.129746
ZBED3	2.21312	2.83064	1.79696	2.2652	2.42087	2.54171	2.63749	2.71451
PATJ	0.0737382	0.0512342	0.0482302	0.0593888	0.0528945	0.0264481	0.0422856	0.0430864
KANK4	0.0011998	0	0	0	0.00139964	0.01904	0.00184622	0
ANGPTL3	0.102258	0.0266644	0.0847901	0.106972	0.145799	0.010017	0.0524505	0.0577771
SYT4	0.217569	0.251245	1.67518	1.2858	1.07567	0.264888	1.28336	0.752632
SLC14A2	0.000849014	0.00049812	0.000879982	0.00109001	0.000742822	0.00112277	0.00130644	0.00185029
FBXO44	0.368286	0.226987	0.277614	0.620883	0.390572	0.157426	0.523776	0.154038
CPLANE2	0.0363889	0.042699	0.090519	0.218018	0.12735	0	0.0839915	0.158608
CASP9	0.114731	0.0678606	0.160102	0.119755	0.117519	0.00986835	0.116262	0.103675
NMUR2	0.00238804	0	0	0	0	0	0	0
DCTN4	1.66217	1.10901	1.80169	1.32984	2.17825	0.710981	1.85381	1.22897
PDE6A	0	0	0.00286181	0	0	0	0	0
ATP8A2	0.0061116	0.00119523	0.010642	0.00666946	0.0121203	0.0113151	0.00893415	0.00832453
MTUS2	0.000291441	0.000227986	0.000362486	0.000374169	0.000509977	0.000128471	0.000896924	0.00148201
ZMYM5	0.577045	0.521451	0.608405	0.527957	0.58031	0.585489	0.539654	0.657698
USPL1	0.786222	0.547911	0.842303	0.674916	1.08763	0.451881	0.844018	0.739628
XPO4	0.533227	0.377343	0.589083	0.405379	0.658198	0.303364	0.501359	0.368311
TPTE2	0	0.00480374	0.003637	0.000750844	0.00307011	0	0.00134989	0.00382366
POMP	2.00768	1.11395	2.21129	1.57626	2.13664	0.780764	1.31627	1.03445
CDK8	0.0918848	0.108077	0.0833146	0.0848683	0.127239	0.150944	0.117486	0.0825963
ALOX5AP	0	0	0	0	0	0	0.00150872	0
HMGB1P5	1.89011	0.774494	1.86576	0.539251	1.78495	0.0793513	1.38498	0.65384
WASF3	0.343256	0.128008	0.263795	0.149177	0.36314	0.0536807	0.240674	0.112238
RNF17	0.0017262	0.0033759	0.00644101	0.00517113	0.00604119	0.00152187	0.00398436	0.001254
GPR12	0.393471	0.0979367	0.563537	0.413313	0.751106	0.0630719	1.34853	0.636634
CHRM3	0.00264458	0.00591079	0.00172294	0.00355694	0.00352579	0.00499615	0.00145336	0.00301894
MYH8	0	0	0	0	0	0	0	0
MYH10	2.43836	0.825185	1.98851	1.04924	2.48047	0.560359	2.18438	0.892392
PEMT	0.0800221	0.0163302	0.0750074	0.074447	0.0947038	0.00306738	0.135628	0.0463369
SCO1	0.682728	0.506922	0.687641	0.581049	0.719951	0.295855	0.646957	0.613652
MPRIP	0.516261	0.220001	0.63194	0.394997	0.630866	0.0860008	0.664933	0.32655
CHI3L1	0.205647	68.8832	0.500898	135.08	0.11995	16.986	2.44255	198.411
MYBPH	0	0.0292527	0	0.0106687	0	0.0109894	0	0.0452753
PIK3C2B	0.555679	0.19404	0.713543	0.37598	0.746845	0.117284	1.00859	0.412731
DSTYK	0.485113	0.361419	0.505202	0.552378	0.469912	0.128562	0.397678	0.330383
CHIT1	0.00164281	0.00514049	0.00544874	0.00140609	0	0	0.00505583	0.00238683
SLC41A1	2.48002	2.54869	2.28151	2.31689	2.41092	1.5934	2.65948	2.80838
LGR6	0.00158732	0	0.00789704	0	0.00648098	0.000699713	0.00488505	0
TMCC2	0.0571524	0.0298058	0.137861	0.100799	0.107079	0.00610754	0.149239	0.0729713
DCLK1	0.291739	0.111416	0.275483	0.196648	0.391109	0.138196	0.282112	0.176511
CCNA1	1.42597	0.282317	0.554699	0.286289	1.32463	0.372497	0.60274	0.242987
COG6	0.1153	0.173498	0.141276	0.125086	0.176484	0.285532	0.208498	0.284355
SPART	1.52463	1.04445	1.02006	0.92818	1.47252	0.690072	0.909494	0.900029
RXFP2	0	0	0	0	0.00364989	0	0	0
EPSTI1	0.0056613	0.217005	0.000782373	0.206743	0.00440284	0.0698763	0	0.0760836
TRPC4	0.002564	0.000668581	0.00212602	0.00182878	0.00947172	0.004521	0.00131514	0.000310435
POSTN	1.08003	0.0754356	0.0822437	0.0542381	0.19606	0.00485811	0.0445159	0.0300224
RFXAP	0.364029	0.268949	0.343769	0.432742	0.471848	0.222874	0.412339	0.367289
TPT1	144.793	93.054	139.912	99.0092	126.108	62.7231	129.774	91.3933
GPALPP1	0.624671	0.336057	0.631538	0.456503	0.70693	0.338487	0.530112	0.420623
STOML3	0.00400681	0	0	0	0.0140226	0.00706504	0	0
KL	0.0120562	0	0.013329	0.00343966	0.00937623	0	0.0324656	0.0072985
RFC3	0.222702	0.0594747	0.180755	0.0760144	0.296686	0.0694014	0.176003	0.0347023
STARD13	0.144514	0.05463	0.0840138	0.0535532	0.113018	0.0270475	0.0764026	0.0272718
IRS4	0	0	0.021095	0	0.385817	0.0448586	0.0391476	0.258739
MORC4	0.148512	0.0348111	0.112029	0.0637856	0.127591	0.0132351	0.100238	0.030769
BEX2	10.0494	10.8495	22.8054	19.2649	12.2031	5.64748	17.5888	12.8503
RNF128	0.0125824	0.0196856	0.00561779	0.0124261	0.00903269	0.00426653	0.00297868	0.00984352
GNG5P2	10.1846	5.69079	8.04271	8.71703	9.05216	2.99301	8.20902	5.63699
TBC1D8B	0.00679844	0.0117001	0.00789199	0.00814635	0.0174478	0.0143849	0.00523063	0.00296322
TCEAL4	13.8071	11.8606	9.71326	12.0256	9.42097	4.83846	9.72771	9.6516
BEX1	20.507	17.2246	24.0345	19.4647	27.1431	14.255	36.6126	26.3089
FAM104A	0.414575	0.188738	0.552266	0.410098	0.57084	0.0928734	0.47061	0.266607
SLC39A11	0.026611	0.0225663	0.0294822	0.0287098	0.0203478	0.0102519	0.0387116	0.0294033
EPHB2	0.221949	0.125395	0.252852	0.294692	0.273855	0.0497553	0.417789	0.268034
SRRM1	3.29534	3.55747	3.02541	3.28544	3.41242	2.36278	4.41798	4.20284
BTBD2	0.230351	0.0553237	0.212784	0.0899321	0.233362	0.0267217	0.466393	0.174677
PRAM1	0.0635129	0.0186316	0.0131659	0.0339756	0.0463074	0.00699936	0.0855156	0.0115347
KMT5C	0.0604172	0.00945253	0.15029	0.0620536	0.126865	0.0106531	0.139453	0.0702238
ZNF414	0.489625	0.12187	0.572074	0.342878	0.649067	0.0392426	1.81506	0.695206
PDE6B	0.0839954	0.0311244	0.0384893	0.0397298	0.0464144	0.0136413	0.0476184	0.0545952
HSPBP1	0.214579	0.159251	0.269168	0.259007	0.263157	0.0242537	0.372521	0.355727
CSNK1G2	0.198986	0.108963	0.181495	0.185215	0.220523	0.0153503	0.445896	0.202374
SLF1	0.150562	0.0427114	0.131016	0.0708057	0.147653	0.0335495	0.134298	0.0360577
CNDP2	3.22802	2.88148	2.49077	2.93304	2.73677	1.47235	2.56425	2.31084
MACROD1	0.00655883	0.0013993	0.00791047	0.00357237	0.00973801	0.00105136	0.0087163	0.00259889
WDR74	0.685949	0.189873	0.726282	0.514848	0.566298	0.0279117	1.03928	0.452308
LGALS12	0	0	0	0	0	0	0	0
RTN3	3.42338	2.2516	3.30431	2.42321	3.65336	2.84524	4.03904	3.10308
PLAAT4	0.258716	3.5539	0.240265	4.68559	0.181085	0.583915	0.0557348	3.11234
PLAAT2	0	0.0221001	0	0.00806013	0.0219713	0	0	0
MYH11	0.0298628	0.0116804	0.0339126	0.00722338	0.0219623	0.00286173	0.0214776	0.00754563
FOPNL	0.828696	0.788154	0.817333	0.720484	0.951463	0.695995	0.969805	1.16599
MED10	3.28196	1.61045	2.72134	2.17063	2.74964	0.73652	2.54805	1.35464
PDZD2	0.0300691	0.056652	0.0381014	0.0647032	0.0368067	0.022776	0.0314437	0.0323039
MORC2	1.11708	0.764631	1.15214	1.20494	1.12958	0.308776	1.25398	1.01604
LARGE1	0.0278459	0.0134603	0.027228	0.0255198	0.0288066	0.00521104	0.0268814	0.0185111
GSTT2B	0.0794585	0	0.24158	0.0906786	0.247183	0	0.305672	0.153926
MYO18B	0.00103745	0.00189367	0.000860237	0.00118395	0.000403419	0	0.000266068	0.00200975
SLC2A11	0.273336	0.501559	0.271414	0.450569	0.244068	0.285607	0.21809	0.301523
C1QTNF6	0.431458	0.223656	0.487066	0.502764	0.375976	0.0641614	0.655917	0.694835
GGT2	0	0	0.00421277	0	0	0	0	0
FAM83F	0.00205652	0	0.00511568	0.00176019	0.00479813	0.00181309	0	0.00448186
SEC14L4	0	0	0	0	0	0	0	0
ZDHHC8P1	0.0906736	0.0515865	0.191379	0.197548	0.211553	0.0290693	0.215631	0.0658695
GIMAP6	0	0	0	0	0	0	0.0422749	0.0199577
GIMAP4	0	0	0	0	0.0177015	0	0.0233494	0.088185
ADCK2	0.137116	0.0737423	0.20607	0.165034	0.179948	0.0151106	0.217583	0.0840435
MKRN1	2.31831	1.32698	2.79436	1.83261	2.6165	0.847466	1.92579	1.96344
AGAP3	0.254005	0.125355	0.36045	0.210109	0.312223	0.0601177	0.489226	0.180806
KRBA1	0.201891	0.11845	0.179959	0.14688	0.176639	0.0444983	0.271832	0.201662
ZNF767P	0.278096	0.173231	0.270091	0.244635	0.279358	0.0510786	0.262501	0.210439
ACTR3B	0.221481	0.0661978	0.265077	0.110879	0.204748	0.0368423	0.341614	0.109287
NTS	0	0.0179725	0	0	0.0268016	0	0	0
BTG1	4.07303	4.81441	8.13819	6.8801	6.92832	3.79655	7.46851	5.52664
LRRIQ1	0.0267124	0.037682	0.0134349	0.0258618	0.0602801	0.0586831	0.0107815	0.0346748
C12orf29	0.796111	0.555707	0.817533	0.597531	0.750116	0.61549	0.805696	0.511602
ATP13A3	0.903091	0.712179	0.864828	0.736322	1.01941	0.272454	0.710892	0.593097
SFTPD	0.00222636	0	0	0	0	0	0	0.00161733
DYDC2	0.00856532	0	0.00710219	0.00366555	0.019984	0	0.0131801	0
TMEM254	1.40763	1.06744	1.05403	1.11874	1.56669	1.19669	1.61347	1.62776
TMTC1	0.198813	0.203147	0.221748	0.259916	0.261484	0.116336	0.249616	0.278118
KRAS	1.10861	0.916837	1.04796	1.07051	1.34173	0.907981	0.778925	0.741806
IPO8	0.963491	0.500137	0.865793	0.66484	1.06995	0.254174	0.717163	0.45251
LARS	4.29669	2.25875	3.7674	3.32012	4.05643	1.42591	3.35881	2.87841
SPINK5	0.0026855	0.00350131	0.00593803	0.00766176	0.00417707	0.00236761	0.00344364	0.00130058
IMPA1	0.390562	0.366631	0.360455	0.31103	0.50712	0.236541	0.256073	0.214642
LRRCC1	0.65807	0.929034	0.76307	0.734859	0.791671	0.684424	0.443022	0.489257
E2F5	1.27117	1.0745	1.04161	0.983265	1.24401	0.543839	0.851209	0.783745
CA1	0.0194347	0.0243251	0.00805742	0.0349319	0.00453436	0.0171342	0.00299056	0.00705912
CCDC59	0.175969	0.160791	0.133648	0.139222	0.146628	0.0645327	0.158711	0.184765
SWAP70	1.17416	0.288298	1.00527	0.326976	0.924078	0.134721	0.761608	0.311801
ARNTL	0.216766	0.0975028	0.259872	0.166978	0.182279	0.0445918	0.123693	0.0918571
LYVE1	0.00182566	0	0.00302761	0	0.00638926	0	0	0
AMPD3	0.0150411	0.0109818	0.00831451	0.00815336	0.0116976	0.00309415	0.00887218	0.00509905
SBF2	0.288745	0.157659	0.301607	0.220932	0.314685	0.0990929	0.267781	0.196806
MICAL2	0.00791301	0.00501105	0.00749864	0.00935288	0.00527487	0.000664413	0.0211636	0.00574838
RRAS2	0.0230772	0.0505474	0.0210487	0.0375286	0.0161526	0.0152592	0.015092	0.0519695
HSD17B4	0.918875	0.460732	0.998245	0.672132	0.947005	0.2365	0.701561	0.413709
ZFC3H1	1.03074	0.939135	1.08077	1.15524	1.28245	0.905702	1.15063	1.09139
TEX15	0.0502847	0.00767537	0.065085	0.00629837	0.113028	0.00756895	0.0773768	0.0098005
SARAF	10.0919	9.15562	9.69644	9.79311	10.2443	4.01493	7.09886	7.08701
RNF122	0.118604	0.0201697	0.188137	0.105927	0.186484	0.0181852	0.23805	0.0711752
DUSP26	0.241346	0.125865	0.362121	0.177059	0.187697	0.0405291	0.406747	0.275511
DPF2	2.2272	1.21002	2.04969	1.80991	1.95862	0.375451	2.6777	2.06599
MEN1	2.27175	1.96789	2.12847	2.10918	2.00633	0.792086	3.29822	2.89037
ERG28	6.56125	5.26663	5.291	6.31778	5.57237	1.65274	7.18389	7.78468
GSC	0.0496057	0	0	0.0424577	0	0	0	0.0720718
DGLUCY	0.0936812	0.110635	0.0666532	0.113807	0.0571103	0.043161	0.0809123	0.0807871
UNC79	0.0290659	0.0131418	0.0734081	0.0531788	0.070303	0.0206883	0.0752953	0.0464913
NUMB	0.294529	0.233809	0.265435	0.296822	0.284523	0.126233	0.260535	0.2543
CATSPERB	0.000499502	0.00390746	0	0.000427526	0.000582701	0	0	0
VRTN	0	0	0	0	0	0	0.00134998	0
COX16	0.0706601	0.0569762	0.0811246	0.0781566	0.0900385	0.0766721	0.0618925	0.112928
TTC9	1.04535	1.14018	0.876692	0.869159	1.23689	0.961111	1.16276	1.30616
MED6	1.01278	0.69173	1.13392	0.937251	1.04954	0.394327	1.04819	0.795489
EIF2S1	3.40293	2.18453	3.22654	2.41627	4.28127	1.37562	3.17586	2.23371
ADAM20	0.197333	0.0370483	0.0850849	0.189166	0.230202	0.020877	0.12146	0.0458726
LOXL2	0.0280042	0.023124	0.0316057	0.0299612	0.0308538	0.0102872	0.0269326	0.0231691
ELP3	0.572955	0.373505	0.551815	0.512303	0.501866	0.136265	0.483998	0.372597
PEBP4	0	0.00081765	0.000288894	0	0.000406441	0	0.000268061	0
ADAMDEC1	0.00459802	0.0035969	0.00762518	0.0472256	0	0	0.00353766	0.0367424
CTIF	0.0394463	0.0154289	0.0508509	0.0366637	0.0399051	0.0114112	0.0901001	0.049028
MRO	0.108873	0.00774257	0.139516	0.0169427	0.092369	0.00581731	0.0786888	0.0383469
MBD2	0.44577	0.527349	0.422913	0.511446	0.409954	0.390593	0.315616	0.412235
IER3IP1	0.386376	0.385287	0.355582	0.236215	0.455686	0.194652	0.297273	0.172727
MRPS36	0.330387	0.176504	0.287314	0.2345	0.413619	0.206027	0.309995	0.25757
CCNB1	5.78213	0.633106	4.71241	0.584946	7.0914	0.697663	4.78771	0.398483
CDK7	0.30697	0.412444	0.29728	0.363018	0.270625	0.175602	0.239785	0.185547
CD180	0.00581321	0.0363801	0.0192808	0.0696578	0.013563	0.0153753	0.0670891	0.0464529
IRAK2	0.0418249	0.281577	0.0294258	0.261435	0.0177424	0.053635	0.0165774	0.198874
CAMK1	0.150116	0.0865282	0.150678	0.121722	0.184336	0.0278624	0.237073	0.0860928
THUMPD3	2.76817	2.20483	2.51441	2.21134	2.66658	1.16478	2.39763	1.90124
VHL	0.659386	0.599465	1.027	0.846557	1.11224	0.196397	1.21346	0.951544
BHLHE40	4.43008	4.9792	3.13852	6.07257	3.28691	2.05011	4.62295	10.9
ARL8B	0.609649	0.551512	0.626944	0.553868	0.73702	0.472926	0.509673	0.463908
EDEM1	0.992504	0.510349	1.29213	0.823025	1.00272	0.174459	1.15613	0.597465
CNTN6	0.00160332	0	0.00132944	0.000274458	0.00561113	0.000282707	0.000740145	0.000232945
CHL1	0.270138	0.242927	0.210748	0.326512	0.253202	0.260942	0.173863	0.284975
MEIS2	1.08293	0.538723	1.26977	0.994615	1.03581	0.293191	1.34456	0.819539
DPH6	0.0291653	0.0216269	0.0246871	0.0228825	0.0386305	0.0275879	0.0168296	0.0260424
KATNBL1	0.320921	0.240916	0.278034	0.266056	0.318974	0.206808	0.233626	0.204905
EMC7	2.06586	2.55767	1.70369	2.24257	1.93319	1.03159	1.72728	2.46462
TRPM1	0	0	0	0.00053373	0	0	0.000479778	0
GNAT2	0	0	0	0	0	0	0	0
GSTM1	0.00941398	0.00736429	0.604956	0.294098	1.20802	0.0580975	0.756893	0.389809
PRPF38B	13.2668	20.6976	13.2085	16.0502	16.8157	20.307	11.4742	18.5644
REG4	0	0	0	0	0.00663591	0	0	0
TSPAN2	0.0794585	0.0433223	0.0778646	0.0453393	0.106738	0.00212282	0.0592818	0.0822106
TSHB	0	0	0	0	0	0	0.0171385	0
GSTM5	0.211904	0.0392928	0.251196	0.116883	0.249031	0.07888	0.192021	0.0250861
GSTM3	2.51663	1.15481	2.96107	1.57639	2.72259	0.557782	1.94708	1.1439
SYT6	0.0927516	0.0423249	0.082035	0.0873252	0.146071	0.0463378	0.0725513	0.0505343
VAV3	0.0413296	0.00436369	0.0430999	0.00347231	0.049101	0.00268251	0.0485756	0.00405229
CHIA	0	0	0	0	0	0	0	0
PSRC1	16.9812	5.31788	10.8856	9.11634	6.64604	2.45071	6.96667	7.83744
HMGCS2	0	0	0	0	0	0	0.00367623	0.00347105
PTPN22	0	0	0	0	0.00201143	0	0	0.0037577
SORT1	2.17452	1.65064	1.88933	2.23284	1.7571	1.18337	1.24848	1.77272
WNT2B	0.160166	0.110553	0.252593	0.249982	0.258284	0.110751	0.199342	0.181372
PTGFRN	1.1936	0.893882	1.10814	1.0939	1.04032	0.365736	1.10277	0.84904
LAMTOR5	9.28454	5.53485	9.74078	8.34274	8.77625	3.39528	7.91287	4.68444
ADAM30	0	0	0	0	0	0	0	0
NOTCH2	3.2164	1.13951	2.44896	1.13787	3.09496	0.620478	2.66517	1.33703
TRIM45	0.918714	0.359342	1.09955	0.830841	1.12229	0.435547	1.24032	0.585546
CEPT1	0.235062	0.118578	0.278702	0.251959	0.266527	0.0600408	0.190995	0.118096
CD101	0.161111	0.110278	0.200385	0.192068	0.144316	0.0963842	0.177081	0.121218
VTCN1	0	0.00116001	0.0110661	0.0038076	0	0	0.00684544	0
NGF	0.00190959	0	0	0	0	0	0	0.00138721
AP4B1	2.21468	1.00825	2.99539	1.69357	2.00121	0.344093	2.35341	0.982453
NAPG	1.63664	1.34722	1.56372	1.35942	1.34949	0.731294	1.39372	1.14029
SPIRE1	0.992817	0.56467	1.05301	0.816623	0.899342	0.372511	1.12091	0.817255
PPHLN1	0.371145	0.302345	0.376634	0.308777	0.375026	0.246803	0.372402	0.337842
FKBP11	1.59253	1.32464	1.42078	1.39756	1.10526	0.284358	1.13221	0.74685
ARF3	3.67692	3.61609	2.98032	4.49866	3.6307	1.68357	3.13978	4.24173
TMEM106C	9.23974	2.7381	9.84592	4.04275	10.5373	1.82497	7.2682	3.06217
SLC38A2	8.37058	7.70014	11.9787	11.2626	12.6415	6.90266	11.4627	9.86261
PLEKHA8P1	0.0929854	0.0800138	0.092522	0.0497416	0.0976261	0.0245936	0.0912158	0.0574166
YWHAQ	7.00382	4.49179	6.12272	4.60368	7.34023	3.15387	6.84327	4.90735
KIDINS220	2.34701	1.28547	3.3385	2.45123	2.96194	0.810901	2.86231	1.89927
GRHL1	0.00987524	0.0123602	0.0131014	0.0219759	0.0345603	0.0087063	0.0151958	0.00717384
ROCK2	1.02471	1.39272	1.03936	1.22403	1.15668	0.755026	0.867288	0.851605
RSAD2	0.0184823	8.01222	0.0485296	6.15625	0.0862429	1.04828	0.02607	3.43268
MYCN	2.11973	0.496251	2.33497	1.52294	1.94936	0.572922	3.41654	1.20267
LPIN1	0.396785	0.660956	0.375454	0.522829	0.300285	0.236935	0.331448	0.559531
CMPK2	0.0421624	2.8155	0.0603859	2.864	0.093899	0.486611	0.0884707	1.50359
IAH1	1.95141	1.67338	2.03435	1.87946	2.03708	1.78969	2.14628	1.82987
LDHA	10.9093	9.09207	7.54611	6.64837	10.3391	7.32464	7.26252	7.34923
SAA2	0	0.0165931	0	0.0272324	0	0.0187006	0	0.00770449
ANO3	0.00063172	0	0.000174603	0	0.000245647	0.000371295	0.000648049	0.000764851
IL6ST	1.63878	1.90275	1.32152	1.91062	1.60641	1.71965	0.692639	1.6071
FST	0.230269	0.744548	0.445513	0.459872	0.519338	0.324818	0.425198	0.345707
CFHR4	0	0	0	0	0	0	0	0
NAV1	1.70406	0.801892	1.607	1.00475	1.76918	0.601632	1.53745	0.825037
CDC73	0.945239	0.672961	0.871067	0.736305	0.896532	0.35071	0.76544	0.504757
TIMM17A	2.76107	1.81968	2.86861	1.91764	2.43686	0.650679	1.79985	1.22548
CRB1	0.236162	0.082149	0.359727	0.121198	0.337027	0.0418927	0.290646	0.0745607
CFHR5	0	0	0	0	0	0	0	0
ERN2	0	0.00341043	0.00722988	0.00373145	0.0101716	0.0422796	0.00335426	0
RPS15A	8.78353	2.93248	7.78448	4.01768	6.73272	1.57009	8.28884	3.56972
RAX	0	0	0	0	0	0	0	0
NARS	10.1032	4.9741	8.32742	7.71124	7.93665	2.42703	8.24038	6.8075
GRP	0	0	0	0	0	0	0	0
RELCH	0.431434	0.257414	0.429149	0.363703	0.445478	0.23925	0.368822	0.381881
FBH1	0.746274	0.369403	0.777865	0.550326	0.69351	0.0966461	0.679601	0.382859
RBM17	1.59931	0.657168	1.67295	0.908559	1.58687	0.960658	1.69564	1.14139
IL2RA	0	0	0	0	0	0	0	0
ANKRD16	0.194232	0.146417	0.21669	0.169267	0.28838	0.0684962	0.236386	0.105183
ECHDC3	0.041428	0.0324079	0.133588	0.122134	0.0322189	0.0162329	0.0920809	0.0635343
IL15RA	0.0057836	0.0294082	0.00239782	0.047027	0.00674694	0.0178465	0	0.0336118
CCNH	0.261091	0.1199	0.262069	0.190899	0.287316	0.0903967	0.230158	0.121326
HRH4	0	0.00808875	0.00428689	0	0.00603118	0	0.00397776	0.00751151
TMEM241	0.014935	0.00324535	0.0103199	0.00887706	0.0179066	0.00219453	0.0121292	0.00452063
KCTD1	0.0922628	0.0760342	0.10064	0.0633435	0.105328	0.0260989	0.12413	0.0709666
CABLES1	0.0245989	0.00682818	0.0368461	0.0271669	0.0379531	0.00699586	0.0293049	0.0253636
DOCK2	0.000671841	0.000525562	0.000185692	0.00153342	0.00130624	0	0.00499675	0.000162685
EMP1	4.64288	5.2881	1.97306	6.03261	3.42341	2.5531	0.648884	3.46033
SOX5	0.190133	0.187546	0.230628	0.219519	0.276632	0.175641	0.218313	0.196012
RERG	0.00290313	0.000973301	0.00447055	0.00212983	0.00435431	0.0018282	0.00255272	0.000602563
SLCO1B1	0	0	0	0	0	0	0	0
KLRD1	0.00675365	0.00226422	0.0024	0.000825783	0.00112551	0.00170121	0.00593849	0.00210264
KLRC1	0	0	0.00666935	0.0068843	0	0	0	0
SPX	0.0133626	0.00522661	0	0	0.0233826	0.0589045	0.0154216	0
PRH2	0.124682	0.0418008	0.132922	0.137206	0.0207785	0	0.109633	0.0258785
LRP4	3.26862	3.26875	2.55376	3.33478	1.899	0.931649	1.75269	3.03197
MYBPC3	0	0	0.00388993	0	0	0	0	0
DDB2	1.1412	0.504725	1.16026	0.862865	1.1196	0.17776	1.089	0.60053
ACP2	0.977837	0.968374	0.845306	0.979393	0.958682	0.284306	1.16852	1.18643
USP26	0	0	0.00114297	0	0	0	0	0
RTL8C	35.1474	22.7045	35.4035	31.5905	29.4547	15.4565	48.9853	34.8561
RAB33A	0.402472	0.157421	0.410734	0.225235	0.334074	0.020471	0.637178	0.191168
SOX3	12.6113	2.71392	9.87393	2.84899	9.46155	1.28131	13.3822	2.14561
RBMX2	1.51541	0.723333	1.35594	1.12118	0.988783	0.384958	1.60728	0.976474
STK26	0.0702212	0.0118772	0.0236052	0.00974638	0.0730616	0.0167322	0.0642487	0.0261953
FOLH1B	0.00503888	0.00262785	0	0	0	0	0.00387685	0.00122016
PIWIL4	0.0206042	0.0231697	0.0224235	0.0341682	0.0420632	0.0113533	0.018825	0.0327422
MTNR1B	0.0195307	0.0356493	0.00539815	0.0167164	0.0227838	0	0.00500888	0.00945865
PUM1	1.53033	0.853101	1.65452	1.36895	1.72629	0.319612	1.84214	1.16944
SPOCD1	0.152028	0.567191	0.1002	0.580542	0.0727592	0.0790448	0.0329911	0.291676
YARS	1.51549	0.559072	1.07903	0.95042	0.874452	0.180609	1.31824	0.864164
PHC2	0.338509	0.186237	0.375532	0.387636	0.386214	0.104126	0.483683	0.27631
CDCA8	1.18232	0.0453379	1.11011	0.148816	1.29812	0.153289	1.37787	0.0589435
GNL2	2.03098	2.34828	1.54466	1.87046	1.96906	2.32291	1.58109	2.42494
AGO4	0.903427	0.52025	0.948422	0.577793	1.06325	0.328485	0.958632	0.446744
HOOK1	0.00486681	0.00126905	0.00269031	0.00138851	0.00567744	0.00572096	0.00873707	0
CYP2J2	0.0238831	0.049043	0.0371313	0.0102208	0.0348264	0.021056	0.0620167	0.0260247
BTF3L4	1.67585	1.51022	1.43999	1.29564	1.97863	1.7199	1.9285	2.65351
TUT4	0.714178	0.434889	0.727392	0.702547	0.742437	0.299049	0.729993	0.540804
PRPF38A	5.15715	2.69113	4.93958	3.50804	5.89409	1.79589	4.52656	2.90591
DSC2	0.23786	0.144921	0.0853395	0.092005	0.15208	0.221803	0.0422323	0.0448596
DSG3	0	0	0	0	0	0	0	0
RNF138	0.249217	0.212679	0.269266	0.234852	0.317157	0.184207	0.193681	0.170071
ELP2	1.56955	0.813446	1.85897	1.35844	1.54824	0.292951	1.81515	1.08766
DSG1	0.00243163	0	0	0	0.0056733	0	0	0
DSC3	0.145793	0.0467897	0.0914417	0.0303964	0.113385	0.0296621	0.089162	0.0475242
DSC1	0.0118865	0	0	0	0	0	0	0.00431745
DTNA	0.455719	0.612201	0.365195	0.559547	0.450625	0.224093	0.2324	0.363652
FHOD3	0.186621	0.0432619	0.168826	0.0629347	0.165998	0.0208175	0.223424	0.0559736
TPGS2	4.21949	2.40057	3.48747	2.53202	3.85784	1.48596	4.09604	2.46148
DAGLA	0.22198	0.0551451	0.186548	0.0975642	0.258953	0.0198348	0.378504	0.10024
SLC43A3	0.731396	0.553205	0.698834	0.447739	0.695008	0.209246	0.88322	0.408167
TIMM10	4.44216	3.50839	4.32085	3.29025	2.04293	0.564856	3.94355	2.4823
CBLIF	0	0	0.00510538	0	0	0	0	0.00447284
DHX34	0.218429	0.112353	0.198484	0.222809	0.167547	0.015828	0.379854	0.215192
APLNR	0	0	0.044335	0	0	0	0.0617069	0
FADS2	2.49315	1.39128	2.31231	1.58433	2.2628	0.480819	3.35064	2.39176
TMEM258	0.530343	0.4406	0.565879	0.527817	0.503576	0.192101	0.578846	0.456943
TCN1	0	0	0.00605157	0	0	0	0	0.00530179
C5AR2	0	0	0	0	0	0	0.00507234	0
TMEM165	0.499181	0.48982	0.511981	0.525505	0.482905	0.262216	0.428224	0.325987
CLOCK	0.554072	0.472181	0.629273	0.582013	0.696306	0.391529	0.532224	0.400064
PDGFRA	1.82529	0.703738	2.59216	1.73214	1.74233	0.629644	1.24163	0.795587
GGACT	0.0690004	0.051344	0.0502365	0.0489747	0.0765669	0.016321	0.0349604	0.0611282
COL4A2	0.195575	0.223837	0.142995	0.362412	0.190501	0.0806915	0.123047	0.28765
CLDN10	0.0273424	0.00962514	0.0153035	0.00819088	0.0239225	0.00421853	0.00473331	0.00248285
DZIP1	1.38514	1.06123	1.10493	0.907805	1.28112	0.421188	0.948966	0.602428
UBAC2	0.102203	0.0412375	0.100355	0.0676786	0.0878507	0.0118559	0.0831859	0.0418116
ARGLU1	3.66191	2.07019	4.79247	3.48644	5.07337	1.67746	4.6473	3.11543
BIVM	0.452254	0.423806	0.603516	0.427408	0.579793	0.184824	0.362457	0.319983
ERCC5	0.0623913	0.0329163	0.0697802	0.053401	0.108329	0.00767525	0.089308	0.0305673
TPP2	1.0596	0.491685	1.13918	0.746145	1.31897	0.338638	0.916222	0.607047
POGLUT2	0.659467	0.281874	0.87378	0.546984	0.753448	0.221773	0.465539	0.370413
CARS2	0.271246	0.0909378	0.341958	0.194257	0.293824	0.0280622	0.311975	0.122651
ARHGAP32	0.419634	0.23302	0.460509	0.310461	0.458748	0.199835	0.557179	0.24064
STT3A	3.11022	1.80787	2.93499	2.35578	3.18648	0.85443	2.54439	2.09044
ADAMTS8	0.00421793	0.00659913	0.00699485	0.0144406	0.00492048	0	0.00973566	0.0030641
ACRV1	0.608921	0.125353	0.921231	0.0914349	0.660497	0.103601	0.517812	0.0931261
ETS1	0.00387842	0.0461165	0.0122205	0.0590882	0.031671	0.00820639	0.00716162	0.0557858
SLC37A2	0.0440033	0.00286854	0.0577706	0.0251084	0.0256663	0.00323288	0.0592473	0.0106554
KLB	0.0515175	0.026283	0.0761482	0.0632654	0.0391946	0.0177728	0.0465303	0.0195259
TMED7	1.40399	1.90821	1.26048	1.49562	2.16809	1.12204	1.21621	1.34278
APC	5.77511	3.98369	5.49794	3.96853	6.63959	3.71959	4.50812	3.6722
NREP	0.509609	0.300857	0.810728	0.616471	0.711441	0.315658	0.996516	0.668448
WDR36	1.22352	1.17877	1.3776	1.28752	1.74282	0.949245	1.59932	1.53812
OSTF1	0.0884258	0.037247	0.0620408	0.056763	0.0892682	0.0179905	0.0497169	0.0321183
RFK	2.48903	2.50341	2.07307	2.63444	2.39808	1.60662	1.42772	1.59828
UBQLN1	3.00405	2.41512	3.20726	2.86874	3.13041	1.49951	2.92954	2.44845
NAA35	0.334141	0.185382	0.33503	0.248469	0.409149	0.107598	0.268024	0.257369
C9orf40	0.647202	0.370454	0.536647	0.324259	0.570855	0.125252	0.291482	0.206411
ANXA1	6.6647	11.2202	3.80935	6.58585	6.51045	4.84421	1.07035	3.35305
CTSL	10.4193	13.8518	6.63029	15.714	6.28395	4.91341	4.47431	8.15129
CEMIP2	0.226303	0.323578	0.226169	0.386104	0.312949	0.179696	0.153359	0.303209
AGTPBP1	0.100678	0.082755	0.104244	0.085733	0.173487	0.0887603	0.163177	0.105807
GOLM1	6.10688	3.56841	5.90299	3.81997	5.54339	1.67767	5.56558	3.2667
FAM189A2	0.327676	0.126441	0.236369	0.119478	0.234838	0.0544095	0.212541	0.0982044
PSAT1	7.02444	1.19003	5.32449	2.28248	5.3522	0.927073	3.29913	1.39129
ISCA1	0.748379	0.534894	0.968758	0.71888	1.00493	0.450937	0.791197	0.465433
ADAM19	0.0565376	0.0199459	0.0353897	0.0194512	0.0653081	0.00488679	0.0149262	0.0181198
HAVCR2	0.0227708	0.00685112	0.0290478	0.0119936	0.0122601	0.0123541	0.0566016	0.00890709
CCNJL	0.187797	0.0876579	0.18927	0.150968	0.186397	0.0375042	0.378384	0.14773
TAOK3	0.462573	0.242756	0.374274	0.261007	0.355742	0.090012	0.411366	0.250806
USP30	0.515423	0.395979	0.547299	0.596544	0.524095	0.246874	0.672376	0.488432
SDS	0.0029509	0	0.0195747	0.00252569	0.0103273	0	0.0317854	0.00643102
MSI1	1.00143	0.662651	0.785721	0.651293	0.862563	0.221513	1.8337	1.01691
HNF1A	0.00416813	0	0.0103684	0.00713504	0	0	0.0032069	0
FBXO21	1.43449	0.827532	1.36352	1.11681	1.51496	0.524382	1.69431	0.947888
TBX3	0	0	0	0	0	0	0	0
OASL	0.00992557	1.945	0.00411504	3.00735	0.0115788	0.126885	0.0038183	2.59574
HRK	0.0789863	0.0216261	0.114614	0.070985	0.0644998	0.0139273	0.142812	0.0803311
RNFT2	0.334886	0.126586	0.312122	0.161461	0.351296	0.049589	0.388815	0.238248
P2RX4	0.2472	0.132141	0.204973	0.162211	0.259537	0.0435877	0.25042	0.158627
BICDL1	0	0.00373493	0.00554246	0.00899029	0.0100255	0.00252559	0.00808152	0.00277472
DTX1	0.130567	0.124837	0.234572	0.285592	0.30181	0.036239	0.699478	0.432096
TRAFD1	1.07858	0.98576	1.13047	1.1669	1.2001	0.376598	1.41594	1.18693
DMTF1	4.23241	2.78129	4.59071	3.57393	4.83137	2.08303	4.48515	3.47896
OCM2	0	0	0	0	0	0	0	0
TMEM243	0.265848	0.156774	0.328959	0.294053	0.338757	0.0937519	0.314677	0.187182
CCDC146	0.0704313	0.0690592	0.0664003	0.0953784	0.10411	0.0880378	0.0463946	0.0574725
TMEM60	3.8213	3.35465	3.50301	2.83458	3.26905	1.94652	3.52807	3.90178
CD36	0.0025807	0.00126175	0.000802448	0.00138052	0.00451582	0	0.0215929	0.00234342
UGT2A3	0	0	0	0	0	0	0	0
CSN2	0	0	0	0	0	0	0	0
UGT2B28	0	0	0	0	0	0	0	0
PNPLA8	0.223469	0.290569	0.248731	0.26881	0.362854	0.240503	0.288106	0.275683
HILPDA	2.41112	0.943074	3.61155	1.39798	2.85809	0.445714	2.90231	0.875774
FAM71F1	0.0176185	0.0241193	0.0292179	0.0565492	0.0102766	0	0.0169443	0.00319973
RINT1	0.447365	0.367569	0.557586	0.414208	0.640041	0.411774	0.502224	0.406744
SRPK2	0.260665	0.117256	0.262352	0.141626	0.253604	0.0781294	0.19709	0.105619
KCP	0.00413963	0	0	0	0	0	0.00477747	0
TES	0.0103471	0.0242828	0.0154434	0.0194836	0.0241412	0.00912235	0.0238829	0.0120266
MDFIC	0.194566	0.0668405	0.180963	0.0881109	0.184941	0.0363037	0.114846	0.0523487
MTO1	0.473766	0.447688	0.535371	0.608247	0.577133	0.245806	0.533861	0.464471
ADGRB3	0.267838	0.0821715	0.258551	0.137637	0.231479	0.0510338	0.217485	0.0976698
ANKRD6	0.104047	0.0362179	0.0916399	0.0660449	0.126604	0.0592519	0.0877128	0.0412279
HTR1B	0.0989167	0.0773797	0.287069	0.25399	0.115393	0	0.266368	0.179644
KHDC1	0.099832	0.050932	0.0875775	0.0470576	0.114773	0.0229604	0.123563	0.0515016
CEP162	0.21546	0.121687	0.176252	0.137276	0.268255	0.114144	0.1234	0.072996
SYNCRIP	3.73187	2.26167	3.85361	2.77141	4.32757	1.48728	3.32382	2.3361
SNX14	0.322277	0.251226	0.298994	0.248833	0.378586	0.15796	0.189868	0.156351
NT5E	0.553507	2.04488	0.46075	1.50637	0.837394	0.728169	0.0482421	0.365968
MRAP2	0.0157445	0.0123165	0.0232089	0.023957	0.0244893	0.00771156	0.0188434	0.00381251
EPHA7	0.0873638	0.14452	0.130577	0.19432	0.123986	0.0475872	0.185381	0.185949
AKIRIN2	1.07304	1.00786	1.8158	1.32452	1.58813	0.810877	1.4883	0.938589
ORC3	0.734583	0.663516	0.623018	0.618788	0.724406	0.559989	0.575111	0.646177
LCA5	0.316091	0.232374	0.191046	0.215131	0.377626	0.156125	0.281288	0.282188
MAP3K7	0.79382	0.58164	0.754023	0.79694	0.82773	0.373895	0.723703	0.547045
CGA	0	0	0	0	0	0	0	0
GJA10	0	0.00286371	0	0	0	0	0	0
PRR5L	0.0283897	0.0194324	0.0196168	0.02683	0.0331184	0.00886452	0.0232079	0.0146084
LMO2	1.56271	3.86801	1.63702	3.75222	1.53772	2.35844	1.44325	3.43383
PHF21A	0.648837	0.760536	0.646381	0.752788	0.760555	0.463228	0.869806	0.825044
NAT10	1.05006	0.494348	1.05586	0.693384	0.992169	0.148709	0.934028	0.650637
EHF	0	0.0019556	0	0.00213967	0.00291629	0.00220398	0	0
ELF5	0.00570695	0	0	0	0	0	0	0
PRRG4	0	0.00554418	0	0.00303302	0.00413388	0	0.00272643	0.00514853
CAPRIN1	10.4895	6.76483	10.4968	8.5041	11.1876	3.33595	9.9076	8.17212
ATP5MC2	0.270548	0.0419785	0.350404	0.156927	0.260836	0.0275977	0.321695	0.0698442
DNAJC14	0.232952	0.0633848	0.184761	0.182047	0.212676	0.00892943	0.327289	0.1913
CD63	86.9163	37.1693	74.3179	71.6808	60.6659	8.84014	55.5808	48.4228
PRPH	0	0.474616	0	0.424874	0	0.243136	0.0141454	0.360611
AVIL	0.524637	0.960062	0.567078	0.94218	0.562842	0.400589	0.522581	0.714601
AMHR2	0	0	0	0	0.0149094	0	0	0
LACRT	0	0	0	0	0	0	0	0
GDF11	4.71201	3.36554	5.85773	5.02466	5.91716	1.61935	5.00593	3.56158
GLS2	0.0914993	0.0447358	0.0521602	0.044052	0.0733836	0.0403342	0.087998	0.0540064
ITGA7	0.996678	0.49909	1.1791	0.988899	0.877571	0.190292	1.29189	0.873913
TESPA1	0	0	0	0	0	0	0	0
FAM186B	0.153674	0.0377819	0.120142	0.157837	0.174149	0	0.121613	0.0382753
RDH5	0.161213	0.0900801	0.114578	0.295677	0.322397	0.0203043	0.177193	0.267686
AGAP2	0.228096	0.110458	0.378265	0.330028	0.361119	0.0335159	0.706153	0.382686
BLOC1S1	1.87478	0.54032	1.90225	1.01345	1.46762	0.239229	2.69506	1.23648
KRT85	0	0	0	0	0	0	0	0
CDK4	5.48602	1.20729	4.68887	2.96178	5.03544	0.318899	5.71441	2.29483
PPP1R1A	0.112913	0.0647746	0.0749005	0.103086	0.122939	0.013273	0.0694993	0.0382786
TROAP	1.7288	0.137999	1.08243	0.0805272	1.44054	0.0518422	2.10828	0.145238
TSPAN31	0.720278	0.288129	0.658322	0.616489	0.630188	0.238132	0.862746	0.386487
B4GALNT1	0.955356	0.461129	1.43263	1.20914	1.52945	0.618262	2.58045	1.32158
TFCP2	0.856023	0.561477	0.926593	0.706853	0.973678	0.325816	0.751457	0.546977
COQ10A	2.67518	2.14979	3.14582	2.74764	2.72358	1.6724	2.99382	2.19071
FAIM2	0.342648	0.245008	0.253041	0.240576	0.271685	0.153404	0.551972	0.311144
PAN2	1.84347	0.977466	1.65866	1.23253	1.76487	0.508818	1.97447	1.39617
ESPL1	1.6241	0.074009	1.33687	0.107967	1.55432	0.0382291	1.79245	0.128864
KRT87P	0	0	0	0	0.0138729	0	0	0
KRT7	0	0.0238442	0	0.00869621	0	0	0	0
ZC3H10	1.77054	1.13168	1.99625	1.72794	2.00247	0.656745	2.15133	1.86656
HNRNPA1	56.6978	27.7023	57.4894	31.7608	48.2413	12.8128	37.3239	21.936
SLC26A10	0.0150824	0	0.0875422	0.0129091	0	0	0.0116042	0.0766959
ACVR1B	0.766152	0.990287	0.903629	1.34919	0.870651	0.609469	1.22636	1.49538
OS9	1.12567	0.637075	1.18248	0.997543	1.14427	0.213802	1.38126	0.972872
MIP	0.0152419	0.00397444	0.0126383	0.00434855	0.0118538	0	0.00781797	0.0110725
KCNH3	0.0103492	0	0.0429067	0.0354317	0.036219	0.00912414	0.059719	0.0338316
LTV1	0.453807	0.49242	0.323688	0.329944	0.728629	0.546359	0.499327	0.634519
MAP7	0.0450333	0.0254843	0.0266152	0.027473	0.0279437	0.00844737	0.0195356	0.0180973
CD164	3.17509	2.77282	3.38567	3.38759	4.33954	1.57355	2.46697	1.91074
AFG1L	0.0370652	0.0236006	0.0335927	0.0324621	0.0512834	0.0155789	0.0301755	0.0244212
NHSL1	0.426172	0.35996	0.445544	0.555045	0.457953	0.173863	0.450637	0.503018
AHI1	0.256488	0.145193	0.167046	0.122537	0.286153	0.135676	0.173658	0.111456
HEY2	0.146866	0.0229779	0.133957	0.0879925	0.171329	0.0453186	0.118647	0.0693489
PKIB	0.00353363	0.00184284	0.0022789	0.00302445	0.00229011	0.0006923	0.00120832	0.000855664
TAAR5	0	0	0	0	0	0	0	0
NMBR	0.0163947	0	0.0108753	0.0112258	0.0306007	0.0028908	0.0176594	0.0119099
SMPD2	0.375233	0.195689	0.155568	0.347927	0.255345	0.0551361	0.312758	0.272587
MICAL1	0.560961	0.206925	0.816828	0.511357	0.787405	0.064333	1.25619	0.526779
REPS1	0.928721	0.765234	0.942074	0.88871	0.985795	0.583958	0.887742	0.750009
STX11	0.00482381	0.0283014	0.0019999	0.0144505	0.00562728	0.104194	0.00185569	0.0122648
TEC	0.00819786	0.00408097	0.00865137	0.00701659	0.00260818	0.00525634	0.0166284	0.00595531
PRADC1	0.420334	0.164408	0.39606	0.32706	0.713232	0.0842225	0.6762	0.124916
SEMA4F	0.377703	0.292828	0.274036	0.326164	0.279318	0.0862217	0.306168	0.274381
CCT7	6.37122	1.7145	6.58037	4.67663	5.09568	0.471833	5.90977	2.7585
EGR4	0	0	0	0	0	0	0	0.0261819
RAB11FIP5	0.159439	0.136916	0.118287	0.148777	0.131456	0.0253653	0.158641	0.195072
SMYD5	1.14516	0.541104	0.809345	0.605193	0.950376	0.29814	1.16491	0.563905
DYSF	0	0.00301821	0	0.00110077	0	0.000377951	0	0.00186855
CCDC142	0.314884	0.0684236	0.369886	0.164701	0.326518	0.169651	0.484536	0.0953111
EMX1	0.463951	0.118349	0.321976	0.30214	0.417687	0.137826	1.05535	0.553178
KCNMB4	0.17483	0.052867	0.373987	0.230115	0.260508	0.0932583	0.388841	0.187839
USP15	0.201601	0.222382	0.239935	0.260188	0.264857	0.142414	0.21089	0.195424
GNS	2.82429	1.96633	2.52739	2.17745	2.74221	1.46142	2.07602	1.9712
CPM	0.0193058	0.146795	0.0134467	0.128225	0.0162154	0.0163397	0.00891217	0.0976113
MDM2	3.1352	5.69572	3.3012	5.86775	3.43534	2.30617	2.89137	6.1856
KLHL36	1.30776	0.843691	1.2831	1.06135	1.38579	0.486909	1.4792	1.36636
BCO1	0.00761869	0.0134097	0.00473795	0.00815109	0.00666577	0.0319051	0	0.0470439
MPHOSPH6	1.50576	1.25807	1.11557	0.842668	1.61105	0.644123	1.21678	1.10033
CHST5	0	0	0.0123421	0.0254797	0	0	0	0
KIAA0513	0.0871634	0.063483	0.0971964	0.0900388	0.0806441	0.0344481	0.122562	0.0775119
DYNC1LI2	3.90308	2.11948	3.92678	3.58565	4.16997	0.931956	4.95992	2.43134
FBXL8	0	0	0.0357223	0.0184368	0	0	0.0662926	0
FHOD1	0.253989	0.129579	0.233494	0.151228	0.296294	0.0924902	0.271882	0.0802214
CCDC102A	0.0491542	0.0352476	0.0407577	0.0876485	0.0764553	0.00361131	0.0252124	0.0297566
SLC9A5	0.037637	0.0249127	0.0264066	0.0545154	0.0506607	0.0255245	0.0579148	0.0294444
AGT	0.0516799	0	0	0.0221165	0.0703359	0.0759375	0.0265079	0.0625711
ZNF670-ZNF695	0.00974589	0.000586456	0.0124325	0	0.0113692	0	0.00692156	0.000544605
PCNX2	0.204105	0.136642	0.155446	0.164289	0.194437	0.0654345	0.199617	0.161518
KCNK1	0.00684193	0.00802837	0	0.00292802	0.00997693	0.00150801	0	0.00248515
URB2	0.623805	0.336065	0.590442	0.423104	0.676219	0.108955	0.552392	0.5408
EGLN1	0.790221	0.588795	0.799586	0.707031	0.897952	0.502574	0.60536	0.534378
CAPN9	0.00365828	0.00572354	0.00455006	0.00156557	0	0.00322525	0	0.00265755
COG2	0.578085	0.356616	0.579064	0.498106	0.615535	0.0974846	0.541785	0.30721
ABCB10	0.317801	0.198514	0.33431	0.22938	0.381802	0.108728	0.306553	0.187794
NTPCR	1.03277	0.547218	1.16255	0.896804	1.09272	0.336153	1.051	0.615035
TAF5L	0.4004	0.208814	0.41752	0.332319	0.417552	0.179176	0.473763	0.367994
GLUL	16.2007	17.8677	16.3992	21.8375	17.7339	7.13731	15.0263	19.2532
STX6	1.71237	0.747287	2.03119	1.37911	1.75482	0.482256	1.48063	1.00062
RGS8	0.0140186	0.0164495	0.0193732	0.0239972	0.040884	0.0247184	0.03775	0.0424323
RNASEL	0.313365	0.30517	0.206808	0.306526	0.3581	0.0789348	0.167293	0.283392
DHX9	5.041	2.56467	5.20188	3.74496	5.82793	1.21521	4.71297	2.85769
KIAA1614	0.209013	0.0867991	0.271733	0.23411	0.243828	0.0750739	0.305742	0.159335
CEP350	1.3591	1.00754	1.51345	1.22789	1.78057	0.655227	1.45137	0.94017
NPL	0.162899	0.150255	0.149185	0.129021	0.119125	0.064306	0.20577	0.137766
NIBAN1	0.196785	0.25855	0.12711	0.202394	0.124293	0.0383406	0.11669	0.128737
PIGC	0.478594	0.322568	0.471949	0.369131	0.457373	0.195476	0.448318	0.318209
LAMC1	2.37637	2.84027	2.16166	2.81365	2.42972	1.31357	1.40178	2.20927
RC3H1	1.08041	0.688154	1.10868	1.02331	1.1772	0.39068	1.03211	0.776894
GPR55	0	0	0	0	0	0	0	0
SP110	0.263288	1.10203	0.222566	1.09016	0.249304	0.743093	0.243348	1.02091
MRPL44	1.2085	1.25796	1.40612	1.01768	1.33021	0.558501	1.15476	0.700912
CHRND	0	0.00732185	0	0	0	0	0	0
PAX3	0	0	0	0	0	0	0	0
DOCK10	0.0590743	0.02057	0.0621251	0.0243561	0.156737	0.0816158	0.0806478	0.0293074
TTLL4	1.1698	0.608314	1.18367	0.81902	1.06139	0.2035	1.30349	1.03701
USP37	0.285083	0.121763	0.392104	0.207801	0.444081	0.104413	0.36448	0.161007
HTR2B	0.106966	0.0976221	0.128113	0.111897	0.124782	0.0995431	0.0365769	0.0561201
ITM2C	2.80385	1.55141	2.78987	1.89059	2.65658	0.669236	2.34666	1.54502
SLC19A3	0.00874705	0.0136851	0.0145058	0.0124777	0.0170066	0.023135	0.00448658	0.023299
SERPINE2	1.03989	0.685802	0.925413	0.70246	0.884893	0.501568	0.75583	0.511522
DNAJB2	2.82715	0.993173	2.34422	1.71401	2.35139	0.484653	3.36347	1.91115
WNT10A	0	0	0	0.0182626	0	0	0	0.0116252
TMBIM1	0.983357	1.04975	0.752312	1.22296	0.855609	0.186803	0.756582	1.01825
CYP27A1	0.116156	0.0512573	0.148175	0.107066	0.114656	0.0420128	0.0916602	0.0454359
EIF4E2	1.33935	0.744319	1.25881	1.11783	1.15592	0.277838	1.2403	1.04341
ARMC9	0.146778	0.0766945	0.116066	0.114472	0.134865	0.0539598	0.0741233	0.0728681
CAB39	0.540915	0.788517	0.66512	0.745021	0.809762	0.642901	0.617867	0.770469
COX5B	6.37056	3.43458	6.63862	4.4947	5.37289	1.55591	6.06055	4.44025
REV1	0.522063	0.226886	0.54573	0.369499	0.640251	0.145554	0.46003	0.290111
TSGA10	0.0386439	0.0252743	0.028891	0.0336177	0.056905	0.0145215	0.0302195	0.0303738
MFSD9	0.291755	0.154495	0.327519	0.32655	0.345587	0.0395723	0.397144	0.169555
TMEM127	1.7777	1.48902	1.90061	1.86402	1.50034	0.695447	2.44083	1.97241
EDAR	0.00736916	0.00164705	0.00698327	0.0063073	0.0122809	0	0.00485978	0.00458855
TGFBRAP1	0.738469	0.333693	0.728957	0.544382	0.729486	0.159057	0.844607	0.579775
GCC2	0.705944	0.93367	0.735097	0.837478	1.06867	0.775805	0.487567	0.629708
MRPS9	0.17595	0.121225	0.16731	0.164413	0.15818	0.0298861	0.144068	0.103193
GPR45	0	0	0.144153	0	0	0	0.044586	0
C2orf49	2.22412	1.80678	2.63862	2.05007	2.32514	0.889925	1.7507	1.65921
ANKRD36	0.109673	0.03101	0.124904	0.046935	0.173414	0.0425209	0.129114	0.048955
EPC2	0.467668	0.445019	0.472862	0.500051	0.606636	0.33354	0.591283	0.514168
ARHGEF4	0.0479707	0.0542456	0.0330813	0.0443105	0.0482039	0.0251242	0.0350809	0.0500295
ISCU	8.62169	6.67556	8.11106	7.94505	7.41909	3.54806	7.72957	6.36989
ALDH1L2	0.520799	0.164564	0.343206	0.340642	0.412547	0.108272	0.511806	0.254425
STAB2	0.00167024	0.000435526	0	0.000476521	0.00129896	0.000490844	0.000856706	0.00121334
USP44	0.0658104	0.0828182	0.116255	0.0759195	0.146868	0.0454072	0.0748497	0.0249432
SCYL2	0.635003	0.607831	0.829788	0.746456	0.882988	0.615349	0.747275	0.589758
CKAP4	0.719223	0.561451	0.625061	0.63748	0.572219	0.202961	0.522104	0.464546
PLXNC1	0.321511	0.0771229	0.55453	0.153715	0.495201	0.0453969	0.452217	0.0821112
APPL2	1.64376	0.997635	1.79228	1.14863	1.82862	1.02353	1.63493	1.20334
PWP1	3.19109	1.47379	2.84882	2.12189	2.78131	0.721043	2.31472	1.29435
DRAM1	0.0519763	0.198651	0.0572584	0.197648	0.0519717	0.0608802	0.0325632	0.181238
WASHC4	0.659466	0.859802	0.762594	0.978086	0.725941	0.919132	0.629256	0.891205
SLC41A2	0.0486126	0.157117	0.0604629	0.0974496	0.10148	0.0789494	0.0516736	0.111519
VILL	0.0835639	0.0245136	0.0346448	0.116224	0.0670193	0.00920905	0.152696	0.106233
FLNB	0.284747	0.182683	0.228017	0.18631	0.272426	0.0645073	0.244413	0.151486
NEK3	1.20377	0.545484	1.3055	1.05544	1.17309	0.36886	0.982641	0.67452
PCDH8	1.16372	4.9865	1.20976	5.69372	0.628119	2.66445	0.521173	4.06286
VPS36	1.53673	0.904174	1.57263	1.18714	1.44641	0.708678	1.48348	1.10872
RNASEH2B	0.288084	0.1079	0.329356	0.168118	0.404301	0.0777343	0.278068	0.143324
CKAP2	7.61111	1.4931	6.49074	1.46422	8.91183	1.80323	6.24749	1.25303
CNMD	0.303358	0.0513099	0.231143	0.0935659	0.057387	0.0240945	0.042054	0.0377215
TBC1D4	0.0447566	0.0295043	0.0375283	0.0223819	0.056318	0.00620699	0.0499117	0.0182659
THSD1	0.275209	0.113624	0.245101	0.102509	0.196196	0.0202193	0.296047	0.0666415
BORA	0.168564	0.0439543	0.13977	0.0450859	0.221221	0.0309606	0.197238	0.0306132
LRCH1	0.13346	0.066082	0.135945	0.0945489	0.153357	0.0308477	0.126911	0.0787957
SUCLA2	0.0687162	0.0957422	0.0649154	0.0702263	0.117252	0.135029	0.102056	0.095367
RCBTB1	0.350338	0.25365	0.563989	0.390769	0.482603	0.216865	0.533355	0.364154
MED4	0.566343	0.28414	0.501304	0.470419	0.571471	0.1243	0.345648	0.262127
PHF11	0.329317	1.00704	0.315264	0.732847	0.401632	0.884204	0.405396	0.76989
RPL13AP25	4.90536	0	5.15208	1.53946	3.6242	0.144157	6.79342	0.356348
COG3	0.514814	0.373336	0.623004	0.566866	0.53726	0.212217	0.41536	0.36792
LMO7	0.0876235	0.0532043	0.0896087	0.0507125	0.0876158	0.0158182	0.0748001	0.0284927
SCEL	0.000911641	0	0	0	0	0	0	0.00132452
ITM2B	2.22336	2.64825	2.45809	2.80691	2.52268	1.79917	2.17494	2.06509
SPRY2	25.0832	21.2153	21.8118	23.9428	20.4805	8.50014	19.5972	21.8011
NUDT15	1.09428	0.526785	1.17782	0.558358	1.04333	0.102041	1.02003	0.366894
EDNRB	0.757581	0.265562	0.686124	0.237148	1.75589	0.693213	0.655852	0.317331
RCBTB2	0.595416	0.105858	0.72186	0.277974	0.731425	0.0914662	0.711452	0.242483
LCP1	0.0104612	0	0.00385522	0.0139281	0.00677983	0	0.136828	0.125814
SETDB2	0.106558	0.120405	0.143987	0.133427	0.211781	0.175711	0.191296	0.161985
SCRN1	12.7542	4.6646	11.5564	6.08566	10.4765	2.08074	11.0801	6.15686
C7orf25	0.25123	0.0873467	0.0925845	0.167245	0.195384	0.0492204	0.21477	0.344732
TNS3	0.100425	0.149746	0.105368	0.168848	0.13952	0.0338103	0.0950189	0.14024
SPDYE1	0.17979	0.172609	0.196512	0.167872	0.200203	0.151303	0.13204	0.136544
CHST12	0.169121	0.0678899	0.184515	0.211413	0.132392	0.029428	0.268799	0.118008
IGF2BP3	0.445045	0.234536	0.413988	0.301425	0.452278	0.180796	0.416266	0.284361
GPNMB	0.0382869	0.0179704	0.0677264	0.0174773	0.0357313	0.0135019	0.673594	0.0111254
RAPGEF5	0.00125448	0.00163557	0.00104019	0.00143162	0.00878058	0.000737323	0.00257381	0.00425279
RAC1	9.16595	7.12779	9.6853	7.29041	8.61431	5.23573	6.78063	5.04878
KDELR2	3.67883	3.50737	3.91484	3.94038	4.13309	3.16504	3.45563	3.27796
NUP42	0.641023	0.301688	0.535845	0.468364	0.468132	0.21595	0.581409	0.253657
IL6	0	0.447102	0	0.39135	0	0.0143968	0	0.0711765
ZDHHC4	1.27183	0.824735	1.20722	1.35355	1.18108	0.169668	0.991407	0.680782
AOAH	0.00566552	0.00295465	0.00430626	0.0109106	0.00715996	0.00166496	0.00508548	0.0027438
BZW2	0.311006	0.157881	0.318235	0.327076	0.357019	0.129804	0.371654	0.162237
DGKB	0.0158938	0.00197803	0.0190694	0.00319479	0.0226146	0.00392774	0.0113021	0.00656025
TBRG4	1.07039	0.490626	1.13023	0.880364	0.995041	0.184314	1.51841	1.0388
DDX56	3.30807	1.67924	3.73184	3.06217	2.92758	0.996545	3.27922	2.1244
HUS1	1.51753	1.14882	1.65406	1.43503	1.6418	0.458553	1.70898	1.31577
NACAD	2.97422	1.82285	3.02931	3.26725	2.78663	0.68135	4.72982	3.36001
C7orf69	0	0	0	0	0	0	0	0
DBNL	1.09503	1.16525	1.27518	1.24736	1.35257	1.38069	1.28544	1.2137
CCM2	0.101211	0.033497	0.129111	0.0788529	0.0893089	0.00915187	0.144759	0.034877
MYO1G	0	0	0	0.00520576	0.00709525	0	0	0
TTYH3	3.98515	1.25985	3.40034	2.14973	3.83564	0.437501	5.88396	2.53893
MMD2	0.0713291	0.00734194	0.0560318	0.0112462	0.0744511	0.00165489	0.0404377	0.006818
CIDEB	0	0	0	0	0	0	0	0
AL355922.1	0	0	0	0	0	0	0	0
TTC5	0.218409	0.124977	0.251528	0.214631	0.27602	0.0606194	0.247394	0.14544
NKX2-8	0	0	0	0	0	0	0	0
NKX2-1	0.0420037	0.0492875	0.0174143	0	1.6905	0.53696	0	0
ZFHX2	0.689883	0.663536	1.13939	1.16643	0.926831	0.269213	1.78379	1.40901
MTHFS	0.00783035	0.013476	0.0142841	0.0134041	0.00365384	0.00690346	0.00963931	0.00910133
ADAMTS7	0.061177	0.0643078	0.082431	0.10636	0.0958992	0.0320242	0.126497	0.0805508
ABHD17C	0.189452	0.087481	0.153817	0.0878329	0.20566	0.0661147	0.188276	0.13476
IREB2	1.14384	0.920429	1.14642	0.932272	1.6675	0.524171	1.26185	0.95677
ALPK3	0.0685949	0.0426527	0.0422936	0.0195702	0.0615541	0.0031013	0.035184	0.0370535
TM6SF1	0.139346	0.0482144	0.155539	0.165139	0.153178	0.0165377	0.12989	0.036987
CIB2	0.226308	0.0522397	0.159964	0.0952615	0.160133	0.0327082	0.391053	0.0997186
CALCOCO2	0.871582	0.730201	0.913865	0.957757	0.774047	0.25779	0.694379	0.604564
RSAD1	4.28328	5.35012	4.30852	5.78159	4.22674	3.38007	5.58615	5.407
NMT1	0.659588	0.423401	0.639273	0.704563	0.570491	0.164174	0.627988	0.60811
MYCBPAP	0.00432175	0.0101423	0.0179175	0.025893	0.0403328	0.0342916	0.033251	0.00313952
SRSF1	5.54946	2.37124	6.09667	3.48585	8.59547	2.53536	5.1308	3.06024
VEZF1	7.65196	7.84247	8.39701	8.3146	8.96136	7.32067	9.04715	9.7799
CHAD	0.0906175	0.0177219	0	0.03878	0	0.0998639	0.3486	0.1152
TACO1	2.06941	0.898196	1.74913	2.25116	1.61978	0.35312	1.67436	1.12506
TEX2	0.576674	0.364933	0.45747	0.41328	0.524125	0.210195	0.554276	0.4233
DCAF7	4.69399	1.90914	4.92856	3.07665	5.31354	0.979291	4.90834	2.71237
GH2	0	0	0	0	0	0	0	0
CSH1	0	0	0	0	0	0	0	0
LIMD2	0.586124	0.133115	0.642778	0.792957	0.860204	0.133353	1.89111	0.741695
BRIP1	0.163353	0.0278729	0.131359	0.0215821	0.227651	0.055577	0.174605	0.031857
KAT7	2.2527	0.979764	2.33264	1.42071	2.68325	0.743106	2.79303	1.31074
RTP4	0.10827	4.61595	0	3.5909	0.0315759	0.405678	0	2.10394
ACTL6A	1.51106	0.569592	1.7236	0.971665	1.67598	0.396896	1.52702	0.710946
NDUFB5	1.57538	0.793212	1.58052	1.08019	1.52302	0.656082	1.05805	0.619634
MRPL47	0.989046	0.91698	0.855534	1.17573	0.918755	0.979623	0.775051	0.700749
TRA2B	6.69575	3.79731	6.76934	4.80845	8.13277	2.64857	6.52931	4.02568
SCN2A	0.0460753	0.0301021	0.0285486	0.0203681	0.0419366	0.021873	0.0331124	0.0224367
TBR1	2.12899	1.14295	7.52854	6.30627	4.72371	1.24212	7.25063	3.83616
2019-03-07	1.12409	0.902027	1.16262	0.944594	1.2954	0.539879	0.976413	0.822787
ERMN	0	0.0343985	0	0.0094091	0	0.0290757	0	0.00798594
GALNT5	0.0410892	0.054	0.0136281	0.0379819	0.0210906	0.0101431	0.00505816	0.0214913
SCN7A	0.00768843	0.00300722	0.0091642	0.000411285	0.0173775	0.00127094	0.00443653	0.000349077
TANK	0.282652	0.202226	0.258557	0.293579	0.274581	0.146324	0.222886	0.222869
BLK	0	0	0	0.00110044	0	0	0.00593524	0
GATA4	0	0	0	0	0	0	0	0
SKIL	1.57167	1.20952	1.77074	1.4806	1.89894	0.616337	1.60968	1.17695
EPRS	3.15371	1.72794	2.70854	2.33937	2.75327	1.04095	2.26071	1.78717
HLX	0.0532547	0.0555462	0.0294385	0.0607746	0.0207083	0	0.0546313	0
VPS45	0.986898	0.55874	1.21845	0.817301	1.02137	0.344194	0.994682	0.6351
IL10	0	0	0	0	0	0	0	0
KCTD3	1.79454	1.00805	1.38312	1.34455	1.98011	0.536531	1.20723	1.09857
RPS6KC1	0.182792	0.17271	0.20456	0.180551	0.199683	0.0476766	0.137543	0.134412
CBWD2	0.0751262	0.0881536	0.100518	0.099374	0.1215	0.0331167	0.09327	0.0893048
IL36G	0	0	0	0	0.0280722	0	0.00617152	0
IL1RN	0	0.00291596	0.00309081	0	0	0	0.31834	0.00270787
IL36A	0	0	0	0	0	0	0	0
IL36RN	0	0	0	0	0	0	0	0
IL36B	0	0	0	0	0	0.00286178	0	0
IL1F10	0	0	0	0	0	0	0	0
CFC1	0	0	0	0	0	0	0	0
SMPD4	0.675427	0.15203	0.673646	0.512656	0.735896	0.112354	0.872645	0.275419
WDR33	0.644817	0.331315	0.646717	0.530944	0.731061	0.222279	0.632877	0.374872
CCDC115	3.39588	2.31214	4.22369	3.0142	3.52134	1.42303	3.40302	2.071
SAP130	0.874864	0.843561	0.917976	0.780288	0.915979	0.762184	1.11979	1.05645
BIN1	0.0404607	0.0224196	0.0251619	0.0490598	0.0531	0.00594522	0.047992	0.0330666
IMP4	6.97641	5.3595	5.75504	6.15487	5.46736	2.61795	6.4686	5.53581
HS6ST1	0.156878	0.185509	0.156298	0.247728	0.137611	0.0964942	0.131928	0.157252
UGGT1	1.03275	0.486977	1.03077	0.737429	1.07425	0.272307	0.875512	0.602272
GYPC	0.0616185	0.0482024	0.07153	0.0485204	0.0776325	0.00651897	0.094817	0.021486
STAM	0.789096	0.563516	0.779692	0.684804	0.808271	0.479953	0.863084	0.650133
GAD2	0.00113668	0.00622432	0.0197927	0.025295	0.302329	0.0541148	0.00524726	0.00495441
ABI1	0.389173	0.440959	0.429054	0.43392	0.425494	0.340799	0.405499	0.423437
YME1L1	2.08865	1.98525	2.22355	1.996	2.71014	1.10407	2.37983	2.15218
DNAJC1	0.114769	0.0708127	0.075394	0.0636427	0.0650569	0.0726811	0.0609406	0.077502
NIPSNAP3A	1.67085	1.28193	1.3921	1.42322	1.64929	0.594895	1.06922	1.13209
LRRC8A	1.47939	1.41832	1.3535	2.04689	1.43708	0.441294	1.52975	1.5676
CDK9	2.03212	0.748977	1.52297	1.02016	1.43603	0.241173	2.16482	0.865862
TXN	2.96641	3.11457	2.65542	2.97672	2.35902	2.75401	2.27626	3.25813
ODF2	1.42797	0.481403	1.06905	0.641704	1.31193	0.236887	1.25537	0.675296
ECPAS	1.23863	0.814591	1.1813	1.01258	1.21006	0.561625	0.994497	0.820814
TOR1B	2.5702	1.93363	2.90613	2.28405	2.66835	0.791462	2.45056	1.66164
C9orf78	4.37008	2.42492	4.4256	3.71045	4.89406	1.17125	6.11487	4.06353
SMC2	4.4001	0.664551	4.37571	0.873974	5.83734	0.909581	4.62414	1.0188
KLF4	0.0709811	1.49921	0.0441421	1.06318	0.165608	0.156447	0.0819179	0.631658
TOR1A	3.35907	2.03301	3.52557	3.2836	3.11423	1.01313	3.48897	2.37597
RALGPS1	0.142217	0.067157	0.204419	0.139193	0.199918	0.0591213	0.209618	0.12167
NIBAN2	0.0542598	0.0668523	0.0697363	0.0673398	0.0791219	0.0191348	0.0834936	0.0847462
OR1J1	0	0	0	0	0	0	0	0
OR13C9	0	0	0	0.0894455	0	0	0	0
ST6GALNAC4	0.28373	0.0341468	0.208118	0.177465	0.267338	0	0.310656	0.182332
TMOD1	0.0546406	0.0264234	0.0774336	0.0807796	0.113576	0.0735729	0.201791	0.0902124
DAB2IP	0.098775	0.0815615	0.0925192	0.110766	0.0938889	0.0229802	0.163603	0.133211
STXBP1	1.05938	0.858196	1.36555	1.34726	1.19087	0.517198	2.01165	1.65985
SLC2A8	0.504575	0.450113	0.513804	0.689474	0.361433	0.132674	0.44951	0.585189
ANGPTL2	0.416192	0.467322	0.542297	0.537966	0.511937	0.23713	0.766768	0.503902
CDK5RAP2	1.38813	0.419159	1.09471	0.564997	1.18861	0.231134	1.05997	0.482954
ZFP37	0.326152	0.199859	0.495805	0.400122	0.513644	0.162942	0.531151	0.292216
SLC31A2	0.022768	0.00593691	0.0314646	0.00649574	0.0708274	0	0.046713	0.0110265
SLC31A1	1.50738	0.769743	1.4177	1.16076	1.49794	0.547577	1.31905	1.117
TLR4	0.0388739	0.0836273	0.0523793	0.0374314	0.124709	0.0257043	0.0598181	0.0105899
ZNF189	1.5511	1.11392	1.96786	1.61052	2.37305	1.01628	1.9303	1.3854
ALDOB	0.00686544	0.00537063	0.0426951	0.0323189	0.0360404	0.0121055	0.0158465	0.0124684
STX17	0.338514	0.253296	0.280689	0.301073	0.348541	0.0882356	0.269508	0.175346
PRPF4	2.17879	1.42405	2.17925	1.70903	2.07716	0.787413	2.26283	1.62823
FPGS	0.324074	0.13864	0.193139	0.290378	0.159491	0.00446426	0.296089	0.158174
USP20	0.150473	0.0547107	0.188033	0.130605	0.098894	0.00934238	0.256003	0.106232
BAAT	0.00864911	0.00338297	0.0107575	0.00740281	0.0100897	0.00381265	0	0
KIF12	0	0	0.00629244	0	0	0	0	0
ATP6V1G1	3.71387	3.2007	4.19046	4.02535	3.45129	1.33983	3.74299	2.49542
TEX10	1.10385	0.649935	1.10909	0.825427	1.11357	0.725558	0.911243	0.62781
GARNL3	0.18755	0.0696666	0.175074	0.0908632	0.146548	0.0239185	0.142937	0.0475573
MRPL50	0.773054	0.711456	0.76166	0.669445	1.13523	0.553256	1.28052	0.898532
DPM2	3.18754	1.03897	4.08693	3.18294	3.33974	0.286227	6.19926	2.25126
WDR38	0.0446706	0.0174723	0.03704	0	0.2345	0.0787659	0.0859225	0.0973525
TSTD2	0.456191	0.23478	0.537534	0.336511	0.51467	0.0873179	0.568046	0.279072
GABBR2	0.0776312	0.0744715	0.00905514	0.0178812	0.218788	0.248233	0.00876747	0.00551877
HEMGN	0.0165911	0.00865247	0.0183426	0.00946691	0.00645151	0	0.00425498	0
PSMB7	3.21903	2.12095	2.98592	2.83796	2.48592	1.0161	2.73092	2.51293
NR5A1	0	0	0	0	0	0	0	0
TRMO	0.668581	0.427918	0.673496	0.420905	0.773496	0.336127	0.654688	0.429493
RABEPK	0.38335	0.297559	0.369612	0.35609	0.346669	0.159817	0.320095	0.371311
GOLGA1	0.616079	0.637765	0.692525	0.645431	0.658943	0.49925	0.789276	0.644966
XPA	0.809999	0.553564	0.841389	0.742802	0.789161	0.392373	0.623203	0.417068
NCBP1	2.07888	1.17971	2.4699	1.70252	2.61706	0.804323	1.86988	1.24763
ANP32B	5.53126	2.41398	4.58133	2.70415	5.09413	1.57507	4.87812	1.90111
OR1L4	0	0	0	0	0.124649	0	0	0.0776217
PDCL	0.741048	0.274323	0.902492	0.521005	0.694671	0.0612497	0.753416	0.401346
RPL35	13.0577	4.28786	12.2412	6.98508	9.49197	1.8256	16.9439	5.75159
CTSV	0.421036	0.0705781	0.390676	0.137283	0.304055	0.00883804	0.293088	0.123801
LMX1B	0	0	0	0	0	0	0	0.00167634
ARPC5L	1.01808	0.671189	1.09901	1.06319	1.10549	0.214512	1.31042	0.925634
ENPP2	0.0240391	0.0167903	0.0284754	0.0220449	0.0330509	0.026492	0.013211	0.00374211
DSCC1	0.287164	0.0570515	0.275906	0.0624217	0.334996	0.0803722	0.224448	0.0794703
DERL1	1.4575	1.05968	1.51564	1.60265	1.81229	0.383982	2.05015	1.41256
MYC	3.5486	3.37899	2.32529	3.17377	3.22491	1.69903	2.82228	3.57233
CCN3	0.412731	0.821844	0.394081	1.41303	0.408526	0.0661592	0.269436	2.0261
IL33	0.220187	0.498218	0.159017	0.360707	0.276196	0.14194	0.178517	0.161674
DMAC1	0.159841	0.123338	0.137946	0.102374	0.133189	0.0977814	0.136365	0.109796
RANBP6	6.92825	4.8761	8.95032	6.8222	9.07036	3.15939	7.55295	4.85945
POLR1E	1.46912	0.493165	1.24617	0.621487	1.20165	0.218351	1.18662	0.55202
PLAA	1.33451	0.897865	1.25383	0.976532	1.40802	0.467805	1.11962	0.946287
IL11RA	0.758892	0.251432	0.58484	0.244532	0.468686	0.0708418	0.17173	0.116745
UBAP2	0.726197	0.480875	0.682868	0.61618	0.699704	0.283088	0.893962	0.625638
APTX	0.297131	0.155146	0.262521	0.2216	0.239775	0.0400568	0.223615	0.147218
RNF38	0.799765	0.780232	0.941562	0.814638	0.946085	0.460935	1.102	1.00352
TLN1	3.30213	1.92684	2.55709	2.21981	2.7676	0.552264	3.14252	2.60473
CCL21	0	0	0	0.453633	0	0	0	0
SIT1	0	0	0	0	0	0	0	0
IFNA21	0.0976597	0.152793	0.161955	0	0	0	0	0
DMRT1	0	0.00061345	0	0	0.000914808	0	0	0
DNAJB5	4.96346	11.0153	5.8871	10.8146	5.6895	6.00264	9.87083	14.8304
SPAG8	0.212716	0.166402	0.17638	0.0809178	0.275719	0.145862	0.254584	0.206036
DCTN3	8.90534	3.1696	9.41417	5.833	8.13387	1.06029	11.1587	4.63872
CD72	0.0455616	0.0146759	0.0622239	0.048172	0.050024	0.0283542	0.0453646	0.00973472
TMEM8B	0.461703	0.177528	0.588852	0.365033	0.524913	0.12591	0.81281	0.464731
GRHPR	3.89887	1.54408	3.03623	2.01179	2.99421	0.528824	3.11243	1.68216
ALDH1B1	3.85607	1.82301	2.93325	1.98026	4.02896	1.50766	2.56694	2.21663
HINT2	0.292122	0.130582	0.103809	0.178592	0.243414	0.0367919	0.160539	0.363791
ARHGEF39	0.605632	0.0827946	0.433921	0.0452939	0.49387	0.0362874	0.714783	0.0598003
IGFBPL1	0.334394	0.061037	1.03977	0.453165	0.565634	0.0737029	0.827579	0.214579
DENND4C	0.638068	0.428695	0.680734	0.534773	0.848589	0.359434	0.663335	0.545679
RPS6	174.576	31.6348	159.487	54.3208	121.573	20.4955	126.869	39.8278
CNPY3	1.47357	0.34814	1.77128	0.770283	1.18831	0.0610334	2.45771	0.54601
FOXP4	0.157113	0.175977	0.290157	0.330071	0.239516	0.143237	0.767866	0.664052
PPIL1	1.83047	1.11894	1.49706	1.24566	1.91949	0.701077	1.3891	0.948258
KLC4	0.183404	0.0705973	0.197939	0.231727	0.129051	0.0333655	0.25758	0.173415
KIF13A	0.289066	0.167629	0.266521	0.209983	0.32395	0.0640015	0.254368	0.14836
ZSCAN9	3.92836	2.82756	4.79924	3.92932	4.14882	1.48576	4.13125	2.71865
PIM1	3.2191	1.80719	2.32379	2.15557	2.60661	0.617695	2.73898	2.51733
GMPR	0.0017539	0.0384168	0.00727151	0.0585458	0.0286446	0.00154629	0.00809658	0.0394976
CMTR1	0.473268	0.371799	0.557744	0.532627	0.479267	0.111858	0.546964	0.441824
TFAP2A	0.00754775	0	0.00312922	0.00646016	0	0.00332716	0.00580714	0.00548304
SLC22A7	0.0304467	0.0079392	0.0504916	0.052119	0.0947148	0.0178951	0.109318	0.00737264
YIPF3	10.547	6.50647	13.0859	10.1391	10.5396	2.20499	13.0969	8.97168
TMEM14B	0.166519	0.117609	0.163322	0.144153	0.203136	0.0570455	0.174972	0.111981
TMEM63B	1.14557	0.852434	0.987534	1.12997	1.25082	0.304839	1.34089	1.26352
FRS3	0.195343	0.0811811	0.202468	0.109722	0.22788	0.0107638	0.319376	0.195121
TJAP1	0.640047	0.339177	0.544981	0.515421	0.586085	0.0394392	0.833978	0.672442
CAPN11	0	0	0	0	0	0	0	0
TINAG	0	0	0	0	0	0	0	0
HCRTR2	0	0	0	0	0	0	0	0
KIAA0319	0.0626326	0.0199045	0.0365159	0.0201028	0.0913312	0.0172559	0.0481887	0.0355463
IRF4	0.0253684	0.019845	0	0.0130278	0.0118375	0.00894621	0	0.00368576
SLC22A23	0.571088	0.428876	0.878352	0.758885	0.649478	0.253383	0.909021	0.648347
TUBB2A	17.9563	7.69846	19.2467	10.584	17.2506	3.90659	19.3652	9.43229
LRRC1	0.116377	0.0343656	0.0958589	0.0606883	0.0988993	0.0135896	0.097841	0.0537486
GCM1	0	0.0392911	0.0037861	0.00781626	0.00532663	0	0.00351308	0.00995104
FOXF2	0	0.0907706	0	0	0.0193374	0	0	0
BPHL	0.644206	0.177601	0.776536	0.483367	0.728333	0.185147	0.508744	0.333978
RIPK1	0.655683	0.401484	0.597077	0.661417	0.60782	0.23226	0.570536	0.472066
TUBB2B	65.469	20.0705	68.3571	35.4637	72.7145	12.6335	83.1369	33.7514
UQCC2	1.28364	0.587249	1.25443	0.843622	1.10303	0.141461	1.3271	0.595297
HMGA1	7.74009	7.37439	6.19662	12.3723	5.9033	1.76009	6.09476	17.3724
TCF19	3.28302	0.317623	2.87612	0.407095	2.84194	0.265917	3.33813	0.37923
FLOT1	6.01177	5.20746	5.53627	7.99716	5.51585	4.03375	7.74137	9.44945
IER3	0.444355	1.91183	0.0614084	3.54971	0.259184	0.195878	0.170941	1.345
MDC1	3.39816	1.84308	2.81769	2.30741	3.36294	1.18339	4.47951	2.80595
PGBD1	0.8668	0.342762	0.90434	0.701134	0.961174	0.251933	0.839127	0.612385
ATAT1	2.77502	1.90094	3.98424	3.475	3.20808	1.26956	5.52809	4.23159
TPMT	0.167965	0.140154	0.185698	0.204462	0.200297	0.13492	0.149333	0.192517
CLPS	0	0	0	0	0	0	0	0
RNF144B	0	0.00479328	0.00101614	0	0.0014296	0	0	0.000890244
NRM	9.33007	1.96948	8.39943	3.59988	7.77438	1.22732	13.7644	4.71219
MTCH1	4.42938	2.85376	3.86894	3.40966	3.46616	1.30007	3.87782	2.69008
VARS2	0.750068	0.554868	0.86531	0.586162	0.798916	0.30189	0.903276	0.479735
TAF8	0.448857	0.302478	0.470834	0.486009	0.375366	0.133498	0.474329	0.390892
FAM8A1	1.46187	1.2326	1.95976	1.37859	1.84832	0.833491	1.6568	1.10012
C6orf52	0.081193	0.0735436	0.109844	0.0768086	0.0548361	0.0150699	0.115074	0.130382
FGFBP1	0	0	0	0	0	0	0	0
FGFBP2	0	0	0	0	0	0	0	0
CPEB2	0.296109	0.299971	0.356016	0.402972	0.540599	0.26628	0.32123	0.294698
FHDC1	0.313473	0.142445	0.577189	0.394564	0.295776	0.0670597	0.423843	0.187536
TLR2	0.0738949	0.162579	0.0536131	0.106729	0.0484892	0.016287	0.0746205	0.0570357
MGARP	0.0639511	0.0222343	0.0942702	0.0182453	0.0828923	0.00626457	0.010934	0.0103238
TTC29	0.00041759	0.000653337	0.00103877	0	0.00292287	0.00294527	0	0.000303357
MYO7A	0.00344523	0.0026951	0.00190448	0.00294879	0.00669846	0.00607483	0.01237	0
FCHSD2	0.147453	0.0780069	0.177569	0.11865	0.208628	0.0634139	0.165015	0.114954
ARRB1	0.035999	0.0102403	0.0958806	0.0560212	0.0687192	0.0057705	0.0788949	0.0301136
SLCO2B1	0.000942632	0.00368697	0.000781612	0.00161361	0.00219928	0	0.0217575	0
THAP12	0.464663	0.403602	0.438433	0.548562	0.732715	0.347505	0.719943	0.486542
ANKRD42	0.102916	0.150515	0.136042	0.149363	0.191397	0.123608	0.0734442	0.107268
IL18BP	1.80061	2.17888	1.668	3.15455	1.4277	0.905355	2.93308	2.84092
NUMA1	0.88059	0.325351	0.888761	0.649325	0.997315	0.20484	1.51996	0.635039
CCDC90B	2.10713	2.06616	2.29016	2.26377	2.54772	2.08992	2.03213	2.21901
SYTL2	0.0905633	0.12164	0.0531321	0.105301	0.0787376	0.0534799	0.0315524	0.0353773
RAB30	0.315524	0.365492	0.503966	0.517612	0.517906	0.374467	0.391373	0.310758
CREBZF	1.95505	1.37105	2.72801	2.03823	2.98902	0.873206	2.29274	1.4484
LRRC32	0.00755546	0.00591042	0	0	0.00881393	0	0.0174392	0
PRCP	0.302462	0.219669	0.354031	0.228763	0.378101	0.235639	0.230628	0.188263
NARS2	0.0899042	0.0692042	0.103769	0.0658687	0.102362	0.0386799	0.0852188	0.0924798
RNF121	0.106346	0.0672371	0.0881803	0.11596	0.0985681	0.0166966	0.138984	0.0624389
MRPL15	1.16668	0.859671	1.29818	0.88905	1.36979	0.656966	1.35513	0.574136
PI15	0.176911	6.70692	0.0950778	4.30424	0.378361	3.34181	0.0579742	2.2181
TTPA	0.0213132	0.00208409	0.0198816	0.00912105	0.0186474	0.023488	0.0307465	0.00193537
GGH	1.23372	0.62254	1.24293	0.666723	1.77322	0.660776	1.47402	0.559761
SLCO5A1	0.0826937	0.233159	0.173146	0.457256	0.12284	0.132698	0.212841	0.467615
SULF1	0.00617049	0.020917	0.00298459	0.00836214	0.0221947	0.0194936	0.0110775	0.0138211
TGS1	1.02924	0.638511	1.09101	0.750242	1.03355	0.455365	0.864399	0.638135
SDCBP	6.69488	3.92921	6.16007	4.10482	5.18201	1.72423	5.4976	3.43789
NEK1	0.165925	0.0921034	0.188091	0.132289	0.238638	0.0517004	0.158789	0.106005
DDX60	0.160808	1.28083	0.148693	1.51984	0.193278	0.455393	0.110227	1.08818
NXPE4	0.0118959	0	0.0164398	0.00678784	0.00462578	0.00349593	0.00915256	0
SORL1	0.34853	0.0615928	0.395826	0.188976	0.369328	0.0519405	0.384228	0.151593
TMPRSS4	0	0.00174147	0	0	0	0	0	0
BUD13	0.857474	0.352709	0.877903	0.430702	0.732613	0.198754	0.91371	0.365557
TRPC6	0.00355961	0.000371277	0	0.000203112	0.00221467	0.00146452	0	0
MMP7	0.0877907	2.96071	0.194118	5.70233	0.0227586	1.07498	0.022515	0.963715
MMP20	0	0	0	0	0	0	0	0
MMP27	0	0	0	0	0	0	0	0
CFAP300	0.22879	0.17687	0.142839	0.129012	0.241778	0.249169	0.0890495	0.11341
DCUN1D5	0.20218	0.112971	0.19758	0.129785	0.151622	0.067904	0.122222	0.0996638
YAP1	0.449254	0.665382	0.3422	0.472131	0.437842	0.373872	0.27377	0.32872
TRIM29	0.00134566	0.00210534	0	0	0	0.00118637	0	0.0039102
SLC37A4	1.47093	0.425748	1.89049	0.793157	1.42423	0.116714	1.49387	0.67319
BTG4	0	0.00174341	0	0	0	0	0	0
POU2F3	0.00119928	0.0197014	0	0.0061588	0.00139903	0.0137451	0	0.000871211
RDX	0.495813	0.38768	0.42223	0.366033	0.561957	0.273355	0.322278	0.336684
PPP2R1B	1.04256	1.1501	1.39322	1.29951	1.24868	0.963768	1.09806	0.832731
FDX1	0.305986	0.219231	0.367535	0.26679	0.447024	0.204216	0.303628	0.303301
C11orf1	0.397353	0.610574	0.423613	0.388681	0.347653	1.22611	0.73154	1.17524
FXYD6	2.64377	1.05529	2.81177	1.7921	2.08294	0.402241	4.23704	2.00118
ARHGAP20	0.00587047	0.00287019	0.0030423	0.00062807	0.0196888	0	0.000564583	0.00479765
FXYD2	0.182925	0.0897864	0.104093	0.0583287	0.0711313	0.0094866	0.121423	0.0833791
MMP13	0	0	0	0	0.00915024	0	0	0
TMPRSS13	0	0	0.0114984	0	0	0	0.0186711	0.0075553
CASP1	0.692729	3.4347	0.827808	2.65938	0.487245	0.844245	0.48595	2.14613
CASP5	0.00345301	0.00270119	0	0.0147772	0.00805631	0	0	0.0200674
ALKBH8	0.245722	0.121533	0.279989	0.208958	0.227471	0.0712802	0.208571	0.128984
MAP2K5	0.0547866	0.0168476	0.0604662	0.0413944	0.0586228	0.0106596	0.0691876	0.0348589
UNC13C	0.00442187	0	0.00189648	0.000261014	0.00195663	0	0.00222898	0.000332302
SQOR	0.0116299	0.331418	0.0206642	0.274448	0.00581444	0.011718	0.0102262	0.193109
CTDSPL2	0.489599	0.317497	0.524407	0.366774	0.695262	0.232758	0.489623	0.276949
SLTM	3.98314	3.90703	4.01697	3.83181	4.11963	2.6152	3.79765	4.07062
THBS1	2.77109	8.98125	1.48226	13.3471	1.40082	1.39878	1.07856	5.54575
MAPKBP1	0.224419	0.130205	0.232605	0.198484	0.285798	0.0412197	0.30792	0.176614
NUSAP1	0.263626	0.0116732	0.13748	0.0170293	0.274655	0.0496999	0.206657	0.0240893
NDUFAF1	1.03424	0.850279	0.819332	0.834463	0.837635	0.487849	0.755181	0.717819
KIF23	5.44526	0.381839	3.61596	0.34273	5.11112	0.353031	2.90545	0.184726
AC027088.1	0	0	0	0	0	0	0	0
ITGA11	0.0117856	0.00633843	0.0103832	0.0063046	0.0154672	0.00129882	0.0130348	0.00642121
KNL1	1.15076	0.0755729	1.05903	0.103358	1.68053	0.145293	0.919265	0.0619234
HAUS2	0.575853	0.243699	0.473572	0.307037	0.644238	0.166455	0.512054	0.349749
RTF1	1.69091	1.40906	1.61811	1.44726	1.76785	0.985632	1.85121	1.63008
PARP6	2.20736	1.05128	2.69468	2.25479	2.31496	0.636696	2.53902	1.92743
RPLP1	62.6069	10.0256	64.1759	26.0993	46.2612	3.065	64.0363	15.4099
PAQR5	0.00367071	0.00215362	0.00380461	0.00314178	0.00642319	0.0113267	0.00494235	0.0059998
LRRC49	0.140075	0.0756508	0.144668	0.0883181	0.204694	0.0782276	0.137304	0.0879962
TUBGCP4	0.995363	0.404741	1.07457	0.721193	1.04906	0.319303	1.1203	0.735606
RMDN3	1.02573	0.865023	0.954234	1.33616	1.19658	0.846965	1.30119	1.3049
ITPKA	0.0196704	0	0.0163103	0	0.0229468	0	0.0151341	0
UACA	0.553586	0.300414	0.472702	0.19847	0.83718	0.324833	0.378676	0.202407
SMAD6	0.00743596	0.00775592	0.00513813	0.0212149	0.00289151	0.00218525	0.00762818	0.00990335
PLCB2	0.00671433	0.00525243	0.0194859	0.00574682	0.00783269	0	0.0387444	0
TMEM62	0.151801	0.227392	0.188805	0.261236	0.163898	0.0896959	0.132946	0.137257
PAK6	0.0149712	0.0156153	0.00689655	0.0284753	0.00970267	0	0.0102388	0.00362525
ADAM10	0.889944	0.76463	0.868116	0.836072	0.956368	0.43826	0.681369	0.739369
DUOX1	0.24666	0.109634	0.646116	0.489409	0.37603	0.0766063	0.789301	0.454072
SLC28A2	0.113122	0.137315	0.100267	0.110176	0.227523	0.0722192	0.0150059	0.0255031
STRA6	0.0243665	0.0190612	0.0227298	0.0651732	0.0142126	0	0.0328078	0.0265515
CYP19A1	0.00153061	0.000598675	0.00190372	0.000655027	0.00446388	0.000674714	0.00471052	0
ZNF280D	0.132689	0.109816	0.191344	0.148133	0.198535	0.110201	0.150174	0.108964
SEMA6D	0.203833	0.0924404	0.22306	0.128093	0.405854	0.228363	0.177928	0.099372
BCL2L10	0.056894	0.0222533	0.0471754	0	0	0.100319	0.0437735	0
RSL24D1	1.55613	1.01523	1.70341	1.21608	1.87272	0.807973	1.1878	0.911504
SPTBN5	0.00435253	0.00510729	0.00721807	0	0.0177713	0.00575598	0.00669756	0.00632376
GCOM1	0	0.00318119	0.000674389	0.00139225	0.00474395	0.00430228	0.00187727	0
GCHFR	0.0274467	0	0	0.0469834	0.0320183	0	0	0
BCAR3	0.0525067	0.0342287	0.0426667	0.0380498	0.0543105	0.0138874	0.032049	0.034329
TTLL7	0.507253	0.308824	0.513249	0.381883	0.563069	0.272529	0.476811	0.297608
FNBP1L	1.71996	1.42324	2.16567	1.65273	2.56658	1.05418	2.22813	1.83944
KYAT3	0.324982	0.21322	0.191236	0.242263	0.362807	0.215656	0.205676	0.241159
GTF2B	0.902205	0.624258	1.08526	0.957095	0.847913	0.289036	0.623753	0.577863
BRDT	0	0	0	0	0	0	0	0.00111561
RABGGTB	9.96923	6.73479	9.84126	8.81168	9.75482	3.88428	6.2088	6.09089
IFI44L	0.358126	25.5683	0.432791	21.0913	0.586666	12.27	0.926276	15.7148
GIPC2	0	0	0	0	0	0	0	0
ARHGAP29	0.146594	0.787238	0.0742458	0.360813	0.246811	0.377246	0.0237768	0.217015
IFI44	0.60159	13.3576	0.730838	11.9446	0.84868	6.2042	1.18943	11.2152
SLC44A5	0.0385958	0.0175804	0.0415228	0.0252985	0.115981	0.0348887	0.0400321	0.01952
RPL7P9	41.1141	14.3526	42.1973	16.9644	38.1198	13.1057	31.3235	16.4415
CLCA2	0	0.00482697	0	0	0.00359912	0.00544005	0	0
DNASE2B	0	0	0.0100497	0.0103736	0	0.00534271	0	0
DBT	0.649471	0.527938	0.645181	0.577632	0.637241	0.155398	0.537569	0.455656
RTCA	0.880128	0.800307	0.891959	0.833787	1.01356	0.50735	1.38615	0.961782
IFT172	0.794196	0.345918	0.736971	0.559245	0.803291	0.129951	0.702447	0.401142
SELENOI	1.01228	0.669294	1.0907	0.926135	1.1035	0.296477	0.799957	0.737861
CGREF1	0.0740445	0.065646	0.0409309	0.02535	0.0633437	0.013056	0.0949482	0.0537894
HADHB	2.34054	1.38973	2.1369	1.83151	2.55789	0.884617	1.28232	1.3059
KHK	0.0784134	0.0223057	0.0768405	0.0671144	0.0831584	0	0.137114	0.0155354
ADCY3	0.149854	0.0364877	0.15388	0.068802	0.186391	0.0148739	0.155764	0.0569537
PPM1B	0.423601	0.373304	0.393521	0.457679	0.532287	0.165982	0.263547	0.236491
PNPT1	0.277321	0.57633	0.277047	0.499029	0.327411	0.444803	0.241645	0.457531
DYNC2LI1	0.194418	0.173814	0.195752	0.19493	0.239761	0.190994	0.143172	0.183605
LHCGR	0.0130395	0.00226676	0.0120135	0.00744039	0.00507047	0.00510934	0.00891772	0.00947251
THUMPD2	0.432393	0.260469	0.427554	0.23551	0.436979	0.199779	0.322003	0.171333
CYP1B1	0.0069817	0.163848	0.019297	0.0876432	0.0190041	0.133364	0.0358109	0.120033
SULT6B1	0	0.00271574	0.00287859	0.00594273	0	0	0	0
RAB1A	2.17285	2.29605	2.23648	2.12932	2.30611	1.97768	2.01333	1.99833
ACTR2	2.94894	3.09919	3.05841	3.29459	3.70806	1.35258	3.33794	2.92474
PREB	3.60274	1.75895	4.00428	2.93052	4.29225	0.743385	4.06939	2.11603
SLC5A6	1.1133	0.707245	0.830196	0.754631	0.86292	0.309607	0.63236	0.607923
ABCG5	0.00757063	0.0325726	0.0408032	0.0129595	0.0264949	0.0233607	0.0349485	0.0357478
PREPL	1.83456	1.10249	2.03551	1.62461	2.41628	0.943003	1.83308	1.44895
SLC3A1	0.0672752	0.0577204	0.0395881	0.0427215	0.0759492	0.0210461	0.0283849	0.0283772
EMILIN1	0.0128282	0.0301053	0.0744581	0.131756	0.134684	0	0.0888285	0.0931899
FBXO11	0.36282	0.320056	0.465844	0.358258	0.489292	0.199637	0.399916	0.29597
SIX3	0.205803	0.160994	0.0189608	0	3.14774	1.73378	0.0175936	0
ATRAID	6.10956	3.85381	6.12736	4.36597	6.44841	2.77013	5.86458	4.18465
CENPO	1.70154	0.253919	1.58937	0.482528	1.51064	0.0843447	1.69821	0.253173
LRPPRC	1.29063	0.665727	1.25507	0.836675	1.29431	0.413257	0.934174	0.718721
TRIM54	0.00398873	0	0.00661476	0	0	0	0.00613776	0
DTNB	0.0313418	0.0118634	0.0410778	0.0242296	0.0283062	0.00445675	0.0427829	0.0173821
ACTR1A	1.57575	0.800082	1.7935	1.3089	1.54992	0.22219	2.12351	1.45042
CYP2C9	0.00194245	0	0	0	0	0	0.00149449	0
MFSD13A	0.338339	0.139827	0.328184	0.344225	0.275541	0.0844216	0.618859	0.505483
CYP2C8	0.0335818	0.038211	0.025314	0.0574856	0.0534209	0.0296067	0.0610702	0.046573
MYOF	0.135173	0.280794	0.0273143	0.260557	0.148412	0.0996441	0.0249076	0.122951
LOXL4	0.185155	0.175335	0.125246	0.233542	0.204627	0.0687319	0.146205	0.173441
STAMBPL1	0.0418809	0.0262098	0.0321223	0.0448076	0.037864	0.00553851	0.0459172	0.0334667
CH25H	0	0.370396	0	0.253288	0	0	0.0455369	0.214977
LBX1	0	0	0	0	0	0	0	0
ATAD1	0.432628	0.407163	0.49152	0.44168	0.552692	0.291211	0.369652	0.327208
BTBD16	0.00298788	0.00233734	0	0.00255734	0.00174278	0.00263421	0	0.00217054
KIF11	1.93666	0.130538	1.64043	0.182652	2.7328	0.202287	1.55794	0.155025
CUZD1	0.192442	0.0724831	0.200939	0.0915066	0.149664	0.00628379	0.274189	0.0673105
TACC2	0.345591	0.175224	0.474161	0.304493	0.432139	0.114173	0.559013	0.319696
DUSP5	0.139308	0.263838	0.0486364	0.175714	0.153958	0.0969616	0.129746	0.234357
CALHM2	1.04958	0.0974135	0.781787	0.228392	0.64333	0.0313675	0.985465	0.452309
ARL3	1.30944	0.568864	1.77837	0.942026	1.56194	0.361711	1.35526	0.762063
CEP55	0.698234	0.0818109	0.441235	0.0289596	0.810946	0.103049	0.418883	0.0402208
KIF20B	0.561322	0.148145	0.500458	0.169086	0.95044	0.180174	0.473804	0.135594
ENTPD1	0.0893488	0.0311694	0.0931084	0.0392705	0.102823	0.0202254	0.0822139	0.0267523
EXOC6	0.126674	0.0732284	0.150254	0.0878393	0.173321	0.0613291	0.103408	0.0767369
PLCE1	1.21901	0.338739	1.01791	0.47142	0.900309	0.194819	0.897674	0.394349
RBP4	0	0.0388553	0	0.017005	0	0	0	0.0432989
DBR1	1.48428	0.891868	1.57558	1.1538	1.63113	0.657454	1.78194	1.23452
DNAJC13	1.13856	0.7016	1.23377	0.912584	1.1834	0.350058	0.853859	0.601368
GPR87	0.140626	0.0412528	0.0801653	0.0376132	0.0820245	0	0.0439545	0.00957723
ANXA7	1.42009	1.59415	1.33479	1.50945	1.14827	0.879104	0.954542	1.31652
FAM149B1	0.720667	0.476789	0.692999	0.522787	0.778147	0.320563	0.726549	0.475069
ASCC1	0.424861	0.243943	0.446001	0.279615	0.402276	0.138191	0.324978	0.223538
PLA2G12B	0.00498433	0	0	0.0213305	0	0	0.00383488	0
ZNF365	0.00877228	0.00369509	0.00979166	0.00375412	0.00826546	0.00118983	0.00908557	0.00637259
OIT3	0.015194	0.00198098	0.0125986	0.00650232	0.00590827	0.00223258	0.0077934	0.00183961
ADAMTS14	0.00222173	0	0.000921109	0.000950796	0.0025918	0	0	0.000806986
RPS24	9.4129	4.4106	7.95951	5.25975	8.0485	3.58005	8.78929	5.06551
TET1	0.983047	0.59773	0.904663	0.747056	1.26147	0.69269	1.04685	0.638931
DNA2	0.366535	0.0780767	0.385256	0.132557	0.582161	0.0667536	0.413082	0.0987568
MYPN	0.0018868	0	0.00234674	0.00161492	0.00110053	0	0.00217751	0
AOX1	0.020848	0.00686686	0.0309342	0.00469576	0.0166404	0.00580428	0.0118191	0.00557972
ATIC	1.84135	0.774984	1.65605	1.22102	1.52244	0.295797	1.20329	0.867453
SMARCAL1	0.285692	0.211318	0.335399	0.229999	0.254083	0.0648389	0.324271	0.255829
BARD1	0.573017	0.128338	0.47612	0.132278	0.741964	0.0786082	0.508557	0.151998
STAT4	0.00573136	0.00512398	0.00271562	0.00630707	0.00859629	0.0014437	0.00251979	0.00297395
MSTN	0.326908	0.289087	0.106069	0.0973224	0.248712	0.0375928	0.109356	0.134228
CARF	0.395425	0.299053	0.344218	0.372178	0.499601	0.180679	0.389137	0.27294
ASNSD1	3.35276	2.37456	4.47262	2.80627	3.94822	2.19127	3.1085	2.05144
METTL5	1.71555	2.69985	1.26631	1.61807	1.79725	3.61217	1.28369	2.15529
SSB	3.87594	3.64931	3.52248	3.19	4.77626	2.04766	3.11192	2.96347
NAB1	0.926984	0.346443	1.18086	0.596451	1.20295	0.220104	0.987135	0.506236
CDK15	0.00285204	0.00148738	0.00236485	0.00325476	0.00332708	0	0.00438864	0.00690617
PPIG	1.98544	2.87895	1.88292	1.83721	3.19848	3.67373	1.86299	2.77144
FASTKD1	0.211408	0.0947482	0.233727	0.139479	0.244052	0.0504789	0.108437	0.107184
MDH1B	0.126853	0.0567049	0.0721262	0.0620424	0.15221	0.0894699	0.0669251	0.0684557
HECW2	0.0634621	0.0123628	0.0470932	0.0162741	0.0518516	0.00674883	0.0387575	0.0121981
IDH1	8.97067	3.27571	9.64759	4.40914	9.07475	2.29001	8.12006	4.24559
OLA1	0.415726	0.392205	0.378572	0.346113	0.503497	0.254011	0.397091	0.383581
CIR1	0.588667	0.889858	0.660079	0.783557	0.742926	0.452497	0.654387	0.700044
ITPRID2	4.90207	2.31808	4.78037	3.00758	4.91487	1.47899	2.87303	2.1694
CHRNA1	0.0123821	0.00193723	0.0349076	0	0.00866668	0	0.0876447	0.00179898
FAM117B	0.277953	0.216855	0.448039	0.386351	0.392558	0.265962	0.471047	0.459296
WDR12	0.227617	0.161313	0.218317	0.219247	0.245552	0.0937315	0.197085	0.177273
ABI2	3.08942	1.41278	2.84802	1.76617	3.36114	1.0917	3.00674	1.91813
ITGAV	1.48685	2.79854	1.43804	3.26151	1.80891	1.46113	0.83851	1.99726
SLC40A1	0.413778	0.377634	0.260896	0.173388	0.427389	0.193799	0.42779	0.30685
SLC35A5	1.264	0.906934	1.78382	1.28247	1.67472	0.856076	1.39757	0.997277
SLC49A4	0.21706	0.113503	0.263717	0.181809	0.299254	0.130989	0.225053	0.179607
SENP7	0.245753	0.205476	0.312453	0.268242	0.429106	0.211072	0.353355	0.272973
GUCA1C	0	0	0	0	0	0	0	0
CCDC54	0.0835333	0	0.0692642	0.0714965	0	0	0	0.546142
COX17	0.182906	0.102201	0.223882	0.130458	0.18289	0.0806276	0.147427	0.0980717
PARP9	0.798636	5.43938	0.60119	5.44279	0.600969	2.04982	0.551546	4.11661
MNS1	0.378145	0.114739	0.30975	0.0980775	0.566785	0.20003	0.317389	0.108216
USP8	0.958659	1.10059	0.926465	1.0247	1.19859	0.761055	0.91856	1.03011
SECISBP2L	1.98878	1.456	2.17492	1.58125	2.24364	1.07268	1.82848	1.35961
TMOD3	0.361698	0.319476	0.325257	0.380796	0.377372	0.184892	0.269793	0.262754
SPPL2A	0.370062	0.391734	0.44134	0.363912	0.633775	0.401228	0.354993	0.430129
GLCE	0.389303	0.213528	0.670093	0.535428	0.480247	0.23986	0.513667	0.283458
SHF	0.29712	0.0736407	0.390283	0.168698	0.229929	0.0259356	0.556789	0.209431
APH1B	0.672919	0.351724	0.733119	0.488141	0.742761	0.303284	0.573456	0.460342
INTS14	1.01945	0.566887	0.819845	0.567683	0.727162	0.186794	0.779625	0.468435
CILP	0.0358664	0.023381	0.064436	0.0306982	0.034867	0	0.0459919	0.00868501
PARP16	0.116278	0.0460713	0.132728	0.0853057	0.0775121	0.0359466	0.175441	0.0943432
PPCDC	0.0532116	0.0091577	0.0617708	0.0373461	0.0484183	0.00938258	0.0352087	0.0231932
HCN4	0.0997044	0.0748124	0.0556777	0.151518	0.0949482	0.0179392	0.158119	0.199552
SEMA7A	0.315889	0.0792021	0.191409	0.114388	0.240945	0.0392752	0.348981	0.261838
UBL7	0.880459	0.421479	1.08964	0.792956	0.827822	0.115857	1.80981	0.925998
ARHGAP24	0.000568165	0.00755581	0.00204148	0.0141026	0.00154654	0.0028385	0.00291426	0.00660387
FAM13A	0.24546	0.20844	0.289714	0.253351	0.222847	0.0795236	0.274007	0.212206
HERC3	0.208232	0.0996212	0.318925	0.22978	0.255965	0.0591716	0.347566	0.197526
HERC6	0.234353	3.70419	0.195608	3.04994	0.159325	1.27251	0.157621	2.0576
HERC5	0.0957421	1.45809	0.0591183	0.911868	0.0855492	1.00572	0.105009	1.37919
PCDH10	0.367202	0.227956	0.589399	0.357541	0.876379	0.460358	0.561153	0.335276
NDST4	0	0.000546312	0.00260582	0.00448301	0.00162938	0.0006157	0.00241791	0.000507326
ZGRF1	0.561614	0.075223	0.536082	0.142718	0.58475	0.101011	0.40219	0.102553
AP1AR	0.217344	0.177579	0.288348	0.248034	0.346513	0.100067	0.302857	0.243851
COPS4	0.760686	0.723521	0.842997	0.70068	0.943731	0.779223	0.806361	0.694694
HNRNPD	13.1483	6.81912	13.7935	8.05165	15.8202	3.8226	14.472	7.33183
PRKG2	0.00703854	0.0116239	0.0213995	0.0147261	0.0155095	0.00275795	0.0132376	0.00738562
RASGEF1B	0.0315313	0.0222627	0.0890275	0.0554979	0.0720575	0.0142559	0.0686738	0.029014
SEC31A	3.0773	2.10566	2.84929	2.5956	3.08649	1.0688	3.07439	2.51471
FGF5	0.00570231	0.0256493	0.00472824	0.0158621	0.00665211	0.00628415	0.00219364	0.00103561
GPAT3	0	0.00893681	0.00118409	0.0024445	0	0.00125899	0.0032961	0.00103738
IL21	0	0	0	0	0	0	0	0
FGF2	0.182973	0.652299	0.147085	0.598933	0.231372	0.242587	0.111762	0.530665
BBS7	0.606041	0.408055	0.524054	0.450169	0.664061	0.206088	0.641135	0.391514
KIAA1109	1.3593	0.707903	1.46567	1.08338	1.66823	0.505646	1.29788	0.814661
BMPR1B	0.101529	0.0909367	0.0628809	0.0710993	0.0951595	0.0809338	0.0475984	0.0668692
RAP1GDS1	0.373394	0.204295	0.334579	0.223525	0.350003	0.143842	0.227469	0.150739
LARP1B	0.30532	0.198714	0.243428	0.233288	0.289843	0.138949	0.25821	0.189921
MMRN1	0.00266071	0	0.00661864	0.00113866	0.121052	0.0164203	0	0
PDE5A	0.0869671	0.0674504	0.0918342	0.101156	0.123131	0.0701195	0.0783492	0.062637
PRDM5	0.0730554	0.0292315	0.0543096	0.0445605	0.0764076	0.0273918	0.0407023	0.0222654
TRPC3	0.106887	0.00705184	0.107849	0.014329	0.11117	0.0136243	0.110971	0.0205813
NAAA	0.0438296	0.0571444	0.0545139	0.0875325	0.05113	0.054742	0.0618235	0.0397998
NUP54	0.712663	0.446459	0.725784	0.511262	0.879662	0.417131	0.64387	0.48334
CXCL9	0	0	0	0	0	0.0282579	0	0
BMP2K	0.607868	0.654674	0.465579	0.456159	0.593428	0.427096	0.406206	0.443657
G3BP2	2.12295	1.41405	2.14338	1.64339	2.37105	0.928824	2.08285	1.53866
SEPTIN11	9.20164	3.95934	8.82015	4.52062	8.90284	2.90229	8.04764	4.04415
FRAS1	0.0141566	0.00272845	0.00629449	0.00280967	0.0277637	0.00416029	0.00489347	0.000745219
SCARB2	3.26609	2.97977	3.52894	3.6675	3.63482	1.31424	3.11728	2.41381
CCNG2	0.346186	0.180258	0.480817	0.298779	0.475165	0.103649	0.539103	0.266727
CNOT6L	0.234181	0.1545	0.27918	0.206876	0.344501	0.101157	0.288715	0.132543
USO1	1.45359	1.32444	1.51839	1.35568	1.65673	0.858282	1.38404	1.2097
CDKL2	0.436696	0.232068	0.290291	0.186097	0.404108	0.108841	0.32323	0.239601
SHROOM3	0.570974	0.272171	0.453208	0.326782	0.412908	0.0921232	0.363764	0.238985
ANXA3	0.0136149	0.021301	0.00141115	0.00436988	0.00595598	0.00750204	0.00523755	0.00989047
PPA2	0.130366	0.0863492	0.115198	0.0814457	0.129879	0.0696317	0.0688202	0.04908
CENPE	0.990516	0.0587645	0.790172	0.105629	1.3508	0.146648	0.696037	0.0444364
GSTCD	0.22433	0.0883058	0.236686	0.106464	0.276793	0.0418372	0.184214	0.0652899
INTS12	0.0814759	0.0578755	0.0761001	0.0701364	0.107064	0.0404568	0.0843025	0.061569
ENPEP	0	0	0.00041513	0	0.000584041	0	0.000385194	0
CASP6	0.894819	0.3291	1.03543	0.554405	0.973753	0.147183	0.976177	0.358976
LEF1	0.032092	0.0257484	0.019787	0.0204247	0.0547162	0.0137839	0.0265905	0.00537996
HADH	1.09661	0.23724	1.27555	0.440142	1.37669	0.249935	1.15145	0.365587
EGF	0.146566	0.0813429	0.119067	0.0754377	0.128234	0.0436545	0.0655264	0.0546752
PAPSS1	0.752611	0.25799	0.766198	0.424398	0.695021	0.11793	0.67191	0.295425
SEC24B	0.918629	0.883498	0.852187	0.913976	1.02812	0.755624	0.985189	1.05622
C4orf17	0	0.00249763	0.00529481	0	0	0	0	0
PPP3CA	0.0984085	0.0724113	0.121123	0.101337	0.114082	0.063172	0.0953526	0.0788608
SLC39A8	0.00997855	0.0663505	0.00735468	0.0450759	0.0168142	0.0136848	0.0187669	0.0201358
MTTP	0.275314	0.291918	0.180153	0.266872	0.185738	0.307062	0.256485	0.450605
FBN2	0.334367	0.177429	0.279728	0.256992	0.223929	0.0572894	0.149796	0.095496
MAPK8IP3	0.257032	0.0999249	0.279001	0.207995	0.228972	0.0412012	0.486602	0.238775
RGS3	0.116874	0.028603	0.146177	0.0553256	0.135579	0.00748333	0.125589	0.0488547
GUCD1	1.40404	0.851466	1.56473	1.25685	1.29229	0.221449	1.38252	1.01996
TTLL8	0	0	0	0	0	0	0	0.00173578
RNF185	0.390349	0.233608	0.380268	0.352358	0.368275	0.0977893	0.405363	0.373441
SHISAL1	0.0461419	0.0101519	0.0370643	0.0197465	0.092516	0.01017	0.0732208	0.0335196
PARVG	0	0	0	0.00183588	0	0	0.00495092	0
B4GALNT3	0.00578773	0.000754596	0.00159969	0.00165125	0.00562646	0.00340175	0.00964817	0.00350373
PDE6H	0	0	0	0	0	0	0	0
ERP27	0.00407812	0.00957059	0	0.0104715	0	0.0611217	0.00313765	0
ETV6	0.190822	0.313189	0.160924	0.347893	0.155681	0.237106	0.155268	0.340199
GABARAPL1	2.34081	1.70663	1.97201	2.03557	2.04257	0.520059	2.39172	1.7889
KIF21A	2.73713	1.01334	2.76718	1.31201	3.29626	1.25525	2.36595	1.1097
CPNE8	0.070921	0.192229	0.0162115	0.0547955	0.0527708	0.0929441	0.0230061	0.0779767
YARS2	0.481821	0.385169	0.393684	0.400352	0.50874	0.275957	0.322001	0.319359
FGD4	0.203847	0.104301	0.289999	0.145684	0.383885	0.102185	0.278441	0.13513
ALG10	0.580687	0.237943	0.596136	0.414177	0.677409	0.231597	0.563785	0.311357
PIK3C2G	0	0	0	0	0	0	0	0
SINHCAF	0.245067	0.178256	0.233508	0.193195	0.303441	0.0985531	0.314253	0.201453
PLCZ1	0	0	0.00150807	0	0	0	0	0
AEBP2	0.0898899	0.083395	0.0698275	0.0931345	0.101183	0.0709075	0.0851762	0.0863796
SLCO1C1	0.72307	0.296286	0.807972	0.327122	0.773215	0.341507	0.778849	0.423969
ETFBKMT	0.11548	0.168629	0.236193	0.151555	0.224525	0.125567	0.192506	0.11465
ETNK1	0.399075	0.652967	0.692122	0.783525	0.703651	0.541183	0.488691	0.523381
ZCRB1	1.65181	1.15292	1.55856	1.01768	2.00169	1.01061	1.11202	1.0603
TMEM117	0.0111849	0.0104431	0.00703054	0.00725713	0.017257	0.00874763	0.00999354	0.00812526
PRICKLE1	0.0433729	0.0134548	0.0334837	0.0108809	0.0357671	0.0210973	0.0443023	0.0130378
C1RL	0.584661	1.4914	0.320382	1.07045	0.36178	0.403399	0.379422	1.27048
NDUFA9	0.5744	0.323177	0.580697	0.427341	0.546368	0.163609	0.48273	0.422086
CLSTN3	0.601204	0.472977	0.662788	0.979444	0.637585	0.0752897	0.911977	0.938005
KLRG1	0.0329092	0.00772318	0.0395671	0.0281672	0.0403103	0.00145069	0.0316499	0.0227115
VAMP1	0.616562	0.437659	0.672187	0.654761	0.919053	0.372452	1.11566	0.978743
TAPBPL	0.0539048	0.268822	0.117329	0.155714	0.0314417	0.0415836	0.248842	0.156636
CD27	0	0	0.0604583	0.0624069	0	0	0.0560986	0.0423741
RBP5	0.045574	0.0356512	0.0251927	0.0975175	0.0265825	0.00669656	0.0409081	0.0331071
PEX5	0.688568	0.742601	0.587576	0.789612	0.760366	0.548124	0.601783	0.662897
PIANP	4.20551	5.33067	4.46825	5.00272	4.00795	3.4689	10.1567	11.6818
SLC38A4	0.00147687	0.00346594	0.00489837	0.00126406	0.00344573	0	0	0.00107287
AMIGO2	1.29473	2.83592	1.05404	1.85365	1.34561	0.996191	0.253564	0.513027
SCAF11	1.85196	1.30632	1.46637	1.27464	2.01991	0.68061	1.26059	1.02517
COL2A1	0.0664204	0.00989692	0.0445841	0.00812137	0.11807	0.00836546	0.0486696	0.013786
PPFIA2	0.124091	0.0603005	0.15079	0.127009	0.116645	0.038282	0.152176	0.0866728
ANP32D	1.25274	0.571656	1.12531	1.25093	0.974266	0.920375	1.04416	1.74426
LLPH	1.68914	1.02957	1.91416	1.70478	1.68313	0.452965	1.1534	1.00722
RPL14P1	109.214	21.2374	93.5165	35.7176	81.2568	7.11204	88.9214	31.4422
LRIG3	1.25572	0.954845	1.01724	0.811383	1.11311	0.528046	1.43807	1.10876
2019-03-09	2.12686	1.79629	3.0745	1.85261	2.04198	0.680346	2.3894	1.73647
INHBE	0.028721	0	0	0.0122912	0.0167524	0	0	0
GLIPR1	0.328552	1.19378	0.261675	0.495817	0.529528	0.354454	0.259436	0.452228
TPH2	0.00120965	0	0.00200603	0	0.000940753	0	0	0
PHLDA1	18.5682	23.1375	18.9209	31.5938	15.7135	12.9654	16.2973	27.3284
TMEM19	0.57947	0.197805	0.794984	0.468918	0.983256	0.143975	0.607959	0.214304
LGR5	0.00136379	0	0.00113083	0	0.0103412	0	0.00367249	0
PTPRQ	0.00287401	0.00112413	0.00119153	0	0.00628634	0.000316726	0	0.000260976
DUSP6	7.72155	3.69545	9.04538	4.14072	16.1342	3.21142	6.74368	2.75641
POC1B	0.131543	0.124953	0.126213	0.116609	0.150165	0.057986	0.109882	0.0791773
TMTC3	0.716451	0.761301	0.740785	0.717148	1.02197	0.597997	0.552563	0.652784
LUM	0.416979	0.0617117	0.317717	0.0675205	0.144615	0.0298071	0.173415	0
KERA	0	0	0	0	0	0	0	0
SNRPF	0.29816	0.118362	0.319183	0.203776	0.298505	0.0980845	0.287607	0.124463
AMDHD1	0.00787001	0.00307824	0.0163141	0.013472	0.0229522	0	0.0121102	0
NEDD1	0.519337	0.372687	0.469772	0.279192	0.808621	0.181631	0.454058	0.24164
SYCP3	0.461501	1.79066	0.267868	1.3904	0.602976	0.716097	0.404784	0.958833
ASCL1	17.0322	3.16578	17.1574	6.02394	21.306	3.8471	29.2411	9.99553
GAS2L3	1.92841	0.246175	1.53376	0.469791	2.14076	0.650054	1.6498	0.42
TMEM132B	1.21179	0.247177	1.25007	0.452597	0.932047	0.131692	1.18805	0.436488
SLC15A4	0.850843	0.66559	0.568172	0.60872	0.636452	0.30635	0.469733	0.521368
TDG	0.372718	0.257664	0.513887	0.359815	0.525804	0.202509	0.520178	0.283353
RITA1	0.335842	0.239875	0.411657	0.437423	0.613224	0.0901139	0.52802	0.403084
SDSL	0.150839	0.0737482	0.104227	0.150621	0.117309	0.00554101	0.149903	0.187193
MMAB	1.83567	0.853728	1.54295	1.20097	1.68968	0.399053	1.4046	1.01932
GLTP	0.583988	0.213895	0.489829	0.361155	0.574936	0.244038	0.290885	0.264841
GIT2	0.643663	0.48474	0.750184	0.662638	0.66686	0.302916	0.652221	0.535164
TCHP	0.188869	0.0766788	0.192289	0.110498	0.200805	0.034778	0.183021	0.1016
FAM222A	0.0124263	0.0069434	0.0323829	0.0273491	0.0538427	0.00469517	0.0491691	0.0116062
FOXN4	0.357422	0.00998575	0.338705	0.0355085	0.416956	0.00281352	0.739052	0.0510023
NUP58	1.16589	0.662565	1.22773	0.873816	1.27553	0.593358	1.21089	0.848458
MTMR6	0.334549	0.252361	0.422046	0.353837	0.543594	0.210677	0.413675	0.348924
SLC46A3	0.0792652	0.0454717	0.0657251	0.045229	0.110961	0.116471	0.0853799	0.111325
SLC7A1	1.09084	0.504572	0.962116	0.874188	1.09557	0.190914	0.982724	0.693173
PDX1	0	0	0	0	0	0	0	0
LNX2	0.133893	0.0900772	0.10214	0.0779279	0.157757	0.0696461	0.120528	0.0729498
SUOX	2.25979	1.09866	1.97009	1.40995	1.7862	0.623756	2.25862	1.90243
CCDC65	0.259402	0.171921	0.265877	0.249776	0.214348	0.111172	0.138598	0.162269
SLC39A5	0.0128134	0.0100235	0.0106246	0	0.0298952	0.0112966	0.0197169	0
TARBP2	0.94285	0.695013	1.15765	0.729395	0.740314	0.127884	1.32528	0.816648
RDH16	0.46538	0.206625	0.271162	0.183012	0.220093	0.011089	0.145159	0.0822342
DHH	0.0367977	0	0	0.0209969	0.014309	0	0.00943723	0
ACVRL1	0	0	0.0100699	0	0	0.0428274	0.0186875	0.00882225
GPR84	0.195702	0.114819	0.0811361	0.0837511	0.171224	0	0.150571	0.639752
NPFF	0	0	0	0	0	0	0	0
NABP2	2.45973	1.51541	2.55738	2.09439	2.34907	0.786528	4.25564	2.58308
N4BP2L1	0.333164	0.104817	0.372341	0.108484	0.240799	0.0766245	0.270263	0.170997
CELA1	0	0.00428543	0	0	0	0	0	0
SMARCC2	5.37938	2.48179	5.59614	3.32825	6.21113	1.48591	6.78597	3.72111
BRCA2	0.521931	0.0963385	0.43472	0.0933602	0.809997	0.147868	0.435858	0.0562342
KANSL2	1.42391	0.951273	1.53115	0.996335	1.21651	0.467324	1.53802	1.10486
CERS5	1.85524	1.19579	2.17316	1.97929	1.6552	0.631216	1.5822	1.37051
MAP3K12	1.23449	0.724282	1.32014	1.01887	1.18295	0.483718	1.6207	0.953733
ITGB7	0	0	0.0051908	0.0107162	0	0	0	0
GALNT6	0.0144026	0.0112667	0.0298558	0.00410908	0.0140013	0	0.131127	0.00871892
CSAD	0.257866	0.235341	0.363489	0.327384	0.245667	0.125038	0.595196	0.249768
LMBR1L	0.738032	0.32135	1.02763	0.929649	0.698516	0.135045	1.666	0.677763
C12orf10	1.69581	0.532722	1.28434	1.00573	1.4175	0.0941779	1.83896	0.659608
ESYT1	1.73562	0.863738	1.26356	1.11981	1.53949	0.410046	1.62338	1.30204
TMBIM6	12.2069	6.78544	10.9152	10.3657	11.7058	4.58036	9.5369	8.70905
ANKRD52	2.1897	1.11284	2.06929	1.93651	2.40717	0.530782	2.89878	2.28553
KRT71	0	0	0	0	0	0	0	0
ZNF740	0.816518	0.530478	0.883596	0.704784	1.13818	0.244022	1.04881	1.06064
SMIM2	0	0	0	0.0141674	0	0	0.00424511	0
WDFY2	0.26114	0.151826	0.259929	0.180582	0.303364	0.0759417	0.236152	0.123169
HNRNPA1L2	4.22651	3.5913	3.02115	4.4283	3.40034	2.69829	4.31707	2.96446
LPAR6	0.0869739	0.0326012	0.0811317	0.0651362	0.0824368	0.0175722	0.072493	0.0210606
ESD	5.84279	3.97329	5.14852	3.98089	6.19962	3.25731	6.37659	4.73756
RB1	0.203386	0.184475	0.209264	0.164247	0.25421	0.326156	0.202232	0.241994
SBNO1	2.08813	1.22382	2.4938	1.82111	2.40362	0.668699	2.00747	1.20932
MORN3	0.0460029	0.0261722	0.0208062	0.0429536	0.0195147	0.00368705	0.0643529	0.0121522
SETD1B	0.559253	0.217368	0.956608	0.529846	0.750881	0.102332	1.81043	0.733326
VPS33A	0.346275	0.2603	0.34769	0.30101	0.309276	0.164568	0.287234	0.271203
VPS37B	0.369817	0.0558294	0.435759	0.1777	0.34816	0.0200201	0.506668	0.1249
RHOF	0	0	0	0	0	0	0	0
DENR	1.86228	1.31541	1.81667	1.42985	1.76992	0.622934	1.22632	0.939035
DIAPH3	0.0781853	0.00517526	0.0590117	0.00737827	0.0867647	0.00653956	0.0519799	0.00160198
SLAIN1	0.669491	0.307658	0.852609	0.488224	0.842294	0.269977	0.754168	0.46454
RBM26	1.53469	1.31366	1.53159	1.60354	1.62286	0.989181	1.39435	1.26056
SRRM4	0.0627473	0.0297096	0.187578	0.125784	0.216386	0.0291157	0.254936	0.145145
METTL21C	0.0342143	0.00892163	0.0283698	0	0	0	0.0350988	0.0248549
MBNL2	0.282328	0.36025	0.146793	0.215401	0.215295	0.213204	0.113951	0.208038
RNF113B	0.201966	0	0.334932	0.0576212	0.392677	0.059353	0.569763	0
ZIC5	1.36261	0.707706	1.36137	0.841237	1.48533	0.640044	0.928067	0.600407
ABHD13	0.51683	0.2909	0.496486	0.528671	0.507332	0.227826	0.460684	0.297613
RAB20	0	0.0141524	0.002143	0.0132724	0	0.00227856	0.00397694	0.00563247
GRTP1	0.124929	0.0762282	0.109804	0.121897	0.0699542	0.0110141	0.0672832	0.061713
CUL4A	1.92978	1.78155	1.78714	1.75185	1.84765	0.88805	1.59956	1.41174
TTC6	0.000448415	0	0	0.000383801	0.00183087	0.000395336	0.000172503	0
SSTR1	0.0193503	0.0756861	0.256719	0.463737	0.135441	0.119419	0.133991	0.014057
CDH24	0.553125	0.111904	0.6247	0.326498	0.734257	0.0420389	1.02723	0.242475
REM2	0.224205	0.0876947	0.27886	0.153519	0.235395	0.0790664	0.224251	0.211735
CBLN3	0.339893	0.460873	0.206677	0.096972	0.290772	0.0998865	0.435849	0.576133
TSSK4	1.1617	0.762187	1.74007	2.2452	1.44262	0.165191	1.87408	0.65335
NOVA1	0.641567	0.385363	0.705735	0.492828	0.908645	0.336532	0.673199	0.385498
FITM1	0.25389	0.148958	0.0526302	0.325959	0.0740448	0	0.341845	0
MDGA2	0.0118379	0.00215141	0.0115012	0.00358205	0.0121357	0.00221382	0.00956788	0.00312711
TMX1	2.16454	1.48328	2.51934	2.01884	2.67165	1.5609	2.17069	1.99976
FRMD6	0.0512704	0.101562	0.0476551	0.0806874	0.0762098	0.0295268	0.0871648	0.0564686
PELI2	0.663465	0.210156	0.648885	0.289982	0.57604	0.186986	0.736403	0.344886
RTN1	0.828186	0.429162	0.899543	0.591225	0.721418	0.322126	0.747124	0.527683
ARMH4	0.126889	0.0364048	0.147411	0.0865403	0.135527	0.0315832	0.153524	0.072478
SYT16	0.00698001	0.00364017	0.010473	0.00682768	0.0228769	0.00644682	0.00639325	0.000724372
SLC38A6	0.140193	0.101291	0.14127	0.114992	0.131744	0.0789654	0.0793988	0.108208
NAA30	0.583001	0.412924	0.614065	0.525966	0.71687	0.309089	0.545538	0.274715
ADAM21	0.167996	0.0707637	0.0964377	0.0553032	0.120602	0.0683585	0.109369	0.0657139
RDH12	0.0245431	0.0383988	0.00508767	0.0105033	0.0250522	0	0.00944158	0.00668597
DCAF5	1.04234	0.68854	0.994705	1.04014	1.102	0.293689	1.28901	0.91972
RAB15	0.772656	0.270851	0.77364	0.455437	0.722783	0.0546242	0.75711	0.373313
WDR89	0.242955	0.20575	0.218087	0.249917	0.267822	0.243673	0.180067	0.276885
ESR2	0.0275461	0.0181623	0.0554703	0.0293027	0.0541693	0.0100611	0.0560117	0.0191532
KCNH5	0.00868589	0.0044651	0.00720217	0.00233649	0.0107117	0.00262551	0.00400969	0.000901405
STON2	0.332434	0.220045	0.24502	0.150778	0.322177	0.108216	0.274571	0.144072
EFCAB11	0.0411834	0.0102507	0.0357006	0.0186927	0.0436755	0.0220051	0.0379271	0.0235714
GPR65	0	0	0	0	0	0	0.0476641	0
PTGR2	0.334133	0.218936	0.267585	0.249321	0.186565	0.0805693	0.180174	0.192939
JDP2	0.0925951	0.0656964	0.0660648	0.066351	0.0728494	0.0189848	0.109347	0.0641368
AK7	0.0123215	0.0224904	0.00681117	0.0246074	0.0574953	0.0334942	0.00711001	0.00522137
FAM181A	0.111898	0.175068	0.0154639	0.215491	0.0652678	0.0575471	0.0358719	0.203219
SLC24A4	0.00446751	0.017474	0.000926093	0.0100374	0.00195436	0.00393869	0	0.00567946
FBLN5	0.133504	0.523178	0.0748538	0.341713	0.163158	0.160298	0.0283694	0.217059
SERPINA10	0.00780027	0	0	0.00667629	0.00909951	0	0	0
CLBA1	0.177919	0.0759171	0.227997	0.166126	0.155666	0.0677346	0.174222	0.0881243
WARS	0.864	5.90852	0.523828	6.39709	0.609624	1.66474	0.58255	4.32269
SLC25A47	0.014107	0	0	0	0.0164567	0	0	0.010248
WDR20	0.328946	0.168497	0.403794	0.35569	0.409683	0.109398	0.404398	0.29934
NIPA2	1.98851	1.62125	2.07775	1.70772	2.38634	0.995019	1.75477	1.3567
SLC12A6	0.926387	0.609198	1.11625	0.833176	1.13666	0.471003	1.18981	0.804347
DUOXA1	0.00794733	0.0186509	0.0197693	0.00680215	0.00927106	0	0.0366874	0.00577331
MFAP1	4.89191	2.97167	5.05292	3.74672	4.63924	1.86207	5.22514	3.2411
TCF12	0.731464	0.584727	0.88442	0.705809	1.00547	0.724015	0.926859	0.632419
SORD	0.166497	0.0506513	0.21322	0.0617526	0.138119	0.0309888	0.179341	0.0739148
SERF2	0.936299	0.297266	1.14343	0.593493	0.863748	0.217592	1.04892	0.432577
ZSCAN29	2.95372	1.9093	3.69954	2.8541	3.17368	1.10331	3.49256	2.48452
DUOXA2	0	0	0	0	0	0	0	0
DUOX2	0.00460523	0	0	0	0	0.0040601	0.017716	0
LYSMD2	0.104892	0.0601728	0.110167	0.0598515	0.110127	0.0339077	0.0645619	0.0101598
SLC27A2	0.00184366	0	0	0	0.00215074	0.00325084	0	0.00133932
FGF7	0.0060921	0	0.00126286	0.00130356	0	0	0.00234359	0
HDC	0.00415962	0	0.00344908	0	0.0291148	0.00733449	0.00320036	0
GCNT3	0.00220232	0	0.00365223	0.00188497	0	0	0.00169443	0.00319973
BNIP2	0.858083	0.704688	1.11496	0.875134	1.1199	0.707236	0.824615	0.637681
GTF2A2	1.78486	0.922804	1.85847	1.67692	2.11207	0.592354	1.7205	1.01716
SRP14	48.0784	39.4014	56.8798	50.8503	38.0921	23.5401	51.457	44.6559
BAHD1	0.546565	0.197337	0.473537	0.332863	0.461854	0.0494224	0.582259	0.343601
DISP2	0.323193	0.271978	0.808016	0.884354	0.559826	0.271985	0.798728	0.711462
CDAN1	1.03701	0.333694	0.969637	0.522476	0.960926	0.0842932	0.865764	0.486193
TLE3	0.410442	0.142701	0.557352	0.436154	0.483433	0.0716722	0.953468	0.436443
ANP32A	4.25688	2.0792	4.68153	2.78358	4.19009	1.24129	4.67962	2.67437
COMMD4	2.64881	0.444794	2.89779	1.30568	2.21639	0.183398	3.09428	0.856327
UBE2Q2	0.354515	0.33144	0.374257	0.324153	0.572938	0.367438	0.32332	0.261305
PSTPIP1	0.00679385	0	0.00938888	0.0019383	0.00528364	0	0.00696947	0.00329025
ETFA	0.249455	0.161805	0.255969	0.153905	0.288581	0.118211	0.179932	0.132892
BCL2A1	0	0	0	0	0	0	0.0671386	0
HMG20A	0.467387	0.221772	0.383736	0.316096	0.441552	0.128347	0.410299	0.218191
SCAPER	0.138156	0.063079	0.122134	0.0835866	0.134829	0.0563987	0.108363	0.0747189
TSPAN3	5.43171	4.26375	5.33071	5.38604	5.29633	2.33542	3.48949	3.93562
WDR61	2.58582	1.74048	2.31458	1.86911	2.28105	0.575975	2.01762	1.3043
NCOA2	0.473661	0.273247	0.497841	0.378944	0.486757	0.15847	0.541938	0.302127
NEIL1	0.36383	0.153845	0.293527	0.361902	0.263836	0.0953621	0.39341	0.27859
MAN2C1	0.320474	0.0757923	0.29045	0.216884	0.278216	0.00657068	0.561947	0.178666
DNAJA4	0.573728	0.44018	0.969744	0.576047	0.662855	0.277226	0.738527	0.448843
TLNRD1	0.533926	0.369482	0.817331	0.439414	1.26967	0.45262	1.83278	0.984591
TPM1	7.92887	9.80021	3.58427	7.65655	4.52527	5.42923	2.43857	4.36206
IGF1R	0.635495	0.366293	0.7309	0.670839	0.715528	0.141043	0.761144	0.513561
ARRDC4	5.97305	7.90463	3.72244	7.97137	3.12448	3.30048	2.16022	5.826
PIF1	1.22443	0.0389366	1.04829	0.0596422	0.789674	0.0175528	0.957382	0.0289264
USP3	0.691689	0.434432	0.812508	0.754256	0.799141	0.264839	0.846024	0.51858
CYP11A1	0.00334279	0.00522993	0	0	0	0	0	0
BBS4	0.938002	0.709861	0.69065	0.678572	0.88698	0.444644	0.751083	0.86321
PML	0.278174	0.72928	0.317932	0.91697	0.293811	0.13588	0.47143	0.942123
CYP1A1	0	0	0.0138205	0	0.0388877	0	0	0.0121082
ADAMTS17	0.0150977	0.00379623	0.00402387	0.0034613	0.00849171	0.0021392	0.0066377	0.00332947
LINS1	0.321167	0.260149	0.464618	0.444501	0.43312	0.226922	0.390807	0.372305
ULK3	1.56189	0.78932	1.48993	1.02924	1.1287	0.353392	2.04183	1.16475
GOLGA6D	0	0	0	0	0	0	0	0
PCSK6	0.0210273	0.0130222	0.00908094	0.00749889	0.00817655	0.00424835	0.0117965	0.00509173
CCDC33	0	0	0.000619285	0	0	0.00526766	0.00114926	0.00325534
CELF6	0.00281981	0.00220586	0.00233813	0.00482698	0.00328949	0	0	0.00204844
SCAMP2	1.07205	0.617105	1.29424	1.18591	1.04611	0.246689	1.68854	1.38614
CYP1A2	0	0	0.04269	0	0	0	0.00990289	0
LMAN1L	0	0	0	0	0	0	0	0
HAPLN3	0.392258	0.123593	0.153591	0.223823	0.26693	0.0192125	0.297606	0.150393
RHCG	0.563163	0.117893	0.499848	0.162934	0.458025	0	0.38752	0.0864312
POLG	0.720758	0.221316	0.712139	0.443938	0.695437	0.112835	0.894005	0.327857
RLBP1	0.20415	0.0266168	0.260969	0.109208	0.0992308	0.0524955	0.117803	0.173021
FANCI	1.87651	0.108736	1.78308	0.306759	2.13342	0.12495	1.5507	0.184133
ABHD2	0.976485	0.704018	0.941625	0.823871	1.24158	0.563455	0.901822	0.89697
WDR93	0.00378238	0.00887654	0	0.00809339	0.0176495	0.00833664	0.0145506	0.0027477
TICRR	1.41986	0.281193	1.46345	0.243053	1.46137	0.13944	1.73543	0.197151
NTRK3	0.398851	0.24449	0.370156	0.318118	0.421839	0.114477	0.309388	0.220096
DET1	0.0688544	0.0179543	0.0666082	0.0409256	0.0892479	0.0185485	0.0588619	0.0472402
MFGE8	2.83445	0.840131	2.98715	1.67552	3.39379	0.515368	4.96299	2.91332
ZNF710	0.161812	0.0212578	0.153631	0.0676619	0.121039	0.0217799	0.218581	0.103191
UNC45A	0.609972	0.382384	0.620096	0.600747	0.677455	0.121551	0.803603	0.443112
ST8SIA2	0.611339	0.535663	1.03596	1.05449	1.01058	0.554273	2.3374	1.69594
MCTP2	0	0.00185775	0	0	0.000923456	0	0	0
FURIN	0.544208	0.483532	0.456817	0.828071	0.384047	0.19547	0.837413	0.849245
IQGAP1	1.94296	1.35949	1.32693	1.19642	1.92205	0.999811	1.24945	1.19245
CRTC3	0.490778	0.312825	0.513165	0.412651	0.479628	0.186199	0.576054	0.506176
EFL1	0.254852	0.144509	0.301973	0.171664	0.281469	0.0697987	0.229147	0.124885
SH3GL3	0.0186397	0.00227833	0.0130407	0.013461	0.0231034	0.00513541	0.0143411	0.00550093
SEC11A	3.14268	1.44574	2.46108	1.56178	2.20068	0.923561	1.97727	0.977541
SEPTIN12	0.00920621	0	0	0	0	0	0	0
GLYR1	0.784108	0.53361	0.881296	1.00668	0.838046	0.1958	1.11939	0.854419
PMM2	0.250995	0.100757	0.204012	0.163947	0.18878	0.0378513	0.217251	0.105562
SLC5A2	0	0	0.0105421	0.0108819	0.0741579	0	0.0586915	0
ITGAX	0.0143424	0	0.00297312	0.00613788	0	0	0.165523	0.010419
TGFB1I1	2.66416	1.37305	1.97516	1.86445	2.15725	0.373044	3.44843	2.56151
C16orf58	0.216552	0.0827313	0.217143	0.181037	0.252621	0.119879	0.441716	0.245116
ARMC5	0.351859	0.215038	0.291754	0.235279	0.43612	0.00969403	0.532971	0.287557
PARN	0.149077	0.130898	0.1501	0.124992	0.144923	0.0925378	0.130303	0.115295
FTO	0.196391	0.0942659	0.19621	0.176141	0.207672	0.0462746	0.173817	0.127416
UQCRC2	6.20711	3.04925	6.1669	4.61447	5.61781	1.60082	4.85919	3.47445
CDR2	0.19931	0.0436904	0.194321	0.0646744	0.232508	0.0511705	0.240973	0.0636431
IGSF6	0.24483	0.059851	0.279136	0.196454	0.401638	0.094434	0.412057	0.150066
ARHGAP17	0.454509	0.702981	0.499912	0.690992	0.40795	0.1601	0.535717	0.710859
MYLK3	0.00793578	0.00266054	0.00470014	0	0.00661257	0	0.00697793	0.00329424
ABCC12	0	0	0.00110436	0	0	0	0	0
NKD1	0.0970796	0.0457206	0.0632473	0.0457848	0.0970711	0.0401741	0.0685945	0.0489344
DHX38	1.58408	0.724881	1.40363	1.51533	1.59429	0.314913	2.3539	1.21468
TXNL4B	0.543941	0.389661	0.487372	0.395642	0.45092	0.159851	0.513546	0.468962
MARVELD3	0.0313126	0.00979797	0.0155783	0.00536011	0.11689	0.0165636	0.0192732	0.00909876
CHST4	0.0369666	0.00578358	0.0122608	0.0126559	0.0258743	0.0130363	0	0.0107417
ZFHX3	0.0710791	0.0513748	0.0632699	0.0592177	0.0986822	0.0475749	0.0693815	0.0496718
CLEC18B	0	0.0285586	0.00605422	0.0437455	0.00851762	0.0193115	0.0112353	0.0212165
CPNE2	1.17302	0.477724	1.24291	0.836919	1.52718	0.172099	1.64932	0.938004
NLRC5	0.0637385	0.226036	0.0581358	0.390062	0.0483308	0.0711787	0.0572128	0.282446
KATNB1	0.297325	0.0944892	0.296614	0.274363	0.281815	0.0163832	0.364583	0.168743
KIFC3	0.0457427	0.0275829	0.0331878	0.039967	0.0333511	0.00420084	0.0344606	0.0256145
ADAMTS18	0.000533625	0	0.000442471	0.000913465	0.00186752	0	0.00164226	0
NUDT7	0.0505392	0.0672101	0.0586685	0.0216284	0.0294786	0.0222784	0.0388842	0.0256998
GCSH	0.103444	0.0755262	0.120083	0.0413177	0.120674	0.0911989	0.0689764	0.0500975
CMTM3	1.92472	0.748925	1.52152	0.998668	1.25644	0.483569	1.19696	0.702725
CMTM2	0.0339546	0.00885391	0.112618	0.0290619	0.0264068	0	0.0348323	0
CDH11	0.184078	0.177856	0.267564	0.255556	0.336808	0.1222	0.183357	0.0847709
NOL3	0.214813	0.378094	0.400767	0.444327	0.292358	0.331424	0.495823	0.364117
MAP1LC3B	3.54511	3.2048	3.13444	3.47771	3.65992	2.29229	3.13356	2.99003
MBTPS1	0.951921	0.565299	1.16955	0.782272	0.90941	0.278818	1.26892	0.719089
CDH13	0.00672466	0.00426168	0.00176454	0.0050271	0.00585873	0.00352717	0.00445345	0.0018551
ZCCHC14	1.04651	0.60071	1.36415	0.955825	1.46123	0.378596	1.36322	0.849725
MEAK7	0.275237	0.160979	0.284743	0.258694	0.265567	0.0600973	0.1989	0.11025
ADAD2	0	0	0	0	0	0	0	0
OSGIN1	0.0228219	0.0133897	0.0851557	0.0732502	0.0432628	0.00251506	0.0812099	0.0746051
IRF8	0	0.00333362	0	0	0.00497127	0.00751407	0.0262297	0.00928719
RHOT2	1.23462	0.682507	1.28307	0.944004	1.22903	0.174157	1.93781	0.633802
RPL3L	0.00732877	0.00573309	0.00607687	0.0125455	0.00854948	0	0.0225547	0.0106479
ZSCAN32	0.0736769	0.0247008	0.0567277	0.0405388	0.0245568	0.0185588	0.056686	0.0535223
RPS2	11.8465	2.33084	9.04899	5.49992	6.44922	0.85453	12.8433	3.96392
NDUFB10	5.57538	3.33523	6.8665	4.42111	5.30844	1.62642	6.52906	4.28846
PDPK1	0.407535	0.520152	0.487824	0.472075	0.45933	0.309318	0.499798	0.462999
TIGD7	0.692888	0.40652	0.75407	0.642467	0.589384	0.394521	0.777437	0.503346
DEF8	0.49618	0.423081	0.543078	0.645518	0.544096	0.183728	0.866583	0.446956
TCF25	0.862956	0.394113	0.831357	0.559293	0.741927	0.120938	1.19741	0.587031
GALNS	0.244935	0.227758	0.210759	0.233374	0.188691	0.0875991	0.183117	0.240041
GAS8	0.382343	0.243594	0.392204	0.330623	0.404644	0.0973028	0.324497	0.263435
MED9	1.08975	0.443096	0.949543	0.679779	0.919329	0.141128	0.961598	0.720082
NCOR1	1.78694	0.988971	1.82002	1.38695	1.82069	0.583851	1.69121	1.1384
CDRT15P1	0.718009	0.320959	1.87113	0.175585	0.119658	0	0	0.223541
COPS3	1.3664	0.622395	1.32183	0.907973	1.2039	0.581998	0.92487	0.741322
GID4	0.868237	0.657635	0.968471	0.881727	0.996777	0.331093	1.14516	0.790913
ZNF287	0.534328	0.365302	0.547302	0.491922	0.633804	0.35232	0.601111	0.486016
MYOCD	0.00193881	0.00303335	0.000803811	0	0	0	0	0
KSR1	0.122849	0.126449	0.119897	0.129295	0.152225	0.055449	0.156023	0.146034
UTP4	0.539361	0.364	0.540987	0.477058	0.583673	0.168504	0.54894	0.399813
RANBP10	0.223522	0.225347	0.237869	0.261905	0.264936	0.148588	0.354066	0.253551
CTRL	0	0	0	0	0	0	0.016268	0
DPEP3	0.0204474	0	0	0	0	0	0.141587	0
GFOD2	0.408025	0.144767	0.456648	0.31488	0.525406	0.0353829	0.742794	0.34176
NOB1	0.887712	0.311297	0.710691	0.458498	0.598132	0.182165	0.824303	0.428064
PRPSAP2	0.317676	0.185953	0.46324	0.312217	0.375701	0.0849875	0.236831	0.159155
UNC45B	0	0	0.0019948	0	0	0	0	0
PCTP	0.0478961	0.0281008	0.0541561	0.0223606	0.063493	0.0249521	0.0343381	0.0189785
OR4D1	0.00899566	0	0	0	0	0	0.00692115	0
TOM1L1	0.413553	0.322262	0.21978	0.255563	0.387439	0.363193	0.196561	0.228508
KIF2B	0	0	0	0	0	0	0	0
C17orf80	2.86316	1.96857	2.49303	2.15386	2.81012	1.71796	2.64898	2.14073
TOB1	7.20433	6.74931	7.72981	7.39946	6.94622	1.88251	7.55974	7.84404
VPS53	0.335756	0.195522	0.368611	0.333934	0.34573	0.0785509	0.377027	0.305908
SPATA22	0	0	0	0.00926522	0.00631406	0.00119296	0	0
SGSM2	0.706405	0.305007	0.688431	0.522168	0.452166	0.0626831	0.970534	0.448187
NPEPPS	0.683073	0.315468	0.796744	0.49175	0.815433	0.244047	0.704816	0.394947
SKAP1	0	0	0	0.000576148	0.000392633	0	0	0
LRRC46	0.262694	0.0642181	0.163366	0.323209	0.134072	0.0434248	0.315802	0.262396
SCRN2	0.63882	0.108637	0.345454	0.166408	0.648021	0.024487	0.277804	0.282476
SSH2	0.187772	0.0960426	0.282813	0.200894	0.285681	0.0613559	0.30485	0.134499
RHBDL3	0.0628371	0.0239136	0.125329	0.100297	0.140663	0.0359345	0.128052	0.0875944
SPACA3	0.00726561	0	0.00301225	0.00310934	0.0042379	0	0.00279504	0
ARSG	0.0458146	0.0109908	0.0207671	0.0193451	0.0306422	0.0070012	0.0408891	0.0177503
ABCA8	0.108861	0.0150802	0.0169247	0.0058234	0.0582052	0.0179953	0.0139593	0.0164753
G6PC3	5.39695	2.04824	4.75565	5.35104	5.5063	1.00501	7.90726	6.09439
CLTC	6.96536	4.59613	6.70722	5.39507	7.37438	2.89203	5.11135	4.17139
C17orf64	0.00512377	0	0.00212426	0	0.0029886	0	0	0
BCAS3	0.0203894	0.0135466	0.0282546	0.0291653	0.0223193	0.0071411	0.0278289	0.0235365
PTRH2	0.835829	0.596989	0.713142	0.826846	0.759549	0.429853	0.803845	0.741382
SS18	0.926239	0.7204	1.07302	0.868057	0.897062	0.325465	0.857214	0.645755
TAF4B	0.00723305	0.0056582	0.00699708	0.0087703	0.00562521	0.00425124	0.00788377	0.00262721
AFG3L2	0.50397	0.21651	0.575444	0.319977	0.481896	0.0764804	0.368678	0.193557
PRELID3A	0.168275	0.0802661	0.193981	0.133488	0.138848	0.0144737	0.21157	0.166965
IMPA2	0.116235	0.0235156	0.146231	0.0617499	0.173001	0.0194351	0.152647	0.0684242
GNAL	0.125123	0.0652536	0.0957366	0.0731371	0.113923	0.0399097	0.0571348	0.0399053
SLC39A6	5.74408	3.72516	6.73715	5.14191	7.46649	2.62288	6.66415	4.31546
RPRD1A	1.08326	0.896253	1.11729	1.12452	1.30152	0.728449	0.940627	0.991948
C18orf21	2.00982	3.23831	2.06447	2.61883	1.90716	4.324	3.12727	2.97453
GALNT1	0.717669	0.492656	0.650212	0.540991	0.689203	0.214275	0.420446	0.300927
ASXL3	0.253553	0.0930743	0.583791	0.273867	0.506004	0.0692516	0.519475	0.158599
ADCYAP1	0.711561	0.663678	1.52042	1.88564	0.989712	0.79623	0.726445	0.765426
MEP1B	0.0311013	0.00442357	0.00937767	0.00725993	0.0263867	0.00249271	0.0174029	0
SLC25A52	0	0	0	0	0	0.0668285	0	0.110131
GAREM1	0.13311	0.080637	0.136947	0.0921813	0.177175	0.0789144	0.122184	0.0639753
ESCO1	0.193951	0.266333	0.158507	0.176752	0.26695	0.405955	0.194313	0.295981
OSBPL1A	0.179617	0.0970974	0.163688	0.114576	0.220902	0.108683	0.127114	0.129867
GATA6	0.00301502	0.0518885	0.0025	0.0309669	0	0.00531627	0	0.0459953
GREB1L	0.0056449	0.00607178	0.00994635	0.00724724	0.0222248	0.00404357	0.002443	0.00666366
RMC1	0.588469	0.496178	0.663257	0.624314	0.731705	0.192613	0.59374	0.519645
PELP1	0.647482	0.36179	0.663908	0.512124	0.671029	0.239548	0.880683	0.531256
NPC1	1.01744	0.985651	0.808577	0.977292	0.969262	0.451793	0.902429	0.937902
SLC14A1	0	0	0.00252966	0.00261119	0.00889736	0	0	0
ARRB2	1.48443	0.63079	1.22326	0.964662	1.44307	0.234277	2.19255	0.938572
SLC13A5	0.162736	0.0406288	0.17226	0.103724	0.464506	0.0244209	0.122543	0.0628823
ZMYND15	0.0158934	0.0248659	0	0.0272065	0.0185407	0	0.0122282	0.0461828
WRAP53	0.212066	0.0582867	0.304157	0.122641	0.193899	0.0151592	0.542399	0.0666181
MINK1	0.216109	0.112302	0.165114	0.179684	0.180075	0.0313011	0.34442	0.214182
SAT2	18.9225	7.13948	17.2037	13.2275	14.4796	2.3066	17.227	8.22118
ASGR1	0.456117	0.127431	0.405217	0.362507	0.209035	0.0430849	0.313331	0.213007
PIK3R5	0	0	0.00190873	0.00197025	0	0	0.0150543	0.00501673
TP53	3.16724	1.91661	2.58764	3.27825	2.28381	0.604949	4.55751	4.13136
CCDC40	0.143657	0.0818412	0.0867488	0.100237	0.191266	0.0702095	0.102118	0.141793
ARHGDIA	5.49113	0.961692	4.39457	2.24472	4.93976	0.289024	10.4674	3.5921
TMC6	0.0136552	0.0142427	0.0037742	0.0116875	0.0371692	0.00401294	0.0175102	0.00330659
SLC16A3	0.0305224	0.0429782	0.0151851	0.018287	0.0498488	0.0538188	0.0422703	0.0487803
CARD14	0.0101585	0.00993333	0.0168464	0.0152157	0.00888786	0.002239	0.0293092	0.016604
TTYH2	0.0886696	0.0322622	0.182953	0.067068	0.149144	0.010908	0.234808	0.154293
RAB40B	0.157656	0.139416	0.143987	0.115382	0.194577	0.130936	0.144152	0.126147
EIF4A3	3.93933	1.62641	3.99229	2.24111	3.30984	1.23348	2.85046	1.76018
CSNK1D	0.889446	0.691285	0.792407	0.923885	0.829405	0.208095	1.03203	0.905426
ANAPC11	3.40822	0.582263	4.04414	1.57591	2.86768	0.284936	5.36504	1.63636
TBCD	0.23759	0.0637004	0.233756	0.121307	0.239287	0.0263537	0.239899	0.110072
FN3KRP	1.98756	0.481933	1.72102	0.822331	1.63415	0.200446	1.65898	0.57541
NARF	0.765728	0.374379	0.934468	0.91966	0.77801	0.152439	1.08563	0.62355
RPTOR	0.0568789	0.0278092	0.0565954	0.0521313	0.0580587	0.0119097	0.084971	0.0537153
FOXK2	0.553304	0.265205	0.489287	0.376397	0.506485	0.111378	0.691464	0.436797
TRIM65	0.198417	0.126995	0.129624	0.12351	0.154311	0.0530091	0.249806	0.144139
CBX8	0.104602	0.032731	0.130101	0.0895298	0.0732153	0.00922206	0.313871	0.136779
SECTM1	0	0.0239551	0	0.00655248	0	0	0	0.0166842
RNF157	0.654298	0.180977	0.540841	0.267796	0.677679	0.106924	0.523012	0.233955
CEP131	0.170467	0.0514691	0.11903	0.0742318	0.14304	0.00790995	0.218592	0.0738668
ZNF750	0.0566146	0.022144	0.0391197	0.00807611	0.0550371	0	0.0725975	0.00685458
WDR45B	1.49898	0.767946	1.30629	1.044	1.13834	0.199528	1.32969	0.653359
CBX4	1.09699	0.870583	0.870057	1.18386	1.0757	1.03722	2.06722	1.8017
RNF165	0.228639	0.0819766	0.445399	0.338073	0.459925	0.0536241	0.563821	0.272565
DYM	0.117782	0.0621694	0.128835	0.0889979	0.141841	0.0367111	0.128698	0.0776109
MAPK4	0.472947	0.319915	0.326557	0.207129	0.362386	0.144117	0.319122	0.32878
ELAC1	0.436747	0.496952	0.440332	0.378062	0.422648	0.192524	0.358938	0.313668
MBD1	3.52206	2.43508	3.1485	3.47391	3.09914	0.739322	3.63891	2.94847
SMAD4	2.01748	0.971211	2.32942	1.50036	2.48313	0.49442	2.16144	1.1261
TNFRSF11A	0	0	0	0.00518234	0	0.00133452	0.00349387	0
ZCCHC2	0.4371	0.566662	0.426469	0.57902	0.475671	0.315913	0.407599	0.463391
FBXO15	0.0214592	0.00839345	0.012233	0.00803556	0.0328565	0.00118244	0.0196061	0.00292293
CBLN2	0.013734	0.00690666	0.0252162	0.0285478	0.0251767	0.00432438	0.00905721	0.00285057
PMAIP1	1.19208	6.0256	0.456209	3.51222	0.93601	2.14238	0.670243	3.78036
P3H4	1.27495	0.60135	1.25927	0.954835	1.07174	0.173565	1.28387	0.885325
NT5C3B	1.99758	0.997585	2.08523	1.72501	1.88297	0.408833	2.1407	1.43818
RETREG3	0.661543	0.303972	0.527236	0.54148	0.636866	0.101925	0.768416	0.562227
ERBB2	0.643917	0.474304	0.48131	0.458606	0.60313	0.136744	0.726859	0.479722
GRB7	0	0	0	0	0.0497849	0	0.0082087	0
MIEN1	3.92557	2.72539	7.03895	5.71186	4.52219	0.951748	6.00282	3.99241
PNMT	0	0	0	0.0342862	0	0	0	0
ARL5C	0	0	0	0	0	0	0	0
STAC2	0.0324285	0.0963981	0.0268891	0.0832672	0.052962	0.0285899	0.0299401	0.0471152
IGFBP4	1.18277	0.624133	0.858866	0.449264	1.21649	0.197447	0.985396	0.376227
FKBP10	1.91525	0.882629	1.43871	1.33089	1.90244	0.300928	1.96233	1.23291
TXNL4A	0.433575	0.230242	0.480224	0.353492	0.407957	0.16183	0.427332	0.286231
CACNA1A	0.016394	0.0144734	0.0225265	0.0216489	0.0232228	0.00763968	0.0194606	0.00680536
MISP3	0.158204	0.0309396	0.196769	0.203111	0.0461388	0.0697387	0.36516	0.402244
SAMD1	2.3212	0.907905	2.757	1.31554	2.30532	0.221237	3.86141	1.13934
BRD4	1.01424	1.01814	0.943439	1.14746	1.1111	0.571912	1.54563	1.61869
SLC39A3	0.370305	0.0998894	0.296462	0.251371	0.268129	0.0225153	0.628763	0.204074
NFIC	0.620806	0.417488	0.588068	0.544054	0.651186	0.168406	1.16481	0.854147
TPGS1	0.0657437	0.00642868	0.0817701	0.0281352	0.0383471	0.0072452	0.0758736	0.00596991
PLPP2	0.0192813	0.00754159	0.0239815	0.00825146	0.0337392	0	0	0.0630306
ZIM3	0	0	0	0	0	0	0	0
PRDM15	0.193032	0.0932952	0.199818	0.137856	0.187893	0.0401068	0.230815	0.103608
PFKL	0.519181	0.19735	0.406242	0.369265	0.503293	0.0515747	0.579486	0.448871
FEM1A	0.251362	0.147475	0.303952	0.286856	0.537588	0.110804	0.717171	0.28151
VAV1	0	0	0.000978525	0	0	0	0	0.000857288
MVB12A	0.128441	0.02791	0.106501	0.10688	0.104052	0.0377458	0.216857	0.14255
CIB3	0	0	0	0	0	0	0	0
AC008764.1	0	0	0.000555462	0	0.000781473	0	0	0
SH3GL1	0.335697	0.190632	0.235054	0.314993	0.295884	0.0526151	0.462992	0.404637
DUS3L	0.421939	0.0733491	0.31099	0.0668777	0.346376	0	0.408799	0.124877
DPP9	0.280833	0.102732	0.28982	0.249013	0.299327	0.0445307	0.374624	0.199607
DMRTC2	0	0	0	0	0	0	0	0
CCDC97	1.35237	1.05792	1.38621	1.48905	1.32394	0.269614	2.10714	1.65877
TMEM91	0.0572233	0.0259161	0.0824104	0.0515555	0.0421608	0.0132762	0.15757	0.0721999
ZFP14	0.406339	0.24102	0.666452	0.49875	0.671963	0.137785	0.606369	0.293562
SIRT3	0.602145	0.399671	0.608978	0.581753	0.510866	0.144782	0.705453	0.44074
IFITM3	3.63479	32.7885	1.49641	44.3703	1.83841	11.4176	1.64273	38.25
PGGHG	0.186044	0.156732	0.106798	0.391966	0.150253	0.176639	0.264259	0.488624
HUNK	0.233445	0.0883486	0.459061	0.374202	0.417661	0.0898183	0.442978	0.178467
COL6A1	1.93272	2.38017	1.49597	2.14206	1.8647	1.23545	2.08709	3.44623
OR1E3	0	0	0	0	0	0	0	0
IFNAR1	3.38329	1.61887	3.661	2.48795	3.34494	1.05144	2.36445	1.58117
SOD1	15.4007	15.0699	11.711	11.2066	13.0706	10.3891	12.4849	11.2657
COL6A2	0.186863	0.157422	0.11442	0.145174	0.207927	0.0988466	0.311871	0.19631
SIK1	0	0	0.00654965	0.0338037	0.00921462	0	0	0
DNMT3L	0	0	0	0	0	0	0	0
TRPM2	0.0010752	0.000841102	0	0.00184054	0	0	0.00496349	0
SCYL1	0.857781	0.447345	1.00305	0.608678	1.04342	0.0775636	1.17327	0.718999
TMEM50B	0.801536	0.725761	0.78847	0.768867	0.755887	0.424736	0.505007	0.628121
APP	1.7961	1.12102	1.55258	1.41193	1.53255	0.597752	1.46443	1.32525
DOP1B	0.157679	0.0721896	0.257271	0.16792	0.22463	0.0307497	0.284002	0.171554
URB1	0.637251	0.271651	0.512231	0.411937	0.530184	0.168653	0.475293	0.285901
AKT1	0.688693	0.22793	0.605564	0.391891	0.648903	0.0266889	0.931642	0.387594
IL19	0	0	0	0	0	0	0	0
EMP3	0.673845	0.241961	0.696134	0.510563	0.541238	0.0876514	0.730926	0.38519
SAE1	0.712133	0.25767	0.747893	0.418934	0.701468	0.118511	0.754752	0.351842
NTN5	0	0	0.00709611	0	0	0	0	0
LMTK3	0.0174271	0.00545308	0.0404605	0.0119327	0.00406596	0.0122914	0.0268163	0.0278516
GEMIN7	0.283754	0.164894	0.4504	0.457977	0.491798	0.0571808	0.318119	0.376928
CBLC	0	0	0	0	0	0	0	0
WTIP	0.170075	0.115135	0.0488155	0.0559876	0.118279	0.0317187	0.0629103	0.0498953
ADAMTS10	0.137598	0.123016	0.135825	0.117771	0.0917238	0.0375484	0.226856	0.130897
SLC6A3	0	0.00148451	0	0.00324849	0	0	0	0
RNPEPL1	0.545478	0.145584	0.532117	0.384487	0.583931	0.0735508	0.804805	0.317008
CAPN10	0.14516	0.0908439	0.152461	0.115961	0.127945	0.0312834	0.205996	0.100765
MYO1F	0.0386966	0.00825579	0.030628	0.0316151	0.0205191	0.00310146	0.0811982	0.0204444
ERVK3-1	1.51636	0.982207	1.59369	1.15733	1.59992	0.800417	1.31529	0.905098
NLRP12	0	0	0	0	0	0	0	0.00235706
CACNG8	0.0808805	0.18406	0.0640162	0.135305	0.201571	0.0583418	0.104657	0.136206
ZNF787	0.0647802	0.0483723	0.0830133	0.0907293	0.0618302	0.01298	0.0951511	0.0812844
TIMM29	0.845943	0.446686	0.718975	0.705945	0.542766	0.186452	0.634586	0.522352
FBN3	0.0284801	0.0018566	0.0364067	0.0192979	0.0346082	0.00209241	0.0739538	0.016379
CARM1	0.257724	0.136428	0.292431	0.197367	0.341341	0.0392932	0.500942	0.263238
EVI5L	0.0603869	0.0134968	0.0667622	0.0541467	0.0872179	0.0126759	0.123896	0.0417789
TM4SF5	0	0	0	0	0	0	0	0
SLC47A1	0.0644947	0.0317663	0.0851682	0.0449788	0.0613044	0.0200064	0.064324	0.037308
PSMB6	13.4309	8.12027	10.434	11.4956	11.2691	1.64356	14.4409	9.66452
GPR32	0	0	0	0	0	0	0	0
SIGLEC10	0.17971	0.0100416	0.117081	0	0.104822	0	0.138266	0.0279749
ACP4	0.0415928	0	0.0344879	0.0177997	0	0	0.0160005	0
KLK3	0	0	0	0	0	0	0	0
ZNF473	1.09283	0.637642	1.03774	0.629748	1.1865	0.327517	0.95736	0.437554
FAM71E1	0.0496402	0	0.0493928	0.00849745	0.0115817	0.00875285	0.045831	0.0360609
RPS11	136.425	31.0931	199.207	92.7998	150.259	12.1989	210.503	54.5353
PTH2	0	0	0	0	0	0	0	0
AC020909.1	0	0	0	0	0	0	0	0
RPL13A	52.7479	7.94029	50.2895	16.6379	34.7139	2.16772	46.0163	8.54916
CTU1	0.0277439	0	0.00766824	0	0.0323651	0	0.0142305	0.0201545
NOSIP	0.252679	0.103324	0.395224	0.194151	0.231124	0.0278462	0.331377	0.227361
IGLON5	0.885365	0.422314	1.34292	0.827098	1.20917	0.594942	1.76112	1.35301
RCN3	0.0316174	0.0247334	0.0568025	0.0135308	0.0122946	0.00464581	0.0608151	0.0344526
ZNF614	1.25204	1.42666	1.56436	1.6735	1.60064	1.47682	1.66709	1.90629
SLC2A5	0.00561563	0	0.0062085	0.00160215	0.00436733	0	0.0028804	0.00271964
RERE	0.304431	0.181641	0.331844	0.286741	0.318991	0.0871	0.387332	0.290583
MMEL1	0	0	0.00390967	0.00201784	0	0	0.0054416	0
CFAP74	0	0.00286325	0	0	0.0128095	0.00107564	0	0
PRDM16	0.219307	0.100058	0.186778	0.146971	0.17634	0.0359993	0.23947	0.152636
CELA2A	0	0	0	0.00556596	0.00758618	0	0	0
PADI3	0	0	0	0	0	0	0	0
FHAD1	0.0150174	0.0107262	0.00270699	0.00447078	0.0304675	0.0305091	0.00401886	0.00616617
PADI1	0	0	0	0	0	0	0	0
EPHA2	0.396702	0.443326	0.370707	0.417687	0.330556	0.122133	0.29795	0.304193
ARHGEF19	0.0202539	0.0264068	0.0111961	0.0520063	0.0551308	0.00595215	0.0831099	0.073567
EFHD2	0.937945	0.569403	0.822283	0.652268	1.04858	0.874296	1.59739	0.720404
PEX14	0.0201741	0.0123294	0.0214327	0.0226631	0.0205926	0.00166744	0.0426846	0.0270209
PGD	11.0941	8.49673	10.775	12.3745	8.28412	2.37891	13.8836	12.016
MYOM3	0	0	0	0	0	0	0	0.00129369
SH3BGRL3	49.3963	86.426	37.8433	73.9577	37.3339	60.2943	110.161	172.495
CNKSR1	0.0161138	0.100843	0.093529	0.131023	0.122186	0.0142064	0.229359	0.169735
RPL11	95.0802	30.1842	92.6155	46.8432	71.6488	10.4458	70.9651	29.9254
IL22RA1	0	0	0	0	0	0	0	0
ZNF593	0	0	0	0	0	0	0	0
C1orf216	1.57316	0.607532	1.37048	1.87484	1.62612	0.0877815	1.79258	0.896896
KIAA0319L	0.57395	0.436426	0.537144	0.479567	0.571224	0.219389	0.529908	0.528907
EVA1B	0.141176	0	0.0780405	0	0.38428	0.0829768	0.0724129	0.0341857
C1orf94	0.0573644	0.0568411	0.0412234	0.042552	0.0423822	0.0657464	0.0750302	0.0319487
DMRTA2	5.3742	3.43488	4.52647	4.5998	3.65877	0.612808	8.47838	4.33512
PLK4	1.83668	0.0980596	1.53198	0.219244	2.1744	0.345958	1.71503	0.178164
MAP3K6	0.185958	0.0848572	0.154193	0.22548	0.189815	0.0751419	0.238456	0.230776
FCN3	0	0	0	0	0	0	0.0538279	0
GPN2	0.734238	0.381075	0.942494	0.749292	0.66711	0.21785	1.13526	0.625702
SYTL1	0.0419174	0	0	0.00717545	0	0	0.0258005	0.0182704
WDTC1	0.287551	0.184812	0.292163	0.369752	0.400017	0.11783	0.524532	0.461913
CELA3A	0	0	0	0	0	0	0	0
NBPF3	0.240431	0.111456	0.313809	0.194354	0.311643	0.0549555	0.149015	0.0905647
HSPG2	0.0824836	0.0706374	0.0698336	0.0936353	0.118505	0.0168404	0.110223	0.0719039
ITGB3BP	0.0600933	0.0357679	0.0460369	0.0441663	0.114298	0.0374316	0.0502555	0.0194548
SERBP1	6.2582	4.67434	6.02106	4.61878	6.29522	3.50683	5.06661	3.92981
BCL10	1.01231	1.04387	1.19804	1.16576	0.934004	0.486809	0.892147	0.842355
CCN1	15.1629	25.5365	3.37698	21.8266	4.34902	4.06013	2.82012	10.7192
PRKACB	0.382969	0.281562	0.479682	0.409332	0.475089	0.23113	0.386641	0.295397
PIGK	0.1011	0.0491301	0.101612	0.0576879	0.131342	0.0526693	0.0642315	0.0433985
TINAGL1	0	0	0.00739576	0	0	0	0.00686245	0
AZIN2	0.155558	0.0608442	0.140711	0.1049	0.118229	0	0.128751	0.0873216
RPS8	101.322	18.5858	92.3966	38.2952	81.0012	8.88788	93.294	24.8709
KIF2C	1.0545	0.0503332	0.921794	0.0642494	1.04249	0.00315145	0.781066	0.0856924
PTPRF	0.895794	0.338076	0.721745	0.491461	0.923104	0.141316	1.03187	0.521776
BEST4	0.0653691	0.0511364	0.0361352	0.0372998	0.0762573	0.0192105	0.0670589	0.0633163
MOB3C	0.326632	0.383272	0.334032	0.754828	0.266726	0.105588	0.37696	0.703933
CYP4B1	0	0	0	0	0	0	0	0
TMEM61	0	0	0	0	0	0	0	0
DMRTB1	0	0	0	0	0	0	0	0
LMO4	3.15524	2.58523	3.59167	3.40452	3.75056	1.34913	2.88014	3.65362
SYPL2	0.0192275	0.0300822	0.031886	0	0.0373834	0.033903	0.0542423	0.00931181
BARHL2	0	0.0135612	0	0	0	0	0	0
MTF2	0.727875	0.271638	0.740582	0.554405	0.971806	0.181035	0.834889	0.371104
SLC44A3	0.037346	0.035475	0.0309666	0.0331062	0.0264511	0.0317494	0.0246287	0.0581354
IGSF3	0.443046	0.113853	0.502243	0.260131	0.499364	0.087744	0.596941	0.279869
ZNF697	0.15908	0.0784538	0.197859	0.162797	0.286434	0.0243913	0.231485	0.1231
CTTNBP2NL	1.68337	1.55628	1.79867	2.01306	1.80084	1.03613	1.84387	1.69455
STRIP1	0.805019	0.40652	0.686742	0.59768	0.703653	0.116584	0.731822	0.40616
KCNA10	0	0	0	0	0	0	0	0
PSMA5	1.77531	1.47718	1.96475	1.92199	1.77333	0.752051	1.44724	1.11754
FNDC7	0.0100438	0	0.0111042	0	0.00390558	0	0.00257586	0
C1orf162	0.486829	0.149021	0.351017	0.253631	0.493841	0.093305	0.37456	0.307527
CD53	0	0	0.00576599	0.00595183	0.00405605	0.00306536	0.0454767	0.00757739
PROK1	0	0	0	0	0	0	0.0247596	0.0116889
CELSR2	5.72099	4.86298	6.23544	7.02687	5.23775	1.82128	8.43969	9.19248
ITGA10	0.0158556	0.0165378	0.0876474	0.0452361	0.024662	0.00465957	0.0203318	0.0499123
GPR161	1.59852	0.925084	2.1977	1.64182	2.04925	0.515229	2.03129	1.21368
ALDH9A1	1.86197	0.855174	2.28083	1.28334	2.3502	0.437431	1.30883	0.841676
ATP1B1	0.931592	0.604406	0.772458	0.677118	1.02639	0.404141	0.844747	0.263181
TIPRL	1.1222	1.04668	1.04861	0.938329	1.29401	0.78388	0.936462	0.934364
NME7	0.106095	0.0401694	0.122104	0.0897171	0.107429	0.0235711	0.0626901	0.036378
POGK	5.85351	2.22014	5.65765	3.95237	5.90423	1.53776	5.44073	2.89068
MPC2	0.636748	0.762492	0.568593	0.503073	0.639958	0.65206	0.618035	0.569309
CREG1	0.578683	1.032	0.781826	0.904005	0.873344	2.12993	0.64761	1.52278
DCAF6	0.261784	0.197532	0.270889	0.271683	0.243811	0.143383	0.208548	0.195354
GPA33	0.00087912	0.00068771	0	0	0	0.000775058	0	0
RXRG	0.00674538	0.0439727	0.00559314	0.0519606	0.00262297	0.00792923	0.0172994	0.0604353
TBX19	0.098271	0.0535792	0.0543229	0.0637201	0.0729523	0.0210033	0.0252028	0.036776
UCK2	0.428147	0.197235	0.390513	0.277894	0.449515	0.123725	0.58928	0.323122
TMCO1	0.441292	0.441899	0.497222	0.476882	0.531693	0.240925	0.401189	0.385813
XCL1	0	0	0	0.0156497	0	0	0	0
XCL2	0	0	0	0	0	0	0	0
POU2F1	0.727753	0.335372	0.841764	0.566562	0.927432	0.223966	0.797444	0.420408
MAEL	0.0128546	0.0134077	0.0159882	0.00916858	0.0249928	0.00755532	0.00329672	0
ILDR2	2.1313	0.557057	1.99242	0.815155	2.90385	0.697322	1.60802	0.744591
DPT	0	0	0	0	0	0	0	0
MGST3	3.92005	1.04007	4.75105	2.28153	4.56537	0.483845	5.53694	1.50691
ADCY10	0.00476518	0.00596426	0.00869263	0.00407854	0.00889422	0	0.00439952	0.00207699
COP1	0.153786	0.0881425	0.148033	0.100349	0.165636	0.0439636	0.133258	0.0871064
NECTIN4	0	0.00421086	0.00446336	0	0	0	0.0041415	0.00782072
UFC1	10.5986	4.55038	8.77449	6.38511	7.68671	1.5356	8.82445	5.52678
PPOX	0.6935	0.418318	0.554252	0.529207	0.54584	0.139961	0.829284	0.382396
FCGR2A	0.0376334	0.0336451	0.00891567	0.0138045	0	0.0379185	0.0248183	0.0156221
NUF2	0.474953	0.0236595	0.405896	0.0306803	0.599799	0.0404906	0.374041	0.0146474
RGS5	0.01233	0.0144681	0.0117966	0.0113651	0.0182562	0.0154695	0.00620272	0.00999056
SDHC	0.377818	0.204714	0.435336	0.443767	0.385417	0.1168	0.432886	0.308921
PFDN2	1.19323	0.576136	1.09355	0.801395	0.819203	0.256705	0.904877	0.576496
NR1I3	0.115685	0.0452487	0.230218	0.108917	0.175441	0.0611949	0.293722	0.0756353
USP21	2.53229	2.05569	2.87886	2.58997	3.34423	1.2637	3.83535	3.52874
F13B	0.0140091	0	0	0	0	0	0	0
PRCC	0.664646	0.273977	0.663314	0.463274	0.50839	0.0859659	0.617012	0.349835
FCRL5	0	0	0	0	0	0	0	0
RRNAD1	1.00868	0.422054	1.03088	0.793059	0.779896	0.165447	1.29043	0.51122
MRPL24	2.61009	1.58604	1.89371	2.07442	1.71272	0.719104	1.73922	1.65908
PIGM	2.44192	2.95422	3.08428	3.29305	3.94175	1.82744	4.04157	3.25907
CASQ1	0.574121	0.152009	0.739708	0.211677	0.690356	0.0856581	0.434925	0.166827
ISG20L2	3.58666	2.4324	3.90936	3.4907	3.66106	2.56283	4.74016	3.42499
CRABP2	0.112615	0.0377553	0.0933784	0.0275394	0.0563027	0.0283671	0.160912	0.011687
HDGF	4.69818	3.91775	3.77881	4.72069	3.84637	1.33809	3.72623	3.5826
ABL2	0.623865	0.435272	0.688882	0.594976	0.586515	0.133112	0.602646	0.410334
XPR1	0.745067	0.640342	0.752837	0.732402	0.802829	0.523179	0.631879	0.657314
RGS16	0.814356	2.31777	0.560312	2.56559	1.1117	0.794338	1.34643	2.05167
TOR1AIP1	1.15585	0.924204	1.38459	1.30381	1.27513	0.678673	1.35274	1.04747
FAM163A	0.00136792	0	0	0	0	0	0	0
HMCN1	0.0102847	0.00342359	0.00308456	0.00299668	0.00485017	0.0027009	0.00606097	0.000317928
RGL1	0.289695	0.323896	0.281283	0.366956	0.235926	0.117462	0.250223	0.260826
LYPLAL1	0.187022	0.258534	0.167821	0.184194	0.179321	0.176178	0.177402	0.18239
LHX9	0.021188	0.00994488	0.0175687	0.0326429	0.0296606	0.011208	0.127154	0.184704
PRUNE1	0.776025	0.521157	1.08053	0.823988	0.947984	0.445353	1.07866	0.728608
RORC	0.00387623	0.00303226	0.0160704	0.0132707	0.0361749	0.0136696	0.0238585	0
TUFT1	0.0784879	0.0577871	0.0478534	0.0869364	0.0592454	0.0366338	0.0941336	0.078818
SF3B4	2.13798	1.09756	2.49295	1.62023	2.31223	0.353419	5.0376	2.94447
ECM1	0.226781	0.136465	0.376085	0.179172	0.0407007	0.0153798	0.348965	0.177417
ZNF687	1.48562	0.755035	1.4437	1.21486	1.75515	0.183535	2.73742	1.67727
TARS2	0.488549	0.324272	0.335534	0.511074	0.449031	0.134872	0.808719	0.577169
CGN	0.124076	0.0776488	0.0734866	0.0637182	0.0868454	0.015627	0.111827	0.028328
SNX27	1.76443	1.31385	1.88919	1.66434	2.152	0.886008	1.76355	1.65179
SETDB1	0.970993	0.288397	0.975196	0.544422	0.8026	0.0892679	0.958806	0.337599
ADAMTSL4	0.0604548	0.03378	0.0859336	0.125663	0.0503745	0.0076141	0.152829	0.0250955
MCL1	22.8626	30.6466	18.1267	27.3988	21.1882	11.0206	18.1681	23.1427
CTSK	0.820667	0.31775	0.680481	0.468275	0.93802	0.211941	0.809991	0.337228
RFX5	3.27219	2.57137	2.52824	2.15143	3.20993	1.04904	2.97532	1.7828
PI4KB	1.06531	0.665821	1.07707	1.05703	0.915032	0.132422	1.40815	0.818347
PIP5K1A	1.34791	0.96959	1.07591	1.14208	1.07539	0.621496	1.37381	1.03827
ANP32E	5.91359	2.42756	4.87074	2.27525	7.5096	1.69318	5.39914	2.55709
MINDY1	1.59342	0.86491	2.0223	1.32207	2.02005	0.394206	3.35262	1.69496
ANXA9	0.0447841	0.0116778	0.0247561	0.0766618	0.00870725	0	0.0631699	0.0162666
SELENBP1	0.737137	0.325523	0.719662	0.386692	0.651873	0.0838557	1.12514	0.267745
CERS2	2.2169	1.49034	1.93012	2.01011	2.02851	0.708499	2.11607	1.95268
ENSA	2.43503	1.83421	2.26679	2.29822	2.02612	0.940181	2.50421	2.16258
LSP1P4	0.00933438	0.00547651	0.0193497	0.00998667	0.0163337	0.00205737	0.0161589	0.0118666
SEMA6C	0.560257	0.156526	0.735544	0.536613	0.692479	0.0411616	1.2829	0.411842
MRPL9	7.76094	5.70567	6.00477	6.57597	6.90377	2.35704	6.84986	6.99553
ARNT	0.614392	0.346467	0.65535	0.441621	0.720207	0.153823	0.748068	0.483156
POGZ	4.48054	3.69085	5.49397	4.66335	5.34386	2.46537	6.11464	4.81711
C1orf56	0.89644	0.516717	0.74331	0.686502	0.660476	0.270375	0.943812	0.565529
OAZ3	0.272417	0.444738	0.549975	0.628525	0.51123	0.365477	0.75636	0.36998
HORMAD1	0	0.00342253	0	0	0	0	0	0
GOLPH3L	0.451228	0.572446	0.553091	0.525579	0.480614	0.302686	0.413584	0.419005
GABPB2	0.316273	0.23888	0.355692	0.253586	0.35835	0.0881376	0.325847	0.18222
SYT14	0.0358303	0.0638599	0.0578881	0.0749293	0.0749784	0.062201	0.0500191	0.0678895
KCNH1	0.00174759	0.000341773	0.002717	0.0026176	0.00178384	0	0.0053783	0.00206299
DTL	1.18057	0.0652666	1.11957	0.0975936	1.2815	0.0858156	1.25174	0.140411
DYRK3	0.149196	0.169471	0.120321	0.167931	0.185967	0.0882907	0.143093	0.130653
EIF2D	0.992434	0.37394	0.836991	0.716511	0.917132	0.278104	0.918519	0.564069
INTS7	0.478752	0.273494	0.549318	0.336979	0.628306	0.131438	0.452354	0.228045
VASH2	0.187698	0.120476	0.263383	0.249216	0.286334	0.148508	0.336962	0.227254
TAF1A	0.159071	0.117117	0.106036	0.112123	0.160096	0.148491	0.201579	0.176733
SMYD2	0.823797	0.764392	0.770309	0.894337	0.605312	0.297116	0.515835	0.659325
SUSD4	0.0439042	0.0490643	0.030626	0.0584544	0.0439004	0.0202752	0.026809	0.0399942
DUSP10	0.240767	0.0980162	0.244456	0.107242	0.275138	0.0844735	0.438534	0.128501
HHIPL2	0.00386543	0.0181429	0.00961541	0.00330844	0	0	0	0.00280803
TP53BP2	2.30327	1.60895	2.58699	1.95067	2.58812	0.913319	2.56915	1.77648
ATP8B2	0.465563	0.188168	0.440724	0.481493	0.497849	0.0820907	0.680576	0.473489
FLG2	0.0265919	0	0.0293993	0.0151734	0.0310212	0	0.0204595	0.0386352
CRNN	0	0	0	0	0	0	0	0
ADAM15	0.499161	0.0704143	0.244266	0.245134	0.458206	0	0.724025	0.273446
JTB	2.17123	2.86907	2.06796	2.26017	1.77986	2.45744	1.60279	2.53644
RAB13	3.02681	4.71913	1.70804	3.70609	2.28042	1.83461	1.13205	3.25242
S100A8	0	0	0	0	0	0	0	0
TPM3	3.67181	2.81872	3.53097	3.59261	3.46286	1.5962	3.23142	3.27058
NUP210L	0.0036904	0.00481149	0.00816001	0.00631726	0.00287006	0.00162678	0.00804481	0.00536175
SNAPIN	5.83762	1.86139	6.39254	4.07319	5.62562	1.37057	4.78431	2.00512
SLC27A3	0.499271	0.255888	0.571015	0.427328	0.441845	0.0758917	0.503346	0.350187
S100A7	0	0	0	0	0	0	0	0
UBAP2L	5.11295	6.55301	5.34342	7.06155	5.56724	4.48027	6.86437	7.82021
SLC39A1	0.0329904	0.0172049	0.0182366	0.0094122	0	0	0.0169216	0.00798858
HAX1	7.57312	2.74141	6.969	5.16008	4.88498	1.02114	7.19764	4.63849
CREB3L4	0.614625	0.217506	0.315488	0.363232	0.648714	0.141919	0.731845	0.425231
EFNA3	0.0344463	0.0179643	0.0285622	0.0196552	0.0535785	0.010123	0.0618393	0.0417057
AQP10	0.0235905	0	0	0	0	0	0	0
KCNN3	0.577494	0.534511	0.697898	0.657555	0.565786	0.236475	0.587529	0.509805
C1orf43	6.81518	3.12816	6.78003	4.81495	5.79347	1.83223	5.40341	3.4099
GATAD2B	1.70538	1.4324	1.6996	1.74801	1.78295	0.846506	2.17672	1.79374
ILF2	22.7816	8.99103	23.6596	15.0383	20.3956	3.36496	21.9535	10.6272
RIT1	2.87314	2.40853	3.18662	2.75473	2.59735	1.60016	2.69111	2.82917
INTS3	2.17725	0.979467	2.0516	1.56177	1.89184	0.327771	2.1223	1.44972
PKLR	0	0	0	0	0	0	0.00632905	0.00597581
HCN3	0.532401	0.18931	0.695628	0.469493	0.752824	0.142236	1.41506	0.445361
FLG	0.0520614	0.0339385	0.0791419	0.037133	0.0961605	0.00382491	0.0867866	0.0283649
ACTA1	0.0350178	0.0273934	0.0871083	0.0599438	0.122552	0	0.269423	0.0254386
C1orf131	0.779798	0.542732	0.684628	0.662525	0.682263	0.404407	0.87348	0.75392
GALNT2	0.112774	0.0885683	0.0779863	0.129715	0.0837185	0.0353684	0.0795646	0.087105
TTC13	0.397522	0.234572	0.37866	0.26607	0.44127	0.164925	0.35453	0.199847
SCCPDH	2.19789	1.25823	2.08199	1.45684	2.1562	0.763408	1.58556	1.14023
LYST	0.414705	0.675156	0.413457	0.685311	0.391632	0.349789	0.276941	0.501776
MAP3K21	0.0260969	0.00952693	0.0129834	0.00297819	0.0284141	0.0030677	0.0053543	0.0227496
CEP170	1.2866	0.902	1.4933	1.30303	1.44927	0.681523	1.46135	1.19242
ACP1	5.18496	2.63588	4.71514	3.92996	5.20805	1.56941	4.17946	2.94554
SNAP47	0.199084	0.111241	0.237395	0.193116	0.188007	0.0534912	0.205689	0.114322
SRP9	4.6499	4.78617	5.48557	4.62179	5.72833	3.43132	3.30425	3.37217
NVL	0.301111	0.129173	0.288335	0.167104	0.313873	0.0496683	0.240639	0.129834
SDE2	1.40484	0.967467	1.2246	1.23324	1.38671	0.280526	1.26563	1.24733
DEGS1	3.04491	2.5322	2.72152	2.17582	3.30825	1.85274	2.54265	2.45819
FBXO28	0.700275	0.521719	0.824321	0.594017	0.91903	0.374839	0.623769	0.433011
ARF1	6.84468	4.44784	8.44315	7.41857	7.56229	2.10728	11.5262	7.17782
LEFTY2	0	0	0	0	0.0243566	0	0.016064	0
CNIH4	0.861981	0.809164	0.945653	0.979915	1.06228	0.662519	0.90807	0.944092
ITPKB	0.216273	0.125617	0.197031	0.149358	0.273952	0.116204	0.173539	0.0890068
GUK1	1.9268	0.623703	2.20368	1.23213	1.30472	0.195256	2.52188	0.788348
CDC42BPA	0.559713	0.297527	0.58057	0.40698	0.66429	0.220328	0.506424	0.332172
CNIH3	0.0320071	0.0470105	0.0241023	0.0461242	0.0262892	0.0241872	0.0138206	0.0234887
C1orf35	2.19644	1.1844	2.28097	1.5149	2.28864	0.394809	3.59311	1.14635
MBOAT2	0.461097	0.223046	0.670316	0.352188	0.610442	0.186636	0.497786	0.313336
PARP1	3.92019	1.06838	3.23482	1.60189	3.76179	0.585317	3.97936	1.41931
PSEN2	0.181149	0.144723	0.0607214	0.135253	0.13039	0.0441742	0.106755	0.139995
PYCR2	1.25358	0.85806	1.63341	0.881348	0.966216	0.138149	2.06676	1.17085
LBR	3.32619	1.16562	3.28665	1.66823	2.82622	0.610261	2.44701	0.995102
WNT9A	0.0068251	0	0.0169777	0.00584164	0.00398096	0	0.0315069	0.00743711
EPHX1	0.723853	0.442865	0.945848	0.766602	0.742565	0.432069	1.48224	1.67983
REN	0.00281385	0	0	0	0	0	0	0
SOX13	0.0676671	0.107299	0.0545918	0.0845269	0.106673	0.0370842	0.0703543	0.126213
ETNK2	0.057138	0.052147	0.0473777	0.0611309	0.0444368	0.0209894	0.0732688	0.107228
PPFIA4	0.0305979	0.0209439	0.0650136	0.0425569	0.0513106	0.00674399	0.0529686	0.0291739
PLEKHA6	0.0295669	0.0182082	0.0323406	0.0312292	0.0410964	0.00721003	0.0663091	0.0402155
PTPN7	0.0411276	0.0214486	0.0909392	0.0410682	0.0639707	0.00604322	0.20568	0.0448155
SYT2	0.0725175	0.0189095	0.0635859	0.0556473	0.0670937	0.0345388	0.094914	0.0230097
ARL8A	0.616757	0.213666	0.423734	0.331814	0.596146	0.0466072	0.94905	0.422439
OSR1	0.041989	0.0109489	0.0580274	0.0119795	0.0326552	0	0.0215372	0
GDF7	0.15689	0.0322975	0.150631	0.0848102	0.163757	0.0218398	0.222359	0.0959765
PDIA6	1.19149	0.534043	1.31121	0.993172	1.16363	0.162974	0.82237	0.59565
RHOB	18.3259	28.0111	17.5413	22.805	13.694	9.34407	13.9373	26.1962
ATP6V1C2	0.0515059	0.0219772	0.0517669	0.0187024	0.0528019	0.00963224	0.0360254	0.0272118
HNRNPLL	0.739385	0.630982	0.724553	0.632843	0.988561	0.74922	0.866239	0.640015
GALM	0.0704536	0.0343162	0.0639299	0.0455106	0.0651306	0.0117196	0.0480695	0.0241419
CAMKMT	0.00754199	0.00456765	0.00786752	0.00895402	0.0085144	0.000857967	0.00748737	0.00777644
ABCG8	0.00391435	0.00153104	0.00973709	0.00670061	0.00913267	0	0.0120466	0.00142178
EML4	0.309154	0.189164	0.282233	0.227405	0.353507	0.172711	0.292496	0.221916
CALM2	15.2843	8.88846	15.7877	10.2837	15.6914	3.4734	10.3581	6.76712
CHAC2	0.567647	0.486345	0.470682	0.323901	0.472997	0.226396	0.322356	0.117819
RPS27A	15.302	6.41056	15.037	8.22627	14.0151	4.45974	11.5008	6.35731
WDPCP	0.0187601	0.00706189	0.0181286	0.0101412	0.0190875	0.00385506	0.0146508	0.0128085
VPS54	0.144425	0.132014	0.161408	0.14444	0.190456	0.170233	0.138294	0.119172
REG3G	0	0	0	0	0	0	0	0
ASXL2	0.580519	0.460063	0.603267	0.586081	0.691707	0.261683	0.540115	0.428235
ETAA1	1.25161	1.00027	0.942447	0.990194	1.35749	0.882767	0.827638	0.71264
SNRPG	0.621486	0.322009	0.528709	0.379952	0.489612	0.177896	0.372595	0.19349
ABHD1	0.199157	0.0667693	0.0943642	0.0974055	0.16595	0	0.164174	0.124009
MEIS1	0.206333	0.0807043	0.199995	0.102916	0.248171	0.0570819	0.196522	0.082698
TRIM43B	0	0	0	0	0	0	0	0
TRIM43	0	0	0	0	0	0	0	0
CIAO1	7.09339	3.76432	6.36753	4.99359	5.83169	1.71456	6.67568	4.72733
ZNF514	1.55147	0.945667	1.66386	1.34467	2.07823	0.500528	1.61166	0.888848
SNRNP200	6.52018	2.50115	7.30738	4.42189	7.13687	1.09413	8.49356	3.85667
MRPS5	1.03235	0.480644	0.981433	0.900947	0.727677	0.111363	0.896263	0.645726
ANKRD53	0.26664	0.252498	0.256002	0.420403	0.163712	0.14847	0.302326	0.214089
TPRKB	1.05975	0.942062	1.04848	1.01012	0.997445	1.06172	0.945077	1.01481
NAT8	0.0588027	0.0459997	0.292548	0.150989	0.0685971	0.0518422	0.0904841	0.0854341
EXOC6B	0.096977	0.0727365	0.099909	0.0826084	0.117253	0.0474235	0.0873834	0.0899867
SFXN5	0.433778	0.217056	0.383866	0.377034	0.383885	0.110773	0.420056	0.324896
TEX261	5.49253	3.44782	5.41692	4.67236	5.23292	1.84424	7.74601	4.29883
DQX1	0.0245168	0	0	0	0	0	0.0943144	0.0623354
DUSP11	1.01724	1.02622	1.19837	1.11806	1.08292	0.896824	0.975102	0.90049
ST6GAL2	0.154226	0.0347316	0.22573	0.176004	0.218078	0.0566543	0.210351	0.140046
NPHP1	0.188331	0.135049	0.144148	0.132261	0.192942	0.0840833	0.0659477	0.100855
MALL	0	0.00239031	0	0.0026153	0.0071291	0	0	0
THNSL2	0.293463	0.21522	0.400487	0.429093	0.0570572	0	0.0987817	0.0888272
RALB	0.429636	0.231689	0.518451	0.363033	0.424418	0.11444	0.337589	0.224452
C1QL2	0.318679	0.155808	0.330303	0.170474	0.418229	0.0702392	0.919453	0.376193
TMEM177	0.95278	0.276838	1.11732	0.594142	0.682766	0.0959999	0.911085	0.257082
NT5DC4	0	0	0.00774458	0	0.00544788	0	0	0
RABL2A	0.241005	0.265877	0.317689	0.269747	0.317192	0.103514	0.29478	0.255882
SLC20A1	4.30099	1.48127	4.27955	2.11791	4.73067	0.600791	3.28334	1.65149
FBLN7	0.336809	0.0360711	0.187846	0.0583416	0.266617	0.02828	0.265306	0.0378661
AL078621.1	2.99587	1.42653	1.29606	0.668917	1.06366	0.344511	2.20477	1.13548
ZC3H8	0.520068	0.412211	0.613601	0.545136	0.6842	0.153509	0.618709	0.404431
LIPT1	0.36542	0.314443	0.504998	0.41702	0.838362	0.612114	0.805962	0.628251
TRIM43CP	0	0	0	0	0	0	0	0
CNGA3	0.329552	0.296544	0.326962	0.405979	0.231111	0.0503832	0.426497	0.404078
FAHD2B	0.30947	0.172921	0.161296	0.189198	0.165036	0.0779537	0.312935	0.186274
LYG1	0.15592	0.121972	0.169688	0.196009	0.113682	0.0472532	0.123712	0.106188
AFF3	0.0688677	0.0634158	0.0900088	0.0855087	0.0889849	0.0454688	0.105259	0.0725752
UBXN4	2.51829	2.79442	2.80518	2.76927	2.91353	2.38285	2.44676	2.59835
NXPH2	0.00808351	0	0.00670268	0	0.0115255	0	0.0089835	0.00195741
SPOPL	0.38973	0.249344	0.387788	0.268049	0.506604	0.133757	0.375887	0.235595
THSD7B	0	0.000942462	0.000272448	0.000843687	0.000766608	0.000579363	0.000674138	0.000477385
GPR17	0.339164	0.0230711	0.709183	0.113592	0.877325	0.169009	1.12321	0.267809
POLR2D	1.82679	1.01693	1.62253	1.17121	2.13107	0.669557	2.17933	1.37677
AMMECR1L	1.12277	0.653102	1.29587	1.03138	1.01232	0.250186	1.07585	0.696125
GALNT13	0.0142463	0.0139642	0.0149439	0.0113121	0.0304353	0.0234554	0.0261478	0.018454
PKP4	0.418347	0.154982	0.423156	0.210827	0.369375	0.0853839	0.37631	0.115652
SCN1A	0.219756	0.127744	0.467121	0.242127	0.473769	0.171265	0.079401	0.0762925
SLC4A10	0.0272495	0.0136537	0.0357381	0.0207315	0.0272174	0.00580971	0.0496044	0.0126793
SCRN3	0.752725	0.607309	0.915413	0.684685	1.15703	0.869218	1.06062	1.10221
LNPK	0.81107	0.923505	0.941113	0.897801	1.02144	0.516496	0.89856	0.88242
ZNF385B	0.000476162	0.000558731	0.000197412	0.00122265	0	0	0.000732705	0.00138362
TMEFF2	0.0255971	0.0340088	0.026615	0.0445128	0.0251209	0.015403	0.0375125	0.0126918
CDCA7	5.44031	0.733188	5.66212	1.21838	7.16855	0.863589	6.82617	1.75592
DLX1	0.52614	0.189962	1.74506	0.969932	11.8506	2.801	0.295819	0.117604
UBR3	0.304381	0.239935	0.392781	0.307495	0.437266	0.151677	0.384521	0.260137
PHOSPHO2	0.289223	0.107738	0.388277	0.188607	0.385597	0.0364268	0.360278	0.050025
GULP1	0.158267	0.0696097	0.13586	0.0725084	0.156283	0.077293	0.1488	0.0787156
FAM171B	2.99305	1.81527	3.91162	2.14551	4.82727	3.24271	4.12561	2.95558
HSPD1	5.71212	3.1336	5.2776	3.52782	5.93304	1.73513	4.82055	3.53097
CCDC150	0.268434	0.0346827	0.237954	0.0393273	0.231333	0.0262955	0.172418	0.0281085
METTL21A	0.235996	0.181162	0.241404	0.256735	0.265013	0.0816689	0.237572	0.171439
UNC80	0.161743	0.0794232	0.155981	0.130537	0.198938	0.0635489	0.13425	0.0999369
PTH2R	0.00201916	0	0.00217652	0.000172821	0.00518206	0	0.00419449	0.000293362
CPO	0.00667017	0.00521788	0.00276539	0.0256906	0.00389059	0	0	0
NBEAL1	0.168636	0.135245	0.147272	0.145954	0.20444	0.100366	0.134835	0.108436
KANSL1L	0.301074	0.267827	0.355136	0.316412	0.391628	0.197315	0.29109	0.277263
SPAG16	0.0137511	0.00471924	0.0189055	0.00880823	0.0164555	0.00516221	0.0111942	0.00418912
ABCA12	0.0173679	0.0033966	0.0148011	0.00454216	0.0180096	0.0110587	0.010022	0.00315421
SUMF1	0.0220287	0.0108085	0.0190223	0.0149497	0.0200717	0.00482655	0.0156449	0.0097531
NYAP2	0.00785707	0.00460977	0.0123784	0.0201747	0.0151235	0.00554162	0.0157173	0.0134132
RHBDD1	0.126383	0.0969551	0.160482	0.151022	0.160254	0.0882769	0.120255	0.125075
ACKR3	0.0685837	0.0160953	0.113736	0.0939217	0.352032	0.078605	0.153025	0.0348757
TRPM8	0.0342314	0.00841602	0.00486583	0.00502266	0.0365103	0.0155208	0.00225747	0.000710494
HES6	16.352	3.32846	22.7248	8.42603	18.4431	2.72147	50.3562	12.0001
ESPNL	0.00303232	0.00474419	0	0.00259538	0	0	0	0.00440564
ANKMY1	0.114608	0.0461329	0.0572029	0.0304756	0.0713919	0.0117718	0.0830413	0.0573904
COPS7B	1.37998	0.920853	1.4566	1.37024	1.25069	0.616301	1.71662	1.30244
DIS3L2	0.0372914	0.017544	0.0415167	0.0328107	0.0453281	0.0119554	0.0403287	0.0263325
CPNE9	0.0191523	0.00299645	0.0095284	0.019671	0.00446847	0.00337704	0.0029471	0.00278262
FANCD2	0.818922	0.0476066	0.69878	0.0837932	0.748518	0.0419895	0.755267	0.0653528
TAMM41	0.268883	0.117624	0.334428	0.216511	0.288906	0.0732999	0.206875	0.141356
VGLL4	0.150359	0.0787775	0.139682	0.112805	0.151583	0.0286398	0.193165	0.138895
RAB5A	1.33547	0.829193	1.19437	1.10261	1.49364	0.619923	1.23542	0.970148
RETREG2	2.97017	1.94328	3.12553	2.45899	2.58292	0.799861	3.56493	1.89091
CTDSP1	1.63801	0.538989	1.50912	1.45762	1.47105	0.114613	2.58055	0.783842
CNOT9	1.4092	0.699268	1.61611	1.11313	1.28815	0.333777	1.56969	0.883648
2019-03-04	0.0113313	0.00272744	0.0281872	0.0380482	0.0244038	0.00537925	0.0563329	0.0633201
STK11IP	0.322381	0.0882663	0.240581	0.179353	0.288326	0.018948	0.289375	0.222483
GMPPA	1.19316	0.490745	1.45852	1.5687	0.889668	0.151825	1.56155	1.15271
GRIP2	0.0343124	0.0536833	0.0321622	0.0676745	0.109641	0.0236746	0.0918245	0.0726109
EAF1	1.8648	2.98542	1.94901	2.18999	2.01858	1.78171	1.62495	1.80519
CNTN4	0.000937451	0.000570377	0.000777316	8.91521e-05	0.00741216	0.000183663	0.00272477	0
DYNC1LI1	1.03058	0.531076	1.16829	0.786819	1.14251	0.17269	0.830589	0.443051
RBMS3	0.00104388	0.000435517	0.000865561	0.000893458	0.000893015	0.000184062	0.000374801	0.000101109
GADL1	0	0	0.000491442	0	0.000691404	0	0	0
OSBPL10	0.0173774	0.0100557	0.0116456	0.0126322	0.00777551	0.00482699	0.00860805	0.00484199
POMGNT2	0.51354	0.224152	0.398046	0.37584	0.512254	0.0721778	0.4037	0.419016
ACKR2	0.0048019	0.00469548	0.00298623	0.00102749	0	0	0.00554178	0.00261624
GASK1A	0.0506046	0.0106208	0.0644756	0.0179589	0.0619132	0.0391737	0.0313376	0.0161392
CSRNP1	0.212281	0.153761	0.189058	0.336468	0.146749	0.0970425	0.187523	0.405518
SLC25A38	1.27196	0.480738	1.28576	0.880725	0.983656	0.207899	1.303	0.550253
ITGA9	0.0338945	0.0608154	0.0223053	0.124561	0.024791	0.0313053	0.026078	0.114319
SLC22A14	0.0192757	0.00861646	0.0228329	0.0117844	0.0160617	0	0.0105932	0.0220043
GOLGA4	0.930549	1.03468	0.919744	1.00267	1.17703	0.892389	0.768202	1.01017
CTDSPL	0.325171	0.283061	0.285844	0.341791	0.22722	0.0941232	0.272756	0.346929
STAC	0.0190679	0.00699201	0.011364	0.00561011	0.00764636	0.000525339	0.0220059	0.0142847
IQSEC1	0.141748	0.0918648	0.140484	0.101397	0.162039	0.0506261	0.161399	0.123078
CAND2	0.0807785	0.036257	0.0944308	0.0759393	0.0988678	0.0093399	0.1243	0.0663772
RPL32	14.3587	5.57217	13.2367	8.27748	11.5775	3.33852	13.6901	6.14602
PTPRG	0.142928	0.0846263	0.134383	0.101537	0.155493	0.0685694	0.120828	0.0840103
IL17RD	1.21767	0.40184	1.1623	0.471601	1.79628	0.584465	1.16078	0.753556
SHQ1	0.0718447	0.0492635	0.0860488	0.065288	0.0838115	0.0203315	0.0552764	0.045748
SLC25A26	0.0588822	0.0230309	0.068679	0.0581252	0.0590733	0.016958	0.0576861	0.0450561
UBA3	2.45115	1.57658	2.3357	2.07797	2.81404	0.984459	2.31096	1.5206
ARL6IP5	1.96459	1.93213	1.88744	1.83106	2.05492	1.25739	1.35165	1.81484
TMF1	1.5641	1.65384	1.54662	1.71746	1.8533	1.08366	1.38308	1.47554
LRIG1	2.41798	1.4397	2.05094	1.61781	1.95853	0.471808	1.66077	1.05724
LRTM1	0	0	0	0	0	0.00180281	0	0
AC073896.1	0	0	0	0	0	0	0	0
LIMD1	0.319675	0.138465	0.391593	0.276224	0.409413	0.092824	0.584068	0.322569
ZNF660	1.12139	0.680672	1.47384	0.963783	1.70985	0.32408	1.46422	0.747024
NFKBIZ	0.272215	2.07267	0.163016	2.44122	0.17642	0.490651	0.121009	1.93794
COL8A1	0.00870092	0.00534795	0.00206132	0.00372358	0.0282755	0.0520531	0.00239085	0.00135445
NXPE3	0.342332	0.290113	0.351439	0.40288	0.347056	0.114975	0.247708	0.199837
ADGRG7	0	0	0	0	0	0	0	0
MYH15	0.0154265	0.00314809	0.0161282	0.00688883	0.0125189	0.000591323	0.038187	0.0131555
PHLDB2	0.024565	0.00672577	0.0213873	0.00525632	0.0386865	0.00721907	0.03087	0.00654322
ABHD10	2.60933	1.73638	2.41746	1.86409	3.10077	1.31893	1.91657	1.66302
TAGLN3	0.811224	0.216692	1.55858	1.22496	1.52338	0.191883	2.07034	0.824077
PLA1A	0	0	0	0	0	0	0	0.00681766
RABL3	0.542889	0.245652	0.56784	0.432773	0.608479	0.167363	0.432707	0.311895
ADPRH	0.0748569	0.139076	0.170692	0.160176	0.141904	0.296982	0.201579	0.156341
IGSF11	0.185967	0.0776725	0.173433	0.0909046	0.200328	0.099377	0.228553	0.128592
ATG3	1.40712	2.39731	1.4276	1.63574	2.37939	1.64017	2.05594	2.18692
NR1I2	0.0105161	0.00616985	0.00435988	0	0.0092008	0.00231783	0.00202274	0
BOC	1.27012	0.565278	0.818041	0.584933	0.856691	0.109443	1.02145	0.621762
SRPRB	1.19411	1.14378	1.17467	1.29241	1.13618	0.567523	1.05314	1.20123
TMEM108	0.131206	0.0611048	0.170335	0.0977865	0.129063	0.0178904	0.230983	0.103594
AGTR1	0.0110457	0.00518442	0.00915885	0.00567242	0.0180397	0.0136335	0.00679871	0.00320963
MED12L	0.294848	0.131006	0.289513	0.216102	0.24379	0.0586573	0.235822	0.15863
EIF2A	1.09714	0.832434	1.0445	0.819493	1.33321	0.584393	1.18021	0.876347
ALDH1L1	0.0359708	0.00662093	0.0236856	0.0099607	0.0209811	0.0121255	0.0138378	0.0146026
OSBPL11	0.881535	0.729475	0.759543	0.719864	0.867466	0.539273	0.651712	0.622963
TRPC1	0.144163	0.0792216	0.109658	0.102994	0.211261	0.130249	0.127417	0.100399
NCEH1	0.080202	0.219107	0.0910565	0.273525	0.083485	0.0630937	0.0645544	0.123696
SPATA16	0	0	0	0	0	0	0	0
FAM86B2	0.0186235	0.00728432	0.0154423	0	0	0	0.00716435	0
LPP	0.184397	0.181556	0.132003	0.192963	0.168485	0.110132	0.0791192	0.134053
TMEM44	0.249678	0.103602	0.208828	0.172819	0.230479	0.049767	0.253905	0.127753
RUBCN	0.485568	0.387578	0.605471	0.482222	0.462669	0.271233	0.529489	0.385948
AMT	0.300821	0.156882	0.138575	0.228866	0.214455	0.132606	0.450037	0.279233
TCTA	2.92533	2.12364	2.87194	2.98453	2.32056	0.350752	4.66347	2.97513
NICN1	0	0	0	0	0	0	0	0
UCN2	0	0	0	0.0414493	0	0	0	0
DCAF1	0.435562	0.220647	0.442301	0.332563	0.470059	0.0778158	0.534414	0.298989
MANF	11.0709	5.15821	10.0675	6.58089	8.34503	1.43725	5.63486	3.21697
AC062028.1	0.00363241	0.00852459	0.0210835	0.015545	0	0	0.00558946	0.0158325
CCDC39	0	0.00121675	0.00128971	0.00232974	0.000907242	0.00239976	0.00179507	0.000847441
STXBP5L	0.0274568	0.0102856	0.0232476	0.00910227	0.0563911	0.00971678	0.017852	0.00575903
EAF2	0.0486463	0.0121775	0.0903538	0.0199856	0.0794486	0.0137242	0.0299423	0.0141356
ILDR1	0	0	0.00474401	0	0.00333715	0	0.00660287	0
TM4SF19	0	0	0	0	0	0	0	0
MUC4	0.00153211	0	0.0101632	0.00131134	0.0017873	0.00135075	0.0117879	0.00890397
SLIT2	0.063414	0.0432471	0.0242685	0.0336328	0.151431	0.0692873	0.0341947	0.0255927
EIF2B5	3.69388	1.3109	3.46629	2.55242	3.14252	0.722813	3.78474	2.21217
AHSG	0.0120981	0	0.020063	0	0	0	0.0093081	0.0703088
ECE2	0	0	0	0	0	0.00517508	0	0
VWA5B2	0.00839545	0.0394051	0.00696134	0.0215571	0.0489691	0	0.0258374	0.0182965
DGKQ	0.0713409	0.06976	0.112394	0.112963	0.112352	0.0188689	0.0850776	0.0803293
FIP1L1	0.594242	0.730626	0.505674	0.731583	0.553176	0.73452	0.532017	0.816277
SLC26A1	0.111261	0.0489581	0.0980218	0.0952292	0.0892331	0.0183921	0.0749027	0.0757739
LYAR	0.427157	0.278461	0.56818	0.278013	0.52426	0.184374	0.356037	0.307075
CENPC	0.424406	0.13443	0.476048	0.229539	0.514839	0.172163	0.417681	0.14848
EPHA5	0.190456	0.155224	0.239126	0.224659	0.153101	0.0597353	0.186837	0.104853
CORIN	0.00736687	0.00768386	0.00576911	0.00350297	0.00572929	0.00072165	0.0025191	0.00089194
ATP10D	0.216964	0.219559	0.354445	0.362708	0.317724	0.151397	0.242225	0.166332
OCIAD2	0.382886	0.812984	0.57449	1.08068	0.361583	0.329526	0.533063	0.62914
SLC10A4	2.16519	1.02384	2.47863	2.14362	2.22424	0.698029	3.1577	2.94625
SLC10A6	0	0	0	0.006599	0	0	0	0
SCD5	0.386621	0.102046	0.421891	0.117208	0.860722	0.15924	0.277933	0.110629
PLAC8	0	0.00498566	0.00352308	0	0.00991316	0	0.00163451	0
ENOPH1	3.27608	2.08242	2.93042	2.23371	2.89966	0.800543	2.70151	1.93144
CABS1	0	0	0	0	0	0	0	0
GC	0.00160247	0	0	0	0.00186938	0	0	0
TRMT10A	0.219066	0.392346	0.296369	0.370066	0.383333	0.371023	0.20403	0.431353
KLHL8	0.422237	0.299125	0.56183	0.455208	0.681457	0.361276	0.612354	0.430693
SNCA	0.114587	0.0383186	0.0485946	0.0411767	0.0591835	0.0146522	0.07201	0.0660847
PYURF	4.4954	4.72634	4.80102	4.67873	5.41199	4.02669	3.12667	3.18729
TBCK	0.178827	0.158599	0.210728	0.208661	0.226517	0.131854	0.169718	0.155838
CAMK2D	0.725606	0.657867	0.608853	0.730792	0.675898	0.457547	0.460364	0.668114
CISD2	0.666514	0.580421	0.719501	0.7104	0.71885	0.358484	0.63859	0.53291
DDIT4L	0.0610174	0.0954643	0.0843241	0	0.0949076	0.0179316	0.093892	0.0443259
ANK2	1.10477	0.46559	1.25565	0.746074	1.39336	0.363403	0.868055	0.470306
TIFA	0.984381	3.21084	1.09316	2.79842	1.1586	1.2553	1.27806	1.92183
SPATA5	0.13939	0.0652667	0.146303	0.0880222	0.174075	0.0588896	0.114226	0.0646376
FABP2	0	0	0.0338952	0.0349877	0	0.0180196	0.0157255	0
CCNA2	5.94979	0.54266	4.77859	0.662248	9.50861	1.10556	8.54982	0.513626
METTL14	0.941159	0.840304	1.0396	1.08449	1.16387	0.460322	0.898108	0.787586
USP53	0.174682	0.180941	0.129859	0.121671	0.189724	0.118955	0.12791	0.136524
SETD7	0.730636	0.393032	1.06805	0.914098	0.798668	0.218693	1.09097	0.660511
NAF1	0.182871	0.171941	0.225992	0.167056	0.258459	0.271292	0.269222	0.22354
2019-03-01	0.0183601	0.0234528	0.0240883	0.0309317	0.0287384	0.0162892	0.0309342	0.023383
SFRP2	6.41176	0.828287	4.43855	1.13785	7.27387	1.40023	6.27277	1.21359
RPS3A	1.79185	0.887754	1.48577	0.937235	1.7187	0.772323	1.25608	0.766549
RNF175	0.159498	0.0670644	0.150438	0.0733771	0.0976842	0.0333969	0.0859012	0.0434502
PDGFC	0.168759	0.109088	0.204998	0.14606	0.143929	0.0454267	0.142934	0.0913449
CBR4	0.150706	0.095488	0.184899	0.154088	0.207629	0.0583171	0.16527	0.100068
GLRA3	0.00259729	0.000406357	0.0103374	0.000889213	0.00666579	0.00045797	0.00719396	0.000754717
CYP4V2	1.43726	2.33789	2.01274	2.51109	3.31606	2.99285	1.37261	2.08156
ROPN1L	0.0131003	0.00768597	0.0108625	0.0112126	0.0687703	0	0.0100792	0.00475832
NDUFS6	1.48495	0.935477	0.937091	1.13038	1.06544	0.330191	1.47616	0.801895
2019-03-06	3.57362	2.14376	4.02289	3.07742	4.25893	1.37363	3.51556	2.44536
NKD2	0	0	0	0	0.0154668	0	0	0
CDH18	0	0	7.4997e-05	0.000387071	0.00042205	0.000318963	0.000208767	0.000328525
ADAMTS16	0.054401	0.197583	0.0078249	0.137786	0.0796517	0.138501	0.00341677	0.0963791
SRD5A1	0.717115	0.3301	0.738216	0.521924	0.870706	0.167734	0.718762	0.366788
MYO10	1.30134	0.379971	1.36677	0.536032	1.43527	0.273503	1.65677	0.6089
OTULINL	0.034863	0	0.0264988	0.00745986	0.0643941	0.00256136	0.0223526	0.00844204
RPL37	31.4362	12.3194	29.8673	19.6862	27.2644	8.33929	33.656	16.6138
SKP2	1.6996	0.681698	1.89612	0.833146	2.26748	0.719242	2.18973	0.902433
OSMR	0.450757	1.43475	0.21595	1.31688	0.26993	0.980255	0.0971059	1.00782
UGT3A1	0	0	0	0	0	0	0	0
PLK2	1.46037	1.9421	2.1931	2.1249	2.46078	1.23029	5.20598	2.9469
SHISAL2B	0	0.00281654	0.00597088	0	0	0	0	0
GZMA	0	0	0	0	0	0	0	0
PIK3R1	0.775427	0.701034	0.660294	0.574272	1.06438	0.422669	0.788624	0.694857
HAPLN1	0.264651	0.023526	0.257347	0.0504513	0.14735	0.0275747	0.137906	0.0332077
LHFPL2	0.108744	0.0872622	0.145432	0.117994	0.147317	0.0918511	0.116323	0.113143
SSBP2	0.235922	0.189399	0.2636	0.245341	0.297235	0.175496	0.321736	0.244223
BHMT	0.00487845	0	0.00404512	0	0.0170731	0	0.0262739	0.00708787
ANKRD31	0.00474041	0.00602596	0.00393065	0.006086	0.00691248	0.00313446	0.00547081	0.00559593
IQGAP2	0.49257	0.29867	0.342939	0.25217	0.419396	0.170759	0.302576	0.246407
CRHBP	0.0177686	0.00833993	0	0	0.00829129	0.0125323	0	0.00516318
RASA1	0.41316	0.312493	0.466796	0.394296	0.61727	0.281179	0.490762	0.312425
LIX1	0.168846	0.0691134	0.105817	0.0554539	0.13513	0.13155	0.105739	0.0484926
GIN1	0.155106	0.210619	0.198983	0.165319	0.157043	0.206409	0.121588	0.150944
PPIP5K2	0.721392	0.392244	0.838682	0.592524	0.896899	0.420198	0.723447	0.477836
PAM	0.471907	0.297809	0.550026	0.492156	0.484903	0.184345	0.25962	0.251153
BDP1	1.0314	0.967782	1.08268	1.01619	1.44113	0.63055	1.05463	0.90066
GTF2H2	0.0969987	0.0357079	0.0780639	0.0903471	0.0399371	0.0352129	0.0438997	0.0538845
SLC30A5	0.936617	0.656893	0.988634	0.909925	0.863424	0.294232	0.650216	0.500526
BTF3	12.2757	7.01835	10.729	8.27057	11.6111	4.3266	9.68938	6.7786
FBXL17	0.0240662	0.0195734	0.0256567	0.0241949	0.0347592	0.0116191	0.022484	0.013459
SPATA9	0.00429425	0.00167964	0.0160232	0.00551321	0.0250476	0.00567891	0.00330394	0.0155977
TSLP	0.0125447	0.0490667	0.0208036	0.0751594	0	0.0221195	0	0.0820174
TNFAIP8	0.0106773	0.00417627	0.00948578	0.0019583	0.020463	0.00403432	0.0164299	0.00720244
FEM1C	3.13946	13.7793	4.01236	8.89959	4.54623	9.64314	3.91948	8.05524
COMMD10	0.0201186	0.010969	0.0212316	0.0130451	0.0199136	0.00537489	0.0150099	0.0070861
ATG12	2.13922	2.66491	2.78826	2.85932	2.76902	1.73098	2.26028	2.25653
MEGF10	0.671594	0.150999	0.626955	0.206759	0.718835	0.114794	0.776391	0.288329
ADAMTS19	0.00358855	0.00112289	0.00238044	0.00245716	0.00209313	0.000632753	0.00165659	0.00208551
YIPF5	3.88417	2.65244	3.62326	3.48116	4.14115	1.57887	3.25788	3.23795
ARHGAP26	0.0568545	0.0345922	0.051297	0.0279667	0.060988	0.0249663	0.0424024	0.0313324
CXCL14	2.59058	6.28863	2.4274	4.58373	2.48	8.55195	1.40326	4.27862
LECT2	0	0	0	0	0	0	0	0
SLC25A48	0.00386025	0.000503294	0.00560148	0.00137667	0.00825592	0.00255248	0.00297003	0.000467378
DDX46	1.78429	1.19142	1.83455	1.35237	1.85411	0.744039	1.7565	1.31502
CDKN2AIPNLP2	0	0	0	0	0	0	0	0
IL9	0.0555804	0	0	0.0475716	0	0	0	0.0201881
TIMD4	0.004548	0	0	0	0	0.00200482	0.00174958	0
RNF145	0.41561	0.302851	0.457914	0.383336	0.444986	0.194082	0.262821	0.234366
C1QTNF2	0.0218259	0.00341475	0.0253366	0.00747235	0.0305536	0	0.0369436	0
GABRA6	0	0	0	0	0	0	0	0
GABRB2	0.0295177	0.010196	0.0171646	0.0180459	0.0357759	0.0125049	0.0230055	0.0147595
FBXO38	0.882006	0.668738	0.974654	0.79411	0.862707	0.318518	0.82085	0.604997
SPINK7	0.1426	0.0446209	0.402021	0.439388	0.432516	0.0251441	0.0658289	0
PCYOX1L	1.43632	1.17742	1.34073	1.31769	1.49496	0.394297	1.57491	1.29957
GLRA1	0.00390528	0.00152749	0.00242864	0	0.0102505	0	0.00375584	0.00212773
TNIP1	0.317151	0.375832	0.29422	0.521402	0.274736	0.0470631	0.310451	0.36498
G3BP1	3.24562	2.34797	3.05837	2.73902	3.44837	1.25768	2.70708	1.72834
ZNF300	4.76371	2.99597	6.16352	4.23876	6.45953	4.24972	7.069	6.04402
N4BP3	0.00796126	0.0124557	0.0264053	0.0272563	0.0371493	0	0.0245012	0.0231337
NHP2	1.06401	0.242767	0.974155	0.683017	1.37053	0.0195429	1.3985	0.209339
RMND5B	1.807	0.738728	1.79038	1.30196	1.62565	0.351024	2.36427	1.10874
BOD1	6.97262	4.34551	7.37497	5.22191	6.2965	1.56459	6.12409	3.82944
CPLX2	0.0387272	0.0053462	0.0595013	0.050695	0.100985	0.00301262	0.233988	0.0637135
TENM2	0.00377443	0.00159601	0.00355261	0.00157162	0.00511713	0.00143898	0.00361037	0.00170444
KCNMB1	0.0200306	0.0156693	0.0276816	0.0400033	0.0467339	0	0.0154113	0.00485038
FAM50B	1.2315	1.00351	2.29756	1.22973	1.07747	0.588104	1.02646	0.372759
MYLK4	0.0160228	0.0125342	0.00854089	0.00293872	0.00267024	0.00100901	0.0149694	0.00997692
FAM217A	0.00527069	0.00206155	0.0109259	0.0022556	0.0030743	0	0.0020276	0.00957218
TBC1D7	0.206121	0.113374	0.283072	0.13645	0.253603	0.0411714	0.265137	0.119321
FARS2	0.012485	0.00591501	0.0147265	0.0072243	0.010667	0.00294557	0.00974107	0.00689806
GFOD1	0.120812	0.0427391	0.151219	0.106696	0.0834835	0.0373128	0.186494	0.0933532
CDKAL1	0.0396505	0.0191479	0.0479511	0.0292814	0.0427481	0.0100959	0.0457048	0.0195492
PCDHB18P	2.15692	0.904781	5.00254	4.52164	3.09964	1.54333	2.11647	1.65772
PSD2	0.420911	0.175074	0.393276	0.258333	0.205989	0.048875	0.311206	0.219259
LRRTM2	9.48385	10.789	17.1025	18.423	13.2148	19.7555	13.7947	15.7378
ZMAT2	2.47082	2.89927	2.81445	3.15081	2.59122	2.10133	2.37147	2.87368
GFRA3	0.00449197	0	0.0372465	0	0.0419213	0	0.055297	0
KLHL3	0.13058	0.0336104	0.142504	0.0843641	0.138572	0.033423	0.129635	0.0483479
DCDC2	0.0257401	0.0151018	0.0226771	0.0348825	0.0450412	0.027421	0.00536361	0.0171406
SLC17A4	0	0	0	0.00645358	0.00439798	0	0	0
HIST1H2BA	0	0	0	0	0	0	0	0
KAAG1	0	0	0	0	0.0843318	0	0.111239	0
TRIM7	0.0439378	0.00687426	0	0.0150426	0.0307538	0.00774738	0.0270442	0.0319185
TRIM41	0.855757	0.510884	0.753147	0.97017	0.936996	0.297813	1.12622	0.828882
HIGD2A	24.4324	11.0653	21.6532	15.578	24.1171	6.10455	37.0632	21.4854
FAM193B	0.574601	0.229242	0.559826	0.472131	0.67366	0.108916	1.01681	0.55099
PLA2G7	0.00951726	0.00248169	0.010522	0.0162917	0.0185042	0.0167814	0.14889	0.182063
TNFRSF21	0.223081	0.308134	0.223026	0.276039	0.429765	0.200046	0.249117	0.287997
RNF44	1.23635	0.939527	1.68419	1.76114	1.42168	0.529429	3.28175	1.96308
MMUT	2.8095	1.801	2.61165	1.89774	2.67157	1.29336	2.50277	2.04536
RASGEF1C	0.00737204	0.000720867	0.00764093	0.00236616	0.0107499	0.00731183	0.0155979	0.00535539
DOK3	0.106657	0.392144	0.168032	0.356025	0.0746535	0.338516	0.426716	0.550114
ABT1	2.13745	0.887639	2.47251	1.76169	2.18563	0.674674	1.98967	1.55274
PPP1R18	1.85815	1.99018	2.08792	2.67543	1.75235	0.849719	2.83255	2.88261
DAAM2	0.154413	0.286709	0.0860931	0.223309	0.116982	0.0414663	0.111975	0.212096
PRIM2	0.0535567	0.0105917	0.0511442	0.0193144	0.0505435	0.00928427	0.0435208	0.0146444
MLIP	0.00653566	0.00418308	0.00418759	0.00279695	0.00762426	0.00523821	0.0013714	0.000863237
HMGCLL1	0.0110359	0.0113309	0.00743498	0.0064939	0.00885092	0.012162	0.00902155	0.0065138
LGSN	0	0	0	0	0	0	0	0
FGD2	0	0	0	0	0.00995146	0.0037604	0.0196899	0.024788
SCUBE3	0.674159	0.365567	0.779212	0.727827	0.762618	0.18236	0.62675	0.545393
ANO7	0.0298081	0	0.0067408	0.0046387	0.00632237	0.00477812	0.043783	0.0236225
CRIP3	0.0769606	0	0.0638142	0.0282304	0.115431	0	0.143802	0
TTBK1	0.261049	0.130904	0.32561	0.294091	0.296722	0.0314733	0.530444	0.340376
TCTE1	0.0526818	0.0206057	0.0524193	0.0495997	0.0491654	0.0510904	0.170237	0.0153082
RPL7L1	5.84375	2.96421	5.53659	4.29665	5.17784	1.7686	5.21936	3.74533
NFKBIE	0.471872	0.533191	0.565164	0.908725	0.504597	0.104004	0.363052	0.847453
CYP39A1	0.0358016	0.0158956	0.0208604	0.0157355	0.0451512	0.0136492	0.00893361	0.00351459
TPBG	0.563625	1.19968	0.184765	0.246814	1.97251	1.76807	0.171441	0.533229
IRAK1BP1	0.113977	0.0851982	0.12811	0.0899659	0.187623	0.106068	0.121795	0.103958
PHIP	2.58664	1.19103	2.15977	1.33406	2.45191	0.988974	2.27657	1.36338
PRSS35	0.751001	0.605289	0.308212	0.422031	0.29203	0.0735671	0.134239	0.192875
MMS22L	0.719603	0.11192	0.632505	0.193988	0.737835	0.0905427	0.572726	0.149211
FAXC	0.303919	0.122836	0.322355	0.228694	0.401813	0.141787	0.458894	0.201463
GABRR1	0	0.00145329	0.00308087	0.00159008	0	0	0	0.00134958
PNRC1	7.18307	12.8158	7.68463	9.21234	7.37503	10.7278	9.4492	9.71195
PM20D2	1.82299	1.02949	1.41817	1.17899	1.87574	0.866804	1.02436	0.617512
RARS2	0.526795	0.298025	0.550095	0.33957	0.629865	0.235115	0.45989	0.322565
SCML4	0	0	0	0	0	0	0	0
TBC1D32	0.0277896	0.0306183	0.0259634	0.0345053	0.0360711	0.0138029	0.0328243	0.029002
CLVS2	0.431201	0.192607	0.723729	0.336732	0.803927	0.404279	0.635457	0.248892
GPR6	0	0	0	0	0	0	0	0
RNF217	0.140542	0.203062	0.156653	0.229406	0.139761	0.119166	0.116403	0.152307
RSPO3	0.00618153	0.0251453	0.00102512	0.00423264	0.0548047	0.0141695	0.00190239	0.00179622
ARHGAP18	0.0581346	0.0332332	0.0587101	0.0363614	0.110421	0.0413968	0.0842951	0.0319445
TAAR2	0	0	0	0	0	0	0	0
TAAR6	0	0	0	0	0	0	0	0.0699867
TAAR8	0	0	0	0	0	0	0	0
ABRACL	0.384332	0.26844	0.586145	0.264336	0.42433	0.078659	0.390747	0.179484
TAAR1	0	0	0	0	0	0	0	0
SLC18B1	0.588497	1.36687	0.540723	1.16103	0.617602	0.3105	0.431803	0.757636
MTFR2	0.631169	0.0526123	0.536223	0.0575645	0.531101	0.072978	0.54532	0.0901989
SLC2A12	0.0998398	0.508263	0.108258	0.494315	0.118261	0.218023	0.112269	0.3738
SHPRH	1.14887	0.508655	1.27347	0.892844	1.30998	0.337626	1.03355	0.620873
AIG1	0.160954	0.0849609	0.104228	0.0932629	0.161177	0.0527421	0.105753	0.0874344
DYNLT1	7.82912	6.06779	8.40521	7.35246	6.63846	1.70429	7.26925	4.30069
TIAM2	0.136099	0.103892	0.191787	0.18469	0.147525	0.042483	0.202915	0.133361
TMEM181	0.519754	0.4208	0.559006	0.544198	0.580425	0.329214	0.540437	0.473617
PNLDC1	0.0146525	0.015283	0.0242992	0.00836078	0.0113954	0	0.0112735	0.0425771
WTAP	1.44329	3.35408	1.36117	2.95197	1.38412	0.859764	1.30803	2.53382
ZMYM4	1.35185	1.26749	1.21708	1.13085	1.49038	1.11773	1.14987	1.05114
VIP	0	0	0	0	0	0	0	0
ARMT1	0.918262	1.0775	1.18853	0.824284	1.08428	0.335674	0.637573	0.589786
SLC22A3	0.0019176	0.000750041	0.000795017	0.00082064	0.004474	0	0.000737687	0.000696516
LINC01558	0	0	0.00671585	0	0.00944844	0	0	0.00588377
VWDE	0	0	0	0	0.00797652	0	0	0
GNA12	0.518431	0.260953	0.501875	0.395896	0.597762	0.0985378	0.501404	0.324149
C7orf50	0.0947618	0.0304263	0.0967524	0.0683963	0.0725972	0.00311734	0.135479	0.0503452
SDK1	0.033345	0.0419942	0.0320147	0.0590242	0.0407056	0.0272136	0.0250992	0.0419222
WASH2P	0.0856907	0.0148963	0.071053	0.0488954	0.122178	0	0.131859	0.0138333
CCZ1B	0.0581631	0.0335258	0.050766	0.0707429	0.0892776	0.0296874	0.0423947	0.0600429
C7orf26	0.651618	0.409465	0.593454	0.694868	0.623077	0.244863	0.961599	0.539326
RBAK	0.916064	0.934566	1.00811	0.820195	1.14744	0.945335	0.824982	0.886273
CREB5	0.415695	0.224558	0.367497	0.186098	0.476967	0.230331	0.451645	0.213357
FERD3L	0	0	0	0	0	0	0	0
EGFR	1.16031	0.555483	1.31865	0.568701	1.61316	0.481074	1.32493	0.682766
LINC00525	0	0.0442712	0	0	0	0	0	0
CDCA5	2.36566	0.100623	2.30472	0.157962	1.69627	0.108473	2.60753	0.19501
IGFBP3	0.290514	1.45285	0.129048	2.4066	0.121037	0.109768	0.0718451	0.429624
PURB	6.29891	6.95939	7.61901	8.23511	8.71164	4.49417	5.47082	5.88881
AC004453.1	40.5024	17.4741	41.7253	27.7329	28.6355	10.6042	45.3265	21.755
IGFBP1	0	0	0	0	0	0	0	0
SSC4D	0.019625	0	0.024409	0.0209964	0.00572345	0	0.037748	0
MDH2	5.37603	2.10477	5.07931	3.48069	4.06718	1.05024	5.5545	2.92812
POMZP3	0.0289163	0.0135722	0.254154	0.113848	0.0809585	0.0254935	0.155735	0.0294086
AC211486.1	0	0	0	0	0	0	0	0
NIPSNAP2	1.60426	1.06599	1.58702	1.15926	1.7944	0.975672	1.27719	1.06342
CCT6A	17.9366	11.5985	15.8287	13.6354	16.387	5.47636	12.5382	9.47314
PSPH	0.376929	0.159957	0.339098	0.217185	0.405224	0.0912228	0.350659	0.220129
TRIM50	0	0	0	0	0	0	0	0.0140055
ZNF92	0.968505	1.36946	1.05762	0.925919	1.50501	2.23293	0.933553	1.08323
ATXN7L1	0.0673307	0.0733938	0.0805406	0.0677058	0.079404	0.0557926	0.0914343	0.0903404
TMEM168	0.701756	0.348327	0.685262	0.42075	0.797866	0.191574	0.548144	0.320882
ASB15	0	0.00107841	0	0.00117992	0	0	0	0
MAP11	0.557225	0.326926	0.635305	0.337827	0.460444	0.0818777	1.30403	1.29872
SLC12A9	0.0969477	0.058338	0.0824483	0.119148	0.130495	0.0153411	0.151093	0.101126
GIGYF1	0.618825	0.177499	0.621442	0.464919	0.665751	0.115177	1.39661	0.489503
TRIM4	0.848129	0.839414	0.812042	0.934468	1.00306	0.369737	0.899495	0.622928
MEPCE	2.79391	1.3495	2.51878	2.05429	2.62492	0.462882	3.90968	2.61536
ZAN	0	0	0.0025806	0	0	0	0	0
TMEM209	0.642727	0.3122	0.648375	0.383292	0.706474	0.274118	0.664102	0.463536
AGBL3	0.014232	0.0116174	0.0194972	0.0137701	0.0274304	0.00600092	0.0204716	0.00764174
STRA8	0	0	0	0	0	0	0	0
ZC3HAV1L	0.637944	0.2344	0.697279	0.289555	0.755478	0.170433	0.684181	0.245759
TMEM140	0.247796	0.142152	0.319616	0.268647	0.308341	0.0922404	0.432142	0.192011
TLK2	0.233801	0.178411	0.229784	0.193023	0.216263	0.102221	0.186256	0.192521
EPHA1	0.0269041	0.00841854	0.0223084	0.0322383	0.0251083	0	0.0289796	0.0703599
NOM1	0.72809	0.316424	0.783774	0.583088	0.85433	0.120123	0.517596	0.64027
CNPY1	0	0	0	0.00105251	0.00143453	0	0.000946116	0
NCAPG2	0.553563	0.0477613	0.569254	0.113804	0.770804	0.0299042	0.440518	0.0463242
ASB10	0	0	0	0	0	0	0	0
NLGN4X	0.211788	0.13709	0.188627	0.125766	0.229653	0.0721464	0.118597	0.082815
SHROOM2	0.113993	0.036916	0.109766	0.0456363	0.119396	0.0210725	0.0905341	0.0467476
RAB19	0	0.00351932	0	0	0	0	0	0
LUC7L2	0.372702	0.147658	0.321	0.191399	0.363253	0.0932758	0.317278	0.17555
DENND2A	0.149628	0.051743	0.146965	0.0829963	0.146832	0.0135879	0.192693	0.0858377
CLTRN	0.0083789	0.00655458	0.00521072	0.00358577	0.00244363	0.00184677	0.0161165	0.00152171
SH3KBP1	0.0932319	0.0716066	0.099795	0.0848756	0.10942	0.0388563	0.109119	0.0765531
TMEM47	3.04248	3.47952	2.08677	2.25026	2.75838	2.62694	1.79889	2.37116
LANCL3	0.0628316	0.0276909	0.0198122	0.0136338	0.0970413	0.031208	0.00885132	0.00900019
SYTL5	0.0130739	0.012145	0.008808	0.00839251	0.0104854	0.00576317	0.00125736	0.000593593
CASK	0.395995	0.210341	0.475906	0.292906	0.501875	0.162707	0.394195	0.256416
KDM6A	0.375547	0.492244	0.33354	0.514649	0.406459	0.179526	0.258762	0.298277
SPIN2A	1.22663	0.681791	0.722675	1.43668	0.753128	0.199211	1.24178	0.609687
MSN	1.60249	1.31924	1.38593	1.44564	1.63108	0.540339	1.82212	1.58903
AKAP4	0	0	0	0	0	0	0	0
CCNB3	0.00133925	0.00314296	0.00444191	0.00229254	0.00859275	0	0.0082432	0.0053509
HDAC8	0.137399	0.0574316	0.154059	0.113388	0.143061	0.0263967	0.125594	0.0703163
SLC16A2	0.483427	0.296141	0.598325	0.463967	0.641699	0.11987	0.771233	0.498371
DIPK2B	0.00190195	0	0	0	0.0044375	0	0	0
ZNF157	0.0365604	0.00893755	0.0322099	0.0156461	0.021325	0.00201454	0.0457098	0.00497984
ZNF182	0.315561	0.271003	0.267345	0.258347	0.328109	0.244944	0.39849	0.296514
CHST7	0.355494	0.328655	0.345013	0.418369	0.692748	0.420259	0.139864	0.176078
KRBOX4	0.211251	0.149666	0.21152	0.153519	0.255738	0.110693	0.248401	0.170836
NDUFB11	5.34776	1.97285	5.97113	5.01928	3.93451	0.857225	6.73281	3.4434
ZNF41	0.447416	0.320483	0.534134	0.419856	0.616266	0.320792	0.555755	0.413133
RAB41	1.03031	0.429858	1.05365	0.558504	0.520834	0.484455	0.528472	0.498977
ZMYM3	5.45163	3.92731	5.18217	4.52285	5.23341	1.43565	7.14586	5.78852
TAF1	0.513556	0.233799	0.443282	0.34485	0.454583	0.0842971	0.424272	0.216678
GPR174	0	0	0	0	0	0	0	0
NONO	16.2564	8.40402	16.8436	11.3547	15.5797	5.38495	18.3742	10.582
CCDC120	0.20245	0.043192	0.137346	0.204783	0.19323	0.0108173	0.311524	0.231745
LPAR4	1.19227	0.507977	1.12984	0.583125	1.66406	0.553726	1.54797	0.610924
EBP	2.51317	1.36715	2.8264	2.6208	2.17356	0.674893	2.44479	1.5319
AWAT2	0.0212656	0	0.00881651	0	0	0	0	0
OGT	5.31657	2.81468	6.30186	4.14679	6.56712	1.62005	6.17977	3.18543
SNX12	2.76445	1.74193	2.58299	2.42613	2.82264	0.556489	3.57036	1.9785
ITGB1BP2	0.41386	0.323751	0.434675	0.33061	0.514981	0.0243247	0.445786	0.240518
IL2RG	0	0	0	0	0	0	0.0163406	0.0925718
GCNA	0.269847	0.0933255	0.197844	0.179908	0.205444	0.0350597	0.163908	0.0784117
ZNF711	2.78292	1.86524	3.59547	2.14285	4.52994	3.05111	3.71883	3.3925
CPXCR1	0	0	0	0	0	0	0	0
DIAPH2	0.0295267	0.0207201	0.0184522	0.0209981	0.0276064	0.0154084	0.0215482	0.0123019
NXF3	0.00576391	0.00901788	0.00477932	0.0197334	0	0	0.0266081	0.025123
RIPPLY1	0.0304777	0	0.0252715	0	0	0	0.0468983	0
PRPS1	0.79122	0.207469	0.744028	0.389679	0.629089	0.0662489	0.826409	0.157342
RADX	0.242702	0.105348	0.202471	0.115265	0.341824	0.134386	0.23683	0.151584
FRMPD3	0.0241316	0.0528568	0.0220103	0.0867481	0.0309661	0.0127651	0.0139249	0.0280485
HTR2C	0	0	0	0	0.000357523	0.00108079	0	0
DOCK11	0.147025	0.0612034	0.18896	0.0948287	0.241344	0.0624959	0.212906	0.0976508
IGSF1	0.0281339	0.0158665	0.0298383	0.021	0.0156468	0.0103829	0.0156052	0.0209131
ARHGAP36	0.0221738	0.0619499	0.0420254	0.0298237	0.0147813	0.0781964	0.00974873	0.0552278
GPC3	0.00599235	0.000347233	0.00588888	0.00151967	0.00828499	0.000195668	0.000853785	0.000644907
GPR119	0.531818	0.237729	0	0	0	0	0	0
RBMX	4.03161	1.85364	4.61739	2.63107	4.77428	1.04857	4.16007	2.25527
MCPH1	0.113158	0.0888431	0.156494	0.131493	0.16573	0.0651737	0.122332	0.107104
MFHAS1	0.392281	0.483339	0.295975	0.445089	0.291694	0.162141	0.254418	0.263911
FBXO25	0.547437	0.421689	0.67278	0.664581	0.803163	0.247474	0.593106	0.404785
FATE1	0	0	0	0	0	0	0	0
MAGEA4	0	0	0	0	0	0	0	0
NSDHL	0.909828	0.43954	0.959577	0.708133	0.601344	0.177241	0.795196	0.55609
ZNF185	0.111687	0.0741318	0.0322728	0.0767645	0.0473783	0.0149192	0.0377574	0.0540898
CETN2	23.3237	18.8247	16.9934	15.4135	23.0132	8.90591	12.1261	13.1014
RPL10	3.36434	0.394571	3.17769	1.58442	2.86923	0.128363	4.52084	1.1559
CSGALNACT1	0.00988138	0.00397539	0.0124072	0.00749095	0.00955116	0.00224016	0.0141191	0.00266622
ATP6V1B2	4.93794	4.76811	5.24257	5.15883	4.1768	2.11837	4.30052	4.15912
CCDC25	0.98796	0.772853	0.899221	0.812993	0.874018	0.416475	0.744491	0.629141
HMBOX1	0.398778	0.240687	0.434702	0.355047	0.368951	0.107089	0.415257	0.253063
CHRNB3	0	0	0	0	0	0	0	0
CHRNA6	0.00228241	0	0	0	0	0	0	0
GNRH1	0.573959	0.188287	0.537324	0.332785	0.647961	0.35911	0.541312	0.14795
BIN3	0.043054	0.0368875	0.0594992	0.0403597	0.0478336	0.00180751	0.0520539	0.0417019
DOK2	0	0	0	0	0	0	0	0
SLC25A37	0.633716	0.420117	0.666182	0.544239	0.669102	0.327646	0.720616	0.510298
CHMP7	1.38191	0.655429	1.39849	1.02912	1.44073	0.359745	1.84181	0.87346
DOCK5	0.0547915	0.0415224	0.0408178	0.0545902	0.0499358	0.0177373	0.0299702	0.0298523
STAR	0.0240969	0	0.0999035	0.061874	0.0983871	0	0.0463497	0.0262577
PLPBP	1.5533	0.823722	1.59187	0.861422	1.43198	0.45135	1.34727	0.942439
ERLIN2	2.76995	2.56082	2.41827	2.46878	2.87881	2.33712	2.43763	3.11977
SNTG1	0.0526056	0.0120724	0.0494105	0.027478	0.05598	0.0102291	0.054601	0.0200486
PXDNL	0.000203944	0.00191448	0.00152196	0.00139646	0.00237914	0.00197784	0.00188295	0.00281494
ST18	0.00370952	0.00558048	0.0272095	0.0188057	0.0882121	0.0739618	0.0272233	0.0313007
RGS20	0.238827	0.0690607	0.204965	0.11533	0.247169	0.0466994	0.19662	0.100587
TACC1	0.689823	0.479531	0.567342	0.491105	0.642284	0.222948	0.503034	0.375549
GOLGA7	3.34411	3.07162	3.5013	3.1198	3.86148	1.98976	4.01434	4.10057
PLPP5	6.14503	4.50025	5.75936	5.34349	6.29157	1.68581	7.35592	5.98371
GINS4	0.448603	0.0345987	0.481993	0.0703028	0.405392	0.0278522	0.5396	0.0458995
NSD3	2.1327	1.72736	2.41452	1.92414	2.50553	1.21359	2.37151	1.60281
DNAJC5B	0	0.000980694	0.0010395	0	0	0	0	0
CRH	8.56472	0.449158	10.6724	0.655248	4.74447	0.590574	4.19672	1.45987
TRIM55	0.00205614	0.00160846	0.0102295	0	0.00479724	0.00543826	0.00632787	0.00149368
ADHFE1	0.320994	0.107309	0.282086	0.126803	0.211234	0.0241878	0.147759	0.0976586
MRPS28	0.0402947	0.01471	0.037124	0.0352549	0.0271592	0.00789445	0.0241129	0.0149612
PMP2	5.11257	3.79066	3.86656	2.23602	6.78339	4.87888	4.06322	2.97937
LACTB2	0.123898	0.119998	0.063597	0.100995	0.0825912	0.0416121	0.115752	0.0900051
PRDM14	0	0	0.00413332	0	0	0	0	0
TERF1	0.440248	0.342403	0.449449	0.442153	0.64123	0.249035	0.399417	0.323514
RPL7	0.46828	0.267697	0.522697	0.339141	0.399204	0.206425	0.734435	0.340181
SLC26A7	0.0116501	0.00662806	0.00834279	0.0058922	0.00864859	0.00280121	0.00162972	0.00230815
PSKH2	0	0	0	0	0	0	0	0
ATP6V0D2	0	0	0	0	0	0	0	0.000869687
SYBU	0.0890404	0.0351586	0.0822683	0.0319356	0.0939788	0.0224287	0.0893847	0.0234091
DPYS	0	0.00228634	0.000605861	0.00250155	0.000852378	0	0	0.000530796
MTDH	1.08987	1.42277	0.989352	1.01925	1.30525	1.53594	1.14037	1.26559
LRP12	0.267302	0.191873	0.336198	0.272485	0.38073	0.0644317	0.295779	0.197817
EBAG9	0.676555	0.975246	0.595653	0.70594	0.838018	1.93015	0.734009	1.0658
RSPO2	0.00108401	0.000847992	0	0	0.0297174	0.00334494	0.000834025	0.00196869
POLR2K	5.17264	4.69383	6.15172	6.45119	6.20662	3.80464	4.86668	5.06745
MAL2	0.113981	0.0707499	0.0760197	0.0519598	0.0679285	0.043691	0.0486139	0.0360006
EIF3H	1.61953	0.730839	1.53406	0.952432	1.53067	0.479236	1.49735	0.882232
UTP23	0.122838	0.131892	0.164765	0.143276	0.18685	0.090248	0.130646	0.132978
NDUFB9	1.53897	0.876586	1.50937	1.08464	1.31282	0.339201	1.06196	0.703979
TATDN1	0.0979988	0.0965937	0.100761	0.110718	0.144046	0.0846706	0.073891	0.062648
FAM83A	0.00321045	0.00251144	0	0.00274783	0	0	0.00247008	0
GSDMC	0	0	0	0	0	0	0	0
FAM135B	0.0165948	0.00978946	0.0153391	0.0156007	0.0212631	0.00551642	0.0121399	0.00849797
TTTY7	0	0	0	0	0	0	0	0
TTTY7B	0	0	0	0	0	0	0	0
ZNF7	1.58992	1.0683	1.78946	1.33949	1.5931	0.298799	1.47252	1.04999
ARHGAP39	0.112112	0.0469102	0.0702611	0.0814518	0.0623512	0.0229863	0.0782333	0.11743
SLC39A4	0.195538	0.10926	0.19688	0.179316	0.244401	0.221647	0.483571	0.304388
NAPRT	0.904944	0.202261	0.728923	0.619637	0.0603243	0	1.07422	0.356871
VLDLR	0.610885	1.27026	0.567145	1.14627	0.5695	0.40278	0.50817	0.713075
AK3	0.977931	0.731328	0.836381	0.760684	1.16952	0.485311	0.787899	0.795307
UHRF2	0.713894	0.455257	0.78691	0.614668	0.842733	0.247629	0.673684	0.39108
NFIB	1.74144	1.42364	2.0821	1.7569	2.1366	0.87069	2.35829	1.55959
CER1	0	0	0	0	0	0	0	0
PLIN2	0.937647	0.590234	0.8038	0.585183	0.843157	0.411176	1.00322	0.688246
IFNA5	0.101324	0.0792632	0	0.260172	0	0	0	0
HAUS6	0.740817	0.219872	0.72414	0.374599	0.843132	0.346918	0.590055	0.363151
CDKN2B	2.49687	29.689	1.51394	17.1768	2.18457	12.2585	0.792436	15.0662
IFNA16	0	0	0	0	0	0.0939018	0	0
CDKN2A	0.0217597	0.133339	0.0300711	0.0838089	0.025384	0.0159866	0.0167416	0.0922088
C9orf72	0.58021	0.374146	0.875512	0.583845	1.13723	0.373279	0.995364	0.506929
IFNK	0.4117	0.322061	0.758608	0.156611	0.747093	0.362967	0.668708	0.132924
ZCCHC7	0.164821	0.0795974	0.160374	0.128475	0.170202	0.0544916	0.180188	0.100491
FBXO10	0.0884824	0.0656371	0.0721029	0.0692039	0.110339	0.0457293	0.157282	0.0820096
SIGMAR1	15.6639	6.43051	14.4104	15.0134	16.9515	3.16711	21.3144	16.5042
CBWD5	0.0214403	0.0143761	0.0203176	0.0209724	0.023225	0.00270035	0.0235656	0.0111252
CEP78	1.66479	0.540991	1.49434	0.685992	2.05696	0.482514	1.26149	0.51902
NTRK2	0.271696	0.197063	0.0517578	0.0782308	0.634227	0.224058	0.0237983	0.0429159
IDNK	0.44074	0.151999	0.322227	0.223094	0.348296	0.050138	0.240651	0.120496
SHC3	0.836556	0.242526	0.934928	0.530709	1.02641	0.122159	0.82309	0.381656
AUH	0.0505945	0.0416895	0.0492236	0.0421493	0.0456434	0.0231949	0.0358126	0.0372442
MFSD14B	0.476001	0.405802	0.397564	0.431144	0.482505	0.209828	0.391118	0.414611
AOPEP	0.0460016	0.0498598	0.0406712	0.0457771	0.0381466	0.0171021	0.0311288	0.0275797
PLPPR1	0.0825785	0.0229392	0.088595	0.0657751	0.116779	0.0312016	0.210054	0.0859432
OR13C4	0	0	0	0	0	0	0	0
ZNF462	1.93812	1.27565	2.16861	1.59861	2.73807	0.910255	3.08501	1.66117
INIP	0.636399	0.351683	0.493801	0.364797	0.650451	0.270239	0.586217	0.426258
UGCG	0.202118	0.364872	0.238497	0.281669	0.347629	0.162201	0.207343	0.286126
ACTL7B	0	0	0	0	0	0	0	0.0519143
SNX30	0.210632	0.118205	0.245525	0.150234	0.225239	0.0618997	0.219599	0.11476
STOM	1.67483	1.58468	2.06591	1.50995	1.37696	0.641256	2.02984	1.81922
GSN	0.229294	0.291242	0.252397	0.374728	0.212498	0.140168	0.234811	0.380151
MRRF	0.470082	0.336111	0.412127	0.411315	0.417398	0.161024	0.366282	0.283849
NR6A1	0.0208435	0.0196894	0.0192396	0.022216	0.0243153	0.0131754	0.0251142	0.0125705
CRB2	0.306079	0.320328	0.260654	0.410663	0.279858	0.0802251	0.321416	0.363572
OR5C1	0	0	0	0	0	0	0	0
ALAD	0.960505	1.78452	0.879393	1.75838	0.941523	1.82299	1.11876	1.67171
ASTN2	0.00807446	0.00655329	0.0041008	0.00423297	0.00694679	0.00186865	0.00287323	0.00359272
WDR31	0.147593	0.0894799	0.0642502	0.0821117	0.189395	0.0813266	0.0880061	0.0616507
POLE3	13.7371	6.11142	11.9684	8.57584	12.1629	4.404	14.0102	6.83567
SURF4	2.8174	2.04465	2.84277	2.92277	2.88278	0.796047	2.8676	2.30315
GBGT1	0.0454738	0.0142291	0.0377059	0	0.0212192	0	0.0419843	0.0330343
SURF1	1.52357	1.70037	1.88655	1.98213	1.23229	0.734298	1.96933	1.78563
SURF2	1.75616	0.542732	1.40224	1.42888	0.834643	0.382291	1.35116	1.071
SURF6	1.45572	0.991153	1.20706	1.00369	1.28937	0.522871	1.72151	1.09667
MED22	1.73988	0.588997	1.47642	1.13212	1.85164	0.206318	2.48158	1.45611
REXO4	0.597592	0.194783	0.48863	0.412027	0.474436	0.0658569	0.823772	0.259266
RPL7A	72.874	18.0523	73.9827	32.3328	65.6846	9.49989	69.678	25.0895
GTF3C5	1.29603	0.457777	1.14014	0.838874	0.980016	0.155093	1.46949	0.691128
ASB6	1.69041	1.55997	1.42356	2.3737	1.60223	0.815016	2.53003	2.24492
PTGES2	0.488663	0.30179	0.394527	0.451268	0.375037	0.0226747	0.633214	0.401696
NTMT1	0.11	0.0544983	0.0790487	0.0721814	0.102658	0.0161632	0.174908	0.0639274
CIZ1	1.10718	0.422187	1.14277	0.783094	0.951136	0.169494	1.8534	1.05166
SLC25A25	0.233675	0.0856863	0.224034	0.16667	0.247041	0.0407738	0.49254	0.281153
SH3GLB2	0.446281	0.15067	0.280457	0.253309	0.213726	0.0704076	0.46625	0.232058
MIGA2	0.0676163	0.06171	0.0747548	0.06993	0.0262929	0.0198708	0.104046	0.0634462
PTGES	0.00679123	0.0371881	0.00563116	0.0290632	0.0158448	0	0.0156753	0.0197339
LCN2	0	0.481548	0	0.487847	0	0.0402008	0	0.165624
LRSAM1	0.19015	0.124709	0.165632	0.169326	0.161326	0.0406405	0.184721	0.153482
HMCN2	0	0.000464533	0.000492389	0	0.000692736	0	0.00137065	0
GPR107	0.753241	0.63609	0.701928	0.654561	0.725536	0.40718	0.712455	0.702812
PAXX	2.94217	0.900616	3.81849	1.97078	3.20839	0.281946	5.11786	1.16159
IDI2	0.115016	0.157454	0.0476845	0.0861374	0.0503151	0.0253504	0.022123	0.0731089
INPP5E	1.18363	0.640488	1.21758	0.815033	0.934366	0.29815	1.56115	0.808127
LCN9	0	0	0	0	0	0	0	0
SEC16A	2.71828	2.06557	2.5613	2.55768	2.56513	0.75244	3.00332	2.13758
DPH7	0.722329	0.217084	0.649699	0.405177	0.523676	0.129524	0.728441	0.311283
NOTCH1	2.18722	0.802506	2.06398	1.40653	2.02091	0.348122	3.86156	2.119
CACNA1B	0.00526157	0.00506581	0.0177868	0.0280596	0.0160531	0.00749337	0.046087	0.0208754
NACC2	2.43483	1.43007	1.43742	1.81132	1.47994	0.352312	0.802855	1.07533
PROSER2	0.0204148	0.0207609	0.0118493	0.00873655	0.0285782	0.0287972	0.0329844	0.0519059
USP6NL	0.315909	0.378862	0.288718	0.354918	0.36779	0.189212	0.245005	0.37666
COMMD3	3.08383	2.83107	3.90954	3.16299	2.8542	2.04471	2.37266	2.20321
MSRB2	0.495107	0.289742	0.379195	0.378477	0.418852	0.116622	0.290786	0.172971
PDSS1	0.130231	0.124162	0.199098	0.118432	0.206521	0.104052	0.137773	0.0857369
FAM171A1	0.348568	0.109657	0.338321	0.156937	0.365746	0.055172	0.281665	0.129109
MINDY3	0.18322	0.114852	0.195185	0.166166	0.222231	0.0577664	0.190446	0.0872639
SLC39A12	0.00983185	0.000854575	0.0135873	0	0.0216646	0.000963117	0.001681	0
TMEM236	0.00205285	0.00481765	0.0085109	0.0105422	0.00718433	0.00542955	0	0.00596513
RSU1	0.334705	0.273543	0.304188	0.316631	0.321097	0.126188	0.267005	0.262021
ST8SIA6	0	0.000561552	0	0	0	0	0	0
PARD3	0.15274	0.0834948	0.115615	0.0895366	0.12286	0.0393122	0.0956247	0.0654021
ANKRD30A	0	0	0	0.000330938	0.000451056	0	0	0
ZEB1	4.28096	2.03077	4.13967	2.23568	4.82745	2.19826	4.16888	2.56587
FAM13C	0.168144	0.042732	0.188255	0.0913169	0.196151	0.0353671	0.233125	0.0923859
NRBF2	0.376069	0.645778	0.349857	0.577027	0.454758	0.663106	0.419899	0.46976
A1CF	0.00347434	0.00543576	0.000960285	0.00198247	0.00540406	0	0.00178208	0.00336523
CDHR1	0.696999	0.401921	0.729853	0.524977	0.580781	0.161524	0.854955	0.674146
LRIT1	0	0	0	0	0	0	0	0
RGR	0.0716195	0.112052	0.096148	0.163465	0.103441	0.180405	0.165309	0.0792804
POLR3A	0.948263	0.750877	1.15468	1.15358	0.910883	0.254313	1.09692	0.762325
HERC4	0.244802	0.144645	0.252651	0.219558	0.315958	0.0780642	0.21139	0.130539
LRMDA	8.85263e-05	0.000692516	0	0.000454621	0	0.000234142	0.000136222	0.000321548
CAMK2G	0.603393	0.261812	0.575037	0.413158	0.673864	0.0822779	0.604135	0.391577
ADIRF	0	0	0	0	0	0	0	0
GLUD1	5.08694	4.26823	4.29407	3.92869	5.97862	4.29341	3.05289	3.35072
ANKRD1	0	0.00851345	0	0.0093148	0	0	0.0251197	0.00790591
HTR7	0	0	0	0	0	0	0	0
RPP30	0.599375	0.352186	0.645413	0.49908	0.715029	0.162593	0.719897	0.478759
FRA10AC1	0.434636	0.353513	0.560874	0.566633	0.7085	0.38065	0.46285	0.384743
ADD3	0.826107	0.649609	0.785568	0.508647	0.970405	0.411302	0.559943	0.358718
HABP2	0	0	0.00427396	0	0	0	0.00594863	0
VAX1	0.0408613	0.0239735	0.0423517	0.0349734	2.32378	0.864588	0.0157191	0
DNAJB12	0.734108	0.44471	0.798001	0.85054	0.783278	0.193374	0.971203	0.692627
EIF4EBP2	11.3202	4.51235	14.3387	7.66245	14.9582	3.24996	14.0679	6.49459
NPFFR1	0.00272409	0.00213097	0.00677627	0.00932623	0.0286004	0	0.00209588	0
PLEKHS1	0.0124234	0.0364442	0.00257531	0.00531662	0	0.00821462	0.0047792	0.00902493
TCF7L2	0.153467	0.143417	0.144016	0.127421	0.178493	0.145024	0.196911	0.154211
MKI67	32.4348	1.88005	26.2764	2.04553	37.1912	3.64287	27.9946	1.76539
CYP17A1	0	0	0.0119349	0	0	0	0	0
INA	0.688328	0.710056	1.57426	1.26245	2.79719	1.80721	2.22894	1.93419
FUOM	0.592396	0.109039	0.462309	0.208779	0.243906	0.061444	0.455782	0.0253144
LRRC27	0.38866	0.297703	0.308841	0.318795	0.356578	0.128495	0.29903	0.298516
MTG1	0.203846	0.0412405	0.116569	0.0812202	0.1435	0.0278871	0.19199	0.0817013
NKX6-2	0.100983	0	0.0558221	0	0	0	0	0
PAOX	0.120533	0.0314299	0.139921	0.103165	0.121862	0.00708437	0.173108	0.0233496
GSTO1	0.802906	0.357866	0.603824	0.330288	0.631689	0.145414	0.404648	0.219291
TAF5	0.620592	0.233471	0.64421	0.300049	0.707381	0.137827	0.528503	0.2409
PPRC1	2.49491	1.68125	2.49872	2.28335	2.23831	0.543546	3.28053	2.55748
ITPRIP	0.57998	0.33688	0.699764	0.752042	0.846742	0.220452	0.964603	0.433939
CNNM2	0.1598	0.102733	0.208632	0.220827	0.178282	0.071723	0.202082	0.108066
PDCD11	0.874991	0.431144	0.787236	0.826382	0.793121	0.164924	0.957965	0.694083
ADAM12	0.0703985	0.180798	0.0189437	0.133697	0.0821244	0.144507	0.00919761	0.120808
RGS10	0.046574	0.0327901	0.0366873	0.0199314	0.0597647	0.0143713	0.0268751	0.0152251
BTBD10	0.467048	0.244956	0.514889	0.345237	0.411727	0.118148	0.336882	0.177354
ADM	4.34186	2.42128	4.27745	2.75957	3.30984	1.3644	1.38915	1.9362
GAS2	0.0170464	0.0170854	0.011926	0.0123104	0.0180214	0.0136197	0.0245912	0.0162531
SLC5A12	0.00177116	0.00692764	0.00587444	0	0.00826469	0.00936904	0	0
LIN7C	2.58844	2.41718	3.2865	3.02549	3.55745	0.991265	3.65319	2.16242
LRRC4C	0.0187105	0.0293314	0.0125593	0.0339988	0.0155907	0.0157102	0.0165092	0.0279934
IMMP1L	0.106057	0.0870126	0.0825783	0.0774907	0.125231	0.0763989	0.0925452	0.114628
SAA4	0	0	0	0	0	0	0	0
PGAP2	0.568459	0.281	0.482922	0.253721	0.577708	0.0922399	0.512495	0.433223
TUT1	0.307088	0.103627	0.28958	0.304067	0.238825	0.0477772	0.40768	0.223083
SCGB1A1	0	0	0	0.00472639	0.00644188	0	0	0
SYT8	0	0.00848204	0	0	0	0.00955936	0	0
ZNF214	0.141735	0.107515	0.0961557	0.0919026	0.145301	0.0984514	0.0991354	0.106083
ZNF215	0.00535688	0.00733344	0.0188777	0.0194862	0.0421817	0.00708418	0.0206076	0.00291862
HSD17B12	0.485512	0.427777	0.32112	0.403401	0.463041	0.314398	0.326362	0.535029
APIP	0.0836693	0.0518677	0.0641409	0.0540475	0.0626149	0.027836	0.0595156	0.0539004
PAMR1	0.0202902	0.00317449	0.0143006	0.00955156	0.00236698	0	0.00936661	0.00221096
DGKZ	0.0649978	0.0360842	0.0504178	0.0358916	0.0758241	0.0258792	0.0854984	0.0700646
EIF3M	7.09738	3.28046	6.21318	4.13733	6.49498	1.14873	4.53684	2.61347
TNKS1BP1	0.48544	0.540288	0.461422	0.739775	0.322282	0.100905	0.564791	0.699558
GLYAT	0.00218259	0	0.00180976	0	0.00254613	0	0	0
SERPING1	1.95625	7.32493	1.50825	5.57141	1.52806	3.43424	3.19066	5.24397
OR5F1	0	0	0	0	0	0	0	0
SSRP1	11.3763	4.00787	12.3014	6.63811	11.1652	1.51157	10.9953	4.88677
SLC43A1	0.015987	0.00500246	0.0318146	0.00821	0.00372997	0	0.0369005	0.0743276
PTPRJ	0.210015	0.136771	0.143231	0.146499	0.213147	0.0573982	0.143001	0.100311
C11orf49	0.170681	0.133862	0.177543	0.188523	0.134617	0.0413909	0.151237	0.16224
ARFGAP2	1.06714	0.487469	1.09153	1.10004	1.0268	0.0686729	1.30048	0.679023
CELF1	1.5552	0.953818	1.74433	1.6538	1.63293	0.471181	1.61315	1.1152
HIKESHI	0.221597	0.116162	0.280351	0.238549	0.349117	0.249746	0.275954	0.325275
CCDC81	0.0867435	0.0630101	0.0530883	0.0830828	0.1807	0.0764756	0.047671	0.0315073
SESN3	2.51598	1.70233	2.63	1.28977	4.02874	1.64785	2.54585	1.44984
ENDOD1	0.226427	0.142433	0.193556	0.173821	0.443868	0.146117	0.167026	0.127181
CCDC82	1.59851	1.27149	2.37914	1.90855	1.89611	0.883476	1.22781	1.01486
KLHL35	0.545934	0.218279	1.2172	0.820313	0.919918	0.310178	2.00683	1.04876
TENM4	0.131568	0.117498	0.185186	0.172712	0.14402	0.02749	0.184705	0.107179
SERPINH1	3.83716	2.58642	2.28588	2.86973	2.97695	1.10028	2.45783	2.55069
CAPN5	0.580593	0.363081	0.594773	0.629832	0.529632	0.383901	0.619408	0.714801
INTS4	0.311907	0.161765	0.365078	0.21239	0.335716	0.0979923	0.352674	0.227836
PAK1	0.288753	0.114475	0.24972	0.153207	0.262925	0.0420448	0.343799	0.145221
RPS3	13.3193	3.34036	13.2275	6.58462	9.24079	0.785426	12.4154	5.12641
ZC3H12C	0.990793	0.655521	1.10243	0.894895	1.22713	0.45472	1.16109	0.813197
TTC12	0.176607	0.130227	0.0996264	0.0929253	0.185758	0.0816796	0.122514	0.119883
NCAM1	0.617346	0.229393	0.848016	0.539173	0.931082	0.28602	1.07864	0.585984
DRD2	0.00453526	0.00827822	0.0112817	0.0129392	0.015872	0.00533123	0.0116312	0.00329463
C11orf52	0	0	0	0	0	0	0	0
HTR3B	0	0	0	0	0	0	0	0
NPAT	0.771173	0.467084	0.852166	0.656129	1.16684	0.511599	1.04567	0.753241
ATM	0.794515	0.428032	0.931694	0.614126	1.02383	0.246305	0.764374	0.487577
AASDHPPT	1.21448	0.973634	1.34269	1.01736	1.8438	0.770766	1.11002	0.785268
GLB1L2	0.234354	0.0756861	0.155101	0.110414	0.250816	0.0132688	0.177001	0.0890276
SLX4IP	0.11551	0.0659281	0.106466	0.0878334	0.118557	0.0257871	0.0976448	0.0633841
LAMTOR1	1.30896	0.579347	1.61377	1.22845	1.15194	0.156906	1.40464	0.750703
P4HA3	0.00395202	0.00412207	0.00764619	0.00676511	0.0107573	0.00348422	0.00709482	0.00765582
GRIK4	0.0192608	0.00769737	0.0154499	0.0159479	0.0249113	0.00184575	0.0114364	0.0117107
ST14	0.0019752	0	0	0	0	0	0.00911818	0
HYOU1	3.41729	1.8461	2.83355	3.29212	2.77087	0.540409	3.04187	2.59936
GGTLC1	0	0	0	0	0	0	0	0
C20orf78	0	0	0	0	0	0	0	0
ADAM33	0.300816	0.180594	0.203025	0.161667	0.155058	0.0740116	0.0107648	0.0457381
SLC22A8	0	0	0	0.00320418	0	0	0.00576058	0
KAT14	0.568403	0.354473	0.738274	0.571551	0.818416	0.154191	0.646809	0.537078
TKFC	0.303423	0.249033	0.210348	0.242672	0.162475	0.127175	0.321472	0.372186
MTA2	5.49707	2.08686	5.22837	3.95376	5.64478	1.3745	7.41918	4.46313
TMEM138	2.21703	1.31983	2.13892	1.92144	2.14712	0.774464	2.98239	1.40797
FADS1	10.9862	13.9376	9.34115	11.975	9.87217	5.33979	10.5315	14.9694
TMC2	0.00189977	0	0.000787624	0.00406505	0.0011081	0	0.00438497	0.000690039
ROM1	0.940844	0.781995	0.731371	1.03176	1.06326	0.129606	0.701252	0.747548
EML3	0.274701	0.1482	0.314174	0.251333	0.243105	0.0668095	0.400839	0.295893
INCENP	0.945254	0.12592	0.809344	0.228644	1.00282	0.0513304	1.21475	0.164205
ZP1	0	0.0192236	0.0101882	0	0.0143336	0	0	0.0178517
OOSP2	0	0	0	0	0	0	0	0
MS4A3	0	0	0	0	0	0	0	0
PLCH2	0	0	0.00520665	0.00214979	0.00439511	0	0.0048312	0.00273694
FRG1BP	0.0228252	0.0071422	0.147624	0.156289	0.111834	0.0201234	0.172102	0.169129
CPSF7	2.09003	1.3154	2.09898	1.54848	2.21264	0.578838	2.87372	1.80182
MS4A2	0	0	0	0.00837839	0	0	0.015063	0
B3GAT3	0.990609	0.273503	0.555649	0.660837	0.815724	0.102747	0.750954	0.62438
EI24	3.98871	1.96348	4.28075	2.84219	3.67707	1.48668	4.07685	2.7798
CCDC15	0.200114	0.0250469	0.150759	0.0313194	0.141401	0.0241956	0.148686	0.0224288
CHEK1	1.18094	0.199284	1.09875	0.206211	1.39837	0.228078	1.27173	0.3027
FEZ1	0.870331	0.247481	1.067	0.526128	0.861912	0.15358	0.886837	0.392246
ESAM	0.072045	0.0483075	0.0341362	0	0.0480258	0.0181477	0.0475119	0.0149534
KIRREL3	0.00154999	0.000673618	0.00228484	0.00132664	0.00462086	0.00106285	0.0056977	0.000750657
MPZL2	0	0	0	0.00768974	0.0209616	0	0	0
SCN2B	0	0.0207966	0.0176349	0.0318557	0.00620258	0.0281256	0.00409081	0.00772499
SIDT2	1.07334	0.8104	0.920985	1.17462	1.10884	0.183608	1.19558	1.3073
TMEM25	0.799788	0.486083	0.775397	0.768794	0.717695	0.195263	1.08396	0.880444
TAGLN	0.814651	0.231738	0.214929	0.348632	0.66236	0.163232	0.474835	0.125533
JPH2	0.00131658	0.0051496	0.00109168	0	0.00460762	0.00116073	0	0
DUSP15	0.0475536	0.0541089	0.0358459	0.0481016	0.0504312	0.0533587	0.0698482	0.144462
COMMD7	0.324103	0.175962	0.48333	0.364347	0.347049	0.085295	0.320075	0.154619
C20orf144	0.303481	0.0474808	0.100656	0.233775	0.0708059	0	0.373591	0.220463
KIAA1755	0.0755221	0.150806	0.136778	0.158197	0.106649	0.0630782	0.172788	0.138601
SPATA25	0	0.0681968	0.144572	0	0.305096	0	0.469515	0.18999
OCSTAMP	0	0.00805042	0	0.00880819	0.0120052	0	0	0
DSN1	1.6555	0.188048	1.45544	0.252333	1.52912	0.231926	1.25976	0.191103
SOGA1	3.21914	1.49061	4.85449	3.37308	4.3564	1.43848	5.8937	2.67658
CNBD2	0.00918542	0.002053	0.00326416	0.00224624	0.00306154	0	0.00504796	0.00476622
SPINT4	0	0	0	0	0	0	0	0
CDH22	0	0.00057995	0.00184418	0.00444177	0	0.000653611	0.0011408	0.00161569
LINC00266-1	0	0	0	0	0	0	0	0
LSM14B	1.09089	0.671806	1.11625	1.17872	1.25455	0.347872	1.68459	1.45568
YTHDF1	2.78829	2.21139	3.136	2.70857	2.493	1.16107	2.73541	1.88187
CABLES2	1.19975	0.444125	1.47445	0.568446	1.28712	0.363596	2.15521	0.85599
LTO1	0.335405	0.248384	0.604428	0.333006	0.386054	0.110396	0.495467	0.211166
GPHA2	0	0	0	0	0	0	0	0
SLC22A9	0	0	0	0	0	0	0	0
TRPT1	4.27296	2.32391	4.18418	3.13478	4.03522	0.251144	4.25817	2.18763
NUDT22	0.21055	0.0329414	0.192042	0.126147	0.466677	0	0.340188	0.137658
FERMT3	0.0232231	0.00908339	0.00481404	0	0.00677281	0	0.138474	0.0632638
PLCB3	0.617787	0.381301	0.615648	0.553022	0.555393	0.07995	1.02477	0.551723
MRPL49	3.73588	2.54586	3.56078	3.41182	3.03273	0.967725	3.24474	2.75588
CDC42EP2	0	0	0	0	0	0	0	0
FAU	19.245	2.47545	22.9189	8.45702	13.5607	1.19565	23.3033	5.11365
TM7SF2	2.67821	1.87184	2.60297	1.95408	2.22798	0.425787	2.58417	2.53562
VPS51	0.345756	0.0416116	0.385935	0.220054	0.341293	0	0.538862	0.276935
TBX6	0.0163941	0.0128247	0.0271874	0.0140318	0	0	0.0252269	0
PPP4C	1.58395	0.55717	1.84226	1.36481	1.68656	0.224933	2.33919	0.911258
ALDOA	0.269887	0	0.329096	0.0951167	0.14816	0.027993	0.378652	0.196059
TLCD3B	0.0314929	0.00547466	0.0725368	0.0329449	0.0489846	0.003085	0.258455	0.0508397
DOC2A	0.0112532	0.0352122	0.0326582	0.00963166	0.0328189	0.00496057	0.0909096	0.0122623
HIRIP3	6.75112	1.25246	6.23955	1.66726	6.63045	0.96455	10.8196	2.81078
TAOK2	0.885372	0.492894	0.792684	0.702006	0.912451	0.143663	1.13254	0.765497
TMEM219	0.58083	0.247836	0.623263	0.555621	0.416691	0.0821513	0.66913	0.25497
HMGA2	0.183418	0.6377	0.103722	0.374727	0.185276	0.312881	0.131387	0.321622
MMP3	0	0	0	0	0	0	0	0
CNKSR2	0.435569	0.232331	0.407597	0.305464	0.405586	0.140293	0.353391	0.258747
CNTN5	0.000149343	0	0.00117641	0.000319559	0.000783983	0	5.74514e-05	5.42449e-05
KLRF1	0	0	0	0	0	0	0.00877168	0
CLEC1A	0	0	0	0	0	0	0	0
MKX	0.00273019	0.00747512	0.00452764	0.00233678	0.00159247	0.00120351	0.00105029	0.00198334
MPP7	0.00845785	0.00909745	0.00905856	0.0144782	0.0119222	0.00341765	0.015455	0.00870425
ITGB1	1.1859	0.783209	0.973904	0.96881	1.00111	0.271403	0.706178	0.630984
FRMPD2B	0	0	0.0104843	0.0108222	0.019667	0	0	0
FXYD4	0	0	0	0	0	0	0	0
TRIM48	0	0	0	0	0	0	0	0
OR8K1	0	0	0	0	0	0	0	0
OR5M9	0	0	0	0	0	0	0	0
PCDH15	0.00864857	0.000770757	0.0102576	0.00304527	0.00823731	0.00260596	0.0106129	0.00222679
PPIAP26	0	0	0	0.328253	0	0	0	0
CTF1	0.2299	0.382169	0.309771	0.516527	0.284955	0.114011	0.386929	0.490592
CWC15	3.83552	2.75811	3.79979	2.77599	3.83671	1.4779	3.28045	3.22973
FCGR1A	0	0	0.0168254	0.00868385	0	0.0626139	0.0156121	0
ARID5B	0.43286	1.28281	0.351283	1.10051	0.306796	0.452895	0.268083	0.847454
KLHL1	0.000489856	0.0001916	0.000609268	0	0.000285724	0	0.000753777	0
CDH8	0.0169161	0.032882	0.0176394	0.022376	0.0316936	0.0115243	0.0240581	0.0150815
DCUN1D2	0.861649	0.271397	0.990344	0.627962	0.759682	0.105299	0.741707	0.342925
TMCO3	0.551636	0.243427	0.564264	0.48829	0.56835	0.184282	0.562268	0.311682
TMEM218	1.39834	0.570051	1.55686	0.719231	1.3096	0.150485	1.34357	0.515063
TIRAP	0.335552	0.222871	0.456722	0.373902	0.502229	0.122798	0.613761	0.266757
EEF1AKMT1	0.20984	0.098491	0.249088	0.0869656	0.200987	0.056474	0.193738	0.0866486
LATS2	0.203084	0.129741	0.11694	0.133262	0.167153	0.0377983	0.124132	0.131137
SAP18	10.5851	6.52039	11.0196	8.61085	9.00278	3.49442	8.78087	6.63095
ADGRL3	0.0427154	0.0351081	0.0694208	0.0540118	0.115208	0.0506139	0.0556508	0.0351678
KIAA1328	0.0666756	0.0438208	0.0803601	0.0555829	0.0864559	0.0242563	0.0877238	0.0388931
FAM124A	0.33083	0.345907	0.361297	0.321834	0.289921	0.119513	0.419675	0.538106
MIA2	0.0372401	0.0276506	0.0450098	0.0480811	0.0559605	0.0150248	0.0466203	0.0275115
HNMT	0.67375	0.294136	0.579234	0.209103	0.601169	0.16154	0.516906	0.198273
LYPD1	0.278958	0.392245	0.187388	0.308274	0.321303	0.180562	0.233644	0.320646
LYPD6B	0.00169184	0.000882317	0.00327329	0.00144805	0.00131576	0	0.00260336	0
PDCD4	1.56883	0.764608	1.28322	1.01238	1.71034	0.652536	1.76832	0.975024
ADRA2A	0.927439	0.241836	3.28967	1.60965	2.19389	0.227127	4.93546	2.80723
GPM6A	0.783347	0.651261	1.31476	1.11915	1.17514	0.527198	1.06215	0.805203
WDR17	0.263036	0.105555	0.312994	0.182738	0.441343	0.131761	0.236544	0.147034
SPATA4	0.0635418	0.014202	0.0301072	0.0466163	0.0635362	0.0320116	0.00698403	0
VEGFC	0.0173536	0.026436	0.01136	0.0328331	0.0245061	0.00161047	0.0105408	0.0165875
CCDC102B	0.0111666	0.00827556	0.0124267	0.00653937	0.0222823	0.00518148	0.0115306	0.00619069
CD226	0.0237061	0.0047857	0.0196566	0.00916329	0.0223021	0.00269677	0.0088254	0.00833284
CNDP1	0.0246391	0.0192745	0.00942935	0.0145999	0.013266	0.0167097	0.0233317	0.00275369
FSIP1	0.00462327	0.00361665	0.008093	0.00659513	0.00898891	0.00226445	0.00197616	0.00485125
DLG2	0.014483	0.0069057	0.0198626	0.0121993	0.0219908	0.0107824	0.0175459	0.0107216
CCDC83	0.00153891	0	0	0.00131716	0.00359047	0	0	0
RGS18	0	0	0	0	0	0	0	0
PRSS23	0.144441	0.144862	0.0516947	0.103552	0.117374	0.0772769	0.0270704	0.0367699
MTMR12	0.605293	0.385346	0.570294	0.523045	0.543476	0.202805	0.57565	0.389074
PPP1R1C	0.0124067	0.000441154	0.0116902	0.00241339	0.0124996	0.00546904	0.0125827	0.00122902
AL136372.1	0	0	0	0	0	0	0	0
C11orf53	0	0	0	0	0	0	0	0
CCT5	10.1484	4.44421	10.6947	7.74576	8.99235	2.06019	9.55458	6.35814
ATPSCKMT	0.516119	0.330045	0.70307	0.357606	0.664205	0.635591	0.422307	0.389811
DOCK1	0.351336	0.18756	0.261038	0.1999	0.316339	0.0945022	0.239685	0.174706
DIXDC1	0.51988	0.314221	0.52735	0.401098	0.485667	0.152166	0.498175	0.260642
DLAT	0.686638	0.635876	0.648888	0.607143	0.812787	0.502983	0.532175	0.489637
PIH1D2	0.155738	0.190358	0.137206	0.174952	0.420131	0.24028	0.254623	0.304051
NKAPD1	2.26648	1.75181	2.69544	2.24131	2.6756	1.86286	2.92486	2.61731
TIMM8B	9.75057	4.02893	9.95075	8.08877	8.51642	2.24829	8.07904	4.54056
IL18	0.0143798	0.0149985	0.0437192	0.0205129	0.0167749	0.00422588	0.0147515	0.00696409
TEX12	0.019272	0	0.0159799	0.016495	0.022482	0	0	0
PTS	0.263586	0.141647	0.315487	0.229528	0.302142	0.0969954	0.218671	0.193146
PIP4K2A	0.138415	0.153503	0.0940295	0.11514	0.133586	0.0504787	0.0936642	0.0860138
C2orf50	0.276365	0.125164	0.114578	0.105821	0.407238	0.0769425	0.0335734	0.280013
FREM2	0.195263	0.0746164	0.233546	0.120536	0.342554	0.111831	0.12449	0.110286
FOXO1	0.0375876	0.0242382	0.0374845	0.0347799	0.0634024	0.0201517	0.0234482	0.0284124
CRIM1	0.699597	1.00814	0.526663	1.15818	0.548259	0.387745	0.398187	0.729637
SEC24D	0.482887	0.356163	0.355355	0.424376	0.403376	0.148244	0.311154	0.263094
ABCB9	0.0395028	0.0064379	0.0504972	0.0338106	0.0384021	0.0101578	0.0607859	0.0203268
RILPL2	0.153501	0.0960633	0.105006	0.0624064	0.102964	0.0541322	0.126959	0.0752692
DHX37	0.0873757	0.0498781	0.0704921	0.0990399	0.0771357	0.0437214	0.119916	0.132094
UBC	13.9528	4.10835	17.1026	8.85659	13.9314	1.40586	19.9234	7.46664
ITPR1	0.0374828	0.0273376	0.03996	0.0405243	0.0322192	0.00894477	0.0258031	0.025182
TKTL2	0	0	0.0311546	0.257269	0	0	0.231264	0.191062
PRSS53	0.0805303	0	0.0667741	0.0275705	0.0939437	0	0.285011	0.0234004
SLC7A11	1.11713	0.657172	0.839494	1.73857	1.01426	0.545913	0.465606	0.657575
NOCT	0.278271	0.466464	0.32413	0.592598	0.386453	0.192761	0.239586	0.488526
ENKUR	0.185379	0.172269	0.179504	0.148018	0.400583	0.220474	0.250797	0.245837
GPR158	0.014258	0.0303525	0.010272	0.0160046	0.0155422	0.0107156	0.0113296	0.0315824
LYZL2	0	0	0	0	0	0	0	0
CACNA2D4	0.00473102	0.00555142	0.00719193	0.0134977	0.0045992	0.00764685	0.00909997	0.00744648
DCP1B	0.666244	0.442338	0.600597	0.602409	0.599851	0.376526	0.914793	0.819061
CACNA1C	0.00947998	0.00666358	0.00763277	0.00834915	0.0115398	0.00242256	0.0102536	0.00628786
KCNA6	0	0	0	0	0	0	0	0
THRB	0.00765253	0.0055735	0.00328206	0.00993768	0.00954283	0.0020938	0.0107604	0.00958474
NGLY1	0.379416	0.266026	0.346065	0.205671	0.336058	0.168491	0.248671	0.218459
OXSM	0.748197	0.464198	0.434986	0.49317	0.300972	0.11373	0.390386	0.249897
UEVLD	0.378418	0.286775	0.417436	0.461254	0.490718	0.204047	0.322345	0.293309
TMEM86A	0.154189	0.0938137	0.340934	0.549879	0.309778	0.120833	0.349302	0.186683
C12orf45	0.549089	0.152072	0.612715	0.314285	0.794385	0.0821856	0.441705	0.143697
TMEM263	1.26079	1.66414	1.57712	1.72436	1.96106	1.22232	1.32338	1.25897
BTBD11	0.00234231	0.00778738	0	0.000501199	0.0047818	0.00542076	0.000450537	0.000850783
UBE3B	1.36627	0.842117	1.36337	1.24437	1.28332	0.499045	1.59039	1.0684
ANK3	0.116266	0.0610028	0.296011	0.22079	0.158539	0.0440903	0.184016	0.0919529
IPMK	0.0889482	0.0849305	0.105208	0.0906857	0.122075	0.0830322	0.112717	0.0912228
RAD9B	0.0623775	0.0154093	0.0299444	0.0421494	0.0497882	0.0289441	0.0429406	0.0262344
PLBD2	0.401884	0.869869	0.463521	0.662085	0.437098	0.724609	0.548663	0.884621
DLG5	0.771536	0.295452	0.750022	0.623255	0.776611	0.10689	0.965605	0.596777
MAT1A	0	0.00438129	0	0	0	0	0	0
SLC2A13	0.0290272	0.0509797	0.022653	0.0397025	0.0418296	0.0286019	0.0210194	0.0264617
GXYLT1	0.450162	0.169875	0.506011	0.253698	0.545483	0.216605	0.374398	0.247567
TWF1	0.82123	0.50035	0.818447	0.952963	1.05013	0.633518	0.7169	0.671153
DIP2C	0.212807	0.0970622	0.219124	0.151683	0.208981	0.0404913	0.213868	0.121928
EIF4E	0.272842	0.226693	0.320382	0.284293	0.345965	0.177794	0.179932	0.174814
MAGI1	0.35979	0.108339	0.37098	0.171067	0.362917	0.0565514	0.407039	0.130578
TEX30	0.907891	0.493206	1.11875	0.658349	0.956144	0.22234	0.669415	0.430529
CSNK1G3	0.38079	0.358946	0.394679	0.354437	0.437552	0.394465	0.328864	0.318117
AL136982.1	0	0	0	0	0.00654866	0.00494914	0	0
SRFBP1	0.184693	0.227728	0.193253	0.226581	0.216482	0.167483	0.146837	0.180171
AKAP6	0.323661	0.219986	0.344959	0.254989	0.356022	0.154889	0.288937	0.187727
NPAS3	0.193319	0.213716	0.14867	0.169201	0.181944	0.207523	0.12831	0.238207
FAM177A1	0.47593	0.324193	0.41406	0.441192	0.474912	0.17042	0.389835	0.435098
MBIP	0.674397	0.545265	0.547938	0.565598	1.01377	0.91779	0.57459	0.733226
MIPOL1	0.018603	0.0189624	0.0107509	0.00916742	0.0269625	0.0228619	0.0130117	0.012695
EXT2	0.290818	0.157499	0.298908	0.251101	0.248292	0.0636758	0.202114	0.153688
TMEM18	2.49598	0.739422	2.63907	1.22617	2.10196	0.305991	2.50558	0.938787
ALLC	0	0	0	0	0	0	0	0
KCTD14	0.0131127	0.0307731	0.0217456	0.0336697	0.0344179	0	0.040355	0.0309585
THRSP	0.089003	0	0.110699	0.038089	0	0	0.0855972	0
NDUFC2	0.475125	0.189217	0.716299	0.310542	0.423256	0.274179	0.664646	0.338877
ME3	0.0755136	0.0384813	0.0586787	0.0605699	0.0432907	0.0205432	0.0527873	0.0307197
MSGN1	0	0	0	0	0	0	0	0
ADAMTS12	0.0249437	0.00593865	0.0119151	0.00324882	0.0278332	0.0043026	0.00688385	0.00216655
NUBPL	0.0252948	0.0117882	0.0321303	0.0200377	0.0342167	0.00806619	0.0254656	0.0173979
NEK7	0.0483145	0.0779522	0.0405622	0.0516907	0.0760886	0.0979695	0.0506476	0.104416
ATP6V1G3	0	0	0	0	0	0	0	0
FER	0.234523	0.141686	0.22472	0.182827	0.265799	0.113582	0.174105	0.143051
VIPAS39	1.07326	0.577212	1.06738	0.883067	1.1067	0.321038	1.25337	0.823755
ANKRD50	3.04946	1.54753	3.62097	2.57492	3.50952	1.03306	3.2525	2.16757
UPF2	0.517588	0.314142	0.556984	0.415926	0.517678	0.185961	0.467509	0.39427
CDC123	1.79239	0.995804	1.62422	1.38071	1.71543	0.401507	1.72943	1.16523
SCLT1	0.096551	0.0468212	0.0923748	0.0534719	0.150857	0.0508422	0.101512	0.0450668
CCDC3	0.0142704	0.00423435	0.0138728	0.00715997	0.0103328	0.002603	0.0124938	0.0085793
C4orf33	0.137074	0.134037	0.206008	0.205315	0.299824	0.151061	0.174674	0.112024
FRMD4A	0.126708	0.043926	0.129761	0.0811807	0.144253	0.0284116	0.1359	0.0719169
SLC25A31	0	0	0.00566208	0.00194819	0.00531061	0	0.00525378	0
PTPRO	0.0626623	0.0320182	0.13335	0.0731641	0.111551	0.0242695	0.0936364	0.0394689
EPS8	0.239291	0.145162	0.25497	0.240032	0.300929	0.155537	0.197886	0.16968
ACAD8	3.10387	1.15713	3.00261	1.9302	2.89481	0.61998	2.66793	1.24484
THYN1	7.04502	2.08778	6.68773	3.52722	5.28821	1.15917	6.74901	1.75346
VPS26B	1.53422	0.892526	2.30061	1.43151	1.92589	0.316245	2.43065	1.35627
NCAPD3	0.916373	0.213707	0.890693	0.337113	1.02414	0.154331	0.947883	0.263003
VTI1A	0.0696056	0.0283815	0.0759885	0.0558954	0.0730481	0.0161116	0.0599636	0.0370938
QDPR	0.640459	0.32799	0.762297	0.513602	0.572132	0.183129	0.473524	0.345102
FAM160B1	0.317291	0.424356	0.367055	0.411737	0.408946	0.4196	0.329759	0.305778
ANO4	0.00364518	0.000760405	0.00826153	0.00665584	0.00481931	0.00128548	0.00560911	0.00141228
TEX9	0.0578697	0.0386921	0.0459338	0.0342906	0.0952046	0.0409901	0.0441436	0.0244331
QTRT2	0.295161	0.163709	0.267811	0.205003	0.286466	0.0554572	0.211271	0.16345
DRD3	0.001412	0	0.0023416	0	0	0	0.00651823	0
MMAA	0.262087	0.251153	0.203735	0.175251	0.240771	0.157412	0.168879	0.223711
ZNF827	0.526557	0.453749	0.398207	0.468616	0.45925	0.18958	0.380946	0.357282
POU4F2	0	0	0	0	0	0	0	0
EDNRA	0.0109209	0.00366133	0.00258725	0.00133532	0.0200199	0.00137545	0.00120034	0.00680009
NR3C2	0.00518728	0.00170857	0.00430119	0.000701023	0.0133765	0.00529535	0.00630162	0.000793322
AKR1C6P	0.00497688	0	0.00412673	0	0.0116117	0	0	0
AKR1C2	0.0130464	0.0051029	0.0135222	0.00837484	0.0418534	0.00287552	0.00752828	0.00473875
DPYSL4	0.706367	0.361456	1.1538	0.731864	1.14	0.145153	1.82246	0.802502
VENTX	0	0	0	0	0	0	0	0
ADAM8	0.0207446	0	0.0401356	0	0.0322665	0.0121927	0.0425616	0.0200931
ITIH2	0.0172982	0.0135319	0.0376513	0.0314619	0.0302692	0.00190633	0.00665451	0.0235617
KIN	0.458643	0.407324	0.474253	0.498775	0.478385	0.292561	0.450433	0.344939
PIGF	0.282142	0.138486	0.252295	0.175196	0.235558	0.0658441	0.197922	0.162763
ANKAR	0.073576	0.0413687	0.0600545	0.0531343	0.0858311	0.0425688	0.0592619	0.0400868
INPP1	0.4445	0.308775	0.542536	0.343927	0.365051	0.0376209	0.426807	0.250575
MFSD6	0.129774	0.136391	0.174962	0.154316	0.219572	0.20699	0.217985	0.227408
RNF144A	0.274805	0.0865068	0.442548	0.23464	0.359974	0.0420334	0.443751	0.169807
ASAP2	0.39577	0.213734	0.294016	0.228693	0.305255	0.0704044	0.319184	0.211981
ADAM17	1.23993	0.710007	0.935873	0.793127	1.05368	0.323947	0.707324	0.515774
FLI1	0	0	0.000653662	0	0	0	0.00667179	0.00171803
KCNJ1	0	0	0	0	0	0	0.0123746	0
TMEM45B	0.0113131	0.00176998	0.0150089	0.00580975	0.00527897	0	0.0156675	0.00657468
WWC2	0.353585	0.192279	0.211662	0.188761	0.218341	0.06839	0.153372	0.145467
CENPU	0.61872	0.0585492	0.469588	0.0768724	0.686852	0.0835819	0.527862	0.0434968
ACSL1	0.0519006	0.0581573	0.141899	0.130865	0.114545	0.0136035	0.118716	0.060121
SLC25A4	5.68604	6.57869	6.96154	8.90427	6.12541	4.25794	6.45953	6.38459
AMN1	0.0913263	0.0620062	0.100015	0.0722673	0.122619	0.0531709	0.137879	0.101393
BICD1	1.01964	0.59152	0.866713	0.782507	0.936421	0.262523	0.796716	0.592833
SAV1	0.50438	0.459244	0.459359	0.518985	0.588392	0.400938	0.402907	0.418463
CCDC122	0.00357887	0.0279964	0.00890258	0.0428844	0.0104374	0.0489061	0.00550707	0.0324982
SERP2	0.128782	0.12999	0.172232	0.18845	0.159925	0.0439502	0.290857	0.0875176
NBAS	0.31409	0.133552	0.287741	0.196637	0.330356	0.0786069	0.236784	0.129173
ZNF385D	0.00758829	0.0130106	0.0147389	0.0207301	0.0116413	0.00604854	0.0100771	0.0152537
TDO2	0.00152138	0.0107112	0.00378449	0.0104172	0.0177478	0.00938904	0.0081937	0.0033156
GUF1	2.45459	1.75349	2.49536	2.31364	3.76441	1.72967	2.39054	2.11525
SLC35F4	0.00191082	0.00112109	0.00138636	0.00204435	0.000835911	0.000421159	0.000735081	0.00208216
GABRA2	0.0700389	0.0337696	0.0577096	0.0369482	0.0996902	0.0454375	0.0647322	0.0447996
SACS	4.11949	2.03589	4.54335	3.07762	5.03561	2.0233	2.76945	1.96117
CCDC175	0.150675	0.0702887	0.0962815	0.0851869	0.146745	0.0536233	0.0680675	0.0451888
PABPC3	11.4482	4.89325	8.58737	6.01044	11.8061	3.48574	9.69341	6.47313
CENPJ	2.15999	0.456104	2.34179	0.654853	2.43367	0.459811	2.01204	0.679118
FBXO4	0.0908841	0.104274	0.195934	0.119275	0.148431	0.021367	0.0885717	0.110037
TMEM267	0.105851	0.136036	0.142103	0.11217	0.152883	0.0910995	0.10277	0.10985
CCL28	0.0167693	0.00655907	0.00231746	0	0	0.0049281	0.00430069	0
PARP8	0.102882	0.15577	0.100443	0.169012	0.149055	0.124352	0.0778791	0.0956325
GFRA1	0.0249139	0.0238205	0.0118593	0.0280371	0.113564	0.028473	0.0305276	0.0234612
CACUL1	0.736831	0.641945	0.712112	0.799394	0.852373	0.50296	0.692045	0.565701
DST	2.88918	1.79749	2.39882	2.54173	2.99684	1.03072	1.47476	1.23391
BEND6	0.0829794	0.0984505	0.0745386	0.0887781	0.083894	0.203621	0.0414981	0.0381774
TIAL1	4.94638	3.78267	5.19823	4.23024	5.00337	1.74575	3.8392	3.15311
BAG3	0.831006	0.732809	0.620149	0.911709	0.594873	0.239773	0.621928	0.63661
GLT1D1	0.0121521	0.00178241	0.00818695	0.00325031	0.00620207	0.0013392	0.00350611	0.00386217
TMEM132D	0.0142843	0.00901446	0.0085597	0.00791092	0.0128827	0.00211654	0.0207797	0.0138647
RBM46	0	0	0	0	0	0	0	0
ZNF37CP	0	0.151754	0	0	0	0	0.149255	0.28185
SCHIP1	0.276266	0.0666015	0.203142	0.115998	0.202693	0.04136	0.152398	0.10224
MCHR2	0	0	0	0	0	0	0	0
KCNE4	0.012268	0.00213265	0.0146934	0.00758351	0.00397539	0.00120176	0.00314628	0.000495114
AP1S3	0.0138853	0.0190086	0.00287835	0.00990374	0.00944888	0.00102014	0.0097929	0.00756519
RABGAP1L	0.0521104	0.0369311	0.0548039	0.0420441	0.0692951	0.019283	0.0535187	0.0356848
CCDC74B	0.41008	0.0801985	0.0850076	0.146246	0.259125	0.25609	0.157755	0.111713
TLCD4	0.0161837	0.0155816	0.00929023	0.00852414	0.0377587	0.0241459	0.00383124	0.012661
MZT2B	0.85551	0.139063	0.976539	0.380382	0.648057	0.195907	1.21386	0.40356
TUBA3E	0.0149247	0	0.0371258	0	0.0174106	0.0394741	0.0344486	0
ASTN1	0.213663	0.313964	0.24717	0.312667	0.264025	0.115943	0.287308	0.341332
CFC1B	0	0	0	0	0	0	0	0
FAM168B	3.59437	1.06299	3.80907	1.83273	3.83256	0.59127	3.61533	1.76569
PTPN14	0.360889	0.209817	0.211014	0.229986	0.22766	0.104183	0.135813	0.151031
AC073869.1	0.270955	0.0461964	0.244833	0.157581	0.153991	0.0336884	0.235196	0.088323
MGAT5	0.198535	0.0934185	0.222548	0.138497	0.223594	0.0550108	0.203744	0.118633
TMEM163	0.177616	0.148742	0.100702	0.139029	0.108028	0.0458399	0.0998639	0.100907
GPATCH11	2.01257	1.00908	2.08878	1.15609	2.26901	0.333433	1.57962	1.1186
HSPB8	0.03527	0.00735753	0	0.00201252	0.0137149	0.00621902	0	0
GEMIN6	0.325378	0.144781	0.31435	0.204398	0.229834	0.0315812	0.213594	0.188662
TMEM178A	0.0565708	0.0324527	0.040653	0.0242096	0.0791921	0.00498744	0.0609347	0.0246574
POU4F1	0	0	0	0	0.022456	0	0.0148105	0
OBI1	0.347375	0.137613	0.350813	0.226801	0.535118	0.102085	0.327229	0.176321
CYSLTR2	0	0	0	0.00446022	0.00202637	0	0	0
GRID2	0.0232155	0.00565581	0.0205699	0.00726685	0.0208148	0.0024561	0.0140342	0.00428849
ARL11	0	0	0	0.0318769	0.0217235	0	0.0143274	0
RIT2	0.00509636	0.000419657	0.00956366	0.000688737	0.00531942	0.000236479	0.00536568	0.000194854
SETBP1	0.966805	0.487432	0.989804	0.612583	0.891048	0.240195	1.06906	0.604215
ARL14EP	2.28636	2.32098	2.49851	2.10395	2.7751	1.49722	2.31834	2.10255
EPG5	0.893745	0.490254	0.936205	0.739248	0.823575	0.2163	0.936109	0.614704
PSTPIP2	0.0484127	0.0325874	0.0438771	0.0443276	0.028895	0.00794085	0.0190572	0.0139041
ATP5F1A	17.8151	7.39158	16.7461	10.931	16.0454	3.17784	11.776	7.49687
HAUS1	0.608902	0.156601	0.70892	0.335543	0.54004	0.209583	0.410724	0.209049
C18orf25	0.313278	0.201575	0.371472	0.278203	0.37918	0.0914367	0.261598	0.175539
SPC25	0.115995	0.00887671	0.149499	0.00863311	0.144141	0.00555786	0.112526	0.00366366
G6PC2	0	0	0.00951199	0	0.0133823	0	0	0
PDK1	0.149964	0.076253	0.150771	0.0754084	0.139954	0.0330531	0.124034	0.0435763
PTH	0	0	0	0	0	0	0	0
PDE3B	0.0433346	0.0232844	0.0555315	0.0385888	0.0674034	0.021225	0.0518638	0.0289364
TCF7L1	0.0965219	0.0777141	0.0753537	0.0700524	0.0882355	0.031849	0.101188	0.134085
TGOLN2	12.3959	11.2104	12.9387	12.6484	11.886	5.86285	10.9884	9.81715
SH2D6	0.0110405	0.0215917	0	0.0188993	0	0	0.0297306	0.0120305
KCNK13	0	0.000630987	0.000668825	0	0	0	0.00186178	0
UHMK1	1.86051	2.33157	2.16182	2.39523	2.39716	1.13432	1.79703	1.73484
ATG10	0.02753	0.0246125	0.0584272	0.0389913	0.0332625	0.0242713	0.0231985	0.0147612
POC5	0.27211	0.189413	0.3002	0.228953	0.355095	0.0935204	0.331779	0.231177
SPOCK1	0.0195617	0.17184	0.0707305	0.204209	0.030676	0.117189	0.0373795	0.126497
FAM151B	0.0219597	0.0243362	0.0227607	0.0156629	0.0362914	0.0306539	0.00422389	0.0159526
TADA1	1.15311	0.79918	1.28324	0.809474	1.47497	0.722332	1.17513	0.613559
GUCY1A2	0.0545186	0.0728197	0.0560262	0.108218	0.101827	0.0444858	0.0464082	0.0665698
CWF19L2	0.162586	0.125403	0.159382	0.154764	0.21271	0.154727	0.222709	0.236771
JMY	0.231446	0.381843	0.319245	0.345494	0.376204	0.314295	0.458261	0.443043
HOMER1	0.0515423	0.0745644	0.052105	0.0640578	0.108723	0.0385939	0.0407424	0.0733467
XRCC4	0.0184416	0.0110319	0.0122931	0.00959432	0.0181386	0.014027	0.00751166	0.0139222
BOLL	0	0.00261021	0	0	0.00194624	0	0.00128361	0
ZNF547	0.391227	0.199173	0.597304	0.350799	0.36946	0.169721	0.410896	0.297739
ZNF773	0.453896	0.494562	0.519738	0.462491	0.699695	0.395404	0.764963	0.549552
ZNF776	1.49863	1.11027	1.65928	1.45623	1.58371	1.33678	1.70241	1.56897
ZNF256	1.62803	1.03477	1.68741	1.61738	2.11964	0.807367	2.33741	1.0982
SUV39H2	0.681844	0.413835	0.734333	0.392416	0.790843	0.397301	0.777858	0.418463
DCLRE1C	0.49714	0.253332	0.470277	0.332612	0.543188	0.182108	0.340742	0.208549
OLAH	0.00720042	0	0.0079606	0.00205429	0.0111997	0.00211603	0	0.00174357
RPP38	0.168704	0.190627	0.143772	0.210576	0.180404	0.138406	0.149629	0.165109
NMT2	0.550087	0.179693	0.423541	0.196607	0.456603	0.0612878	0.582523	0.210783
ZSCAN1	0.0484839	0.0113783	0.0482422	0.0746956	0.0735274	0.0170979	0.0410331	0.0140884
ZNF837	0.014898	0.00582713	0.0185297	0.00637562	0.0695178	0.00656725	0.0229246	0.0432903
USP12	0.0642998	0.0480808	0.0838945	0.0768865	0.134576	0.0600232	0.142594	0.0934208
CCDC50	1.16026	0.889665	1.28593	1.03117	1.36692	0.568429	1.06283	0.801141
CAMK4	0.125235	0.0360177	0.172562	0.0917417	0.210119	0.0396182	0.199794	0.0907093
TRIM36	0.481763	0.26619	0.53015	0.370956	0.72079	0.200526	0.658649	0.258904
ZFP36L2	3.65973	6.33928	3.86219	6.56986	4.40792	2.13705	3.07173	4.26411
PAN3	0.182193	0.10166	0.209174	0.157575	0.212539	0.0741352	0.172525	0.115693
PLEKHH2	0.172717	0.0615772	0.162857	0.0732604	0.158692	0.0491852	0.0964305	0.047745
PFKM	1.19601	0.670455	1.39723	0.994662	0.991345	0.181432	1.14	0.495977
TMEM123	1.0078	1.35406	0.943041	1.09699	1.54709	0.895643	0.675741	0.785037
GRIA4	0.0894083	0.0147024	0.107753	0.0190738	0.106806	0.013966	0.0516438	0.00994735
IGSF10	0.1439	0.0656653	0.124291	0.107769	0.0839345	0.0422889	0.053051	0.0326675
SPEF2	0.0467118	0.0583866	0.0298914	0.0573638	0.0805538	0.047897	0.0281265	0.0405728
SPARCL1	0.531322	8.44544	0.678781	5.18161	4.14695	6.29404	0.494013	4.79894
DSPP	0.0239467	0.0374657	0.0694966	0.0307442	0.0139677	0.0105561	0.0829094	0.0347921
DMP1	0	0	0	0	0	0	0	0.0154626
MEPE	0	0	0	0	0	0	0	0
MBNL1	0.207057	0.233455	0.224313	0.209968	0.287229	0.215882	0.229263	0.206985
CAPSL	0	0.00453182	0	0.00743758	0.0304114	0	0	0.00210421
NADK2	2.18148	1.48474	1.69214	1.29753	2.14376	0.90402	1.33499	1.27071
GPD1L	0.19181	0.0694433	0.197163	0.108543	0.205266	0.0852513	0.197581	0.0909737
GJA1	2.09963	3.68868	1.05514	2.03307	3.89258	2.58032	0.282837	0.831967
CCNO	0	0	0.0337296	0	0	0.286905	0	0
DDX4	0.00126239	0	0.00104675	0	0.00441799	0	0	0
CLEC4F	0.00835613	0	0	0	0	0	0	0
SLC30A6	0.401071	0.481967	0.32973	0.454296	0.501721	0.216671	0.374234	0.441374
PELO	1.2513	1.13392	1.20706	1.37321	1.12731	0.83558	1.00086	0.918003
RASGRP3	0.0062234	0.0346873	0.00516032	0.0459423	0.009075	0.00685842	0.0131676	0.00847682
SAR1B	1.54877	1.62569	1.80409	1.5797	1.67111	0.995708	1.43439	1.46444
CATSPER3	0.00684458	0.00535432	0.00945899	0.00781108	0.0186308	0	0.00877689	0.00662963
GPR180	1.01416	0.793352	0.638901	0.735087	1.00189	0.577283	0.789658	0.54868
TCTEX1D1	0.0300604	0.00293943	0.00311569	0.00964832	0.0832851	0.00662554	0	0
WDR78	0.0365821	0.0369929	0.0288535	0.0366566	0.0666153	0.0833829	0.0247134	0.0337048
ANKRD22	0	0	0	0	0	0	0	0
FARP1	0.622866	0.1535	0.671488	0.30827	0.670318	0.0904427	0.770349	0.266055
IFIT5	2.4553	25.881	3.29865	23.1564	3.71629	18.8518	3.44338	17.7687
SLC16A12	0.0284673	0	0.00590112	0.000676813	0.00830222	0.000697155	0.0127764	0.00459554
PANK1	0.358346	0.157312	0.473908	0.232944	0.38452	0.134636	0.345506	0.243843
PRDM8	0.214956	0.252231	0.599526	0.618849	0.450229	0.323031	0.811888	0.830457
BMP3	0.011132	0.011611	0	0	0.00865745	0	0	0.0026956
HNRNPDL	51.6469	27.1903	59.8488	42.1336	53.593	12.7673	47.5367	23.9916
HHEX	0.017552	0.151034	0	0.0150228	0	0.046423	0.0135043	0.0382517
UTRN	0.398861	0.151807	0.320652	0.147407	0.435715	0.0698637	0.254445	0.0977349
GRM1	0.00511769	0.00171575	0.00303106	0.00396309	0.00426437	0.00107426	0.00206249	0.00283256
PTPRK	0.112053	0.0746281	0.100868	0.0821175	0.0882712	0.0373453	0.100976	0.0757462
GGPS1	1.08732	0.809645	1.13301	0.910738	1.40409	0.297325	0.970782	0.722299
CNTNAP4	0.000352428	0.00137847	0.00204558	0.00120658	0.00246678	0.00124284	0	0
ZNF117	1.54529	2.26545	1.95283	2.36602	2.6239	2.83323	1.89788	2.15991
PART1	0.0114458	0.00127911	0.0257604	0.00559803	0.0209822	0	0.00377412	0
RAB3C	0.00684847	0.00366556	0.0122539	0.0148083	0.0290133	0.0168423	0.0146981	0.00864087
LMNTD1	0	0	0	0.000357375	0.00146126	0	0	0
MARVELD2	0.157036	0.0827869	0.0679364	0.070126	0.21107	0.144467	0.0288922	0.0198397
RAD17	0.555423	0.329733	0.626196	0.35889	0.527569	0.230322	0.449293	0.334908
MED21	0.777859	0.920775	0.699837	0.691155	0.918067	1.06588	0.744145	0.833524
PLOD2	0.284194	0.129408	0.223338	0.14885	0.22267	0.172022	0.102801	0.1117
STK32B	0.0231143	0.00208635	0.014743	0.00475568	0.0277421	0.00274323	0.0135089	0.00258328
NRSN1	0.0661075	0.0489922	0.21349	0.110185	0.190767	0.0337424	0.0936936	0.0429685
JAKMIP1	0	0	0.000475022	0	0	0	0	0
ZIC1	0.462468	0.290223	0.251629	0.205597	1.11091	0.755158	0.179553	0.132272
ADGRA3	0.680081	0.409975	0.603635	0.454566	0.592292	0.261157	0.54752	0.377323
CPB1	0	0	0	0.0024755	0.001687	0	0	0
SREK1IP1	0.490209	0.415949	0.47531	0.436491	0.592614	0.413013	0.539887	0.459498
LGI2	0.199195	0.0219129	0.480022	0.0612707	0.279575	0.0274401	0.0574719	0.0180881
CWC27	0.138369	0.0753942	0.134961	0.0992629	0.170281	0.0976629	0.110459	0.0839586
MR1	0.00700774	0.0219278	0.0145267	0.00899694	0.0122625	0.0154456	0.0188708	0.0178176
SRP19	0.322424	0.409863	0.383199	0.446142	0.441951	0.310316	0.365902	0.353288
CENPH	0.82682	0.0864904	0.868937	0.119318	0.801913	0.0466188	0.710115	0.153652
CDYL	0.217925	0.139766	0.172395	0.14435	0.194874	0.0695762	0.142087	0.120188
CARHSP1	3.72393	0.583598	4.04663	1.25046	3.08954	0.235684	3.83136	0.934865
TEKT5	0.00296329	0	0.00859986	0.00253629	0.00172843	0	0.00113996	0.00107634
BANK1	0.000301136	0.00023557	0.000374544	0.000257744	0	0	0	0.000218759
TXNDC11	0.277177	0.254803	0.31423	0.359206	0.261233	0.140822	0.321692	0.250271
DAB2	0.108036	0.236293	0.057588	0.126437	0.0964523	0.069978	0.0508908	0.0800841
ACMSD	0.0252057	0.00369706	0.0287376	0.0269671	0.0312418	0.00138888	0.042422	0.0125885
ACOXL	0.000259059	0.000405309	0	0.00044346	0.000302209	0	0.00059795	0.000564578
BCL2L11	0.380753	0.179985	0.302206	0.228296	0.37529	0.0771891	0.28198	0.193765
ANAPC1	0.114889	0.0635415	0.0958701	0.0845544	0.13061	0.0445156	0.109225	0.0815998
CAST	0.272619	0.385347	0.219862	0.32546	0.274494	0.244505	0.149605	0.27395
SCOC	0.133789	0.102225	0.142538	0.128491	0.167869	0.0788632	0.0975491	0.0830638
CLGN	0.137597	0.0797322	0.15635	0.061066	0.472631	0.143775	0.241138	0.136978
CETN3	0.535872	0.245275	0.425426	0.365948	0.751484	0.311609	0.421065	0.231913
SMARCA5	3.0074	3.45393	3.14074	2.69318	4.67421	6.13968	4.61893	5.59108
SYCP2L	0.0259246	0.010985	0.0179135	0.0194154	0.0252023	0.0152373	0.0274258	0.0141246
BMP6	0.0256779	0.0145632	0.012775	0.00659336	0.023964	0.0028298	0.0202502	0.00606244
RGPD3	0.00518412	0.0020277	0.00322393	0.00221856	0.0015119	0.00457048	0.0019943	0
RASSF3	0.0125824	0.000820238	0.00304298	0.00224361	0.00795068	0.00138663	0.0129077	0.00228511
HNRNPU	36.6514	23.8917	37.1537	28.3567	40.6028	14.4848	37.5366	26.2248
RANBP2	1.53639	1.45639	1.60617	1.48389	2.149	1.14869	1.65722	1.35574
AHCTF1	0.380823	0.373646	0.371076	0.35173	0.515787	0.281684	0.46102	0.375897
MERTK	0.140375	0.0566961	0.210019	0.102517	0.117477	0.0215233	0.117981	0.0781439
TMEM87B	0.219937	0.185473	0.287131	0.283035	0.194702	0.0550078	0.212421	0.15524
OR14K1	0	0	0	0	0	0	0	0
PTPRR	0	0	0	0	0.000412313	0.000311605	0.000271934	0
NR4A2	0.200805	0.161447	0.314506	0.343739	0.175689	0.0639294	0.536446	0.372789
CCDC148	0.0129394	0.00492426	0.00753934	0.00748301	0.0175424	0.00616633	0.00645754	0.00381071
PLA2R1	0.00611938	0.00718053	0.00507407	0.00654701	0.0116003	0.00539503	0.00176557	0.00388973
RBMS1	0.0126203	0.0193924	0.00224239	0.00385777	0.00683539	0.00834481	0.00242747	0.00163714
SCN3A	0.21345	0.175023	0.452068	0.34044	0.425006	0.132258	0.349557	0.20052
FEZF2	9.48923	7.96179	6.63719	5.58033	7.75638	3.16807	13.3601	9.28501
CD96	0	0.000209509	0	0.00045846	0	0	0.000206059	0.00116735
SLC25A27	0.790551	0.398884	0.832496	0.537926	0.636337	0.142879	0.367985	0.123473
ADGRF1	0.00447587	0	0	0	0	0	0.00344367	0
ADGRF4	0.00276311	0	0.00916447	0.0118248	0.00322335	0	0.0021259	0.00602176
FRMD1	0	0	0.00342703	0.00176874	0.00241073	0.00364381	0	0
FAM49B	0.138433	0.0990477	0.167513	0.137751	0.185124	0.0580465	0.139847	0.0850299
ASAP1	0.623566	0.771016	0.588556	0.714529	0.683379	0.52816	0.548274	0.661317
TRAPPC8	0.31272	0.234544	0.305414	0.265589	0.402416	0.207488	0.267267	0.241812
FAM81B	0	0.00132266	0.00140198	0.00434148	0.0216967	0.0178879	0.00130088	0
LINC00467	0.0264731	0.0473353	0.0407661	0.0372246	0.0397062	0.0250066	0.0523751	0.0508256
INO80C	0.139725	0.107595	0.157494	0.136409	0.0738587	0.0596682	0.12766	0.0856432
LPCAT1	1.35168	0.745841	1.40927	1.0416	0.96889	0.163154	1.68354	0.699069
PLEKHG4B	0.331927	0.445811	0.257443	0.506131	0.271645	0.165677	0.345745	0.595027
NMRAL1	0.243294	0.0779632	0.235762	0.125444	0.27014	0.0103371	0.277398	0.10647
UBALD1	0.178868	0.089042	0.202246	0.208764	0.189692	0.0430078	0.700604	0.756003
C16orf89	0.0227183	0	0.0188375	0	0.0212018	0.00400582	0.0664207	0.00330072
TMEM251	2.9439	2.77814	3.17721	3.47959	3.76132	2.76022	3.34357	2.91934
ING1	1.18722	0.390657	1.10162	0.725822	1.45092	0.265826	1.52964	0.663953
TEX29	0.0391578	0.0445557	0.0324689	0.0121874	0.0249164	0	0.0164332	0.00258601
SPACA7	0	0	0	0	0	0	0	0
ADPRHL1	0.0148245	0.00724798	0.0184382	0.0206185	0.0129703	0.00326742	0.0142572	0.00538459
CMTM7	0.00765403	0.00171072	0.00362661	0.00561524	0.0063778	0.000964002	0.0210318	0.00556024
FBXL2	0.194073	0.124046	0.164847	0.166108	0.207992	0.09181	0.138392	0.124364
UBP1	1.32241	1.12879	1.25584	1.12702	1.41961	0.579615	1.29427	0.916868
RMND5A	0.790597	0.477717	0.867847	0.633736	0.889992	0.367572	0.740046	0.569299
CD8A	0	0	0.00348272	0.00718993	0.0048998	0	0.022621	0.0122049
RPIA	0.0387781	0.0250593	0.061512	0.0562793	0.0826069	0.010405	0.0739398	0.029395
GOLGA8F	0	0	0	0	0	0	0	0
PTPRD	0.0654165	0.0139069	0.137065	0.0661839	0.0974569	0.0132591	0.0941734	0.0363753
LURAP1L	0.0291149	0.0390442	0.0189683	0.0266996	0.0266863	0.0146678	0.033601	0.0468331
CNKSR3	0.324449	0.140228	0.248177	0.181892	0.249803	0.0715109	0.231529	0.167932
GTF2E1	0.291573	0.160436	0.354455	0.22418	0.328609	0.074068	0.250948	0.170527
CFDP1	0.415188	0.219694	0.369152	0.296644	0.338456	0.140494	0.343082	0.227896
TGIF2LX	0	0	0	0	0	0	0	0
ZDHHC7	0.401185	0.267807	0.359267	0.318195	0.336966	0.136763	0.345707	0.215665
FAM92B	0.0212355	0	0	0.012117	0.0743176	0.0187218	0	0
C7orf31	0.137834	0.135208	0.117918	0.10861	0.176106	0.0655816	0.106048	0.150989
TMPRSS11D	0.0696362	0.0247611	0.0524918	0.0433469	0.0369251	0.00837182	0.0340946	0.011497
JAZF1	0.0165453	0.0162902	0.0160844	0.0166028	0.0216306	0.0188623	0.00965706	0.0174073
CMIP	0.0985597	0.0609768	0.101611	0.0811502	0.118036	0.0492284	0.153391	0.109984
SPHKAP	0.0024762	0.00193706	0.0065703	0.00508654	0.00693276	0.000873237	0.00609651	0.00431719
KCNJ16	0.0109414	0.00760812	0.0100804	0.00832426	0.0751648	0.0396568	0.0121596	0
PID1	0.048913	0.0174599	0.0756028	0.0302809	0.0966699	0.0148628	0.0754488	0.0286332
TRIP12	2.24066	1.87096	2.26743	2.08516	2.40696	1.16371	2.20278	1.93186
FBXO36	0.192514	0.126502	0.135	0.0913316	0.150148	0.056252	0.0914097	0.086308
CEBPG	10.2892	5.2878	9.30465	8.08454	7.05676	2.90631	8.24086	7.41002
KCTD15	2.01021	1.76959	2.13053	1.89734	2.18047	1.12376	3.19792	2.28013
ZNF599	0.487796	0.412528	0.66683	0.496494	0.630563	0.1511	0.639031	0.402244
MCOLN2	0.0013967	0	0	0.00119544	0.00162934	0.00246274	0.00644761	0.00304388
LGI4	0	0.00871373	0.00923625	0.0238348	0.0129944	0.019641	0.00428511	0
DDAH1	1.59653	1.21223	1.08346	0.979204	1.19873	1.23808	0.883772	1.12349
SREK1	3.62595	3.03524	3.91954	3.23278	4.38478	2.12914	3.1649	2.52763
CHD1	1.11936	0.8475	1.095	0.96263	1.41774	0.716651	0.797657	0.769596
CLCA3P	0	0	0	0.00810405	0	0	0	0
ANKFN1	0.0527025	0.0307966	0.0427785	0.0269019	0.0564809	0.0194533	0.0437241	0.0276763
DGKE	0.38317	0.279907	0.268657	0.364128	0.302377	0.1391	0.329489	0.282446
HS2ST1	0.145245	0.101219	0.14503	0.101992	0.166455	0.0955886	0.0924692	0.0984541
MSI2	0.579859	0.298335	0.563293	0.444062	0.695739	0.208062	0.630577	0.381973
CACNA2D1	0.107473	0.0661581	0.138418	0.139269	0.11225	0.0380775	0.110508	0.102298
ZUP1	0.255968	0.136632	0.274668	0.231972	0.36535	0.116817	0.217791	0.126882
HS3ST3A1	0.00370375	0.0123137	0.00307108	0.0150578	0.0118818	0.019592	0	0.0127802
GDPD1	0.0486002	0.135177	0.0567162	0.101682	0.048296	0.0301519	0.0540112	0.139914
NUS1	0.221018	0.234961	0.192662	0.291031	0.39997	0.187362	0.161328	0.19761
SEMA3D	0.028201	0.00490241	0.0147231	0.00446989	0.0164492	0.00460423	0.00883973	0.00341442
PPP2R5E	0.198054	0.167654	0.25428	0.215747	0.310316	0.130574	0.184108	0.154846
ASB17	0	0	0	0	0	0	0	0
GRAP	0	0	0	0	0	0	0	0.0026916
SLC5A10	0	0	0	0	0	0	0	0
AK5	0.0470869	0.0160273	0.0348709	0.0224583	0.0545106	0.00855616	0.0453542	0.0164503
CABYR	0.141166	0.158743	0.193868	0.166134	0.180118	0.178906	0.373351	0.310853
IMPACT	0.63516	0.52883	0.563621	0.422828	0.723623	0.877623	0.85734	0.947104
ANKRD29	0.0796311	0.0513002	0.0880381	0.0654838	0.0582869	0.0316611	0.075683	0.0805332
SDHAF4	0.057336	0.0483025	0.0402278	0.0301995	0.108047	0.0349956	0.047507	0.0192238
CHST9	0.0895769	0.0667099	0.0769493	0.0447749	0.0944655	0.0502272	0.0223299	0.0273306
THY1	0.643537	0.113013	0.577168	0.247301	0.827332	0.0810516	1.21256	0.333925
DNAAF1	0.0268564	0.028012	0.0173202	0.00510812	0.0835459	0.0473548	0.0183671	0.0130065
C16orf74	0.0245489	0	0.0230695	0.00980537	0.0152735	0.00288574	0.0415527	0.0011889
TBCEL	0.124315	0.111308	0.114257	0.138451	0.174725	0.0924335	0.157874	0.118598
JPH3	0.033191	0.00892524	0.0378418	0.0266328	0.0483992	0.00457221	0.0614477	0.0308928
ANKH	0.17052	0.0678668	0.225731	0.136219	0.239406	0.0532769	0.197025	0.0917102
OTULIN	1.04205	0.555288	1.09006	0.840858	1.103	0.24532	0.849798	0.396028
UBASH3B	0.297041	0.241228	0.22334	0.2537	0.268698	0.216939	0.194646	0.231785
ROBO4	0.0674629	0.0105549	0.0279695	0.0288709	0.0236099	0.00594773	0.0674766	0.0245041
ROBO3	0.373736	0.112072	0.28407	0.207924	0.305191	0.0823741	0.58468	0.280549
PANX3	0	0	0.00927867	0	0	0	0	0
TBRG1	1.3738	0.549283	1.72768	1.43714	1.73618	0.396999	1.38582	0.815027
NRGN	0.288666	0.0107531	0.547099	0.0352958	0.432961	0	1.02587	0.0399429
RETREG1	0.174811	0.162797	0.174285	0.219682	0.147281	0.0801171	0.104075	0.136566
CDH12	0.000181207	0.000141753	0.000300507	0.000465288	0.00105695	0	0.00132447	0.000855642
GPR15	0	0	0	0	0	0	0	0
TOMM70	1.97116	1.15182	2.37798	1.65534	2.25925	0.570702	1.75949	0.905806
ABI3BP	0.00981237	0.0230278	0.00779721	0.0048991	0.0176471	0.0122554	0.00220194	0.00386109
ANGPT1	0.0430052	0.0345849	0.0249947	0.0330243	0.0229743	0.025867	0.00463845	0.0169344
CYP4Z2P	0	0	0	0	0	0	0	0
PITPNC1	0.183901	0.0700983	0.208666	0.135221	0.20834	0.0652383	0.195301	0.100933
CC2D1B	0.673523	0.427611	0.615128	0.634954	0.597821	0.0989662	0.79232	0.631098
CERS3	0.00276365	0.00054048	0.00343734	0.00354813	0.00564195	0	0.00478421	0.00050191
PRKCA	0.273491	0.095975	0.290518	0.173164	0.246337	0.104178	0.306479	0.21296
LRRK1	0.008172	0.00491748	0.00469112	0.00376624	0.00439992	0.00110841	0.00870567	0.0182662
CEP112	0.133185	0.0624839	0.0995694	0.0660609	0.119772	0.0507974	0.0650454	0.0495494
GAL3ST2	0	0	0	0	0	0	0.0027987	0
ABCA9	0.00346651	0.00180783	0	0	0.00269593	0	0	0
ABCA6	0	0	0	0	0.0018443	0.00696912	0.00364912	0
ABCA10	0	0.00320196	0.000848492	0.000875839	0.00596867	0.000902162	0.00236192	0.000743365
ABCA5	0.0530049	0.0555998	0.0419529	0.0391807	0.154584	0.0456686	0.0565377	0.0603832
ENPP3	0.00671771	0.00328442	0.00974784	0.00143743	0.00391832	0	0.00710672	0.000610008
C4orf19	0.0153185	0.00414803	0.0141674	0.00504275	0.00962229	0.000519431	0.00906602	0.00128401
UCHL1	28.0669	11.7665	32.5664	18.9738	23.199	5.43459	28.8137	14.8624
MIA3	2.31399	2.09203	2.30544	2.21527	2.79749	1.23005	2.02215	1.89475
DISP1	0.0679865	0.057275	0.0681433	0.0818497	0.0810537	0.0302988	0.0775997	0.0651278
TNIK	0.240821	0.0569635	0.239869	0.148049	0.287892	0.0832609	0.181078	0.107783
TDH	0.00346715	0.00271225	0.0229991	0.00296755	0.00404465	0.00611348	0.0266758	0.00503739
FAM167A	0.15234	0.760974	0.12023	0.411589	0.239808	1.00488	0.17087	0.764003
NEIL2	1.00436	0.644437	0.837476	0.734073	0.796461	0.243754	0.477538	0.307422
PGM5	0.00344923	0.00231277	0.00286003	0.00253046	0.0028741	0.0021721	0.000379113	0.000715908
WNT3A	0	0.00288001	0	0	0	0	0	0
OBSCN	0.0473756	0.0233344	0.0659565	0.0460557	0.0552667	0.00154695	0.0909005	0.0327163
LONRF1	3.14042	2.05408	2.81007	2.30499	2.87896	1.0157	2.09674	1.83952
TRIM11	0.546514	0.13657	0.453159	0.324836	0.354191	0.107072	0.601521	0.226077
ENAH	1.59915	1.00801	1.3469	1.12346	1.70082	0.873877	1.27196	0.987572
PPP1R3A	0	0	0	0	0	0	0	0
CCSAP	1.11639	0.669897	1.93317	1.38148	1.78876	0.529673	1.73512	0.990135
ASZ1	0	0	0	0	0	0	0	0
SH3RF1	0.218813	0.0937681	0.209565	0.128727	0.23745	0.0279149	0.264926	0.0993987
GBP5	0.043268	2.16623	0.0059795	2.43803	0.00841248	0.375106	0.00554831	1.21537
BUB3	5.70891	1.80485	5.59486	2.27813	5.56435	0.943028	5.26317	2.12782
GPR26	0	0	0.0160108	0.0385626	0.00375424	0	0.0198083	0.0257164
CCDC173	0.067311	0.0303168	0.0304434	0.0226956	0.159425	0.0611416	0.0251094	0.0207445
MMP21	0.0449197	0.0281115	0.0670437	0.0269129	0.0681222	0.0118807	0.0241924	0.0326317
C10orf90	0.000267334	0.00104564	0.00155168	0.00137288	0.00311863	0.00117845	0.0012341	0.000971021
DIPK1A	0.028703	0.0188124	0.0283027	0.0272229	0.0470584	0.0266733	0.0358114	0.0118345
ATP5MC3	10.6739	5.0642	11.599	7.50733	9.36672	3.14383	7.24563	3.75529
CNTNAP3B	0.0162893	0.00261387	0.0138531	0.00750726	0.0126683	0.0022094	0.00514164	0.00303418
MAGED4	0	0	0	0	0	0	0	0.00974832
SRSF12	1.16569	1.05326	1.29625	0.897173	1.22808	0.780737	0.987248	0.71224
PDLIM3	1.10047	0.713291	0.843758	0.653214	1.53052	0.680407	1.15458	0.899105
SORBS2	0.224729	0.07432	0.239677	0.141438	0.275348	0.0745057	0.17601	0.0895453
ELOC	0.295633	0.254864	0.297662	0.263362	0.334317	0.332447	0.266913	0.403226
LY96	0	0	0	0	0	0.00233714	0	0
CEP170P1	0.0508133	0.0397498	0.0603273	0.0425029	0.0458049	0.0366533	0.0266557	0.0335574
PSMA8	0	0	0	0	0	0	0	0
TMSB4Y	0	0	0	0.0402399	0	0.0414494	1.12134	0.751378
CXADR	0.188558	0.119361	0.303439	0.235711	0.311134	0.104992	0.200431	0.186541
BTG3	2.23175	1.94432	2.12961	1.5822	2.25917	1.12759	2.21507	1.79428
C21orf91	0.377784	0.765807	0.49303	0.747916	0.594	0.585037	0.49539	0.570358
CHODL	0.00327462	0.00234817	0.000452541	0.00233563	0.00222836	0.00336816	0.00377917	0.00654179
TMPRSS15	0	0	0	0	0	0	0	0.000334818
NCAM2	0.177473	0.061528	0.127547	0.0608857	0.198693	0.0481682	0.0986007	0.0476809
L3MBTL4	0.0292864	0.0152733	0.022305	0.018382	0.0230294	0.00631149	0.0185268	0.00945555
PDE1C	0.087516	0.0387909	0.122617	0.0876633	0.0909024	0.0290151	0.0954935	0.0391318
RABGEF1	0.00618134	0.00362661	0.0121729	0.00330665	0.00721092	0	0.00951168	0.00336781
MRPL39	0.539266	0.403977	0.773036	0.606287	0.725051	0.318298	0.720808	0.378468
JAM2	1.42387	1.61589	1.27163	1.20232	1.89323	1.92349	1.5078	1.65258
ATP5PF	1.79278	0.953986	2.15635	1.47646	1.82389	0.431899	1.90863	0.988127
GABPA	0.255763	0.142322	0.312645	0.173773	0.329123	0.12088	0.271842	0.160897
ADAMTS1	0.786497	8.85642	0.823766	7.38712	0.651907	1.53278	0.652894	6.51036
ADAMTS5	0.0121921	0.0127167	0.00842452	0.0121745	0.0331866	0.00358296	0.0171974	0.0221422
TSEN2	0.526763	0.386583	0.361733	0.33001	0.530035	0.248962	0.344005	0.24459
SLFN13	0.436238	0.210442	0.054258	0.0560068	0.195078	0.01923	0.0447515	0.058099
WNT7A	0.0626241	0.040416	0.0532249	0.0348402	0.0273956	0.0179437	0.0710687	0.0318452
XPC	1.08413	0.936373	0.928489	1.26094	1.04641	0.652036	1.49226	1.18457
CCDC174	1.4666	1.52846	1.53693	1.66416	1.84464	0.863405	1.91862	1.70396
FGD5	0.00323011	0.00126341	0.00334793	0.00138234	0.0103624	0	0.00248521	0
FLCN	0.600011	0.234686	0.524052	0.373181	0.559961	0.0952177	0.510882	0.357418
DPH3	2.75411	2.87591	3.13216	3.471	3.71393	3.89833	3.22706	3.55172
OXNAD1	0.368461	0.232242	0.352225	0.28825	0.380553	0.151043	0.269947	0.217373
PLCL2	0.0478794	0.0195416	0.075086	0.0362288	0.0663776	0.0214118	0.0664681	0.0236919
CXXC1	1.62571	0.930867	1.8483	1.5349	1.75964	0.369401	2.5016	1.13229
SKA1	1.30053	0.0612872	0.961442	0.134112	1.48669	0.142748	1.15733	0.140387
PPP4R1	2.01566	0.86775	1.90613	1.23176	2.05513	0.516005	1.37676	0.645721
APCDD1	0.421532	0.250081	0.516078	0.288148	0.56105	0.149652	0.696528	0.415144
PIEZO2	0.0600745	0.0197701	0.0132261	0.00265956	0.0420485	0.0195417	0.00908474	0.00165535
CCDC144B	0.0159272	0.0169092	0.0358463	0.0331068	0.0252159	0.00802395	0.0315108	0.0223141
MPPE1	0.201799	0.0516085	0.353962	0.179363	0.258047	0.0478993	0.188105	0.101489
CCDC144CP	0.0860912	0.0493243	0.0874719	0.0695346	0.113162	0.0213804	0.0858289	0.0343533
USP43	0.00235103	0.000919572	0	0	0.0109705	0.00310911	0	0
RAB6B	0.458763	0.250887	0.442834	0.365207	0.448963	0.126624	0.492437	0.309969
EME1	2.4786	0.312122	1.68427	0.372547	2.59525	0.191872	2.23259	0.342548
EPHB1	0.0398016	0.0260643	0.0521292	0.0376794	0.0488933	0.00996881	0.0488341	0.0331851
ACSS1	0.318184	0.114082	0.287388	0.215598	0.276177	0.0250464	0.27395	0.105941
ANKRD40	3.7407	1.99154	3.22556	2.79493	3.47676	1.14918	2.7788	2.02203
ZNF18	0.334083	0.269145	0.293553	0.256069	0.337378	0.167051	0.287731	0.22096
CA10	0.00471517	0.000295084	0.0086014	0.00258287	0.00880088	0.0144665	0.00682025	0.0031513
VOPP1	0.199911	0.102164	0.188146	0.146126	0.171928	0.040524	0.12911	0.0911629
SEPTIN14	0	0	0.00119685	0	0	0	0.00111054	0
APOOL	0.290427	0.346906	0.256562	0.286821	0.370076	0.409679	0.260406	0.363535
DKK2	0	0	0.000457674	0	0	0	0.00106168	0
CYP2U1	1.97423	0.577805	1.21356	0.636095	1.47864	0.393932	1.20674	0.675683
RSPH10B	0	0	0.00183546	0	0	0.00195156	0	0
FBXL18	0.0532999	0.0255856	0.0421864	0.0290307	0.0480465	0.00320392	0.0549884	0.0510394
CNTNAP5	0.000673523	0	0.000744629	0.000384314	0.00183332	0.000395865	0.00138187	0.000326185
PROM2	0.0474077	0.03245	0.122842	0.0760809	0.179738	0.031347	0.168696	0.0947077
UNC93B2	0	0	0	0	0	0	0	0
AK9	0.0684973	0.0602814	0.0793482	0.0715596	0.113397	0.0959123	0.0771139	0.0768347
ODF1	0	0	0	0	0	0	0	0
KLF10	1.49693	2.00422	1.58734	1.89721	2.0653	0.939045	2.31452	1.91348
PTPRN2	0.0146701	0.00484376	0.0238544	0.0137792	0.0420061	0.00923827	0.0229404	0.0093422
AZIN1	0.740909	0.661729	0.751686	0.673386	0.967828	0.482408	0.646279	0.7026
ATP6V1C1	1.27025	1.01172	1.40382	1.38657	1.36301	0.692942	1.07933	1.07214
PIP4P2	0.254699	0.325432	0.225271	0.281581	0.277315	0.217065	0.285779	0.292957
OTUD6B	0.874967	0.70296	0.946098	0.865269	1.06208	0.43782	0.918811	0.721511
CDK19	0.409363	0.174155	0.461294	0.269839	0.547143	0.127001	0.425045	0.213522
GTF3C6	1.42505	0.587172	1.27182	0.772792	1.18019	0.460348	1.27218	0.758637
TTC39B	0.140401	0.210964	0.108349	0.224278	0.0875692	0.0876277	0.0705892	0.151981
AGPAT5	1.69342	1.13103	1.63451	1.48661	1.85421	0.668168	0.945178	0.983042
MMS19	1.18001	0.561963	1.22203	0.847281	1.03098	0.282935	1.04844	0.633047
OR4K1	0	0	0	0	0	0	0	0
PI4K2A	0.380083	0.306073	0.345282	0.399467	0.394487	0.0689895	0.4795	0.359349
MARVELD1	2.66978	1.17772	2.26366	1.76964	1.9202	0.867172	4.07729	1.9832
ZFYVE27	0.315015	0.141285	0.386582	0.352307	0.264589	0.0777633	0.449189	0.198329
GOLGA7B	0.0505573	0.0755037	0.45351	0.424855	0.166212	0.0202604	0.130839	0.220363
GPR78	0	0	0	0	0	0	0	0
TRMT44	0.212377	0.171583	0.297347	0.250312	0.266028	0.0583199	0.330818	0.231421
SLC25A28	1.93136	2.09969	1.98744	2.72119	1.60602	0.392941	2.06511	1.97863
HSPA13	4.36972	3.36776	4.8757	4.25164	6.09634	2.16479	4.69189	3.70245
SAMSN1	0.00115104	0.00270127	0.000477208	0	0.00134276	0.00253697	0.00354237	0.00543508
USP25	0.337583	0.243246	0.236853	0.212572	0.350314	0.306428	0.287908	0.285867
GRAMD2B	0.0424938	0.0590326	0.0127575	0.0351165	0.0376061	0.0503823	0.0197292	0.0510943
ZCCHC10	0.158533	0.150402	0.215358	0.213638	0.188873	0.0565015	0.077855	0.0980131
C16orf87	0.32361	0.210205	0.349788	0.232465	0.455036	0.109536	0.324565	0.214095
MOV10	1.16536	1.19191	0.810244	1.18329	0.751505	0.39565	1.19455	1.38553
RHOC	4.54692	0.938632	4.63422	2.93231	3.05732	0.250543	3.29184	1.4107
PPM1J	0.0546631	0.0142538	0.030217	0.0155955	0.042512	0	0.112152	0
DBI	52.7965	10.4639	63.8451	17.7874	47.7636	5.79494	42.1885	10.0518
SLC16A1	1.28958	0.631582	1.2472	0.732682	1.30568	0.274969	0.919005	0.575262
HEATR3	0.246729	0.16841	0.244697	0.202895	0.307578	0.117292	0.180525	0.166935
TRIM74	0	0	0	0	0	0	0	0
NIFK	3.63895	4.16411	3.05891	3.04596	4.35032	3.49986	4.11866	3.93977
OXA1L	13.3003	9.73322	12.2862	10.4789	13.4243	6.0251	13.0154	10.4857
SLC7A7	0.0741377	0.0345213	0.0936739	0.0679873	0.0967824	0.0544683	0.0774122	0.110279
MAGEC1	0	0	0	0	0	0	0	0
LARP1	2.61108	2.2522	2.4434	2.68295	2.44525	1.17875	3.08677	2.80227
CNOT8	2.14455	1.16174	2.87615	1.73775	2.27763	0.755363	2.00955	1.25236
GRIA1	0.354634	0.129913	0.366356	0.281909	0.405796	0.0785036	0.240612	0.16384
LRGUK	0.0858673	0.036432	0.0512877	0.0597919	0.0848895	0.0198881	0.0621461	0.0407043
SETD9	0.0491179	0.0912559	0.173092	0.157651	0.100274	0.108259	0.174782	0.160567
MIER3	0.730976	0.438247	0.973596	0.596088	0.749776	0.306156	0.894532	0.564465
NUP205	1.39895	0.55234	1.50742	0.811421	1.54472	0.357788	1.20495	0.537691
ZKSCAN2	3.15121	2.16457	3.26142	3.00248	3.98021	1.77821	2.97345	2.31909
C9orf85	0.100517	0.0996	0.115574	0.0929156	0.125077	0.0779845	0.105178	0.0895715
XAGE2	0	0	0	0	0	0	0	0
PIK3AP1	0.00628344	0.00368651	0.0052101	0.00268901	0.0100788	0.000692458	0.0187333	0.00798802
RBM45	0.248008	0.102884	0.317812	0.180109	0.363838	0.12589	0.239963	0.155597
TTN	0.203212	0.112046	0.250847	0.148121	0.240883	0.0407439	0.208801	0.104526
VSIG4	0	0	0	0	0.00633853	0	0	0
PDIA4	2.61472	1.67908	2.40754	2.5987	2.08964	0.605549	1.91565	1.62446
KDM8	0.0929458	0.0769859	0.122403	0.0889119	0.127561	0.0192809	0.159849	0.0834073
PDZD9	0.0463466	0.0362556	0.033626	0.0446268	0.0270331	0.00510756	0.0133719	0.0631281
OTOA	0	0	0.00338247	0.00436435	0.00118969	0	0.00235391	0
KCTD18	0.294927	0.174936	0.290233	0.230238	0.275997	0.0628612	0.182029	0.258982
FAM126B	0.205007	0.127659	0.259633	0.224353	0.255812	0.0620452	0.201675	0.108917
FLACC1	0.011562	0.0237421	0.0203723	0.0321619	0.0236037	0.0140159	0.0189033	0.0262474
C2CD6	0.00227477	0.00237266	0.00314366	0.00259599	0.00442278	0.00200551	0.00233358	0.0016525
TMEM237	1.68745	0.949097	1.6082	0.895832	2.13797	0.779635	1.84064	1.23205
FZD7	5.07557	4.63897	7.40793	8.64408	5.98139	1.21001	8.7665	9.89505
SPAG17	0.00733213	0.000337395	0.00214576	0.000738306	0.0291822	0.0121679	0.00298654	0.00313318
DEPTOR	0.0011276	0.00264627	0.0116873	0.00193023	0.00986562	0.00248531	0.00563914	0.00368613
FMN2	0.0431414	0.0378185	0.0564443	0.051027	0.0705593	0.034021	0.0675525	0.0393718
RNF20	4.46495	3.34175	3.69101	3.6563	4.50916	1.62774	3.98002	3.99906
CYLC2	0	0	0	0	0	0	0	0
PPARGC1B	0.00480609	0.00125322	0.00664186	0.00891271	0.0158854	0.00494339	0.00862807	0.00465516
ELMO1	0.0730542	0.0828977	0.0632209	0.109674	0.0528966	0.02902	0.11138	0.102358
SLC26A2	0.574066	0.34875	0.597537	0.45737	0.708869	0.323051	0.507461	0.363791
LSM11	0.799388	0.188521	0.828546	0.593644	0.884539	0.165827	0.524592	0.204957
MED7	0.314591	0.162857	0.444984	0.194026	0.453342	0.35077	0.366623	0.265502
SAXO1	0.00314743	0.00205179	0.00217482	0.00134695	0	0.000924957	0.000807198	0.00114322
RRAGA	52.6412	33.8437	60.4452	47.3033	54.4078	20.1184	50.5066	35.289
SLC24A2	0.0704227	0.0380314	0.157691	0.128505	0.115097	0.0337222	0.0753602	0.0358368
TRIM42	0	0	0	0	0	0	0	0
PXYLP1	0.199054	0.168644	0.186503	0.118706	0.269095	0.111504	0.16089	0.116413
ADCY8	0.00728378	0.00299889	0.00858254	0.00295305	0.0089442	0.00304181	0.00737374	0.000556976
RASA2	0.165823	0.0974414	0.132333	0.116608	0.207975	0.059027	0.137166	0.146477
RMND1	0.649232	0.290215	0.644948	0.409544	0.590159	0.135662	0.384364	0.289411
RAET1L	0	0.0108577	0	0	0	0	0	0.0302485
SLA	0.295865	0.205468	1.40812	1.10854	0.797709	0.184986	1.20902	0.626149
TMBIM4	0.236439	0.385904	0.285605	0.382254	0.323495	0.187864	0.175176	0.178122
VBP1	0.94462	0.417826	0.839346	0.493088	0.938707	0.339291	0.692683	0.310068
RAB39B	2.82662	2.06127	2.17164	2.85671	2.57088	1.19674	2.64166	2.48263
CLIC2	0.013675	0.00534876	0.0155911	0.0160936	0.00598227	0.00301406	0.0039455	0.00620883
AFF2	0.211182	0.185676	0.232759	0.262662	0.344247	0.197105	0.209364	0.174602
MICU3	0.0230381	0.0458743	0.045152	0.0824589	0.0488644	0.0350828	0.0346448	0.030429
GRIP1	0.0279619	0.01137	0.03122	0.0161131	0.026806	0.00707831	0.0361044	0.0219218
VPS37A	0.336644	0.38305	0.352282	0.42681	0.453619	0.330125	0.448765	0.388409
KIF5A	2.13524	1.90316	2.98857	2.57308	2.88269	1.42752	4.02514	2.77102
NAT2	0	0	0	0	0.0234595	0.00886473	0	0
MAGEA8	0	0	0	0.0182168	0.0248288	0	0	0
PSD3	0.322429	0.164039	0.363503	0.215222	0.530644	0.0839041	0.260345	0.113143
CARNMT1	0.167793	0.127978	0.170435	0.0915542	0.247123	0.0665689	0.119415	0.117321
MCU	0.119031	0.0563483	0.0953094	0.0944459	0.100716	0.0693603	0.102979	0.0638317
ELMSAN1	0.640669	0.598917	0.683325	0.952221	0.646594	0.423039	0.79563	1.00421
CFAP70	0.0266162	0.0379241	0.0252224	0.0260354	0.0321584	0.014247	0.0190154	0.022788
GNA14	0.00576611	0.00832738	0.00257446	0.00151854	0.00517426	0.00273731	0.00614267	0.00193328
FAM161B	0.813488	0.789262	0.880391	0.791214	0.831903	0.246827	0.849418	0.771312
GNAQ	0.218663	0.196551	0.246646	0.236178	0.295691	0.140888	0.221312	0.168732
WIF1	0.0155487	0.0022115	0.0105485	0	0.0296812	0	0.00978786	0
UGT2B4	0	0	0	0	0	0	0	0
GPR61	0.0936544	0.091579	0.0388282	0.170338	0.136567	0.134174	0.207162	0.093548
MMP16	0.275066	0.120393	0.310915	0.243518	0.395688	0.12646	0.2685	0.158876
ADK	0.0961938	0.0580457	0.0744248	0.0534091	0.0738374	0.034049	0.047185	0.0493574
KCNMA1	0.035218	0.0424942	0.0231677	0.0420448	0.03123	0.0132904	0.0189974	0.0308707
BATF	0	0	0.00674895	0	0	0	0	0
DCK	0.492032	0.287149	0.440362	0.300809	0.689391	0.215747	0.35653	0.240181
ADAMTS3	0.109176	0.159424	0.0715594	0.076239	0.232081	0.121921	0.027733	0.0599238
ALX3	0	0	0	0	0	0	0	0
DPY19L4	0.36252	0.23404	0.349762	0.218005	0.455917	0.236439	0.252996	0.200695
NDUFAF6	0.0647363	0.0559534	0.0863354	0.0670322	0.085025	0.0315301	0.0717504	0.0513027
DRAM2	0.611232	1.01436	0.568364	0.69505	0.769066	1.11625	0.799466	0.916599
C8orf37	0.378431	0.479449	0.293323	0.281653	0.235128	0.500454	0.294325	0.433282
PPEF2	0	0	0	0	0	0	0	0
CFAP161	0.0035142	0	0.000582781	0.00120313	0.00409954	0	0.00108151	0.000510575
ADAMTSL3	0.0204601	0.0224885	0.00365072	0.0104185	0.00422977	0.00958994	0.00199262	0.0118529
ART3	0.0019663	0.0215345	0.000815209	0.0227201	0.00458763	0.00780097	0.00226927	0.017141
SLC28A1	0.00163394	0	0	0	0	0	0	0
WHAMM	0.490474	0.607992	0.441104	0.574802	0.488545	0.452374	0.481866	0.575567
CXCL13	0	0	0.000827729	0	0	0	0	0
N6AMT1	1.35684	0.652267	1.53989	1.08996	1.42367	0.200485	1.40552	0.776423
RWDD2B	1.36757	0.944563	1.80881	1.42174	1.60314	0.917499	0.857149	0.906234
USP16	1.89379	1.85837	1.8616	1.62663	2.6542	2.0649	1.78142	1.88617
CCT8	3.16509	3.20572	2.46328	2.24326	4.63155	2.67295	4.63112	3.56992
MAP3K7CL	0.0111663	0.0103233	0.00757544	0.011295	0.0047368	0.00715966	0.00390509	0.005162
NAA11	0	0	0	0	0	0	0	0
BACH1	0.152371	0.171276	0.170165	0.206392	0.195899	0.0768491	0.13325	0.113016
CLDN17	0	0	0	0	0	0	0	0
CLDN8	0	0	0	0	0	0	0	0
TSPAN7	0.427664	0.0710765	0.470217	0.127377	0.463262	0.0959867	0.426064	0.116076
TIAM1	0.0330334	0.0228322	0.0369586	0.0269178	0.0625543	0.0149605	0.0301156	0.0182443
SCAF4	2.24763	1.57284	2.36655	2.19658	2.50568	0.724896	2.7958	2.16002
RPGR	0.313201	0.341404	0.174552	0.276859	0.553044	0.270091	0.150114	0.2412
CDK20	1.33416	1.01547	1.17602	1.5637	1.28998	0.402675	1.32241	1.39704
PCGF6	0.0681909	0.0404119	0.0856705	0.0565963	0.0916019	0.0400794	0.0699536	0.0750561
ANKRD9	1.10702	0.291908	1.15514	0.457784	1.62515	0.109661	1.64604	0.496974
SFR1	2.00874	2.20354	1.66561	2.17381	1.40061	1.81167	1.45668	1.76115
SORCS3	0.0132898	0.0101457	0.00929366	0.00849683	0.0143827	0.0019763	0.0129352	0.00744429
SFXN2	0.255337	0.0863753	0.200276	0.147665	0.237489	0.0517151	0.276096	0.180476
ATP5MPL	3.43209	1.48179	3.84627	2.63791	3.06298	0.782639	2.55403	1.58041
FUT6	0	0	0	0	0.0127778	0	0.00842739	0
TDRD9	0.00160865	0	0.000666929	0.000688424	0.00562977	0.00496381	0.00804487	0.00467439
FGF18	0.00789166	0.00617342	0.010906	0.00450301	0.00920613	0.00231917	0.024287	0.0611506
PCDH1	0.420495	2.27568	0.377194	1.55086	0.539588	0.340389	0.564696	1.28852
SH3RF2	0.00687995	0.00430559	0.00228189	0.000588858	0.0080259	0.000606557	0.00317601	0
GDF6	0.0162246	0.0423069	0.035875	0.0231446	0.0189271	0.0143041	0	0.0196439
UQCRB	3.37339	2.88832	4.85237	4.1637	4.3432	2.43004	4.36003	4.22129
MTERF3	0.364324	0.221667	0.30582	0.246382	0.440749	0.166548	0.394505	0.336546
PTDSS1	0.489598	0.251863	0.541654	0.325674	0.426808	0.0997003	0.455508	0.232923
PPP2R2B	0.147586	0.0713818	0.349198	0.211721	0.249691	0.080798	0.259	0.144969
RPL30	11.2393	1.9269	12.0708	5.40321	10.3241	0.892289	14.1266	3.06514
KCNS2	0.237266	0.0795455	0.210789	0.058022	0.098852	0.0149415	0.16951	0.098492
FAM122C	0.145311	0.0561678	0.0992265	0.0731604	0.157549	0.0633018	0.17362	0.0546433
SUPV3L1	1.09026	0.953058	1.05326	1.13164	1.03767	0.500437	0.937361	0.849845
FAM122B	0.660839	0.192093	0.577897	0.213265	0.627682	0.124164	0.500106	0.165268
EEF1A1	33.2233	11.2078	32.0262	18.0966	28.7347	4.94745	26.8893	13.267
FBXO43	0.352628	0.0626933	0.558203	0.0685945	0.654441	0.2261	0.468622	0.0465755
HKDC1	0.300437	0.345914	0.124558	0.306039	0.113535	0.0578246	0.09767	0.176753
HK1	0.483244	0.258339	0.452197	0.435653	0.430312	0.0774622	0.43882	0.341697
TYSND1	1.1573	0.663305	0.940607	0.961116	1.06936	0.282858	1.0491	1.08211
PHF6	0.651192	0.609321	0.827833	0.683611	1.02827	0.775524	0.960517	0.615496
CD109	0.0482451	0.0047176	0.020002	0.0116137	0.0483665	0.0126274	0.0150797	0.0164285
LRFN2	0	0	0.000846286	0.00131034	0	0.000449908	0.00117789	0.000741433
NODAL	0.0311913	0.0390401	0.124144	0.0213574	0.0291093	0	0.0383971	0.0135953
PRG3	0	0	0	0	0	0	0	0
UBE2L6	2.12093	5.38633	2.23192	6.00647	1.9345	1.21833	2.68579	3.39574
ZDHHC5	0.708171	0.373996	0.758158	0.644489	0.648352	0.126449	0.87591	0.440645
MED19	1.31134	0.862421	1.27017	1.20185	1.17778	0.276241	1.3125	0.92733
ZFAND3	0.188239	0.0891457	0.16202	0.112346	0.1747	0.0362948	0.182241	0.129811
NPTN	0.293841	0.422822	0.344235	0.413013	0.374232	0.183005	0.243707	0.250668
KAT6B	1.2088	0.535455	1.39996	0.892988	1.41407	0.359619	1.62284	0.919709
SAMD8	1.71519	0.857883	1.65606	1.29088	1.86673	0.443937	1.26749	1.0587
RAB11FIP1	0.00733182	0.0248537	0.00810587	0.0167342	0.00855304	0	0.00188034	0.0142031
UNC5D	0.0870721	0.0359374	0.213199	0.129391	0.146235	0.0362634	0.10864	0.0817506
GLYATL2	0.0598153	0.02451	0.0366078	0.0121896	0.0498417	0.0200895	0.0525956	0.0237955
UTP14A	0.963559	0.562017	0.823494	1.03089	0.84304	0.216101	1.10552	1.01619
AIFM1	0.894434	0.582005	0.968451	0.795985	0.740282	0.260442	0.673435	0.52855
MAPK13	0.0597702	0.0514321	0.143725	0.127894	0.104589	0.0210781	0.229932	0.125918
BAG4	0.317912	0.318838	0.335704	0.318615	0.351846	0.15092	0.376304	0.290163
MS4A1	0	0	0	0	0	0	0	0
IGKV1OR-2	0	0	0	0	0	0	0	0
TBC1D31	0.185876	0.0496505	0.191716	0.0613085	0.215778	0.0871326	0.155567	0.0487421
WDYHV1	0.238041	0.115833	0.282858	0.155613	0.27113	0.12724	0.219198	0.0912275
ATAD2	1.95774	0.183843	1.68599	0.286214	2.0761	0.215408	1.70619	0.260974
FBXO32	2.24181	3.02027	1.8646	2.41031	1.41254	0.817419	1.5172	1.40069
NSMCE2	0.060573	0.0456821	0.0640606	0.0484298	0.0710854	0.0118318	0.0544179	0.0405776
ZNF689	0.521556	0.378855	0.637112	0.446402	0.488915	0.168326	0.584003	0.297693
PRR14	2.60108	1.4612	2.95288	2.82393	2.81031	0.677183	5.17098	4.85702
FBRS	0.629506	0.441937	0.702657	0.718396	0.781433	0.184997	0.918992	0.943919
FRRS1	0.0172254	0.0175175	0.0071415	0.004423	0.00602837	0.0151865	0.00530121	0.0137647
PHKG2	0.837525	0.23659	0.778051	0.577455	0.515653	0.0546953	0.632448	0.461946
MFSD14A	0.0022063	0.00517778	0.00914712	0.00566516	0.00514759	0.00194514	0.0050925	0.00480829
SASS6	0.23868	0.132914	0.197909	0.105606	0.335067	0.112347	0.303469	0.142531
COX6A2	0	0	0	0	0	0	0	0
ITGAD	0	0	0	0	0	0	0	0
ADGRG4	0	0.00134832	0	0.000737618	0.00201069	0	0.000663058	0
ZIC3	1.20087	0.263575	1.03156	0.310569	2.16685	0.434154	0.0731173	0.0188282
MALSU1	1.7074	1.16117	1.60068	1.43504	1.08561	0.854355	1.32548	0.838063
VPS8	0.252184	0.128376	0.260435	0.226513	0.260262	0.0640991	0.213525	0.134305
GALK2	0.0607307	0.0394058	0.0648001	0.0685004	0.0856746	0.0311291	0.0601273	0.0420657
LHFPL4	0.0162123	0.0155008	0.0477972	0.0555049	0.0483325	0.0142933	0.0665257	0.0353322
B3GNT7	0.274769	0.558853	0.151888	0.344924	0.235059	0.0161496	0.183216	0.279447
MPV17L	0.0969572	0.0981547	0.0614785	0.0585784	0.146373	0.150848	0.100926	0.066291
BUB1B	2.28687	0.0767065	1.73223	0.0924616	2.10359	0.0761924	1.7825	0.0941718
PDE6D	0.627207	0.406452	0.784717	0.635301	0.580146	0.201226	0.706715	0.521685
EIF4A2	49.8932	27.3864	49.7758	37.2732	46.5524	11.5299	45.5891	29.4448
BRPF1	1.1042	0.590254	1.32251	1.01335	1.29528	0.308274	1.55281	1.24332
RPUSD3	2.24873	2.95115	2.26942	3.29225	2.2436	3.06512	3.05052	3.56809
SST	0.134826	0.0527351	0.0558974	0.346194	0.157283	3.38769	0.311199	0
TATDN2	0.550769	0.30136	0.53904	0.517773	0.463448	0.106136	0.416808	0.369495
GHRL	0.1921	0.0322017	0.136531	0.046977	0.224097	0.0362917	0.0738997	0.0299037
SEC13	1.87808	1.23734	1.93622	1.57995	1.60777	0.472177	1.76912	1.18795
FAM92A1P1	0.824306	0.773797	1.77709	1.3405	1.92321	2.1802	2.15631	1.01798
EXOG	0.381966	0.135819	0.401297	0.260055	0.281024	0.103322	0.389057	0.190766
NTAN1	0.877088	0.673256	1.01362	0.835158	1.004	0.492958	0.877267	0.868128
SHCBP1L	0.00186183	0	0.00154379	0	0	0	0.00143247	0
NMNAT2	0.170872	0.334859	0.410443	0.49152	0.41031	0.500081	0.542129	0.640694
ZFYVE9	0.250995	0.139811	0.246181	0.211902	0.297929	0.0908387	0.221666	0.18127
ATP2B2	0.0923647	0.0846698	0.151017	0.136287	0.106535	0.0591812	0.141328	0.154609
LYZL4	0	0	0	0	0	0	0.00568243	0
SLC6A1	1.12301	0.269031	1.49447	0.466969	1.55277	0.263897	1.39813	0.535134
SMG1	2.36371	1.94804	2.49608	2.28821	2.50918	0.964815	2.00066	1.66817
FCHO2	0.205783	0.15691	0.197735	0.173587	0.269525	0.144747	0.18119	0.125205
RBPMS	0.0835453	0.0374647	0.0886885	0.0564767	0.0980817	0.019235	0.0438078	0.0336314
TMEM171	0	0	0	0.00760764	0	0	0	0
KLHL40	0	0	0	0	0	0	0	0
C8A	0.00157543	0	0	0	0	0	0	0
TIMP4	0.307718	0.093613	0.623709	0.102425	0.658117	0.0452156	0.394591	0.0869325
SYN2	0.00638907	0.000416499	0.00662211	0.00227851	0.0105588	0.000938798	0.0053253	0.000386776
NRG1	0.377877	0.368652	0.264296	0.434704	0.202828	0.168855	0.264574	0.484759
ODR4	0.666916	0.882101	0.758548	0.899412	0.806152	0.762044	0.632957	0.807997
CPT2	0.619927	0.350243	0.575905	0.412688	0.729881	0.293515	0.57854	0.442004
NECAP2	1.22321	0.565247	1.4037	0.976271	1.2102	0.277568	1.82268	0.854853
LRP8	2.60367	3.21854	4.88448	5.317	3.25932	1.63567	4.08948	4.10314
CDCP2	0	0	0	0	0	0	0	0
PAXIP1	0.83203	0.479937	0.723353	0.640205	0.647078	0.189684	0.655672	0.588552
STEAP2	0.00991312	0.00332346	0.00587126	0.0012121	0.0297367	0.0137338	0.0163436	0.00308629
SSBP3	0.0605661	0.0473791	0.0656387	0.0668447	0.0774717	0.0243564	0.0981026	0.0648392
HTR5A	0	0	0	0	0	0	0	0
CLDN12	0.104774	0.0825643	0.107957	0.0903359	0.120428	0.0590908	0.0983938	0.101857
MMP14	1.178	0.58927	0.870461	0.946528	1.1779	0.247277	1.1098	0.98965
FZD1	2.26103	0.53289	1.9349	1.07926	3.07725	0.408901	1.83997	0.452746
GATAD1	3.12578	1.61359	2.86154	2.31548	2.76721	0.923255	2.6674	2.13239
SUSD3	0.00755575	0	0	0.0032335	0.0176285	0.00666137	0	0
ZFHX2-AS1	0.0672588	0.0382652	0.101399	0.0907118	0.0546854	0.0215627	0.122314	0.0695884
TMED6	0.0351122	0.036623	0.0485239	0.0500878	0.122882	0.0103186	0.0180099	0.0170047
CLEC18A	0	0	0	0	0.00847796	0	0	0.00527943
DHRS4	0.0578419	0.0150827	0.0959227	0.0605088	0.0899684	0.0169984	0.0988952	0.0280127
C1orf158	0	0	0	0	0.0532815	0	0.00878522	0
CLEC18C	0	0	0	0	0	0	0.0054752	0
ARMC12	0.0995161	0.0324369	0.034382	0.0993723	0.0483716	0	0.0893274	0.0361466
DDX19B	0.367913	0.219282	0.366806	0.305526	0.395982	0.129359	0.308341	0.308632
ST3GAL2	0.236893	0.109954	0.229165	0.206813	0.198973	0.0501245	0.246662	0.141114
FCSK	0.0778113	0.0973913	0.116135	0.126538	0.0816947	0.0137201	0.152661	0.0706572
IL34	0.00123666	0.0019348	0	0.00105846	0.00144264	0	0	0.00359346
DHRS1	1.47976	0.85116	1.57885	1.0244	1.12967	0.690672	1.50685	0.798323
CACNA1D	0.00494614	0.00870575	0.014867	0.0183448	0.0103379	0.00236203	0.00792812	0.00883305
ARSE	0.108868	0.00690524	0.10979	0.0478497	0.0961095	0.0181587	0.0565959	0.0170999
KIT	0.0736048	0.0424763	0.167087	0.150784	0.21255	0.0425522	0.201456	0.103434
HYDIN	0.0221424	0.016592	0.00463832	0.0075807	0.0315404	0.00986342	0.0046625	0.00931251
AASDH	0.292283	0.171483	0.307993	0.227582	0.352805	0.196843	0.332633	0.260986
ZNF19	0.0814876	0.0505299	0.0692159	0.067194	0.106653	0.0622046	0.0657539	0.0815756
CACNA2D3	0.000104942	0.000164186	0	8.98204e-05	0.000244843	9.25199e-05	0	0
RNF111	0.320481	0.239935	0.339929	0.325112	0.336225	0.139945	0.313431	0.306875
CCNB2	4.84006	0.890649	3.68057	1.02171	4.71007	0.950709	3.24923	0.688635
FAM81A	0.0357606	0.0176136	0.0312993	0.011903	0.0463523	0.00467075	0.016814	0.0163566
MYO1E	0.400144	0.259388	0.288724	0.326481	0.361607	0.113197	0.229221	0.233935
APPL1	1.14622	0.73377	1.15597	0.90298	1.61706	0.447577	0.924611	0.645391
PWWP3B	0.0122882	0.00576764	0.0061135	0	0.00573401	0	0.00189088	0.0071414
AFAP1L1	0.0167025	0.00653293	0.0276987	0.00476524	0.0146134	0	0.0139216	0.00101112
TSC22D3	0.0654395	0.0243769	0.0426337	0.0426743	0.101786	0.0164838	0.0407581	0.0101868
VPS26C	1.07317	0.583091	1.15234	0.755194	1.02668	0.25138	1.06752	0.717624
DYRK1A	0.797209	0.487533	0.839296	0.67223	0.935794	0.273358	0.784989	0.560171
KCNJ6	0.00602578	0.00456174	0.0224035	0.0143079	0.0201813	0.00942541	0.029462	0.0124262
KCNJ15	0	0	0.00109138	0	0.000767723	0	0	0
ERG	0	0.0016643	0	0	0.000827296	0	0.000272814	0
ETS2	0.0454761	0.110677	0.0502771	0.0648719	0.0648398	0.0311835	0.0388763	0.0844251
TSPAN18	0.174628	0.0990399	0.147614	0.105871	0.175987	0.0697085	0.282522	0.225878
LCA5L	0.0425014	0.0469379	0.0331683	0.0492162	0.0729127	0.0727368	0.028853	0.0272427
SLC35B2	7.55745	4.09925	6.5285	6.06277	7.34176	1.53223	9.84634	7.7282
TMEM164	0.075996	0.0564119	0.0643942	0.0773897	0.0666524	0.0215183	0.0614578	0.0672961
MX1	0.11811	13.0075	0.0404513	13.6539	0.0569104	3.02202	0.0730931	8.44018
CREB3L1	0.438474	0.267973	0.308659	0.187646	0.215792	0.10671	0.495492	0.139356
C2CD2	0.419017	0.521734	0.290936	0.531133	0.373796	0.270992	0.320155	0.610894
TAB3	0.177289	0.33084	0.215457	0.328969	0.24471	0.241614	0.204085	0.319028
SLC38A10	0.224481	0.211034	0.274304	0.340448	0.257277	0.0677057	0.281794	0.231736
C9orf43	0.0763417	0.0676826	0.059081	0.0609851	0.0237487	0.0538441	0.0234945	0.0184861
PALM2-AKAP2	0	0	0	0	0	0	0	0
ZNF618	0.237701	0.217588	0.205367	0.205346	0.317368	0.104538	0.276671	0.213733
DGKI	0.034084	0.0155953	0.0547461	0.0260536	0.0607671	0.0128513	0.0476647	0.0267846
TMEM268	0.490791	0.304039	0.456354	0.400645	0.426923	0.15507	0.454003	0.284403
SVOPL	0.00186623	0.00218985	0.000773721	0.00718792	0.00217708	0.00164532	0.00502549	0.00542287
SNX22	0.970296	0.42018	0.675248	0.37075	0.545744	0.168033	2.37291	0.969194
UBN2	1.10964	0.938283	1.49767	1.44054	1.42466	0.532687	1.4183	1.0633
BRAF	0.40623	0.396847	0.474635	0.453333	0.559489	0.20906	0.427324	0.322638
SLC34A2	0.0617565	0.391568	0.0350366	0.0806776	0.0417091	0.0401184	0.0250077	0.188896
ACAN	0.0138924	0.00108676	0.0207348	0.0178359	0.0194477	0	0.0277905	0.00908288
PSMG3	2.72001	0.702168	3.22519	1.60637	2.06249	0.215823	2.86705	1.20532
CABP1	0	0.00291922	0.00618855	0.00958201	0.0043533	0	0.00287114	0.0054218
WDR19	1.09668	0.916151	0.924578	0.896436	1.1936	0.81595	0.762666	0.824076
SLC37A3	0.323878	0.191255	0.351587	0.287246	0.352565	0.0580624	0.326928	0.183505
AP3S2	0.341657	0.145228	0.336332	0.233674	0.289369	0.0563918	0.268868	0.143931
FMNL2	0.424196	0.30824	0.48153	0.456285	0.50189	0.278528	0.407475	0.371125
GAREM2	3.14033	1.15521	2.72385	1.72309	2.67196	0.536716	3.62187	1.73833
SPPL3	0.262006	0.137742	0.301931	0.247762	0.296608	0.101835	0.302376	0.199543
DPYSL5	2.04478	0.465399	1.93447	1.03008	1.94464	0.228346	2.77337	1.28736
DRC1	0.134932	0.146918	0.0257027	0.0202885	0.17655	0.163971	0.0154319	0.0278166
RAB28	0.167307	0.0800525	0.17644	0.120259	0.166751	0.0758995	0.118101	0.0719798
PRXL2B	1.24431	1.00479	1.39786	1.3742	1.38133	0.813916	1.72941	1.37046
TNFRSF14	0.0205082	0.0401075	0	0.0702124	0.0358862	0.027121	0.0236682	0.0297963
PANK4	0.503012	0.246473	0.490421	0.335908	0.457829	0.116959	0.880343	0.293132
CIB4	0.00166064	0	0.00275394	0	0	0	0	0
MEGF11	0.0359325	0.0337744	0.0344139	0.0491124	0.0438673	0.0174358	0.0235741	0.0402675
C12orf43	0.592598	0.400136	0.605162	0.523225	0.553043	0.21998	0.820688	0.493932
PEX10	0.365769	0.0635846	0.421234	0.156532	0.474104	0	0.539385	0.265712
RER1	3.09213	1.74411	3.47313	2.50892	3.01877	0.882926	3.84134	2.6711
RADIL	0.0242095	0.010822	0.0344127	0.00296015	0.0215177	0.00101637	0.0230614	0.00669978
SKI	0.464797	0.268165	0.441036	0.406176	0.572102	0.23124	0.583813	0.494512
WIPI2	1.43298	0.91505	1.4862	1.24609	1.22571	0.27245	1.47942	0.811502
SSX8P	0	0	0	0	0	0	0	0
LDLRAP1	0.0947499	0.0370601	0.117847	0.121645	0.14277	0.017403	0.306785	0.0659628
AGAP1	0.0919547	0.0357829	0.0826117	0.0502797	0.13249	0.0375656	0.088225	0.0493889
KRTCAP3	0.145671	0.056977	0.100656	0.12468	0	0.107023	0.261513	0
ANKRD61	0.907182	0.317083	0.912264	0.512134	0.743052	0.289289	0.757376	0.406629
PAFAH2	0.205803	0.112085	0.235451	0.193986	0.179302	0.0620119	0.162351	0.177892
EXTL1	0.00602568	0.00471372	0.0249819	0.00515741	0.0140587	0	0.0417248	0.0306414
SLC30A2	0.0112684	0.0176299	0.0186871	0	0.0262907	0	0	0.0409295
BABAM2	0.0362719	0.02733	0.0293379	0.037521	0.0314107	0.0158911	0.0328722	0.0362105
TRIM63	0	0	0	0	0	0	0	0
WDR66	0.0854647	0.0860893	0.0718364	0.0731496	0.124284	0.0454153	0.0540455	0.0756933
MRPL17	8.08037	4.09942	7.76537	5.12191	7.33593	3.09994	9.02626	4.98578
DUSP2	0.087984	0	0	0	0	0	0.101541	0.0319578
GRHL3	0.0110613	0.00346118	0	0.0113609	0	0	0	0.00160709
UBXN11	0.210413	0.0696386	0.102893	0.16624	0.261195	0.0237829	0.155663	0.0685883
NLRP14	0.0392851	0.0522437	0.0179159	0.00168121	0.04812	0.00692697	0.0438269	0.0328193
PTPDC1	0.219873	0.0761152	0.217939	0.138439	0.30072	0.0378781	0.255696	0.0973044
GALNT14	0.00898085	0.00479009	0.00609279	0.00419277	0.00714323	0.000359899	0.0141336	0.00593101
NCK1	0.124047	0.0882962	0.10749	0.0908682	0.131672	0.042366	0.110057	0.0957963
HPD	0	0	0.00344177	0	0.00484219	0	0.00319358	0.00603068
RHPN1	0.162766	0.0305585	0.124165	0.139312	0.091141	0.0229599	0.195359	0.0378371
TPRG1L	2.57973	1.34537	2.49557	2.05746	2.30266	1.22333	2.4359	1.74626
LRRC43	0.0027959	0.0131229	0.0023183	0.00717907	0.016308	0.0394391	0.0107556	0
PRXL2C	0.361794	0.665347	0.352622	0.363987	0.407247	0.402907	0.288126	0.580979
XDH	0	0.000971804	0	0	0	0	0	0
XKR8	0.902554	0.579317	0.777164	0.415962	0.823412	0.142821	0.925885	0.411887
CNNM4	0.180321	0.114995	0.232404	0.149305	0.153194	0.127872	0.321206	0.252021
EYA3	0.572613	0.504097	0.630265	0.584075	0.704444	0.230079	0.76416	0.581013
DZIP1L	0.20045	0.0348459	0.138508	0.041303	0.151562	0.0163632	0.0828239	0.0377524
TMSB15A	5.49041	0.536874	6.04295	1.51048	6.06179	1.383	4.90315	1.16331
FANCC	0.0542599	0.011923	0.0490354	0.0229597	0.059386	0.00806243	0.0433886	0.0212586
MRAS	0.792191	0.5279	0.988882	0.737129	0.887901	0.283019	1.26548	0.821225
WASF2	0.934688	0.801206	0.811656	0.787069	0.923563	0.4069	1.32557	1.15869
ABHD3	0.587801	0.139252	0.535056	0.142837	0.419645	0.114434	0.477926	0.21283
ESYT3	0.0827246	0.0315269	0.138946	0.0453874	0.0668101	0.0187006	0.079967	0.0277361
FAIM	0.330734	0.265034	0.441456	0.341763	0.414053	0.238246	0.391003	0.2051
TENT5B	0.0255187	0.119775	0.0105798	0.120129	0.0446539	0.011249	0	0.046345
CLSTN2	0.00497809	0.00182541	0.00477269	0.00213038	0.00798498	0.00205726	0.00335132	0.00259923
COLEC12	0.00868817	0.00594695	0.0103558	0.00557719	0.0228044	0.00574481	0.000417786	0
RNF207	0.119958	0.0197557	0.0471157	0.0324229	0.103112	0.0111324	0.102009	0.00917293
CUL4B	0.757321	0.546624	0.928986	0.725042	1.04285	0.392346	0.80493	0.696199
GPR153	0.181713	0.23881	0.343534	0.622116	0.398522	0.0833058	0.631931	0.54914
SLC13A3	0.0709984	0.0481347	0.0680281	0.0519903	0.0552161	0.0090414	0.0843657	0.0412613
GPRASP2	5.01597	1.61736	4.90451	2.55437	5.89339	1.36312	4.84132	2.29862
RHBDL2	0.0463658	0.0460358	0.0517537	0.0518954	0.0478477	0.0220109	0.0233248	0.0297959
AUTS2	0.059933	0.0311905	0.128015	0.0827046	0.115941	0.0325728	0.17107	0.098067
SHROOM4	0.0879457	0.048439	0.0476231	0.0541506	0.0596722	0.0245265	0.0448794	0.0332478
HIST1H2BD	0.650754	0.621534	0.702725	0.777186	0.5826	0.286862	1.75821	0.665131
CDC25C	0.276628	0.00883256	0.260582	0.0306025	0.272213	0.00663627	0.279435	0.00683521
HIST1H4H	1.09499	0.457493	0.846043	0.585757	0.827395	0.285226	2.85293	0.24406
MITD1	0.50383	0.509584	0.527482	0.6316	0.623371	0.376889	0.646067	0.650676
EIF5B	2.98679	3.6538	3.09185	2.76364	3.84874	2.96377	2.35088	2.68267
RIBC1	0.438495	0.333752	0.314458	0.436171	0.414756	0.626903	0.419436	0.189404
TMSB15B	0.00417876	0.00653785	0.0103948	0.00536493	0.0170618	0.00736824	0.0112528	0.00910694
CATIP	0.00888684	0.00695192	0	0.00760629	0.0207341	0	0.00683742	0
CNOT11	1.24954	1.4438	1.61117	1.47668	1.21695	0.768109	1.22157	1.17421
KCNB1	0.0350633	0.0159661	0.0568458	0.0447923	0.0738707	0.0161485	0.0950244	0.046001
TSPAN33	0.255841	0.10945	0.215453	0.143703	0.228504	0.0246703	0.319866	0.211991
NRG2	0.00660887	0.00516993	0.00632302	0.0043512	0.00474442	0.00358559	0.00391137	0.00221584
AHCYL2	0.240528	0.161496	0.275746	0.191283	0.360111	0.164838	0.22814	0.176853
B4GALT5	0.597462	1.3075	0.708305	1.08297	0.696978	0.371113	0.630635	0.95055
CD1D	0	0	0	0.0172782	0.0235495	0	0	0
CD1A	0	0	0	0	0	0	0	0
SPATA2	0.584389	0.476467	0.518688	0.514271	0.48009	0.246722	0.987901	0.514216
CD1C	0	0	0	0	0	0	0	0
SNX29P1	0	0.00830007	0	0	0	0	0	0
FAM86C1	0.240176	0.159416	0.156905	0.199338	0.220748	0.121914	0.179188	0.206198
CD1B	0	0	0	0	0	0	0	0
DNAH3	0.000441417	0	0.00146406	0.00491154	0.00411953	0	0.000679241	0.00416865
CD1E	0	0	0	0	0	0	0	0
HMHB1	0	0	0	0	0	0	0	0
CPA2	0.00435604	0	0	0	0.0050816	0	0	0
NCF1	0	0	0	0	0	0	0	0
CPA5	0	0	0	0.0178786	0	0	0	0
TSR2	3.70652	2.18231	3.84443	3.54236	3.68219	1.08541	5.36089	3.67258
PPP1R9A	0.266184	0.155418	0.25711	0.216404	0.300939	0.0846372	0.235805	0.162788
ZC3H18	0.41205	0.199238	0.390088	0.322129	0.501499	0.0829526	0.56166	0.36297
ZFAND2B	0.568356	0.162662	0.804606	0.480526	0.509396	0.122214	0.986559	0.367564
POM121L2	0	0	0.0094613	0	0	0	0	0
GDPD5	0.0240734	0.011128	0.0190539	0.0206046	0.0293597	0.00578832	0.0159961	0.0103339
DYNC1I1	0.00414037	0.00208214	0.0161847	0.0149344	0.01104	0.00182513	0.00568847	0.00644519
PFKFB1	0.0152358	0.00953484	0.0214765	0.0339051	0.00888678	0.00134323	0.01055	0.0143884
ALAS2	0	0.00356507	0.0113366	0.00390064	0	0	0.0140254	0.00331066
TMED4	12.9402	7.2763	12.8795	11.4065	12.4691	3.24811	12.4932	8.90476
PPP1R15B	6.85698	3.74277	7.50234	6.91296	7.48794	1.71232	7.38047	5.24793
COPG2	0.403287	0.209679	0.427173	0.267301	0.490541	0.169645	0.375084	0.273317
EMSY	0.701454	0.653556	0.809226	0.732476	0.917477	0.705604	0.868907	0.826454
PAGE5	0	0	0	0	0	0	0	0
GPAT4	0.434609	0.281139	0.507636	0.481076	0.348562	0.0718433	0.575524	0.379472
PKD1L1	0.00431685	0.00187608	0.00397716	0.00287374	0.00895268	0.00592023	0.00516651	0.00209064
ZSCAN12	1.01449	0.586743	0.944851	0.658433	1.27321	0.309439	1.16526	0.719511
TAGLN2	5.25406	1.2812	4.31311	2.6466	5.05927	0.242581	5.87712	3.01727
ELK4	1.91646	2.42143	2.21029	2.31383	2.26955	1.41569	2.0442	1.90479
SLAMF8	0	0	0.0310233	0	0	0	0.0431793	0
SLC45A3	0.0132279	0.0241449	0.0146244	0.0377394	0.0308624	0.0272116	0.0441019	0.00960936
DUSP23	1.05425	0.242562	1.18269	1.16773	1.01282	0	1.38369	1.12626
RNF166	0.221811	0.16563	0.234082	0.293404	0.152902	0.0266666	0.411133	0.234377
OR10J6P	0	0	0	0	0	0	0	0
NBL1	0.0195011	0.00508505	0.0202124	0.00973647	0.0227493	0	0.0737692	0.0153471
HTR6	0	0.00485697	0	0	0	0	0	0.0135311
ITLN2	0	0.00798789	0	0.0174795	0	0	0	0.0148357
F11R	0.172041	0.116638	0.145823	0.121072	0.102578	0.101117	0.191195	0.158306
USF1	0.787245	0.278871	1.37943	1.16963	0.745094	0.130954	1.16568	0.593472
PLA2G2F	0	0.00706632	0	0	0	0	0	0
SPATA2L	0.336257	0.0876815	0.263328	0.255826	0.370473	0.0164697	0.301831	0.0678536
NIT1	1.68342	0.573487	1.9362	1.15036	1.4887	0.406946	2.13082	0.986224
DEDD	1.9275	1.36105	2.07913	1.93445	2.09931	0.37596	2.06044	1.82153
ZNF276	0.369931	0.148501	0.48029	0.299962	0.448584	0.0386221	0.471871	0.215696
NPM2	0.00782225	0.0244765	0.0389164	0.0401706	0.0182503	0.041378	0.0421284	0.0568245
EDA	0.00991024	0.00239958	0.00939129	0.0052509	0.00990937	0.00104014	0.00871407	0.00205693
FGF17	0	0	0.0516861	0.06669	0.0363583	0	0.0839282	0.0339617
VWA5B1	0.00312328	0.0122163	0.00517952	0.00267323	0.0309698	0.00550715	0.00360451	0.00567224
CDA	0	0	0	0	0	0	0	0
PINK1	0.182623	0.0519494	0.165194	0.198937	0.213041	0.00975793	0.281016	0.22513
B4GALT3	1.92069	0.669082	2.3889	1.50265	1.97804	0.251355	2.53989	0.981055
DMTN	0	0.00932285	0.00247047	0.0025501	0.00347568	0.00262674	0.00458465	0.00432878
ADAMTS4	0.14222	0.0953608	0.185312	0.191284	0.213311	0.0238828	0.250107	0.142673
FAM160B2	0.79235	0.322313	0.720073	0.873491	0.650726	0.0782386	1.49236	0.732163
NDUFS2	6.37303	2.73906	6.59232	4.41124	4.73169	1.00861	4.74329	2.81222
SLC5A11	0.0060745	0.00237596	0.00629607	0.0025996	0.00531472	0	0.00584206	0.0011032
FCER1G	0.0731241	0.0429022	0.136424	0	0	0	0.281304	0.185923
APOA2	0	0	0	0	0	0	0	0
TOMM40L	1.30935	0.520264	0.930592	0.569236	0.921317	0.0549698	0.911458	0.452941
MPZ	0	0.0149233	0.0158182	0.0979682	0.0222545	0	0.0440326	0.0277167
WFDC8	0	0	0	0	0	0	0	0
CCAR2	1.78129	1.34715	1.88429	1.96021	1.77422	0.48	2.16275	1.61644
WNT9B	0	0	0	0	0	0	0	0
CACHD1	0.233038	0.147242	0.164618	0.149594	0.193958	0.109839	0.137231	0.0983184
CDC42SE2	0.349449	0.385775	0.385078	0.352205	0.474708	0.210188	0.315598	0.320286
RAPGEF6	0.0444415	0.0155334	0.0521388	0.0457261	0.0523953	0.0129214	0.0385577	0.0223243
EPB41	0.194704	0.144931	0.199139	0.169217	0.244645	0.113808	0.281457	0.195028
MIS18A	1.44028	0.368342	1.33205	0.395111	1.2386	0.203493	1.2502	0.348763
ALG8	1.2773	1.46751	1.37792	1.19705	1.4148	1.20573	1.22694	1.52587
FBXW5	1.30019	0.290601	1.17435	0.476932	0.975058	0.0409388	1.39335	0.556592
CFAP298	0.856725	0.753966	0.762851	0.654115	0.851782	0.44203	0.707841	0.541033
SYNJ1	0.400473	0.377823	0.534807	0.519317	0.571646	0.558877	0.446694	0.4415
PAXBP1	1.88775	1.03949	1.97847	1.48485	1.99919	0.792633	1.62889	1.22387
IFNAR2	0.0335123	0.0174772	0.0208408	0.0143417	0.0130314	0.0344697	0.0171893	0.0142012
MRPL10	2.23517	1.17197	2.20399	1.69593	1.66314	0.511287	2.06365	1.11467
IFNGR2	0.329308	0.437525	0.303395	0.486538	0.332328	0.285719	0.30062	0.353141
GART	1.78043	1.15176	1.68779	1.39418	1.85602	0.610058	1.48642	1.13928
SON	10.1337	7.2518	9.64496	8.72064	10.2801	5.26293	9.95275	8.59733
DONSON	1.87041	0.940607	1.77814	0.809242	1.83827	0.866786	1.41798	0.783895
SV2A	3.37009	2.43187	2.95979	3.19647	3.21735	0.794332	3.59302	3.46743
LAD1	0	0	0	0	0	0	0	0.00380339
STC1	0.139652	0.121385	0.218728	0.159372	0.298675	0.232563	0.41188	0.371984
TNNI1	0	0	0	0	0.00446573	0	0	0
CSRP1	0.986496	1.00985	0.587925	0.996065	0.705771	0.329544	0.871661	0.946184
PRAC1	0	0	0	0	0	0	0	0
HOXB13	0.0226287	0	0	0	0	0	0	0
AC007383.1	1.25866	0.984611	1.43502	2.15458	1.28477	0.416126	1.69469	0.571467
C1QC	0.0223154	0	0.0185035	0	0	0	0.480736	0.129687
KCNE2	0.0542598	0.0212229	0.0224956	0	0.0158244	0.0239185	0.0313101	0.0295626
ATP5MC1	5.69328	1.98781	5.30752	4.37736	5.40332	0.652234	6.60763	3.4115
RCAN1	0.46538	0.441463	0.485808	0.813413	0.411458	0.239265	0.193728	0.281135
UBE2Z	2.21594	3.03545	2.36697	3.30461	1.92466	0.784866	2.61693	2.84344
CIART	1.14178	1.06495	1.21984	0.695355	1.07581	0.309732	1.38528	0.941099
SNF8	1.60869	0.815462	1.97416	1.40442	1.50881	0.385768	1.73278	0.860108
CLIC6	0.00204566	0.0272044	0	0	0.00238639	0.0270527	0	0
CCDC24	0.36723	0.196555	0.464763	0.330857	0.202925	0.0852002	0.401507	0.449302
RUNX1	0.00402295	0.0155425	0.000884994	0.00920545	0.00249018	0.00542869	0.00233719	0.0118687
IGF2BP1	0.192127	0.199507	0.149439	0.167353	0.505776	0.176879	0.357122	0.243321
GIP	0	0	0	0	0	0	0	0
CBR1	6.66039	5.186	5.90797	5.80672	6.14354	2.81309	5.4581	4.54586
CBR3	0.113104	0.10209	0.100998	0.148933	0.213139	0.00767046	0.0736331	0.0758439
AC005041.1	0.00359038	0	0.00297707	0	0	0	0	0
TUBBP5	0	0	0.003028	0	0.00426005	0	0.00280964	0
GJD2	0.0503812	0.0197059	0	0.0215607	0	0.0444175	0	0
ACTC1	0.187828	0.0881596	0.202467	0.144687	0.219114	0.0165595	0.173415	0
MORC3	0.534677	0.338876	0.689506	0.512082	0.627269	0.288441	0.557044	0.458835
CHAF1B	1.00729	0.104598	0.800731	0.195826	0.835372	0.0890675	0.932738	0.13167
CLDN14	0	0	0	0	0	0	0	0
SIM2	0.0314652	0.00153839	0.00978386	0.0151488	0.0275296	0.0485461	0.00907834	0.0157147
HLCS	0.127727	0.126039	0.0882572	0.1279	0.191852	0.105248	0.126854	0.1316
GOLGA6A	0.00787094	0	0	0	0	0	0	0
SCUBE1	0.387746	0.0743595	0.379917	0.0708231	0.523331	0.0247192	1.1649	0.266773
ARHGAP27	0.0123283	0.0250745	0.0245337	0.023214	0.0258871	0	0.0265586	0.021494
ADPGK	0.814269	0.668715	0.802522	0.758941	0.834962	0.10219	0.682225	0.505215
PTMS	10.145	1.9409	10.8807	7.04717	9.06902	0.729138	26.7674	7.20956
PLA2G4D	0	0	0	0	0	0	0	0
PADI4	0	0	0	0	0	0	0	0
ADIPOR1	3.90143	2.84939	3.25833	3.99457	4.3214	1.11676	4.43109	4.49461
CYB5R1	2.16383	1.05613	2.56095	2.20027	2.39479	0.505457	2.49011	1.33007
PSMD4	2.16609	1.57212	2.36667	2.79098	1.98866	0.523957	2.3404	1.76669
ATP13A2	0.434708	0.171534	0.318983	0.273289	0.448774	0.0373076	0.62156	0.36889
M1AP	0.00110448	0.00172801	0.00274744	0	0.0025769	0	0.00169955	0
PSMB4	49.4275	26.3032	52.3108	42.3772	40.9899	9.52315	45.6282	27.6932
IRX6	0	0	0	0	0	0	0	0
BTG2	12.2482	7.11005	12.5136	12.2306	12.5874	2.95671	16.2483	11.9872
CES5A	0	0	0.00150787	0.00155647	0	0	0	0
HK2	0.299492	0.276403	0.245543	0.221774	0.249274	0.0726854	0.169583	0.238344
C1R	0.713266	6.0679	0.36292	3.72536	0.434946	1.15763	0.299333	2.63196
CELF3	0.34008	0.135351	1.04385	0.500446	0.647288	0.0315604	2.17126	0.827833
ALDH4A1	0.0989672	0.0624349	0.0714731	0.0491844	0.1229	0.00281459	0.0442127	0.0788519
STARD9	0.640422	0.222002	0.556665	0.294655	0.613226	0.0932947	0.657682	0.225129
THEM4	0.206145	0.237861	0.192298	0.167619	0.225452	0.231723	0.206187	0.207783
TCHH	0	0.00855352	0.00906643	0	0	0	0.0336505	0.00794312
LCE2B	0	0	0	0	0	0	0	0
UBR1	0.389913	0.333748	0.435984	0.381404	0.579819	0.203449	0.454936	0.320158
AMFR	0.802763	0.334109	0.700533	0.438936	0.80555	0.0975719	0.651216	0.354428
MED8	2.34035	1.77772	2.24994	3.00468	2.41363	0.583113	2.37475	2.14365
TGM7	0.0038449	0	0	0.00329087	0	0	0	0.00279311
RGL4	0.217187	0.0212374	0.330159	0.294327	0.147795	0.13563	0.369014	0.0460176
SPRR2G	0	0	0	0	0	0	0	0
PGLYRP3	0	0	0	0	0	0	0	0
ISL2	0	0	0	0	0	0	0	0
RSPRY1	1.24855	0.791144	1.34174	1.17094	1.31708	0.416634	0.990326	0.810826
CCDC17	0.373433	0.136326	0.433501	0.213082	0.406592	0.0219486	0.26816	0.217023
GPBP1L1	1.29464	1.08216	1.46038	1.38511	1.37804	0.686574	1.22993	1.1589
NAE1	0.448562	0.253179	0.353106	0.230842	0.37921	0.254049	0.373514	0.312451
TMEM69	3.83332	2.97371	3.40366	2.96653	3.70788	2.95712	3.9447	3.71293
ADGRG5	0.00407463	0	0.0016893	0.00523124	0	0	0	0.00148
DRC7	0.018895	0.0506777	0.00895277	0.0115516	0.0251911	0.00951907	0.00207679	0.00392177
ACE	0	0.00366591	0	0.00401097	0	0	0	0
TEPP	0.0171057	0	0.0141837	0.0146408	0.00997745	0.0150809	0.00658045	0.0124264
UROC1	0	0	0	0	0	0	0	0.00396516
EFCAB14	3.58211	2.84663	3.1926	2.89086	3.31702	1.63115	2.77002	2.69963
SPON2	0.0142621	0.0260326	0.0177387	0.016276	0.00554587	0.00209564	0.0182884	0.0103606
CHCHD6	0.0280788	0.00579638	0.0303964	0.017357	0.0163778	0.000687641	0.0282045	0.00991556
CTBP1	0.931469	0.523662	0.925105	0.661783	0.711296	0.226462	0.836436	0.544722
LRRC36	0.00342108	0.00133811	0.00425504	0	0.00399091	0	0.00263214	0.00124262
ANKRD18CP	0.0139048	0.0120859	0.0230591	0.0132235	0.0234301	0.0190693	0.00713211	0.00336703
TPPP3	0.0538721	0.0421426	0.0893394	0.0691641	0.251381	0.0712429	0.082897	0
ZDHHC1	0.13655	0.0620238	0.0620907	0.0791723	0.0924932	0.0155337	0.0915034	0.0959961
ATP6V0D1	0.978993	0.579357	1.04972	0.853772	0.869368	0.0836583	1.43344	0.892765
AGRP	0	0	0	0.0688485	0.0938378	0	0.123778	0
ZFYVE28	0.00134029	0.0136301	0.00333402	0.0114716	0.0046906	0.0029541	0.00412481	0.00486824
CARMIL2	0.015882	0	0.0131691	0.0203902	0.0092637	0	0.042768	0.0115374
C16orf86	0.205673	0.0402231	0.341081	0.0880184	0.179948	0	0.276924	0.149411
PIP	0	0	0	0	0.015211	0	0	0
FAM131B	3.43326	1.40126	3.5806	2.55526	3.01006	0.526411	3.89664	2.17651
RGS12	0.20813	0.0548035	0.230103	0.125163	0.208679	0.0281837	0.311892	0.110185
PSKH1	0.274301	0.0450613	0.272934	0.147908	0.252792	0.0217648	0.381989	0.205243
ZYX	4.58004	3.16085	4.13525	5.21805	4.47617	1.29213	6.12362	6.44728
ABR	0.294126	0.274653	0.300644	0.470225	0.313751	0.0969494	0.432887	0.514919
TCAF2P1	0	0	0	0	0	0	0	0
LYPD5	0.0193372	0.0283631	0.0160341	0.0248262	0.0310174	0.0170483	0.0502126	0.0333627
CCDC117	0.949367	1.00588	1.0662	0.935995	1.35283	0.444982	1.44699	1.00831
ZNF230	0.57391	0.420448	0.521196	0.467821	0.839535	0.128502	0.721914	0.496327
CCDC107	0.031017	0	0	0	0.0361833	0	0.0954564	0
ZNF222	0.565893	0.482926	0.437235	0.396287	0.435099	0.498908	0.870782	0.485835
NPR2	0.744548	0.502409	0.838862	0.564293	0.709437	0.160346	0.74776	0.528488
ZNF890P	0.0128595	0	0.00355429	0.00366885	0	0.00377912	0	0
ZNF221	0.448443	0.151699	0.57786	0.248967	0.459513	0.106854	0.662078	0.202506
ZNF233	0.485388	0.232886	0.563464	0.409907	0.513388	0.131233	0.502915	0.310296
ZNF235	0.112582	0.0768048	0.130257	0.127732	0.134388	0.051936	0.118849	0.0789317
GNE	0.437183	0.267106	0.41807	0.305905	0.49325	0.112535	0.468944	0.270067
TNFRSF13C	0.979265	0.277082	0.449184	0.178331	0.413199	0.238799	0.785495	0.272445
OR3A3	0	0	0.0195685	0	0	0	0	0
ARHGAP35	3.43998	1.71246	3.39973	2.50808	3.66352	0.793502	3.33329	2.04461
PTGIR	0	0	0.0179268	0.0555139	0.0252211	0	0.0166341	0.0314115
CALM3	8.04763	1.87575	7.77371	3.88441	7.70734	0.689542	10.3565	3.00532
DFFA	2.67131	1.62098	2.45306	2.06737	2.30079	0.951948	2.21374	2.05845
CCDC28B	0.91895	0.171903	1.1264	0.564252	0.722444	0.0528374	1.35258	0.478908
IQCC	1.48571	0.439064	1.45093	0.762976	1.96427	0.203754	1.67653	1.58296
TMEM234	0.924702	0.376548	0.892785	0.910718	0.857069	0.134013	1.04282	0.460101
BSDC1	0.829514	0.400949	0.970213	0.666693	0.822135	0.190263	1.04813	0.47277
ZBTB8A	0.0585791	0.0599246	0.088427	0.0809923	0.110389	0.051645	0.112097	0.111297
ATAD3B	0.0574546	0.017978	0.0635203	0.0327838	0.0536195	0.00675382	0.0471518	0.0250426
SSU72	0.987319	0.565135	1.09821	0.870815	0.832225	0.214959	0.893955	0.561979
UBE2J2	0.445115	0.21518	0.406403	0.419502	0.367563	0.0573207	0.534862	0.30882
ZNF362	0.481153	0.227956	0.451408	0.315149	0.55339	0.113518	0.815119	0.318353
FNDC5	0.185844	0.0229548	0.18654	0.108834	0.353725	0.0258703	0.105358	0.106583
CPAMD8	0.0246279	0.0210172	0.0216586	0.0229955	0.0583307	0.0125013	0.0654582	0.0574677
NR2F6	0.696505	0.105635	0.624673	0.535311	0.596952	0.0375955	0.945996	0.320106
ANKLE1	0.482798	0.117211	0.22087	0.213739	0.252475	0.0146775	0.58921	0.145128
CCDC58	0.135236	0.0495898	0.129656	0.0614919	0.103531	0.0558883	0.133313	0.0921018
VMA21	4.06652	2.59721	4.31962	3.27425	4.64408	1.56294	3.82866	2.51919
KALRN	0.142833	0.0678384	0.286344	0.185229	0.196197	0.0382955	0.299829	0.118695
CILP2	0	0	0	0.0101664	0.0138564	0.010472	0.0182776	0
FAM86C2P	0.0437927	0.0913542	0.0786762	0.156177	0.102174	0	0.056156	0.111346
ABCG1	0.0450603	0.0761066	0.0832178	0.0736285	0.0680965	0.0270862	0.0362447	0.0334778
TFF3	0	0	0	0	0	0	0	0
TFF2	0	0	0	0.0184289	0	0	0	0
TFF1	0	0	0	0	0	0	0	0
TMPRSS3	0	0	0	0	0	0	0	0
UBASH3A	0	0	0	0	0	0	0	0
RSPH1	0.0883006	0.0723643	0.0313788	0.0575824	0.250163	0.111212	0.0194107	0.0213819
SLC37A1	0.0163719	0.0521438	0.0387864	0.0750684	0.0545681	0.0298988	0.0386887	0.0696607
PDE9A	0.239339	0.100667	0.286808	0.173983	0.201753	0.0520294	0.322883	0.190539
WDR4	0.057521	0.0557107	0.0749498	0.0492325	0.0734926	0.0338082	0.0948342	0.0736229
NDUFV3	0.902299	0.536347	0.893372	0.718933	0.70288	0.146538	1.03219	0.612349
PKNOX1	0.586781	0.401151	0.699848	0.585694	0.633522	0.182323	0.81496	0.542297
CBS	0.0294435	0	0.0034877	0	0	0	0	0.00916676
U2AF1	0	0	0.130225	0.0876665	0.0955887	0.00602009	0.0525366	0.0347231
CRYAA	0	0	0	0	0	0	0	0
HSF2BP	0.00536708	0.00659766	0.00508603	0.00196873	0.00715547	0.00135193	0.00766881	0.00668382
RRP1B	0.905524	0.419455	0.884679	0.643917	0.903165	0.123007	1.06715	0.482928
PDXK	0.806867	0.329159	0.738051	0.567916	0.623013	0.0876458	0.905397	0.547517
G6PD	1.06197	0.796942	0.865209	1.82847	0.979564	0.500794	1.64364	2.38617
CSTB	10.4883	8.42325	10.8446	10.7159	7.7915	4.11965	11.9774	11.2536
RRP1	0.709091	0.232777	0.608963	0.43351	0.553929	0.0334905	0.745281	0.211566
AGPAT3	0.337186	0.179466	0.311405	0.250865	0.269535	0.0827758	0.351765	0.284685
TRAPPC10	0.323327	0.170831	0.297103	0.288532	0.280722	0.094395	0.284651	0.219478
GAB3	0	0.00204767	0.00325569	0.00112021	0.00458039	0	0.00302092	0
GATD3A	0.00130589	0.00204312	0	0.00111772	0	0	0.00904262	0.0113839
ICOSLG	0	0.00978876	0	0	0	0	0	0.00303007
AIRE	0	0.0244039	0	0.00667524	0	0	0	0.0113312
CFAP410	0.210167	0.0822039	0.0950544	0.16353	0.089154	0.00842225	0.1764	0.166555
ZNF66	0.281709	0.0904688	0.307352	0.152284	0.418573	0.104574	0.25781	0.1034
LRRC3	1.28506	0.900062	1.48681	1.52194	1.42938	0.434735	2.58673	1.8562
ITGB2	0	0	0.0143957	0	0	0	0.10853	0.00788255
FAM207A	0.0216147	0.00211357	0.0268837	0.0231252	0.0346705	0	0.0249451	0.0098137
RALGDS	0.0754897	0.0696528	0.0545697	0.0811792	0.0677412	0.0255977	0.0595701	0.0576515
FTCD	0.0155157	0.00809168	0.00428845	0.0309866	0	0	0.039792	0.00375712
SPATC1L	0.0899358	0.0033502	0.0994307	0.0366555	0.0549559	0	0.144981	0.0591113
LSS	1.65024	1.36586	1.25839	1.26322	1.1946	0.456821	1.62677	1.20238
VAV2	0.177545	0.100948	0.140035	0.14529	0.144982	0.0271062	0.197905	0.118596
MCM3AP	0.986093	0.526991	0.934224	0.706956	0.908883	0.218633	1.04413	0.560308
C21orf58	0.223475	0.00989535	0.279699	0.0721785	0.265616	0.00743479	0.395783	0.0214415
PCNT	0.916688	0.312927	0.841831	0.523768	0.851859	0.186113	1.0415	0.463641
DIP2A	0.442332	0.234199	0.459957	0.311647	0.466715	0.128406	0.587959	0.299125
S100B	10.1207	2.73371	9.44556	2.16235	12.2123	2.22734	4.56263	1.8243
PRMT2	2.29389	0.849581	2.50801	1.68825	2.19445	0.27442	2.1996	1.01261
CLDND2	0.104888	0.0410254	0.130457	0.134661	0.367076	0	0.524547	0.0761955
ZNF208	0.00896694	0.0150312	0.0382382	0.035085	0.0074718	0.0146817	0.000985579	0
ADAMTS13	0.0377053	0.0260257	0.0183909	0.0132885	0.0517479	0	0.0341294	0.0161123
CACFD1	1.31274	0.560137	1.05805	1.01358	1.12445	0.137587	1.7163	0.933628
SLC2A6	0.8084	0.681034	0.453748	1.07513	0.420746	0.0657886	0.516716	1.09321
ZNF761	0.828781	0.919453	0.980835	1.01245	1.01077	0.484905	0.904309	0.738899
FCN2	0	0	0.0246805	0.0254759	0.0347226	0	0.0114504	0.0108113
C9orf116	0.243933	0.274306	0.139057	0.208783	0.302349	0.080647	0.0703796	0.121828
LCN1	0	0	0	0	0	0	0	0
ZNF714	0.424086	0.233857	0.634112	0.341159	0.681258	0.445395	0.777381	0.44107
GPSM1	0.25809	0.0827047	0.265571	0.210255	0.159608	0.0191901	0.423459	0.201042
C19orf47	0.137844	0.0431325	0.137157	0.0855364	0.100502	0.03342	0.238625	0.130177
HIPK4	0.0366291	0.0429808	0	0	0.0427302	0	0.00704549	0.00665227
CFAP157	0.133001	0.104043	0.110282	0.142295	0.206872	0	0.221713	0.169082
TOR2A	0.474612	0.57754	0.983847	0.835013	1.13809	0.139477	2.67784	0.842796
ST6GALNAC6	0.00497366	0.00389075	0	0.0127709	0	0	0	0
SHKBP1	0.219785	0.333117	0.318922	0.423258	0.272417	0.0726632	0.644692	0.454038
RDH13	0.0900248	0.0485682	0.0772208	0.0292269	0.0869129	0.00821054	0.138528	0.060888
ZER1	0.557793	0.524348	0.600487	0.684031	0.637031	0.223155	1.05667	0.858085
ZDHHC12	0.613484	0.287946	0.610426	0.393813	0.679885	0	0.778811	0.668495
PKN3	0.217033	0.0169779	0.206954	0.0603719	0.208876	0.0143507	0.346489	0.0551821
SPTBN4	0.0117832	0.00709049	0.00751567	0.00543053	0.00845896	0.000799107	0.0118553	0.00790139
BRSK1	0.0557035	0.0358855	0.105961	0.0420678	0.0496919	0.00866644	0.216809	0.0761706
COX6B2	0.0184566	0	0.0153039	0	0.0215309	0.0488158	0.0284006	0.0670388
TMEM190	0	0	0	0	0	0	0	0
NLRP4	0	0	0	0	0	0	0	0
PLPP7	0.0100533	0.00674095	0.0095269	0.0122924	0.0150787	0	0.00110499	0.0062599
TAOK1	2.15481	1.78198	2.16182	1.85596	2.95842	1.42835	2.29875	1.79867
MED27	0.0391807	0.0182522	0.0386934	0.0410708	0.0380034	0.00970304	0.0362419	0.0233458
DEDD2	0.371018	0.261213	0.338405	0.337403	0.384124	0.0858638	0.331843	0.360489
SIK3	0.327489	0.231977	0.282592	0.234365	0.325829	0.119151	0.263419	0.215138
MPZL3	0.00778234	0.0243516	0.00645297	0.0199828	0.0408537	0	0.0119753	0.00848019
JAML	0	0	0	0	0	0	0	0
NEK8	0.0967308	0.120181	0.066053	0.0730521	0.0862914	0.00501651	0.113824	0.0950708
TLCD1	1.03053	0.32682	0.877591	0.572132	0.844776	0.196443	0.921452	0.586761
PCSK7	0.609614	0.263395	0.634789	0.549074	0.541635	0.153112	0.891701	0.455726
SAFB	2.09296	1.09896	2.0417	1.50159	2.00045	0.453551	2.70638	1.60347
CD3G	0.009236	0	0	0.00790514	0	0	0	0
S100A1	0	0	0	0	0	0	0	0.0352912
CHTOP	7.23109	4.18543	8.9266	6.4181	8.44499	1.88681	8.81305	5.54745
CXCR5	0	0.0168737	0.00596185	0	0	0	0	0
ZBTB7B	0.0817251	0.162287	0.0886156	0.139898	0.0513356	0.00554241	0.159614	0.333379
FLAD1	0.950705	0.695728	1.28841	0.88371	0.655895	0.288402	1.72247	0.913423
SHC1	1.20577	1.46009	0.862845	2.38215	0.953799	0.298527	1.525	2.5558
VPS11	3.49663	1.81078	3.78074	2.80125	3.6793	0.715195	4.18067	3.04814
NLRX1	0.480977	0.223961	0.194661	0.249943	0.360701	0.131252	0.198245	0.162223
ADAR	5.36965	8.8551	5.19507	10.7566	5.36374	4.02681	5.57145	8.51219
IL6R	0.00466436	0.0425692	0.00644599	0.0465762	0.00181376	0.00137074	0.0107661	0.0395314
UBE2Q1	5.04739	4.96545	4.58152	5.99739	4.73948	3.53129	5.08225	5.87499
CHRNB2	0.204139	0.24912	0.494264	0.475249	0.695374	0.0647911	0.703639	0.397434
CRTC2	0.921843	0.949608	1.12764	1.17961	1.13927	0.281637	2.31034	2.02227
ANO10	0.0394597	0.0120688	0.0396075	0.0271714	0.0453401	0.0107244	0.0477083	0.0327605
FDPS	5.12187	1.54759	5.22702	3.5946	4.11697	0.406477	4.51472	2.67944
RUSC1	2.41455	1.33824	2.70729	2.47661	2.17812	0.930786	4.09151	2.68433
GBAP1	0.572947	0.114923	0.548165	0.333213	0.454155	0.0841878	0.666879	0.240124
FAM189B	1.23102	1.26511	1.46106	1.58046	1.11225	0.266006	2.02426	1.35894
PAQR6	1.85358	0.782024	1.41607	0.463468	2.18661	0.146892	2.13117	0.650569
PMF1	0.646365	0.288933	0.649269	0.410968	0.465342	0.107458	0.761587	0.4615
SLC25A44	4.82476	2.80481	4.83057	4.90467	4.36802	0.896488	5.03233	4.00124
LMNA	0.411671	0.283992	0.385999	0.477235	0.413372	0.124043	0.434341	0.417671
CCR5	0.018667	0	0.0773916	0	0	0.0329148	0.114897	0
NBEAL2	0.106492	0.0468593	0.0717444	0.133872	0.0815255	0.00586789	0.151065	0.0725255
CCDC12	0.174012	0.0661175	0.245975	0.129079	0.183663	0.0277606	0.294541	0.109555
PTH1R	0.00383104	0	0.00635324	0	0.0089383	0	0.00884266	0
UBQLN4	0.691278	0.346429	0.716492	0.568556	0.718218	0.128556	0.976462	0.600258
MYL3	0.0021229	0	0	0	0	0	0	0
PPP1R35	1.97345	0.385943	1.63634	0.844542	1.53477	0.362469	2.21425	0.776536
GPATCH4	7.48332	6.65682	6.00409	8.38141	6.18566	3.74487	7.12842	7.35185
LRRC71	0.0160337	0.018814	0.0066474	0.0343082	0.0280565	0	0	0.0232952
FCRL3	0	0	0.0125287	0.0096994	0	0	0.0116253	0.00548822
AZGP1	0.0321516	0.0419188	0.035546	0.100902	0.0125023	0.00944861	0.0164914	0.0778548
FGFR4	0.0888921	0.00695377	0.0737076	0.0836915	0.0725888	0	0.0615532	0.0193726
CYP3A4	0.00732233	0.0171841	0.0121431	0.0188016	0.0213549	0	0.0112674	0.00531928
CYP3A7	0.00596583	0.00155563	0.00494675	0.00170206	0.00695953	0	0.00306002	0.00144462
NACC1	0.399047	0.202745	0.409339	0.408447	0.484711	0.119689	0.693173	0.481152
CYP11B1	0	0	0	0	0	0	0	0
HK3	0.00540704	0.00422977	0.00896682	0.0185116	0.00630766	0	0.0124803	0.0157117
LY6K	0	0	0	0	0	0	0	0
IER2	1.33208	0.590493	1.23339	0.893103	1.13957	0.2936	1.89603	0.628994
ZNF394	0.541775	0.388497	0.433185	0.389183	0.504107	0.21892	0.657507	0.379514
CPSF4	0.844687	0.28803	0.835089	0.760047	0.764302	0.157533	1.12898	0.609686
LY6E	0.307403	0.734776	0.453142	1.30092	0.31876	0.195733	0.486163	1.10415
VPS28	6.54361	1.98455	6.91168	4.91139	5.26127	0.639032	8.17924	4.19778
TONSL	0.5421	0.0748358	0.253835	0.0818799	0.476156	0.0112454	1.10895	0.162156
PTGER1	0	0	0	0	0	0	0	0
PWWP3A	0.690749	0.296535	0.792777	0.421781	0.766495	0.152246	0.861991	0.385523
RECQL4	1.09703	0.143029	0.871734	0.273861	1.13756	0.013433	1.3364	0.166028
LRRC14	0.737466	0.370086	1.21145	0.940847	0.957695	0.233081	1.94842	1.07146
ZNF333	0.431952	0.257874	0.625847	0.470893	0.453509	0.118255	0.524744	0.308835
COL26A1	0.0168081	0.0091641	0.00168933	0.0143861	0.0089126	0.00224523	0.00117563	0.00888014
PPP1R16A	0.124096	0.0841334	0.0685988	0.0991337	0.13029	0.0437628	0.111391	0.0901494
FOXH1	0	0	0	0	0	0	0	0
ORAI2	0.421206	0.135094	0.405137	0.230728	0.461882	0.0742695	0.382403	0.278445
ALKBH4	0.335915	0.099674	0.297744	0.18837	0.310791	0.0408487	0.249537	0.168293
CCDC105	0	0	0	0	0	0	0	0
SH2B2	0.0163691	0.0192076	0.0316701	0.0326908	0.0477389	0.00721572	0.0776639	0.0237825
MRNIP	0.343611	0.184979	0.312488	0.338371	0.387914	0.0325739	0.523054	0.182514
SQSTM1	0.64964	0.444054	0.76355	1.16604	0.537115	0.0889696	1.06759	0.845348
MGAT4B	1.96501	0.793648	2.1518	1.83725	1.98086	0.621408	3.53314	2.68427
RPL8	56.3608	15.2042	59.5027	34.3615	39.5234	3.87027	61.4222	23.3262
MAML1	1.15498	0.69433	1.40672	1.26358	1.37881	0.342723	2.01756	1.25528
PGLYRP2	0	0	0	0	0	0	0	0
LRWD1	0.231151	0.104687	0.504384	0.343622	0.411575	0.0750803	0.589695	0.238621
FBXL13	0.0122203	0.0122482	0.0151992	0.00980569	0.0138103	0.00538688	0.00617015	0.00582579
NAPEPLD	1.0937	0.750389	0.890233	0.551355	0.943441	0.382156	0.778174	0.597707
SCGB3A1	0	0	0	0	0	0	0	0
PSMC2	3.75526	3.91995	3.6377	3.56447	3.60195	2.36832	3.04518	3.78744
CELF5	0.0758796	0.0172679	0.125836	0.0873815	0.128754	0.0206775	0.173019	0.0781737
MFSD12	0.183013	0.305855	0.193138	0.329897	0.177914	0.100232	0.270949	0.368632
AC008132.1	0	0	0	0	0	0	0	0
AC007663.1	0.0148493	0	0.0615636	0.0444834	0.0519678	0	0.0171372	0.0701168
USP41	0	0	0	0	0	0	0	0
TUBA3FP	0.0327614	0.0640707	0.0543302	0.0280406	0.0764365	0.0433251	0.0504124	0.0713982
YDJC	0.809364	0.910142	0.545276	0.692738	0.64912	0.312182	1.05083	0.845192
CCDC116	0.108287	0.067768	0.0538738	0	0.176854	0	0.0999778	0
DVL3	8.54051	5.63963	7.81295	7.42708	8.62101	3.06205	12.3242	9.05363
AP2M1	8.24579	4.96252	8.53775	6.78477	8.71434	2.70741	10.1131	6.01328
ABCF3	1.57568	0.772828	1.71093	0.888386	1.5026	0.176402	1.86657	0.826692
PCYT1A	0.915933	0.571299	1.0718	0.841936	0.749211	0.21024	0.763085	0.557105
FBXO27	0.0688662	0.059445	0.0571025	0.0345527	0.0581749	0.0146552	0.0420224	0.0948799
DMKN	0	0.0142633	0	0	0	0.00535831	0	0
U2AF1L4	0.502713	0.209738	0.972626	0.745809	0.508254	0.177283	0.902489	0.85212
BDH1	0.224843	0.0504295	0.161664	0.121119	0.170583	0.0221794	0.227429	0.0845238
NPHS1	0	0	0.00191215	0.00394755	0	0	0	0
THAP8	0.151717	0.0830789	0.176121	0.125527	0.159289	0.0535034	0.221786	0.132257
COX7A1	0.392557	0.255905	0.271251	0.111997	0.0763239	0	0.352367	0.142586
ZNF382	1.3845	1.55256	1.59193	1.73372	1.66683	2.03837	2.04123	1.98181
LRRC56	0.00574667	0.00899091	0	0.0098372	0.0134077	0	0.0176857	0.00417465
PLXDC1	0.0120658	0.00686453	0.00727616	0.00938833	0.0166347	0.00483525	0.0236301	0.019124
PGAP3	0.124518	0.0547911	0.112927	0.113236	0.13164	0.0377363	0.209567	0.152643
IKZF3	0.000937256	0.000733188	0.00155431	0	0	0	0	0.000680866
GRIN2C	0.0461554	0.0441296	0.102056	0.0307258	0.0837561	0.0497346	0.16572	0.0484314
FDXR	0.284524	0.207737	0.275242	0.275995	0.254468	0.0836149	0.430521	0.523618
SAP30BP	1.02572	0.555353	1.02507	0.968013	0.708229	0.213666	0.847561	0.745129
ACOX1	1.86445	1.05394	2.17491	1.48002	1.94915	0.97269	1.98542	1.36213
PRPSAP1	0.967866	0.369714	0.872081	0.528718	0.739258	0.133805	0.568484	0.240815
CYGB	0	0	0.0104337	0.00358999	0	0.00739577	0.0032271	0
SRSF2	55.5169	35.7794	62.8862	43.0304	49.7442	21.5943	42.997	29.9079
ZNF577	0.216899	0.120677	0.356812	0.207486	0.282795	0.0593103	0.310556	0.206436
TMEM143	0.0504209	0.0591642	0.062712	0.0593388	0.0661716	0.0222263	0.0630389	0.0778347
KLHL10	0.0472033	0.0246172	0.0652334	0.127938	0.100954	0.00693597	0.0726353	0.0457209
CCDC155	0	0	0	0.00287225	0	0	0	0
HCRT	0	0	0	0	0	0	0	0
ALDH16A1	0.0672578	0.0701518	0.0836532	0.0527691	0.117691	0.0345896	0.181115	0.0855036
DCD	0	0	0.0212193	0	0	0	0	0
ITGA5	0.416188	0.918112	0.186351	0.80505	0.417538	0.168785	0.233753	0.565372
SIGLEC11	0	0	0	0	0.00956319	0	0	0
ZNF385A	0.117192	0.176299	0.142022	0.158173	0.16826	0.0635813	0.228882	0.386375
SIGLEC16	0.0162687	0	0.0269793	0	0	0	0.0125169	0.0118183
MPP3	0.234557	0.106229	0.245672	0.229816	0.234022	0.106117	0.394174	0.118827
CD300LG	0	0	0	0	0	0	0	0
IZUMO2	0	0	0	0	0.0218928	0	0	0
NAGS	0.0898838	0.0527351	0.130427	0.230796	0.0262138	0	0.293911	0.0326479
LSM12	0.109041	0.0639748	0.102972	0.103699	0.144871	0.0373854	0.109529	0.0748118
ASB16	0.0694032	0.0180974	0.0479564	0.0396017	0.0134939	0	0.124595	0.00840295
EMC10	0.966608	0.766952	0.749968	1.02234	1.15983	0.401747	1.45021	1.80061
JOSD2	0.223879	0.0583779	0.170166	0.111778	0.0870563	0	0.172249	0.0677649
SHANK1	0.00520135	0.00542516	0.0201267	0.0178074	0.0121354	0	0.0413525	0.0138545
FAM171A2	0.159654	0.0146933	0.264764	0.0723434	0.15338	0	0.310702	0.109158
DBF4B	0.446253	0.0608672	0.256171	0.135152	0.323029	0.0605277	0.433139	0.139646
PLCD3	0.548776	0.522198	0.309016	0.876305	0.257984	0.18775	0.381259	0.758637
FMNL3	0.853157	0.754642	1.08425	0.98556	1.09446	0.672281	1.26026	1.01776
AQP5	0.209776	0.184615	0.0652283	0.0897741	0.122359	0	0.100874	0.114293
RACGAP1	2.34778	0.129299	1.90842	0.179499	2.44028	0.180193	1.99095	0.215613
OR7G1	0	0	0	0	0	0	0	0
LARP4	0.672721	0.59939	0.664641	0.577736	0.857928	0.386011	0.575482	0.626193
GRASP	0.0335142	0	0.0648417	0.00956165	0.0390965	0.0196981	0.0171903	0.0405771
RAVER1	0.149062	0.0179395	0.0903225	0.0343492	0.0869451	0	0.379347	0.0624724
KRT84	0	0	0	0	0	0	0	0
KRT82	0	0.012581	0	0	0	0	0	0
SYCE2	0.0389743	0.00381106	0.020198	0.0166792	0.022733	0	0.0937074	0.0106173
SPC24	0.337297	0.0193067	0.255805	0.0457686	0.287911	0.0108794	0.376609	0.00597631
IP6K3	0	0.0154802	0.0065634	0.00338747	0.00923397	0.0209357	0	0.0115004
LEMD2	0.808029	0.483882	0.836347	0.887151	0.760595	0.373387	1.14476	0.757015
ALOX15	0	0	0	0	0	0	0	0
TREML1	0	0	0.0497537	0.0171191	0	0	0.0615546	0.0290596
ADCY10P1	0.135506	0.0431863	0.191427	0.133163	0.175641	0.0243357	0.146732	0.0747401
ZNF653	0.0401192	0.0313841	0.048051	0.0343382	0.0468017	0	0.0480157	0.0420976
MED11	4.1723	0.896667	3.45958	1.84441	2.78129	0.3638	3.52759	1.19906
CXCL16	0.921727	0.70882	0.246123	0.855767	1.00236	0.812622	0.649066	0.851168
SCIMP	0.0154057	0.02109	0.0351287	0.0197787	0.0404364	0.0101866	0.0325956	0.0139893
RNASEK-C17orf49	0	0	0	0	0	0	0	0
BCL6B	0	0.0107947	0.0343259	0.0354323	0.0965855	0.0121657	0.0106169	0.0801948
ASGR2	0	0	0	0	0	0	0	0
TNFSF13	0.0301284	0	0	0.0257871	0.0702935	0	0.0463608	0.0218867
SENP3	0.298226	0.147753	0.387411	0.22122	0.115967	0.0175283	0.183561	0.137209
FGF11	0.0149919	0.0117277	0	0.0256632	0	0	0	0.119799
EIF4A1	0.4916	0.21089	0.420774	0.298606	0.480986	0.125828	0.317226	0.391681
RPL26	9.25931	4.36244	8.60826	4.668	7.05785	3.3086	8.68911	4.35687
CCDC42	0	0	0	0	0	0	0	0
POLR3K	1.37351	0.564363	1.41499	0.700609	1.0682	0.269096	1.2489	0.745819
SNRNP25	5.83267	1.27488	6.52549	2.9733	5.32827	0.359201	4.60307	2.11856
PRR35	0	0	0	0	0	0	0	0.0141336
WDR90	0.275089	0.0801704	0.219153	0.0923333	0.251693	0.0380434	0.2739	0.0783676
JMJD8	1.15357	0.628947	1.01449	0.747987	0.897139	0.154094	1.45234	0.838004
CCDC78	0.0685539	0	0.0947392	0	0.10663	0.0402927	0.246141	0.066401
MSLNL	0	0	0	0	0	0	0	0
SSTR5	0	0	0	0	0	0	0	0
SPSB3	0	0	0	0	0.00686052	0	0	0
MEIOB	0	0.00932119	0.00823344	0.0084988	0.00231671	0.00525254	0.00763972	0.008656
HS3ST6	0	0	0	0	0.0167935	0	0	0
TEDC2	0.532613	0	0.458618	0.122733	0.525738	0.0361205	0.583156	0.0595253
CCNF	0.488338	0.0371401	0.531458	0.124811	0.565722	0.0298981	0.574018	0.071443
TBC1D24	0.454525	0.375945	0.621738	0.525315	0.591024	0.285866	0.657091	0.323879
AMDHD2	0.198638	0	0.104813	0.0850076	0.0421316	0.0238807	0.0694679	0.0590317
NTN3	0.0350793	0	0	0.0300245	0.0409222	0	0	0.0764497
BICDL2	0	0	0	0	0	0	0	0
PAQR4	0.308205	0.0185462	0.275216	0.0405837	0.497826	0	0.492499	0.0861133
FLYWCH2	0.0926828	0.062836	0.230552	0.10577	0.0937043	0.0217898	0.123602	0.0897721
ZG16B	0	0	0	0	0	0	0	0
ZNF75A	2.25134	1.65653	2.18097	1.65983	2.44431	1.23152	2.59537	1.92155
ADCY9	0.0808781	0.093465	0.0914488	0.121142	0.0821984	0.0383532	0.0853258	0.109495
SHANK2	0.0168054	0.0162338	0.0263915	0.0271332	0.0338625	0.00987744	0.0407487	0.0270986
CLPB	0.194876	0.106346	0.218226	0.202906	0.212492	0.0454614	0.23392	0.184378
NEU3	0.414452	0.153172	0.276007	0.245798	0.456836	0.0431567	0.499653	0.256034
CYB561A3	0.15479	0.121088	0.29948	0.201883	0.318151	0.0389907	0.266542	0.155283
PPP1R32	0.0916474	0.0079659	0.0759922	0.0697257	0.118792	0	0.078347	0.0369872
ASRGL1	0.142814	0.0363089	0.182069	0.102372	0.199923	0.0330512	0.171687	0.055764
GNG3	7.33735	1.69119	12.3309	6.39221	5.7318	0.577573	21.3713	3.61692
UBXN1	11.5203	4.23742	13.0001	9.40315	8.41058	1.10983	15.4672	6.56761
LBHD1	0.190539	0.0828072	0.272096	0.108722	0.123486	0.0279974	0.195464	0.115347
TTC9C	0.972578	0.728853	0.935202	0.846425	0.915287	0.670111	1.10671	0.759961
TAF6L	0.312499	0.112451	0.217659	0.181879	0.204148	0.0716321	0.259667	0.108967
NXF1	4.57993	2.13862	6.29231	3.93204	4.67699	0.888316	6.21262	3.36802
STX5	0.301411	0.167532	0.295963	0.196879	0.30535	0.143356	0.482111	0.293866
SLC25A45	0.0704472	0.0642936	0.0389423	0.0602961	0.0684843	0.0103514	0.0451676	0.0255881
RPL29	12.8829	0.955099	18.3274	6.70242	10.363	0.482528	13.1512	1.98797
ITIH3	0	0	0.005817	0.00600449	0	0	0	0
SYVN1	1.08108	0.992775	1.14974	1.1935	1.15148	0.372957	2.2301	2.03166
ZFPL1	0.095421	0.130629	0.197803	0.0408357	0.0556574	0	0.0734157	0.0173296
RPS6KA4	0.122331	0.0538288	0.0887548	0.183231	0.0981107	0.0134813	0.0882371	0.0499875
LRP5	0.154225	0.0554629	0.126062	0.08821	0.143249	0.0173989	0.223259	0.152922
TPCN2	0.164635	0.111796	0.147888	0.136019	0.169384	0.0514062	0.197039	0.0980042
FGF19	0	0	0	0.0443516	0.302247	0.197967	0	0
CYP4A22	0	0	0	0	0	0	0.00624929	0
PDZK1IP1	0	0	0	0.0114594	0	0	0	0
TAL1	0.00627155	0	0.0104005	0.00536785	0	0	0.0337768	0.00455595
CMPK1	0.379288	0.399079	0.364156	0.497393	0.403651	0.279637	0.314005	0.327094
BEND5	0.137383	0.129597	0.192651	0.140067	0.240399	0.0712477	0.231609	0.179056
ELAVL4	0.163956	0.0769548	0.350702	0.221199	0.372805	0.125929	0.588394	0.230539
COA7	1.17891	0.477986	1.31132	0.892138	1.01469	0.437294	1.38269	0.830308
ZYG11B	0.558537	0.432279	0.748067	0.53993	0.71973	0.389398	0.566879	0.45107
SLC1A7	0.00180163	0.00281873	0.00448163	0	0	0.00317674	0	0
CZIB	14.6151	6.51777	12.8031	9.63049	11.6814	3.2752	14.444	8.0739
MAGOH	0.232179	0.295985	0.171127	0.390086	0.200631	0.212277	0.277878	0.387307
ACOT11	0.0103065	0.000806246	0.00769134	0.00176427	0.0192371	0.00272595	0.00872264	0.00149742
FAM151A	0	0	0.0115256	0	0.0162152	0	0.0106944	0
PARS2	0.904066	0.543231	0.597534	0.48222	0.580822	0.219478	0.574607	1.07556
LEXM	0.0220853	0.010798	0.0228909	0.0212658	0.0225435	0.0413761	0.0361084	0.0220603
BSND	0.00547759	0	0	0	0	0	0.00421439	0
USP24	2.53042	1.65376	2.69193	1.96551	2.53734	0.830524	1.82358	1.36916
PLPP3	0.653695	0.836357	0.5789	0.753764	0.746319	0.46983	0.500392	0.71641
NOL9	1.78027	1.01091	1.59605	1.26592	1.71836	0.563015	1.81006	1.15103
PRKAA2	0.429466	0.322565	0.325345	0.322398	0.476033	0.393725	0.250289	0.346189
KLHL21	0.460145	0.27815	0.426635	0.469028	0.47823	0.110639	0.49886	0.425435
ZSWIM5	0.0417122	0.0242704	0.0928987	0.0584209	0.143165	0.0291766	0.0811603	0.0588504
GMEB1	0.473665	0.314954	0.612041	0.530414	0.594003	0.214018	0.871599	0.443019
SLC45A1	0.0227567	0.0326369	0.0503185	0.0551865	0.0309717	0.0133753	0.0379356	0.0523499
SELENON	7.65696	6.19771	7.41405	10.1313	8.09916	2.6114	11.0028	13.4575
AK4	0.36256	0.185693	0.474932	0.200139	0.633735	0.261337	0.338918	0.130403
JAK1	0.508635	0.583506	0.480738	0.572436	0.566023	0.314725	0.450005	0.409107
RAVER2	0.302652	0.170252	0.298888	0.147469	0.353063	0.136911	0.208437	0.129281
CTRC	0	0.0217093	0.0153407	0	0.0107913	0	0.0142345	0.00672002
LZIC	2.4397	1.13043	2.78545	1.57415	2.34801	0.533592	2.24166	1.33946
RBP7	0.0265495	0.0290765	0.0264172	0.00908954	0.0123887	0	0.0122561	0.00771472
KNCN	0	0	0	0	0.0198107	0	0	0
FBLIM1	0.0566379	0.0912186	0.0331503	0.0998048	0.0699582	0.00881181	0.0794629	0.137955
TMEM82	0	0	0	0	0	0	0	0
SLC25A34	0.116758	0.106559	0.225898	0.183212	0.295112	0.0514686	0.344356	0.183773
AKR7A3	0.0483649	0.0378345	0.160413	0.0413958	0.169262	0	0.148845	0.0468461
DRAXIN	0.576374	0.279226	0.443954	0.275459	0.972729	0.214093	0.967947	0.427207
PDPN	2.34037	6.29451	1.84692	5.79123	1.57797	2.92136	1.16106	4.23354
LRRC38	0	0	0	0	0	0	0	0.0018595
DHRS3	0.009931	0.00621499	0.0148223	0.0306	0.0162192	0	0.0259787	0.00865721
MATN1	0.00811715	0.0444487	0	0	0.0284075	0	0	0.00589667
LAPTM5	0.0197403	0	0.019642	0.00675834	0.0184227	0	0.34021	0.0630973
SDC3	5.57858	4.54894	4.77744	5.17081	6.78065	3.33337	6.25815	6.88599
PEF1	1.94095	1.42475	1.91805	1.91729	1.60513	0.545005	1.5138	1.37137
SYNC	0.10543	0.0758772	0.0139873	0.0974574	0.0688751	0.0111541	0.0227127	0.0306358
RBBP4	3.26762	1.36388	4.16456	2.56756	3.9282	1.10009	3.54643	1.9288
KIAA1522	0.391906	0.179229	0.287465	0.234804	0.323545	0.0956813	0.728304	0.341638
TSSK3	0.265562	0.183301	0.123052	0.106963	0.154897	0.103291	0.228357	0.215612
TMCO4	0.010183	0.0146042	0.00492542	0.0123473	0.00593959	0.00149628	0.00261157	0.00246581
UBXN10	0.270992	0.573157	0.149801	0.463887	0.772762	0.61056	0.0772215	0.371849
CAMK2N1	13.8911	34.5643	17.2448	28.8392	20.3552	24.5858	18.1549	29.7032
ALPL	0.0130287	0.0113245	0.0120035	0.0359322	0.0253314	0.00765768	0.0323	0.0368071
WNT4	0.104943	0.0527747	0.0901245	0.115485	0.118051	0.0594777	0.0922764	0.0653448
TTLL10	0	0	0	0.00355536	0	0	0	0
SCNN1D	0.137884	0.0808972	0.0857482	0.0737599	0.0703723	0.00759768	0.0729344	0.0626035
MXRA8	0.549658	0.593375	0.492227	0.545728	0.551442	0.0484595	0.651266	0.574988
FAAP20	0.141415	0.0829684	0.228653	0.148271	0.193839	0.0592207	0.307367	0.1618
MEGF6	0.00566007	0.00253012	0.00134092	0.000692068	0.00282978	0	0.00124422	0.00176217
CCDC27	0.00793376	0	0.0197355	0	0.00462762	0	0.0183124	0.0230538
IL23R	0	0	0	0	0.000962622	0	0	0.000599447
DIRAS3	0.243461	0.21766	0.028839	0.0744211	0.243439	0.214642	0.160556	0.0126329
C1orf87	0	0.000903498	0.000957676	0	0.00269469	0.00610952	0	0
NFIA	1.13177	0.5564	1.00665	0.628378	1.1184	0.417751	0.987442	0.547666
OMA1	0.0630978	0.0838518	0.0642962	0.0897926	0.0647392	0.044235	0.0426976	0.082286
MYSM1	1.27535	0.956272	1.4451	1.25765	1.52276	0.676497	1.37617	1.00464
TM2D1	0.265653	0.169068	0.261342	0.312157	0.246871	0.117104	0.22864	0.186441
USP1	2.97649	1.02814	2.92747	1.48885	4.0585	0.976962	2.63706	0.889243
FUBP1	6.91119	3.69643	7.05634	5.67383	7.07491	2.74378	7.52765	4.89225
NEXN	0.0811773	0.136884	0.0777812	0.0802881	0.189397	0.0540738	0.0471896	0.0497977
DNAJB4	0.404373	0.503709	0.363061	0.45192	0.444685	0.351965	0.332917	0.349887
ADGRL4	0.0152777	0.0237034	0.0078119	0.0113327	0.0264365	0.0527546	0.00391815	0.0101736
LRRIQ3	0.00348161	0.00635497	0.00144344	0.00297992	0.00203076	0.00460423	0.0017858	0.00210767
LRRC53	0.018702	0.00182875	0.00387682	0.00600266	0.00545426	0.0082441	0	0.00679299
TYW3	0.664529	0.314703	0.696799	0.405538	0.712642	0.218059	0.440205	0.361517
LHX8	0	0	0	0	0.0070423	0	0	0
SNX7	0.144602	0.0537904	0.136671	0.0692395	0.19346	0.0499243	0.0902488	0.0786006
B3GALT2	1.41944	0.446138	2.57463	1.31253	1.83328	1.10617	1.55039	1.13242
NTNG1	0.119846	0.0862428	0.0959971	0.112287	0.105874	0.0774496	0.0637846	0.0655076
FAM102B	0.332191	0.0912287	0.347726	0.110906	0.423251	0.153704	0.316307	0.148899
HENMT1	0.0830284	0.0885692	0.14395	0.109827	0.14969	0.0332729	0.0929178	0.0932152
AKNAD1	0.00676933	0.00264773	0.0134712	0.00463512	0.0181628	0.00298402	0.0171872	0.00393405
C1orf52	2.41567	2.2194	2.1394	2.24355	2.1465	2.4016	2.20657	2.5464
WDR63	0.0119299	0.0151651	0.0037095	0.00382906	0.0460999	0.0394414	0.00458934	0.0086664
GBP2	0.0157779	2.31512	0.0261655	1.34079	0.018406	0.447116	0.0173419	1.09379
ATXN7L2	0.353554	0.167621	0.408647	0.330119	0.43744	0.160575	1.2447	0.529242
GBP4	0	2.72251	0.00930891	2.03709	0.0196449	0.613659	0.00431881	1.40683
ZNF326	1.65097	1.43264	1.64766	1.67749	1.98651	0.590497	1.49462	1.22268
HFM1	0.0305077	0.0162718	0.0425439	0.0326396	0.0363981	0.0262852	0.0229388	0.0156143
BRINP3	0.0493303	0.00821056	0.0498242	0.0114538	0.0737702	0.0185068	0.039771	0.00781525
GFI1	0.0143936	0	0.00596744	0.0246391	0.00839552	0.0317245	0.0221485	0.0365966
LSP1P3	0	0.377553	0	0	0.563027	0	0.371335	0
KCNT2	0.0674818	0.0366874	0.0730218	0.0570889	0.0756823	0.0287133	0.0691593	0.0520503
AGL	0.318724	0.23978	0.359871	0.269315	0.476236	0.153054	0.25044	0.212816
VCAM1	1.62516	13.1059	0.879769	13.0238	1.41887	3.65954	0.776507	10.6065
EXTL2	0.727161	0.623665	0.951641	0.663623	1.08846	0.532952	0.829092	0.483693
SLC30A7	0.261189	0.324724	0.33066	0.369261	0.323737	0.176816	0.258371	0.223622
DNAJA1P5	0	0.248896	0.175881	0.18155	0	0.0935031	0	0.0770449
ZNF281	6.75673	5.49946	7.77232	6.56868	8.81617	4.5796	6.38549	5.57515
ARPC5	4.85584	3.67824	5.64578	5.47282	5.11847	1.91645	3.62795	2.86671
CADM3	0.671207	1.12902	0.794327	1.41869	0.77933	0.413951	0.904338	1.08278
NLRP3	0.0121274	0	0.0175977	0.0181649	0.0106106	0.00534595	0.0093307	0.00440497
ZNF496	1.25049	0.574224	1.18123	0.829421	1.19478	0.22254	1.259	0.613338
TRIM58	0.013059	0	0.0180471	0.00372576	0.0406245	0.00383774	0.023444	0.02846
SLAMF9	0	0	0	0.0311511	0	0	0	0
OR2M5	0	0	0	0	0	0	0	0
KCNJ9	0.154979	0.0606177	0.165221	0.104223	0.10331	0.00975955	0.298096	0.273417
IGSF8	1.37973	0.925137	1.2639	0.75354	1.10369	0.243283	2.47695	1.21231
DDR2	0.428995	0.27849	0.229356	0.318952	0.305499	0.126448	0.264543	0.265128
PEA15	101.757	58.9868	95.0774	55.8766	85.6772	23.9787	88.0375	57.5535
PEX19	5.76219	3.63886	5.68135	4.23245	5.79311	1.60716	6.31954	4.64257
NCSTN	5.01574	5.25322	4.59869	5.87347	4.3977	2.88981	5.85985	6.59109
VANGL2	3.86741	2.9197	3.68132	3.95209	3.68225	1.39456	3.93821	3.46536
SLAMF6	0	0	0	0	0	0	0	0
OLFML2B	0.0393117	0.0269084	0.0427829	0.0252353	0.0487259	0.0129969	0.0245748	0.0142789
FCRLB	0.455498	0.0356323	0.0251793	0.0649771	0.0531367	0.013386	0.0700908	0.0551491
FCGR3B	0	0	0	0.00975361	0	0	0	0
SLC9C2	0.00292088	0.00533149	0.000807313	0.000833332	0.00795059	0.000858378	0	0.00141458
KLHDC9	2.46619	1.02367	0.959858	1.03387	2.5834	0.931828	0.735748	1.38937
C1orf74	0.205375	0.160659	0.294143	0.255683	0.152462	0.115223	0.201108	0.149194
LMX1A	0.00129037	0	0.000534976	0	0.00827916	0	0	0
LRRC52	0	0.00391668	0	0.00428535	0	0	0.00385217	0.0145487
FLVCR1	0.571405	0.502154	0.72985	0.601449	0.635378	0.366571	0.553748	0.529908
FAM71A	0	0	0	0	0	0	0	0
ATF3	0.117127	0.322803	0.0687307	0.336222	0.0483482	0.114383	0.0817977	0.327256
RBM15	1.95534	0.621404	2.9792	1.47485	2.82278	0.258583	2.94301	0.994317
DENND2D	0.0430489	0.0589329	0.0267715	0.0322401	0.0376645	0.00474415	0.0538221	0.0703637
AXDND1	0.00211424	0.00165391	0.000438272	0.00135719	0.003083	0.000465994	0	0.000383971
TDRD5	0.00100248	0.00235263	0.000831234	0.000858025	0	0	0.00308517	0
IER5	11.1799	6.04759	10.8284	9.08033	11.2662	2.66337	6.95457	4.61378
SNED1	0.0370976	0.0378877	0.0563944	0.053802	0.0396703	0.0208957	0.0673918	0.0479101
BPNT1	0.130259	0.068722	0.19341	0.108897	0.120151	0.0186949	0.191117	0.057216
SPATA17	0.0141314	0.0178825	0.00413559	0.0103165	0.0208489	0.0153901	0.00447693	0.0150967
C1orf115	0.227317	0.0622383	0.0848191	0.0972809	0.212144	0	0.306066	0.264214
BROX	1.4075	1.31849	1.59146	1.6352	1.62135	1.45873	1.08631	1.18594
NBPF20	0.0301757	0.00809335	0.0164425	0.00516551	0.0211212	0.00532076	0.0245435	0.00626316
ACP6	1.57661	2.14161	1.62551	2.81393	1.25751	1.16587	0.97042	1.1542
MT2P1	5.48933	4.72356	4.09648	6.57768	1.28073	0.967911	9.29153	4.78525
WDR64	0.00266673	0.000521527	0.002764	0.000570617	0.00233319	0	0.00153881	0.00048431
KIF26B	0.298935	0.141944	0.264904	0.178285	0.261703	0.0757766	0.516142	0.210223
TFB2M	0.291554	0.270648	0.261091	0.296124	0.290233	0.102817	0.287127	0.203326
CNST	0.213209	0.195095	0.316273	0.243594	0.312613	0.141409	0.283684	0.184014
PPP1R21	0.403401	0.30303	0.407593	0.350989	0.447219	0.141318	0.377173	0.297901
KLHDC8A	7.90218	1.35677	7.56493	2.26128	9.96674	1.49977	10.1782	1.7294
PM20D1	0.0180768	0.00353524	0.00374723	0.003868	0	0.00398425	0.00347701	0
PKDCC	0.133259	0.0446761	0.205206	0.13035	0.19987	0	0.190408	0.0484026
OXER1	0.336761	0.482971	0.325775	0.432353	0.196427	0	0	0.0407732
HAAO	0.0665934	0.0122574	0.0357293	0.0402336	0.0502671	0.00690715	0.0150695	0.0170741
B3GALNT2	0.364645	0.16651	0.282103	0.231463	0.433523	0.115364	0.283238	0.185047
C1orf147	0.0151098	0.0236399	0.0125287	0.0258651	0.0176265	0	0.0116253	0.0219529
MAPKAPK2	0.455599	0.286706	0.423107	0.447142	0.488967	0.135675	0.58422	0.457472
IL20	0	0	0	0	0	0	0	0
IL24	0	0	0	0	0	0	0	0
FCMR	0	0	0	0	0	0	0.0308545	0
PIGR	0	0	0	0	0	0	0	0
FCAMR	0	0	0	0	0	0	0	0
CAPN2	2.29008	1.19081	1.56831	1.50971	2.09525	0.62724	1.27964	1.12436
MRPL55	2.76989	1.06856	2.73721	1.49391	1.68202	0.43488	2.48144	1.54359
OBSCN-AS1	0.117987	0.0769151	0.154902	0.151479	0.0917599	0.0260053	0.158861	0.128567
WDR26	3.05551	2.59206	3.2871	3.14256	3.55996	1.67367	2.29606	2.17771
REL	0.145603	0.251207	0.114116	0.279974	0.244313	0.163538	0.145786	0.236178
PUS10	0.115221	0.153228	0.0976623	0.117246	0.0821413	0.0620782	0.0709198	0.102303
PEX13	0.62073	0.577749	0.590948	0.457496	0.643663	0.293895	0.570444	0.484329
KIAA1841	0.512245	0.271836	0.601529	0.254765	0.516815	0.144027	0.482525	0.251432
TRIM17	0.705139	0.42903	0.50116	0.565212	0.600621	0.503257	0.663086	1.06515
RFTN2	1.03129	0.602346	1.09023	0.558323	1.18253	0.699274	0.871171	0.49003
DISC1	0.0212126	0.0197997	0.0207871	0.0165054	0.0362752	0.0159389	0.0161352	0.0103316
LINC01931	0.00351958	0	0.00583673	0.000753106	0.00102645	0.00310296	0.000676979	0
CAPN13	0.00204367	0	0.000847286	0	0.00357611	0.00180176	0	0.00222693
LRRTM1	0.054823	0.0190607	0.0404073	0.0469233	0.0710606	0	0.0937336	0
MEMO1	0.0232387	0.0149709	0.0328707	0.0403652	0.0287041	0.00964137	0.0157761	0.013406
DPY30	0.151024	0.105419	0.141602	0.119319	0.128069	0.0747672	0.121112	0.0856589
TYW5	0.577318	0.387519	0.664004	0.583391	0.829899	0.141201	0.636182	0.327395
MAIP1	0.120136	0.135094	0.115179	0.14299	0.124817	0.0612321	0.0895423	0.130908
KCNF1	3.05256	3.20665	3.2543	6.3078	2.79793	1.57629	3.35514	7.44453
SLC66A3	0.113951	0.141965	0.125982	0.130042	0.177242	0.178601	0.0844256	0.137966
ARL5A	0.482991	0.358048	0.51581	0.458846	0.731587	0.367854	0.274328	0.262691
LRATD1	2.65842	3.38691	1.64637	2.4453	1.76293	2.0374	0.496486	1.5666
KCNJ3	0.00186741	0.000973881	0.00412912	0.0063933	0.00290461	0.000548788	0.0100573	0.00226096
NEUROD1	0.769691	0.702458	2.61667	2.22888	1.33188	0.74644	2.76355	1.68674
CLHC1	0.274668	0.156265	0.133889	0.143903	0.155354	0.0645747	0.0998995	0.0810219
PRORSD1P	0.634899	0.319283	0.977684	0.892749	0.529036	1.03953	0.523374	0.757719
FRZB	0.0628866	0.0304537	0.0670427	0.0179416	0.0733612	0.0158408	0.0483841	0.026105
DUSP19	0.130419	0.109311	0.119728	0.0797332	0.22278	0.0164259	0.100343	0.071057
CFAP36	1.49051	1.33255	1.11294	1.1781	1.48594	1.51186	1.12045	1.77884
NUP35	0.2262	0.120326	0.2307	0.162629	0.292903	0.117661	0.203622	0.144604
CCDC138	0.112333	0.0324584	0.184611	0.0701611	0.174725	0.0624554	0.119909	0.0485214
ZSWIM2	0	0.00359607	0.00762343	0.0118037	0.00536265	0.00810564	0	0.00333945
FBXO41	0.114182	0.0472877	0.153155	0.132221	0.227224	0.0562546	0.214458	0.0975848
ALMS1P1	0.0106234	0	0.0117449	0.0136389	0.00413095	0.00312196	0.005449	0.00900354
ACTG2	0.0145049	0.0170201	0	0.00931108	0.0465323	0.0223788	0	0.0184398
WDCP	1.60517	0.768862	2.05994	1.42037	1.66512	0.670571	2.0216	0.957972
SMC6	0.30756	0.253771	0.308456	0.290193	0.398939	0.264698	0.256352	0.210127
VSNL1	0.149149	0.121978	0.0843212	0.177704	0.0771098	0.100115	0.0612885	0.0332433
CCDC74A	0.600336	0.313084	0.400995	0.256915	0.27235	0.235233	0.769817	0.193827
H3F3A	2.00677	1.06965	1.95762	1.27137	2.38693	0.806561	2.05108	1.10765
ANKRD30BL	0.0036205	0.00566442	0.00300205	0.0023241	0.0073912	0.000797984	0.00139278	0.00394515
COQ8A	0.0943461	0.0590434	0.0846724	0.104502	0.0854589	0.049907	0.107602	0.115304
SLC16A14	0.699115	0.422811	0.523671	0.399755	0.935498	0.40918	0.786494	0.54628
TEKT4	0	0	0	0	0	0	0	0
EN1	0	0	0	0	0	0	0	0
SGCB	12.2915	9.54496	12.6012	11.0014	12.2211	6.56041	8.89047	7.95742
SPATA18	0.104261	0.110446	0.13508	0.148729	0.205246	0.0765996	0.118654	0.112032
NOSTRIN	0.144214	0.00296879	0.108041	0.012993	0.106253	0.00669173	0.0807838	0.0101088
CFAP221	0.0152633	0.0126034	0.00632801	0.0152412	0.0375896	0.0328938	0.00195723	0.00985597
CCDC140	0	0	0	0	0	0	0	0
SGPP2	0.0195358	0.345266	0.0143988	0.405014	0.013505	0.144803	0.0150306	0.275949
INHBB	2.34471	1.48943	1.91495	1.6598	1.6864	0.637247	2.53644	1.81857
XIRP2	0	0.000421011	0.00223128	0.00138192	0.00156958	0	0	0.000390966
BBS5	0.066175	0.0517668	0.0609678	0.0314664	0.0385987	0.0259297	0.0622284	0.0160242
BIRC8	0	0	0.0453918	0.0468547	0	0	0	0
SMARCAD1	0.622016	0.446426	0.839477	0.60596	0.908072	0.954679	0.636564	0.546397
HPGDS	0.0090125	0	0.00373649	0.00385692	0.00788525	0	0.0277364	0.00327355
PDLIM5	0.352766	0.406353	0.300164	0.387693	0.559652	0.411965	0.239086	0.438738
PDHA2	0.145742	0.114009	0.302115	0	0	0	0.168198	0.15881
STPG2	0	0	0.000259041	0.00053478	0	0	0.000320482	0.000302596
NEURL3	0.00954849	0.433232	0	0.269696	0.0111389	0.0336729	0.014693	0.0971105
RPRD2	1.05915	1.05858	1.12716	1.08211	1.28075	0.837526	1.44757	1.35463
ANKRD23	0.0149524	0.0163755	0.0322354	0.0537508	0.0244201	0.00527298	0.0391142	0.00868969
CTSS	0.0112241	0.963638	0.0186136	0.437108	0.0229139	0.155854	0.112264	0.401571
MSX1	0.0467833	0.0365973	0.0193959	0.020021	0.109152	0	0.107984	0
PACRGL	0.30876	0.193227	0.24724	0.214435	0.279918	0.152439	0.206334	0.185846
BNIPL	0.0175289	0.0274247	0.101742	0.0300061	0.0511214	0.00772699	0.0944055	0.0382014
C1QTNF7	0.00845481	0.00220465	0.0179159	0.0201014	0.0142467	0.0190491	0.0115645	0.00750685
TNFAIP8L2	0.225594	0.0756324	0.427561	0.110335	0.0375957	0	0.322342	0.0936468
LYSMD1	0.644554	0.428584	1.13571	0.772347	0.676722	0.170477	0.867845	0.795998
SCNM1	0.989312	0.544604	1.02692	1.06001	0.718104	0.400569	1.51669	0.793212
TMOD4	0	0	0	0	0	0	0	0
VPS72	0.623081	0.172756	0.964624	0.428663	0.676259	0.0764884	0.992156	0.395339
ERCC3	1.36779	0.669536	1.33178	0.785877	1.16275	0.236402	1.18782	0.607983
RNF149	0.562407	0.496252	0.495068	0.609123	0.556583	0.162145	0.367085	0.309807
IWS1	1.67907	1.31694	1.39682	1.32114	1.37395	0.734331	1.21896	1.05008
BOLA3	0.335362	0.287329	0.350905	0.293872	0.335332	0.457576	0.411608	0.336431
CDC42EP3	0.365133	0.358458	0.524901	0.494011	0.454911	0.224335	0.639849	0.353917
S100A11	0.635723	5.40949	0.699253	4.54172	1.24863	5.25014	1.34258	8.73215
LCE3D	0	0	0	0	0	0	0	0
SMCP	0	0	0	0	0	0	0	0
IVL	0	0	0	0	0	0	0	0
SPRR3	0	0	0	0	0	0	0	0
DHX57	0.693675	0.551636	0.734072	0.630896	0.849454	0.348017	0.704726	0.546607
SPRR2D	0	0	0	0	0	0.0801091	0	0
BMP10	0	0	0	0	0	0	0	0
PGLYRP4	0	0	0	0	0	0	0	0
ARHGAP25	0.00135712	0	0.0011253	0.00290392	0.00158317	0	0.00313245	0.00147881
S100A9	0	0	0	0	0	0	0.0242557	0
S100A12	0	0	0	0	0	0	0	0
TGFA	0	0.00146206	0.000774864	0.00159968	0.00218029	0.000823877	0.000718988	0.00135772
TDRD10	0	0.00510496	0	0.00372365	0	0	0	0
CCNYL1	0.462794	0.427289	0.490791	0.469209	0.618659	0.337967	0.476794	0.414111
FZD5	1.88656	2.01052	1.11088	2.51568	2.85466	3.20597	0.16829	1.81739
CRYGC	0	0	0	0	0	0	0	0
DCAF16	6.99133	4.75744	7.28939	5.58611	7.56751	3.27804	8.92449	6.78135
C1orf189	0	0	0	0.0117977	0	0	0.0212103	0.0300398
NPPC	0	0	0.0180597	0.0186418	0	0	0	0
GNPDA2	0.346614	0.394394	0.492695	0.418033	0.596018	0.575452	0.557604	0.539564
ALPP	0	0	0	0	0	0	0	0
GABRG1	0.00113163	0.000885241	0.000938324	0.000968566	0.0105609	0.00199535	0.00348264	0
ALPG	0	0	0	0	0	0	0	0
GABRB1	0.0124673	0.00288973	0.018761	0.00553303	0.0153519	0.00366386	0.0202502	0.0051993
PAQR3	0.322764	0.437747	0.411737	0.439719	0.536937	0.372114	0.39674	0.550798
NIPAL1	0.00396354	0.00310057	0.0013146	0.00949876	0.00462373	0.011182	0.0024396	0.00345516
ALPI	0	0	0	0	0	0	0	0
ANTXR2	0.118921	0.1655	0.173208	0.164304	0.169384	0.0883516	0.107259	0.12554
HELQ	0.255366	0.164323	0.278342	0.216806	0.252255	0.134357	0.301051	0.154093
MRPS18C	0.332947	0.283103	0.354094	0.359311	0.396848	0.114862	0.423229	0.252384
CGGBP1	0.808909	0.685452	0.983683	0.784022	1.12571	0.462248	0.834266	0.538722
ABRAXAS1	0.169037	0.0697897	0.145354	0.101812	0.167979	0.0827935	0.152935	0.0932345
GPR155	0.293296	0.0999387	0.290939	0.157088	0.306464	0.0682138	0.175819	0.169928
DAPL1	0	0	0.00245583	0	0	0	0.00227873	0.00107578
PMVK	0.225182	0.0587179	0.221294	0.12849	0.204314	0.0220586	0.436339	0.169641
PBXIP1	0.961989	1.13529	0.942066	1.21376	0.977107	0.299766	0.918797	1.03018
CLDN1	0.053716	0.705011	0.0197957	0.265638	0.048738	0.0684055	0	0.221124
PYGO2	2.82435	1.38517	3.15488	2.6303	3.12407	0.322543	4.19967	2.25372
HIPK1	2.62807	1.494	2.87197	2.27228	3.09702	0.947115	2.24526	1.84038
LENEP	0.27409	0.107206	0.45454	0.234595	0.159872	0	0.316322	0.0995559
DCST2	0.0261859	0	0.0108564	0.0168095	0.0458213	0.00577157	0.0251839	0
DCST1	0.0058404	0.00456878	0	0	0.0068132	0	0	0
COL6A3	0.0011055	0.000864797	0.00274997	0.00473099	0.00257926	0.000974637	0.000850554	0
INAVA	0.0364118	0.00316488	0.0301919	0.0138511	0.0613552	0	0.0964953	0.0205732
LINC01116	0.0239038	0	0	0	0	0	0	0
YY1AP1	1.54133	1.34323	1.50506	1.7503	1.4905	0.70626	1.58377	1.86616
KBTBD8	0.147114	0.133254	0.109144	0.145797	0.171618	0.116047	0.119145	0.0449981
TAFA4	0	0	0	0	0	0	0	0
EOGT	0.0909014	0.113775	0.0861413	0.0822488	0.1424	0.0984594	0.0599472	0.0584882
LMOD3	0.0185469	0.0386898	0.0102525	0.0370402	0.0144241	0	0.033296	0.0269466
NAXE	7.48211	2.8341	6.10606	4.85354	5.60453	1.24985	7.33214	4.46271
POGLUT1	0.508358	0.394638	0.566317	0.481605	0.439115	0.294227	0.528465	0.52998
SLC22A15	0.0587424	0.005013	0.02214	0.00182829	0.0361323	0.000941618	0.0262956	0.00155175
CCKAR	0.0549658	0	0.00911531	0.0188182	0.0256485	0	0.050748	0.0239578
IGFN1	0	0	0	0	0.0091704	0	0.00201606	0
ATP1A1	6.27185	4.16411	4.89199	4.3832	4.57592	1.46671	3.1018	2.93448
SLC15A2	0.292973	0.0408137	0.384358	0.0790056	0.442431	0.0442284	0.233129	0.0189506
EIF4E3	0.458243	0.410665	0.308984	0.366352	0.403865	0.20311	0.268299	0.325573
PROK2	0.0294903	0.0288368	0.0061132	0.0189307	0.0258018	0.0259995	0.0113447	0.0214231
TEX55	0.00719213	0.0112524	0.00596357	0	0	0	0.0110671	0
LRRC58	4.2182	3.14879	4.20452	3.31783	5.48841	2.75106	3.96629	2.68163
FSTL1	4.25323	3.11283	2.99748	2.67892	2.42226	1.32795	1.94719	1.92259
LMOD1	0.0577928	0.0452097	0.0280914	0.0238797	0.0255727	0.0210835	0.0291323	0.0405357
ELF3	0.0108147	0.0846	0.0089673	0.0370253	0	0.00953452	0.00832066	0.0392814
PDCL2	0.00279645	0	0	0	0	0	0	0
TMEM183A	1.12633	0.670884	1.23734	0.778074	0.993787	0.252031	0.989751	0.523327
TMEM169	0.343894	0.127036	0.356437	0.302516	0.562758	0.0968513	0.440979	0.24982
IGFBP7	0.197021	1.87304	0.045784	0.742191	0.232765	0.858539	0.0299308	0.399292
TRIM46	0.375183	0.146747	0.29628	0.328767	0.395992	0.0315021	0.728525	0.27255
KRTCAP2	0.68782	0.38433	0.753646	0.988189	0.687759	0.238229	0.8505	0.428284
CXCR1	0	0	0	0	0	0	0	0
ARPC2	7.31811	5.21443	6.88051	6.10736	6.37303	2.10407	5.29998	5.15045
TSACC	0.0825583	0.0726559	0.171139	0.0618293	0.0963095	0.00909822	0.166738	0.0224903
CCT3	2.28967	1.07999	1.96043	1.3573	1.78663	0.427652	1.7499	1.05344
TMEM79	0.146204	0.114371	0.137393	0.158506	0.147815	0	0.254971	0.169935
SSR2	6.26982	2.23896	7.3354	4.5043	5.73774	0.525386	8.04632	3.34742
RNF25	0.75145	0.337284	0.919309	0.716976	0.617941	0.16291	0.834061	0.760664
STK36	0.945368	0.499823	0.862269	0.658477	0.661699	0.296023	0.810122	0.478363
ADORA1	0.0286371	0.0254568	0.00431734	0.0323095	0.0288515	0.00459042	0.002003	0.0226946
NEK10	0.0469919	0.0445946	0.02587	0.0451657	0.0453829	0.0190168	0.0165957	0.00811455
CCDC141	0.00136032	0.000354713	0.00601573	0.00465721	0.00211586	0	0.0101172	0.000988198
FEV	0	0	0	0	0	0	0	0
CRYBA2	0	0	0	0	0	0	0	0
IHH	0.0153772	0	0	0	0	0	0.011831	0
CIP2A	0.936774	0.225934	0.903784	0.182713	1.40922	0.181562	0.960345	0.209811
EOMES	5.98371	0.913062	10.9522	2.70617	7.80769	0.989955	27.259	3.69214
CWC22	0.737838	0.763743	0.678157	0.6233	0.944755	0.527737	0.613246	0.606924
AZI2	0.446021	0.385637	0.518252	0.404355	0.674352	0.439792	0.661492	0.466831
TGFBR2	0.225712	0.283578	0.147456	0.281	0.167559	0.170853	0.160504	0.291498
RETNLB	0	0	0	0	0	0	0	0
ANKZF1	3.78124	1.16732	4.06031	2.83958	2.26468	0.63863	5.4172	1.99964
HDAC11	0.157155	0.131719	0.13031	0.150523	0.139681	0.0461842	0.161218	0.160374
FCRL4	0	0	0	0	0	0	0	0
TRAT1	0	0.0121225	0	0.00795811	0.00361553	0.00273243	0	0
FBLN2	0.0257325	0.0280067	0.0482399	0.021067	0.0535114	0.0128228	0.0189375	0.0203188
GLB1L	0.50628	0.325639	0.373153	0.442957	0.708729	0.128946	0.398181	0.343266
STT3B	0.319766	0.229298	0.369307	0.228074	0.510692	0.13844	0.393931	0.253033
CHCHD4	0.390471	0.171054	0.498607	0.294101	0.273305	0.0619651	0.246347	0.221252
DPPA2	0	0	0.00728936	0	0	0	0.00338186	0
NFASC	0.234623	0.271284	0.508974	0.517452	0.405753	0.148334	0.585094	0.563653
FCRL1	0	0	0	0	0	0	0	0
SGO2	0.412633	0.0727863	0.362274	0.0669416	0.659122	0.10343	0.271825	0.041143
SERPINI1	0.00110607	0.00865247	0.0100885	0.0104136	0.0283867	0.0126769	0.0178709	0.00723151
CLASP2	0.977418	0.400073	1.2707	0.746105	1.25199	0.397748	1.21333	0.632928
SUCLG1	1.20378	0.849657	1.34978	0.934317	1.32131	0.60783	0.913546	0.701575
NUAK2	0.669522	1.81725	0.315429	1.4413	0.455607	0.787027	0.366829	1.54755
SPTA1	0	0	0.00326952	0	0.00306657	0.00347634	0.00101125	0.00190963
PRKCI	0.618186	0.914798	0.577033	0.793151	0.650015	0.632508	0.600741	0.80261
MNDA	0	0	0	0	0	0	0.0169356	0
PYHIN1	0	0	0	0	0	0	0	0
IFI16	0.28784	3.26424	0.265691	3.12061	0.603989	2.52332	0.309209	2.49211
AIM2	0.0377841	0.0129314	0.0254555	0.0121273	0.0647389	0.0145738	0.019986	0.00600428
EFHB	0.0147893	0.0219815	0.0147155	0.0101266	0.0189779	0.019558	0.0443768	0.0225616
EIF5A2	0.503827	0.560282	0.409572	0.33399	0.564697	0.30048	0.437042	0.398297
SLC2A2	0.00328681	0.00257118	0	0.00562639	0	0	0	0.00238769
RPL22L1	1.72348	1.05514	1.63101	1.52324	1.20196	0.792769	0.850386	0.530747
FABP1	0.0196665	0.0307691	0	0.0168327	0	0.0173386	0	0
PPM1L	0.118663	0.0713123	0.14759	0.117963	0.187455	0.0615715	0.151688	0.0805904
ICA1L	0.357835	0.0846099	0.339456	0.158328	0.406825	0.0507973	0.277647	0.117491
SNHG16	3.24062	0.721353	2.65429	1.65743	2.6893	0.580696	2.73654	1.43545
CTLA4	0	0	0	0	0	0	0	0
ICOS	0	0	0	0	0	0	0	0
RYBP	0.415406	0.458706	0.498395	0.445864	0.596788	0.428647	0.47376	0.552114
PPP4R2	0.540964	0.695225	0.648805	0.648455	0.692244	0.441647	0.510708	0.429072
CD200R1	0.00370722	0.00145003	0	0.00158651	0.00648706	0	0.00142614	0.00403964
GTPBP8	0.224079	0.15906	0.347518	0.305443	0.406625	0.0804851	0.287339	0.207998
NEPRO	3.99233	3.41027	4.35199	3.97675	4.95843	3.24162	4.62513	4.46283
SPICE1	0.0468724	0.0194119	0.062871	0.0342186	0.0546797	0.0109387	0.0233349	0.0170252
FAM86KP	0.00821932	0	0	0.00703495	0	0	0	0.0179127
CCDC191	0.298236	0.227384	0.216828	0.241389	0.308834	0.122893	0.159624	0.167984
CADPS	0.065547	0.0625791	0.0338604	0.0596868	0.066693	0.0432027	0.0484976	0.051876
NKX6-1	0	0	0	0	0.0180329	0	0	0
CDS1	0.011718	0.00687497	0.0170035	0.031342	0.0393005	0.0116223	0.0338087	0.0297936
WDFY3	1.61886	0.749984	1.67728	1.03091	1.60262	0.431227	1.42243	0.773251
COX18	0.488242	0.408898	0.47152	0.501467	0.582967	0.354487	0.543584	0.358855
PTPN13	1.04947	0.761874	0.813936	0.748022	0.938257	0.473389	0.644566	0.740695
SYNPR	0.000514172	0.000603332	0.00149219	0.0011002	0.00299907	0.00158658	0.00197798	0.00541601
ALB	0.0286991	0.0128289	0.0203972	0.0105273	0.00478277	0	0	0.00893503
C3orf49	0.0476764	0.0213119	0.0282374	0.0524654	0.0357541	0.0240188	0.0340615	0.0272127
C4orf36	0.0123211	0.00481923	0.00510822	0	0	0.00543133	0	0
THOC7	0.333042	0.336082	0.259582	0.225191	0.314697	0.290683	0.256238	0.162098
ATXN7	0.0437458	0.0215742	0.0386388	0.0252328	0.0277349	0.00586898	0.0219505	0.0151986
PSMD6	7.09531	4.95245	7.77875	6.9559	6.3637	3.21932	5.11642	5.04114
PRICKLE2	0.0181009	0.0117261	0.0119602	0.00750426	0.0194662	0.0119687	0.00652811	0.00246551
ADAMTS9	0.211004	0.49292	0.135066	0.44356	0.18867	0.0705269	0.122204	0.295197
PPM1K	2.42138	2.0122	2.25797	2.12601	1.5583	0.80459	1.60816	1.59861
ERICH6	0.00226616	0.00177275	0.00751621	0	0.00264362	0	0.00523066	0
CLRN1	0.0021331	0	0.00176872	0	0.00746519	0.0018806	0	0
GMPS	1.25682	0.472947	1.21149	0.694615	1.48364	0.398563	1.03508	0.539104
TIPARP	0.408144	0.36822	0.407592	0.525273	0.552584	0.286289	0.426334	0.290002
CCNL1	5.61497	5.79625	6.17289	6.93583	6.41121	3.50416	6.11608	5.49465
PTX3	3.47601	63.0251	2.73568	47.413	3.50516	10.9077	2.76506	25.0909
HESX1	0.0201369	0.0262542	0.0139143	0.0201078	0.0117455	0	0.0103287	0.00731419
DCLK3	0	0.0120405	0.025525	0.0263477	0.0112222	0.00169623	0.0888165	0.061497
SLMAP	0.351997	0.282073	0.367802	0.40709	0.415968	0.153904	0.307372	0.273586
RPL9	2.58002	1.3131	2.78367	2.35458	2.42956	0.75364	2.64273	1.25326
SMIM14	0.341057	0.3926	0.444779	0.429554	0.4306	0.196016	0.374508	0.254032
RPP14	0.817746	0.576153	0.925034	0.704548	0.947636	0.238725	1.00416	0.763215
ABHD6	0.178646	0.0967495	0.270621	0.202891	0.238459	0.062091	0.211458	0.122289
DNASE1L3	0	0	0	0	0	0	0	0
C3orf67	0.00540488	0.00516765	0.00572651	0.00642508	0.0101583	0.0095302	0.00739279	0.0028357
RBM47	0.0230987	0.060608	0.0259364	0.0741387	0.0179641	0.0492142	0.0251768	0.0772579
APBB2	0.313705	0.170264	0.327948	0.182716	0.369396	0.126049	0.241928	0.190592
IL17RE	0	0.0170022	0.0120145	0.0186026	0.0507092	0.00638723	0.0557406	0.0210519
IL17RC	0.20517	0.0755288	0.190138	0.170441	0.190067	0.0372408	0.208926	0.289323
CRELD1	1.01707	0.431526	1.00057	0.914781	0.764174	0.144381	1.10084	0.632405
PRRT3	0.320118	0.204888	0.458479	0.336261	0.373438	0.0513137	0.660517	0.581371
FANCD2OS	0.00370873	0.00580247	0.015376	0	0.0129794	0	0.00856035	0.0026942
PCOLCE2	0.0654369	0.0575881	0.0327815	0.0303375	0.0397585	0.0324513	0.0136355	0.0247586
U2SURP	1.42755	0.93562	1.39806	1.13654	1.86638	0.641643	1.4578	1.14414
MTMR14	0.267874	0.132814	0.336303	0.292245	0.283884	0.071515	0.361399	0.283672
TTC14	1.73472	1.32709	2.00952	1.30462	2.33614	1.22575	1.6438	1.11192
CXCL3	0.13513	0.17618	0.112047	0.57829	0	0.0397114	0	0.556265
CXCL5	0.0329179	0.746771	0	0.478968	0.0384008	0.116086	0	0.334783
PPBP	0	0	0	0	0	0	0	0
PF4	0.164319	0	0	0	0	0	0	0.0596844
MTHFD2L	0.0946574	0.107555	0.0982197	0.122205	0.136333	0.0974392	0.106191	0.0810565
CXCL1	0.10434	5.4687	0	3.17034	0.12172	1.56382	0	3.75198
RCHY1	0.671128	0.496567	0.707201	0.610323	0.861206	0.27119	0.5056	0.430659
PLSCR2	0	0	0	0	0	0	0	0
CCDC158	0.0247766	0.0136392	0.0205443	0.0149231	0.010705	0.00404515	0.023299	0.0153324
CPA3	0	0	0	0	0	0	0	0
GYG1	0.409777	0.249561	0.51537	0.306006	0.452365	0.220642	0.260262	0.311666
HPS3	0.77262	0.609716	0.717668	0.568204	0.650212	0.643211	0.699038	0.474032
TM4SF18	0.112987	0.00982074	0	0	0.0439356	0.00553405	0	0
TOPBP1	1.92638	0.758346	2.13406	0.976228	2.61211	0.80665	2.05679	0.985694
RYK	0.350186	0.214516	0.323424	0.233786	0.338752	0.149142	0.259895	0.195686
SNRK	0.155367	0.115886	0.255257	0.170708	0.237726	0.0522419	0.254086	0.122315
TCF23	0	0	0	0.0214579	0	0	0	0
DNAJC5G	0	0	0	0	0	0	0	0
UCN	0.191207	0.074788	0.237818	0.327311	0.111528	0	0	0.347255
ZNF513	0.843087	0.0879364	0.815583	0.649442	0.950731	0.074329	1.16759	0.77578
SLC4A1AP	1.85827	2.22764	1.47248	1.85921	1.75717	1.20776	1.51024	1.88438
PLB1	0.0144251	0.0363608	0.0181631	0.0434415	0.0137116	0.00989149	0.014798	0.0314373
SPDYA	0.0396137	0.0470569	0.0340635	0.0627881	0.0205386	0.0284571	0.0180612	0.0213165
KIAA1143	1.41781	1.89202	1.49373	1.56686	1.55181	2.12498	1.47264	1.58736
KIF15	1.58196	0.0692955	1.30876	0.112578	1.87781	0.156983	1.37341	0.113751
TGM4	0.00989608	0.0154828	0.010257	0.0169402	0.0028861	0.00218117	0.00190348	0.00718897
WDR43	0.975701	0.758885	0.92041	0.855865	0.979346	0.427636	0.826766	0.809083
ZDHHC3	0.672292	0.583637	0.735564	0.648397	0.680977	0.277563	0.690091	0.690885
CDCP1	0.126158	0.671332	0.0322862	0.379925	0.0508739	0.0631643	0.063511	0.201396
CLEC3B	0.00289389	0	0.00239956	0	0	0	0.00890609	0.0126135
SLC6A20	0.0072947	0.0228258	0.00806483	0.010406	0.0226926	0	0.00187082	0.00883202
LZTFL1	0.211176	0.230939	0.156342	0.198268	0.31548	0.199478	0.188174	0.262986
FYCO1	0.297442	0.244715	0.247696	0.265555	0.364932	0.0972072	0.327489	0.23284
CCR1	0.045398	0.0591892	0.0250954	0.0129521	0.0353064	0.0133414	0.0582144	0.0659584
RTP3	0	0	0	0	0	0	0	0
LRRC2	0.0216133	0.0108691	0.0166412	0.0145349	0.0324171	0.00408319	0.00831449	0.00336448
ELP6	0.61916	0.220553	0.710502	0.440041	0.619105	0.0926028	0.489134	0.196782
FBXO40	0	0	0	0	0	0	0.00208219	0
DTX3L	2.4919	21.4787	2.01286	20.132	2.13463	7.97705	1.96676	16.6728
ZNF148	0.50222	0.333916	0.609439	0.450403	0.722031	0.208156	0.624503	0.39536
NMNAT3	0.060196	0.031172	0.0485073	0.0406371	0.0642882	0.026909	0.0613172	0.0141658
SMIM12	0.134551	0.061133	0.126217	0.112254	0.11019	0.0323519	0.10143	0.0844151
ZMYM6	0.178949	0.218516	0.229809	0.205463	0.234213	0.123135	0.149434	0.183898
TPRA1	0.125644	0.0462532	0.144016	0.126517	0.112085	0.00977399	0.187652	0.0644287
YEATS2	1.19198	0.688787	1.33609	1.00235	1.26466	0.337509	1.3743	0.930376
GRIK3	0.0652138	0.0150428	0.117854	0.0436516	0.221401	0.0298529	0.0652914	0.0337087
ZC3H12A	0.050988	0.223364	0.0930121	0.410224	0.0356884	0.035962	0.0627672	0.170384
MEAF6	1.10261	1.01745	1.22027	0.951436	1.19702	0.678484	1.12535	0.905609
SNIP1	0.473249	0.41747	0.517645	0.456765	0.510963	0.204176	0.763085	0.519342
DNALI1	4.08148	2.99622	2.82579	3.10616	5.89886	3.09317	3.03196	3.21328
POLR2H	5.92637	2.7498	5.51624	4.18971	4.59205	0.80678	4.76084	3.26055
KLF15	0.432815	0.206321	0.145796	0.167859	0.110448	0.131169	0.265361	0.28494
CFAP100	0.019191	0.0150126	0.0139237	0.0225853	0.0195891	0.0126895	0.00553698	0.0261398
CAMK2N2	0.0426948	0.100197	0.141607	0.146171	0.547868	0.037641	0.197093	0.0930465
LIPH	0	0	0.00536459	0.00184583	0.0100632	0	0.00165925	0
TMEM41A	1.11592	0.678963	0.914283	0.867947	1.03833	0.569995	1.2095	1.0101
RPN1	1.35702	0.776342	1.23773	1.08731	1.1787	0.304141	1.16106	1.09982
SENP2	1.65156	1.01184	1.4668	1.26619	1.57054	0.429574	1.34446	0.945318
HEYL	0.00616398	0	0.00511105	0	0.0143814	0	0	0.0044778
IFT122	0.288031	0.0747824	0.227506	0.144516	0.302696	0.039404	0.155698	0.0703477
RHO	0	0	0	0.0382595	0.017382	0	0.011464	0.0108242
IGF2BP2-AS1	0.173659	0.126792	0.196792	0.213044	0.162067	0.0153103	0.0979812	0.109333
RFC4	1.29113	0.345772	1.42744	0.403208	1.73008	0.502493	1.70933	0.663318
RPL39L	0.0583173	0.0299788	0.0649346	0.0427835	0.0932994	0.0396624	0.0897371	0.0302603
BAP1	2.77516	1.78885	3.07428	2.66981	3.18561	0.538266	4.27889	2.70145
TKT	2.82121	1.90272	2.97896	3.03132	2.38374	0.418759	3.38221	2.18377
PRKCD	0.0489895	0.0638718	0.0586749	0.100167	0.0603243	0.0311932	0.0711957	0.0711765
RFT1	0.468941	0.420841	0.598058	0.554174	0.580372	0.258133	0.619033	0.444415
SFMBT1	0.160488	0.0786022	0.161424	0.119446	0.216523	0.0455232	0.1879	0.1176
GNL3	4.613	3.64962	3.86226	3.74959	4.45534	1.75618	4.43071	3.13893
PBRM1	1.28716	0.808417	1.51872	1.09499	1.69889	0.537634	1.68864	0.954672
UVSSA	0.653139	0.426734	0.780916	0.663711	0.650636	0.179002	0.777301	0.355409
TASOR	1.78426	1.33013	2.03083	1.5922	2.19227	0.86539	1.75648	1.1386
ARHGEF3	0.0692704	0.096162	0.0499049	0.0857745	0.0529891	0.0898542	0.0373507	0.0719759
SLBP	1.71154	1.35881	1.77819	1.20768	1.88371	0.862252	1.70483	0.98061
LRPAP1	0.980556	0.523119	0.904994	0.803675	0.990286	0.158846	0.941035	0.606606
ZDHHC19	0.0142876	0	0.011847	0.0061144	0.00833368	0.0188945	0.016489	0.00518958
SLC51A	0.0598975	0.0591866	0.0627358	0.0593612	0.0735518	0.0111173	0.0606373	0.0641234
UBXN7	1.00769	0.560557	1.06521	0.814063	1.16453	0.340815	1.08179	0.863025
RNF168	2.0104	1.28897	1.87535	1.18299	2.56845	0.929012	2.37289	1.34427
PIGX	0.16507	0.100705	0.159255	0.127956	0.191354	0.0869523	0.127003	0.0852223
MELTF	0.0266765	0.0113827	0.016087	0.00830274	0.0282907	0.00427614	0.0111952	0.0123321
OTOP1	0	0	0	0	0	0	0	0
S100P	0.212436	0	0.176148	0.0779252	0.106209	0.0267557	0.186795	0.088185
ABLIM2	0.00464625	0.00686542	0.0111297	0.00530234	0.015056	0	0.0135047	0.00600046
EXO5	1.38066	0.430019	1.15541	0.656506	1.07375	0.146518	1.19012	0.631502
CLDN19	0.111611	0.0545688	0.0115682	0.0477642	0	0	0.021468	0.0304048
C1orf50	0.212184	0.23621	0.385711	0.286383	0.304647	0.107923	0.269993	0.248995
ERMAP	0.591498	0.398213	0.570716	0.546154	0.363829	0.113778	0.303394	0.343753
ZNF691	2.79208	1.37669	1.78196	2.46217	2.09247	0.283455	2.60387	1.89308
AIMP1	0.763022	1.34128	0.830549	1.13216	1.02758	1.94798	0.961055	1.16637
SGMS2	0.0618311	0.0595972	0.065002	0.0652069	0.0682659	0.0360169	0.0178395	0.0385003
METAP1	0.654632	0.48184	0.631632	0.531014	0.765406	0.351533	0.644463	0.472313
DNAJB14	0.428423	0.439099	0.447339	0.494012	0.585394	0.244812	0.346409	0.302581
H2AFZ	109.549	16.7398	113.727	33.8422	98.0039	10.1705	106.746	24.0215
EMCN	0	0	0	0.000705549	0.000240409	0	0	0
SLC9B1	0.00445111	0.00522296	0.00369077	0.00698449	0.00605792	0.00261615	0.00285385	0.0107783
SLC9B2	0.308982	0.26659	0.234852	0.311129	0.33041	0.164246	0.276183	0.259669
BDH2	0.493296	0.291172	0.60611	0.495142	0.544072	0.166054	0.331231	0.296456
PGRMC2	1.61138	2.20196	1.8858	2.20845	2.12963	1.17788	1.75374	1.52621
CDC25A	0.645358	0.0949708	0.593398	0.12852	0.737943	0.0929499	0.707924	0.176387
CAMP	0	0	0	0	0	0	0	0
ZNF589	0.305801	0.205621	0.423082	0.277911	0.478989	0.0681581	0.544579	0.303269
FBXW12	0.0412834	0.0403685	0.0484945	0.0588911	0.0682263	0.0242644	0.0767604	0.0224926
PLXNB1	1.34823	0.586926	1.14319	0.948588	1.27956	0.151098	1.52373	1.09838
CCDC51	0.771102	0.593785	0.789237	0.371244	0.548157	0.116845	0.546926	0.367608
ATRIP	0.319737	0.205323	0.340303	0.290002	0.411963	0.130426	0.444271	0.429876
SHISA5	0.965926	1.05111	1.09177	1.72738	0.92852	0.387734	1.17703	1.69543
SPRY1	8.03263	2.54714	11.3466	4.3952	10.6925	2.35217	9.88832	4.38688
BSN	0.175794	0.138854	0.346016	0.300927	0.342456	0.075988	0.521975	0.329182
APEH	2.54857	1.14597	2.45433	1.74335	2.41123	0.380379	3.05705	2.02633
INTU	1.78055	0.797654	1.42756	0.986786	1.61754	0.582285	1.16117	0.791236
RNF123	0.156147	0.0732895	0.19939	0.152357	0.218586	0.030286	0.309954	0.21779
HSPA4L	0.654598	0.371452	0.653866	0.399158	0.832871	0.236227	0.478848	0.289507
MFSD8	0.341279	0.260501	0.293272	0.258466	0.304022	0.0875292	0.229157	0.189322
ABHD18	0.224926	0.215752	0.186504	0.255541	0.224906	0.211285	0.196747	0.174095
CAMKV	0.183973	0.0850419	0.471509	0.25051	0.351191	0.0221177	0.559753	0.328042
MON1A	0.260477	0.0916936	0.345571	0.15606	0.222833	0.0153096	0.417515	0.157685
MST1R	0.00592175	0.0185297	0	0.0152054	0.069081	0	0.0364489	0
RAD54L2	0.628314	0.31746	0.697029	0.594103	0.628781	0.136068	0.73718	0.449038
TEX264	0.16799	0.0431787	0.137304	0.090378	0.13158	0.0105789	0.138481	0.0923983
GRM2	0.0692288	0.0609252	0.136333	0.140727	0.111045	0.0381463	0.206397	0.0817229
DUSP7	0.352517	0.50046	0.411385	0.558742	0.563542	0.230214	1.08489	0.682892
POC1A	0.168471	0.0127856	0.13865	0.0150652	0.130533	0.00221685	0.101567	0.0219197
PPM1M	1.75454	0.339096	1.45483	0.971703	1.46887	0.236578	1.46109	0.76475
ETNPPL	0	0.00372053	0	0.00407074	0	0	0	0
WDR82	2.7783	1.48228	3.00667	2.48744	3.12655	0.747418	3.4856	2.27976
PITX2	0	0	0	0	0	0	0.00311199	0
C4orf3	5.26541	2.3078	6.65733	4.98612	5.40186	1.11938	5.13336	3.06546
PRSS12	0.0753076	0.0739065	0.131699	0.147663	0.105421	0.0241431	0.232816	0.156164
NDST3	0.00665992	0.00347324	0.0206165	0.0144406	0.0253794	0.0050887	0.0170802	0.00290284
HMGB2	113.996	15.1397	81.8641	13.7387	108.995	18.4749	89.5935	17.8353
SAP30	1.46629	0.475348	1.25963	0.814057	1.26363	0.372677	1.22978	0.556581
SCRG1	2.36873	0.54436	2.13988	0.907204	1.98375	0.666318	1.31544	0.649467
HAND2	0	0.0148581	0	0	0	0	0	0
MAD2L1	1.55617	0.215644	1.41569	0.235942	2.24068	0.509586	1.34097	0.258393
ANXA5	11.9788	10.4334	8.38409	8.86625	10.3311	4.76649	6.12305	8.22226
TMEM155	0.0153772	0	0.0127505	0.0131614	0	0	0.011831	0
ADAD1	0	0	0	0	0	0	0	0
MAP9	0.719187	1.05003	0.601164	0.8548	1.04278	1.00114	0.376356	0.651477
GUCY1A1	0.00152207	0.00119067	0	0.0026055	0	0.00402571	0.0105396	0.00331711
FBXO8	0.214057	0.119842	0.201853	0.17962	0.328052	0.0684569	0.268029	0.103667
CEP44	0.317928	0.133797	0.26362	0.161892	0.370883	0.0922489	0.249254	0.115479
HPGD	0.00302938	0	0	0	0.0106019	0.00534158	0	0
ASB5	0	0	0	0	0	0	0.00481181	0
C4orf45	0.00411626	0.000536673	0.00341312	0.000587188	0.00320126	0.00120967	0.00105567	0.000498374
TMEM144	0.0297051	0.0174281	0.0138549	0.00953429	0.0238239	0.00491042	0.0228548	0.0256253
GASK1B	0.179996	0.0544021	0.149249	0.0472682	0.384162	0.0883612	0.0550798	0.0326893
NPY1R	0.0143612	0.00374478	0.00793866	0.0204863	0.0111688	0.0168816	0	0
NPY5R	0.012423	0	0	0	0.0869534	0.0328575	0	0
NAA15	0.626266	0.429907	0.607349	0.464602	0.630284	0.400539	0.479895	0.414536
IL15	0.00102569	0.00561655	0	0.0184357	0.00119653	0.000904274	0	0.00596084
FAM160A1	0.00114691	0.000598128	0.000633995	0.00163607	0.00089196	0	0	0.00138861
ARFIP1	0.147847	0.0789851	0.176413	0.11358	0.163219	0.0508669	0.106538	0.0922096
ICE1	2.92582	2.25508	2.82144	2.93696	2.91886	1.13082	2.24998	2.26527
HHIP	0.0241915	0.0283865	0.0468046	0.0250193	0.0517384	0.0391012	0.0178371	0.0248963
ANAPC10	0.0116155	0.0140694	0.0127383	0.0134695	0.0100534	0.0122226	0.0118197	0.00925464
ABCE1	1.24099	1.3586	1.05022	1.25653	1.59694	1.10537	1.11967	1.12456
OTUD4	1.04416	1.13391	0.972687	1.17812	1.07773	0.825856	0.859567	1.1175
LSM6	0.407074	0.247677	0.38868	0.373052	0.652358	0.177632	0.404942	0.221041
TMEM184C	0.93768	0.973737	0.895723	1.05444	1.10879	0.950769	0.893009	1.03172
PRMT9	0.161562	0.222439	0.151826	0.149345	0.286479	0.159531	0.309931	0.233168
ITGA2	1.32558	0.579634	0.996226	0.632571	1.29547	0.523773	0.866066	0.838379
MOCS2	2.64628	2.15704	2.3555	1.64671	3.41116	2.98825	2.37802	1.9577
SLC45A2	0.00747985	0.00195042	0.00826952	0.0277422	0.00581715	0	0.0134281	0.00724495
EDIL3	0.00854423	0.00703569	0.0162202	0.0144336	0.0154757	0.00614521	0.0115907	0.00882037
TMEM161B	0.227733	0.163466	0.283247	0.270957	0.313835	0.161062	0.292666	0.204522
ELOVL7	0.00324078	0.0135209	0.00179146	0.0036984	0.00882136	0.00095239	0.00748025	0.00392376
NDUFAF2	0.0153834	0.0157946	0.0223223	0.0185157	0.0123377	0.00678121	0.0177536	0.0118736
ZNF474	0.0332701	0.139891	0.0137934	0.07119	0.121286	0.0549972	0.0159985	0.148035
LMBRD2	0.354938	0.314192	0.469344	0.4413	0.55571	0.283279	0.390943	0.317555
RANBP3L	0.178669	0.0698839	0.100309	0.0557535	0.11507	0.0705558	0.0744606	0.0500246
NIPBL	1.56778	1.26888	1.59832	1.39778	2.07166	1.13743	1.63668	1.22119
RNF180	0.193513	0.140432	0.22288	0.162324	0.202101	0.114022	0.176362	0.125853
ADGRV1	1.51426	0.293986	1.44512	0.523352	1.27412	0.180433	0.876752	0.28512
SLC25A46	0.805901	0.578379	0.937984	0.775205	1.04364	0.475843	0.526189	0.502193
STARD4	3.1015	4.69195	2.21647	2.76821	3.51956	2.64394	2.04735	3.07716
PGGT1B	0.388659	0.406268	0.341971	0.303603	0.552391	0.347142	0.329063	0.3033
F2RL2	1.34787	5.03548	1.2743	4.08627	1.57237	2.90971	1.62824	4.53888
CCDC112	0.535034	0.429138	0.693539	0.605754	0.912526	0.647844	0.609657	0.560871
ANKRD33B	0.0266427	0.113379	0.0097203	0.0793565	0.0198915	0.0244285	0.0204985	0.0921274
CMBL	1.16043	0.524651	0.980309	0.541996	0.877001	0.206263	0.876017	0.7954
C5orf63	0.174401	0.0783202	0.23566	0.193499	0.259964	0.0484049	0.178909	0.0774234
PRRC1	2.04183	1.37832	2.05995	1.75218	1.99012	0.815468	2.5	1.57623
F2RL1	0.292729	2.04663	0.161817	1.68076	0.128058	0.505403	0.0563054	1.27148
AGGF1	0.655248	0.762356	0.637709	0.743812	0.631592	0.376964	0.497731	0.57685
WDR41	0.598488	0.377033	0.673305	0.352775	0.644284	0.236218	0.486138	0.277044
PRDM9	0	0	0	0	0	0	0	0
NDUFS4	0.260543	0.170695	0.224138	0.177006	0.2517	0.101212	0.19482	0.14077
SCGB3A2	0.00868067	0	0	0	0.0101266	0	0	0
SPINK1	0	0	0	0	0.0161467	0	0	0
HTR4	0	0.000345502	0	0.000756045	0	0	0	0
ESM1	0	0	0	0	0	0.00589768	0	0
GRPEL2	2.08478	1.28932	2.83283	2.20478	3.41249	0.856453	3.30879	1.64928
CDC20B	0	0.00129866	0	0	0.00193663	0	0	0
ARSK	0.16584	0.0890932	0.150766	0.1009	0.198125	0.0475622	0.116834	0.0754778
RHOBTB3	1.68341	0.962987	1.87707	1.62287	2.0889	1.11549	2.16258	1.60523
GPX8	1.70947	1.10708	1.04567	1.00741	1.97786	1.00063	1.15353	0.987363
TIGD6	1.14011	0.90225	0.934368	1.61125	0.649543	0.935031	0.928189	1.28087
SPZ1	0	0	0	0	0	0	0	0
SERINC5	0.327261	0.167243	0.438304	0.32511	0.548038	0.166526	0.332171	0.275434
ENPP6	0.00452322	0.00235892	0.0175026	0.00516193	0.0158299	0.0019939	0.00928028	0.00766705
CAGE1	0	0.00123884	0.00656564	0.00135545	0.00184742	0	0.00243687	0.00230087
CASP3	6.2152	3.21743	6.2017	4.7316	6.31541	0.944882	3.33358	2.03625
PRIMPOL	0.198506	0.0776428	0.20849	0.134034	0.228997	0.046669	0.12897	0.0704997
ERAP1	0.682377	1.07422	0.471219	1.20065	0.670346	0.558765	0.412858	0.871713
ERAP2	0.107261	0.248152	0.327371	0.900474	0.65492	0.676037	0.258111	0.72946
CMYA5	0.171933	0.099812	0.0900402	0.0704811	0.155179	0.0478678	0.0689265	0.0381274
EGFLAM	0.00144741	0	0.00160022	0.0024777	0.00562834	0.0021268	0.000371207	0
CFAP97	0.928117	0.831103	0.839386	0.801242	1.15052	0.574369	0.641593	0.634909
TMEM174	0	0	0	0	0.0597675	0	0	0
CARTPT	0	0	0	0	0	0	0	0
RICTOR	0.32575	0.428336	0.467374	0.435447	0.506394	0.373026	0.370029	0.425421
TENT2	0.376684	0.408972	0.397927	0.449762	0.503542	0.390006	0.490934	0.507356
EBF1	0	0.00270829	0	0.0025399	0	0.00261624	0	0.00107787
ANKRA2	0.830263	1.11921	1.02651	1.18015	1.11557	0.941122	1.06656	1.48093
UBLCP1	1.21226	2.20586	1.22734	1.82704	1.94705	2.83067	1.04421	1.96868
FAM170A	0.0159518	0	0	0	0	0	0	0
UTP15	1.44815	1.51192	1.62567	1.59702	1.76733	1.15888	1.44845	1.34333
TLR3	0.147876	0.846935	0.175165	0.605716	0.277242	0.419051	0.154407	0.448878
KLKB1	0.0121118	0.0205285	0.0100428	0.0328273	0.0423874	0.0249155	0.00776552	0.0146642
NSA2	1.63693	0.810004	1.60352	1.19252	1.73194	1.08069	1.21257	1.13383
GFM2	1.12212	0.532466	1.05306	0.711016	1.09339	0.210896	0.890117	0.492889
TERT	0	0	0	0	0	0	0	0
SLC6A18	0	0	0	0	0	0	0	0
CCDC127	1.80239	0.917941	1.76305	1.40608	1.67551	0.508989	1.65036	1.00246
FOXQ1	0	0	0	0	0	0	0	0
LINC01600	0.0786289	0.00615091	0.0391185	0.0269195	0.082553	0.00693215	0.0907441	0.0228479
ADGRF2	0.0120773	0.0226745	0.0220314	0.010337	0.00563558	0.00425908	0.0297348	0.0210564
ACSL6	0.0561539	0.0778146	0.0691774	0.0823927	0.0786086	0.0495069	0.0641889	0.0407928
IL3	0	0	0	0	0	0	0	0
CSF2	0	0	0	0.0718269	0	0	0	0
SEPTIN8	1.31031	0.703661	1.34195	0.909325	1.06173	0.179526	1.05446	0.601994
SHROOM1	0.0570434	0.00892469	0.0472993	0.0195295	0.0266179	0	0.0614439	0.0248634
GDF9	0.28029	0.123335	0.305039	0.164932	0.20436	0.0154445	0.835649	0.318149
UQCRQ	10.9955	5.71081	12.0691	9.52681	8.46369	2.86051	11.2335	6.21989
LEAP2	6.92231	5.61027	9.66983	8.22005	7.63882	3.29887	7.00529	4.43975
GJB7	0.0409998	0.00675221	0.0465212	0.0387859	0.0377597	0	0.0431665	0.0141083
SLC35A1	0.0742474	0.0693232	0.113199	0.0614987	0.0782323	0.0253388	0.0515968	0.0260984
GRIK2	0.00337206	0.00105515	0.00568529	0.00259755	0.0146859	0.00406297	0.00657253	0.00555248
CGAS	0.0463696	0.0463496	0.0234965	0.0220489	0.0360621	0.0545077	0.0257661	0.0112283
FABP7	352.926	160.145	415.587	159.07	259.087	73.3056	130.098	95.3916
TLX3	0	0	0	0	0	0	0	0
TXLNB	0.00769439	0.00150477	0.00638003	0	0.00897599	0	0	0
CITED2	5.34519	4.15388	5.65679	6.0498	5.78425	1.86019	15.7737	5.82449
CALHM4	0	0	0	0	0	0	0.00257465	0
TBXT	0	0.0141531	0	0	0	0	0	0
CREBRF	0.230092	0.327948	0.310655	0.377377	0.304956	0.383409	0.32162	0.371055
DCBLD1	0.0576838	0.0397364	0.0642497	0.0456874	0.0693006	0.0144218	0.0741895	0.0394025
SFXN1	0.737725	0.376822	0.680898	0.485335	0.80972	0.170542	0.798137	0.391262
SAMD3	0.00225919	0	0.000374655	0.00038673	0.0010542	0.000398353	0	0.000328236
TMEM200A	0.0658899	0.0576077	0.0235679	0.0431259	0.0904291	0.0626466	0.0109342	0.0309718
IL22RA2	0	0	0	0	0	0	0	0
DACT2	0.0185375	0.0522048	0	0.0190396	0.00432503	0.0228804	0	0.0754123
PDSS2	0.0357966	0.0310575	0.0429038	0.0440081	0.0523887	0.0232392	0.0393092	0.0319144
SPATA48	0	0	0	0	0	0	0	0
STXBP5	0.0783992	0.0508278	0.0930581	0.0877845	0.10336	0.0487621	0.0805635	0.0565628
HIST1H2AA	0	0	0	0	0	0	0	0
IL31RA	0.00279469	0	0.00115865	0	0.00163009	0	0.0010751	0
ANKRD55	0.000747518	0.000584762	0.00247931	0	0.00261608	0	0	0.00217213
RAET1E	0.0135677	0.00530682	0.0281252	0.00580633	0.110793	0	0.00521941	0
PI16	0	0	0.00499819	0	0	0	0	0
TBX20	0.00193354	0	0.00160325	0	0	0	0.00297528	0
DAGLB	0.115792	0.0707987	0.133535	0.111638	0.105579	0.0363753	0.174082	0.0908847
KIAA0895	0.165236	0.152977	0.139525	0.166079	0.215748	0.0801893	0.0548178	0.0869981
STK17A	0.826239	0.373775	0.983766	0.437899	1.17138	0.403103	0.877761	0.333217
TRA2A	1.81041	1.26142	2.18488	1.96044	2.08203	0.620349	2.03296	1.15276
FAM183BP	0	0	0	0	0	0	0	0
GALNT10	0.0846093	0.108615	0.0895843	0.150777	0.0961714	0.0332804	0.0951423	0.110005
SAP30L	1.90442	0.877254	2.23936	1.51074	2.38419	0.549914	2.22594	0.862855
RPS14	26.1156	1.93623	30.5519	7.3786	18.1284	0.681925	28.7275	3.11596
HCN1	0.00475149	0.0090269	0.0031894	0.0118132	0.00739056	0.0173547	0.00226308	0.0139712
MYOZ3	0.356594	0.0169063	0.232961	0.0832393	0.271024	0.0523973	0.166278	0.0313996
COG5	0.169006	0.144912	0.141506	0.147951	0.179174	0.10265	0.142102	0.13897
NEUROD6	3.30875	1.29417	9.88186	6.81771	6.07572	1.26947	11.2907	5.29689
BMT2	0.104269	0.10746	0.115277	0.107659	0.126463	0.127675	0.113967	0.105202
GPR85	0.158631	0.140638	0.394601	0.407319	0.419454	0.158501	0.520741	0.307299
SLU7	1.96626	1.94702	2.37334	2.38167	2.4041	1.0445	2.1639	1.84786
RP9	0.471931	0.25682	0.374303	0.415636	0.311174	0.241199	0.50518	0.223587
PTTG1	9.91221	0.874175	7.38869	1.40363	8.4481	1.2539	9.22306	1.50761
CAMLG	1.94541	1.16578	2.22789	1.37605	1.52438	0.317137	1.50242	0.826609
FBXL21P	0.00939229	0	0	0	0.0164351	0	0.00361316	0
BMPER	0.0103029	0.0176692	0.017743	0.0237415	0.0208021	0.00908332	0.0301832	0.0322409
RELL2	0.121422	0.018997	0.0201361	0.0207851	0.0283293	0	0.0934204	0.0352826
SMAD5-AS1	0.074238	0.0871114	0.0307784	0.0317703	0.129905	0.0163626	0.0713972	0
KCNK5	0.00246657	0	0	0	0.0115096	0	0.0113865	0
KIF6	0.00303191	0.00494119	0.000628499	0.00367628	0.00501063	0.00178201	0.00116635	0.00532275
ZNF12	1.40302	1.49435	1.60185	1.47335	1.94517	0.96101	1.64411	1.38771
SLC29A4	0.153697	0.0432837	0.180968	0.134181	0.0932344	0.0216805	0.354756	0.145148
TEX47	0	0	0.0507909	0	0	0	0	0.088996
STEAP1	0	0	0	0	0.0112356	0	0.00741023	0.00699665
CDCA7L	1.64275	0.329952	1.64561	0.418011	1.79466	0.258345	1.70628	0.358011
SP8	2.06193	1.78278	2.01566	1.98774	2.15217	0.841954	3.27304	2.34931
MIOS	0.838547	0.468285	1.02031	0.675019	0.961592	0.483783	0.742034	0.583274
KIAA1324L	0.0666957	0.0179616	0.070715	0.0379008	0.0969372	0.0130133	0.0672982	0.0337568
USP49	0.393125	0.294192	0.576537	0.464582	0.562482	0.198768	0.666881	0.36541
INTS4P1	0.00857708	0.0100644	0.0106679	0.0100941	0.00625357	0	0.0156729	0.00467309
SYTL3	0.00608853	0.00340206	0.0057697	0.00446674	0.00811733	0	0.00936888	0.00379114
IQUB	0.0108483	0.012258	0.0139926	0.0103168	0.0421842	0.034006	0.0102014	0.00875637
HEY1	2.7528	1.42208	3.35925	1.57817	3.3022	1.90035	3.17695	1.60358
ZNF704	0.7199	0.285862	1.49585	0.943514	1.26752	0.229202	1.51498	0.612242
FABP5	1.88457	1.41896	1.89471	2.03643	1.89618	1.20458	2.59181	2.07067
SHH	0.00800335	0	0.0199087	0.0137002	0.0186728	0.014112	0	0.00581401
TAGAP	0.140265	0.05852	0.0930438	0.088039	0.0763596	0.0329764	0.107918	0.0883088
COL1A2	0.239746	0.251482	0.280117	0.086277	1.48738	0.542828	0.389876	0.162288
FNDC1	0.0291815	0.0471776	0.00403279	0.00999064	0.0295032	0.00943334	0.000748396	0.00989278
CHMP4C	0	0	0	0	0	0	0	0
SLC13A4	0.145632	0.060217	0.120755	0.10506	0.126204	0.0330155	0.160068	0.0982374
PGAM2	0	0	0	0	0	0	0	0
BRI3	0.232291	0.161524	0.245401	0.259201	0.192699	0.10619	0.262125	0.221246
LMTK2	0.572551	0.228888	0.614997	0.425153	0.6373	0.133693	0.655161	0.320596
SLC35G3	0	0	0	0	0	0	0	0
CTSB	2.62344	2.25833	1.93839	2.28035	2.70978	1.33474	2.53518	1.78988
SOX17	0	0	0	0	0	0	0	0
SEPTIN7P5	0	0	0	0	0	0	0	0
DLC1	0.0927665	0.0401826	0.0597561	0.041012	0.102405	0.0344716	0.0281659	0.0285432
ADCY1	0.114676	0.0382961	0.152361	0.120537	0.18228	0.0372478	0.192971	0.0925618
C8orf48	0.915275	0.77107	1.22596	1.44626	2.05332	1.92423	2.05843	1.48324
SUN3	0	0	0	0	0	0	0	0
C7orf57	0.00774674	0.00909008	0	0	0.0497039	0.00682975	0.00596024	0
HNF4G	0.00565789	0.0147534	0.00834029	0.00591876	0.0044002	0.00166272	0.0024184	0.00411016
PEX2	1.3506	0.725663	1.49451	1.04491	1.30082	0.796643	0.972569	0.771642
RAD21	16.7966	6.8696	14.5974	8.25513	17.5035	3.45549	13.2578	7.4104
SLC30A8	0	0	0.000731669	0.000377625	0.000514688	0	0	0.000641017
MED30	0.240195	0.287843	0.368667	0.306189	0.244432	0.184729	0.389266	0.363828
TNFRSF11B	0.567807	0.380725	0.511755	0.528249	0.419647	0.192776	0.238783	0.40992
SBSPON	0.0402677	0.0406878	0.0236507	0.0373374	0.0489321	0.0325428	0.0387268	0.0134073
PHKG1	0.0628685	0.0245901	0.0260646	0.0672618	0.0550051	0	0.066509	0.0456706
EN2	0.0298137	0.0233224	0.0123605	0.102071	0.0347796	0.0262847	0.0229383	0
KCNV1	0.0246986	0.0450824	0.0750918	0.324141	0.0480208	0.0362917	0.0190028	0.125595
CSMD3	0.0116035	0.000772515	0.0133744	0.000986102	0.0203523	0.00181382	0.0160189	0.00304889
SPIDR	0.0756499	0.186742	0.0817199	0.164031	0.0649622	0.104119	0.0940966	0.155097
ORC5	0.196862	0.103304	0.147012	0.122447	0.175449	0.0625246	0.101603	0.0755022
DEFA5	0	0	0	0	0	0	0	0
DNAAF5	0.457946	0.337319	0.286869	0.31185	0.389944	0.141456	0.308617	0.284108
DEFA4	0	0	0	0	0	0	0	0
DEFA6	0	0	0	0	0	0	0	0
OSGIN2	0.310779	0.303141	0.279961	0.15106	0.326737	0.121774	0.168262	0.167233
DEFB1	0	0	0	0	0.0158696	0	0	0
SUN1	0.739719	0.379899	0.833381	0.738115	0.74904	0.135728	0.794471	0.418255
OXR1	0.04929	0.0319993	0.0585668	0.0332716	0.0575	0.0315837	0.0357728	0.0287929
TMEM74	0.00939671	0.00172959	0.0137498	0.00756959	0.0103171	0.00194927	0.0314705	0.00682621
FAM86FP	0.0574392	0.0748883	0.0238137	0.0573562	0.0893419	0.0422	0.0589239	0.187769
GPR146	0.0407363	0.0318669	0.0225185	0.0232443	0.0158405	0	0.062684	0
GPER1	0.103289	0.0538664	0.12133	0.0957722	0.150616	0	0.105958	0.137562
UNCX	0	0	0	0	0	0	0	0
TMEM184A	0	0	0	0	0.00627066	0	0	0
NOS3	0	0	0	0	0	0	0	0
SPAG11B	0	0	0	0	0	0	0	0
MICALL2	0.0741117	0.0957856	0.0507647	0.0744643	0.0526254	0.00852249	0.0669372	0.0866093
CA3	0.0224644	0.0206744	0.0230099	0.0226205	0.0354554	0.0104851	0.0162671	0.00287986
INTS1	0.568179	0.180996	0.60226	0.486307	0.649151	0.0929549	1.21456	0.576576
CDK5	1.22374	0.0765835	1.98881	1.34067	1.28481	0.194199	2.10902	0.675624
SLC4A2	0.481013	0.15375	0.458888	0.301029	0.404257	0.00911989	0.648644	0.304342
SLC7A13	0	0	0	0	0	0	0	0
FASTK	1.30932	0.182901	1.33769	0.900525	1.39103	0.0618394	2.37453	0.628439
TMUB1	0.290424	0.0324558	0.275216	0.213064	0.193599	0	0.574582	0.120559
FMC1	0.421666	0.227488	0.361694	0.236456	0.373166	0.0128191	0.481043	0.253505
GBX1	0	0	0.00950145	0.00326923	0.00891165	0	0.00293876	0.011099
PHAX	1.48756	0.608556	1.45057	1.02637	1.60696	0.284377	1.36641	0.821504
ALDH7A1	1.9775	0.540821	1.61388	0.812958	1.75832	0.274555	1.28426	0.570095
FOXK1	0.998532	0.481298	0.802873	0.74434	0.856316	0.162037	0.86138	0.648039
COX6C	3.72692	1.91696	3.88609	2.51855	2.94393	0.974991	2.49262	1.56782
OSR2	0	0	0	0	0	0	0	0
YWHAZ	4.15179	6.58045	4.21784	5.21897	5.72221	5.1369	5.78608	7.06961
BAALC	0.364644	0.102062	0.500228	0.12694	0.481318	0.0648861	0.156149	0.085868
FZD6	0.203102	0.315492	0.17322	0.230953	0.209854	0.148365	0.0758997	0.130681
CTHRC1	0.157043	0.129676	0.115749	0.141882	0.14249	0.146146	0.114115	0.0697178
SLC25A32	0.0181054	0.00472112	0.0250211	0.0154965	0.00704039	0	0.0139301	0
DCAF13	1.68949	0.973553	1.58249	1.36868	1.69513	0.772335	1.15277	1.01772
DCSTAMP	0	0	0.00941256	0	0.00662121	0	0.0218345	0.0123695
TP53INP1	1.69028	1.29555	2.47394	1.28597	2.32535	0.69618	2.33495	1.27751
INTS8	0.449638	0.318621	0.459987	0.433578	0.521126	0.24068	0.3437	0.283157
VIRMA	1.65852	0.92469	1.93134	1.46369	1.90291	0.636787	1.41147	1.25002
FREM1	0.0243633	0.0146264	0.0150337	0.00436451	0.0396576	0.00299712	0.0156933	0.00411596
GEM	1.28153	2.09452	0.847565	1.72365	0.996657	0.611993	0.968385	1.86747
PDP1	0.455175	0.761373	0.422325	0.923233	0.373913	0.283875	0.451552	0.660258
TMEM67	0.161364	0.134726	0.105496	0.0916319	0.195481	0.079339	0.054913	0.0732638
WASHC5	1.03663	0.886123	1.11828	0.945483	1.1265	0.590598	1.00237	0.868006
RPP25L	3.14907	1.20756	2.96954	1.90257	3.52953	0.381063	2.94543	1.97364
FAM219A	0.595603	0.301556	0.617328	0.52394	0.596378	0.13711	1.0387	0.701893
C9orf24	0.0531669	0.0582273	0.0573104	0.0955621	0.186068	0.0374988	0.151352	0.0231737
SNAPC3	1.49458	1.1276	1.53042	1.40971	1.50369	0.953118	1.63689	1.32738
MYORG	7.02036	3.87254	6.85745	4.46269	7.56322	1.60114	6.30285	3.80898
NUDT2	0.928375	0.583194	0.857267	0.577891	0.795848	0.148815	0.93614	0.633541
TMEM65	0.533308	0.809704	0.556809	0.564468	0.611623	0.511238	0.303984	0.393968
PSIP1	4.36419	2.8794	3.98233	2.36328	6.14161	3.71058	4.04896	2.99869
CCDC171	0.0502849	0.0242779	0.0447898	0.0232007	0.0570565	0.0126417	0.0373284	0.0212612
UBAP1	0.652287	0.602751	0.526215	0.710663	0.59765	0.307905	0.593869	0.740393
DIRAS2	0.130062	0.0922793	0.223214	0.163098	0.243467	0.0719999	0.181519	0.149415
SYK	0.00206498	0	0.00342448	0	0	0	0.0119158	0.00225015
NIPSNAP3B	0.146543	0.200614	0.16404	0.188141	0.256428	0.0581386	0.208585	0.117101
ABCA1	0.988542	4.69986	0.59393	2.26517	1.12548	1.74665	0.252827	1.24389
NFIL3	1.51342	1.89213	1.85994	1.85627	1.40294	1.07814	1.72581	1.72275
LETM2	0.364151	0.442378	0.390754	0.462017	0.384824	0.351262	0.234027	0.535297
METTL2B	0.49162	0.293013	0.427053	0.369256	0.569605	0.191651	0.501755	0.296398
PRKACG	0	0	0	0.107967	0	0.055606	0	0
FXN	0.148432	0.0532191	0.106411	0.124397	0.133474	0.027263	0.12134	0.0954729
ZMAT4	0.0106097	0.0121302	0.0164668	0.0288725	0.0165025	0.00383746	0.00753503	0.00770736
NKX6-3	0	0	0	0	0	0	0	0
TMEM71	0	0.00103234	0.00109425	0	0.00307897	0	0.00203068	0
MAMDC2	0.158214	0.269298	0.0977121	0.271298	0.0922831	0.0812865	0.0646415	0.190631
PRSS37	0.902821	0.405719	0.653036	0.887816	0.582621	0.0508056	0.487711	0.376766
CPA6	0.000616056	0.000481923	0	0.000527285	0	0	0	0.000223766
C8orf34	0.00061409	0.000800641	0.000509191	0.000525602	0.00191033	0.000902332	0.000629964	0.00267662
TMC1	0.000946428	0.000493575	0.000523173	0.0016201	0.00147209	0.000278133	0	0.00160423
ALDH1A1	0	0	0	0	0	0	0	0
KDM1B	0.387814	0.486998	0.485978	0.532838	0.590174	0.597697	0.517116	0.657714
HGSNAT	1.3659	1.08604	1.22286	1.3075	1.48319	0.906338	1.57081	1.48198
RASEF	0.0119523	0.0205699	0.0109017	0.0296671	0.0167318	0.0115913	0.00275879	0.0243116
GKAP1	0.0754082	0.0242899	0.064366	0.0341694	0.0957304	0.0381294	0.0639905	0.0604191
KIF27	0.158951	0.146707	0.154556	0.179112	0.230783	0.0917436	0.151329	0.157836
C9orf64	0.454725	0.468712	0.518997	0.595249	0.72393	0.358451	0.609168	0.419718
HNRNPK	10.1954	5.50623	10.7937	9.24486	12.34	4.02695	14.0755	8.72675
SSMEM1	0	0	0	0	0	0	0	0.00691202
AL353743.1	0.178633	0.0884429	0.12937	0.0793496	0.226852	0.103663	0.184411	0.134696
SVEP1	0.0251357	0.0138369	0.0135087	0.00517923	0.0190052	0.00164151	0.021846	0.0196123
TRPV6	0.0412351	0.0161285	0.0683827	0.111762	0.0561207	0.00605902	0.0211505	0.0499252
LLCFC1	0.328206	0.102698	0.380998	0.280913	0.153149	0.347227	0.404028	0.524533
ANKS6	0.403362	0.202421	0.429118	0.345239	0.371111	0.0818587	0.367725	0.176918
FBP1	0	0	0	0	0.00314006	0	0.00621292	0
TMEM246	0.370714	0.274463	0.330718	0.225224	0.513549	0.358932	0.449481	0.324608
ZHX1	2.51885	1.51172	2.85919	1.88128	2.78782	1.10872	2.38913	1.70389
CFAP47	0.00879787	0.00604302	0.00213513	0.00128563	0.0165214	0.0105942	0.00330194	0.000935295
CYBB	0.00298672	0	0.00742959	0.0230071	0.0069684	0	0.10111	0.0998059
DYNLT3	0.341827	1.07683	0.222153	0.419089	0.355653	0.993689	0.39805	1.03354
METTL27	0.163863	0.0295812	0.0209033	0.0647312	0.044113	0.0111128	0.0484899	0.128194
MID1IP1	4.75556	1.63808	4.34889	2.64653	4.54315	0.931697	7.7845	4.37874
NCF1C	0.00648529	0	0	0	0	0	0	0.00471121
SHOC1	0.0275387	0.0229789	0.0235957	0.0306417	0.0267714	0.00971157	0.00918143	0.0146706
CXorf58	0	0	0	0	0.00735124	0	0	0
KIAA1958	0.388021	0.238463	0.397977	0.281051	0.478827	0.234494	0.275801	0.192423
PTCHD1	0.288832	0.189974	0.239494	0.273041	0.311797	0.222971	0.133777	0.202514
RNF183	0.015901	0.0373166	0	0.0272194	0	0	0	0
ASB11	0	0	0	0	0	0	0	0
PCDH19	0.180224	0.363002	0.250694	0.382754	0.436206	0.225715	0.104321	0.199444
PIGA	0.334485	0.193821	0.349254	0.291589	0.325166	0.196595	0.414617	0.296983
VEGFD	0.0617704	0.042281	0.0426823	0.0396522	0.0150123	0.00907643	0.0118813	0.0355244
OR1Q1	0.105832	0	0	0	0	0	0	0
OR1K1	0	0	0.0871999	0	0	0	0.161824	0.152792
STRBP	0.523123	0.525654	0.636846	0.660059	0.693773	0.148381	0.526177	0.512321
CLDN3	0	0	0	0	0.0915527	0	0.060382	0
GAPVD1	0.967659	0.546414	1.13007	0.752783	1.01827	0.297463	0.842945	0.583843
CARD19	0.480035	0.238133	0.519388	0.37579	0.525846	0.0412891	0.878291	0.438026
WNK2	0.137719	0.0766233	0.307774	0.243313	0.18815	0.0473981	0.298045	0.158896
ATP7A	0.142989	0.0961965	0.165989	0.145638	0.210176	0.0605105	0.202976	0.117378
ZNF367	0.338883	0.0337398	0.258005	0.0290052	0.492364	0.0353091	0.341322	0.0358081
NLGN4Y	0.000309232	0	0.00384614	0.00291141	0.000360739	0	0.117294	0.11232
HDX	0.100661	0.143941	0.114878	0.151005	0.13321	0.0873141	0.133242	0.103004
NDUFB6	0.53955	0.518881	0.656711	0.410963	0.623645	0.226931	0.460824	0.377571
AQP7	0	0.00801451	0	0	0	0.00451622	0.00394125	0.00372129
NOL6	1.10415	0.956956	1.0341	1.42777	1.1954	0.469218	1.38123	1.28106
AQP3	0.0310267	0	0.0643167	0.106223	0.0180973	0	0.0119358	0.0112696
TRMT10B	0.603349	0.285674	0.599025	0.48923	0.555667	0.15048	0.571099	0.441184
VCP	11.5933	4.35995	9.32781	7.66662	9.60491	1.34542	9.09605	5.04787
PIGO	2.20947	1.65927	1.81111	2.09641	2.15036	0.6456	2.26334	2.08199
STOML2	12.0974	7.86335	13.6411	12.5051	13.8056	3.81276	14.0513	11.2717
BRWD3	0.703883	0.615767	0.761867	0.714542	0.932379	0.520797	0.705833	0.52064
SLITRK5	0.350517	0.132144	0.322157	0.144583	0.512358	0.0335089	0.318421	0.04295
MELK	0.846361	0.119294	0.71285	0.0726036	0.865029	0.0899109	0.736976	0.0810088
ARMC3	0.0235075	0.0198038	0	0.00541696	0.0653932	0.0334786	0.000695629	0.00591124
OTUD1	1.1926	1.83922	1.61046	1.34156	1.98749	1.41192	2.2546	1.63371
ARHGAP12	0.930463	0.547488	0.875509	0.795695	0.941033	0.346676	0.681648	0.572485
FAT3	0.733546	0.189363	0.697112	0.254626	1.03728	0.16083	0.479378	0.140653
DEUP1	0.00276197	0.0014404	0.00152678	0	0.00214801	0	0.00070834	0
HECTD2	0.219596	0.177707	0.241733	0.173371	0.300341	0.134353	0.188617	0.11483
SLC7A3	1.85545	0.267745	0.91115	0.292948	1.51305	0.65115	2.14826	0.353328
FBXO33	0.329855	0.383688	0.385291	0.365794	0.321222	0.20736	0.255993	0.272961
INTS6L	0.245457	0.138957	0.313326	0.21147	0.32025	0.0811508	0.275823	0.240486
GPR101	0	0	0	0	0	0	0	0
CLDN2	0.0292912	0.0127298	0.0161918	0.0222849	0.0265767	0.00286933	0.00250403	0
LRFN5	0.0285946	0.0486849	0.0304047	0.0483726	0.0616131	0.0305484	0.0106119	0.0261489
LRRC18	0	0.0164568	0.0348873	0	0.122706	0	0	0
SPTSSA	0.502039	0.421921	0.452846	0.426794	0.62919	0.272147	0.388873	0.340063
WRN	0.343029	0.156716	0.361953	0.225013	0.420666	0.084902	0.28231	0.172086
2019-03-08	0.351006	0.249519	0.26212	0.215114	0.295683	0.0922723	0.293615	0.24154
TSHR	0.00522211	0.00163404	0.00822714	0.00223482	0.00487354	0.00368318	0.00522318	0.000758717
CFL2	6.52625	7.97959	5.46947	5.64575	7.53164	7.62022	5.27698	5.73238
SUGT1	2.12041	1.16744	2.42676	1.96566	2.86289	0.917347	1.79886	1.3672
GTF2A1	1.33788	1.02616	1.50618	1.13206	1.61401	0.61373	1.27706	1.04933
ZCCHC24	0.389844	0.175323	0.4057	0.280985	0.587345	0.0793149	0.545237	0.348555
PGM2L1	0.240536	0.433695	0.350249	0.758224	0.326796	0.334905	0.299038	0.311116
PHYHIPL	1.19104	0.559252	1.50235	0.679213	2.59535	0.849458	1.80141	0.73871
SLC16A9	0.610633	0.438256	0.476198	0.402265	0.665855	0.286225	0.6177	0.428266
FOLR2	0.037355	0.0146109	0	0	0	0	0	0
INPPL1	2.13446	0.860164	2.29545	1.44491	1.87126	0.342147	3.31432	1.53178
PHOX2A	0	0.0118648	0	0	0	0	0	0
MBL2	0	0	0	0	0	0	0	0
GJB2	0.0364953	0	0	0.0312365	0.0425741	0	0.028079	0.0795356
CRYL1	0.106277	0.0230226	0.109136	0.0643736	0.0848777	0.0194601	0.0855418	0.0374144
REEP3	0.734892	0.797907	0.627727	0.680933	0.725839	0.663187	0.506133	0.647209
HEPACAM	1.30638	0.454196	0.866577	0.611246	0.941476	0.296893	1.27314	0.788735
SKA3	1.81908	0.153195	1.63825	0.230937	2.44191	0.318449	2.02905	0.211814
MICU2	0.0931941	0.076408	0.124085	0.113512	0.144259	0.0576718	0.0903173	0.076814
DDIAS	0.308447	0.0603222	0.312593	0.0440001	0.343831	0.0921559	0.230723	0.0846486
PCF11	3.44356	2.86312	3.93764	3.3656	4.1013	1.39075	3.67135	2.89943
PKNOX2	0.0245394	0.0433375	0.0317546	0.0400974	0.0394703	0.027535	0.0260319	0.0526694
RPL10L	0.259159	0.202733	1.07445	0.443631	0.604651	1.14241	0.697878	0.188265
LRR1	0.502323	0.0785906	0.468581	0.134357	0.424844	0.0941084	0.347833	0.127719
RPL36AL	24.4521	15.8842	22.3304	17.6242	17.4597	6.72366	18.9599	15.2355
DNAAF2	0.96369	0.715008	1.21097	0.969384	0.95036	0.429188	1.08542	0.887717
DEPP1	0.0510505	0.319483	0.148155	0.305861	0.119107	0.135023	0.0294582	0.259598
MAGEC3	0	0	0	0.00862053	0.00587472	0	0.00516609	0.00121944
C10orf25	1.31537	1.17598	1.76587	1.9032	2.08249	0.552225	1.8072	1.29682
ZNF22	4.90113	4.68601	6.79201	5.34073	6.2204	5.42123	4.32951	3.95601
KLHDC2	1.33536	1.24155	1.53836	1.15699	1.93446	0.88297	2.08429	1.66581
EML5	0.0105268	0.00260048	0.00367522	0.00758735	0.0297311	0.00586154	0.0127882	0.00523229
NEMF	1.0423	0.865082	1.11838	1.07827	1.32465	1.08702	0.800849	1.21785
RPUSD4	3.59186	2.41074	3.81568	3.10102	3.02419	0.945418	3.68471	2.02693
ARF6	8.60216	8.22461	9.2392	10.3766	11.8248	4.05806	9.71472	8.66091
TTC8	0.291337	0.166123	0.241571	0.178756	0.294821	0.0820068	0.195795	0.10582
TMEM63C	0.00768899	0.000546807	0.00811435	0.00299138	0.00489256	0	0.0177474	0.00507785
NGB	0.0171394	0	0	0	0	0	0	0
NOXRED1	0.0508065	0.07154	0.0814469	0.11886	0.0790253	0.0328478	0.0599378	0.0393687
CDX2	0	0	0	0	0	0	0	0
AMER2	2.11984	0.928644	5.18726	3.63683	5.20964	0.789098	3.49392	1.43044
AKR1E2	0.0243939	0.00763305	0.0134846	0.0139192	0.00758853	0.00286751	0.0325317	0.0224464
KBTBD6	5.30744	4.62977	7.07614	5.80088	7.12687	3.43365	7.13874	4.84027
SSX5	0	0	0	0	0	0	0	0
SSX3	0	0	0.00805836	0	0	0	0	0
OTX2	0.160678	0.088451	0.0493447	0.0458416	1.38845	0.571879	0.0183146	0
FAAH2	0.0118413	0.00578943	0.00777302	0.00591209	0.0103602	0.00173994	0.00531447	0.00143368
DRGX	0	0	0	0	0	0	0	0
NUDT5	1.12181	0.629002	1.20709	0.696533	1.22167	0.228675	0.903018	0.553496
DACT1	0.828257	0.936491	1.82947	1.09613	1.03929	0.337494	1.3816	0.960672
OXGR1	0.0665226	0.0260194	0.0091932	0	0.0129338	0.0293241	0.0767724	0
UCMA	0	0	0	0	0	0	0.0121933	0
BEND7	0.405188	0.235782	0.387239	0.215452	0.376081	0.149898	0.334681	0.217352
ATP5F1C	3.54557	2.90473	3.36953	2.7912	4.0591	2.29739	3.29851	2.38747
PRPF18	0.109187	0.119223	0.160323	0.120711	0.16187	0.0701912	0.190766	0.147069
TAF3	0.117491	0.0820484	0.162648	0.141563	0.168238	0.0591272	0.158678	0.126012
VSTM4	0.0345231	0.0285496	0.0302616	0.0168848	0.0483281	0.0104354	0.0220082	0.0164806
VDAC2	1.5342	0.979946	1.49776	1.37336	1.226	0.529456	1.23815	1.14178
SOHLH1	0	0	0	0	0	0	0	0
COMTD1	0.292734	0.359853	0.173378	0.214759	0.146354	0	0.225226	0.212655
SLC18A2	0.00521198	0.010193	0.00864334	0.00223048	0.00304005	0	0	0
PDZD8	1.09609	0.829574	1.03459	0.957311	1.24304	0.781509	0.929449	0.892361
ZNF503	0.355537	0.913843	0.0842297	0.369514	0.711011	1.20903	0.136773	0.47966
ABRAXAS2	0.828535	0.479937	0.694136	0.54965	0.849484	0.406935	0.637464	0.608134
QSOX2	0.791499	0.371896	0.717102	0.870076	0.772886	0.107012	0.795745	0.437206
FAM204A	0.701994	0.492826	0.777971	0.492997	0.721805	0.182496	0.545298	0.380836
NSD1	1.45267	0.940048	1.43294	1.25204	1.55451	0.468874	1.32179	0.935474
PRDX3	7.41278	7.30663	8.34972	7.42391	8.22719	4.31982	5.76566	5.52239
ENOX2	0.0467503	0.0469008	0.0491214	0.0452065	0.0574515	0.0239118	0.0414606	0.0466648
GHITM	5.35096	3.15749	5.10274	4.5495	5.15627	1.13397	3.07815	2.45207
CLEC1B	0	0	0	0	0	0	0	0
SNAPC4	0.268138	0.162085	0.18191	0.312955	0.199055	0.0931267	0.309453	0.242009
TMEM52B	0	0.00735251	0	0	0	0	0.0180785	0.0102417
PMPCA	1.38589	0.315711	1.30069	0.984146	1.32359	0.0805609	1.57013	0.553173
ENTR1	1.7241	0.926117	1.89659	1.63307	1.55538	0.314137	1.84826	0.976924
FRMD7	0.0019579	0	0	0	0	0	0.00301277	0
AK8	0.00326066	0.00153043	0.00270367	0.00502346	0.0114113	0.00632432	0.00150522	0.000473738
SPACA9	0.49239	0.327405	0.367452	0.259887	0.50739	0.217053	0.511432	0.423272
TSC1	2.1933	1.25409	2.58698	2.0559	2.12414	0.623409	2.43365	1.59332
GFI1B	0	0.00327777	0.0121601	0	0.0146639	0	0	0
HPRT1	0.0529759	0.0621622	0.074126	0.0510101	0.0521435	0.0394074	0.0369378	0.0276605
BORCS5	0.140028	0.0287543	0.148764	0.0794012	0.124556	0.0138885	0.111103	0.0381462
DIPK1B	0.451505	0.154124	0.360766	0.456708	0.335179	0.0723746	0.625288	0.196797
ZMYND19	1.25608	0.324442	0.982564	0.720104	0.815591	0.0522357	1.14875	0.456238
STOX1	0.610608	0.497228	0.608785	0.488621	0.520075	0.311324	0.217351	0.225528
RET	0	0.00146665	0.023319	0.0112329	0.0284329	0.00330587	0.00865497	0.0149819
DDX21	2.07777	1.59293	1.94931	1.81684	2.13347	0.664455	1.43369	1.58222
BMS1	1.57498	0.930791	1.35678	1.21356	1.27405	0.520283	1.39309	0.921435
STK32C	0.0152645	0.00565624	0.0179862	0.0123773	0.00749767	0.00566635	0.0228704	0.0105052
JCAD	0.00291863	0.00152211	0.0112937	0.00582884	0.00794447	0	0.00299408	0.000706744
OR4K2	0	0.00889118	0	0	0	0	0	0
FUNDC2	1.10023	0.605664	1.18984	0.884396	0.950735	0.246349	1.10404	0.740056
PIP4P1	2.7716	0.883317	3.10676	2.08668	2.33512	0.407254	3.94895	1.51006
METTL17	1.78772	0.796057	1.96125	1.11816	1.76464	0.169734	2.12665	0.929056
SLC39A2	0	0	0.0316666	0.0326873	0	0	0.0293831	0
NDRG2	0.504062	0.0881066	0.439392	0.121685	0.570789	0.123715	0.809732	0.305816
RNASE7	0	0.285232	0	0.178331	0.0607646	0	0.0400763	0.113519
ARHGEF40	2.47576	3.09875	2.24363	2.74402	2.51472	0.978911	2.73602	3.12468
NSMF	1.84334	0.531611	1.7116	1.13422	1.83327	0.112337	2.22214	1.12311
ZNF219	0.402489	0.128077	0.458179	0.245231	0.453612	0.0962293	0.724312	0.381589
C12orf50	0	0.00144723	0.00613607	0.00158346	0.00431638	0	0.0014234	0
CASP7	0.334017	0.456128	0.344199	0.368513	0.371634	0.125962	0.359487	0.336618
PPP1R36	0.00253176	0	0.0125957	0.00433389	0.00295346	0.00223208	0.0019479	0
BTNL9	0	0	0	0	0.0054727	0	0	0
CCDC186	0.456755	0.543282	0.572755	0.589613	0.65294	0.514914	0.522812	0.503152
VWA2	0	0	0.00299955	0	0	0	0	0.00262791
METTL3	3.933	1.75726	4.27715	3.37275	4.12047	1.44033	4.33533	2.53844
SALL2	3.46723	2.6881	3.60397	2.62846	4.21087	2.0033	5.35434	3.77364
PRAP1	0.0563909	0.0294086	0	0	0	0	0.0289243	0.040965
TRUB1	0.222682	0.199932	0.251787	0.216585	0.321764	0.151704	0.256993	0.288606
ERICH6B	0.00246022	0	0.00305995	0.00315857	0.00287	0	0.000946431	0
CYP2C19	0	0	0	0	0	0	0	0
ZFYVE1	0.365467	0.195113	0.369103	0.336525	0.335415	0.0809333	0.446432	0.256684
C10orf82	0	0	0	0.0130192	0	0	0	0
HSPA12A	0.102671	0.0929754	0.0860583	0.10507	0.0891785	0.0496865	0.0652559	0.0989065
SHLD2P1	0.00240441	0	0	0	0.0028049	0	0	0
FRAT1	0.415645	0.206912	0.187988	0.29107	0.573035	0.166566	0.436079	0.274494
UBTD1	0.0152038	0.00432492	0.0114607	0.0177451	0.00967432	0.00121856	0.0127611	0.00803257
ANKRD2	0	0	0	0.00751075	0	0	0	0.00637473
E2F7	1.16314	0.149885	0.887818	0.23152	1.30428	0.0695561	0.988556	0.209602
ARHGAP42	0.0645073	0.0201339	0.0764503	0.0368081	0.0691709	0.0252762	0.054895	0.0234306
ISCA2	6.02417	4.9225	5.24241	5.6411	6.08825	2.28745	4.58903	4.28958
OTOGL	0.00142042	0.000277788	0.000588891	0.000303936	0.000414252	0	0	0.000257965
LARGE2	0	0	0	0.0228789	0.0155915	0	0.0514156	0
PACSIN3	0.582345	0.236537	0.482869	0.345068	0.378864	0.0197466	0.784086	0.431178
TTC7B	0.134159	0.0945076	0.153242	0.138262	0.152114	0.122805	0.195381	0.150664
SLC39A13	0.885539	0.851309	0.875818	0.913177	0.833898	0.291593	1.1328	1.13158
PSMC3	8.04019	2.56657	7.39796	5.51641	6.45968	1.47486	6.92435	2.99575
RAPSN	0.00877984	0.0137364	0	0.0150294	0	0	0.0067551	0
AGBL2	0.0161144	0.0490228	0.0193003	0.0352473	0.0355083	0.0126284	0.0303068	0.0156084
TC2N	0.0512104	0.0863525	0.0160415	0.0301949	0.0531024	0.043142	0.00175114	0.0181875
CPSF2	2.09066	1.42052	2.19251	1.76725	2.19733	0.904041	1.79236	1.5202
SMCO2	0.00282419	0.0132557	0	0.0169207	0	0.00746967	0	0
MOAP1	12.0665	7.17268	14.6886	10.9556	11.7659	4.72088	11.9645	7.48676
IFI27L1	0.292472	0.10053	0.293954	0.166886	0.263645	0.0351616	0.31367	0.0450684
IFI27	0.14318	6.2196	0.209509	5.40654	0.216154	1.34399	0.317522	1.12578
SERPINA12	0	0	0	0	0	0	0	0
CLMN	0.110067	0.0753393	0.046233	0.0632176	0.0718026	0.0121298	0.0718699	0.0952127
PDZRN4	0.00956593	0.00323596	0.01029	0.00398312	0.0177945	0.00159555	0.0133274	0.00694914
SLC6A5	0.00166829	0	0.00138332	0	0.00389235	0	0	0.00121193
CCDC38	0.00264347	0.00206791	0.0120555	0.00565639	0.00308377	0.00349584	0.00508462	0.00480084
NELL1	0.00330765	0.00301872	0.00073137	0	0.00218653	0.00155526	0.00542904	0.00224264
PTER	0.0624395	0.0284927	0.0302013	0.0300613	0.0440073	0.0194963	0.0210176	0.0179546
C1QL3	0.0490636	0.0575716	0	0	0.14309	0.16221	0.0188745	0.0356421
CACNB2	0.0381888	0.029486	0.0363946	0.0320492	0.0523603	0.0273282	0.0259477	0.0149519
HACD1	0.222076	0.157178	0.119838	0.126717	0.143925	0.0652628	0.0786508	0.0691398
ARL5B	1.18764	1.3408	1.45477	1.59407	1.81054	1.14225	1.06605	1.19936
SMCO4	0.0277008	0.00842703	0.0165887	0.00922025	0.0161574	0.00135677	0.0213126	0.0022359
CEP295	0.602263	0.325469	0.576584	0.278907	0.877374	0.251378	0.592088	0.286391
KCNC2	0	0.000460292	0	0	0.000686412	0	0	0
TRIM51HP	0	0	0	0	0	0	0	0
TAF1D	0.912022	0.585688	0.853612	0.736626	0.828454	0.44167	0.748289	0.662535
TRIM53BP	0	0	0	0	0	0	0	0
ABTB2	0.283276	0.317487	0.226084	0.345719	0.228564	0.07871	0.367952	0.424541
R3HCC1L	0.152206	0.135367	0.129962	0.106235	0.184956	0.0519184	0.14917	0.100697
AMOTL1	0.534381	0.222552	0.578314	0.388095	0.611757	0.161352	0.74241	0.346439
HTRA1	2.84174	1.26891	2.00206	1.44145	2.50647	0.779897	1.48397	0.927229
LIPC	0	0	0	0	0	0	0	0
CEP57	1.27197	0.656644	1.31837	0.956603	1.69114	0.690572	1.34203	0.963086
TCP11L2	0.20835	0.494159	0.316113	0.495143	0.431807	0.384961	0.327424	0.376777
PASD1	0	0	0	0	0	0	0	0
SPRED1	0.797042	0.601048	0.890181	0.687925	1.16755	0.536512	0.692741	0.625579
TMCO5A	0	0	0	0	0	0	0	0
GPR176	0.145112	0.0994074	0.0876937	0.11929	0.100422	0.0404766	0.0359542	0.025014
JAM3	2.20701	1.34387	1.83501	1.56935	1.81573	0.766836	1.51082	1.52364
IL25	0	0	0	0	0	0	0	0
CMTM5	0.199878	0	0.138113	0.0570256	0.310894	0	0.179414	0
AC126323.1	0	0	0	0.00674927	0	0	0	0
GLB1L3	0.00881801	0.00172452	0.00365586	0	0.00514339	0	0.00508835	0
ADAMTS15	0.148051	0.497163	0.0479069	0.40797	0.0505497	0.0604879	0.0305609	0.215103
SVOP	0.000881571	0	0.0182745	0.0128272	0.0143977	0.000777219	0.017635	0.00512332
SPATA19	0	0	0	0	0	0	0	0.0295807
GPT2	1.65208	0.759435	1.38223	0.934783	1.11016	0.529302	1.11056	0.712972
AMN	0	0	0	0.00781626	0.0106533	0	0	0
RAB8B	0.849409	0.536571	0.851531	0.6319	0.97748	0.420039	0.807815	0.527972
IKBIP	0.598654	0.256338	0.603508	0.423396	0.650585	0.277785	0.4509	0.334179
RPUSD2	0.760345	0.539466	0.689111	0.756725	0.618831	0.187072	0.721046	0.873484
HIF1AN	2.46486	1.52385	2.70008	2.353	2.21968	0.424365	2.66445	1.77181
NDUFB8	1.77149	1.03622	1.72032	1.36597	1.48941	0.450249	1.96463	1.25211
ZFYVE19	0.92436	0.53744	1.10826	0.705633	0.757742	0.0881019	0.864962	0.399269
PPP1R14D	0.0301284	0.0117843	0	0	0.0175734	0	0.0173853	0
SPINT1	0	0	0	0	0	0	0.00541731	0.0102299
FBN1	0.150147	0.0819229	0.139495	0.0856744	0.164853	0.0300344	0.09287	0.0375801
AVPR1A	0	0.0764057	0.0101234	0.0522485	0.0142425	0.0215275	0.0375736	0.0354766
C16orf78	0	0	0.00646505	0	0	0	0	0
DEPDC4	0.0236333	0.0172551	0.0182898	0.0134852	0.0165419	0.0125015	0.0242442	0.0125901
LRTM2	0.0121201	0	0.0803979	0.0881759	0.0212083	0.0106854	0.135213	0.140873
OPN1MW2	0	0	0	0	0	0	0	0
BRD7	0.877489	0.761139	0.93975	0.840494	0.954283	0.44638	0.815145	0.629595
CKB	43.5155	19.0817	50.0023	21.1749	45.61	10.9891	69.1457	24.9868
TRMT61A	0.367814	0.0892956	0.326017	0.282247	0.45867	0.0111819	0.419608	0.239556
BTRC	0.279143	0.209908	0.350858	0.274674	0.303853	0.146447	0.325557	0.239198
POLL	1.0429	0.474515	1.1383	0.965493	1.05523	0.159497	1.47379	0.873574
BAG5	13.396	8.19201	11.8587	8.05183	11.7714	3.62855	9.56091	7.68821
DPCD	0.229951	0.0779496	0.186433	0.150892	0.187776	0.0247782	0.114016	0.0705309
LARP6	0.379233	0.306031	0.291282	0.375838	0.302694	0.130218	0.402345	0.333491
API5	2.19041	1.20712	1.99939	1.43891	2.29758	0.7546	1.70887	1.17001
ASPG	0	0.00522836	0	0	0	0	0	0
ZNF319	4.95643	1.6752	2.37708	1.01991	1.28937	0.319737	4.29176	37.4737
HPS6	1.09413	0.560769	1.22007	1.74378	1.54046	0.532205	1.82877	0.794831
SENP8	0.285116	0.156657	0.278629	0.267273	0.340525	0.0927661	0.232422	0.249039
NOLC1	11.1396	7.66499	9.96629	9.12495	9.91568	3.47198	9.97717	9.41412
ALKBH3	0.199999	0.124767	0.350563	0.203683	0.280565	0.0624949	0.233737	0.169197
COPS2	0.549963	0.542109	0.606354	0.40347	0.733219	0.708646	0.554879	0.711231
GABRB3	0.100917	0.0592082	0.212124	0.144246	0.235157	0.06962	0.140148	0.11693
SPIC	0	0	0	0	0	0	0	0
TBATA	0	0	0	0.00603798	0	0	0	0
SGPL1	4.42896	3.3125	3.69018	3.90874	3.9018	1.62831	3.61143	3.68689
FRS2	1.2899	1.04833	1.31557	1.22045	1.42488	0.748486	1.06056	1.07432
CCT2	11.5662	7.29058	11.1452	8.88786	10.2512	4.58295	8.51319	7.04903
PCBD1	3.02022	1.74089	2.1748	2.17686	2.07688	0.770787	2.98415	1.8707
ARIH1	0.768763	0.512693	0.878255	0.784933	0.958411	0.413505	0.721721	0.635748
C16orf71	0.0597364	0.0207689	0.0880574	0.0795335	0.0619434	0	0.0663873	0.0771472
CLMP	0.1012	0.0704389	0.1447	0.0900276	0.0883097	0.0330187	0.110969	0.0578869
SCN3B	0.368076	0.338924	0.753466	0.728526	0.845351	0.507042	1.16522	0.927501
COX11	0.952724	0.583269	1.06966	0.906608	1.00096	0.511274	0.824071	0.726493
ZNF202	1.60875	0.906459	1.7304	1.20362	1.6208	0.743876	1.75276	1.279
FAM227B	0.0132543	0.0109002	0.0135264	0.0116353	0.0142726	0.0155805	0.00496811	0.00469083
STXBP4	0.157486	0.0942091	0.236102	0.143556	0.288373	0.072216	0.182314	0.133531
CYYR1	0.0615798	0.0218964	0.0456453	0.0239575	0.119728	0.0312582	0.0315858	0.0142337
CUL5	0.327418	0.177077	0.289923	0.267264	0.41732	0.165713	0.237138	0.170313
MYRFL	0.00223887	0.00350281	0.00185643	0.00702628	0.00261179	0	0.0040193	0.00162642
WBP1L	0.380571	0.352074	0.424407	0.416371	0.360315	0.201313	0.41587	0.399871
BORCS7	0.700144	0.489281	0.626989	0.487395	0.947444	0.34567	0.395033	0.359423
C2	0.00417257	0.00489612	0.0017299	0.00535698	0	0	0.0080258	0
PLEKHF1	0.0498632	0.101417	0.0413456	0.179248	0.0581686	0.0439608	0.0613825	0.086935
TMEM100	0.00799631	0	0.0397823	0.00684408	0.0373128	0.00704978	0.049218	0.0638978
ANAPC16	1.46891	1.09793	1.57671	1.08502	1.37321	0.714042	1.13403	1.01227
SMPD1	2.01653	1.28598	2.5808	2.94538	1.48304	0.289864	1.85504	1.64005
APBB1	1.28327	0.456887	1.15955	0.999786	1.10837	0.108785	1.81644	1.00692
SYNPO2L	0.0791982	0.0165212	0.0437797	0.0542289	0.0431152	0	0.113744	0.0690399
NUDT13	0.391185	0.214938	0.424761	0.350761	0.309661	0.106749	0.343969	0.22328
C11orf65	0.0163356	0.0083554	0.0140661	0.00806636	0.0212553	0.00166176	0.019336	0.00547704
TRIM44	0.951227	0.738579	0.996329	0.922677	1.1427	0.414775	0.934386	0.717197
CCDC182	0.248522	0	0.103035	0.212711	0	0	0.19121	0.090269
ILK	0.25095	0.0327185	0.254323	0.0715963	0.227694	0.0491655	0.49342	0.151918
TAF10	0.639909	0.525612	0.994875	0.86263	0.895794	0.352602	1.32931	0.918098
TPP1	11.6058	45.5583	14.1126	30.9141	13.8181	102.175	18.8599	53.4
DCHS1	2.03121	0.890812	2.6597	1.79804	2.66361	0.270787	3.91476	1.7029
NETO1	0.13418	0.0770156	0.175118	0.0924196	0.154677	0.0300992	0.15516	0.0842086
MSS51	0.610525	0.117442	0.489637	0.274125	0.583784	0.0617671	0.462029	0.225392
CYB5A	0.289075	0.252739	0.314223	0.247421	0.238041	0.0663914	0.28035	0.218821
USP54	0.317421	0.171625	0.299324	0.173131	0.349417	0.121404	0.323232	0.191592
RAG1	0.00605879	0.00568754	0.00803813	0.00726005	0.00565437	0.00320496	0.00559387	0.00264083
POTED	0	0	0	0	0	0	0	0
C11orf74	0.220481	0.136292	0.205831	0.166277	0.228427	0.146807	0.189802	0.105285
WDR88	0.0114285	0.0089402	0.0094763	0.0117381	0.0213314	0	0.0158273	0.014944
OR10A5	0	0	0	0.081206	0	0	0	0
OR2D2	0.0900864	0	0.149396	0	0	0	0.138623	0
ATP9B	0.135793	0.0675302	0.163266	0.0902137	0.155017	0.0381962	0.138806	0.0516721
PPFIBP2	0.0395931	0.0266255	0.0886981	0.0808553	0.0526704	0.00734872	0.0994036	0.0640843
MOGAT2	0	0	0	0	0	0	0	0
CYB5R2	0.239009	0.212759	0.539874	0.860601	0.326892	0.0944596	0.355099	0.323306
SERPINB7	0	0	0	0	0	0	0	0
KIAA0355	0.420317	0.370579	0.480545	0.46556	0.485712	0.133403	0.466437	0.403046
SERPINB8	0.857483	2.34696	0.656059	2.37709	0.660626	1.43584	0.485146	2.639
TUB	0.566993	0.288798	0.564549	0.358309	0.686925	0.162232	0.586664	0.24563
RIC3	0.187128	0.114131	0.161738	0.127588	0.395895	0.0685077	0.236703	0.163587
LMO1	0.0314969	0.00527981	0.0335785	0.0404375	0.10498	0.00991735	0.0778927	0.0375899
OR5P1P	0	0	0	0	0	0	0	0
IDH3A	0.205014	0.114002	0.268303	0.150103	0.21611	0.0283096	0.155834	0.0915121
WDR72	0.0144363	0.00439176	0.00831269	0.00171612	0.00935602	0	0.0145009	0.000873932
CRABP1	0	0.00992803	0.0631402	0	0.207273	0.0559451	0.0390581	0.00921954
PLD4	0.00763981	0	0.0190043	0.0261558	0.00891233	0	0	0.0221997
ZMAT1	0.890888	0.602738	0.863488	0.638864	1.13291	0.762436	0.841359	0.577217
XRRA1	0.106643	0.0723741	0.115364	0.128149	0.219975	0.0803211	0.0891134	0.0718267
TRIM66	0.183814	0.139368	0.170001	0.237201	0.169895	0.0610826	0.142512	0.150993
RNF169	0.674837	0.492824	0.525917	0.653452	0.854505	0.229698	0.668731	0.477047
RPL27A	2.55928	0.826245	2.45636	1.27044	1.93934	0.438044	2.28163	0.876245
ST5	0.123964	0.0707548	0.0829922	0.0785936	0.123188	0.0178103	0.0939634	0.0780462
CDYL2	0.0265847	0.0120998	0.00601187	0.00786047	0.0248102	0.00852286	0.0126443	0.00667155
TMEM130	0.0617134	0.0193107	0.153515	0.123249	0.143985	0.0217634	0.218415	0.0478203
PRTG	0.0637658	0.0219719	0.0440611	0.0188422	0.11955	0.0461789	0.0391317	0.0115806
CENPN	1.14485	0.12039	1.01776	0.112445	1.06405	0.102588	1.05989	0.0763501
AKIP1	0.647796	0.235902	0.759405	0.238988	0.612374	0.147702	0.532779	0.316431
ATMIN	9.67111	12.1835	9.66754	11.9036	10.3604	15.6444	9.24426	11.3014
C16orf46	0.0210151	0.0032879	0.00348506	0.00359739	0.0147093	0.00370551	0	0.00305327
TMEM41B	2.38725	2.55973	2.00871	2.10365	2.03722	0.863122	2.0222	2.56928
PKD1L2	0.000836067	0.00261613	0	0.00143119	0.0039013	0.00294841	0.00450281	0.00182207
LEO1	2.61656	3.87838	2.39049	2.79181	3.31826	2.86267	2.86486	3.66612
ZNF143	0.503887	0.236047	0.536841	0.353549	0.528009	0.0761926	0.43051	0.230908
TMX3	0.952748	0.820781	0.818	0.770043	1.23243	0.814452	0.714474	0.667589
MFAP4	4.20878	1.87256	2.72643	3.06196	1.87186	0.324676	7.22519	4.71994
WEE1	7.77556	6.96734	5.76911	4.65427	8.02815	5.0657	6.65835	5.4688
MAPK7	3.79172	2.8051	3.95492	3.81806	3.70275	1.19497	6.94344	4.10056
FAM86GP	0	0.00643556	0	0.00704133	0	0	0	0
PRKCB	0.0246759	0.00894046	0.00883045	0.00578028	0.0330282	0.014198	0.0161875	0.00792507
HDGFL3	0.817445	0.669053	0.972282	0.701453	1.09701	1.18848	1.05738	0.785413
NDST2	0.0707334	0.0395234	0.0586507	0.0518923	0.0471514	0.00890866	0.0544213	0.0734057
MCM7	9.17503	1.06897	9.46922	2.73832	8.42597	0.372896	11.8737	2.71019
CLEC3A	0	0	0	0	0.00263406	0	0	0.00164029
CCDC68	0.00172394	0.00674295	0.00285892	0.00737765	0	0.0106391	0	0.00125235
CLEC4E	0	0	0	0	0	0	0	0
ZNF3	2.69257	1.50693	2.82322	2.31382	2.24092	0.309219	2.98913	2.14024
CLEC4D	0	0	0	0	0	0	0	0
ZSCAN21	0.556269	0.291808	0.531791	0.459309	0.587848	0.167321	0.674707	0.489673
HSBP1P2	6.57275	1.71389	5.45	4.12548	4.60052	1.54526	4.71986	1.9099
RIMKLB	0.67329	0.403492	0.77049	0.553525	0.799216	0.215221	0.75734	0.49769
A2ML1	0.0387954	0.00728364	0.024448	0.00929744	0.0217235	0	0.0274608	0.00450924
BEAN1	0.0256424	0.00117996	0.00625358	0.0129103	0.0175962	0	0.0116053	0.0197236
TK2	0.201871	0.0859774	0.195285	0.19006	0.198863	0.0415275	0.33652	0.133613
TMED3	0.147729	0.106158	0.165224	0.185987	0.131255	0.0257455	0.150006	0.111685
SLC38A8	0	0	0	0	0.00353503	0	0	0
SEC11C	0.969244	0.597504	1.34965	0.82958	1.28431	0.543359	0.952419	0.700277
CPLX4	0	0	0	0	0	0	0	0
GALR1	0.0621055	0.0114314	0.0393798	0.00625369	0.0383559	0.0322083	0.0449724	0.0106156
TMEM135	0.0363943	0.0365278	0.0353019	0.0311501	0.0488648	0.0284539	0.0213972	0.0187065
IQCD	0.0389451	0.0426519	0.0064585	0.0699999	0.0863207	0.00343351	0.0299639	0.0339498
NDEL1	0.25597	0.156752	0.262627	0.225725	0.25487	0.0341925	0.275517	0.143687
CENPV	3.2248	1.55295	3.7316	2.30651	3.32182	0.601877	4.202	2.26434
CDH16	0	0	0.00767392	0	0	0	0	0
RRAD	0	0	0.0214778	0	0.0302169	0	0.019929	0.0376335
CIAO2B	3.51662	1.25947	5.12919	2.79231	3.11384	0.298829	5.1179	1.29271
CFAP52	0.0209321	0.00233922	0	0.0012797	0.0453489	0.00659083	0	0.00325844
HSP90B1	26.549	32.6918	19.7967	24.5944	32.8824	17.3555	19.4631	21.7624
MC4R	0	0.228119	0.0483596	0	0	0.0514185	0	0
BLCAP	2.17793	1.48774	2.38528	1.84481	1.81103	0.479411	2.09188	1.52484
SERPINB12	0	0	0	0	0	0	0	0
CHRFAM7A	0.0193815	0.0129956	0.0206623	0.0165887	0.0549093	0.00488207	0.0255632	0.00603411
ATF7IP2	0.038131	0.023863	0.025294	0.0233895	0.0370686	0.0218513	0.0229811	0.0143117
MMP10	0	0	0	0	0.0115096	0	0	0
TVP23A	0.485072	0.233616	0.432271	0.304363	0.294009	0.130883	0.329379	0.272122
BEX3	45.6104	22.2717	49.0268	31.2601	41.734	11.1051	32.791	14.415
TMPRSS5	0.26534	0.0539677	0.277219	0.199853	0.235247	0.0514649	0.436879	0.119508
COG1	1.33418	1.08307	1.6855	1.45434	1.40957	0.405029	1.99489	1.27551
PLEKHA7	0.20814	0.117996	0.103761	0.101335	0.108133	0.0601768	0.0774767	0.0811106
OR5M13P	0	0	0	0	0	0	0	0
ZNF606	1.51211	1.09075	2.01303	1.70395	1.68863	0.780446	1.57848	1.25303
ZCCHC18	1.0757	0.210373	1.18184	0.782594	1.97643	0.450476	2.44151	0.820512
B2M	4.36666	65.6532	3.14994	43.5649	2.69681	27.5563	2.2675	33.8624
ZNF592	0.996416	0.66194	1.02381	0.945955	0.92064	0.395844	1.25159	0.994814
CASC4	0.946062	0.836047	0.880964	0.829258	0.9697	0.571304	0.849505	0.90264
HTR3A	0	0	0	0	0	0	0	0
NNMT	0.0144014	0.0295727	0.00597066	0.0061631	0.00420003	0.00634833	0.00415508	0
ACSM1	0.00396174	0	0.00219	0	0	0	0.00304811	0
AP1G1	2.16128	1.56208	2.33023	2.13132	2.47041	1.04992	2.27625	1.77457
SLFN5	0.284195	3.30921	0.219397	3.00559	0.285803	0.43199	0.173417	0.714277
CATSPER2	0.138706	0.0651032	0.0899184	0.0669142	0.114737	0.0266808	0.093136	0.047633
STRCP1	0	0	0	0	0	0	0.00411137	0.00388191
ZNF667-AS1	0.589589	0.596701	0.724147	0.738024	0.993001	0.607515	0.694609	0.538058
BMERB1	0.157288	0.158314	0.190848	0.197897	0.155964	0.127114	0.245258	0.2011
MARF1	3.26348	2.01445	3.6284	3.08605	3.59675	1.2354	3.51018	2.18025
SAA3P	0	0	0	0	0	0	0	0
SAAL1	0.969986	0.594496	0.960111	0.53219	0.922005	0.258256	0.79945	0.558094
YPEL4	1.50157	0.498818	1.38152	0.968302	1.77567	0.0181346	1.85163	1.65863
PPIB	3.08109	0.623706	3.43999	2.15134	3.20018	0.309763	2.77604	0.981689
LDHC	0.00251367	0	0.00208429	0	0	0	0.0135379	0.00730419
CIAO2A	1.08389	0.513878	1.42787	0.85542	1.14948	0.413676	1.20216	0.582873
LDHAL6A	0.0294125	0.0262955	0.0313563	0.0359633	0.0441149	0.0185221	0.032328	0.0213666
FAM111A	4.94205	2.98218	4.42811	3.14461	5.40489	1.72706	4.13381	2.77527
PCLAF	0.504165	0.0635041	0.538497	0.0585108	0.588141	0.0263678	0.322153	0.0341418
KIF7	0.0984547	0.0502293	0.0816367	0.080604	0.097376	0.0358524	0.159733	0.0575286
LDHD	0.142403	0	0.067473	0.226355	0.189854	0.0179352	0.313037	0.118226
PLIN1	0.0132677	0	0.016502	0.0170338	0.0309553	0.0350916	0	0.00963828
PEX11A	0.621582	0.480243	0.757198	0.801306	0.698259	0.34504	0.413291	0.362352
TMEM170A	1.30875	1.15264	1.17009	1.24209	1.50597	0.765298	1.04119	0.779347
MESP1	0.188573	0	0.187633	0.0645601	0.351971	0.0665005	0.319188	0
ANPEP	0.00327496	0.438086	0.00271553	0.0616671	0	0.0490841	0.0125985	0.00475816
SCNN1G	0.00292653	0.00915736	0.00970648	0.0325628	0.00341398	0	0.00900653	0.0552751
RBPMS2	0.201502	0.113843	0.19957	0.107792	0.195888	0.0838903	0.303606	0.140281
NAV2	0.0806113	0.0826268	0.0688831	0.123349	0.0589629	0.0372486	0.0591297	0.121168
ANKDD1A	0.168684	0.105231	0.184132	0.131585	0.144472	0.0790647	0.119926	0.103926
GLYATL1	0.00578623	0.00565801	0.00599729	0.00619058	0.00337501	0.000637664	0.00445185	0.00525424
C18orf54	1.04251	0.26612	0.985757	0.378833	1.29297	0.261221	0.776768	0.257758
DCTN5	3.80411	1.71475	4.00096	2.84985	3.79684	1.05923	4.02413	2.37648
TERF2IP	0.342362	0.328782	0.460307	0.404695	0.498468	0.302608	0.53625	0.422994
PLK1	2.79809	0.12297	2.13764	0.228726	2.17304	0.048506	2.61845	0.108485
CLPX	1.46671	1.18315	1.27642	1.10564	1.46613	0.975159	1.3583	1.13587
GPR182	0.202085	0.217367	0.314184	0.324311	0.32415	0.044541	0.349834	0.165155
ZBTB39	6.07728	4.83518	6.9087	7.06482	7.2407	2.559	7.15823	6.80579
CACNG2	0.000715468	0.00055969	0.00474602	0.00367424	0.00250392	0	0.000550472	0.000519749
TAC3	0.0264539	0.095193	0.0614182	0.280761	0.246881	0.0326516	0.362289	0.522712
MYO1A	0.0352386	0.00344577	0	0	0.00513851	0	0.00338902	0.00319987
CHP2	0.0255579	0.0199932	0.0211921	0	0	0	0	0
NEMP1	3.76881	3.13385	3.20679	3.3418	3.40796	1.37472	3.18419	2.48935
OR4D6	0	0	0	0	0	0	0	0
NAB2	3.4943	1.23918	3.07769	3.36297	2.62696	0.5066	4.62416	3.10251
VPS39	2.28143	1.74532	2.31748	2.29566	2.48291	0.864555	2.93119	2.27464
STAT6	0.114237	0.208517	0.0563829	0.22116	0.0888433	0.0527554	0.0816146	0.231179
PATL1	3.46816	4.62087	3.36783	4.23303	3.98813	2.1883	4.53288	4.70429
ATP23	0.0451475	0.0264882	0.0155981	0.0144907	0.0307227	0.0165847	0.0477619	0.0177652
ELFN2	0.0201426	0.00787851	0.047322	0.0143668	0.0411209	0.00147986	0.135603	0.070724
STX3	0.0162139	0.0312864	0.0295774	0.0555103	0.0226975	0.0324012	0.0457409	0.0463289
MRPL16	2.97262	2.4265	3.64367	3.37393	2.63851	1.08248	3.31463	2.5976
PIP4K2C	0.824117	0.76596	0.994567	1.20122	0.85668	0.582691	0.703122	1.13215
MTMR10	1.02396	0.661576	1.1352	0.840703	1.13921	0.463077	0.884107	0.552377
YWHAB	6.84856	5.9702	7.18454	6.80933	7.15207	4.17058	5.65975	5.51872
MIR202HG	0	0	0	0	0.0824816	0	0	0
C15orf48	0	0.00428661	0.00454366	0.0234505	0	0	0.00421601	0.0358264
SCG5	0.25958	0.317284	0.417025	0.336349	0.197672	0.158926	0.17614	0.120476
GREM1	0.00737258	0.57962	0.0030566	0.343907	0	0.162497	0.00283618	0.40704
NYAP1	0.0459337	0.0215596	0.0533223	0.0314519	0.107169	0	0.1555	0.0934315
TSC22D4	0.0440585	0.0393894	0.120035	0.11313	0.117479	0.00554904	0.140435	0.128025
MS4A6E	0	0	0	0	0	0	0	0
MS4A7	0.00572002	0.00447461	0.00474293	0.00979158	0.00667277	0.0353006	0.0176036	0.0498635
MS4A14	0	0.00597717	0	0	0.00297116	0	0	0.00555062
MS4A5	0	0	0	0	0	0	0	0
DIS3L	1.10021	0.616683	0.873586	0.63269	1.80775	0.588917	1.01466	0.590515
CCNDBP1	1.1433	0.881406	1.27774	0.865097	1.11144	0.32138	1.1856	0.752304
EPB42	0.00836102	0	0.0034664	0	0	0	0	0
TGM6	0	0.00452172	0.00159762	0.00659646	0.00224768	0	0	0
SMAD3	0.323121	0.31819	0.240187	0.306494	0.253659	0.101214	0.194789	0.321442
MS4A8	0	0	0	0	0	0	0	0
CCDC178	0.000198344	0	0.00049339	0.000169764	0.000462763	0.000524599	0.000610414	0
MS4A15	0	0	0	0	0	0	0	0
MAP1A	9.82038	10.5947	9.90696	11.4719	11.4561	6.15136	11.6814	11.4088
RCCD1	1.05291	0.407099	1.37481	0.631872	1.01652	0.362776	1.21049	0.58905
AKTIP	1.49437	0.82999	1.53029	1.27264	1.51665	0.698263	1.14975	0.911885
MAPRE2	0.674869	0.271239	0.717765	0.388163	0.687906	0.174529	0.722315	0.395691
EVA1C	0.17973	0.084661	0.106564	0.0884947	0.117233	0.0408917	0.123413	0.0582626
TCP10L2	0	0	0	0	0	0	0	0
MARS	2.11794	1.75884	1.60669	2.51106	1.58535	0.729748	1.99811	1.84352
MBD6	1.05855	0.546528	1.29904	1.00568	0.839708	0.14932	2.10124	1.36109
CNPY4	3.70778	2.19532	2.67954	3.14439	2.32141	1.39452	2.66951	1.75448
PDIA3	2.0005	1.81509	1.30112	1.65813	2.11682	1.03265	1.33889	1.27767
NUDT21	2.37355	1.4434	2.83005	1.53107	3.61776	1.1074	3.6357	1.83439
NAT16	0.0305928	0.0159546	0.0676452	0.0610972	0.0118961	0	0.0863049	0.03704
TERB2	0	0	0	0	0	0	0	0
NKX3-1	0.117786	0.331705	0.0585994	0.524229	0.192366	0	0.163121	0.136904
SGSM1	0.000822887	0.00514976	0.00545857	0.00352156	0.0153592	0.00580385	0	0.00298892
AL357033.1	0	0	0	0	0	0	0	0
DUSP18	0.34061	0.271383	0.41841	0.296928	0.544507	0.239121	0.344561	0.526944
TEF	0.196733	0.0708421	0.230449	0.192439	0.171215	0.0082593	0.271493	0.122499
MEI1	0.00199906	0	0.00663031	0.0025665	0.00466405	0	0.00615219	0.00290442
B4GALNT2	0.00225115	0	0.00186661	0.00385353	0	0	0	0
PBX3	0.0572105	0.0330328	0.0824514	0.049744	0.211872	0.152116	0.0904794	0.0372724
GNGT2	0	0	0	0	0.0149745	0	0	0
PHB	2.86208	0.143982	2.74709	1.14213	2.14714	0.0243404	2.47111	0.407807
SNRPD1	1.5073	0.725895	1.3709	0.705527	1.43966	0.676899	1.58734	1.1771
TTC16	0	0	0	0	0.0075138	0.00567855	0	0
SUN5	0	0	0	0	0	0	0	0
SAMD14	0.0805611	0.0905922	0.192049	0.146524	0.193833	0.00443906	0.333157	0.157281
PIP5KL1	0.0504371	0.0394555	0.05855	0.0431694	0.0470705	0.00889337	0.0853725	0.102592
BPIFB6	0	0	0	0	0	0	0	0
TMEM92	0.0198246	0	0.0328763	0.00848396	0.0231266	0	0.0381319	0.0144015
FAM102A	0.375818	0.29786	0.428479	0.465567	0.438416	0.0697542	0.597322	0.49214
ACSF2	0.141588	0.0947081	0.0867755	0.0790343	0.124477	0.0199002	0.112094	0.117763
GOLGA2	1.04038	0.61233	1.00644	0.903184	0.890021	0.126665	1.10539	0.597424
TRUB2	0.837942	0.411382	0.718764	0.707306	0.862908	0.336261	0.942599	0.554145
COQ4	1.61194	0.73218	1.77494	1.49093	1.51648	0.328542	1.99367	0.887687
SLC27A4	0.152652	0.0447807	0.170086	0.0939086	0.155818	0.0042057	0.168832	0.124755
ANKRD40CL	0.0153042	0	0	0	0.0178533	0	0.0706491	0.0111177
URM1	0.564767	0.177476	0.568356	0.417283	0.501167	0.110648	0.71678	0.294555
CERCAM	0.292693	0.180119	0.336537	0.257198	0.213972	0.0550499	0.450388	0.456437
DOLPP1	0.546285	0.22624	0.470732	0.403392	0.424851	0.169984	0.634577	0.241221
CCDC103	0.0159901	0	0	0	0.0186534	0	0	0
ENDOG	0.0717714	0.0187149	0.0595115	0.040953	0.0558173	0	0.0920334	0.0347587
TBC1D21	0	0	0.0105866	0	0	0	0	0
PRRX2	0	0	0.00145264	0	0.00204371	0	0	0
UGT1A6	0	0	0	0	0	0	0	0
C15orf39	0.356677	0.122957	0.300762	0.24319	0.331459	0.0159893	0.851176	0.311806
ISLR2	0.148961	0.0981288	0.286036	0.304202	0.295718	0.0368641	1.57034	0.860003
SP2	0.64255	0.667021	0.752471	0.69071	0.873913	0.459099	1.30973	1.30078
PRR15L	0.0168874	0.0264211	0.0420081	0	0	0	0.0129929	0
COQ7	1.35278	0.375708	1.22126	0.56865	1.24194	0.36697	0.911482	0.598939
GPRC5B	4.43672	5.2021	3.56923	5.76719	4.77637	2.94934	4.91302	9.25793
CRK	1.39251	1.07276	1.42575	1.51801	1.49823	0.628357	1.14015	1.03209
C16orf92	0.0226956	0.0355082	0.0188187	0.0388505	0.0264758	0	0.052385	0.0989227
GOLGA6C	0	0	0	0	0	0	0	0
FBXO22	0.855929	0.754529	1.00776	0.821125	1.0166	0.412643	0.742102	0.670628
TBC1D2B	0.153557	0.0383727	0.152968	0.0766675	0.124399	0.0216232	0.140297	0.0821139
NOD2	0	0.0115917	0.00204781	0.010569	0	0	0	0.0125586
SNX20	0	0.00519189	0	0	0	0	0.00510638	0.00482138
LOXHD1	0.000554269	0	0.000919177	0	0	0.00048866	0	0
KATNAL2	0.0367716	0.0164978	0.0237645	0.0161993	0.0454198	0.00810474	0.0287077	0.0149276
HDHD2	0.102011	0.0399001	0.0807407	0.0793742	0.129821	0.028616	0.149837	0.0303159
ZNF91	1.10086	0.716925	1.6178	1.30609	1.50449	0.8771	1.37116	0.969769
IGF2	0	0.00644512	0	0.00705178	0	0	0	0.0359111
RNF214	0.636603	0.528486	0.610962	0.621122	0.766455	0.328895	0.841075	0.806268
CDK12	1.0858	1.08743	1.0421	1.18234	1.18889	0.82952	1.16911	1.16842
DPEP2	0.00757321	0	0	0	0.00883464	0	0	0.00550154
DUS2	0.069823	0.0315775	0.0787022	0.0541592	0.0534536	0.0173132	0.102406	0.0578556
POP5	5.26418	4.17727	5.65246	5.93188	5.34577	4.14022	5.27399	3.7141
ENGASE	0.204785	0.0972627	0.20619	0.156497	0.230363	0.0322401	0.399525	0.239087
RBFOX3	0.00280895	0.00201425	0.00446416	0.00601049	0.00655365	0.0014446	0.0122466	0.00782213
ATP5MG	0.85901	0.499408	1.11137	0.655127	0.861719	0.259319	0.604335	0.38607
CD3D	0	0	0	0	0	0	0	0
TBC1D16	0.363806	0.120783	0.386478	0.220529	0.544857	0.041688	0.575407	0.240451
TEPSIN	0.212487	0.137314	0.329399	0.268849	0.150883	0.0895949	0.412266	0.208051
MYO5B	0.0265623	0.0222481	0.0222474	0.0261794	0.0366205	0.017741	0.0286939	0.0370329
ART5	0.0262634	0.0616352	0.108885	0	0.0306379	0.0231546	0.0808268	0.0381579
ACAA2	3.99133	3.04117	3.5128	2.97236	3.61493	1.9146	2.79764	2.78534
STIM1	0.103806	0.0559916	0.083297	0.0687854	0.104982	0.0221415	0.114969	0.0620302
RRM1	2.84187	0.484207	2.71794	0.705734	3.63673	0.410276	3.02946	0.543194
OR51E2	0	0	0	0	0.00659088	0	0	0
TRIM68	1.13921	0.645897	1.33459	0.867712	1.06073	0.239573	1.25443	0.979426
MMP26	0	0	0	0	0	0	0	0
OR51B5	0.000988149	0.002319	0	0	0	0.000871181	0	0.00179459
OR51I1	0	0	0	0	0	0	0	0
OR51Q1	0.0912382	0	0.0756529	0	0.106435	0	0	0
FN3K	0.609143	0.180574	0.393438	0.252452	0.583443	0.0791425	1.21853	0.386614
PRRT2	0.908235	0.467881	1.45108	0.568802	0.981989	0.390598	2.42018	1.4644
ZNF23	0.103142	0.110942	0.203118	0.231734	0.210563	0.073883	0.257907	0.182635
IRGQ	6.38528	2.94255	7.08991	6.28642	6.67622	1.44479	8.91089	5.68718
ZNF226	4.23406	3.28869	5.44672	3.9388	4.38757	1.8532	3.96807	3.23397
ZNF180	0.735052	0.398314	0.75234	0.622581	0.719037	0.317271	0.76878	0.472791
POM121L3P	0	0	0	0	0	0	0	0
PPP2R3B	0.128128	0.0309536	0.0781185	0.0499945	0.10331	0.0116284	0.184113	0.0314823
ZNF668	0.022372	0	0.0432843	0.0255311	0.0521967	0.0065746	0.0860636	0.0270868
ZNF646	0.633739	0.471767	0.661092	0.804881	0.536586	0.153198	1.77735	0.697991
VKORC1	0.583335	0.34985	0.693289	0.549207	0.453665	0.222857	0.882661	0.494389
GNG8	0	0.128331	0.272052	0	0.191374	0	0.126217	0.119173
LPO	0	0.00156401	0	0	0	0	0.0030765	0
CA4	0	0.00372923	0.00395285	0	0	0	0	0
SMG8	3.67364	2.52625	4.17954	4.44587	3.2889	1.5968	4.5749	3.59964
LINC00905	0	0	0	0	0	0	0	0
TPM4	4.55367	4.17907	4.257	4.11852	5.6231	3.55933	4.78104	4.19753
RAB8A	0.643833	0.293797	0.756292	0.493657	0.917977	0.118255	0.832474	0.405998
GPX4	9.76392	0.736525	10.8429	4.74557	8.62404	0.245947	13.5757	3.74914
MIDN	2.67057	1.36567	2.5978	3.2469	2.24573	0.349424	5.09683	3.05057
JSRP1	0	0	0	0	0	0	0	0
NIBAN3	0.00981458	0.0179145	0.0108507	0.0280011	0.0114493	0	0.0402731	0.00950635
KLHL26	0.227478	0.114879	0.183845	0.177447	0.194827	0.16501	0.265851	0.167342
GATAD2A	0.386298	0.236165	0.339152	0.31952	0.334194	0.0951597	0.543849	0.402071
NOS2P2	0	0	0	0	0	0	0	0
MVD	2.51856	0.814534	1.52751	1.30253	1.33926	0.133383	3.67693	2.43731
CDT1	1.60755	0.0428708	1.96913	0.171989	1.38518	0.0483159	1.92552	0.238869
TRAPPC2L	1.96227	0.592255	2.03705	1.16376	1.69431	0.040866	1.69995	0.86427
ANKRD11	1.08541	1.23121	0.872504	1.12962	0.954096	0.71434	1.07956	1.2778
SPATA33	0.60077	0.266894	0.387447	0.272971	0.631618	0.130779	0.604887	0.21552
RSKR	1.69821	0.76449	1.63395	1.28896	1.47646	0.73447	1.86126	1.44315
PROCA1	0.438538	0.0993056	0.248797	0.306204	0.323105	0.0406977	0.452833	0.201205
RPL13	24.9805	5.31915	27.5328	10.9607	18.7162	2.15525	28.2752	7.98562
ZNF641	3.28481	2.9265	3.27658	3.49633	4.61798	1.32423	3.60192	2.94201
LALBA	0	0	0	0	0	0	0	0
CACNB3	0.718937	0.190908	0.918803	0.496789	0.84638	0.1163	1.39046	0.857671
DHRS13	0.20743	0.0147515	0.140725	0.12912	0.0879929	0	0.130577	0.0958916
TP53I13	0.267166	0.0879983	0.501354	0.252739	0.442893	0.0371907	0.476019	0.173652
KMT2D	3.72697	2.64924	4.12992	4.5313	3.69359	1.07728	5.33744	4.42228
CORO6	0.0612844	0	0.0508158	0.0104907	0.0428953	0	0.066012	0
RHEBL1	0	0.0146109	0.077435	0.0319723	0.043577	0	0.0862213	0.0407046
TUBA1A	289.902	246.425	332.52	256.39	265.813	134.33	325.368	287.561
TUBA1C	0.195467	0.164741	0.257588	0.287798	0.229382	0.0800102	0.230061	0.217221
ZNF610	0.430861	0.411399	0.491234	0.49622	0.6135	0.393825	0.487498	0.455687
ZNF528	3.73135	2.16639	4.24211	3.05645	4.14315	1.56345	4.35487	2.90474
ZNF701	0.614233	0.251337	0.50931	0.423276	0.470346	0.224942	0.392608	0.370696
SERTAD3	1.14472	0.380581	0.877994	0.832809	0.600928	0.151383	0.638534	0.727634
NCKAP5L	0.14878	0.0768982	0.129974	0.104602	0.142568	0.0023423	0.306615	0.108081
RAB4B	0.0426811	0.0250412	0.0663569	0.0913274	0.0311189	0.0282217	0.0656766	0.120147
AQP2	0	0	0	0	0	0	0.00944303	0
GPD1	0.0545114	0.0319821	0.0903996	0.0699849	0.317955	0.0240294	0.241157	0.356397
PROSER3	0.992468	0.473106	0.552909	0.511002	0.976875	0.225583	1.25873	0.901219
CYP2S1	0	0	0	0.00596761	0	0	0.0214575	0.00506499
AXL	1.38787	1.7305	0.971655	1.61199	0.953346	0.507242	0.789567	0.963862
NFKBID	0.0477366	0.0426777	0.0622006	0.0350211	0.0318216	0.0240491	0.068209	0.0247701
TMC4	0.0684182	0.00594685	0.0882483	0.0650661	0.106419	0	0.122827	0.0220899
ANKRD33	0.0806126	0	0	0	0	0	0	0
LAIR1	0	0	0.00864086	0	0	0	0.032071	0
TTYH1	2.98082	0.699183	2.47164	1.45507	2.71951	0.166533	2.73294	1.17809
LENG8	3.06935	2.08013	3.42699	2.86117	3.01337	1.0449	9.46946	5.71779
CDC42EP5	0	0	0	0	0	0	0	0
LAIR2	0	0	0	0	0	0	0	0
TMEM145	0.016998	0.0199456	0.0845665	0.109115	0.0495732	0.0524508	0.124242	0.0679148
ZNF526	0.557213	0.208039	0.787552	0.444404	0.768212	0.0781543	0.92563	0.689976
TRAPPC9	0.0347211	0.0199967	0.042165	0.034749	0.0475209	0.0104849	0.0567935	0.0288973
KIR3DL1	0	0	0	0	0	0	0	0
NLRP7	0.00233408	0	0	0.00599326	0	0	0	0.00339118
ZNF146	2.12029	1.69744	2.28588	1.95627	2.77721	1.49764	2.7634	2.60016
ZNF283	0.23868	0.145573	0.261642	0.273537	0.297313	0.0784645	0.308137	0.149878
PPP1R14A	0	0	0	0	0	0	0.0290335	0.0411197
SPINT2	0.0102826	0.00965255	0.0443359	0.0316834	0.0287888	0.00725236	0.0284807	0.0253972
C19orf33	0	0	0	0	0	0	0.0912901	0
YIF1B	0.262239	0.0626823	0.223484	0.112226	0.229439	0	0.364295	0.190503
DNAAF3	0	0.00969526	0	0	0.0289162	0	0	0
PSCA	0.0321836	0.00629407	0.013343	0.0275461	0.0187721	0	0.00619041	0.00584491
ATCAY	0.275571	0.118321	0.704392	0.647292	0.778298	0.186324	1.50806	0.726997
LY6D	0	0	0	0	0	0	0	0
DAPK3	0.307524	0.209725	0.202687	0.290207	0.174774	0.0486629	0.485343	0.337964
EEF2	79.4404	16.9151	65.3508	34.124	71.0777	7.50931	123.05	45.149
TMIGD2	0	0	0	0	0	0.0172723	0	0
CHAF1A	0.497431	0.0682354	0.586436	0.125103	0.643539	0.0457256	0.801711	0.0890548
UBXN6	0.374793	0.0916219	0.466157	0.300738	0.382568	0.0688393	0.552692	0.311973
HDGFL2	0.414173	0.114966	0.362811	0.182964	0.327301	0.0412263	0.588492	0.177128
PLIN4	0.036809	0.00959822	0.0203475	0.0420067	0.0286267	0	0.0472007	0.0178265
SEMA6B	0.0175366	0.0182911	0.0484699	0.0350225	0.0545534	0.0154608	0.0584671	0.0339717
ZNF444	0.201266	0.0497195	0.240082	0.208531	0.173003	0.0249042	0.383054	0.125689
NXN	0.10463	0.0679912	0.142759	0.0905012	0.113017	0.0370933	0.182299	0.0884753
TLCD3A	4.08861	1.90275	4.23774	2.80281	3.68762	0.80103	3.35689	2.32387
GLOD4	3.12716	1.33461	3.33338	2.22125	2.76595	1.16243	2.81821	1.47399
MFSD3	0.372957	0.109408	0.347905	0.359118	0.326309	0.0822024	0.430422	0.237067
GPT	0	0	0	0.162837	0.0277426	0	0.0548914	0
KIFC2	0.0489795	0	0.0304596	0.0104804	0.0285688	0	0.0188421	0.0177905
SLC43A2	0.135735	0.207119	0.0764219	0.225181	0.14075	0.0192059	0.223047	0.232511
RILP	0.134246	0.0420067	0.111314	0.0919214	0.0939639	0.023671	0.0206574	0.195045
SERPINF2	0.00803618	0	0	0.0206346	0	0	0.0185488	0
WDR81	0.117664	0.0566432	0.176367	0.12395	0.163659	0.0398985	0.191504	0.197254
SRR	0.826574	0.471557	0.636153	0.367415	0.809758	0.523399	0.467304	0.351652
TSR1	3.29601	1.87518	2.7882	2.26256	3.08378	0.634006	2.66911	1.46565
TRPV3	0.0252431	0.0362027	0.061049	0.0486128	0.0319017	0.00185459	0.0226587	0.021394
HSD11B1L	0.328015	0.128298	0.282445	0.172769	0.206043	0.0222452	0.330023	0.229121
CYB5D2	0.278384	0.146952	0.283377	0.242144	0.245545	0.113736	0.332596	0.149618
GGT6	0	0	0	0	0	0	0.0395098	0
C19orf48	1.21685	0.151439	0.848465	0.236706	0.903337	0.024382	1.76606	0.35158
KLK1	0	0	0	0	0	0	0	0
KLK4	0	0	0	0	0	0	0.0175254	0
KLK2	0	0	0	0	0	0	0	0
KLK5	0	0	0	0	0	0	0	0
KLK6	0	0	0	0	0	0	0.00696126	0
KLK11	0	0	0	0	0	0	0	0
KLK13	0	0	0	0	0	0	0	0
ZNF83	0.405068	0.183965	0.416622	0.224335	0.338391	0.140656	0.279772	0.17761
KRT80	0	0	0	0.0260044	0.0101266	0	0	0.00630604
KRT1	0	0	0	0	0	0	0	0
ACER1	0	0	0	0	0	0	0	0
OTUB1	0.757526	0.298744	1.00708	0.680521	0.715726	0.0662338	1.13194	0.504823
RCOR2	0.622938	0.144875	0.893454	0.619637	0.84454	0.0445298	1.89122	0.317995
ANGPTL4	0.0631117	0.0211588	0.0373793	0.077168	0.0420708	0.00794873	0.145672	0.17684
AC010323.1	0	0	0	0	0	0	0	0
CD320	1.6675	0.627134	1.31619	0.974354	1.08485	0.0424073	1.75173	0.82698
SPRYD3	0.158917	0.103597	0.186675	0.209694	0.162214	0.0875662	0.433035	0.134686
IGFBP6	0.0610547	0	0.0337502	0.121933	0	0	0.0313165	0.088706
SOAT2	0	0	0	0	0	0	0	0
ZNF558	1.78076	2.69639	1.63183	2.3909	1.98821	2.01468	2.41383	3.3923
CABP2	0	0	0	0	0	0	0	0.025897
NDUFV1	5.08143	1.55152	5.95401	3.011	4.45853	0.510534	5.79198	3.1971
CDK2AP2	5.66381	1.63425	6.65953	4.25165	4.4409	0.941375	6.89368	2.46193
C3P1	0	0	0	0	0	0	0	0
NUDT8	0.399823	0	0.165763	0.171105	0.583024	0	0.692142	0.145225
TBX10	0.0120995	0	0.0100327	0	0.0141149	0	0	0
AC011511.1	0	0	0.00782838	0	0	0	0.00726387	0
PRDX2	7.9042	2.1657	10.0639	5.52895	7.74637	0.583662	9.60057	2.69611
OR8J3	0	0	0	0	0	0	0	0
OR5I1	0	0	0	0	0	0	0	0
ZNF232	1.11417	0.444686	1.1878	0.948758	1.16712	0.516201	1.24648	0.759831
MIS12	9.41925	4.21052	9.18208	6.47602	9.21256	3.38395	7.17916	4.79141
CD300C	0	0	0	0	0	0	0	0
CD300A	0	0	0	0	0	0	0.00417865	0.0118363
TEKT1	0.021093	0.0256674	0.00388665	0.0120357	0.112096	0.0123975	0.00901594	0.0170255
HID1	0.445531	0.240483	0.402674	0.362265	0.618491	0.290667	1.69336	1.29138
MRPL58	2.50026	2.08324	2.37209	2.44854	2.29267	1.70193	2.75577	2.52593
ATP5PD	2.33712	1.70317	2.82525	2.22145	2.9273	0.997704	2.69723	1.52802
TMEM88	0.290143	0.22697	0.962323	0.91056	0.902587	0.0852661	1.19057	0.63232
EVPL	0	0	0	0	0	0	0	0
SRP68	2.32429	1.53796	2.24642	1.90067	1.80301	0.608222	2.41246	1.70353
MGAT5B	0.0134123	0.0152612	0.0303306	0.0208721	0.0241807	0.00214994	0.0609774	0.0407448
TMC8	0	0	0.00679127	0	0.00955456	0	0.00630155	0
TK1	1.10229	0.0118937	1.05898	0.0845859	0.842484	0.0335108	0.912429	0.0110449
TMEM68	0.275126	0.221315	0.279781	0.274358	0.325494	0.185352	0.224659	0.230033
CYP7A1	0	0.00782709	0.00829644	0	0	0	0.0307927	0
AC090152.1	1.91347	1.09182	1.58661	1.05972	2.17967	0.932798	2.04376	0.915789
GSDMA	0.00407696	0	0	0	0	0	0.0156838	0
KRT24	0	0	0	0	0	0	0	0
TMEM99	0.273571	0.0910667	0.183402	0.109602	0.162964	0.261715	0.138829	0.101482
GHDC	0.348529	0.313541	0.361242	0.298308	0.264278	0.107546	0.469269	0.189891
FAM234A	0.310365	0.172236	0.189162	0.24975	0.201145	0.0724995	0.255119	0.175361
SOST	0	0	0	0	0	0	0	0
ZNF598	0.131379	0.064234	0.108937	0.0773082	0.220315	0.0217177	0.214798	0.137195
RAB26	0.0747686	0.0409425	0.17979	0.102392	0.0872224	0.0131836	0.247362	0.0869047
MLST8	1.38198	0.240241	1.48014	0.640708	1.45543	0.0507665	2.08226	0.58563
E4F1	0.583236	0.167077	0.510853	0.46404	0.383314	0.0289689	0.575138	0.387885
DNASE1L2	0	0	0.0572297	0	0.120774	0	0.0265514	0
ECI1	1.47946	0.412036	1.13682	0.716008	1.07529	0.102434	1.5614	0.590829
CASKIN1	0.0360021	0.0160934	0.0383814	0.0396185	0.0479986	0.00906872	0.0791416	0.0672521
ABCA3	0.522132	0.186754	0.468701	0.419211	0.621677	0.115421	0.681386	0.336783
KCTD5	0.407056	0.109091	0.400027	0.332271	0.413301	0.00664579	0.524872	0.227254
SRRM2	47.1633	36.2704	42.7513	38.7955	45.4901	25.5986	60.792	49.8287
ZNF597	1.3603	1.09936	0.978542	1.35705	1.2611	0.937189	1.06046	0.850759
NLRC3	0.114565	0.0814735	0.0561334	0.0713139	0.048599	0.0482064	0.0540889	0.0567445
SDHAF2	0.691291	0.402231	0.833753	0.684588	0.739788	0.206512	0.628574	0.377677
DDB1	2.54946	1.41471	2.63621	1.79562	2.61754	0.630819	2.94495	1.94793
VPS37C	0.175229	0.137076	0.169072	0.169067	0.222999	0.0589858	0.259832	0.162011
VWCE	0.188858	0.168844	0.181205	0.189355	0.135336	0.0285433	0.222109	0.244991
RAB3IL1	0.0391481	0.00680542	0.0252473	0.026061	0.050743	0.0191745	0.04016	0.0505582
BEST1	0.265088	0.121388	0.214445	0.138348	0.226275	0.0285011	0.318369	0.187875
FTH1	5.89389	4.67973	6.62427	8.74975	6.41919	1.37973	11.361	11.277
BSCL2	0.102101	0.0239612	0.0931262	0.0568027	0.0655091	0.0135023	0.10605	0.0593367
POLR2G	9.65077	3.75197	11.1419	5.5677	8.94769	1.18125	7.87338	3.31495
SLC3A2	1.81686	0.69633	1.36242	1.32806	1.22688	0.244569	2.16951	1.11833
PLAAT5	0.0368904	0.0314818	0.00834239	0.0516676	0.0586841	0.0118268	0.0490251	0.0487252
SPINDOC	0.427367	0.197302	0.371792	0.191888	0.375957	0.160595	0.733086	0.361354
ATG16L2	0.242357	0.117492	0.251905	0.204513	0.230959	0.0541697	0.204851	0.123986
C2CD3	0.490402	0.322484	0.527889	0.456963	0.580909	0.238405	0.464604	0.393341
TRANK1	0.201876	0.117615	0.144979	0.124349	0.17638	0.0476599	0.152071	0.104313
TTC21A	0.195335	0.18036	0.196486	0.164447	0.224135	0.0931644	0.226664	0.232624
RPSA	16.308	2.50853	16.1101	7.10381	12.9029	1.64791	12.5076	3.53787
ENTPD3	0.103367	0.171125	0.0478383	0.127565	0.0785203	0.131399	0.0684324	0.0558816
CTNNB1	6.09325	2.82455	5.65449	3.63602	5.612	1.39893	4.63397	2.84508
ULK4	0.0120077	0.0057889	0.0105354	0.0087239	0.0154737	0.00590867	0.00676781	0.00669438
FADD	0.0709055	0.110935	0.0195978	0.0606883	0.0551439	0.0208375	0.127292	0.154527
LTBP3	0.74464	0.396107	0.559813	0.662834	0.631234	0.266975	0.935763	0.750105
NAALADL1	0.00727381	0.0113802	0.0241252	0	0.0254561	0	0.0111928	0.0211362
SAC3D1	1.78085	0.298524	1.91964	0.76212	1.21681	0.0897173	1.50718	0.535959
BATF2	0	0.301485	0	0.386411	0.0128454	0.0388317	0	0.495947
SLC22A11	0	0	0	0	0	0	0	0
SF1	8.79989	3.40061	9.10772	5.75895	8.30949	1.30443	10.0934	4.9186
MAP4K2	0.261719	0.183409	0.280308	0.238007	0.228984	0.110563	0.398532	0.281227
MAJIN	0	0	0	0.00247203	0.00336927	0	0	0
CCDC88B	0.0172947	0	0.0191206	0.0148026	0.00672513	0	0.0221772	0
SCARA3	2.21195	1.10924	1.66807	1.25551	1.83887	0.667148	1.72156	0.908303
PBK	1.06724	0.0411941	1.09161	0.0420668	1.31462	0.0773771	0.680663	0.0280532
SCARA5	0	0	0	0	0	0	0.000625998	0
PNOC	0.0303101	0.0148192	0.00314157	0.0389138	0.0176793	0.0200417	0.0204052	0.066056
COPS6	25.0541	8.98595	22.0615	17.9629	20.68	4.54359	16.9593	13.0583
PAFAH1B2	3.22909	1.982	3.50819	2.61695	3.72048	1.02908	2.97471	1.81608
ANKS3	0.247997	0.0908089	0.212197	0.173874	0.196973	0.0232597	0.272	0.149492
NUDT16L1	4.47615	1.58834	5.96907	2.80425	3.0146	0.203418	4.11847	2.61476
KIAA1586	1.50312	0.915546	1.85526	1.12939	2.69046	0.778931	1.40367	1.02525
RAB4A	0.820311	0.284953	0.932282	0.424702	0.759533	0.257928	0.531832	0.250033
ZNF355P	0	0	0	0	0	0	0	0
OR1F1	0	0	0.176068	0	0.123854	0	0	0
OR2W6P	0	0.0833193	0	0.0911619	0	0.563411	0.081947	0.0773734
DHFRP3	0	0	0	0	0	0	0	0
OR2B2	0	0.0645363	0.136812	0.141222	0	0	0.19042	0
KCNJ4	0.0103809	0.00541379	0.00286921	0.00888507	0.00807333	0.00610141	0.00266231	0.00251372
SETD5	5.54454	4.38904	4.74154	4.30771	5.15732	2.50023	5.49576	4.16563
VASN	0.299119	1.10979	0.0921231	0.672961	0.109667	0.11302	0.08548	0.316629
FAM83B	0.00101605	0.0127172	0.000842486	0.00695711	0	0.00268733	0	0.00664293
HIST3H3	0	0	0.345166	0.178146	0.242805	0	0.320276	0.756003
THAP9	0.466245	0.324204	0.511172	0.283777	0.773552	0.369949	0.681573	0.289778
OR2C1	0.14101	0	0.0584615	0.0603457	0.411244	0	0.0542458	0.153655
RNF187	1.91734	1.349	1.71211	1.33033	1.9323	0.430097	2.86306	1.978
HOOK3	0.896684	0.79213	0.907842	0.835326	1.20133	0.649445	0.873448	0.703548
MAPK1IP1L	12.2277	11.7607	11.2511	11.1342	12.3603	9.94918	11.7245	11.3089
DDIT4	0.756862	0.111013	0.666799	0.364389	0.607013	0.0417045	0.618715	0.618548
RBPJ	0.476222	0.296014	0.512574	0.416099	0.559404	0.208791	0.587087	0.351293
LMBRD1	0.116098	0.0815777	0.123102	0.102007	0.160606	0.0801636	0.0893247	0.0966544
ZCCHC4	0.208105	0.105816	0.153863	0.155853	0.214445	0.0519835	0.153442	0.0881865
PTGDR	0	0	0.00917793	0	0	0	0	0
TTC39C	0.133593	0.103959	0.120632	0.148466	0.13871	0.0536482	0.10709	0.0853617
GLYCTK	0.146776	0.076546	0.131846	0.157033	0.199761	0.0862683	0.169392	0.239907
GNG4	0.255898	0.0583863	0.409904	0.208239	0.470397	0.105967	0.551873	0.264761
UBTD2	0.425946	0.223543	0.513014	0.318421	0.484313	0.152112	0.375423	0.307468
POLR2J3	0.0230098	0.0224999	0.00953965	0.00246178	0	0.00253577	0.0221293	0.00835771
NKIRAS2	2.73897	1.59463	3.11913	2.8839	3.31776	0.531123	4.25238	2.84463
DNAJC7	2.59874	2.09205	2.53454	2.49826	2.5622	1.5052	2.26112	2.26574
KCNV2	0.0398762	0.0062388	0.0793549	0.0409563	0.074429	0.00703121	0.0122721	0.0173808
IRF2BP2	22.6575	13.9921	24.6818	17.8308	26.3649	8.01031	26.2363	14.7748
PTF1A	0	0	0	0	0	0.136699	0	0
NT5DC2	3.67074	0.351614	3.59499	0.625154	3.08053	0.0908125	4.95679	0.598623
FOXI1	0	0	0	0	0	0	0	0
SMIM4	0.189985	0.126154	0.142878	0.156937	0.22163	0.0701149	0.146172	0.0770312
COA6	0.877575	1.87778	0.60639	1.06777	1.01371	1.66875	0.834064	1.51253
KIF5C	2.85215	1.05163	3.63544	1.95192	3.4449	0.673102	4.13621	1.93639
MGAT2	0.0372505	0	0	0	0	0	0	0
BMI1	0.654174	1.01596	1.07688	1.03748	1.22326	0.712442	0.873396	0.838628
THAP11	7.51292	3.62632	9.32226	6.43034	8.57783	2.91251	7.46115	4.87712
MMADHC	2.0707	3.10615	1.96814	2.51708	2.33851	2.35967	1.95757	2.54443
PDHB	13.7336	5.10815	13.0772	8.55511	12.3341	1.78225	10.369	4.75528
PXK	0.342851	0.25144	0.357134	0.275108	0.342464	0.186084	0.371773	0.324561
HIST1H1E	86.1074	2.69853	121.455	13.6271	109.582	1.52064	275.106	15.4212
PCMTD1	0.216678	0.173332	0.298427	0.273469	0.308464	0.145701	0.236407	0.20187
KCTD6	2.1998	1.6447	2.57462	2.26604	2.29369	1.08126	1.63258	1.52733
MPLKIP	1.27861	1.07296	1.74451	1.60176	1.19326	0.932551	1.2431	1.10617
ACOX2	0.205114	0.666129	0.231922	0.505393	0.163144	0.361668	0.0765148	0.571182
FAM107A	4.3869	3.55114	3.09477	3.64299	3.79965	1.13892	2.63795	3.38117
IRF2	0.281924	0.516696	0.266207	0.395929	0.324855	0.220147	0.282424	0.443879
MOBP	0	0	0.0013301	0.00274594	0.0018713	0	0.00493674	0.0128183
CX3CR1	0.00547699	0	0	0.0140634	0.0255571	0	0.0252836	0.0198937
PPDPFL	0	0	0	0	0	0	0	0
XIRP1	0.0106441	0.0249798	0	0.0182207	0	0	0.0163789	0.0154648
INSM2	0	0	0.0286643	0.0295882	0.120983	0	0	0
DEGS2	0.0254732	0.00498174	0.0105609	0.016352	0.0148581	0	0.0293981	0.0323836
SCN11A	0.00290742	0.00682318	0.00602694	0.00663594	0.0101751	0.00256327	0.00633798	0.00985641
LINC00917	0	0	0	0	0	0	0	0
ARF4	1.10482	0.803156	1.4312	1.26401	1.51015	1.06915	0.933031	0.994454
SEPTIN2	14.7573	11.6326	11.8768	8.61974	14.8352	8.27241	11.7806	10.4314
FILIP1L	0.019674	0.0186883	0.0233047	0.0147342	0.0352461	0.0266372	0.0175696	0.00765648
MFSD2A	0.490921	0.526073	0.3513	0.638907	0.266733	0.0830048	0.336316	0.566697
DTYMK	4.15791	0.586308	3.84717	1.13789	3.23712	0.149461	3.76196	1.21857
TAP1	0.751943	3.74324	0.64239	3.75428	0.465176	1.01449	0.543472	2.54087
ING5	0.369995	0.127205	0.476799	0.22793	0.472861	0.10804	0.47868	0.21571
ATG4B	0.348978	0.15356	0.348143	0.226352	0.356217	0.07211	0.534901	0.0871454
BDKRB2	0.00253009	0.0831273	0	0.0606345	0.00590303	0.00223061	0.00194662	0.0569773
MLKL	0.0240282	0.0187966	0	0.0205659	0	0.00302628	0.010564	0.0074808
CMAHP	0.00255751	0.0012004	0.00190857	0.00153229	0.0011934	0.000225478	0.000590315	0.00167211
RFWD3	1.26535	0.319639	1.18218	0.515188	1.35054	0.371858	1.20341	0.325554
MTNR1A	0	0.0107001	0.00378057	0	0.0265942	0	0	0
KCNG4	0	0	0	0	0	0	0	0.00344241
RHOH	0.00357355	0.0125797	0.00148156	0.0137638	0	0	0.00412417	0.002596
KLHL30	0	0	0	0	0	0	0	0
COG7	0.403045	0.205362	0.435353	0.329108	0.430546	0.0517348	0.518018	0.4476
CDC40	0.141502	0.167621	0.210078	0.144181	0.2311	0.0629702	0.234329	0.156638
STIP1	3.44753	1.76009	3.43035	2.35617	3.1146	0.61246	4.04055	2.60237
SCNN1B	0.000969367	0	0	0	0.00226166	0	0	0.00140839
HR	0	0	0.00436804	0	0.0122907	0.00464434	0.0243184	0.0076537
TXNDC2	0.309655	0.220213	0.233418	0.361411	0.164196	0	0.389854	0.163598
RAB31	1.4182	0.847005	1.3569	0.946131	1.31447	0.578346	0.786719	0.618617
REEP4	1.34699	0.238576	1.0326	0.500312	0.741202	0	0.762601	0.1477
TNXB	0.0121211	0	0.00446691	0.00345816	0.00785555	0	0.0113982	0.00195673
LGI3	0	0	0	0.00833917	0.011366	0	0.0224887	0
SFTPC	0	0	0.010949	0.0226037	0	0	0	0
BMP1	0.188438	0.117596	0.152738	0.144975	0.180306	0.0317331	0.200368	0.150733
ATXN2L	5.90206	4.50695	4.3864	4.74453	5.63776	2.43736	8.83838	8.36042
PHYHIP	0.0564076	0.0315186	0.0400903	0.0137941	0.0752035	0	0.0619989	0.0351232
CCDC110	0.0075202	0.0147071	0.0280602	0.00965486	0.0131592	0.0331501	0.0144649	0.010926
POLR3D	2.32143	1.48581	2.27486	2.24883	2.4619	0.651203	3.37731	2.29196
FEN1	12.8375	3.77492	10.8169	3.79429	9.50796	2.21879	12.2752	3.52231
CAVIN2	0	0.0122325	0	0	0	0	0	0
MTCL1	0.387466	0.179526	0.388403	0.298673	0.378657	0.142045	0.339835	0.239224
GBX2	0.82462	0.322538	0.262984	0.108584	1.07297	0.0838856	0.268422	0.299521
HJV	0	0	0	0	0	0	0	0
SCGB1D1	0	0	0	0	0	0	0	0
HEXIM2	0.235324	0.150617	0.159649	0.183105	0.21213	0.047152	0.650154	0.15541
FNTA	1.04758	0.637722	1.11269	0.951325	1.06395	0.534345	1.00117	0.817281
SERINC2	0.2705	0.152479	0.300157	0.197475	0.468692	0.0455918	0.954898	0.612629
MYL1	0	0	0.00993126	0	0	0	0	0
TRAPPC11	1.27073	0.850198	1.22902	0.931799	1.3408	0.546375	1.15313	0.891055
CHRM1	0.0152203	0.00595319	0.0189305	0	0.00887771	0	0.0234206	0.0165851
COL3A1	0	0.00610161	0.0301816	0.0400556	0.0242641	0	0.00800149	0.00188873
GFRA2	0.00163835	0.00256327	0.000679244	0.00210341	0.00573372	0	0.00252105	0.00357052
ING2	1.31473	0.805815	1.09015	0.568442	1.34398	0.382385	1.06368	0.462771
CDKN2AIP	4.87236	2.62923	4.86304	3.80344	5.6576	2.466	5.6578	3.76892
SNRNP48	0.807728	0.420045	0.806747	0.58528	1.14571	0.368197	1.02046	0.640114
TMEM223	0.343201	0.245464	0.459386	0.356693	0.314573	0.112385	0.44512	0.434524
SLC20A2	0.216614	0.276603	0.212629	0.265832	0.261055	0.219759	0.185041	0.229095
CRYGA	0	0	0	0	0	0	0.0269801	0
DYNLRB2	0.0198285	0.0542894	0.0246621	0	0.0693936	0.0699255	0	0.00720217
TMUB2	3.14283	1.05592	3.14053	2.44856	3.38429	0.444041	5.14612	2.20992
ADAM29	0	0.000526244	0	0	0	0	0	0
STAT3	1.24809	1.35546	1.01067	1.66715	0.994403	0.609878	0.715092	1.54906
ZSWIM1	5.34282	4.04409	7.03494	8.95535	5.51136	1.4829	10.41	9.07428
ADAM9	3.43521	2.69664	2.76739	3.22895	2.79345	1.43994	1.29846	2.27052
ADAM18	0	0	0	0	0.000800589	0	0	0
GDNF	0.010953	0.00285607	0	0.0031249	0	0.0193129	0	0.00265225
SPINT5P	0	0	0	0	0	0	0	0
MUCL3	0	0.00793517	0.008411	0.00868209	0.00591667	0.0536582	0	0.0110533
WFDC13	0	0.0115288	0	0.0126139	0	0	0	0
AXIN2	0.196279	0.129921	0.270416	0.217102	0.207836	0.101165	0.206773	0.138199
NDUFS5	4.52807	3.03481	5.00944	3.62888	3.15256	1.7472	3.3175	2.70481
VWA3B	0.0181098	0.0120936	0.0153826	0.0211711	0.0293707	0.00584128	0.00951555	0.0134767
ZNF30	0.267991	0.13263	0.321982	0.248099	0.350909	0.115723	0.210397	0.107273
UGT3A2	0	0	0.00455954	0.00235325	0	0	0	0
LRATD2	26.3546	21.005	18.1328	25.9151	17.284	6.59687	16.9271	19.1212
LDLRAD4	0.0876816	0.0506351	0.160634	0.131038	0.102822	0.0289379	0.151876	0.102714
KCTD19	0.0160569	0.00209347	0.0177521	0.00458105	0.0312189	0.00471874	0.00205899	0
SLC16A4	0.254799	0.249152	0.252355	0.233228	0.322009	0.143519	0.239603	0.136252
IL7R	0	0.185886	0	0.0540236	0.0043313	0.00654675	0.00285663	0.0997964
TMEM208	3.90437	1.5451	5.37031	3.49902	3.10791	0.404965	3.42806	2.86968
LRP1B	0.0472117	0.046803	0.0409344	0.0702428	0.0546462	0.0313333	0.0290836	0.03613
WFDC12	0	0	0	0	0	0	0	0
AHCYL1	5.68005	3.24829	4.58439	3.94455	4.95466	1.5231	4.53976	3.93074
DNAJC21	2.00797	1.89237	2.08755	1.79715	2.34243	1.06636	1.77494	1.69563
PKIG	0.0637499	0.0295837	0.0779464	0.0721353	0.100838	0.0247678	0.0997594	0.0400315
NPNT	0.170088	0.0193145	0.108429	0.0242632	0.286961	0.019349	0.0724676	0.00797162
LINC01620	0	0.0080358	0	0	0.00399447	0	0	0
CA7	0	0	0	0	0	0	0	0
FAM178B	0	0.000706006	0	0.000772461	0.00210567	0.000795678	0.00208313	0
TSPY2	0	0	0	0	0	0	0	0
SEMA4C	0.579217	0.325669	0.742926	0.433785	0.633463	0.167558	1.10018	0.749497
CNNM3	0.65779	0.183775	0.805154	0.491513	0.767355	0.0874494	0.827426	0.352699
GSTM4	1.02375	0.642346	1.05224	0.80321	1.12584	0.601709	0.824578	1.28985
TET2	0.7086	0.638924	0.757639	0.780142	0.939744	0.553044	0.774166	0.729333
CXXC4	0.34563	0.296826	0.429884	0.366567	1.17015	0.582938	0.268814	0.25654
TCTN2	0.734168	0.53659	0.537662	0.366936	0.75643	0.245677	0.568983	0.44185
SHOX2	0	0	0	0.0162119	0.0220962	0	0	0
PPIP5K1	0.0703674	0.0564225	0.0816861	0.0436651	0.0861924	0.00775474	0.0757957	0.054952
TSPAN5	0.627848	0.394413	0.636337	0.52693	0.495919	0.189033	0.390366	0.293013
ABHD15	0.492602	0.325138	0.459513	0.51385	0.395073	0.434292	0.675097	0.357849
ZBTB5	1.55258	0.934481	1.7902	1.13813	1.70891	0.49921	1.95904	1.01906
CHTF8	0.822948	0.622309	1.04062	0.909804	1.06402	0.380906	0.933919	1.01132
ADAL	0.961517	0.650788	0.842334	0.640483	0.887584	0.283796	0.636853	0.382652
LCMT2	2.01743	0.958178	2.11491	2.1214	2.9082	0.787676	3.19306	2.16692
SNTB2	0.272047	0.266018	0.31866	0.2609	0.319272	0.126424	0.254071	0.129172
IL12A	0.305948	0.0979094	0.184499	0.119028	0.0973384	0.0613028	0.192594	0.171742
ZNF507	2.30809	1.33559	1.87051	1.57106	2.42938	0.795531	1.81236	1.33516
STX18	0.217008	0.145067	0.208075	0.209378	0.219093	0.0848769	0.216142	0.184588
NSG1	0.1127	0.0264486	0.317726	0.276118	0.231719	0.0583738	0.434634	0.182162
ZBTB49	0.243943	0.195786	0.2732	0.176253	0.229139	0.0446894	0.187687	0.200226
GFM1	0.906035	0.453092	0.859325	0.614364	0.863898	0.187843	0.619106	0.486877
OR13J1	0	0	0	0	0	0	0	0.216969
HTR1E	0.00126222	0	0	0	0	0	0	0
FSTL5	0.0119102	0.00170311	0.0114686	0.00449413	0.0224097	0.00180652	0.0137946	0.00260494
TPTE2P5	0.00273865	0.00214237	0.00529861	0.00625072	0.0106494	0.000804824	0.00491652	0.00464212
DDX19A	0.768448	0.442011	0.724639	0.648046	0.694305	0.215866	0.698468	0.522663
ATOH8	0.0848372	0.0195193	0.155174	0.0619343	0.0960573	0.0131991	0.126706	0.0598171
SOX14	0	0	0	0	0	0	0	0
ANKRD49	1.30258	1.32605	2.2933	1.61887	1.81096	0.849494	1.77099	1.60733
SFTPB	0.00874296	0.00683937	0.014499	0.0224494	0	0	0	0.0127026
USP39	0.97911	0.409057	0.93676	0.624375	0.78573	0.259912	0.935435	0.458028
TNIP2	0.339955	0.303168	0.264971	0.506285	0.364852	0.2098	0.37141	0.543309
C2orf68	3.25589	1.56032	3.61178	2.43525	3.02829	1.00855	3.40775	2.19476
TMEM150A	0.644692	0.336216	0.552385	1.19556	0.526453	0.09473	0.793629	0.499557
RNF181	5.39078	3.27117	5.13833	5.56267	3.99655	0.71068	4.92285	4.28211
VAMP5	0.222631	0.0870791	0.138451	0.190551	0.103886	0.00981392	0.0513869	0.0485189
BTNL3	0	0	0	0	0	0	0	0
LRRC28	0.0960585	0.0661714	0.134929	0.103691	0.128783	0.033496	0.0954162	0.0755097
MAT2A	41.1031	25.0199	46.4001	39.2229	43.2784	10.7488	46.2606	34.0264
PLA2G4F	0	0	0	0	0	0	0	0
ENHO	0.872316	0.280983	1.23388	0.966213	0.778174	0.0452388	0.750107	0.596415
ZNF608	1.24108	1.10357	1.30522	1.51083	1.27802	0.702158	1.82524	1.64035
SLC35G2	0.53922	0.266521	0.362582	0.241093	0.231585	0.137178	0.330244	0.38197
INPP5D	0.0243119	0.0311693	0.0212789	0.0225428	0.0165442	0.00416774	0.0384498	0.0436627
LETM1	0.478543	0.206417	0.469112	0.436382	0.448687	0.0670304	0.535072	0.307024
CTRB1	0	0	0.0112707	0.011634	0	0	0	0.0493716
CTRB2	0	0	0	0	0	0	0	0.0711997
TRIM49	0	0	0	0	0	0	0	0
TMEM129	1.9959	0.925235	1.50172	1.12305	0.927026	0.146637	2.6589	0.980035
PPIC	0.400365	0.614788	0.393451	0.520357	0.337315	0.267998	0.199653	0.247756
SPRY3	0.927643	0.528244	1.36304	0.659699	0.978714	0.156351	1.17029	1.09011
CEP120	0.432844	0.23434	0.402059	0.321584	0.507902	0.191364	0.513698	0.331958
STXBP6	0.0925819	0.0191616	0.0523256	0.0106603	0.0779751	0.017203	0.0638846	0.0229213
TM4SF20	0.0550666	0.0352448	0.0332074	0.0471318	0.0408792	0.0264809	0.0269612	0.0145465
MFF	1.39688	1.3725	1.67277	1.36565	2.01465	1.1426	1.5592	1.23014
GRM5	0.00480514	0.00208829	0.00427946	0.00198021	0.00955012	0.00235353	0.0020539	0.000904991
LGALS9	0.0303327	0.0711852	0.0251513	0.0649048	0.0412826	0.0311992	0.0894608	0.0918129
PMCHL1	0	0	0.00828068	0	0	0	0	0
JMJD7-PLA2G4B	0.0249018	0.0311679	0.0454257	0.0511525	0.0406693	0.00878165	0.0881318	0.0578873
OR7E102P	0.0985265	0.154149	0.326785	0.0843293	0.114937	0	0.15161	0.0715742
CPLX1	0	0.00189822	0.00603614	0.00207689	0.0141536	0	0.00186695	0.00352552
PXDC1	0.22079	0.106288	0.183075	0.127922	0.134727	0.0359363	0.196007	0.135717
SIGLEC7	0	0	0	0	0	0	0	0
NTSR2	0	0	0	0	0.00969847	0	0	0
E2F6	0.329934	0.315453	0.315371	0.321613	0.358161	0.15756	0.363142	0.316244
FEM1B	4.27924	2.76947	4.56793	3.32751	5.88619	2.1343	3.57241	2.45166
COMMD8	0.162449	0.139182	0.173185	0.0794517	0.144386	0.0613797	0.148793	0.101152
ATP5ME	4.74737	2.22824	5.11736	3.43123	2.58445	1.20912	5.03243	3.33376
UQCRFS1	2.93428	2.62474	2.38015	2.35859	2.9319	2.04706	2.31649	2.10379
SLC49A3	0	0	0	0.0112336	0.0153109	0	0	0
COL4A3	0.0266013	0.00312142	0.0110286	0.0153685	0.0193951	0.00351787	0.00614001	0.004348
MAP2K1	0.286947	0.31337	0.233219	0.282885	0.331428	0.179508	0.338082	0.271744
KLK7	0	0	0	0	0	0	0	0
PMCHL2	0.00978797	0	0	0	0	0	0	0
HNRNPH1	16.9839	7.14934	17.532	11.1462	17.6296	2.71857	18.3232	7.54432
IRS1	0.623298	0.612055	0.430891	0.619691	0.534695	0.18017	0.400942	0.495209
MECP2	0.630411	0.36868	0.694814	0.608406	0.690019	0.347654	0.799069	0.615639
VCX3A	0	0	0	0.114013	0	0	0	0
UPF3A	1.68738	0.955295	1.99779	1.5431	2.17057	1.00388	1.78707	1.20781
ZBBX	0.0155816	0.0121891	0.00939635	0.012124	0.0404851	0.034343	0.00871876	0.00771765
ACTBL2	0.0357701	0.0279819	0.0296598	0.0306158	0.0417281	0.126144	0.027521	0
ROR2	0.00129032	0.00181688	0	0.00088351	0.00150524	0.00250268	0.000397101	0.000562408
Z99496.1	0.541495	0.105899	1.40312	0.521402	0.71065	0.238699	0.833239	0.393367
AR	0.123679	0.0858608	0.105216	0.0765289	0.131788	0.0698605	0.0898019	0.0882904
DHRSX	0.094158	0.0562773	0.0716409	0.051614	0.0666453	0.027049	0.0797697	0.0555916
VXN	0.0159824	0.00312564	0.0364437	0.0136794	0.0139833	0	0.0215191	0.0145129
HSPBAP1	0.302509	0.207608	0.309311	0.225561	0.272791	0.201253	0.285578	0.237283
ASMTL	0.151962	0.0787355	0.0981846	0.089525	0.13353	0.0278387	0.160951	0.108958
SLC25A6	20.5141	3.84146	16.857	6.84251	18.4371	1.86178	28.3687	8.98528
CHST14	5.31265	3.34662	3.68641	3.73343	5.15375	1.25723	4.41018	2.35624
PARM1	0.0563475	0.0173645	0.0269007	0.0321521	0.251976	0.0797853	0.0610884	0.0186061
CSNK1G1	0.226382	0.220546	0.245068	0.255209	0.262255	0.170017	0.252393	0.247443
FAM110B	0.300999	0.0987304	0.418208	0.184659	0.300575	0.0776793	0.404906	0.140468
ARMC4	0.0254346	0.00628319	0.0192399	0.004965	0.0312327	0.00511422	0.0209423	0.00648312
AFAP1L2	0.0181759	0.00142185	0.0128105	0.00466706	0.0180229	0.007211	0.0167812	0
ZNF354A	0.448734	0.889824	0.39804	0.638633	0.53565	1.09485	0.501817	0.742933
ATF5	0.706386	0.224021	0.601551	0.571918	0.579058	0.10099	1.16041	0.748924
UBE2V2	0.431264	0.395675	0.544487	0.511908	0.608685	0.309804	0.438315	0.353257
GOT1L1	0	0	0	0	0	0	0	0
ZBTB43	0.965841	0.583727	0.980487	0.878173	1.03896	0.297101	0.74542	0.675402
AL159987.1	0	0	0	0	0	0	0	0
CPT1C	0.770088	0.468928	0.834458	0.808923	0.709498	0.123442	1.17489	0.705642
PCSK9	0.0473787	0.00617716	0.0163689	0.00675861	0.0276351	0.0208852	0.0151886	0.0200772
XPO6	1.06797	0.679053	0.890627	0.830025	1.00752	0.335495	1.05375	0.800663
GSG1L	0.000361734	0	0.000899828	0.00154805	0.00126596	0.00063783	0.00194819	0
MN1	1.45154	1.12234	3.07635	2.58229	2.32313	1.36207	4.44562	2.53235
APEX2	1.1951	0.440479	1.05765	0.717992	1.04562	0.222885	1.38808	0.70122
NSMCE1	0.577372	0.212441	0.584713	0.382839	0.441928	0.0804787	0.544304	0.28183
CCDC126	0.0295542	0.0346791	0.0472611	0.0614321	0.0985053	0.0260558	0.0633433	0.0306708
IL13	0	0.0322482	0.017091	0.0176418	0	0	0.0475756	0.0449203
NPIPB12	0.0223433	0.00349571	0.00741065	0.00382475	0.00521298	0	0.00687626	0.00649249
OR10G3	0	0.00676302	0	0	0	0	0	0
RAB3B	0.148511	0.171903	0.118137	0.0950753	0.221138	0.0745141	0.254536	0.117534
OR6F1	0	0	0	0	0	0	0	0.0139302
CD2BP2	5.97012	2.79181	5.71751	4.84587	4.52309	0.699201	6.37304	3.82486
RSPO1	0.00424373	0	0	0	0	0	0	0
RGS14	0.00680929	0.00532671	0.0225845	0.0233124	0.0317739	0.00600327	0.0576287	0.0148397
TBC1D10B	1.0668	0.373493	1.20004	0.964157	0.731027	0.328853	1.2857	0.720777
LMAN2	1.168	0.571542	1.2652	0.986931	1.20599	0.144602	1.16632	0.891813
GCSAML	0	0.00110649	0	0	0.00165005	0	0	0
RAB24	0.313923	0.0920897	0.618209	0.403032	0.366211	0.0345954	0.452865	0.14253
PRELID1	1.61752	0.893183	2.07757	1.46588	1.66495	0.167771	1.95216	1.63585
THBS3	1.94424	0.928809	1.71058	1.78476	1.41972	0.490678	1.78706	1.43934
CA5B	0.0762479	0.0541528	0.094003	0.0712718	0.120548	0.0513013	0.060208	0.0430002
SLC50A1	2.61638	2.06896	1.9808	1.99596	1.42656	0.676959	1.70668	1.59077
EFNA1	0.398315	0.979283	0.200524	0.87665	0.464659	0.188125	0.284568	0.589043
CXCL10	0.125985	257.851	0.139285	182.126	0.195959	23.5472	0.290793	150.156
NPIPB3	0.0603791	0.0556673	0.0214565	0.0332221	0.0327025	0.026616	0.0829552	0.0595273
SH3TC2	0.0164691	0.011763	0.0142496	0.00919303	0.0275654	0.0056816	0.0170785	0.0176858
CXCL11	0.0129194	7.99423	0	3.46109	0	1.20735	0	2.38386
ZRSR2	0.258997	0.174003	0.212229	0.297308	0.280809	0.115513	0.220368	0.154945
NMD3	0.156401	0.132325	0.130241	0.121225	0.173055	0.275183	0.181274	0.216993
ADRB2	1.68348	0.749292	0.385078	0.819822	0.474042	0.358256	0.692288	0.674736
AL669983.1	3.78192	1.47925	3.1359	0.539494	2.94124	0.277855	4.60713	1.83158
B3GALNT1	1.01168	0.493723	0.738818	0.536224	0.979883	0.458238	0.61413	0.451747
GPRIN1	0.229685	0.0980049	0.3809	0.202545	0.43845	0	0.696155	0.267977
HSPB3	0.147354	0	0.488731	0.252242	0.171898	0	0	0
KCNAB1	0.0161384	0.00794881	0.0147033	0.0092086	0.020221	0.00281048	0.0076646	0.00723683
MRPL1	0.0810753	0.0477844	0.105904	0.0712939	0.082919	0.0293747	0.0632328	0.0613173
SHE	0	0.00478882	0.00253799	0	0.00357067	0.00539705	0.00235497	0.00444707
NR0B1	0	0.0603036	0	0.0329899	0.022482	0	0.0444828	0
PGM2	1.38249	0.637689	0.952236	0.589284	1.10516	0.305926	1.0446	0.610187
STK32A	0.0522752	0.0322036	0.0433456	0.0637582	0.0914736	0.0236198	0.0603299	0.0227851
IL1RAPL1	0.00131333	0.00291091	0.00387195	0.00480858	0.00178743	0.000771913	0.00235774	0.00106007
P2RY12	0.021063	0.0131816	0.017465	0.0198307	0.0122856	0.00557092	0.00972334	0.00612045
C22orf15	0	0.0825565	0.116676	0.0301091	0.123113	0	0.189459	0
GUSBP12	0	0	0	0	0	0	0	0
OR5AU1	0	0	0.00774929	0	0.0218048	0.00823947	0	0
MINAR1	0.105497	0.208284	0.13538	0.180591	0.146511	0.0376467	0.162336	0.12773
PDILT	0	0	0	0	0	0	0	0.00318582
UMOD	0	0	0	0	0	0	0	0
GP2	0	0	0	0	0	0	0	0
SLC33A1	0.170335	0.215067	0.230441	0.227638	0.233567	0.147538	0.22532	0.219257
SNUPN	0.457541	0.291843	0.388139	0.310277	0.348991	0.117912	0.457634	0.460217
CRADD	0.0358341	0.0165317	0.0354269	0.0212335	0.0214373	0.00162012	0.0265099	0.0116808
SIN3A	1.90076	1.27178	1.84434	1.61797	2.07717	0.851634	2.12651	1.62254
ARL13B	0.444385	0.456263	0.338865	0.346391	0.620232	0.488562	0.491487	0.514017
RNASE2	0	0	0	0	0	0	0.0809971	0
ELSPBP1	0	0	0	0	0	0	0	0
RNASE3	0	0	0.0872918	0	0	0	0	0
PTK2	0.508646	0.306652	0.526417	0.372521	0.534133	0.141464	0.424386	0.266642
RSPH10B2	0	0	0	0.00377894	0.00515055	0	0	0
PTAFR	0.00640833	0.00668407	0.00708488	0.0109698	0	0.00376651	0.0197219	0.00775885
PTPN9	0.598244	0.565627	0.538163	0.727907	0.539233	0.266371	0.496706	0.455853
RNASE6	0	0	0	0	0	0	0.256435	0.363184
NPR1	0	0	0.00541296	0.0391119	0.0228463	0	0.0200905	0.00474231
KCNK9	0.0212831	0.017406	0.0208562	0.0256684	0.0124141	0.0034116	0.0148863	0.0203805
CXCL8	0	0.836919	0	1.07729	0	0.0832251	0.0484197	0.662901
SCN9A	0.0403345	0.0293914	0.0412331	0.0354683	0.0509202	0.03897	0.0208303	0.0164567
RASSF6	0	0	0	0	0	0	0	0
COL22A1	0.0490627	0.0985896	0.0376307	0.093172	0.0350563	0.0186538	0.0250082	0.0380918
SDC2	0.603786	0.424628	0.343361	0.319637	0.523574	0.399423	0.436529	0.300204
CD52	0	0	0.0322963	0	0	0	0	0
MMGT1	1.23289	0.938389	1.47817	1.01246	1.68119	0.837248	1.29467	1.36765
SPRR1B	0	0	0	0	0	0	0	0
SPRR1A	0	0	0	0	0	0	0	0
OR4K14	0	0	0	0	0	0	0	0
OR4K15	0	0	0	0	0	0	0	0
TM2D2	3.66421	3.50014	3.54467	4.11762	2.96601	1.71413	2.09042	2.69807
HTRA4	0	0	0.00573883	0.0118476	0.0161478	0	0.015975	0.0100556
PLEKHA2	0.125094	0.110761	0.0934667	0.0682413	0.126686	0.135737	0.142782	0.154785
CLIC4	0.514984	0.774117	0.605356	0.80377	0.691465	0.469159	0.569472	0.591971
SLC38A11	0	0.00658534	0.0111684	0.00144104	0.00196408	0	0	0.00244616
GPR183	0.0388436	0.00607725	0.0966251	0.0930901	0.0725017	0.0410948	0.0836802	0.0451485
CRCT1	0	0	0	0	0	0	0	0
CCDC8	1.42061	0.628127	0.768222	0.528655	0.936696	0.299499	1.06924	0.964692
METTL15	0.0233785	0.0154891	0.0211653	0.0218474	0.0189238	0.00715083	0.0170694	0.0157702
ZNF280A	0	0	0	0	0	0	0	0
MUC15	0	0	0	0	0	0	0	0
CT55	0.00672223	0	0.0167218	0	0.0156838	0	0	0.00488334
ZEB2	1.10494	0.661367	1.19692	0.849134	1.87881	0.783592	0.951673	0.578969
GJB1	0	0	0	0	0	0	0	0
PCBP1	22.227	7.0637	21.1179	14.4663	19.1768	2.09228	39.1457	19.805
HINT1	12.4529	5.4304	11.4208	7.56993	10.1708	2.91798	9.09717	5.97378
DTWD2	0.0203123	0.00768859	0.0162993	0.0140205	0.0328681	0.00982048	0.0161322	0.0109479
VPREB1	0	0	0	0	0	0	0	0
CLIC3	0	0	0	0.0436275	0	0	0	0
INO80E	0.0991326	0.0465292	0.131518	0.0509088	0.0578223	0	0.21356	0.079216
BNC1	0.00346763	0.0515399	0.00862587	0.0237437	0.0202261	0.00611433	0.00800385	0.0100762
DFFB	0.223495	0.099905	0.179435	0.19129	0.190368	0.0375314	0.226543	0.126278
NFU1	0.174152	0.132501	0.146381	0.126597	0.155848	0.058891	0.130319	0.0953172
ANTXR1	0.542789	0.409385	0.582671	0.473266	0.723515	0.346503	0.534795	0.444095
GKN1	0	0	0	0	0	0	0	0
CKAP2L	2.29344	0.102125	1.88705	0.229516	2.92241	0.339068	1.77812	0.102527
C15orf40	0.805276	0.414348	0.93552	0.715039	0.798746	0.20881	0.927696	0.478628
RAMAC	0.309178	0.128993	0.273456	0.370478	0.240451	0.327097	0.285453	0.104814
PROKR1	0.0136316	0.053318	0.152591	0.116673	0.0954127	0.012018	0.110124	0.133685
APLF	0.0270604	0.017848	0.0237578	0.0222528	0.0272348	0.0271317	0.0155129	0.0177307
BOLA2B	0	0	0	0	0	0	0	0
RGPD8	0.01511	0.0165482	0.0137818	0.0193991	0.00881339	0.00666071	0.00348763	0.0109766
HIC2	0.342866	0.123791	0.413082	0.343625	0.46151	0.113678	0.568177	0.268233
LUZP1	0.48363	0.514162	0.495529	0.368353	0.540574	0.373789	0.540117	0.395441
HEXD	0.0698154	0.025701	0.12259	0.147631	0.105398	0.0253447	0.199062	0.0775674
BCRP6	0	0	0	0	0	0	0	0
BCRP2	0	0	0	0	0.0060484	0	0	0
DRD5	0	0	0	0	0	0	0	0
BUB1	3.46534	0.215942	2.49123	0.280568	3.66302	0.232504	2.52017	0.239922
SPNS1	0.00967424	0	0.00802169	0.00828022	0.0112856	0.0170582	0.0446594	0.0140556
LRRC45	0.1528	0.10957	0.369538	0.217971	0.10398	0.0336783	0.254719	0.0740008
CHRNA5	0.0738824	0.0105084	0.052908	0.0373669	0.0666003	0.0207254	0.0904339	0.051232
MT1B	0	0.059297	0	0	0.0884268	0	0	0
CENPX	0.646939	0.0867569	1.05753	0.442974	0.927197	0.065184	1.39369	0.255125
AGPAT2	0.0139592	0.0163798	0.0289367	0.00597386	0.0651371	0.00615341	0.0912901	0.0202812
ASPSCR1	0.12304	0.0385002	0.0959008	0.0695048	0.097603	0.00216951	0.181757	0.0554167
GP9	0	0	0	0	0	0	0	0
FASN	5.59204	1.9464	4.05981	2.80234	4.5203	0.410475	6.34389	3.49498
CNBP	14.3167	9.08308	15.3252	10.6251	16.322	4.98416	10.1473	7.85179
MT1E	0.12206	0.620645	0.404838	0.36565	0	0	0.328689	0.576354
ACTRT2	0	0	0	0	0	0	0	0
DUS1L	0.91788	0.475579	1.08727	0.969268	0.987329	0.178661	0.889635	0.969877
GPS1	3.90545	1.07217	4.77805	3.36792	4.53877	0.63666	7.15483	3.51158
RFNG	1.14425	0.537069	0.759032	1.04466	0.919558	0.112089	1.29121	0.701934
DCXR	11.5321	2.00471	10.9144	5.58323	10.1916	0.890042	19.0299	7.36199
ZNF32	4.69583	2.24141	5.16409	4.15543	3.87637	0.719235	4.34774	2.09591
LDB2	0.0452817	0.025583	0.0394241	0.0320821	0.0413788	0.0228441	0.037936	0.0211988
RAC3	0	0.0618792	0	0.135408	0	0	0.33473	0.0287317
NRG4	0.0193638	0.0100985	0.0207391	0.00552452	0.0207067	0.00426792	0.0093114	0.0169973
LIMS1	0.209756	0.237183	0.162547	0.252238	0.237071	0.209123	0.125185	0.205542
TMEM266	0.000590589	0.000462001	0.00244852	0.00101098	0	0	0	0.00128709
NLGN1	0.167976	0.123591	0.135654	0.143483	0.151318	0.0738979	0.108174	0.10124
TAPT1	0.601779	0.300208	0.61661	0.378311	0.512139	0.159296	0.440024	0.260344
PRYP3	0	0	0	0	0	0	0	0
UGP2	1.73476	1.25516	1.3157	1.25844	1.64153	1.03353	1.18742	1.35914
TAS2R1	0	0	0.000993511	0	0.00139776	0	0	0
LINGO1	0.0120152	0.00526354	0.0223167	0.0119293	0.0302758	0.0021186	0.0547267	0.0261853
PRY	0	0	0	0	0	0	0	0
RBMY1F	0	0	0	0	0	0	0	0
PRY2	0	0	0	0	0	0	0	0
RBMY1HP	0	0	0	0	0	0	0	0
HNRNPF	6.45279	3.60085	4.10875	5.01824	6.90401	1.54474	5.10505	3.56579
BTD	0.117274	0.0549148	0.114361	0.0947204	0.122356	0.0145623	0.0978541	0.0791937
CSGALNACT2	0.511714	0.328579	0.602865	0.5201	0.671566	0.110906	0.582357	0.350049
TACR3	0.00298329	0.00233374	0.000618421	0	0.00522029	0	0	0
GSX1	0.568392	0	1.30514	0	2.44824	0.154188	2.32113	0.127048
TSPY14P	0	0	0	0	0	0	0	0
PCDH7	0.0878648	0.0689174	0.107438	0.0854317	0.143773	0.0483377	0.101674	0.0827225
ROBO1	0.414042	0.265817	0.49325	0.395209	0.515558	0.189813	0.485388	0.345723
ONECUT1	0	0.00216942	0.00459903	0	0.0129406	0	0.0128022	0.00805843
AVEN	0.0612221	0.038856	0.072315	0.0489399	0.0680507	0.0045828	0.0555466	0.0482507
P2RY1	2.02726	0.433635	2.46891	0.664233	2.54969	0.767976	2.6077	0.93194
CTNND2	0.247887	0.0899183	0.251022	0.0990239	0.274305	0.084339	0.276521	0.118365
TRIM56	3.04854	7.0104	2.2226	6.4444	2.9496	1.83412	2.12389	5.31273
MUC17	0	0.00604482	0.0064073	0.0022046	0.00600957	0	0.00198175	0
AHSP	0	0	0	0	0	0	0	0.642979
WNT10B	0	0	0	0	0.0182246	0	0	0
CALML6	0.0456608	0	0	0.0390813	0	0	0	0.0331701
REPS2	0.03143	0.00189129	0.0328771	0.00413863	0.0349729	0.00724713	0.052456	0.0115917
MUC3A	0	0.0706219	0.00440334	0.0318168	0.01239	0.0280912	0.0245148	0.0462933
SYAP1	0.766859	0.675092	0.693835	0.59465	0.756961	0.458429	0.608502	0.518991
ITGAM	0	0	0.00454384	0	0.00159817	0	0.00843236	0
PYDC1	0.0715146	0	0	0	0	0	0	0
TPST1	0.13183	0.0871495	0.118164	0.0965446	0.0866412	0.0761194	0.062857	0.0751977
TM4SF4	0	0.0027234	0	0	0	0	0	0.0101162
TOR1AIP2	2.43982	2.04699	2.4281	2.06339	2.29791	1.19889	1.89951	1.5825
S100G	0.0221423	0	0	0.0189517	0	0	0.017036	0.0160852
TM4SF1	0.460927	0.0991567	0.0286643	0.0690391	0.416718	0.203183	0.0265973	0.0418548
OTUD3	0.967991	0.491177	0.959913	0.601788	1.14067	0.279665	1.17753	0.553528
OTUD7A	0.0169293	0.0156152	0.0282844	0.0231405	0.0244653	0.022945	0.0414084	0.0211089
GUSB	0.802736	0.301274	0.750257	0.409062	0.644143	0.200451	0.846097	0.25955
BRD3	1.2204	0.492676	1.51465	1.14744	1.39014	0.255738	1.87994	1.00995
KLF13	0.475524	0.271451	0.454428	0.358288	0.464773	0.131922	0.658975	0.388789
FRMPD4	0.000664488	0.000433175	0.00018366	0.000379159	0.000129195	0	0.000596457	8.04526e-05
ZFPM2	0.0172847	0.00624555	0.0161066	0.00626985	0.0205477	0.0074742	0.0227976	0.00556068
ZNF764	1.85714	1.74995	2.34486	2.7275	2.53576	0.855867	2.82525	2.42227
HSFY2	0	0	0	0	0	0	0	0
ZNF747	1.18362	1.03577	1.68009	1.44234	1.5914	0.424482	2.42329	1.7051
ZNF768	0.993029	0.277435	0.882215	0.758874	1.07569	0.0938018	1.88277	0.695619
TAS1R3	0	0	0.102677	0.0211973	0	0	0.0381092	0.0539734
TMEM42	3.39563	1.3489	2.28767	2.08893	2.22819	0.163717	2.26558	1.85006
MAP3K2	0.80606	0.704588	0.925008	1.00533	1.07929	0.357286	0.749518	0.7182
PUSL1	0.42168	0.126873	0.75309	0.555259	0.491917	0.0857921	0.648871	0.212073
SF3B5	37.2653	16.5608	49.2952	24.5732	35.6913	7.5424	38.4889	20.5404
ZNF35	1.9552	1.30267	2.6173	1.86492	2.17456	0.562414	1.86764	1.34211
TIGD4	0.336999	0.331414	0.391206	0.214269	0.393131	0.415952	0.259283	0.125903
IFFO2	0.0781766	0.1596	0.0695656	0.0930236	0.11789	0.0252156	0.0616151	0.0789535
NLGN2	4.05997	3.41067	3.07347	4.17107	4.47179	0.828725	5.32411	4.96885
MYO7B	0.000980171	0	0	0	0.00228686	0	0	0
CHD3	2.67235	2.00386	3.08976	3.11901	3.40921	1.25046	5.23364	3.84371
TMEM154	0.0113929	0.0560203	0.0634282	0.0529352	0.0341756	0.0373074	0.0663677	0.0378346
MYRIP	0.0084102	0.0020776	0.00679005	0.00303087	0.006971	0.000195123	0.00613013	0.00369789
ALCAM	0.0818311	0.0736907	0.083238	0.0704469	0.155957	0.104862	0.0867528	0.0722338
YWHAG	5.18895	5.64933	6.22998	7.00452	6.61801	5.00156	7.33993	7.53673
UBE2E3	0.572916	0.360971	0.595518	0.480977	0.721641	0.435014	0.531484	0.345168
CNTROB	0.941926	0.188596	1.08321	0.585454	0.889519	0.0494303	1.68235	0.464319
TRAPPC1	9.66468	6.10986	9.17855	8.6087	10.2912	2.87325	19.022	12.858
ZPLD1	0	0	0	0	0	0.000231426	0	0
KCNAB3	1.16959	0.206599	1.25136	0.29063	1.34973	0.0443504	2.01261	0.465935
SERPINA9	0	0	0	0	0	0	0	0
FAM153A	0	0	0	0	0	0	0.00101922	0
GPR37L1	0.393072	0.0585694	0.388009	0.136175	0.294778	0.0165021	0.561646	0.197163
SIMC1	0.198653	0.0653554	0.16395	0.0913703	0.207918	0.0368282	0.194265	0.0755272
TMEM192	0.0832905	0.051558	0.0918836	0.0774877	0.094629	0.0332037	0.071884	0.0868131
AC106795.1	0.0303977	0.0232262	0.0345838	0.0187568	0.0445322	0.0168276	0.0163169	0.00770312
NSG2	0.0525302	0.0193611	0.182604	0.151743	0.147307	0.0396325	0.168659	0.143468
SPDYE5	0.159041	0.146369	0.333563	0.280255	0.152791	0.0164959	0.165551	0.163108
SERPINA6	0	0	0	0	0	0	0	0
ZNF778	1.55265	0.706158	1.97605	1.13024	1.61268	0.209194	1.69861	0.948048
NIPA1	1.31386	0.650292	1.42676	0.821544	1.42586	0.27328	1.03525	0.536076
FOXD4	0	0.198057	0.0419868	0.04334	0.0590707	0.0446426	0	0.110354
GPR25	0	0	0	0	0	0	0	0
UBE2E1	0.406922	0.98051	0.39832	0.741481	0.402612	0.720593	0.538248	1.1638
HNRNPA3	12.7217	8.15485	12.9476	10.6184	15.618	6.17603	9.49782	7.51558
SIK2	0.406918	0.290323	0.465147	0.416209	0.497387	0.120041	0.531574	0.339691
AL391987.1	0	0	0	0	0	0	0	0
RNF150	0.0636667	0.0283333	0.0666342	0.0566724	0.080213	0.0421602	0.0698844	0.0493338
CCDC144A	0.00339262	0	0.00281309	0.00774336	0.00131924	0.000997011	0.0104409	0.0172519
AL512625.1	0.292122	0.285649	0.242222	0.406297	0.340779	0.032193	0.280944	0.265264
VGLL2	0	0	0	0	0	0	0	0
HOXD4	0	0	0	0	0	0	0	0
CHRNB1	0.300136	0.253324	0.314358	0.243367	0.276417	0.0417803	0.236998	0.131967
HOXD12	0	0	0	0	0	0	0	0
GYPA	0	0	0	0	0	0.00560162	0	0
USP38	1.17968	1.13749	1.26949	1.60673	1.40609	0.743853	1.08126	1.05817
SLC16A5	0.0216774	0.0254364	0.00449362	0	0	0.00477786	0.0166783	0.0157475
NANP	0.937829	0.275114	0.702857	0.393628	0.746891	0.270306	0.624421	0.340641
ANKK1	0.00790582	0	0	0	0	0	0.00608264	0.00574316
ADRA1B	0.00833073	0.0021723	0.00614016	0.0055458	0.00323944	0	0.00213652	0.00806911
ADPRM	0.558053	0.274242	0.379673	0.293933	0.317156	0.271229	0.363304	0.311843
FABP6	0	0	0	0	0.00226886	0	0.00149638	0
PWWP2A	0.904627	0.784938	0.906729	0.762408	0.956244	0.763933	0.758676	0.903914
USP50	0.00865998	0.0169361	0.00538551	0.0129712	0.0101024	0.00763489	0	0.00157275
USP47	1.50028	1.04322	1.60503	1.25286	1.7492	0.854009	1.56522	1.13867
PDCD6IP	1.23871	0.941542	1.25303	1.38117	1.24352	0.804824	1.23399	1.25184
MRGPRX1	0	0	0	0	0	0	0	0
ZNF212	0.319348	0.156748	0.342679	0.326926	0.409063	0.011041	0.462498	0.177404
MRAP	0.00434922	0.0102068	0.0216377	0	0.0304418	0.0153376	0.00334623	0.0126379
FAM161A	0.729812	0.293459	0.726741	0.347352	0.919005	0.261579	0.763546	0.319588
ZNF282	0.240878	0.0789378	0.186236	0.144875	0.243027	0.0200886	0.290515	0.158432
GLB1	0.454871	0.494126	0.424111	0.553388	0.402033	0.249548	0.424857	0.442991
GON7	0.9581	0.393484	0.774576	0.59453	0.977974	0.147821	0.479147	0.313204
FAXDC2	0.982881	0.416077	0.819051	0.560136	1.10942	0.144783	1.19184	0.569784
CRTAP	3.83139	1.0245	2.89256	1.33095	2.8659	0.489999	3.26853	1.4389
HSPB2	0.0735142	0.0575081	0	0	0	0	0	0
C7orf33	0.00398126	0.00934329	0.00990356	0.0204455	0.023222	0	0.0245051	0.0144609
CNGB3	0.00157997	0.000411989	0.00305686	0.00180307	0.00552942	0.00139295	0.00324163	0
SLN	0	0.0253848	0.00672675	0	0	0	0	0
ELP5	2.51991	1.01772	2.75032	1.59503	2.37906	0.144664	3.44473	1.62624
CMTM8	0.00227676	0.00771787	0.00377569	0.00194869	0.00265599	0.00401452	0.00116781	0.010475
GABARAP	0.204641	0.128068	0.203621	0.350307	0.143236	0.0721671	0.220428	0.237857
LGALS9B	0	0	0	0.00471285	0	0	0	0
STX8	0.0275712	0.0182131	0.0236236	0.0233361	0.0271604	0.00837262	0.0197987	0.0144654
CDK1	2.67286	0.122994	1.98062	0.222561	2.80767	0.282564	1.36788	0.114217
UBB	13.8544	3.05068	16.9764	10.3209	13.4684	1.26669	16.9761	6.67239
NFRKB	0.972358	0.508729	0.922921	0.813513	1.05772	0.256351	1.36634	0.685924
FABP4	0.082961	0	0.0171974	0	0	0	0.0159573	0
FRMPD2	0.00082154	0.00257067	0	0.00140632	0.00670865	0	0	0.00119361
PRDM10	0.247999	0.134892	0.321306	0.180756	0.238452	0.0930942	0.263851	0.171009
B3GNT2	0.129177	0.144749	0.156324	0.149409	0.14662	0.101574	0.123562	0.16739
FOS	4.60788	8.31127	3.40705	7.88781	2.43091	2.74279	2.30328	6.26834
TMED10	5.17865	5.90873	4.78216	6.37777	5.24605	3.99201	3.77495	5.85845
OR2A20P	0.0322329	0.0504297	0	0	0	0	0.0123998	0.0234155
SETMAR	1.35188	0.553425	1.68433	1.10312	1.60974	0.240841	1.27185	0.921006
SMAD1	0.44968	0.708555	0.336748	0.758801	0.372138	0.39871	0.457361	0.677535
CST5	0	0	0	0	0	0	0	0
CST2	0	0	0	0	0	0	0	0
EMX2	8.96212	5.09577	7.86285	6.62307	7.3693	5.25924	12.4809	10.6089
CST1	0	0	0	0	0	0	0	0
SP7	0.00533115	0	0.00442049	0.00456296	0.00621913	0.0188004	0.00820344	0
TCAF2	0.0118656	0.00571209	0.00454096	0.00546853	0.00425908	0.00482819	0.00702251	0.00265223
SEMA3E	0.051368	0.00738068	0.0646144	0.0149545	0.0676693	0.0181766	0.0451678	0.018785
LRRN2	0.222926	0.101442	0.268208	0.143414	0.254958	0.0449597	0.298192	0.213808
SLC30A1	2.56574	5.4552	3.2621	5.20289	3.9601	3.53804	2.79403	3.44099
DCLK2	0.386801	0.194736	0.492431	0.321511	0.534572	0.137784	0.34355	0.232334
ZNF804A	0.0181667	0.0279641	0.0425178	0.0388723	0.0417015	0.0379741	0.031336	0.0214985
AC091390.1	0	0	0.0728584	0	0	0	0.0676045	0.0319157
GPRC5C	0.0074551	0.00291596	0	0.00957129	0.00869686	0	0.043019	0.040618
TMEM182	0.0144742	0.00662797	0.0201981	0.00876265	0.00988398	0.00746981	0.0116795	0.00820665
VSTM2A	0.0104231	0.108716	0.00288089	0.00892122	0.0364778	0	0.00801943	0.0630988
KRT8	0	0	0	0	0	0	0	0.00275082
KRT78	0	0	0	0	0	0	0	0
ADORA2B	0.194439	0.327023	0.185408	0.416052	0.196582	0.245706	0.132145	0.282499
SDR9C7	0.0265825	0	0.0514306	0.00758402	0	0	0	0
MGMT	0.0184162	0.00514518	0.00654445	0.00450359	0.0080564	0.00144967	0.00860274	0.0019112
METTL7B	11.3429	3.43737	17.2571	11.516	9.69566	1.71175	13.1823	6.82954
KRT86	0.00166891	0	0.00276765	0	0	0	0	0
HARS	2.47597	1.06373	2.43357	2.33742	2.26047	0.364648	2.89889	1.63814
NFXL1	0.225193	0.137917	0.340283	0.238394	0.307638	0.105799	0.246213	0.135608
KRT75	0	0.0303479	0	0.0332045	0	0	0	0.06341
DENND5B	0.70825	0.364	0.781569	0.505094	0.819525	0.217554	0.60894	0.378323
CD14	0	0.0396115	0.461855	0.13002	0.0590707	0	0.350632	0
DNAJC18	1.63342	0.742287	1.64743	1.00746	1.75941	0.468575	1.73416	1.06733
KRT6C	0.0188894	0	0	0	0	0	0	0
RIOX1	2.47633	0.984461	2.15431	1.21611	2.13108	0.250532	2.24883	1.26809
SPATA24	0.199148	0.103858	0.0220173	0	0.0619517	0.0234099	0.112363	0.0482234
RALGAPB	1.42261	1.10476	1.71394	1.52888	1.6156	0.635413	1.49901	1.2155
PYM1	0.192096	0.150271	0.183174	0.197299	0.205418	0.0592751	0.335004	0.197692
MZB1	0	0	0	0	0	0	0	0
KRT4	0	0	0	0	0	0	0	0
SLC23A1	0.0748272	0.0540325	0.0954542	0.073898	0.060432	0.0202984	0.119571	0.0418138
KRT74	0	0	0	0	0	0	0	0
NPAS2	0.0130049	0.0667903	0.00562612	0.0348447	0.0125326	0.0254235	0.0147912	0.0410755
KRT72	0	0	0	0	0	0	0	0
KISS1	0	0	0	0	0	0	0	0
LONRF2	2.53392	1.17763	2.32056	1.92147	2.82397	1.14905	2.3289	1.48846
NUDT9	0.80993	0.845487	0.981537	0.98535	0.808956	0.58271	0.571047	0.667083
HSD17B13	0.020926	0.0081849	0.0607299	0.0223883	0.0305144	0	0.0241503	0.0076008
PA2G4	4.58333	2.91001	4.55165	4.49764	4.84937	1.72908	4.80568	4.62264
COX7B2	0	0	0	0	0	0	0	0
ELOVL6	0.68405	0.62124	0.662275	0.623399	0.67791	0.300965	0.572914	0.597258
KRT83	0	0	0	0	0	0	0	0
PFKFB3	0.459871	0.370429	0.32997	0.457518	0.33038	0.126046	0.286558	0.266596
TMC7	0.0424557	0.0605629	0.0310619	0.0299255	0.046614	0.0418338	0.0220968	0.048077
ARL6IP1	15.3143	5.48487	16.1782	6.41562	19.1361	5.75459	10.3078	5.72373
SERPINB9	0	0.00974543	0.0206596	0.0106627	0.00726645	0.00549161	0	0.0180999
SMAGP	0.0463654	0.0302253	0.0640755	0.0297633	0.0585956	0	0.0624276	0.0477161
IRX1	0	0.0140286	0	0.0306982	0.0627607	0	0	0
CDH2	2.75337	3.05649	2.08525	2.17816	2.95587	3.62034	1.42745	1.77298
IRX2	0	0.0402024	0.0142044	0	0.0799359	0.120823	0	0
EMB	0.00212313	0.00332172	0.00528136	0.00181719	0.0148606	0.00561543	0.00490052	0
SIX2	0	0	0	0	0.0272943	0	0	0
DLGAP1	0.077069	0.0275373	0.0867886	0.050899	0.0976815	0.0359931	0.109297	0.0553812
STAT2	1.79153	3.51838	1.76208	4.04295	1.55019	0.735185	2.30557	2.45047
NUDCD2	4.7392	2.31997	4.19814	2.85327	4.42115	1.56359	3.12538	2.19183
IRF2BP1	0.670509	0.123416	0.359747	0.438858	0.322079	0.0695459	1.15315	0.802264
OR9K2	0	0	0	0	0.0367423	0	0	0
HSPA4	3.53477	3.12694	3.32662	3.47154	3.44912	1.91253	2.41743	2.59715
FOXA3	0	0	0	0	0	0	0	0
FAM71B	0	0	0	0	0	0	0	0
SLC26A5	0.00213755	0.00418036	0.00443103	0.00365908	0.00374038	0.00188453	0.00328921	0.00854048
COMMD5	0.779162	0.39403	0.757006	0.626471	0.541693	0.0902032	0.64792	0.348759
SGCD	0.0246023	0.0106243	0.00775375	0.00304901	0.0125969	0.0062813	0.0140466	0.00558003
GTSF1	0	0	0	0	0	0	0	0
DPY19L2P2	0.118623	0.0378604	0.115671	0.0519832	0.140595	0.0301194	0.133614	0.0544613
ZNF16	0.4915	0.232214	0.451928	0.474823	0.493889	0.0815158	0.636496	0.286346
ARMC10	0.827261	0.687982	0.456189	0.64275	0.749556	0.460262	0.472728	0.691397
RNF34	1.29693	0.564774	1.46274	1.03455	1.46722	0.293773	1.2517	0.728563
ACYP2	0.0313641	0.0551459	0.0262542	0.0299127	0.0338006	0.0405556	0.0232119	0.0316811
TRABD	0.116823	0.0571172	0.248223	0.137486	0.119247	0.0257487	0.365147	0.111386
ATF7	0.607589	0.473322	0.62748	0.461615	0.580993	0.430169	0.573155	0.588304
RASA4B	0	0	0	0	0	0	0	0.00205389
SOCS6	0.383562	0.269665	0.406611	0.332448	0.640023	0.235428	0.319389	0.289219
CAVIN4	0.843046	0.280473	1.47842	0.937208	1.28868	0.247751	0.81265	0.647625
OR10A3	0	0	0	0	0	0	0	0
ZNF296	0.0589183	0.0153634	0.0162846	0.067238	0.0229107	0.0519441	0.0302207	0.271073
OR5E1P	0	0	0	0	0	0	0	0
HOXB9	0	0	0	0	0	0	0	0
TTLL6	0	0	0	0	0	0	0	0
POLH	0.882489	0.346162	0.857543	0.543229	0.940986	0.338855	0.994145	0.571279
SYT9	0.0321066	0.0274919	0.0266222	0.0133688	0.0354299	0.0141531	0.0216981	0.0126074
KCNS3	0.000206516	0	0.00188363	0.000530273	0.00192731	0.00109242	0.00222447	0.000450068
RBMXL2	0	0.145402	0	0.0795441	0	0	0	0
KIF5B	6.77488	3.76343	6.5262	4.5253	8.30649	3.40727	5.44598	3.76429
GPR37	0.196099	0.11416	0.102099	0.132713	0.0798009	0.0924745	0.0526313	0.0728844
AKAP13	0.430195	0.313218	0.428815	0.39974	0.512911	0.181277	0.397684	0.252294
TPD52L3	0	0	0	0	0	0	0	0
CDCA4	0.815912	0.162961	0.906849	0.208017	1.12395	0.114787	1.05516	0.12611
OR10A4	0.201018	0	0	0.258078	0	0	0.618642	0
SDR16C5	0.00481103	0.00376353	0.0199461	0	0.00561237	0	0.0111046	0
DYDC1	0	0	0	0	0	0	0	0
OR10A2	0.034273	0	0.00710463	0.00733361	0.0299862	0	0.0065923	0
CHCHD7	2.67893	1.87621	3.55876	2.35293	2.60156	1.00161	3.85249	1.79326
HTRA3	0.00267528	0	0	0	0.0156045	0	0	0
FOXN2	0.724672	0.471401	0.903247	0.579253	1.06889	0.401862	0.995036	0.47368
LMOD2	0.0118597	0	0.0196676	0	0.0691753	0	0	0
BFSP2	0.00265827	0	0.00220419	0	0.00155052	0	0.00715834	0.000965546
FSHR	0	0	0	0	0	0	0	0
CELP	0	0	0	0	0	0	0	0
USP32	0.34804	0.208181	0.292643	0.234405	0.322812	0.0977296	0.265269	0.194213
CEL	0.0606531	0	0.0167641	0.0259567	0.0353779	0	0.0544434	0.0146871
PPM1D	0.529026	0.30979	0.595322	0.429509	0.569535	0.1186	0.629146	0.488622
GPR27	1.7023	1.24288	1.06647	0.518045	1.67693	0.833774	0.69852	0.90686
AC093323.1	2.04912	1.04719	1.92853	1.43381	1.46567	0.67911	1.46724	0.896406
PSG6	0.00571413	0	0.00473804	0	0	0	0.0131891	0
KBTBD2	3.45604	1.89671	3.72092	2.75711	3.66804	1.30293	2.92849	1.75856
RIOX2	0.736927	0.591782	0.508304	0.661439	0.654264	0.388093	0.476667	0.466645
TRIAP1	4.08706	6.16831	4.45008	4.31083	7.46476	2.58416	6.7655	5.57818
LILRP2	0	0	0	0	0	0	0	0
LSM3	0.765922	0.441486	0.753935	0.467707	0.924848	0.5331	0.81329	0.54664
KIAA0232	1.17988	0.603666	1.29504	0.853477	1.32992	0.357307	1.03939	0.619187
MTSS1	0.628774	0.241096	0.769459	0.398573	0.83651	0.193872	0.767196	0.400389
TMEM43	3.2895	5.30504	2.816	4.60884	3.0351	2.25147	2.86315	3.91948
RNF139	0.788571	0.628739	1.01224	0.674941	1.19412	0.501366	0.600882	0.396592
RPS9	1.74546	0.228652	1.55043	0.541157	1.19705	0.032897	1.79909	0.361421
PLA2G1B	0.0176387	0.0413949	0.0146257	0.0301942	0	0.0311017	0	0.0128136
CYTL1	0.26658	0.0481241	0.136026	0	0.598043	0.090394	0.252434	0
TSEN34	4.97574	4.43629	4.77438	4.33314	4.76528	2.52861	5.51672	3.63039
TRH	0.0307687	0	0.0255128	0.0790051	0	0	0.023673	0.0670554
GSTA4	3.0278	1.39592	4.24318	2.222	4.27749	1.33977	3.51204	1.37994
MSANTD4	1.7795	0.793792	2.16535	1.04093	2.06285	0.700561	1.79393	0.964793
NDUFA3	1.37717	0.478808	1.11654	0.720331	0.856829	0.188868	1.77773	0.833699
OSCAR	0.0373526	0.00973996	0	0	0	0	0.0478977	0.0090449
PAQR8	1.28665	0.359105	1.67982	0.463003	1.92082	0.317313	1.48904	0.43681
NUDT6	0.125352	0.125425	0.178873	0.0898239	0.207445	0.0796731	0.13906	0.0592961
TPT1-AS1	0.315506	0.220294	0.305934	0.301288	0.263116	0.174712	0.386187	0.295495
OR7G3	0	0	0	0	0	0	0	0
TANC2	0.986292	0.658096	1.04109	0.85542	0.962156	0.402965	0.957926	0.751202
OR7G2	0	0	0	0	0	0	0	0
TEX13B	0	0	0	0	0	0	0	0
PKHD1	0	0	0	0	0	0	0	0
OR1M1	0	0	0	0.00993377	0	0	0	0
NCBP2L	0	0	0	0	0	0	0	0
DNAJC24	0.133218	0.0843628	0.131502	0.122167	0.177609	0.114653	0.102496	0.0921676
MBD3L1	0	0	0	0	0	0	0	0
ZNF160	1.09319	0.827582	1.08414	1.15623	1.11705	0.693543	1.25432	1.07987
PGK2	0	0	0	0	0.143442	0.054203	0	0.0446623
OR8B12	0	0	0	0	0	0	0	0
ZNF415	0.400448	0.406306	0.361632	0.271481	0.568903	0.422957	0.74432	0.406114
CAVIN3	0.377954	0.591325	0	0.539154	0.293938	0.0555359	0	0.228803
CEACAM3	0	0	0	0	0	0	0	0
DCDC1	0.00666729	0.00565027	0.00506769	0.00618211	0.0149075	0.00669448	0.00327733	0.00188356
HAS2	0.119244	0.626315	0.0819247	0.215787	0.17885	0.198243	0.112715	0.353922
PDGFD	0.0955591	0.0373766	0.0979173	0.044552	0.0892712	0.0219181	0.0953394	0.031323
PLAC1	0	0	0	0	0	0	0	0
DDI1	0.234521	0.0305765	0.22687	0.167273	0.227986	0	0.21051	0.170367
LINC00208	0	0	0	0	0	0	0	0
S1PR1	3.44302	1.19832	3.94361	1.12382	4.06756	0.951798	5.21945	1.47315
HS6ST2	0.0548116	0.0321582	0.0674321	0.0326355	0.0622038	0.0299396	0.0495055	0.0281321
OR4D5	0	0	0	0	0	0	0	0
PYGO1	1.0558	1.15848	1.19319	1.1172	1.2596	1.17189	1.09947	1.01636
LRRC8E	0	0	0	0	0	0	0.00568706	0
PKIA	0.288729	0.12216	0.388456	0.281741	0.414145	0.115886	0.315497	0.181998
XKR6	0.0202564	0.0130346	0.0246525	0.0201339	0.0217247	0.0146902	0.0246344	0.0142405
TSNARE1	0.0188204	0.00817924	0.015172	0.0161084	0.0164664	0.000921811	0.0181002	0.006836
FPR2	0	0	0	0	0	0	0	0
FPR1	0	0	0.00281109	0	0.00197744	0	0	0
PATE1	0.0278444	0	0	0	0.0324823	0	0	0
OR13H1	0	0	0	0	0	0	0	0
FEZ2	0.288487	0.186011	0.280526	0.205765	0.321242	0.147979	0.195054	0.191789
SOX7	0.0888974	0.0927225	0.0614266	0.0634064	0.0864204	0	0.0455977	0.0645792
C8orf74	0	0	0	0	0	0	0	0
C11orf24	2.12685	1.69309	2.08207	2.17323	1.94554	1.0821	3.51784	2.43668
FAM86JP	0.111802	0.0699673	0.0803431	0.191383	0.165203	0.0197135	0.0917532	0.0270726
ALK	0.00507197	0.00343149	0.00488757	0.00774363	0.00783574	0.0029005	0.00168749	0.00199163
KYAT1	0.0907282	0.0425844	0.0835889	0.0690264	0.0635041	0.00888762	0.0775612	0.0454041
MTM1	0.208012	0.183622	0.16615	0.146187	0.163628	0.112726	0.122601	0.160121
SIGLEC17P	0	0	0	0	0	0	0.0248116	0
OBP2B	0	0	0	0	0	0	0	0
TRMT61B	0.404734	0.202174	0.363901	0.367282	0.449394	0.137571	0.356418	0.294017
INSR	0.30494	0.187919	0.383369	0.300432	0.392202	0.101542	0.407204	0.33587
MFN1	0.617708	0.309456	0.668305	0.56129	0.81684	0.30773	0.734044	0.519423
GIMAP8	0.00347342	0	0.00288009	0.00297291	0.00405196	0	0	0.00756975
HSFX1	0	0	0	0	0	0	0	0
NRTN	0	0	0.0183193	0.0189097	0	0.0779124	0	0
KCNMB3	0.145025	0.0593029	0.117519	0.0987379	0.130731	0.0203411	0.157227	0.0574653
FUT3	0	0	0	0	0.013574	0	0.00895251	0
KCNG3	0.00384512	0.00150396	0	0	0	0	0.00147919	0
ATP6V0E2	0.832731	0.218569	0.994843	0.529865	0.837223	0.10626	1.13386	0.362165
PRKCE	0.0286698	0.0193693	0.0200676	0.0184836	0.0282329	0.00738588	0.0226311	0.0206918
OR2K2	0	0	0	0.0316703	0	0	0	0
JAGN1	4.49907	3.10544	5.31053	4.32646	4.32226	2.30991	3.4208	3.46059
RLN3	0	0	0	0	0	0	0	0
TADA3	2.99315	1.28958	2.70233	2.4123	3.11063	0.341577	3.51278	1.97569
SOCS5	0.111835	0.151898	0.141645	0.150418	0.147667	0.0747606	0.0709159	0.111597
C1GALT1C1	1.11767	1.0706	1.11588	0.761389	1.35705	0.402191	0.508932	0.563377
C9orf16	0.982949	0.619418	1.10936	1.49566	1.05112	0.120361	2.39485	1.09092
MORN4	1.12313	0.486732	0.883183	0.776255	1.13182	0.209194	1.27387	0.612878
ZNF672	0.76871	0.407805	0.783928	0.65038	0.762753	0.0934783	0.802177	0.500659
ZNF692	1.32289	0.821048	1.31449	1.2352	1.36468	0.240972	1.73281	0.945127
NAIF1	0.601756	0.123288	0.653406	0.61315	0.568275	0.138947	0.87085	0.603675
RBKS	0.0182807	0.0100103	0.0295581	0.0195582	0.04585	0.00886424	0.00914221	0.0199199
OR2M4	0	0	0	0	0	0	0	0.0054725
GRIK1	0.0195797	0.00523479	0.00883681	0.00890949	0.0127215	0.00568117	0.00743683	0.00324082
MUC7	0	0	0	0	0	0	0	0
OPRPN	0	0	0	0	0	0	0	0
SMR3B	0	0	0	0	0	0	0	0
TMEM126A	2.10757	1.01108	1.6317	1.57466	1.95603	0.739132	1.10193	0.879712
TMEM126B	5.00407	5.02317	4.08688	3.75702	4.14043	4.06897	3.35795	2.90633
TRIM8	1.38683	1.38268	1.15895	2.09469	1.33232	0.7336	1.71976	1.76601
NETO2	3.15665	0.735026	2.9901	1.11273	2.8432	0.644889	1.86242	0.91375
CSN3	0	0	0	0	0	0	0	0
CLDN20	0.167373	0.112227	0.085913	0.0750386	0.204549	0.0351336	0.153303	0.0868483
CDC42BPG	0.00462506	0.0072361	0.00383501	0	0	0.00407759	0.00355846	0
SCAND1	0.290077	0	0.39616	0.116837	0.139338	0	0.512004	0
JUNB	0.491609	1.36737	0.18117	3.1324	0.318607	0.626046	0.840528	6.15053
FAM241B	3.07265	1.7969	2.7704	2.68096	2.54043	1.15722	3.16738	1.82037
TMEM37	0.0580645	0.0363378	0.0962919	0	0.0812832	0.0102383	0.0178696	0.00843616
UGT2B7	0.00162122	0	0	0	0	0	0.00374203	0
LRG1	0	0	0	0	0	0	0	0
SHCBP1	0.940966	0.0456632	0.76087	0.0859335	0.863449	0.0638141	0.513783	0.0322275
SOSTDC1	0.00289167	0.00339311	0.00239772	0	0.00505998	0	0.00333722	0.00105032
NPTX1	0.208723	0.291061	1.10614	2.39232	0.35994	0.400036	1.0543	1.18005
FAM98B	0.648527	0.635318	0.680815	0.659472	0.902305	0.272766	0.569922	0.436542
ZNF439	0.299512	0.174051	0.35242	0.273444	0.425935	0.246455	0.335785	0.281817
ZNF440	0.224207	0.141805	0.391594	0.249062	0.350591	0.24393	0.260588	0.239114
GAA	0.545189	0.319864	0.406854	0.508626	0.317999	0.0913243	0.578856	1.35845
CANT1	1.27696	0.75781	1.12729	1.16833	1.43187	0.344536	1.51607	1.02761
KCNK3	0.00245288	0	0.016271	0.0293921	0.0143072	0	0.0132105	0.0142551
ZDHHC16	1.82863	1.15835	2.12277	2.17592	2.32053	0.542635	2.21677	1.64593
CHST11	0.597053	0.281814	0.54395	0.466135	0.723479	0.195274	0.578905	0.496432
EXOSC1	1.80874	0.835039	1.76203	1.53119	1.31443	0.304986	1.77185	1.20625
PGAM1	2.30033	1.92878	1.33631	1.37938	1.5426	0.510045	1.20816	0.890568
CHD7	2.32653	0.883153	2.38164	1.34801	2.81995	0.535586	2.71181	1.15984
ESCO2	1.29636	0.240082	1.17467	0.214347	1.43496	0.361489	1.28643	0.176576
KRT19	0	0	0	0.0182285	0	0	0	0
KRT15	0	0	0	0.00973473	0.0132681	0	0	0
LURAP1	0.0445958	0.00436076	0.092445	0.0572547	0.0325149	0.00982925	0.0943565	0.0323965
KRT38	0	0	0	0	0	0	0	0
CLCN5	0.12839	0.0619426	0.1149	0.0779391	0.152414	0.101723	0.160139	0.0636854
TPPP	0.128276	0.0980127	0.136047	0.107238	0.278403	0.0841612	0.169845	0.101854
KCND3	0.221309	0.276855	0.266158	0.369837	0.235234	0.220912	0.262092	0.377674
APLN	0.0309083	0.00805955	0.00854284	0	0.0600941	0.00908321	0.0634145	0.0299376
KRTAP4-4	0	0	0	0	0	0	0	0
KRT13	0	0	0	0	0	0	0	0
XAGE3	0	0	0	0	0	0	0	0
KRT9	0	0	0	0	0	0	0	0
XAGE5	0	0	0	0	0	0	0.0126072	0
PDE7B	0.00813487	0.00159092	0.00289083	0.00124334	0.00745631	0.00179299	0.00536474	0.00211055
MRPL36	1.30705	1.46816	1.58399	1.77847	1.52476	0.70913	1.49555	0.900812
ZNF581	0.550445	0.138406	0.603124	0.437477	0.389865	0.138654	0.589883	0.228497
NAT1	0.0319176	0.0161559	0.0124543	0.0112488	0.0131414	0.00496579	0.0101117	0.00545563
KRT20	0.0106817	0.00835598	0.00885705	0.00914251	0.0249217	0	0.0164367	0
GLOD5	0	0	0	0	0	0	0	0
KSR2	0.00290436	0.00530133	0.00144494	0.00132579	0.009035	0.00614537	0.00283047	0.00379776
ZNF524	0.320622	0	0.39878	0.137211	0.14961	0	0.56737	0.0698744
MCC	0.0909745	0.0880793	0.0892787	0.105714	0.212005	0.125121	0.0612659	0.0667101
KRT27	0	0	0	0	0	0	0	0
ZBTB26	0.946054	0.740071	0.961081	0.841907	1.1621	0.535793	0.660396	0.805594
CDK5R2	0	0.125598	0.0665648	0.0687102	0.0468247	0.106163	0.339706	0.174953
DSEL	4.02266	3.27021	5.43655	3.8987	4.84221	2.68595	5.54517	4.76297
POLR1C	0.55717	0.358767	0.46828	0.475262	0.439948	0.152043	0.49721	0.452939
ASXL1	1.80718	0.724707	1.57929	0.905894	1.48653	0.334967	1.56791	0.819954
OR1L6	0	0.0184324	0	0	0.0137437	0	0	0
DLK2	0.238629	0.0124448	0.158293	0.177011	0.129909	0.0420764	0.110159	0.0346702
ZNF562	2.49067	1.73241	2.74201	2.37834	3.09806	1.13232	2.58584	2.14723
ZNF318	1.75478	0.983904	1.99305	1.35146	1.89792	0.629817	2.25018	1.35602
ZNF561	2.86031	2.62935	3.24735	3.09377	3.54793	1.76096	2.64176	2.525
WIPF2	1.05404	0.958354	0.953211	1.01427	1.30151	0.548869	0.981695	1.09035
HOPX	5.03492	3.62985	4.23104	4.10264	3.29249	1.79739	1.7227	2.53399
SPACA5B	0	0	0	0	0	0	0	0
OR1L3	0.0894412	0	0	0	0	0	0	0
SSX6P	0	0	0	0	0	0	0	0
NLRP5	0.00804602	0	0	0	0.00187724	0	0	0
LRRC8C	0.297167	0.230181	0.223399	0.27122	0.281079	0.157066	0.242681	0.253535
SPACA5	0	0	0	0	0	0	0	0
RSL1D1	10.3061	9.49479	7.49905	7.17646	9.12389	7.47164	8.58839	8.92774
LRRC8D	0.356939	0.289365	0.338248	0.271479	0.391187	0.198109	0.27263	0.21786
MROH2B	0	0	0	0	0	0	0	0
OR1L8	0.0122833	0	0.0203701	0.00525665	0	0	0	0
PPID	1.3093	1.16116	1.37012	1.04273	1.46204	2.24073	1.41138	1.7446
OR1N2	0	0	0	0	0	0	0	0
COL24A1	0.00116792	0.00548176	0.000968413	0.00459827	0.00027249	0.00308901	0.000179716	0.0023756
ETFDH	0.548845	0.496041	0.704729	0.465199	0.593642	0.270126	0.602664	0.458706
OR1N1	0	0	0	0	0	0	0	0
RXFP1	0	0	0	0	0	0	0	0
LPAR3	0.0110185	0.000957716	0.00101515	0	0.00428459	0.00107936	0.000941942	0
PTGER4	0.00722908	0.152688	0.0119884	0.0433118	0.00843318	0.0509869	0.0278098	0.0367608
TBCA	0.0804359	0.0598425	0.0638974	0.0582538	0.0702111	0.0342175	0.0649157	0.033098
NEUROD2	0.576287	0.901626	2.28304	1.89078	1.40058	0.832673	4.21219	2.72117
MAP6	0.696407	0.364137	0.782022	0.538845	1.03783	0.275377	0.99026	0.516497
OTP	0	0	0.00754737	0	0.0106183	0	0	0.00661227
ECEL1	0	0	0.0206919	0.0213588	0	0	0.0383995	0
BCL2L1	0.156058	0.127331	0.136357	0.16086	0.133113	0.0503001	0.223355	0.184071
FGG	0	0	0	0	0	0	0	0
FGA	0	0	0	0	0	0	0	0
OR2AT4	0.00660622	0.00516786	0.0109555	0	0	0	0	0
FGB	0	0	0	0	0	0	0	0
PLRG1	2.11558	1.70064	2.30305	1.56634	2.64208	1.047	2.07706	1.79614
RAB4B-EGLN2	0	0	0	0	0	0	0	0
ZNF584	0.813594	0.348422	0.595829	0.503209	0.734348	0.298434	0.57114	0.401212
DSCAM	0.0113508	0.00317789	0.0381427	0.0230096	0.0220226	0.00358152	0.0360357	0.0216125
DNAI2	0	0	0	0.00210356	0.00286707	0	0	0
NMUR1	0	0.0215358	0.0228272	0.0235629	0.0160577	0	0.0211811	0
CLSTN1	1.41856	0.878101	1.37315	1.40576	1.44737	0.273002	1.37474	1.22202
CXXC5	2.11648	3.39036	2.09687	3.2233	2.16635	2.21024	2.49826	3.34482
ZNF274	0.870368	0.517047	0.811225	0.711345	1.04969	0.213471	0.848391	0.644161
PIK3CD	0.105867	0.23633	0.112404	0.202219	0.0542196	0.068294	0.0735059	0.157564
PTCRA	0	0	0	0	0	0	0	0
SLC25A33	0.0415291	0.054715	0.0525588	0.0374157	0.0764942	0.0173431	0.0235435	0.0603373
ENC1	22.1649	16.564	28.0585	25.7847	19.9538	8.40711	28.6891	20.2953
SPSB1	0.0260721	0.0673051	0.014052	0.0624827	0.0121659	0.0195381	0.0361072	0.0549261
P2RY6	0.0351451	0.0343663	0.0242847	0.0250674	0.0102498	0	0.00676005	0.036169
BPTF	3.15674	2.46746	3.13058	2.86011	3.4632	1.76243	3.14529	2.78108
S100Z	0.00139438	0	0.00115619	0	0	0	0	0
ZIK1	2.01313	0.906406	2.64611	1.43495	2.09171	0.410895	2.25609	0.926365
GPR82	0.13435	0.157647	0.320275	0.100617	0.274273	0.118447	0.0646044	0.0609987
NMRAL2P	0	0.0186711	0	0.0326857	0.00556866	0.00841702	0.00367272	0.0138709
GPR34	0.108306	0.0282414	0.11974	0.0617995	0.16846	0.0106095	0.111105	0.0349681
SHANK2-AS3	0	0	0	0.0735569	0	0	0	0
PLEKHG5	0.0703445	0.0637172	0.0629331	0.0903123	0.0712638	0.0195846	0.252095	0.224578
ATF7IP	1.45744	0.854376	1.75088	1.26674	1.94721	0.834592	1.58992	0.881679
LKAAEAR1	0	0	0	0	0.238093	0	0.0785151	0
RGS19	0.689816	0.42481	0.535472	0.42711	0.496526	0.543464	0.835626	0.991566
TCEA2	0.940875	0.590204	0.750715	0.61537	0.92674	0.179987	1.2156	0.976883
DEFB4A	0	0	0	0	0	0	0	0
ANO5	0.019633	0.0109933	0.0157652	0.013797	0.0301358	0.00819902	0.0193985	0.0151631
HDAC3	2.17037	0.797534	1.81519	1.47754	1.56145	0.220572	1.67467	0.845125
SPATA46	1.20401	0.470933	1.316	0.772891	1.14919	0.0964995	1.179	0.457205
GPHN	0.0394056	0.0188895	0.0416413	0.0281484	0.0463147	0.0134524	0.0406901	0.0219538
VAT1L	0.610775	0.19993	0.461897	0.198213	0.519018	0.14623	0.315823	0.123144
TMEM51	0.0955741	0.0621124	0.0621793	0.0566324	0.116639	0.0233338	0.0859776	0.0224311
CAMTA1	0.0727786	0.0482776	0.077348	0.056992	0.0805197	0.0443866	0.0881705	0.0689445
LGALS4	0.00886161	0	0.0440873	0.0303388	0.0206753	0.0156253	0.027272	0.0514999
LRRC34	0.398438	0.179819	0.237194	0.0568375	0.381377	0.112588	0.208299	0.118746
PAH	0.00164426	0.00321564	0.00136338	0	0.00383626	0.00217444	0	0.00298616
SPATA5L1	0.790701	0.626735	0.620898	0.658837	0.629189	0.40626	0.749365	0.840681
GATM	7.38813	6.92518	8.31757	6.70124	5.99379	3.43957	3.58372	5.40759
SYCE1	0	0	0.00519894	0	0	0	0	0
NXNL1	0	0	0	0	0	0	0	0
RASGRP4	0.0057903	0	0.00960241	0.0346916	0.00675476	0	0.0534598	0.00420634
NHLH1	3.13125	1.66457	6.39768	6.441	4.86367	2.47081	12.1788	5.59246
SLFNL1	0.300764	0.0613771	0.0759005	0.0671544	0.289841	0	0.311892	0.037998
BCL2	0.11017	0.0599708	0.0858785	0.0538831	0.15695	0.0411793	0.0761702	0.0475772
RHNO1	3.04251	1.59064	2.84126	1.55344	3.35601	0.82994	2.7117	1.57013
CTPS1	1.3006	0.513464	1.50426	0.723051	1.20528	0.246475	1.55944	0.432672
UTF1	0	0	0	0	0	0	0	0
KNDC1	0.0256583	0.00708415	0.0250298	0.0155019	0.0334535	0.00266131	0.0336761	0.0285073
WDR87	0.00457151	0.00715233	0.0151624	0.0273895	0.00533296	0.0362734	0.00351726	0.0199258
METTL18	3.77623	2.53662	3.02907	2.03762	4.74039	1.59224	4.01069	1.90833
CFAP46	0.0222953	0.0180223	0.0117083	0.0203548	0.0277428	0.0124489	0.00743327	0.0113374
COL8A2	0.00999625	0.00781978	0.00552579	0.00570389	0	0.00881299	0.0102546	0.0556733
PWWP2B	0.0289708	0.0491032	0.0400367	0.0330617	0.0225309	0.0127708	0.00742992	0.0350762
PCDHB1	0.0121703	0	0	0	0.0141974	0	0	0
ZNF540	0.0366055	0.00498007	0.0752215	0.0449529	0.0649822	0.0210472	0.0465314	0.0254357
ANGPTL7	0.392024	0.212309	0.38757	0.206483	0.211071	0	0.243615	0.164299
FBXL14	0.37393	0.243307	0.347726	0.382862	0.607438	0.120159	0.817383	0.746377
EXOSC10	3.00159	2.17648	2.81523	2.58193	3.01084	1.58407	2.9636	2.73271
ZNF570	0.711344	0.552754	0.798239	0.633196	0.78557	0.53098	0.988786	0.778575
NINJ2	0	0	0	0	0.00117152	0	0	0
MLLT3	0.19067	0.184219	0.380502	0.392765	0.268077	0.160887	0.417107	0.339044
FAM90A1	0.172847	0.0737529	0.273614	0.16139	0.109984	0	0.290153	0.0684897
RRM2	1.58814	0.10818	1.60261	0.151242	1.86035	0.144176	1.42794	0.10046
TRAPPC12	0.284311	0.134186	0.27425	0.17764	0.227744	0.0609931	0.277077	0.110841
IFNB1	0	0.0932619	0	0	0	0	0	0.0866065
RPS21	16.9212	7.44581	15.7261	10.0777	13.6533	3.17013	16.8704	8.55345
C3AR1	0.0104998	0	0.00870625	0.00898685	0.0122487	0.00925695	0.0727059	0.0381378
MRM3	0.71811	0.415546	0.823832	0.841964	0.768868	0.147436	0.870384	0.31443
PTEN	0.338539	0.304517	0.361787	0.415292	0.443351	0.314731	0.320084	0.318302
RPS7	4.07743	2.38879	3.83464	2.62875	3.0681	1.47837	2.94699	2.25679
PRND	0	0	0	0.0130529	0	0	0	0
RNASEH1	0.419648	0.249677	0.465586	0.460356	0.503337	0.11464	0.468392	0.429369
PRNP	2.34031	1.94358	2.28299	2.27802	3.75488	1.52579	1.75521	1.78107
KLF17	0	0.00478911	0.00507629	0	0.0428506	0	0	0
ADRA1D	0.00697253	0.00818161	0	0.0119356	0.0081339	0.00307359	0	0.0126629
FRMD5	0.104983	0.102114	0.0896022	0.0948617	0.115645	0.0643276	0.0900101	0.0791717
AQP4	2.85279	1.36063	0.911191	0.554369	8.31141	4.06779	0.537526	0.311917
MIR31HG	0	0	0	0	0.00156511	0	0	0
CYP4F11	0.235334	0.673857	0.261406	0.722083	0.0258992	0.0626346	0.0580767	0.296756
TLN2	0.239807	0.116859	0.154149	0.118255	0.161177	0.0492668	0.183488	0.110278
LGALS9C	0	0	0	0	0	0	0	0
TVP23B	0.113161	0.134311	0.17472	0.170332	0.177531	0.0481631	0.165123	0.124726
FBXW10	0.00282835	0.00221254	0.00234521	0	0.0065989	0	0.00652829	0
OR10H3	0	0	0	0	0	0	0	0
ZNF217	1.63004	2.13982	1.34386	2.16759	1.34387	0.690791	1.73138	2.18024
OR10H2	0	0	0	0	0	0	0	0
SRGAP2C	0.0811489	0.0555924	0.0764445	0.085484	0.106429	0.04953	0.0554156	0.059648
OR52A5	0	0	0	0	0	0	0	0
SCG2	26.0039	7.52557	24.0528	24.5441	16.7908	13.8595	21.1698	27.3249
ATPAF2	0.210158	0.0493202	0.210451	0.149435	0.179157	0.0185281	0.246271	0.106868
CYP4F22	0	0	0	0.00195264	0	0	0	0
FOXB1	0.00521284	0	0	0	0.0243245	0.00459579	0	0
PPIH	0.735603	0.230177	0.731937	0.405746	0.584799	0.0816667	0.578541	0.249376
DRC3	0.1836	0.113482	0.208622	0.195946	0.224759	0.103915	0.284264	0.227233
ZNF57	0.176221	0.217896	0.193254	0.136232	0.212204	0.105245	0.122461	0.0743313
SHLD1	0.0192797	0.00822654	0.0334261	0.010501	0.025558	0.00309047	0.0276444	0.00700285
C11orf40	0	0	0	0	0	0	0	0
JMJD1C	0.665703	0.60759	0.799599	0.695404	0.850858	0.516862	0.732402	0.701554
LDHAL6B	0.114505	0.447871	0.189891	0.147008	0.400733	0	0.220247	0
SYNPO	0.116875	0.256805	0.0513056	0.210365	0.112282	0.106071	0.0700864	0.128604
OR52P2P	0	0	0	0	0	0	0	0
ZNF556	0	0.00485124	0	0	0.00723442	0.0218696	0.00477134	0
MAL	0.0141135	0.00552029	0	0.00301995	0.0123482	0	0.00814405	0
ZNF554	0.136233	0.0741362	0.250479	0.116602	0.200382	0.0208881	0.191402	0.193628
RAB33B	0.235052	0.401181	0.237425	0.288971	0.339016	0.177087	0.351828	0.344611
THOP1	0.303304	0.105738	0.213223	0.253956	0.334594	0.0523178	0.4794	0.134117
ANKRD20A4	0.0456733	0.0107187	0.039765	0.0078184	0.0372966	0.0120801	0.0281124	0.0232255
REG3A	0	0	0	0	0	0	0	0
GAP43	0.846746	1.74513	0.621937	3.01914	0.708782	0.930453	0.777542	2.86265
REG1B	0	0	0	0	0	0	0	0
EPHX4	0.0119102	0.00232925	0.00987571	0.0025485	0.0104205	0.0052502	0.0137453	0.00865213
LAMB2	4.26955	3.93241	3.03645	4.93655	3.06804	0.968556	3.13766	4.33499
USP19	0.991929	0.860828	0.976704	0.981652	1.18427	0.334775	1.60386	1.1991
QARS	9.25416	2.95688	7.06094	3.54199	7.58984	2.21205	7.79694	3.54281
ORMDL3	1.66002	1.1318	1.17441	1.5642	1.22587	0.241683	1.53498	1.26123
SERF1A	0	0	0	0	0	0	0.00430262	0
KLF11	0.77511	0.515068	0.822387	0.720489	1.13756	0.220439	1.29532	0.64784
LRRC15	0.00689196	0.00539138	0	0.00589886	0	0	0	0
SMN1	0.0414662	0.0243284	0.0372482	0.0325335	0.0443419	0.0152324	0.021269	0.0426742
EIF2AK3	0.254274	0.0917204	0.276434	0.180153	0.415278	0.11707	0.274977	0.160088
TEX37	0	0	0	0	0	0	0	0
MOB3A	1.12232	0.713341	1.31189	1.08067	1.29562	0.312645	1.67303	1.31355
KRCC1	0.369452	0.421915	0.384605	0.357763	0.519075	0.161671	0.383844	0.354585
NME6	3.48117	1.74657	4.05019	3.04195	3.54009	0.771292	3.99651	2.33028
CYCS	11.4503	12.2791	13.2355	12.3316	12.7383	4.66305	10.6475	9.10302
CD8B	0	0.00167765	0	0.00183557	0	0	0	0.0046738
SLFN12	0.422587	0.815894	0.0633703	0.138521	0.519197	0.245734	0.0518829	0.104506
CALB2	0	0	0.00522271	0	0.0808254	0	0	0
SLC9C1	0	0	0	0	0	0	0	0
OR1A1	0	0	0	0	0	0	0	0
OR7A2P	0	0	0	0	0	0	0	0
OR1A2	0	0	0	0	0	0	0	0
OR8I2	0	0	0	0	0	0	0	0
LCE1D	0	0	0	0	0	0	0	0
CCL11	0	0	0	0	0	0	0	0
FRMD3	0.0179154	0.0156013	0.0246651	0.0373221	0.0268144	0.021159	0.0270476	0.0230825
SNTB1	0.0341985	0.00647693	0.0158201	0.0073947	0.0340156	0.00856907	0.0210495	0.012291
MTBP	0.11051	0.0403965	0.0959143	0.0671824	0.190363	0.0437062	0.135881	0.0637733
TEFM	0.751931	0.719904	0.800296	0.672398	0.877176	0.563981	0.863472	0.595155
MRPL13	0.425026	0.651672	0.343452	0.473578	0.517456	1.06147	0.42214	0.624254
MALT1	0.44891	1.08363	0.407154	1.06202	0.446463	0.318315	0.322236	0.469492
PRL	0	0	0.00531639	0.0384141	0	0	0	0.0046577
ISG20	0.0442279	0.149926	0.0774205	0.361724	0.0630601	0.0129975	0.0869613	0.189205
HMGN1P35	0	0.263587	0	0	0	0	0	0
OR4C11	0	0	0	0	0	0	0	0
MBOAT1	0.0310033	0.00485059	0.0389282	0.0121307	0.0423674	0.0117143	0.0517962	0.0102959
OR8U1	0	0	0	0	0	0	0	0
ID4	18.0273	54.0452	11.7558	32.2411	14.6558	17.5722	5.82827	22.6585
OR4X2	0	0	0	0	0	0	0	0
GPR22	0.035265	0.124141	0.0877232	0.060367	0.0617084	0.0310907	0.0542649	0.128091
CXCR6	0.727274	0.453033	0.569539	0.242074	0.439917	0.142486	0.476658	0.20546
CEBPB	0.978403	8.20654	1.39719	6.04803	0.507276	2.30024	0.794591	4.18557
AZU1	0.0144352	0	0.0239387	0	0	0.0127265	0.0555312	0.0104864
TPSAB1	0	0	0	0	0	0	0	0
ATOH1	0	0	0	0.0772796	0	0	0	0
PAIP1	0.421945	0.253141	0.413003	0.309553	0.447815	0.229353	0.341725	0.304216
CLEC7A	0	0	0	0.00634299	0.00864525	0	0.0114036	0.0161508
C5orf34	0.323195	0.0357254	0.265074	0.0571289	0.389322	0.0464573	0.286502	0.0944239
C1QTNF4	0.0210594	0	0.0698482	0.0901242	0.0245671	0.0185666	0.275448	0.0764927
SERHL	0.0166621	0	0.0138159	0.0142612	0	0	0.0256392	0.0605206
NEGR1	0.0171281	0.0148974	0.024854	0.0170712	0.0415395	0.0127163	0.0147387	0.00965941
ZNF131	0.372545	0.203324	0.387277	0.330997	0.412546	0.115269	0.404193	0.219139
MACROD2	0.00150502	0.000873508	0.00140896	0.000581748	0.00175571	0.000470826	0.00201707	0.000529026
DPAGT1	2.26368	1.96243	2.47231	2.34957	2.29585	0.878714	2.4565	2.03714
BSG	6.75526	2.89813	6.0828	5.90085	6.75466	0.843594	9.89773	7.23624
HINFP	1.13851	0.453408	1.12139	1.11619	0.893478	0.304164	1.22634	0.766915
PRYP4	0	0	0	0	0	0	0	0
CDY1	0	0	0	0	0	0	0	0
OR10V1	0	0.0841265	0	0	0	0	0	0
CERS6	0.223734	0.120189	0.281776	0.208368	0.348973	0.147869	0.363055	0.278689
CSPG4P4Y	0	0	0	0	0	0	0	0
SPTLC3	0.0418013	0.0771134	0.0201757	0.0619439	0.0269293	0.0181516	0.0148807	0.0503086
GOLGA2P3Y	0	0	0	0	0	0	0	0
COPRS	1.61573	1.69578	1.46254	1.65949	1.28798	0.914037	1.01521	1.12483
TP53RK	4.76023	6.67821	6.94818	5.32017	6.63161	4.23144	9.42857	7.38766
B3GALT1	4.51175	3.66752	4.19649	4.68432	6.20148	3.3551	2.61101	3.87605
OR5A1	0	0	0	0	0	0	0	0
CLEC12A	0	0	0	0	0	0	0.00346416	0
OR5A2	0	0	0	0.00905537	0	0	0	0
BPGM	0.429833	0.172859	0.549673	0.246127	0.501427	0.112085	0.2818	0.171518
POP7	6.14805	1.83217	6.00817	2.9443	5.63522	0.838856	5.01179	2.17995
ALG14	0.112532	0.0436186	0.110122	0.0633432	0.0898823	0.0312828	0.0608403	0.0522894
SUCLG2	0.0526439	0.028163	0.055761	0.0447674	0.0626011	0.0131751	0.0415488	0.0278804
CSPG4P3Y	0	0	0	0	0	0	0	0
STARD5	0.0330158	0.0206619	0.0328513	0.0226067	0.030812	0.0174646	0.0508039	0.00959369
CSDC2	0.18511	0.0653965	0.143587	0.153326	0.132352	0.0157934	0.307814	0.0954323
RCAN2	0.00294668	0.0074916	0.00335958	0.00851202	0.00515624	0.00844312	0.00113357	0.00160546
IL16	0.00323355	0.000505903	0.00428992	0.00332114	0.00452658	0.000570159	0.00796114	0.0018792
ABCG4	0.132219	0.0114923	0.127905	0.0754443	0.137104	0.174852	0.180849	0.0747054
CDY1B	0	0	0	0	0	0	0	0
GNB2	1.9778	0.557542	2.15706	1.3573	2.09938	0.172798	2.87889	0.919014
CFAP53	0.0813441	0.0795415	0.0505867	0.0391628	0.130478	0.114296	0.0332483	0.0553989
OR5B12	0	0	0.0450095	0	0	0	0.0208819	0
OR5B2	0	0	0	0	0	0	0.0224198	0
MCRIP2	0.162839	0.0134088	0.177661	0.029342	0.139972	0.00755597	0.16485	0.0498078
PDZD3	0	0	0.0521443	0.0179416	0.097815	0	0.016128	0
C2CD2L	0.22003	0.229498	0.243259	0.308643	0.285199	0.0215539	0.347981	0.19092
OR9I1	0	0	0	0	0	0	0	0
ARNT2	0.725103	0.292294	0.710364	0.487219	0.780858	0.144689	0.644844	0.380159
GNG12	1.71894	0.686253	1.37824	0.77417	1.40924	0.376364	1.08376	0.661474
PRSS27	0.221139	0.172991	0.234299	0.24185	0.286637	0	0.434807	0.214195
MYOZ2	0	0.00150281	0.00159292	0	0	0.00169368	0	0
SYNPO2	0.010913	0.00816577	0.00668829	0.000812218	0.00332106	0.00543809	0.00182529	0
DNAJB7	0.506543	0.670584	0.710795	1.03386	1.31819	0.41223	0.29979	0.707647
CLP1	0.551023	0.570685	0.55986	0.577904	0.516053	0.116318	0.412007	0.332634
INSL5	0	0.0222343	0	0.121636	0.0663138	0	0	0
EFCAB3	0.00137729	0	0	0	0	0	0	0
TTC36	0.241383	0.0629424	0.333584	0.183645	0.53189	0.0236456	0.206352	0.155868
RSPH9	0.105111	0.104908	0.0781396	0.124089	0.177585	0.047932	0.170107	0.123751
COPS9	1.73597	0.579819	1.70629	0.99333	1.71794	0.326731	2.1235	0.984781
GTPBP2	0.859387	0.910507	1.03083	1.18188	0.817597	0.205966	1.28068	0.921295
FGGY	0.0171042	0.00623392	0.0125708	0.0108133	0.0167788	0.00462669	0.00942119	0.00635384
OR9G4	0	0	0	0	0	0	0	0
IL17D	0.395412	0.122982	0.319967	0.118248	0.300106	0.231005	0.318886	0.166118
OR5AR1	0	0	0	0	0	0	0	0
PRSS30P	0	0	0.0260831	0.0269238	0.073392	0	0.0484045	0.0228515
FUT9	0.712619	0.341367	0.9714	0.548256	0.883273	0.283249	0.726163	0.363539
OR5AP2	0	0	0	0	0	0	0	0
TCEAL1	4.44223	2.71053	4.27276	3.99224	3.21293	1.84071	3.34944	2.42028
ZNF24	13.9288	10.5718	14.7306	14.1409	18.1129	5.08345	12.8159	10.7537
HSFY1	0	0	0	0	0	0	0	0
MANEA	0.557171	0.587675	0.472377	0.519752	0.639021	0.651279	0.537055	0.677624
RAB40A	0.112866	0.138196	0.0813792	0.121803	0.217534	0.250928	0.188777	0.128334
MAB21L4	0	0	0	0	0	0	0	0
AGXT	0	0	0	0	0	0	0	0
OR8J1	0	0	0	0	0	0	0	0
OR5T3	0	0	0	0	0	0	0	0
AFF1	0.354916	0.26702	0.344543	0.26933	0.340502	0.137216	0.307387	0.257123
ACOT12	0.0171224	0.003653	0.0141975	0.00133228	0.0145268	0.00686162	0.00598806	0.00226154
FIBP	6.70481	5.60333	5.36958	5.64957	5.44111	1.59711	7.00095	5.26397
CARNS1	0.0657337	0.0661135	0.0233593	0.040187	0.0438186	0.0165579	0.0433497	0.047752
OR10H5	0	0	0	0	0	0	0.00575174	0.00543073
BANP	0.0647453	0.0280702	0.0549791	0.0420626	0.0573296	0.00825272	0.0684195	0.0300337
PPP1CA	1.15978	0.397563	1.16336	0.862534	1.11479	0.164671	1.68772	0.83936
HCFC1	4.68624	2.3065	4.44913	3.66204	5.12572	1.13635	8.37066	4.22098
FAM170B	0	0	0	0	0	0	0	0
CTSW	0.0255906	0	0.0212193	0	0	0.0225615	0.0984455	0
NIPAL4	0.0407834	0.0159519	0.0169084	0.0116356	0.0237882	0.0119853	0.0156891	0.00493783
MUCL1	0	0	0	0	0	0	0	0
SNTG2	0.000479436	0.0015002	0	0	0.00195752	0.00126805	0.000368872	0.000522427
FNDC9	0.0734782	0.11496	0.0406178	0.125781	0.114289	0.043187	0.0753776	0
PDE3A	0.0821094	0.0337279	0.0807012	0.0331038	0.0983746	0.0111799	0.105371	0.0343149
RASGRP1	0.274679	0.375272	0.450171	0.498896	0.365562	0.305833	0.693535	0.510559
KLHL6	0.00293172	0	0.00243093	0.00250928	0	0	0.0146616	0.00958384
CHCHD1	5.97568	4.96676	7.01946	5.43427	5.01041	2.25002	5.60334	5.5167
MRPL52	2.84726	0.969721	2.61786	2.22147	2.05617	0.136611	2.19064	1.42113
SMPDL3A	0.202992	0.200384	0.284536	0.293706	0.202974	0.140614	0.197083	0.13693
RND1	0.183208	0.0716593	0.113935	0.0784045	0.0801466	0.0302854	0.281916	0.199637
RAD9A	0.0496186	0.0184372	0.0277714	0.0106172	0.0549891	0.00109363	0.0572639	0.0117147
EFEMP2	2.40299	1.14755	2.09677	1.60234	1.87426	0.147806	1.63385	0.852525
OR10AD1	0.766149	0.299668	0.25411	0.590176	0.983138	0	0.412626	0.16697
AGAP5	0.0376624	0.0196415	0.0242892	0.0286537	0.0146452	0	0.0354163	0.0303997
WASHC2C	0.414749	0.299489	0.39429	0.352385	0.327871	0.160727	0.293387	0.294671
TMEM134	0.620943	0.206701	0.668241	0.452314	0.462364	0.209659	0.985986	0.566252
ZMAT3	0.803033	0.272611	0.903085	0.493558	0.917034	0.221587	0.730303	0.428618
ZFAND4	0.148254	0.113246	0.156193	0.191084	0.244162	0.101489	0.158349	0.0950283
THEMIS	0	0	0.000393429	0	0	0	0.000365058	0.00103405
MOS	0	0	0	0	0	0	0	0
ZNF738	1.07399	0.548594	1.14265	0.541467	1.5046	0.203208	1.52435	0.502319
MS4A10	0	0	0	0	0	0	0	0
SLFN11	0.538046	0.183725	0.247854	0.0913723	0.498147	0.109178	0.121561	0.0651437
FAM71D	0.00765425	0.0019959	0.00634675	0.0109188	0.00892917	0	0.0137412	0.00370694
CCL19	0	0	0.048558	0	0	0	0	0
CORO1B	0.336586	0.0846326	0.3987	0.257219	0.294487	0.05299	0.610417	0.419163
FUT10	0.208947	0.0748523	0.210496	0.109476	0.261974	0.0344324	0.189307	0.117033
LRRC20	0.074022	0.022415	0.100976	0.0613121	0.0877442	0.0189464	0.0826717	0.0355596
MUS81	1.75573	1.14331	1.49516	1.72206	1.49461	0.51039	1.81815	1.39265
PURG	0.366284	0.16285	0.351785	0.322526	0.405775	0.120807	0.275732	0.2144
TMEM217	0.0521509	0.0305971	0.0180177	0.0185984	0.0253489	0.0172416	0.00835921	0.00631414
OR4D9	0.0107023	0	0	0.00916014	0	0	0	0
RPL12P13	0.246681	0.0964858	0	0	0	0	0.189793	0
ZNF596	0.122712	0.105593	0.180607	0.17855	0.17536	0.148756	0.200627	0.106972
COL6A5	0	0	0	0	0	0	0	0
CFL1	3.14543	1.1281	3.58936	2.04983	2.7042	0.593914	3.77986	1.33601
TMCC1	0.245483	0.184086	0.234217	0.222981	0.284475	0.162319	0.230148	0.182168
NAA16	0.398025	0.219856	0.491273	0.302964	0.471411	0.203582	0.431301	0.221824
OR5B3	0	0	0	0	0	0.0798911	0	0
EFCAB12	0.0584886	0.00571924	0.0394043	0.00625758	0.14499	0.00644566	0.0562505	0.0265555
OR10W1	0	0	0	0	0	0	0	0
FAM192A	2.28017	0.896501	2.43473	1.74831	2.10927	0.337661	2.17921	1.25094
RAB43	0	0.00665476	0.00235127	0	0.00330797	0	0.00218172	0
FADS6	0	0	0	0	0	0.00534498	0.0326515	0
CBWD1	0.0429821	0.0376585	0.0513215	0.0662194	0.108305	0.0909462	0.0727537	0.0599504
HOXC5	0	0	0	0	0	0	0	0
RAB37	0.0169206	0.00712735	0.0183472	0.0178245	0.019739	0.00344255	0.0240342	0.00850979
DCP2	1.47576	0.558325	1.68619	0.716138	2.18526	0.393032	1.76904	0.572723
ZBTB8OSP2	0.39724	0.155375	0.658767	0.509999	0.231703	0.525328	1.37534	1.29858
SNX32	0.14729	0.0304996	0.0898014	0.114943	0.11118	0.00381927	0.233312	0.147909
RPL38	21.9926	9.28162	21.2224	14.6647	16.0328	6.87404	20.1485	10.1482
CYP7B1	0.0497223	0.0307466	0.0376949	0.0178336	0.0491655	0.0258845	0.0389844	0.0182323
OVOL1	0	0	0	0	0	0	0	0
RARG	0.147097	0.0348697	0.0924017	0.0457823	0.0935992	0.00785972	0.192054	0.097144
CES4A	0.0188778	0.0110756	0.0313061	0.020197	0.0330332	0	0.0181554	0.00342842
CES3	0.0646686	0.0337256	0.047664	0.0553502	0.0419112	0.0316743	0.0884537	0.0626377
SSH3	0.40492	0.145537	0.226859	0.149869	0.255333	0.0964836	0.3368	0.190802
CES2	0.891012	0.689676	0.816579	0.682345	0.908127	0.21499	1.28447	0.72222
PDP2	1.12332	0.892402	0.873524	0.991347	0.92341	0.605501	0.926963	0.790665
SP3	1.30811	0.918293	1.34044	1.10954	1.57818	0.819015	1.30448	1.04435
KRT2	0	0	0	0	0.0152289	0	0	0
DMXL1	0.601233	0.453319	0.591417	0.529567	0.648994	0.295869	0.468763	0.358819
METAP1D	0.19621	0.0956939	0.212907	0.14824	0.340511	0.0779497	0.0950496	0.113501
ZNF621	1.34192	0.917939	1.11436	1.19148	1.32676	0.495159	0.970725	0.890318
EGFL7	0.0144561	0	0.00599334	0	0.00843196	0	0.00556115	0.00525078
NADSYN1	0.35742	0.274095	0.402544	0.519096	0.374273	0.140187	0.410326	0.440581
DHCR7	3.09738	3.4207	2.55486	2.89018	2.19632	0.945944	3.26779	5.14137
AP002387.1	0	0	0.0121758	0	0	0	0	0
LVRN	0.0137981	0.0215877	0.0101699	0.0209953	0.0125194	0.018923	0.0200526	0.012251
COX6B1P3	0	0	0	0	0.382747	0	0.126217	0.119173
NBEA	0.101856	0.0394652	0.123228	0.0891685	0.152794	0.0297724	0.114447	0.0538312
RNASEH2C	1.89968	0.574161	2.1599	1.41654	1.49419	0.329887	2.62422	1.00365
MYEOV	0.00135788	0	0	0.00116221	0	0	0	0
ANKRD13D	0.652277	0.36447	0.915293	0.625772	0.652219	0.145346	0.86032	0.416566
MRGPRF	0.0222334	0.00869628	0.0460888	0.0190297	0.0129683	0.0784065	0	0
MYD88	6.28809	14.1722	6.59949	15.8261	5.20664	6.51295	7.02014	19.6454
MRGPRD	0	0	0	0	0	0	0	0
OXSR1	0.939432	0.735755	0.817448	0.840011	0.830311	0.226058	0.792515	0.615808
SLC22A13	0.0617417	0.0664108	0.0575944	0.0462394	0.0360128	0.0136083	0.0712549	0.011213
PHF8	0.403069	0.235264	0.416848	0.364789	0.387167	0.104332	0.482631	0.369726
LCLAT1	0.137942	0.138455	0.10765	0.142372	0.144353	0.103729	0.0983269	0.130417
ADH6	0.112327	0.0416227	0.19118	0.156862	0.213796	0.0573335	0.0955199	0.0987783
MIR4435-2HG	0.0164251	0.0099579	0.00987406	0.0166943	0.0122151	0.00778347	0.00505491	0.00417619
XKR3	0	0	0	0	0	0	0	0
FRG2C	0.138278	0	0	0	0	0	0	0
UNC93B3	0	0	0	0	0	0	0	0.0167111
AC007318.1	52.9047	34.4586	47.8212	40.1313	45.4267	17.1155	49.8757	38.8448
KAT5	0.945481	0.359539	1.00174	0.573213	1.02637	0.231546	1.02044	0.562828
SH3RF3	0.0481661	0.0253969	0.0834073	0.0781237	0.0512219	0.0143113	0.0929531	0.0504554
GXYLT2	0.0335766	0.0383342	0.0285935	0.0396124	0.045521	0.00960069	0.0111712	0.0138439
HPSE2	0	0.000200706	0	0	0.000299304	0	0.000296101	0
DCAKD	1.32524	0.686991	1.62307	1.69802	1.98724	0.464082	3.31325	2.37315
ARPP21	0.0693652	0.0452187	0.0612442	0.0615689	0.0711787	0.0135899	0.0993251	0.074652
TADA2B	0.815278	0.50632	0.712136	0.740414	0.834913	0.186552	0.761337	0.542525
CCDC96	0.649945	0.254217	0.461933	0.715231	0.704045	0.122788	0.214311	0.0674501
GRK2	0.243758	0.105071	0.239243	0.123477	0.237933	0.0131574	0.409535	0.180691
RELA	3.23092	2.04172	2.84481	3.20673	2.99561	1.26186	4.2753	3.56268
EVC2	0.0778755	0.0665431	0.0660629	0.0830611	0.058701	0.0306317	0.06176	0.0578779
ZNF680	0.358483	0.253293	0.419982	0.275155	0.547699	0.307893	0.338093	0.238577
HECTD4	0.898587	0.555951	1.36942	1.14615	1.0813	0.273849	1.40382	0.919894
FAM222B	0.471074	0.500005	0.52331	0.591007	0.520182	0.394014	0.537461	0.518433
BNC2	0.00974501	0.0110113	0.00466866	0.0146427	0.00934717	0.00725503	0.00316569	0.0058207
2019-12-01	0.00271643	0.00382497	0.00195209	0.00372	0.00570399	0.00175625	0.00208998	0.00184178
RXFP4	0	0	0.133721	0.13803	0.094065	0	0.62039	0.0585765
HPSE	0.00234015	0.00183064	0	0	0.00272994	0	0.00900242	0
COQ2	0.735042	0.431252	0.666178	0.501106	1.00703	0.214756	0.654307	0.335283
CCDC63	0	0	0	0	0	0	0	0
HSPA6	0.594172	0.166001	0.31672	0.108976	0.19804	0.0374171	0.0326535	0.0616621
TRMT112	8.30498	3.65743	8.46763	6.10785	7.46357	1.73556	11.4542	5.63092
LRRN3	1.62411	3.22161	1.31782	2.43512	1.47848	1.0739	0.705113	1.24935
KDM2A	0.630443	0.448139	0.580636	0.649244	0.580134	0.222073	0.643418	0.573525
ACSM6	0.0258913	0.0135027	0.0310101	0.0320096	0.0302038	0.017754	0.0243472	0.00835939
ADCK5	0.0644842	0.00388032	0.065808	0.0254734	0.0115731	0	0.152656	0.0756716
MRPL57	8.85398	5.21882	9.25376	7.54292	10.3287	5.04662	10.0756	5.95329
NOC3L	0.994589	0.733354	1.03644	1.159	1.12889	0.471016	0.666986	0.702989
ESRRA	0.0890506	0.0557294	0.103375	0.0990844	0.166213	0.0314038	0.253503	0.213479
RHOD	0.0197573	0.0206074	0.00546077	0.0281839	0.0076827	0	0.030402	0.0143526
ADAMTS20	0.000503718	0.000394044	0.00125302	0	0.00235048	0	0.00116266	0
COMMD1	0.037872	0.0220685	0.0487062	0.026461	0.0392211	0.00988043	0.0341928	0.0224587
RAPH1	0.267852	0.221173	0.280266	0.206815	0.316599	0.108077	0.22898	0.171416
MTX1	0.623802	0.137245	0.5819	0.467176	0.727705	0.120304	0.734917	0.325708
ADCY5	0.0375851	0.0233347	0.0643083	0.0388073	0.0306222	0.0115713	0.0559989	0.0403052
PARP14	2.42567	16.279	1.6518	13.1135	2.11411	5.90652	1.31131	8.98186
CYSLTR1	0.00177696	0	0	0	0	0	0.00273434	0.00129086
PARP15	0	0.00254493	0	0	0	0	0.00125151	0.00472663
CKS1B	1.49924	0.237962	1.33322	0.353347	1.19132	0.229874	0.952888	0.315686
ABCD2	0.0687327	0.0246435	0.0427438	0.0330911	0.130294	0.0113619	0.0528821	0.018724
AHSA2P	4.66735	2.25644	4.48303	3.3993	4.39639	1.36097	4.15418	2.32707
ABLIM3	0.0151043	0.00393856	0.00556631	0.000718214	0.0166413	0.0051786	0.00839299	0.00121916
MAB21L3	0	0	0	0	0	0	0	0
TUBB8P12	0	0	0	0	0	0	0	0
MFSD4B	0.0504697	0.0235206	0.0645535	0.05055	0.0601288	0.026508	0.062377	0.0304229
VANGL1	0.340988	0.294531	0.287158	0.351136	0.412287	0.175364	0.329306	0.295445
GLRX	0.103534	0.43013	0.163575	0.366435	0.135468	0.313307	0.212061	0.282552
IQCB1	0.495568	0.205799	0.532668	0.247426	0.551347	0.194181	0.449538	0.196669
SYT12	0.0453242	0.0620477	0.00939548	0.100862	0.0396552	0.0259734	0.0122051	0.0609124
GOLGB1	2.6763	2.73277	2.57511	2.35881	3.39941	2.22011	2.58743	2.71381
TERF1P1	0	0	0	0	0	0	0	0
C11orf86	0	0	0	0	0	0	0	0
LIPM	0	0	0	0	0	0	0	0
GPR151	0.19418	0.227853	0.456197	0.1939	0.490802	0	0.2739	0.352654
DMRT2	0	0	0.0107668	0	0.0151477	0	0.0199808	0
ZNF483	0.191525	0.0356018	0.182394	0.081152	0.318548	0.0200619	0.182372	0.0578571
PLAC8L1	0.122157	0.113937	0.0857072	0.144768	0.0931759	0.078702	0.0795268	0.0785014
SLC2A14	0.00127048	0	0.00105346	0.00217483	0	0	0.00390998	0.0046147
GPR137	0.323802	0.108558	0.298323	0.39592	0.251824	0.0362506	0.652481	0.362172
SNCG	0	0	0.0355613	0	0	0	0	0
MMRN2	0.0706444	0.036842	0.180612	0.146123	0.0824112	0.0207607	0.0769999	0.12616
MZT2A	0.218879	0.0533318	0.18149	0.0706363	0.179991	0.0189807	0.248463	0.109478
TNKS	0.940227	0.581231	1.06498	0.81343	1.18742	0.413882	0.842211	0.633344
ZNF449	1.05181	0.629694	0.916637	0.578731	1.17692	0.61505	0.685384	0.569164
ZBTB21	1.52259	1.62903	1.41021	1.99291	1.86526	1.09184	2.21566	2.23373
PPP1R3B	0.76956	1.10708	0.919302	1.31176	1.19445	1.19594	0.401417	0.743813
OR10K1	0	0	0	0	0	0	0	0
FAM86B3P	0.270182	0.139302	0.178205	0.168182	0.121776	0.0270682	0.212599	0.129361
GPR148	0	0	0	0	0	0	0	0
STOX2	0.452119	0.158498	0.437247	0.227563	0.506783	0.141187	0.519739	0.226566
MAP3K11	0.23806	0.115284	0.314891	0.281378	0.244651	0.0349801	0.45354	0.362346
TRIB1	2.66995	4.8087	2.41981	4.24095	1.70945	1.78459	1.27075	4.44749
CST9	0	0	0	0	0	0	0	0
KCNK7	0.031807	0	0	0	0.0371049	0	0.0734157	0
SFT2D3	0	0	0	0	0	0	0	0
AC007967.1	0	0	0	0	0	0	0	0
AC097637.1	0	0	0	0	0	0	0	0
C1QB	0	0	0.00933408	0	0	0	0.147237	0.0572432
C1QA	0	0	0	0	0	0	0	0
NDNF	0.00534142	0.00208922	0.0022145	0.00228587	0.00311555	0.016482	0.00410962	0.0232815
IQCF1	0	0	0	0	0	0	0	0
OLR1	0.0072202	0.0282408	0	0.0061798	0.0252685	0	0.166654	0.0209803
GLIPR1L1	0.041755	0.0500844	0.0438551	0.042886	0.0519572	0.0196333	0.0428344	0.00202219
DAG1	3.2757	1.84069	2.88451	2.37815	3.22391	1.02013	3.2658	2.90782
INSM1	13.5549	4.31286	17.6745	10.2492	24.7431	9.31882	28.0447	19.1836
DAB1	0.0605117	0.0315745	0.0542318	0.0360342	0.0585002	0.0220774	0.0434861	0.028386
ARV1	0.59249	0.62517	0.704551	0.62898	0.760832	0.793659	0.63961	0.643951
NAA20	0.715141	0.812854	0.805846	0.80566	0.955475	0.431104	0.757141	0.48843
CCDC36	0.0351557	0.00523834	0.0208217	0.00286571	0.0312468	0.00147592	0.0193203	0.00851292
RNASE8	0.157829	0.987722	0.261738	1.21578	0.368236	0	0.364295	0.229309
SAA1	0	0	0	0	0	0	0	0.0195255
MICOS10	0.0570231	0.0338587	0.0700691	0.0517465	0.0665211	0.0211996	0.065545	0.0354352
EHBP1L1	0.120339	0.0658967	0.0698482	0.102999	0.105288	0.0265237	0.263875	0.100533
THAP2	0.953638	0.985108	1.07459	1.28712	1.19806	1.08867	1.09117	1.09244
TMEM196	0.0331253	0.0273526	0.0686671	0.0913567	0.0558173	0.0292042	0.0849539	0.0614962
RNF26	8.116	3.034	5.27055	4.45684	6.15828	2.12126	10.8862	7.17414
PPP1R14B	2.47332	1.07842	3.12667	2.15163	2.83798	0.357467	2.96359	1.73782
RNASE11	0	0	0	0	0	0	0	0
ZNRD2	1.26245	0.561125	1.47504	1.35067	0.769837	0.328845	2.36206	1.27144
AGR3	0	0	0	0.00378781	0	0	0	0
SMARCC1	1.74396	1.04344	1.78443	1.31064	1.8355	0.763395	2.07125	1.33916
ZNF417	0.606269	0.316178	0.802299	0.566082	0.614381	0.0971827	0.876372	0.360346
PTPRM	0.226194	0.119359	0.179174	0.156448	0.155936	0.0445601	0.16973	0.151014
FKBP2	1.43589	0.948525	1.13769	1.17436	1.52616	0.253184	2.74961	2.17891
VEGFB	7.39608	3.23267	6.65835	3.79821	5.83418	1.36622	6.62983	3.73542
PEAK1	0.499392	0.299661	0.477612	0.34232	0.509979	0.13564	0.320228	0.249426
TNFRSF10D	1.14875	0.162138	1.16225	0.481085	0.876999	0.0774288	1.05141	0.477224
MST1	0.359762	0.197002	0.253561	0.230941	0.167874	0.0792941	0.788869	0.418156
TNFRSF10C	0	0.00526392	0.0223183	0.0345564	0.00784984	0	0	0.0439945
GMPPB	0.463894	0.23093	0.338027	0.156413	0.442769	0.111541	0.56241	0.408478
MOB1B	0.61795	0.343523	0.613078	0.417857	0.98187	0.299898	0.567588	0.367947
ZNF622	1.06335	0.749739	1.01512	1.13167	0.873222	0.209699	1.02266	0.650498
CSPG4	0.176338	0.044629	0.0946103	0.0732447	0.172433	0.0297212	0.247402	0.194034
SNX33	1.61709	0.998975	1.502	1.4316	1.74881	0.422196	2.44028	1.33103
FAM166C	0.0530567	0.0184466	0.0293291	0.0302743	0.0687712	0.00519738	0.0272141	0.0171302
NABP1	0.687672	1.66007	0.383106	0.933454	0.432443	0.288926	0.35548	0.780558
ADGRF3	0.0206823	0.0161792	0.0150057	0.0199148	0.0150795	0.0136756	0.0716071	0.0225369
NLRP13	0	0	0	0	0	0	0	0
CHD2	3.17758	1.81125	2.43515	2.00583	2.89527	0.744986	2.55545	1.83305
XCR1	0	0	0	0	0.0217478	0	0	0
CCDC106	0.0412868	0.025838	0.0753153	0.0424051	0.00963274	0	0.057178	0.0479883
CCR9	0.0239712	0.0375039	0.0347837	0.0359048	0.013982	0	0.00461078	0.0304741
CEP83	0.187398	0.0921315	0.149991	0.0930067	0.263397	0.107849	0.209764	0.0817753
SULT1B1	0	0	0	0	0.00174487	0	0.00230159	0
NUDT4	1.08281	2.05565	0.818463	1.06806	0.885758	1.333	0.640065	1.08878
PC	0.0426991	0.00710686	0.0346519	0.0256602	0.0445121	0.0016019	0.0552195	0.0270588
UGT2A1	0	0	0	0	0	0	0	0
SCAI	0.107416	0.0766371	0.148445	0.104281	0.157215	0.0679568	0.127793	0.0881473
GPRC6A	0	0	0	0	0	0	0	0
NMNAT1	0.135351	0.0873057	0.122075	0.115848	0.160666	0.0481505	0.0950026	0.1035
LRFN4	0.182691	0	0.324608	0.156366	0.304458	0	0.96384	0.379186
TRAPPC3L	0	0	0	0	0	0	0	0
APOBEC4	0.425675	0.155397	0.3059	0.255036	0.513129	0.0750574	0.207422	0.113384
SLC19A1	0.040066	0.00979453	0.0404892	0.0214329	0.0335941	0.00331157	0.078029	0.0291058
HSPB7	0	0	0	0	0	0	0.01381	0
RCE1	2.06961	0.967194	1.67151	1.01222	1.50504	0.236965	2.02661	1.38631
UQCRH	4.1481	1.93621	4.25665	2.36692	3.35078	0.828401	3.36782	1.57606
TAS1R1	0.00408646	0	0	0	0	0	0	0
HES3	0	0	0	0	0	0	0	0
EIF1AX	2.36016	1.54384	2.78956	2.53374	3.03601	0.99715	1.69156	1.42109
SPDYE2B	0	0.00705802	0	0	0	0	0	0
OR1L1	0	0	0	0	0	0	0	0
BCLAF3	0.643566	0.503443	0.687953	0.58805	0.681772	0.369568	0.596858	0.473834
PSMD1	1.78596	1.61681	1.57732	1.79702	1.6372	1.08236	1.46225	1.5127
ADGRG2	0.0104904	0.00820632	0.00621315	0.00513072	0.0192307	0.00594554	0.0132598	0.00707636
SPATA3	0	0	0	0	0	0	0	0
MUC13	0.00826061	0.00484653	0.00171238	0.00176757	0.00240913	0.0036414	0.0015889	0
SUSD5	0.0639239	0.0477329	0.0240929	0.0348172	0.0745714	0.033302	0.0245911	0.0548805
HEG1	2.28278	3.44513	1.54143	2.2446	1.82138	1.53943	1.57415	2.06828
WFIKKN2	0	0.0101458	0.0107542	0.0111009	0.03026	0.022869	0.0498937	0.0376873
C11orf80	0.164696	0.0719274	0.175102	0.108966	0.155589	0.0454309	0.158588	0.0976227
TOMM20	3.76133	2.48539	3.39501	2.95618	4.13078	2.07369	3.03191	2.61328
AP000769.1	0.113311	0.0681849	0.0939556	0.0820632	0.172857	0.0384226	0.120711	0.0569871
C1orf100	0.024283	0.0105533	0.020135	0.00692799	0.0314753	0.00237874	0	0
AGFG1	0.865996	0.614262	0.866889	0.749851	1.05211	0.573604	0.798335	0.649472
STAT5B	0.579807	0.298346	0.472217	0.388185	0.521565	0.16244	0.597768	0.339767
CD7	0	0	0	0	0	0	0	0.0264877
TOPAZ1	0	0	0.000918281	0	0	0	0	0
CNP	7.14458	3.83754	6.91276	7.34589	6.7951	1.09929	7.8918	5.62653
JUP	0.253419	0.152308	0.21013	0.235419	0.205499	0.0381452	0.556399	0.271653
HAP1	0.620643	0.383785	0.465613	0.531211	0.503366	0.187604	0.504802	1.12931
TDRD12	0.00818699	0.00355803	0.0105599	0.00311435	0.0063671	0.00481193	0.0146976	0.00396494
PPIAP7	0	0	0	0	0	0	0	0
CCDC13-AS1	0.0422346	0.0165194	0.01751	0	0.0574809	0.0124117	0	0
EIF1	41.0134	24.6877	40.8178	36.9119	35.3984	13.3878	38.0776	28.2209
ENDOV	0.579708	0.231859	0.860168	0.417831	0.477962	0.11144	0.710948	0.373631
RNF213	1.38066	2.50746	1.08475	2.46572	1.56415	0.880671	1.01489	1.3566
TIGD3	0.279262	0.245766	0.636785	0.239021	0.610831	0.0307757	1.10116	0.228227
KCNH6	0.00389603	0.00304775	0.00323051	0	0	0	0.00599511	0
2019-03-10	0.00466719	0.000730202	0.00619191	0.000798934	0.00653349	0	0.00933627	0.00610283
PLK3	0.427176	0.236702	0.811722	0.685541	0.498328	0.0313843	0.999686	0.568921
NET1	0.348067	0.126057	0.313552	0.10666	0.303278	0.117442	0.290941	0.0874055
DPY19L1	0.522383	0.358637	0.778459	0.662849	0.647747	0.305959	0.562119	0.401377
AC008080.1	0.121098	0	0.200824	0.138198	0.0470895	0	0.0931712	0
AC013489.1	0	0.0017949	0	0	0	0	0	0
PHOSPHO1	0	0	0	0	0	0	0	0
ZNF791	1.39037	1.28881	1.57209	1.58545	1.65246	0.791574	1.61633	1.50396
PHC3	1.35532	1.72318	1.2075	1.5767	1.40321	1.8716	1.39063	1.62618
GPR160	0.0168628	0.0131913	0.0314602	0.0216494	0.0319663	0.0130084	0.012974	0.0336873
CBX2	1.66594	0.357591	1.75198	1.18244	2.22783	0.644815	2.76672	1.07739
SPTBN2	0.358932	0.13506	0.352246	0.208048	0.291512	0.0320451	0.496385	0.254144
GOLIM4	1.02958	0.63519	1.01229	0.695959	1.07682	0.41801	1.17544	0.856089
KRT28	0	0	0	0	0	0	0	0
RBM4B	3.45706	2.70436	4.41547	3.73513	4.16851	1.89294	4.34755	2.96747
ATP5MD	1.1263	0.891564	1.38975	0.92958	0.782087	0.531955	1.12447	0.603909
HOXB2	0	0	0	0	0	0	0	0
C1QTNF1	0.00740757	0.0115895	0.0153555	0.0126803	0.0172828	0	0.0341957	0.013453
2019-03-03	0.0208592	0.00959857	0.0264528	0.0147029	0.0271964	0.00270443	0.019353	0.00935927
SWSAP1	0.17489	0.102609	0.253777	0.3368	0.255025	0.038547	0.336395	0.412906
SLCO4C1	0.0769765	0.214521	0.0704761	0.050786	0.080444	0.216319	0.0876032	0.0920338
RBM4	0.980358	0.588311	1.26945	0.833346	1.14365	0.402556	1.14949	0.739006
PIFO	0.934719	0.889631	0.116258	0.28001	2.07178	0.83781	0.167804	0.362146
XXYLT1	0.130007	0.131749	0.0979992	0.143728	0.140172	0.0772802	0.102678	0.142022
SNURFL	0	0	0	0	0	0	0	0.212211
UBXN2A	0.299882	0.121825	0.24332	0.156426	0.295781	0.0930454	0.218843	0.108457
AC095040.1	0	0	0	0	0	0	0	0
RAX2	0.0318984	0	0	0	0	0	0	0
LRRC63	0	0	0.00253244	0	0.00356286	0.00134631	0.00234982	0
TCAP	0.16876	0.066008	0.139932	0.0722212	0.0492173	0	0.421985	0.24519
CCS	0.403785	0.145786	0.38632	0.292432	0.344223	0.0958432	0.460027	0.315892
NRROS	0	0.0140123	0.00371313	0.0038328	0.00522396	0.007896	0.0516806	0
CEP19	0.719228	0.457956	0.637977	0.429482	0.897563	0.309673	0.334593	0.388823
KLHL15	0.769992	0.309262	0.632744	0.324602	0.796354	0.204667	0.59419	0.358991
FBXO45	0.737763	0.615352	1.1465	0.723455	1.15133	0.577206	1.31193	0.81989
SPERT	0	0	0	0	0.00952256	0	0	0
TENT5D	0	0	0	0	0	0	0	0
GNG5	1.87565	1.37261	1.72583	1.71931	1.38343	0.586773	2.79311	2.07461
FAM3C2	9.70344	5.11212	10.1805	5.25432	9.12505	4.6266	9.97966	8.7034
SLC25A30	0.588172	0.348192	0.619512	0.500018	0.509969	0.336357	0.547319	0.43305
C9orf131	0.0408529	0.0479371	0.0169372	0.0349662	0	0	0.0157159	0.0148387
CD34	0.328314	0.42377	0.0707801	0.52267	0.12639	0.0839408	0.0858841	0.0954009
CTSF	1.04049	0.799413	1.15548	0.890562	0.888676	0.19657	1.41524	0.742365
MSRB3	0.0816949	0.08117	0.0583964	0.0799695	0.072846	0.0298033	0.0249253	0.0433165
LEMD3	0.257463	0.243076	0.27553	0.271384	0.38912	0.280659	0.403008	0.448695
C16orf91	7.36358	4.82621	7.26087	6.8987	6.38452	0.701832	6.8904	3.54207
TLR10	0	0	0	0	0.0108395	0	0	0
TLR1	0.0332315	0.0165429	0.0288074	0.0116358	0.0546257	0.0199758	0.0209192	0.017557
TLR6	0.0150906	0.00708297	0.0200205	0.00774967	0.0140833	0.00266086	0.0325094	0.021925
FAM174A	0.0388988	0.0304294	0.0322542	0.0699168	0.0476469	0.0360091	0.0418996	0.0296708
RGMB	0.216513	0.250149	0.1961	0.387735	0.318635	0.449312	0.45618	0.4283
FAM53A	0	0.00235448	0.00124783	0.0025761	0.00175556	0	0.0046314	0.00218646
NWD2	0.00195205	0.00305406	0.00283255	0.00208846	0.00284649	0.00301172	0.00563205	0.00141806
CYB561D1	0.708791	0.41365	1.1008	1.14591	0.879349	0.109108	1.03008	0.604802
GSTA3	0	0	0	0	0	0	0	0
ZDHHC24	0.25759	0.106859	0.223297	0.267239	0.273177	0.061936	0.312294	0.215478
AC020659.1	0	0	0	0	0.0172636	0	0	0.0107504
TRMT10C	3.53533	3.31188	3.42	3.19401	3.9969	2.86673	2.36744	1.82313
SELP	0	0	0.00400735	0.00827301	0	0	0	0
CTU2	0.156926	0.017537	0.111531	0.0767507	0.0915321	0.00988219	0.224226	0.0732847
MGA	1.53684	0.892406	1.58308	1.17405	1.88569	0.558558	1.57218	0.946291
C12orf66	0.158272	0.123812	0.10591	0.102194	0.132807	0.0416164	0.0640908	0.0766509
ARL13A	0.0567566	0.0110998	0.0196089	0.0121446	0.0441402	0	0.0291119	0.00687178
SNX31	0.0176578	0.00258998	0.00457548	0	0.0115869	0.0048649	0.00594375	0.00240515
PIGG	0.6922	0.470942	0.650755	0.538218	0.639741	0.143971	0.613205	0.414317
PRPF8	12.3664	7.35699	14.2583	11.4211	15.4644	4.5689	17.48	11.0821
ADCY6	0.599181	0.273707	0.540347	0.381824	0.642861	0.100253	0.888355	0.41621
REP15	0	0	0	0.0744211	0	0	0	0
PITPNA	1.76875	1.18078	1.47213	1.60684	1.6238	0.527612	1.34039	1.14804
DDX23	2.0426	0.629669	2.07764	1.28528	1.70635	0.247994	1.86123	0.779646
ZNF80	0	0	0.0281099	0	0.0790951	0	0	0
ZNHIT2	0.538783	0.180632	1.34025	0.461147	1.07747	0.135716	0.888285	0.335483
EVX2	0	0	0	0	0	0	0.0119339	0
ZBTB4	3.31053	2.06865	2.8149	2.47631	2.36866	1.11794	4.11855	2.96753
TNK1	0.0432493	0.0845817	0.188273	0.268375	0.100906	0	0.174696	0.109964
ZHX3	1.0484	0.293586	0.894898	0.480296	0.832093	0.130326	1.30794	0.45196
PHLDA3	1.0879	0.693437	1.3364	1.56915	0.752065	0.159855	1.27103	1.244
DIRC1	0	0	0	0	0	0	0	0
SLC16A11	0	0	0.0361273	0.0372917	0	0	0.0670443	0
SLC16A13	0.608885	0.30484	0.28273	0.541993	0.511418	0.0858897	0.580901	0.760794
GLIS1	0	0	0	0	0.00050264	0	0	0.00156503
OR2Y1	0	0	0	0	0	0	0	0
CHRNA9	0	0	0.00416616	0.00430044	0.0117226	0	0	0.00364998
PODN	0.034083	0.0533243	0.0211957	0.0802225	0.00497	0.00751215	0.0426124	0.0835633
STAG3L3	0.00275785	0	0.00228675	0	0	0	0.0106093	0.00200343
SLC6A19	0	0	0	0	0	0	0	0
SNHG11	1.30397	0.952055	1.26143	1.20908	1.03946	0.421527	2.17373	1.32617
C11orf45	0.0768034	0.0720973	0.0764206	0.0394418	0.0358384	0.0270848	0.14182	0.0334761
EXO1	1.29379	0.109326	1.04118	0.143178	1.29192	0.274427	1.0606	0.173822
RALGAPA1	0.134952	0.175083	0.152257	0.171366	0.176356	0.179767	0.134753	0.140893
PMS2P6	0	0	0	0	0	0	0	0
MIR1-1HG-AS1	0	0	0	0	0	0	0	0
LIG4	1.12439	1.32294	1.20519	1.77608	1.39698	0.886521	1.03389	1.56057
MIR1-1HG	0	0	0	0	0	0	0	0
PPIAP24	0	0.166284	0	0	0	0	0	0
TRHR	0.0272776	0.0165966	0.0301574	0.0492882	0.0282854	0.0187046	0.0256508	0.0110087
RPL35P9	0	0	0	0	0	0	0	0
GTF2IRD2B	0.0261789	0.0136527	0.031837	0.0253942	0.0101798	0.00307735	0.00939948	0.00760704
ABRA	0.0649885	0.0290506	0.046189	0.0715165	0.0216609	0.0163702	0.00714304	0
ATP2A2	5.34492	3.54339	5.31758	4.42886	5.87066	2.72616	4.59644	4.00559
ZWILCH	0.727658	0.349494	0.770246	0.338852	1.20492	0.563527	0.799786	0.32616
RPL4	12.1053	3.37466	11.687	5.26597	11.5285	2.52445	13.4096	5.65732
SNAPC5	1.93408	1.69699	1.46284	1.90146	1.47875	1.4632	1.65898	2.00309
STARD6	0.00297286	0.00697674	0.0073951	0.00254448	0.0242762	0	0.00457456	0.00431924
GOLGA6L2	0	0	0	0	0.0142043	0	0	0
VWC2L	0.00118991	0.000930831	0.00345327	0.00254612	0.00347026	0.00262264	0.00045775	0.000864404
C12orf76	0.786711	0.435993	0.673655	0.737565	0.625169	0.213557	0.527769	0.53413
ZCCHC12	0.317767	0.348012	0.764109	0.462363	0.333626	0.672366	0.440074	0.577101
CNTNAP2	0.0186809	0.0261077	0.0193353	0.0205892	0.0432816	0.0278188	0.011605	0.0103591
GALNTL6	0.00016254	6.35753e-05	0.000202163	0.000208679	0.000189614	0	6.25282e-05	0
LINGO2	0.00249001	0.000541073	0.000688222	0	0.00516401	0.000365878	0.00117076	0.000703445
BBS1	0.0521089	0.0339694	0.0396071	0.0334502	0.0709198	0.00765679	0.0902069	0.0346998
DENND4A	0.154792	0.153109	0.185738	0.20319	0.256104	0.105633	0.187232	0.189757
PPIAP80	0	0	0.169407	0	0	0	0.157191	0
IGDCC3	0.133535	0.0337961	0.219821	0.151271	0.144323	0.0484764	0.259872	0.0499296
GCSAM	0.0160737	0.0314349	0.013328	0.0206363	0	0	0	0
ANKRD36C	0.163165	0.0822339	0.205346	0.121438	0.253539	0.110873	0.260998	0.111971
SLC26A9	0.0131403	0.0308379	0	0.0140586	0.00383226	0.00289622	0.0025275	0.0071593
MFSD4A	0.149713	0.0597065	0.126574	0.0603014	0.123283	0.0776422	0.137773	0.0426505
PELI3	0.235927	0.13487	0.188102	0.24853	0.201125	0.04	0.251334	0.257082
TTC9B	0.213383	0.300462	1.0616	1.20539	0.846344	0	1.47757	1.02307
MYO1H	0.0092832	0.00726198	0.0153949	0.0119183	0.0162442	0.0024553	0.0185702	0.00674375
TMEM81	4.2034	0.704614	5.78822	3.53347	2.71446	1.05881	3.00304	1.5813
MRPL11	0.536399	0.204868	0.460469	0.25926	0.426978	0.0472905	0.376284	0.222338
KLK15	0	0	0	0	0	0	0	0
IL20RB	0.0431326	0.048202	0.0523697	0.0355989	0.0359407	0.0135811	0.0426673	0.020143
GOLT1A	0	0	0	0	0	0	0	0
RPL10P2	0.298672	0	0.247653	0.127817	0	0	0	0
AKIRIN1	5.3457	2.35787	5.06577	4.69688	4.84855	1.09035	3.58775	2.63146
NPAS4	0.0700725	0.0685196	0.116205	0.134945	0.081744	0.0772224	0.188695	0.114534
MSL2	1.04611	0.708369	1.17084	0.746734	1.23965	0.546809	1.13731	0.762949
ZNF497	0.0352983	0.0184085	0.0878059	0.130918	0.123533	0	0.0905268	0.102569
TRAM1L1	0.444685	1.23685	1.10617	0.803505	1.55626	1.30682	1.10243	1.39984
CMKLR1	0.0311761	0.00152426	0.0161566	0.00500321	0.0136384	0	0.0434755	0.0155704
ANGEL2	1.4679	1.1681	1.73829	1.5416	1.8797	0.632197	1.44743	1.17973
UGT8	0.153401	0.0334431	0.183498	0.0505816	0.237626	0.0576446	0.210897	0.0575458
KY	0.00772772	0	0.0112134	0.00330709	0.0180297	0	0.0059456	0.00280689
IQCK	0.0506526	0.036322	0.0355834	0.0535901	0.0738618	0.0514793	0.0508794	0.0321968
SLCO2A1	0.00563807	0.000630072	0	0.000689379	0.00187919	0	0.000619694	0
ZNF266	1.34015	0.530943	2.03605	1.16184	1.25574	0.476417	1.84931	1.21222
OR7D4	0	0.00839187	0.00889509	0	0	0	0	0
SLC29A2	0.628728	0.572464	0.452958	0.494022	0.336666	0.199913	0.713707	0.643924
BRSK2	0.0494108	0.0161053	0.0978738	0.0716596	0.0848601	0.0157307	0.217536	0.0488561
VN1R6P	0	0	0	0	0	0	0	0
FAM47DP	0	0	0	0	0	0	0	0
GRIK1-AS1	0.0441866	0.0197519	0.0366386	0.0540278	0.0294551	0	0.0339966	0.045856
B4GAT1	9.12665	7.31281	8.89014	9.40419	9.19968	3.86692	7.05602	8.01396
TMEM167A	0.754775	0.974693	1.00003	0.905789	1.69576	0.647828	1.30584	0.983465
LEP	0	0.00955947	0	0	0.0142556	0.00538682	0	0
SH3PXD2B	1.33593	0.874305	1.04058	1.06223	1.50896	0.337971	1.18749	0.904927
PPIAP72	0.121836	0	0.303073	0.10428	0.28426	0	0.187479	0.265523
RESF1	1.64057	1.98065	1.8195	2.02261	2.48038	3.76736	1.88651	1.93611
LARP7	1.39971	1.4841	1.54478	1.34829	1.87749	1.38021	1.48217	1.66516
FGFBP3	117.36	75.3796	75.2468	65.8562	104.177	28.9553	64.7086	69.125
NR1D2	0.520299	0.311897	0.600239	0.413863	0.692728	0.344033	0.489511	0.269098
PABPC5	1.02686	0.842467	1.12142	1.15757	1.25633	0.596179	0.770782	0.654988
BRMS1	0.88469	0.300899	0.956827	0.75721	0.538459	0.0791272	0.917423	0.400511
RPL15	32.3874	18.0085	30.3362	20.2498	34.9535	27.0011	40.4017	37.8223
FAM241A	0.00401212	0.0172621	0.00166339	0.013736	0.0046804	0.0194546	0.00463031	0.0014573
HRAS	2.09911	0.666125	2.13463	1.38985	1.43229	0.139671	2.33113	1.23718
WDR49	0.0461633	0.108337	0.044421	0.0595109	0.0651548	0.0743634	0.0390253	0.0736945
SRP72	2.96692	2.26676	3.18598	2.84053	3.22196	1.55576	2.31682	2.24587
PCP2	0	0	0.0785958	0.0405645	0.0552877	0	0.145856	0
RIN1	0.33307	0.106589	0.188301	0.401698	0.264919	0.0800848	0.314501	0.318944
ODAPH	0.0406245	0.0397242	0.0168425	0.0608487	0.0236955	0.0179079	0.00781399	0
THAP6	0.418474	0.652581	0.473993	0.688255	0.542418	0.593196	0.458752	0.635815
CEP135	0.594776	0.163725	0.494157	0.193306	0.678671	0.23873	0.521297	0.199286
FZD4	0.874022	0.595241	0.869666	0.906496	0.863663	0.362618	0.561703	0.575172
CD248	0.117536	0.0612968	0.0974588	0.134133	0.182818	0.0690823	0.0904309	0.0569226
BTC	0.00200759	0.0266982	0.00166466	0.0171831	0.0140519	0.0194695	0.00154462	0.00583364
PDZK1	0.0214298	0.0104775	0.0133269	0.0137564	0.0156245	0.00236165	0.0103049	0.0252974
ADGRE1	0	0	0	0	0	0	0	0.0041164
DENND6A	0.353097	0.22421	0.406709	0.207379	0.517043	0.20189	0.362604	0.212503
PDE12	3.35413	2.58688	3.56461	3.02446	3.53806	1.39942	2.99498	2.97196
GLMN	0.0911948	0.0728253	0.0913705	0.0699234	0.13963	0.038525	0.0716259	0.0676283
DNAH12	0.00637752	0.0034299	0.00363558	0.00341159	0.0106947	0.00351413	0.00337341	0
YIF1A	2.42925	1.57505	2.66757	2.88467	2.11903	0.713901	3.58653	2.40066
CNIH2	0.392557	0.186445	0.581251	0.635984	0.63785	0.210126	1.13261	0.896255
AMY1B	0	0.00843535	0	0	0	0	0	0
NLRP6	0	0	0	0	0	0	0	0
NDUFA11	0.533668	0.0920897	0.611701	0.282122	0.402832	0.110705	0.591743	0.165335
RSRC1	0.0340685	0.0255848	0.0286256	0.0231331	0.0347089	0.0190227	0.0312795	0.022439
CATSPERD	0	0	0.00142589	0	0	0	0.00132307	0
SLC66A1L	0.000742778	0	0	0	0	0	0.00228593	0.000539588
RAB1B	0.976388	0.0438966	1.08877	0.633976	0.929545	0	2.12414	0.456557
METTL15P1	0.478476	0.673737	0.476092	0.491436	0.446539	0.168735	0.294507	0.208552
OR9G1	0	0	0	0	0	0	0	0
PTDSS2	0.152878	0.0507361	0.124843	0.113006	0.089171	0.0224636	0.130098	0.0975962
MICOS13	0.363294	0.0631543	0.870238	0.138198	0.329627	0.0355878	0.869598	0.0879712
C3orf33	0.032035	0.0250601	0.0341522	0.00783398	0.0240242	0.0302604	0.0158447	0.0149604
VN2R1P	0	0	0.00920393	0.00950057	0	0	0	0.00403179
OR5M3	0	0	0	0	0	0	0	0
SEZ6L2	0.0527895	0.0936036	0.137152	0.207841	0.0903207	0.164444	0.192247	0.115046
ASPHD1	0.0410101	0.00401013	0.0680096	0.0745891	0.0179404	0.0451947	0.0907139	0.0595834
KCTD13	1.33685	0.69964	1.77592	1.50682	1.66385	0.527052	3.03496	1.2071
P2RY14	0.264711	0.100008	0.251918	0.221418	0.222829	0.0490622	0.122662	0.0371486
AMZ1	0.0437188	0.0195428	0.0543762	0.0338554	0.0412864	0.00183542	0.0472516	0.0264662
GPR171	0.742242	0.348381	0.523135	0.476467	0.497877	0.0817978	0.35692	0.2022
GPR149	0	0	0	0	0.00122362	0	0	0
CD164L2	0	0	0	0	0	0	0	0
FUT1	0	0	0	0	0	0	0.0520845	0.00983551
DHX36	0.809772	0.692143	0.881972	0.749061	1.31937	0.544342	1.30821	0.881685
OR5J2	0	0	0	0	0	0	0	0
ZIC4	0.417594	0.191497	0.179101	0.0985989	0.739125	0.236979	0.0738602	0.0278952
OR10AG1	0	0	0	0	0	0	0	0
AC026271.1	7.71359	4.40955	6.27296	5.52291	6.05661	4.38111	5.13583	5.98067
OR4S2	0	0	0	0	0	0	0	0
FBXW8	0.256003	0.163852	0.208137	0.211288	0.196833	0.145092	0.229579	0.223408
CA5A	0	0	0	0	0	0	0	0
ZG16	0	0	0	0	0	0	0.0162956	0
KLC2	0.586235	0.221901	0.595858	0.60697	0.430183	0.0250085	0.923908	0.824262
SLC22A1	0.00812177	0.00635342	0.0314272	0.0185372	0.00947456	0.0023868	0.0166634	0
TEX36	0	0	0	0	0	0	0	0
CTBP2	0.324823	0.237307	0.381287	0.267864	0.32357	0.194734	0.301636	0.208061
CHST2	4.61502	3.05762	3.02621	4.15155	2.47212	1.80602	3.60509	4.87491
ZDHHC14	0.0615532	0.0699904	0.0635892	0.0814725	0.0529714	0.0557498	0.0592625	0.117774
ATR	0.278017	0.162662	0.222863	0.164789	0.335105	0.140547	0.250639	0.199727
SNHG29	2.11522	0.546336	2.14619	1.01769	1.40168	0.192001	2.26876	0.878313
UBE2C	12.4512	0.570854	9.90827	0.839289	11.4658	1.12588	16.5628	0.679212
DSG4	0	0	0	0	0	0	0	0
GK5	0.265672	0.230792	0.2495	0.189701	0.280814	0.17858	0.35799	0.274034
VCPIP1	1.44402	1.55323	1.43041	1.5648	1.9282	0.879799	1.41257	1.39555
RTP1	0	0	0	0	0	0	0	0
DES	0.0358642	0.0748149	0.0198253	0.112553	0.027892	0.0737776	0.0367913	0.347379
PDIK1L	0.617903	0.391039	0.961381	0.516981	1.09338	0.238716	0.71578	0.484178
SPSB4	0.0903902	0.0305337	0.0894287	0.0325286	0.0838775	0.0163004	0.120123	0.0231315
RAG2	0.00880034	0.0103264	0.0328368	0.0150645	0.0359316	0.00387932	0.00338543	0
TRAF6	1.74156	1.6779	2.01294	1.6487	2.25591	1.12331	1.35733	1.44862
ZNF654	0.140368	0.104316	0.170706	0.176208	0.255175	0.136128	0.140397	0.128312
TVP23C	0.123801	0.0535202	0.11481	0.094808	0.115918	0.0114891	0.164183	0.0473341
MRPS22	0.0719264	0.0640498	0.0685978	0.070322	0.0713042	0.0604048	0.0769938	0.0654683
PACS1	0.34987	0.179625	0.289155	0.300925	0.345354	0.134287	0.410166	0.294095
WFDC5	0	0	0	0	0	0	0	0
MARCKSL1	70.318	25.8553	94.778	48.8271	69.4216	11.0008	97.4795	39.8351
SH3BP5L	0.219587	0.121254	0.305248	0.315086	0.331505	0.187901	0.52672	0.309654
OR2T1	0	0	0	0	0	0	0	0
TMEM51-AS1	0.0406286	0.0261739	0.0277434	0.022501	0.0529719	0.00421405	0.0625183	0.0381953
YPEL2	0.0855431	0.0803015	0.113489	0.100063	0.0798332	0.0527921	0.111887	0.0507497
CADM2	0.0342141	0.0145034	0.049684	0.0246078	0.0610187	0.021715	0.0441028	0.0135985
ABO	0	0.00305013	0	0	0	0	0	0
PSMD2	11.8443	6.10029	9.54358	8.4451	9.61758	1.89535	10.5328	7.94862
FAM182B	0.0547476	0.0140297	0.0438302	0.0298926	0.0363379	0.00748972	0.0246923	0.0109714
PPM1E	0.11719	0.0412365	0.141604	0.0797955	0.191089	0.0622215	0.156867	0.0838666
FAM131A	0.823554	0.394051	0.729283	0.595387	0.783506	0.112787	0.805881	0.464674
CSRP2	2.84265	0.850247	3.00139	1.48171	3.40219	0.598357	1.80871	0.710971
INHBC	0.0173468	0.00452329	0.00479453	0.0346434	0.0404722	0.0101956	0.0311416	0.151218
PARL	0.147179	0.0954769	0.113108	0.0937103	0.106785	0.0363954	0.0800949	0.073017
DDIT3	1.24179	0.971416	0.917047	1.69392	0.882757	0.461868	1.14949	1.38133
PCCA	0.0866833	0.0327541	0.0662461	0.0495909	0.0760393	0.0129699	0.036568	0.0277861
HIGD2B	0.00961188	0	0.00796998	0	0	0	0.0147905	0
DCTN2	6.08284	2.23179	6.14003	3.38982	5.12077	0.623701	5.78204	2.85183
NPPA	0.113702	0.0296485	0.125706	0.227075	0.0442134	0.0668285	0.0874806	0.137664
ZNF408	0.245569	0.272144	0.509053	0.280245	0.2626	0.108251	0.377876	0.208125
CTDSP2	4.67062	2.99177	5.01948	4.05823	3.93533	1.03848	5.23971	4.43819
CKAP5	7.41989	2.11391	6.15243	2.90995	7.67609	1.17969	5.99462	2.51198
ARHGAP1	0.857342	0.441583	1.06282	0.795559	0.906072	0.250705	1.66213	0.823224
MED16	0.511477	0.229073	0.404682	0.421066	0.460028	0.12392	0.928235	0.46516
ATG13	0.530125	0.465175	0.628988	0.641798	0.606219	0.253673	0.916368	0.755013
GAL3ST3	0.511666	0.195477	0.443997	0.356461	0.485842	0.167851	0.640857	0.371698
C1orf127	0.00280903	0	0	0	0	0	0	0
CHST1	0.0835659	0.052297	0.147821	0.123976	0.06499	0.0540277	0.184311	0.202354
GOLGA8A	0.277146	0.192714	0.490815	0.345565	0.35524	0.104071	0.502807	0.259742
VWA3A	0.0124057	0.0121307	0.0192872	0.00265451	0.0777869	0.0150386	0.00357928	0.0123916
TP53I11	0.207746	0.12308	0.311586	0.346469	0.527465	0.180461	0.973125	0.588129
CENPS	0.113025	0.132624	0.0937179	0.0345494	0.207194	0.049823	0.111805	0.046918
DOLK	5.83462	3.25484	5.07588	6.22188	5.46748	1.47573	5.48256	4.51647
PHYHD1	0.146955	0.0407919	0.149367	0.113607	0.0940115	0.0125381	0.153185	0.165298
CATSPER1	0.020542	0	0	0	0	0	0.0158047	0
ANKRD30BP1	0	0	0	0	0	0	0	0
CCNE2	0.573153	0.0785787	0.553638	0.17195	0.951232	0.182328	0.650099	0.111603
PHYKPL	1.10044	0.404724	1.2325	0.984044	0.981959	0.217204	1.19733	0.894862
ANKS4B	0	0	0.00411096	0	0.00578366	0	0.00381451	0.00360162
CST6	0	0	0	0	0	0	0	0
GRAMD2A	0.0157825	0.0102885	0.0130865	0.0270166	0.0276169	0.00231905	0.0121429	0.0152869
NF1P5	0	0	0	0	0	0	0	0
ZNF519	0.394122	0.106242	0.448243	0.211971	0.535878	0.104476	0.380065	0.143154
LSM1	0.425131	0.332568	0.624624	0.370256	0.295826	0.078907	0.407429	0.35218
PROP1	0	0	0.0206738	0	0	0	0	0
ISX	0	0	0	0	0	0	0	0
BANF1	12.4297	3.45812	12.247	9.61485	11.7093	3.25543	18.4863	10.0874
APOF	0.0872921	0.170715	0.253333	0.0747137	0.203664	0.0384796	0.100742	0.190239
CHRNA7	0.00520385	0.00219198	0.00796602	0.00788015	0.00373577	0.00317621	0.00800754	0.00378032
TMEM9B	3.57348	3.02363	2.86072	2.8953	3.02999	2.11186	2.55084	3.15425
NRIP3	0.12343	0.0499426	0.0917581	0.0437148	0.148954	0	0.058944	0.0154595
PTPN2	0.100484	0.176186	0.0787228	0.138201	0.114796	0.0953107	0.093307	0.133911
SCUBE2	0.10781	0.0177897	0.123615	0.0483001	0.109063	0.0467815	0.0810033	0.0214151
EIF1AD	3.74359	6.67587	3.85439	4.64678	3.829	6.02216	6.45671	7.53989
SMAD2	1.10053	0.696537	1.14847	0.903463	1.27431	0.464227	0.962488	0.747805
EIF3F	3.11623	2.01991	3.35962	2.66179	3.52836	1.25665	3.71796	2.55995
ZNF25	1.4908	1.27013	1.70735	1.36758	1.59706	0.806819	1.53596	1.42611
OR10P1	0	0	0	0	0	0	0	0
ARL10	2.04052	1.46734	2.31363	1.68773	2.46049	1.77477	2.17638	1.38258
CLTB	0.227869	0.035651	0.312617	0.166665	0.193326	0.0255685	0.204008	0.0782526
PCSK1	0.177874	0.376407	0.102108	0.46844	0.180899	0.261365	0.191245	0.843216
LPL	0.237791	0.176478	0.1997	0.120029	0.142256	0.0712251	0.216964	0.0830493
RFESD	0.0262779	0.0143895	0.0152524	0.0157439	0.0275893	0.0393845	0.0262832	0.0133626
CCDC14	3.38043	1.19846	3.03818	1.77548	3.88531	0.965948	2.88865	1.32578
TBC1D10C	0.0323634	0.0126585	0.0268351	0	0.075508	0	0.06225	0.0235103
SART1	1.03113	0.573128	0.823495	0.961516	1.20288	0.540661	1.36955	0.981666
PPP2R2D	0.41609	0.158098	0.436548	0.241299	0.352655	0.0539026	0.338428	0.172724
MCTP1	0.0288967	0.0117062	0.0278114	0.0133969	0.0377229	0.0128897	0.0312317	0.0119954
POLD4	0.128911	0.0252108	0.0400838	0.0413757	0.0751913	0	0.136376	0.0585292
OR52W1	0.179525	0.0702188	0.223288	0.153657	0.209428	0	0.207187	0
LRRC25	0	0	0	0	0	0	0.0118529	0
DPP10	0.00355929	0.00100236	0.00430888	0.00103578	0.00539778	0.000313797	0.00366955	0.00155138
CLCF1	0.0798528	0.195208	0.091042	0.495511	0.0698651	0.0352003	0.0921566	0.246537
AL078621.2	0	0	0	0	0.101965	0	0	0
TSGA10IP	0	0.00538321	0	0	0	0	0	0
GPR152	0	0	0	0	0	0	0	0
UBQLNL	0.476567	0.813393	0.143695	0.556222	0.252703	0.458352	0.466664	0.188837
UBQLN3	0.0751737	0.0294031	0.0311663	0.0643415	0	0	0	0.136524
PNLIP	0	0	0	0	0	0	0	0
LIPT2	0.218203	0.0487697	0.232624	0.293482	0.18182	0.0549641	0.527631	0.0226447
KCNE3	0.0155037	0.00606405	0.019283	0	0.0180861	0.0205028	0.00596417	0
CABP4	0.0126351	0.00988409	0.0104768	0.0108145	0	0	0.00972129	0
ALG10B	0.963672	0.753853	1.04197	0.969978	1.48392	0.462183	1.11512	0.784063
DRAP1	2.22595	1.26329	1.77333	1.79313	2.08755	0.192398	2.28349	1.33167
LONRF3	0.00913613	0.00714693	0.00946937	0.00390983	0.0106579	0.00201367	0.0123011	0
UCP3	0.283566	0.124222	0.404418	0.232997	0.330797	0.15	0.383982	0.255434
UCP2	8.43618	1.45843	6.90816	2.39356	7.38101	0.924562	12.9276	4.24081
C11orf68	3.94832	1.42287	4.52456	2.69592	3.00164	0.234671	6.79236	1.67583
PAAF1	1.11241	0.605986	0.751914	0.608035	0.693819	0.173166	0.862936	0.633417
MRPL48	0.214654	0.0829472	0.248753	0.175976	0.190068	0.0342009	0.190024	0.130572
RAB6A	2.32182	1.70294	2.11801	1.82623	2.1074	1.51849	1.81874	1.63744
P2RY2	0.0110674	0	0.00458845	0.00473634	0	0	0	0.00401995
FOSL1	0.925922	2.74142	0.43733	2.69852	0.601601	0.588991	0.360705	3.01408
ERCC4	0.400393	0.546307	0.527594	0.499436	0.459843	0.446037	0.537309	0.502812
SUGCT	0.00426721	0.00161522	0.00353829	0.00341669	0.00594145	0	0.00232997	0.00209993
CCDC85B	0.519261	0.162481	0.172224	0.977764	0.605751	0.640914	1.11864	0.452659
AC007601.1	0.028095	0	0.0232958	0.0240466	0	0	0.0216159	0.0204095
TMEM70	0.521449	0.415469	0.600522	0.446311	0.788542	0.383104	0.453203	0.498059
LINC00476	0.0205254	0.0194016	0.0276563	0.0365996	0.033921	0.00678593	0.046718	0.0118042
OR4B1	0	0	0.0891711	0	0	0	0	0
RPS6KB2	0.273478	0.112597	0.214828	0.295669	0.285448	0	0.420821	0.209123
RMI2	0.355609	0.0414315	0.18382	0.045979	0.236548	0.0707078	0.210731	0.0489181
PRM1	0	0	0	0	0	0	0	0
DRD5P2	0	0	0	0	0	0	0	0
TOM1L2	0.275124	0.0970015	0.207564	0.152565	0.151886	0.0341631	0.23851	0.149194
TEX26	0.0396415	0.0583725	0.0232023	0.0119751	0.0544051	0.0986798	0.00717639	0.0135517
GOLGA8EP	0	0	0	0	0	0	0	0
ZNF77	0.357019	0.246037	0.387663	0.24737	0.29749	0.157379	0.241985	0.123503
GPR156	0.183307	0.0473661	0.163687	0.0603437	0.113209	0.0190128	0.148054	0.050614
CCDC197	0	0	0	0	0	0	0	0
MTLN	0.0648529	0	0.0488861	0.0227078	0.0171943	0.00259892	0.0567011	0.00214146
KDF1	0	0.0071661	0	0	0	0	0.00704807	0
B3GNTL1	0.0419103	0.0249453	0.055904	0.0257337	0.0361368	0.0112454	0.0469658	0.0225032
RBMXL3	0.0580679	0	0	0	0	0	0	0
MLXIP	0.904554	0.431856	0.659454	0.711876	0.79184	0.224733	0.922332	0.635947
C11orf44	0	0	0	0.00577821	0	0	0	0
BAK1P1	0.471996	0	0	0.134661	0.183538	0	0.363148	0
RWDD4P2	0.888842	0.695316	0.73701	0.608611	0.414756	0.470177	1.09418	0.903975
NR2F1	1.65793	0.898947	2.7349	1.89955	2.27178	0.626435	8.33522	5.22544
C15orf54	0	0.0187824	0	0.0205503	0	0	0.018473	0
EIF3KP1	1.52528	0.119318	3.03536	0.522198	0.889668	0	1.05618	0.664821
AURKAIP1	4.01888	1.77118	3.75479	3.34288	4.42415	1.79653	8.62296	4.68764
TTLL11	0.0136062	0.00604106	0.0167706	0.0135341	0.0102957	0.00194524	0.0152783	0.00934993
EIF4E1B	0	0	0	0	0	0.0219843	0	0.0181146
TOMM5	0.782552	0.400264	1.03155	0.729899	1.2406	0.415722	1.01891	0.896453
LINC01106	0.0107379	0	0	0	0.0375795	0	0	0.00780054
ZBTB44-DT	0.00112679	0	0.000934313	0.00289328	0	0	0.00260082	0
LINC02694	0	0.000141456	0.000149938	0.000309541	0.000210946	0	0.000139126	0.000131361
SLC35E3	0.284322	0.17499	0.358832	0.329242	0.358507	0.176941	0.429465	0.227807
PRIMA1	0.0113874	0.0322916	0.00708165	0.0085282	0.0166051	0.0037648	0.0208081	0.0113745
ZNF169	0.122149	0.0606396	0.109074	0.0784107	0.106871	0.0144967	0.140969	0.110918
RUVBL1	0.531271	0.16922	0.532527	0.354948	0.496855	0.0513839	0.430312	0.254036
SFN	0.0764391	0.0597961	0.0633818	0.327123	0	0.0673909	0.235245	0.222116
OR52B3P	0.215547	0.42154	0	0	0	0	0	0.0782915
MSRA	0.0229363	0.0077194	0.0181337	0.0127831	0.0248899	0.0037621	0.019904	0.0122059
CBLL2	0	0.0514845	0.109144	0.112661	0.0767764	0	0.0506365	0.191242
CCDC168	0.0639021	0.0131549	0.0697189	0.0604513	0.0902397	0.0237212	0.0853926	0.0586376
CTDNEP1	1.80729	1.99335	2.2525	2.37314	2.1345	1.58346	3.06601	3.27816
ETV4	0.210324	0.0437742	0.222396	0.127168	0.189082	0.00340235	0.249412	0.140174
FAM172BP	0	0	0	0	0.10712	0	0	0
SWI5	0.0882734	0.0632993	0.0914932	0.0818497	0.0772324	0.0151325	0.0981015	0.0730323
GAPT	0	0	0	0	0	0	0	0
BAIAP2	0.0995296	0.0579196	0.0905795	0.0914211	0.0736292	0.0160515	0.119534	0.0917013
CALCB	0.00225337	0.00132206	0.000467112	0.000482167	0	0.00148998	0.00130028	0
CREG2	0.00238138	0.00558865	0.00197459	0	0.00277803	0	0	0
TMEM270	0	0	0	0	0	0	0	0
HOXD8	0.199745	0	0.0828123	0.0569876	0.0388359	0	0.0256136	0
RPL7AP66	2.49765	0.195384	1.8639	0.427549	0.874099	0.1101	3.65115	1.08864
ZDHHC21	0.710495	0.805246	0.736914	0.77623	0.867027	0.561189	0.574631	0.637685
TSPEAR	0.000935102	0	0.000387684	0.00120054	0	0	0.000359728	0
PLEKHF2	0.287938	0.290089	0.296632	0.27632	0.422418	0.257701	0.278598	0.225018
A2M	1.46058	0.980036	0.629423	0.838108	1.15671	1.95511	0.690079	0.830895
ARL4D	1.25814	0.0729044	1.50688	0.757783	1.25027	0.164328	1.54163	0.507763
DOK7	0.0104704	0.00204767	0.00868184	0.00672124	0.0122144	0	0.0140976	0
LRRN1	3.14368	6.92175	3.40708	5.06243	3.62105	4.41422	3.46183	4.84101
UBE2O	0.4329	0.214721	0.468199	0.358439	0.40803	0.0802034	0.605797	0.319037
ORAI3	0.486489	0.433423	0.380976	0.659281	0.315289	0.0833977	0.270326	0.304324
KLHL38	0.013459	0	0	0	0	0	0	0
FO393415.1	0.00570564	0.0178534	0.0520411	0.00488349	0.019968	0	0.0219492	0.0165794
UNC119B	3.00127	1.20948	2.86565	1.85524	3.59843	0.461046	2.40244	1.13968
DENND2C	0.0193939	0.00713942	0.0236486	0.0165993	0.01597	0.00201155	0.0149214	0.022376
PLEKHD1	0.0042641	0.0283533	0.00707142	0	0.00248718	0	0.0114826	0.00619529
FAM220BP	0	0	0	0.10492	0	0	0	0
ASCL3	0	0	0	0	0	0	0	0
TUBB6	1.85087	0.797506	1.37422	0.807247	1.54543	0.346062	1.23318	0.613862
LYSMD3	0.657793	0.760672	0.782572	0.954665	0.817402	0.84468	0.660127	0.763523
AMIGO3	0	0	0	0	0	0	0	0
B3GALT6	7.19721	3.31678	6.49957	5.24526	4.77991	1.06802	7.01775	3.20951
ZNF613	0.517743	0.437561	0.513629	0.518314	0.46377	0.244531	0.369891	0.379471
C11orf16	0.00772667	0.00604435	0.0064068	0.00661329	0.0180273	0	0.0416136	0.011226
TMPRSS7	0.00860775	0.0050502	0.00178434	0	0.00502075	0.00379442	0.00165567	0.00625307
AC007160.1	0.942508	0.491531	0.521006	1.0756	0.366499	0	0.725153	0.228227
NUPR1	0.633489	0.362605	0.320291	1.17698	0.396539	0.20433	1.3552	1.18977
JAKMIP2	0.441468	0.363169	0.426506	0.319789	0.479564	0.228081	0.329922	0.294223
RPL23P2	3.80594	2.97728	3.55028	2.44314	3.88489	0.629142	6.95457	5.01122
MBLAC2	0.174935	0.198191	0.230083	0.22201	0.351849	0.164864	0.245979	0.153373
TPRN	0.293934	0.0621449	0.158092	0.12239	0.203882	0.00700381	0.293383	0.0692522
KCNE5	0.882321	0.31856	1.18182	0.116182	2.29609	0.0598369	1.40991	0.098609
ZNF683	0	0	0.00642768	0	0	0	0	0
SLC35A4	8.04485	5.8359	7.29116	6.74551	7.72066	2.65972	12.5951	8.22259
CRYBG2	0	0	0	0.00222786	0	0	0	0
IP6K1	0.329018	0.180795	0.41388	0.318698	0.370714	0.0438645	0.432194	0.34861
SSNA1	4.90766	0.822668	4.796	2.85033	4.97538	0.309052	4.27035	2.207
CSTF3	0.844443	0.517457	0.775078	0.741836	0.926265	0.344325	0.872588	0.611739
YES1	0.916043	0.781896	0.847908	0.742681	1.22751	0.732079	0.768173	0.745248
CHMP6	0.094782	0.00872297	0.0785914	0.0286321	0.0650408	0	0.141559	0.0486029
AQP7P4	0	0	0	0	0	0	0	0
DLEU1	0.00678406	0.00208488	0.00803601	0.00383644	0.0108818	0.00170886	0.00587202	0.00281615
UFSP1	0.100509	0.235876	0.08334	0	0	0	0.463981	0.292057
AL445665.1	0	0	0	0	0	0	0	0
MC5R	0.0314763	0.0738691	0.0260995	0	0	0	0.048435	0.0457317
TMEM39A	0.866764	0.613376	0.737398	0.741867	0.949766	0.534474	0.892382	0.726108
TCP11L1	0.403972	0.206761	0.489374	0.284065	0.483523	0.125779	0.57425	0.315283
GPX2	0.771988	0.458134	0.529752	0.729101	0.80741	0.164284	0.552995	0.251397
CCDC57	0.196457	0.0750868	0.159179	0.152792	0.196738	0.0332168	0.169786	0.135547
HSF5	0.00439204	0.00114526	0.00485573	0.0087714	0.00341573	0	0.00675837	0.00106353
FOXG1	17.3457	9.80552	20.9786	15.8778	21.2308	6.95111	38.8311	21.0279
SPHK1	0.868284	0.921817	0.301209	0.796252	0.372089	0.164037	0.034084	0.33469
BNIP3	1.36778	1.12523	1.73582	1.52794	1.6855	0.735981	1.35867	1.19421
ENTHD1	0	0	0	0	0	0	0	0
MYPOP	0.0793533	0.130359	0.118437	0.149422	0.111085	0.0279841	0.177055	0.0864689
AC233964.1	0	0	0.456838	0.0785936	0.10712	0	0.423895	0.133412
CIDEA	0	0	0	0	0	0	0	0
OR11H4	0	0	0	0.0168892	0	0	0	0
OR4D11	0	0	0	0	0	0	0	0
LRRTM4	0.0415881	0.00767117	0.0465338	0.0185056	0.0385916	0.00406234	0.0379968	0.0122734
ATAD5	0.494034	0.169997	0.584649	0.223466	0.652922	0.119915	0.550909	0.168087
SMIM19	0.505294	0.289499	0.537002	0.505579	0.581155	0.294896	0.405193	0.330879
OR11H6	0.100712	0	0	0	0	0	0	0
ZNF404	0.141149	0.140041	0.234076	0.176795	0.180723	0.0971246	0.121842	0.120043
RTTN	0.270595	0.0724875	0.29058	0.140059	0.307042	0.0808252	0.257871	0.110998
OR4K17	0	0	0	0	0	0	0	0
OR10H4	0	0	0	0	0	0	0	0
AC092634.1	0	0	0	0	0	0	0	0
RPP38-DT	0.361603	0.0808206	0.214167	0.132642	0.542357	0.182171	0.317958	0.262686
OR51B6	0	0	0	0	0	0	0	0
CDV3P1	0.270748	0	0	0.579335	0.631689	0	0	0.295025
ACBD7	0.420625	0.0528818	0.342545	0.0257153	0.578308	0	0.531667	0.0545645
OR4L1	0	0	0	0	0	0	0	0
ANAPC2	0.282834	0.136156	0.192427	0.124143	0.245343	0.0511498	0.323624	0.221269
OR4K13	0	0	0	0	0	0	0	0
HMGB4	0.578695	0.25351	0.307099	0.237748	0.270034	0.0816311	0.142477	0.100894
ZBTB8OS	0.131945	0.138649	0.181255	0.155071	0.114867	0.0937556	0.137881	0.14163
CYCSP34	0.989167	0.515865	1.0936	1.41105	1.15393	1.16277	0.253684	0
OR4F21	0	0	0	0	0	0	0	0
SLC35G1	0.114244	0.0390207	0.102734	0.0647291	0.122011	0.0198605	0.132466	0.0362361
OR4K5	0	0	0	0	0	0	0	0
IDSP1	0.0958789	0	0.0795009	0	0	0	0	0
OR4K3	0	0	0	0	0	0	0	0
ZNF135	1.06287	0.664006	0.985352	0.957094	1.0763	0.445752	1.786	1.07238
OR4N2	0	0	0	0	0	0	0	0
OR4M1	0	0	0	0	0	0	0	0
FOXR1	0.010434	0.0163245	0.00865169	0.0535832	0.012172	0	0.0160556	0
OR4H12P	0	0	0	0	0	0	0	0
FOXN3P1	0	0	0.224043	0.115632	0.0788009	0	0.207887	0.0981423
AL138899.1	0	0	0	0	0	0	0	0
COX8A	10.9102	2.92618	12.6651	7.33704	8.96978	0.961871	13.6704	4.15153
RPL37AP8	12.352	4.83131	17.1705	9.95024	10.5951	2.88262	13.6962	3.9587
AC104129.1	0.0792554	0	0.065717	0.00753723	0.0821836	0	0.0406521	0.0383832
TAC4	0.0720376	0.00805042	0.0426658	0.0264246	0.0360156	0	0.0554248	0.0149518
ZSCAN2	0.316747	0.17199	0.56545	0.491179	0.386895	0.0985601	0.599219	0.462907
PFN1P10	0.30646	0	0.25411	0.2623	0	0	0	0
PRR18	0.317363	0.0496528	0.10526	0.0271632	0.333202	0.223837	0.09767	0.0461094
B3GNT4	0.0568616	0	0.0471485	0.0648908	0.0663327	0	0.145829	0.0275379
CDC26	0.0556804	0.00395974	0.0335775	0.0433247	0.0295249	0.00892536	0.0389453	0.0294173
HSD11B2	0.057908	0.0226499	0.0600203	0.0867366	0.0337767	0.0127634	0.0334153	0.0105168
CRLF3	0.384781	0.220453	0.393948	0.306143	0.379328	0.149709	0.316894	0.316268
RNPEP	0.735374	0.371455	0.648085	0.453175	0.470598	0.163008	0.475261	0.433473
EID2	1.30551	2.79503	2.33593	2.52883	2.40467	2.42311	2.48467	2.74532
DMRTA1	0.112052	0.210373	0.0836204	0.201403	0.274504	0.108667	0.163802	0.04884
EID2B	2.14275	0.921918	1.99882	1.83399	2.1872	0.850101	1.73104	0.661553
GJC3	0.125786	0.0491995	0.117337	0.0942035	0.128396	0	0.120973	0.114221
RIMS2	0.00343865	0.0031038	0.00361891	0.00407514	0.0106457	0.00349802	0.00396848	0.00192154
KCMF1	0.58556	0.407662	0.585829	0.566009	0.615839	0.26211	0.552281	0.43359
DNAJC30	1.06409	0.400787	0.947676	0.742098	0.82755	0.243219	0.970304	0.858891
SPRYD4	1.55289	0.793472	1.33973	1.24462	1.35081	0.458997	1.71274	1.01072
VPS37D	0.350055	0.109535	0.406363	0.339563	0.299466	0.0822984	0.484791	0.457734
CLEC14A	0	0	0.0395795	0.0408552	0.055684	0	0	0
SYNE3	0.0641076	0.0683857	0.033827	0.0598582	0.100281	0.0462429	0.0605334	0.0359865
CLK2	2.29573	1.16057	2.00962	1.69673	2.14846	0.473578	2.81428	1.72812
LPCAT4	0.886704	0.638882	1.09318	0.918709	1.02079	0.174864	1.42727	0.440729
SLCO3A1	0.0225686	0.0179	0.0202729	0.0201214	0.0193801	0.0135411	0.0161582	0.02482
ZNF575	0.103354	0.0588007	0.0623267	0.0884613	0.142491	0.0828364	0.180726	0.109209
WDR25	0.0207752	0.0172676	0.0156114	0.027228	0.0174193	0.004579	0.0154846	0.0193367
SGF29	0.160904	0.109363	0.201222	0.203192	0.144625	0.0348831	0.296303	0.226112
PLAAT3	0.368175	0.474059	0.328038	0.43256	0.504196	0.530238	0.244562	0.290717
DIRAS1	0.836831	0.103362	1.48515	0.565458	1.06185	0	1.63786	0.223968
OR5AN1	0	0	0	0	0	0	0	0
OR10AC1	0	0.00765235	0.0162225	0.0334906	0	0	0	0
AL033381.1	0	0	0	0	0	0	0	0
PHLDB3	0.0233261	0.00260677	0.0276308	0.0114085	0.0233241	0	0.0512767	0.0459941
PRR15	0.0288912	0	0	0	0	0	0.0222285	0
GNG7	0.0516552	0.0102041	0.0601371	0.0254553	0.102867	0.00782013	0.0887189	0.0223632
OR4C5	0	0	0	0	0	0	0	0
USF3	1.76788	1.93032	2.27436	2.18111	2.50186	1.44363	2.25688	2.161
OR4C3	0	0	0	0	0	0	0	0
OR4S1	0	0	0	0	0	0	0	0
CNTD1	0.148448	0.122239	0.149004	0.180556	0.118488	0.0619942	0.132248	0.102164
DCAF4L2	0	0	0.0253488	0.0261658	0	0	0	0
OR4X1	0	0	0	0	0	0	0	0
CNBD1	0	0	0	0	0	0	0	0
DMBT1P1	0.00102532	0	0.000850172	0	0.00358829	0	0	0
AC008969.1	3.19185	1.67027	3.28794	3.00231	3.91411	0.710709	4.94505	3.14964
KBTBD11	1.2436	0.836545	1.57416	1.38064	1.34211	0.59322	1.31966	0.785575
B3GNT5	0.567408	0.549221	0.558356	0.485648	0.695401	0.36983	0.468831	0.388134
MAP3K19	0.00722359	0.0018836	0.00299483	0.00103045	0.0589874	0.0424568	0.00185258	0.000874592
C14orf177	0	0	0	0	0	0	0	0
LMNB2	1.43107	0.570405	1.20639	0.801992	1.33555	0.432574	2.18375	0.955439
RMDN1	1.19194	0.579794	1.13927	0.810582	1.51182	0.435623	0.990424	0.580925
MEX3C	2.51626	1.47719	2.53325	1.8058	2.77822	0.988418	2.57369	1.56585
HORMAD2	0.00206202	0.00161306	0.00170979	0.00176489	0.00481095	0	0.00475947	0.000748973
RNF152	0.182005	0.695564	0.197055	0.547708	0.181217	0.234049	0.165898	0.491814
NANOGP1	0.0106977	0	0	0	0	0	0	0
MYO1D	0.0090905	0.00812712	0.0107681	0.0111151	0.0130286	0.00778546	0.0149874	0.010566
C20orf197	0	0	0	0	0	0	0	0
FOXL1	0	0.0944534	0	0.162398	0.060366	0.0152072	0	0.0250609
TGIF2LY	0	0	0	0	0	0	0	0
LRRC37A	0.00665137	0.00346879	0.0220607	0.0246694	0.0413827	0.00781873	0.0545865	0.0354337
FOXC2	0.0344622	0.0539175	0	0.088489	0.0804047	0.0607657	0	0.0751048
OR4F17	0	0	0	0	0	0	0	0
BDNF	0.102635	0.134978	0.0604356	0.123494	0.0312341	0.0747496	0.0171666	0.0950899
SCAND2P	0.205709	0.336469	0.403164	0.400152	0.26906	0.142889	0.38848	0.303401
CCDC121	1.39211	1.41339	1.81742	1.64783	2.55691	1.33177	1.86867	1.72135
ACSF3	0.280938	0.197071	0.249353	0.288999	0.309269	0.175588	0.31357	0.345893
OR10AB1P	0.0615184	0	0.0255049	0	0	0	0	0.0446898
BOK	0.0571972	0.00688365	0.0437785	0.0150632	0.0256631	0	0.0203108	0.00639241
ZNF843	0.18909	0.162712	0.164629	0.18612	0.0992637	0.0583476	0.218225	0.240387
TTTY14	0	0.000256361	0	0	0	0	0.0105898	0.007142
RBIS	1.56764	1.11595	1.06588	1.28808	1.51787	1.11948	1.37498	1.44629
PFN4	0.138518	0.0361195	0.14357	0.118558	0.242385	0.0203535	0.257553	0.0670838
OR51V1	0	0	0	0	0	0	0	0
MAGEB6	0	0	0	0	0	0	0	0
OR52Z1	0	0	0	0	0	0	0	0
CDK5R1	15.3377	4.20121	19.1154	10.2572	16.3056	4.54873	22.3562	10.9716
OR51A1P	0	0	0	0	0	0	0	0
C15orf56	0	0	0	0.0370976	0	0	0.0333476	0
LINC00303	0	0	0.00939442	0	0	0	0	0
ZNF285B	0.0536551	0.111928	0.281769	0.0306158	0.0625921	0	0.0550421	0.0649626
TCERG1L	0	0.0024943	0.000377695	0.00116961	0.00159413	0.000401586	0.000350459	0.0016545
NCKAP5	0.0424503	0.0286754	0.032335	0.0219336	0.038603	0.0169937	0.0372041	0.0287335
MAGEB18	0	0	0	0	0	0	0	0
DEFB104A	0	0	0	0	0	0	0	0
RUFY1	0.949356	0.603324	0.862423	0.710449	0.958513	0.460709	0.796354	0.711628
OR52E2	0	0	0	0	0	0	0	0
BASP1	1.38571	1.24827	1.48233	1.31476	1.20053	0.826824	2.35498	1.55566
DEFB103A	0	0	0	0	0	0	0	0
OR51L1	0	0	0	0	0	0	0	0
LRRC37A3	0.165569	0.101937	0.2161	0.164018	0.135919	0.0716339	0.123848	0.102459
AC112778.1	0.120951	0	0.10029	0.103523	0.423293	0	0.0930584	0
FKBP9P1	0.0248383	0.00971514	0.0154466	0.026574	0	0.00273727	0.0191103	0.0112773
VSIG10	0.227582	0.090634	0.203574	0.122776	0.236527	0.060801	0.23771	0.147291
MIR7-3HG	0	0	0.0103253	0	0.0581062	0.0219569	0.0143711	0.00452301
IRX5	0.0551966	0.172715	0.022884	0.0236215	0.257561	0	0.0849351	0.0801948
METRNL	0.47657	0.196479	0.395163	0.286631	0.293	0.0851672	0.247748	0.26667
FAM91A1	1.09654	1.13707	0.951515	1.03129	1.17506	0.884303	0.68016	0.830537
KRT18P28	0	0	0	0	0	0	0	0
GJA1P1	0.437416	0.205307	1.37825	0.82365	0.408219	0.154256	0.87501	0.127104
AL358781.1	0	0	0	0	0	0	0	0
WSB2	3.1145	1.39823	3.1898	2.01294	2.90818	1.04561	3.42507	1.98672
AL135901.1	0	0	0	0	0	0	0	0.218603
GRIN1	0.00337497	0.00792043	0.00559692	0.0144433	0	0	0.0337566	0.0171621
SOX11	18.9467	15.8721	42.1056	32.9556	33.3545	10.1183	38.5484	23.2299
TYMS	1.40527	0.127598	0.94154	0.263107	1.28805	0.0995566	1.51078	0.300787
OR51G2	0	0.0115577	0	0	0	0	0	0
PXMP2	0.298603	0.0673814	0.285688	0.172022	0.321545	0.116441	0.207651	0.0917736
OR51A7	0	0	0	0	0	0	0	0
TCEANC	0.166654	0.133085	0.244705	0.115895	0.210614	0.15611	0.219045	0.12611
OR51T1	0	0	0	0	0	0	0	0
PNMA1	64.5681	57.4808	60.4818	60.0969	62.9558	29.1907	51.8352	44.7288
OR51H1	0	0	0	0	0	0	0	0
TCIM	4.75482	15.7333	4.84895	15.0625	5.22802	4.09562	6.09716	12.149
MAMSTR	0.142723	0	0.106509	0.0244314	0.099897	0	0.318446	0.010368
TYMSOS	0.0028877	0.00451793	0.016761	0.0024716	0.0269495	0	0.0244394	0.00629328
ANKLE2	2.26877	1.33164	2.39884	1.85006	2.05959	0.630372	2.38243	1.36646
C8G	0	0.0873223	0.0462793	0.143313	0.0651098	0.0492067	0.042942	0
FUT2	0.0200212	0.015662	0.041503	0.0171362	0.023356	0.0353026	0.0231061	0.0145443
OR51S1	0	0	0	0	0	0	0	0
OR7A15P	0	0	0	0.0848312	0	0	0	0
OR51F2	0	0	0	0	0	0	0	0
EFCAB5	0.011147	0.00566797	0.0184857	0.0152652	0.00975274	0.00737062	0.0120069	0.00769279
GCNT4	0.149363	0.225136	0.072497	0.152785	0.233739	0.109201	0.0224231	0.103212
TOB2P1	0.100813	0.0788632	0.501554	0.345146	0.117605	0	0.465386	0.512648
MUC20	0.0345541	0.0193076	0.098234	0.0507001	0.0287926	0.00870398	0.0759586	0.0251017
THAP4	0.251881	0.136298	0.263817	0.191272	0.223138	0.0968407	0.320561	0.143081
OR51N1P	0	0	0	0	0	0	0	0
NFATC2IP	1.35538	0.604502	1.29167	1.00785	1.24488	0.237908	1.33537	0.855411
LY6H	0.392908	0.139709	0.385027	0.519724	0.375016	0.0314909	0.302299	0.259479
RPL7L1P11	0	0	0	0	0	0	0	0
FIBIN	1.71267	1.15588	0.918897	0.833542	2.42887	0.53292	0.981821	0.853838
FAM89B	1.94517	0.676288	2.19533	1.52614	1.89097	0.190546	3.86618	1.72707
SHMT1	0.534465	0.221088	0.503495	0.241898	0.610431	0.118417	0.411211	0.144327
DPP7	1.18653	0.455656	0.876519	1.14481	1.10733	0.0570589	0.912901	0.626873
TRIM60	0	0	0.00327547	0	0	0	0	0.00286965
AP000679.1	0.0369748	0.0289243	0.0306588	0.0632938	0	0	0.0853437	0.0268602
SEC24C	0.611177	0.326237	0.712467	0.649271	0.633291	0.110936	1.0843	0.543232
FMR1NB	0	0	0.00182757	0	0.00257118	0	0	0
SMCR8	3.06066	2.59634	2.91429	3.28961	2.91298	1.30433	3.45094	3.04225
HCG4	0	0	0	0	0	0	0	0
MTHFR	0.692841	0.387136	0.722998	0.528461	0.500341	0.0664848	1.02986	0.595757
DEFB104B	0	0	0	0	0	0	0	0
C19orf18	0.12413	0.165075	0.133804	0.180614	0.173766	0.158683	0.0859535	0.0766476
DEAF1	0.230249	0.0925604	0.194896	0.147804	0.156684	0.0422905	0.186993	0.117317
MTX3	4.65366	2.43053	4.14941	2.90053	5.21228	1.53325	3.56989	2.28705
TMEM80	1.5194	0.830381	1.48422	1.4697	0.801258	0.339475	2.49015	1.67077
SIX5	0.0447306	0	0.0185449	0.0382851	0.0260906	0	0.0516227	0.0162472
IFNW1	0.0517379	0	0.0429	0	0.0603555	0	0	0
FBXO46	0.152814	0.200522	0.167585	0.135013	0.184018	0.0217299	0.235146	0.218441
ZDHHC13	0.46818	0.454511	0.329556	0.324321	0.304515	0.161838	0.323931	0.254469
SLC38A9	0.0555978	0.0312934	0.058469	0.0435242	0.0601126	0.0352681	0.0490362	0.0408814
ACER2	0.0252659	0.0107808	0.0476135	0.0196592	0.0267948	0.0202501	0.0583177	0.0333715
WDR73	0.484207	0.352837	0.538993	0.527979	0.603547	0.198826	0.704259	0.414391
POLE	1.03481	0.0884437	0.984345	0.240578	0.932402	0.0359945	1.30964	0.242974
PHETA2	0.346494	0.286111	0.383075	0.36247	0.22456	0	0.562797	0.461468
SCN4B	1.52591	1.63829	1.45207	1.4638	1.571	0.844188	1.39463	1.88964
DSCAML1	0.0148672	0.00140364	0.0197667	0.0125055	0.0191377	0.00745764	0.0280049	0.00670359
RHOG	0.90752	0.408068	0.705097	0.788983	0.633541	0.195299	1.10508	0.674838
EPS8L2	0	0.00939091	0.00248851	0.00770614	0.00700211	0.00529183	0	0.0130811
ZDHHC22	0.636176	0.102259	1.07669	0.305819	1.24029	0.00768317	1.50863	0.113954
MRVI1-AS1	0	0.0013319	0	0.00145727	0	0	0	0
ANO6	0.38419	0.227756	0.321147	0.243479	0.413906	0.211548	0.212702	0.181103
ZBTB34	1.12138	0.613746	1.23867	0.790219	1.27118	0.359824	1.14325	0.523892
PRDM16-DT	3.035	1.81608	2.04705	2.18088	1.83632	0.788746	2.36123	1.70293
FAM9B	0	0	0	0	0.000429348	0	0	0
CETN1	0	0	0	0	0	0	0	0
NUDT4B	0	0	0	0	0	0.146191	0	0
FAM210A	0.372383	0.27032	0.311389	0.23229	0.338691	0.29909	0.278008	0.28771
OR2T35	0	0	0	0	0	0	0	0
TALDO1	2.71949	2.05188	3.46481	3.7174	2.90091	0.715771	2.77377	2.87467
ULK1	0.434251	0.1178	0.502359	0.39266	0.449387	0.0524873	0.78138	0.259492
NAP1L4P1	3.6298	0.878889	1.57654	1.2575	2.72211	1.06671	2.85921	1.50677
OR14C36	0	0	0	0	0	0	0	0
RIMKLA	0.186289	0.062969	0.165909	0.118108	0.332684	0.279812	0.268961	0.140341
CLVS1	0.0262977	0.0140663	0.0508796	0.034051	0.0385441	0.00852092	0.0532632	0.033146
OR2M7	0	0	0	0	0	0	0	0
RPS6KA3	0.345739	0.352198	0.342325	0.404254	0.378552	0.19547	0.235289	0.28757
B3GNT8	0	0	0.0245743	0	0	0	0.0228022	0
PUS1	0.215417	0.173196	0.248083	0.158769	0.195454	0.0422041	0.244005	0.295591
PCNPP5	4.16274	4.88459	4.48716	3.9192	4.6133	2.936	3.20276	4.83842
CHD9	0.863051	0.500083	1.08643	0.771444	1.26318	0.426395	1.00388	0.61134
OR2T12	0	0	0	0	0	0	0	0
SPACA4	0	0	0	0	0	0	0	0
OR2T33	0	0	0	0	0	0	0	0
GATD1	0.758926	0.319677	0.7261	0.699535	0.749131	0.120093	1.42983	0.402887
OR2M1P	0	0	0	0	0	0	0	0
LINC01561	0.0459337	0.0718653	0.0380873	0.117945	0.160754	0	0.106022	0.0333684
TRIM72	0.00572658	0.00447974	0	0	0	0	0	0
MAN1B1	0.549082	0.158433	0.425433	0.435292	0.446277	0.0396792	0.685626	0.336758
DEFB103B	0	0	0	0	0	0	0	0
DEFB4B	0	0	0	0	0	0	0	0
ENSAP3	0	0	0	0	0.351044	0.265301	0.694575	0
KCNA3	4.11733	3.34718	4.41813	4.45688	4.61477	4.3773	7.85744	4.48653
OR2AJ1	0	0	0	0	0	0	0	0
FZD8	11.4809	8.41862	9.37578	11.0787	9.22769	5.13745	11.3134	11.979
GJD4	0	0	0	0	0	0	0	0
FBXO39	0.0143502	0.101031	0.0118989	0.0777884	0.0334808	0.0168687	0	0.0486483
CLDN22	0	0	0	0	0	0	0	0
KCNA2	0.762469	0.292628	1.10342	0.408259	1.10557	0.246163	1.15399	0.460928
TOP3A	0.692342	0.277973	0.729951	0.357117	0.791615	0.101058	0.929542	0.398029
CASKIN2	0.660545	0.347895	0.553134	0.498192	0.732421	0.057659	0.930889	0.631883
OR7E125P	0	0	0	0	0	0	0	0
ZBTB38	0.206846	0.20973	0.247374	0.266242	0.264501	0.163424	0.236269	0.284921
BEND2	0	0	0.00142938	0.00147545	0	0	0	0
C8orf31	0.0744351	0.185603	0.100295	0.191128	0.119396	0.0369136	0.128856	0.196015
DLGAP1-AS1	1.57485	1.04632	1.39527	1.53257	1.10733	0.456471	1.36105	1.66121
LINC00469	0	0	0	0	0	0	0	0
AC024940.1	0	0	0	0.0565168	0	0	0.101608	0.0479684
RPL13AP3	0.583865	0.050749	0.376545	0.277629	0.302718	0	0.598958	0
CCDC71	0.526374	0.0617651	0.698335	0.315368	0.399132	0.0464067	0.749223	0.267668
C10orf71	0	0	0	0	0	0	0.00271401	0
AC024940.2	0.00111523	0.046238	0	0.0353177	0.00650495	0.0235973	0	0.0210641
LRRN4CL	0	0.0500342	0	0	0	0	0.0492102	0.0232318
AC004797.1	0	0	0	0	0	0	0	0
TIMM22	2.27545	0.955714	2.11469	1.49008	1.5321	0.753971	2.59667	1.24252
HIC1	0.109944	0.0430029	0.109396	0.0470507	0.141082	0.0484648	0.0845893	0.087855
PPFIA3	0.0412546	0.0173774	0.076309	0.0325938	0.0518281	0.00839336	0.126963	0.0507172
MAGEF1	38.787	34.1117	41.4687	36.1153	42.6423	15.3881	27.6719	25.6151
UMODL1	0	0	0.00102914	0.00106231	0.00144789	0	0.00190986	0.00360654
OR7E8P	0	0	0	0	0	0	0	0
AC021054.1	0.0419546	0.0609512	0.0695758	0.110292	0.0873977	0.0264203	0.0645586	0.0478936
SAMD9L	0.517816	8.08867	0.560432	7.6044	1.06824	4.93044	0.574536	5.2584
ZFAS1	1.91678	1.15286	1.67057	1.03784	1.37101	0.62086	1.56086	1.04009
UBE2U	0	0	0.00129963	0	0.00182844	0	0	0
AC006001.1	0	0	0	0	0	0	0	0
PAWR	0.28339	0.314676	0.182129	0.281629	0.307482	0.171626	0.13122	0.178335
TGIF1	2.08197	1.20534	1.63385	1.66176	2.15167	0.584529	1.64157	1.44342
MIEF2	0.922724	0.170612	0.653817	0.545655	0.684992	0.0591637	1.03263	0.219374
NAP1L5	8.03001	5.71059	8.21482	7.31922	7.48185	1.47106	6.33866	5.90913
CBX3P1	0	0	0	0	0	0	0	0
AL161742.1	0.514095	0.134054	0.284185	0	0	0.15108	0.263692	0.871413
NIM1K	0.0607679	0.0765874	0.0643841	0.104023	0.0695769	0.0138898	0.0320352	0.0572245
CD19	0	0	0	0.0115429	0	0	0	0
ERICH5	0.00343461	0.00268679	0	0	0.00801338	0.00302805	0	0
OR2T8	0	0	0	0	0	0	0	0
NR2C2	1.63406	0.835969	1.69249	1.27842	1.8117	0.482705	1.80971	1.05014
GPR4	0	0	0	0	0.00936267	0	0	0.00583035
ACOT4	0.0208572	0.0489479	0.138355	0.0535552	0.0486624	0.0367766	0.0320945	0.0303032
OLIG3	0	0	0.0377403	0	0	0.963061	0	0
CAVIN1	1.2436	0.893955	0.433967	1.24934	0.828995	0.118529	0.336177	1.13362
OR2G3	0	0	0	0	0	0	0	0
ARIH2	0.655086	0.325056	0.766344	0.555629	0.662422	0.148623	0.647369	0.440436
RBM44	0.013495	0.0087973	0.00745987	0.0115504	0.0104952	0.00793173	0.0103829	0.0032678
ZBTB33	5.55323	5.13119	6.6415	5.27866	9.14569	5.58707	8.0023	5.62879
OR2G2	0	0	0	0	0	0	0	0
ZBED2	0	0	0	0	0	0	0	0
VCX2	0	0	0	0	0	0	0	0
IRX3	0.0573677	0	0	0	0.0334615	0.0252885	0	0
ST8SIA3	6.0129	5.0461	2.84284	2.63121	5.62249	5.54921	0.384852	0.450432
RPRM	0.210476	0.0548831	0.174522	0.120098	0.163689	0.247415	0.0539791	0.101933
OR2B11	0.0222334	0.00869628	0.00921775	0	0.0259367	0.00980081	0.11119	0
SLC25A22	0.780714	0.340407	0.742864	0.613445	1.04513	0.0677017	1.08318	0.316115
RABEP2	0.0529014	0.0292117	0.0541859	0.0213076	0.0145207	0.0192045	0.0718264	0.0203453
NHLH2	0.0132501	0	0	0	0	0.0233634	0	0.0096255
AL953897.1	0	0	0	0	0	0	0	0
ATOX1	0.542248	0.253476	0.56751	0.563161	0.478282	0.166156	0.559656	0.333866
FAM187B	0	0	0	0	0	0	0	0
TBL1XR1	0.559714	0.267428	0.561768	0.373742	0.641771	0.141411	0.4299	0.276517
SAMD12	0.0122384	0.0164379	0.00938193	0.012056	0.0123912	0.0107897	0.0063958	0.00150971
CD163	0	0.00236256	0	0	0	0	0.0185892	0
C18orf32	1.00885	0.429758	1.35002	1.01736	1.21184	0.67808	1.2911	1.66166
OR7E149P	0	0	0	0	0	0	0	0
GIMAP3P	0	0	0	0	0	0	0	0
PIDD1	0.340137	0.0813021	0.344709	0.145562	0.242484	0.0333194	0.617896	0.0411819
AL355390.1	0	0	0	0	0.018926	0	0	0
ZNF491	0.259062	0.111134	0.4019	0.393395	0.409448	0.0147352	0.437215	0.297469
RPLP2	109.434	17.4538	123.564	58.2582	91.1982	8.15835	136.883	33.2133
HASPIN	4.18061	0.251567	4.29606	0.336412	3.7515	0.346523	5.52579	0.285529
JUN	13.4701	10.8973	9.94792	14.7069	13.4945	3.67901	15.9587	13.7752
CSTF2T	2.86904	2.62477	3.02409	3.16318	2.75128	1.4362	3.72265	2.91435
PGBD5	0.0696756	0.0286502	0.178506	0.181201	0.147973	0.0370143	0.30515	0.182346
C12orf54	0.021581	0.00562741	0	0	0	0	0.0110695	0
GBA	0.779981	0.785577	0.962033	1.07649	0.97814	0.180509	1.1102	0.906583
CASC2	0.0268238	0.0247987	0.0272967	0.0187843	0.0433816	0.0112869	0.0187617	0.0155003
ACAD9	0.509514	0.16286	0.492892	0.293075	0.450579	0.0579616	0.480533	0.197007
IL17RA	0.237252	0.343224	0.132048	0.381095	0.269187	0.117478	0.362577	0.519414
PNPLA2	0.435091	0.23473	0.373209	0.346714	0.700084	0.0793632	1.09661	0.53405
MBOAT4	0.0384431	0.0300729	0.0382515	0.046065	0.00896926	0	0.011831	0.0335122
TEX44	0	0	0	0	0	0	0	0
AGTRAP	0.33092	0.292272	0.230136	0.456832	0.273963	0.0564675	0.188901	0.2055
CD163L1	0	0	0	0	0.000874895	0	0.000577022	0.00217927
SRRM3	0.00935974	0.00183046	0.0232827	0.0280387	0.0245671	0.00515739	0.0405071	0.020398
THAP5	1.24168	1.52637	1.45993	1.45075	1.42551	0.886186	1.4052	1.27904
DEFB114	0	0	0	0	0	0	0	0
CRACR2B	0.0341734	0.0668321	0.0283359	0.0438737	0.179394	0	0.0788776	0.0744754
SUMO4	1.08166	1.46153	1.30457	1.51494	1.83538	0.60685	1.21049	0.928633
MAGEB10	0	0	0	0	0	0	0	0
DNAJC28	0.225958	0.290393	0.321189	0.290098	0.112969	0.327276	0.384952	0.269669
OR4F4	0	0	0	0	0	0	0	0
NAALADL2	0.00750036	0.00552553	0.00772865	0.00847635	0.0100239	0.00526435	0.00638696	0.00751167
CD151	3.61123	0.95666	2.54103	1.47771	2.46722	0.215633	2.31352	1.05562
AC011944.1	0	0	0.0117721	0	0	0	0	0
POLR2L	2.06648	0.498563	1.93768	1.53729	1.48697	0.0681074	1.94655	0.841789
FAM20C	0.183109	0.13522	0.201631	0.322225	0.135001	0.0464931	0.215267	0.224536
NECTIN3	0.360258	0.290187	0.245909	0.248425	0.414026	0.466777	0.180671	0.293495
SLC35G5	0.151372	0	0.25103	0.0647802	0	0	0.058232	0
ANXA2R	0.244328	0.210244	0.141815	0.125473	0.199517	0	0.169185	0.124244
AC105206.1	0.0421188	0.0329483	0.0698482	0	0.0982686	0	0.22684	0
TMEM94	0.778448	0.307115	0.751655	0.651855	0.841279	0.188659	1.42731	0.785826
FLII	2.56169	1.72327	2.40969	2.4198	2.18478	0.291006	2.45124	1.57944
SOX12	4.64026	1.72211	5.08243	3.12188	6.3699	0.932365	8.83406	4.26458
HNRNPA0	3.42882	1.56092	4.73534	2.38509	5.63201	1.30421	4.27917	1.6328
FXNP2	0.365955	0.143138	0.758608	0.469834	0.42691	0	0.985465	0
AC025171.1	0.0293884	0.020116	0.0304603	0.0330142	0.0235699	0	0.0409825	0.0346923
YIPF7	0.0106112	0.00138347	0.0117314	0.00756845	0.0041262	0.00779592	0.00136068	0.00899318
FAM87B	1.53951	0.412001	1.37731	0.693511	1.60689	0.214306	0.841601	0.618046
CDKN2AIPNLP1	1.32765	0	0	0.284086	0.774396	0.292624	0.766109	0.482234
RPS2P2	0	0	0	0	0	0	0.12811	0
AL162595.1	0.0139242	0.0163387	0	0.0119178	0.0162434	0.0122759	0.00535653	0.0101152
MYOZ1	0.0101304	0.0633977	0.0419996	0.0346826	0.0354532	0	0.109119	0.0220775
TMEM78	0	0	0	0	0.0536093	0	0.0353571	0
AC112247.1	15.991	10.7223	14.7748	13.035	14.5683	9.93584	20.3883	16.1526
KCNJ10	2.92555	1.96507	2.09449	2.03404	1.97371	0.851127	2.23905	1.98722
TENM3-AS1	0.000737827	0.00202013	0.000305896	0.00126302	0.00344289	0.00195147	0.000567675	0.00241196
CHID1	0.395822	0.0844473	0.484413	0.221026	0.313596	0.0223937	0.389225	0.144541
PCDHB9	0.497945	0.637409	0.975912	1.1236	0.633692	0.239456	0.626911	0.476826
ZNF620	0.261741	0.137128	0.246897	0.226081	0.319344	0.0762138	0.293756	0.139553
ZNF518A	0.545977	0.34437	0.50204	0.381311	0.714026	0.286712	0.466855	0.362051
TMEM187	0.239238	0.157205	0.103153	0.106478	0.111635	0.0421839	0.088352	0.0625657
CACYBPP2	14.6096	5.42572	11.8692	7.32581	15.4936	6.37506	10.4456	7.61139
SVBP	0.502185	0.52883	1.01698	0.776987	0.754821	0.255427	1.1294	0.792761
ZNF619	0.602015	0.392449	0.558605	0.496865	0.443111	0.12637	0.727858	0.380062
CCDC184	4.24665	2.22611	2.68631	2.81036	3.88148	1.15793	2.05471	2.32168
AP3S1	0.220515	0.320208	0.215988	0.272493	0.265284	0.425278	0.217379	0.251302
GRB2	0.47426	0.296978	0.505738	0.503499	0.43622	0.128653	0.638557	0.499395
ZBTB41	0.526583	0.523669	0.685884	0.605806	0.820715	0.456733	0.559332	0.501786
UBE2N	0.870327	0.94153	0.80844	1.03015	1.11811	1.15096	0.697166	0.812316
SPATA31C2	0	0	0	0	0	0	0.0085521	0
ARL6IP6	0.403218	0.587593	0.504376	0.483162	0.591334	0.497684	0.47155	0.587506
ZNF354C	0.744934	0.370835	0.835278	0.608611	0.967765	0.276136	0.755506	0.455062
CAPZA3	0	0	0	0	0	0	0	0
MAMDC4	0.243277	0.142732	0.142885	0.225574	0.141899	0	0.296359	0.147273
CENPBD1	3.33128	2.60597	2.97888	3.9694	3.50516	1.55486	3.71893	2.44372
ODF3	0.0283582	0	0.0940561	0	0.0992449	0	0.240003	0.0412014
BET1L	0.488894	0.344992	0.530757	0.573747	0.473312	0.0799838	0.610758	0.65539
RPS27	16.9259	5.66655	21.1114	11.9088	15.3109	3.09829	24.6656	9.22182
RIC8A	3.70606	2.98139	4.03194	3.30701	3.17353	1.50623	3.68052	2.845
IMP3	1.09034	0.47927	1.25711	1.21763	1.00544	0.173944	0.846879	0.414894
ASB8	0.696447	0.348398	0.998818	0.80076	0.889163	0.184466	1.26715	0.703528
LCN15	0	0	0	0	0	0	0	0
ODF3B	0	0.381236	0	0.0595888	0	0	0	0.177015
DPY19L2	0.0690095	0.0326746	0.0767971	0.052071	0.0868596	0.0280188	0.0768481	0.0494721
SPATA31E1	0	0	0	0	0	0	0	0
ZNRF3-AS1	0.215946	0.120663	0.255797	0.343254	0.269909	0.0135989	0.130543	0.0336157
C2orf73	0.0055805	0.0101861	0.00462724	0.00477638	0.00868001	0.00163998	0.00715594	0.00945918
GPR150	0	0	0	0	0	0	0	0
TSPYL6	0	0.0256157	0.16291	0.168161	0.114598	0	0.0503876	0.0475754
LRRC75B	0.671481	0.298689	0.862461	0.6198	0.783326	0.116078	1.56002	0.631264
DMAP1	3.33204	2.00088	3.9666	3.05308	3.67736	0.390058	5.73359	2.63147
ADAMTSL1	0.00606764	0.00715871	0.00115469	0.00323518	0.00290094	0.000789257	0.00122449	0.00093937
CALHM5	0	0.0237747	0	0	0.00886353	0	0	0
IMPDH2	13.0705	5.0124	13.8039	7.20012	10.3408	2.56459	12.2641	5.69701
ALS2CL	0.0323464	0.0284666	0.0201157	0	0.0188671	0	0.0497738	0.00881172
MLF1	0.210392	0.147259	0.0918174	0.0805602	0.38753	0.170844	0.132054	0.130717
PRSS42P	0	0	0.0181946	0.093905	0.0511955	0	0.0168826	0
NDUFAF3	6.81176	3.06333	5.51175	3.4925	5.33596	1.4796	7.01316	5.28305
C2orf69	0.34688	0.267853	0.359996	0.352444	0.545635	0.185465	0.332315	0.182083
GRAMD1C	0.0554137	0.0249583	0.0368976	0.0280261	0.0617053	0.0259076	0.0335909	0.0201275
STAP2	0.0799545	0.0291882	0.0928154	0.0958068	0.0559632	0.0093987	0.143537	0.0464662
ULK4P3	0.00712671	0	0.0118187	0.00304989	0.00415688	0.00314156	0.0027416	0
TWF1P1	3.90853	2.23722	4.42656	3.01896	3.78109	1.42878	4.98751	2.97784
HTR3C	0	0	0	0	0	0	0	0
TSSK6	0	0.0499383	0	0	0.0372353	0	0	0.0231873
BOLA1	0.270894	0.0908198	0.288797	0.205361	0.243783	0.020471	0.315611	0.32611
PDE4DIP	0.268796	0.122712	0.260142	0.175931	0.222798	0.0704331	0.202966	0.129069
DDX10	0.110098	0.116724	0.123423	0.118102	0.157165	0.0712027	0.127062	0.143386
AL161668.1	0	0	0	0	0	0	0	0
GOLGA8Q	0	0	0	0	0	0	0	0
PPP1R42	0.00432002	0	0.00179104	0.00184876	0.00503958	0.00761731	0.000830942	0.00156913
NDUFV2	0.170106	0.0887128	0.185453	0.0997593	0.220489	0.0305496	0.247213	0.105266
FAM27E5	0	0	0	0	0	0	0	0
AL672207.1	0.764098	0.199244	1.00316	0.326998	0.96565	0.112275	1.07779	0.323795
DALRD3	1.73239	0.562751	1.19299	1.18118	1.62703	0.181208	1.21992	0.863876
ZNF114	0.250805	0.120394	0.283585	0.146363	0.372374	0.0301523	0.263136	0.0993798
FAR2P2	0.136782	0.0642006	0.153113	0.105365	0.215413	0.0602957	0.221001	0.139111
ZNF518B	4.35586	3.88407	4.8771	4.10833	6.0711	3.09228	4.83645	4.71957
AMER3	0.0629378	0.0369258	0.104374	0.101004	0.19273	0.110976	0.108953	0.0914419
SPINK6	0.00809413	0	0.00671149	0	0.00944232	0	0	0.00587995
ZNF366	0	0.00115771	0	0	0.00172644	0	0.00113864	0.00107509
LCORL	0.20404	0.0955956	0.209992	0.121158	0.302531	0.0999374	0.194424	0.0927905
PARD6G	0.118406	0.0735811	0.148646	0.0776656	0.130383	0.0731707	0.153252	0.0819962
ZNF454	0.348297	0.117654	0.518529	0.355698	0.350905	0.104683	0.371511	0.261645
SH2B1	0.260511	0.0735908	0.20701	0.154842	0.126626	0.038279	0.261677	0.165591
ZC3H12D	0.00522807	0.0143142	0.0368476	0.0178989	0.0121978	0.00230461	0.0362017	0.0208885
VN1R1	1.31679	0.830713	1.40884	1.23611	1.68477	0.748979	1.5687	1.17258
POGLUT3	2.17898	0.901359	2.15046	1.20102	2.42657	0.65376	1.98953	0.933723
PLEC	0.402303	0.181466	0.371244	0.531773	0.535546	0.0686482	0.478019	0.456054
SH2D4B	0.00275836	0.00359631	0.00457435	0.00157393	0.0075082	0.000810616	0.0049519	0.00734726
RNF212	0.0139451	0.03409	0.0346889	0.0402828	0.0101674	0.0015368	0.0134114	0.0354562
PRSS36	0.00895454	0	0	0	0	0	0.027558	0
ZNF543	1.20298	0.667849	1.41579	0.896783	1.55048	0.325018	1.61973	0.895046
TMEM151B	0.0754902	0.0274178	0.292855	0.14307	0.22016	0.0213925	0.452203	0.146892
GALNT11	0.354496	0.194846	0.443054	0.312261	0.362904	0.102052	0.418261	0.257522
SLITRK1	0.192571	0.0150643	0.255482	0.247234	1.59499	0.186754	0.400036	0.18186
C9orf62	0	0	0	0	0	0	0	0
FAM230I	0	0.00313945	0	0.00343496	0	0	0	0
WDR6	1.85406	0.641683	2.25478	1.85619	1.49435	0.188226	2.17	1.83665
PRM3	0	0	0	0	0	0	0	0
TNP2	0	0	0	0	0	0	0	0
SPAG11A	0	0	0	0	0	0	0	0
GEN1	1.21295	0.173734	1.16629	0.275382	1.64085	0.235964	0.981421	0.184088
TMPRSS9	0.0030274	0.00355238	0.0125513	0.0142514	0.00882915	0.00266905	0.0104816	0.00659774
AQP11	0.281156	0.275858	0.359572	0.31406	0.305751	0.214265	0.172321	0.249248
TMEM11	0.829477	0.283883	0.75943	0.571906	0.846683	0.116803	0.846486	0.401714
ZNF354B	0.425599	0.432814	0.32349	0.346059	0.384779	0.340825	0.392941	0.476645
KCNG2	0	0	0	0.0117085	0	0	0	0
SHISA3	0.0199852	0.0312676	0.0165713	0.0342108	0.11657	0	0.0307527	0.0145182
OR2D3	0	0	0	0.0799905	0	0	0.0719048	0.0678917
CALML3	0	0	0	0	0	0	0	0
CALML5	0	0	0	0	0	0	0	0
ZFAND2A	0.97744	0.647681	0.800939	1.13186	0.791465	0.344696	0.946672	0.609814
PLEKHM3	0.177076	0.151532	0.260803	0.213106	0.251081	0.142315	0.291298	0.214276
ZNF223	0.108123	0.178561	0.149423	0.154239	0.126133	0.0900288	0.101675	0.209455
HTR1A	0	0	0.0385123	0.0397535	0	0	0	0.134963
CCDC185	0	0	0	0	0	0	0	0
FAM220A	1.03633	1.73319	1.31223	1.86575	1.48289	1.85881	1.20975	1.54646
DNAJC22	0.0281214	0	0.00777256	0.0160461	0.0656107	0	0.0216362	0.00680956
NEUROG2	6.7879	0.674748	9.39102	1.8617	6.25607	0.462882	18.9569	2.77882
CEP295NL	0.108234	0.0604772	0.0871811	0.0555826	0.101009	0.0354424	0.133238	0.0471756
BEND3	0.626319	0.212208	0.593758	0.349982	0.598009	0.0879269	0.899308	0.434701
AC068473.1	0	0	0.00608864	0	0	0	0	0.00711236
NT5DC1	0.0578011	0.0399585	0.0295367	0.0247361	0.0564519	0.0296274	0.0232699	0.0209947
RPS3AP5	0	0	0.303073	0.208561	0.28426	0.214829	0.374957	0.0885076
TIMM23B-AGAP6	0.00287094	0.00224585	0.00238053	0.00245725	0.00167457	0.00126555	0.0033133	0.00208558
GLDC	0.304164	0.0800025	0.237586	0.138091	0.319858	0.0606274	0.192642	0.115923
COX14	0.572595	0.242626	0.751742	0.581978	0.361816	0.147238	0.651642	0.285972
LINC00314	0	0	0	0	0	0	0	0
H3F3AP6	0.487346	0	0.202049	0	0.28426	0.214829	0.187479	0
MCMDC2	0.0759533	0.0578926	0.0775126	0.0583412	0.0681572	0.0240379	0.094399	0.0636646
TUBAL3	0	0	0	0	0	0	0	0
RPL10P16	19.3917	2.54848	18.266	8.3651	16.1066	0.68385	23.3941	7.21255
P4HTM	0.75809	0.344049	0.633392	0.6439	0.688586	0.102039	0.681217	0.571731
UCN3	0	0	0	0	0	0	0	0
DTX3	2.33281	1.14621	2.95743	2.09567	2.18159	0.424932	4.50933	2.99717
KLHL11	1.69612	1.00784	2.04343	1.79062	2.46123	0.666917	2.02339	1.43392
NECAP1P1	0.723082	0.84847	0.899348	1.03148	0.421761	0.212497	1.2981	1.75094
AMBN	0	0	0.0110218	0	0.0465194	0.0175785	0	0
CTXN1	0.42539	0.380309	0.251946	0.260067	0.708921	0.107153	1.35591	0.927069
SLC25A20	0.204676	0.0707473	0.217075	0.152776	0.180464	0.0314736	0.18128	0.112379
CA8	0.181102	0.0382674	0.121686	0.0489962	0.166342	0.0431278	0.034434	0.0136097
CKS1BP6	0.836032	0	1.03983	0	0.487643	0.368535	1.28646	0
CD28	0	0	0	0	0	0	0	0
EPM2AIP1	9.21486	8.56132	11.9221	9.13459	12.8103	6.98062	12.9061	10.095
ERBB4	0.0133995	0.0046363	0.00954374	0.00279366	0.0539083	0.010829	0.00343647	0.00112316
MAF	0.965922	0.545721	0.495015	0.528193	1.46329	0.289775	0.567698	0.3411
CTNNBIP1	0.170642	0.0692627	0.178868	0.0964501	0.215966	0.0354818	0.189503	0.116945
OR6B3	0	0	0	0	0	0	0	0
DEFB125	0	0	0	0	0	0	0	0
GAPDHP29	0.10153	0	0	0	0	0	0	0.0737564
PSAPL1	0	0	0.0178342	0.018409	0.100363	0	0.0330963	0
OTOS	0	0	0	0	0	0	0.0277696	0
GTPBP6	0.762053	0.344553	0.753617	0.46076	0.717711	0.19724	0.88216	0.604379
ERN1	0.118784	0.0852487	0.162649	0.184681	0.138569	0.0509205	0.212965	0.161497
GPR35	0.00386797	0.00605161	0.012829	0.0198637	0.00902447	0	0.0119039	0.00842962
ACTG1P1	0.88569	0.41571	1.39535	0.303227	0.826571	0.702765	0.954014	0.257363
AC092656.1	0.0100554	0.00393304	0.00416889	0.00430325	0.00586516	0	0.00386826	0
C10orf53	0	0	0	0	0	0	0	0
PPIAP33	0	0.141071	0	0	0	0.317978	0	0
ARMC10P1	0.584929	1.73878	0.873021	0.700901	1.63766	1.54707	1.2601	0.594887
CSRNP3	0.0550082	0.0465877	0.137589	0.10895	0.187739	0.0849697	0.187129	0.111295
ZNF713	0.244894	0.190154	0.392585	0.287238	0.325892	0.13754	0.322405	0.24511
PARP10	0	0.00877661	0.00465145	0.0480136	0.00654407	0.00247284	0.0107901	0.0244509
DYNAP	0	0.0133186	0	0	0	0	0	0
SUZ12	0.308934	0.258758	0.360956	0.307152	0.45868	0.420928	0.432163	0.376307
NSUN3	0.143651	0.131671	0.188896	0.170145	0.191276	0.062684	0.15183	0.11595
KCTD12	1.05839	0.602146	0.877598	0.933334	3.89112	1.28656	1.33251	0.570824
DHFR2	0.661628	0.487423	0.814924	0.527805	0.644442	0.424741	0.60295	0.340646
AL450998.1	14.4029	2.86145	25.5913	9.00104	22.4025	2.01556	36.7621	6.47706
RPP25	0.26222	0.102564	0.298963	0.140272	0.688267	0.11559	0.504372	0.190489
GRINA	12.1053	10.5166	11.3939	9.39361	13.7399	3.95953	15.5838	19.6619
C5orf64	0	0.000854244	0.000452734	0	0.00254779	0.000481372	0.000420087	0.000793283
GLULP4	0.534732	0.139435	0.147797	0	0	0.235718	0.205708	0.129485
THBD	0	0.0190247	0	0.0208155	0.198594	0	0	0
GP5	0	0	0.046895	0.0242032	0	0	0	0
LMO7DN	0	0	0.00648555	0	0	0	0.0120357	0.00568201
COX5A	1.78052	1.13223	1.7481	1.31827	1.80312	0.948597	2.23976	1.226
STX19	0.0280792	0.0109828	0	0.0180248	0.0245671	0.0309443	0	0
ERFE	0.150915	0.00787044	0.0667391	0.00861127	0.117368	0	0.139335	0
FAM219B	0.521929	0.136097	0.697245	0.508766	0.321344	0.0766913	0.858903	0.315961
HIST1H2BPS1	0	0	0.26809	0	0.377173	0	0	0
ZHX2	0.283884	0.181144	0.256009	0.217704	0.286449	0.0908864	0.295341	0.22429
CPN2	0	0	0	0	0	0	0	0
CPNE7	0.00464938	0	0	0	0.0054238	0	0	0
C5orf46	0	0	0	0	0	0	0	0
CD300LB	0	0	0	0	0	0	0	0
GDPD4	0	0.00275418	0	0	0	0	0	0
RIIAD1	0.0206289	0.00403435	0.0299339	0.0176564	0.00601624	0.00909353	0.142845	0.0149858
MPI	1.40689	0.499097	1.24117	0.665092	1.021	0.324513	1.309	1.06957
ADORA2A-AS1	0.00910055	0	0.007546	0.0025964	0.00707758	0	0.0198386	0
H1FOO	0	0	0	0	0	0	0	0
TRIM73	0	0	0	0	0	0	0	0
OPLAH	0.0629378	0.0369258	0.0521868	0.0134672	0.00917762	0.00693597	0.0363176	0.0457209
TMEM52	0.118302	0.0925441	0.0490467	0.0506275	0	0	0.18204	0.17188
TMEM139	0.0370433	0	0.235486	0.0634111	0.0720223	0	0.133003	0.10764
RNF186	0	0	0	0	0	0	0	0
AC114812.1	0	0	0	0	0	0	0	0
EFCAB13	0.0355531	0.0165549	0.0329894	0.0434715	0.0394999	0.0156723	0.0227951	0.0215228
MSC	0	0.0535481	0	0	0	0	0	0
APOLD1	0.206421	0.0210296	0.169568	0.0287613	0.236323	0.0160826	0.15734	0.0132517
RFLNA	0.00116582	0	0.00217502	0.00124729	0.00136	0	0.00156969	0.00148209
EXOSC4	3.14703	0.742458	3.18934	3.07836	2.3892	0.4404	4.07391	1.66925
DPY19L3	1.64869	1.17592	1.83408	1.71015	1.90589	0.668667	1.34022	1.16968
TAF7	2.45314	1.49444	2.72353	2.00647	2.57692	0.687954	2.3634	1.59632
ZNF852	1.23387	0.593984	1.65271	1.17523	1.32129	0.312399	1.48971	1.08481
FOXE1	0	0	0	0	0	0	0.0220184	0.0207895
PFAS	0.441153	0.218678	0.514286	0.280385	0.550301	0.130928	0.604902	0.279225
HYI	0	0	0	0	0	0	0	0
CYBC1	1.79377	0.436135	2.0401	1.82576	1.95116	0.181652	2.48978	1.38232
TPRX1	0	0	0	0	0	0	0	0
LGALS7B	0	0	0	0	0	0	0.0300964	0
ZNF552	0.721863	0.719983	0.823013	0.919046	0.821047	0.453446	0.819203	0.747263
SMIM10L2A	0.472561	0.254945	0.32428	0.209207	0.570282	0.114931	0.338507	0.29594
GAK	0.182747	0.0884078	0.191406	0.154356	0.255262	0.0158995	0.296006	0.144983
ZBTB7A	0.47421	0.635933	0.561722	0.663176	0.533439	0.485268	0.807884	0.941191
TUFM	14.1853	5.28037	16.1177	10.686	11.8116	1.14099	14.4088	6.72856
ERICH3	0.0690147	0.0318013	0.0352761	0.0267029	0.120214	0.0366739	0.0152751	0.0109886
RMI1	0.829591	0.280995	0.98218	0.435547	1.26209	0.207353	0.888323	0.282688
CTC1	0.898426	0.356451	0.987336	0.610759	0.817396	0.185703	1.36594	0.783815
FBXO34	0.34223	0.134722	0.315809	0.22016	0.37734	0.0652105	0.334655	0.193276
LINC00324	0.235003	0.0229796	0.170503	0.0251426	0.20561	0.0776947	0.135606	0.149378
SELENOW	5.19098	1.47314	6.1373	3.11149	4.33635	0.505294	4.56082	2.16504
EIF3K	2.88432	0.625298	2.89219	1.70321	2.49095	0.271045	2.54171	0.998923
MRFAP1L1	37.7648	24.6306	41.9176	34.852	41.9007	13.1876	38.0779	32.0959
SNX18	0.707004	0.791647	0.617844	0.628858	0.865195	0.534707	0.85327	0.596683
EXD1	0.00416118	0	0.00172519	0	0	0	0.00160078	0
AURKB	2.97998	0.0399626	3.304	0.145747	2.62215	0.0150128	3.05264	0.222664
TAS1R2	0	0	0	0	0	0	0	0
C14orf39	0	0	0	0	0	0	0	0
MRFAP1	192.998	131.159	173.827	146.726	164.5	62.9569	144.725	131.944
C3orf38	0.99001	0.77862	1.0857	0.824576	1.08661	0.638192	1.00332	0.680523
KLHDC7A	0.0388436	0.136738	0	0.0332465	0	0	0	0.0282178
AC245177.1	0	0	0	0	0	0	0	0
TMEM107	2.20492	0.654253	2.90003	0.911064	2.63131	0.580943	1.85243	0.681208
Z73417.1	0.514316	0.502918	1.17277	0.880411	1.04997	0.340077	0.98927	0.934057
AP001885.1	1.31291	0.929234	1.65887	1.28425	1.09399	0.771664	1.25064	0.681254
RRS1	4.94008	2.36415	3.42155	2.53694	3.59335	0.256195	2.63823	1.39326
EXOC3L1	0	0.0134608	0.014268	0.0147278	0.0200735	0	0.0794347	0.0750013
TRIML2	0	0	0	0	0	0	0	0.00791885
RCC2	1.46595	0.857107	1.61316	1.25211	1.60036	0.500378	1.9265	1.0032
OR13D1	0.0903308	0	0.299602	0.154629	0	0	0.416996	0
IGSF22	0.0729073	0.0320812	0.102015	0.0897025	0.0903668	0.0441906	0.0946586	0.0529633
C9orf50	0.0116835	0.00913969	0	0	0.0136296	0.0103005	0.0179783	0.00848746
ZFP42	0	0	0	0	0.0125657	0	0	0.0312997
AC020907.1	0	0	0.00728776	0	0	0.00774874	0	0.00319241
CCDC89	0.0851349	0.0332993	0.247073	0.109301	0.248288	0.337759	0.0655017	0
TAAR3P	0.463815	0.653093	0.692256	0.555774	0.432856	1.79922	0.499595	0.134775
C9orf106	0.0256893	0.0401921	0.0213011	0	0	0	0.0592951	0.149295
FAM133A	0.00261117	0.00612792	0.00216513	0.00223491	0.00913828	0.00690624	0.010045	0
DPM3	2.55441	0.555067	3.88312	2.06487	2.97988	0.625568	5.45925	1.85564
C12orf42	0	0.000907288	0.000320564	0	0	0	0	0
CYC1	7.39448	2.92368	10.0967	6.50095	6.04767	1.02748	8.9667	3.67844
PER1	0.311544	0.0877362	0.320324	0.218654	0.436123	0.109866	0.728681	0.27611
HTR1F	0	0	0.0527811	0	0	0	0	0
AL590139.1	0.250391	0	0.207619	0	0.292097	0	0	0
TMTC2	0.15566	0.0530339	0.169752	0.114334	0.216448	0.0743191	0.161114	0.108057
HES7	0	0.0222406	0.0235743	0.0973362	0	0	0.109371	0.0413069
FARSA	1.31387	0.588281	1.33312	1.24292	1.14953	0.11431	2.33432	1.0926
SPTY2D1	0.629954	0.531338	0.627399	0.744009	0.644561	0.291655	0.67151	0.552222
AC073335.1	0.275983	0.431787	0.22884	0.47243	0.643904	0.243315	1.48636	0.400974
C10orf67	0.00279596	0.0021872	0.00173876	0.00478615	0.00244625	0.0012325	0.00268897	0
SAMD4B	1.46235	0.810152	1.4172	1.30494	1.57139	0.337564	2.31944	1.60018
LINC00670	0	0	0	0	0	0	0	0
MTUS2-AS1	0.00735142	0.0172524	0.0121913	0	0	0	0	0
CYP11B2	0	0	0	0	0	0	0	0
GIMAP7	0	0	0	0	0	0	0	0
ALOXE3	0.00431615	0	0.00715773	0	0.00503506	0	0.00332079	0
EDC3	0.354125	0.130783	0.433519	0.343424	0.411337	0.0401983	0.530886	0.179967
TCAIM	0.675077	0.611362	0.736283	0.652125	0.668249	0.419828	0.614223	0.52907
RPS2P28	0.135008	0.211226	0.223892	0	0	0	1.14261	0.49038
FUCA1	0.378676	0.585722	0.356807	0.471433	0.296173	0.386964	0.271484	0.321978
PXT1	0.00573041	0.0179309	0	0.0130792	0.0022283	0.00168403	0.00293927	0.00971328
GGN	0.130938	0.204858	0.0651428	0.291384	0.0916487	0.161615	0.181336	0.0760957
OR7E97P	0	0	0	0	0	0	0	0
HNRNPCL1	0.303435	0.356052	0.0629005	0.129856	0.265482	0.200638	0.992199	0.495965
TMEM125	0	0	0	0	0	0	0	0
ZNF664	1.98922	1.2388	2.2157	1.84774	2.32323	0.725345	2.32394	1.61821
SIGLECL1	0	0	0	0	0	0	0	0
CALR	28.5976	23.6536	24.6796	29.6558	29.4176	11.3397	30.0001	27.6013
LINC00311	0	0	0	0	0	0	0	0
MAGED1	2.8931	1.76209	2.72492	1.76959	3.05825	1.31477	3.40889	1.88837
GVQW3	0.209911	0.0914871	0.216325	0.164264	0.262366	0.058163	0.230719	0.172095
LDLRAD3	0.282221	0.0713309	0.235449	0.0919924	0.271391	0.0495183	0.292095	0.118125
CDH4	0.138606	0.0995714	0.138878	0.12795	0.121735	0.0339086	0.181793	0.15172
AL162457.1	0.311927	0	0.184746	0.03814	0.15595	0	0.411416	0.0323712
SMCO3	0.0209622	0.0163981	0.0173814	0.0179416	0.0366806	0.00924044	0.0322561	0
RAD23A	2.10409	0.973531	2.10637	1.65815	1.94569	0.271468	3.87934	1.91996
PCARE	0	0	0	0	0	0	0	0
GADD45GIP1	1.33889	0.552254	1.43315	1.68769	1.27792	0.171696	2.13517	1.41474
MEIS3P1	1.25274	0.734986	0.865621	1.25093	0.852483	0.276113	2.8112	1.97177
DAND5	0.0312108	0	0.0345059	0.035618	0.0121365	0	0.040022	0
TMEM151A	0.0209446	0	0.0868343	0.0179266	0	0	0.0483436	0.0152151
PTPN11	2.13643	1.18474	1.81944	1.12722	2.15115	0.865773	1.70083	1.26189
NSUN7	0.231584	0.0880293	0.178502	0.103295	0.24162	0.0632644	0.0777961	0.0592372
RTL3	0	0	0	0.0786901	0	0	0	0
FAM156B	0	0	0	0	0	0	0	0
WSCD1	2.94229	0.95023	3.52399	1.78541	3.01775	0.531494	4.2656	1.84219
RAB39A	0.165398	0.267695	0.198623	0.28557	0.332667	0.2313	0.186494	0.225804
CLK3	0.807101	0.468115	0.882892	0.763709	0.854585	0.264724	1.21245	0.708529
AC008267.1	0.374179	0.219532	0.620524	0.960785	0.654756	0.247415	1.22353	0.407732
HLA-DQB1	0.0112052	0.0613587	0	0.0287718	0	0.00987886	0	0
GATA2	0	0	0.00602122	0.0186459	0.00847118	0	0.00558702	0
ARID3B	0.133315	0.0754722	0.130906	0.106598	0.130965	0.00927906	0.24698	0.137624
HMGN2P46	0.00664674	0.00311973	0.00881815	0.00568898	0.00775385	0.00234398	0.00715948	0.0038628
TMEM31	0.191942	0.0250251	0.0265258	0.0547614	0	0	0.0738389	0.0232393
PACS2	0.409517	0.22665	0.377765	0.368033	0.450259	0.130878	0.666389	0.457395
OR4K11P	0	0	0	0	0	0	0	0
ELMOD2	0.428621	0.248173	0.484133	0.311974	0.551196	0.127945	0.381709	0.174073
EGR3	0.326097	0.953255	0.284624	1.4543	0.440478	0.287497	0.92435	3.21675
CATSPERE	0.00374379	0.000836761	0.00133041	0.00549314	0.00311955	0.00518672	0.00329192	0.00194262
GPC5	0.0006773	0.000105966	0.00101089	0.000115941	0.00102715	0.000358276	0.00104221	0.000836438
VWA1	0.161922	0.0682053	0.0722952	0.170572	0.305134	0.0439247	0.229995	0.144772
LINC00174	0.125815	0.0811314	0.106438	0.125876	0.116029	0.0269811	0.167439	0.101279
DNAJB8	0	0	0.0516781	0	0.0242351	0	0.0159838	0
GEMIN4	1.6272	1.0118	2.36117	1.71413	2.15376	0.395431	3.47495	2.3793
HNRNPCL4	0	0	0	0	0	0	0	0
OR6W1P	0	0	0.0660079	0	0	0	0.061248	0.173489
AC073072.1	0	0	0	0	0	0	0	0
FJX1	41.7486	16.4431	33.7215	17.742	40.8034	7.25149	36.084	19.7661
OR13C6P	0	0	0	0	0	0	0	0
AL049647.1	0.0590544	0.00739145	0.0665948	0.0161744	0.0606238	0.00208256	0.0654274	0.00686398
LINC01699	0	0	0.0373826	0.0385875	0.0525932	0	0	0
KLHL28	0.162555	0.135772	0.236579	0.207247	0.245927	0.0738957	0.241015	0.127313
MKRN3	0.119451	0.0485418	0.169794	0.110205	0.161063	0.068384	0.151582	0.0709974
ZBTB18	8.62488	3.79004	14.342	7.86286	11.6314	3.58015	15.5587	7.75326
EEF1A1P27	0	0	0.146102	0.301622	0	0	0	0
OR9A2	0.0963412	0	0.239653	0	0.112388	0	0.0741237	0
C14orf28	0.0600516	0.0861238	0.0829893	0.0942305	0.186811	0.0970626	0.138609	0.10179
ALOX12B	0	0.0310955	0	0.00567042	0.0309142	0.00584084	0	0.00481275
SLC17A8	0	0.00360814	0.0127483	0	0.0179355	0	0.0520478	0.00111688
EIF3J-DT	2.28613	1.66862	1.74329	1.3365	1.64301	0.665841	1.72751	1.69782
SHARPIN	0.37895	0.0823448	0.305489	0.288306	0.343831	0.102084	0.769392	0.206465
LBX2	0.0516843	0	0.0285704	0	0	0	0	0.0625765
DNHD1	0.353042	0.207334	0.351111	0.278245	0.31281	0.104055	0.29154	0.186521
SLITRK4	0.472847	0.158526	0.591225	0.147752	0.998145	0.145576	0.871971	0.272618
HTR1D	0.352526	0	0.233846	0.120691	0.287871	0.0310797	0.325475	0.0768274
GCC1	1.45438	0.93907	1.42927	1.85075	1.53504	0.427408	1.42093	0.905596
LSMEM2	0.0110674	0.00865775	0	0.0568361	0.0129109	0	0.0255455	0.0160798
NBPF17P	0.0148283	0.00386659	0.0143446	0.00634582	0.0086491	0	0.0247189	0
AP003471.1	0	0	0	0.086026	0	0.0443058	0	0
RNF151	0	0	0.0384944	0	0.0541573	0	0.142874	0
CIITA	0.052035	0.170963	0.0517756	0.124704	0.0515968	0.0688133	0.0600526	0.0642611
ZFPM1	0.0155076	0.00279949	0.00791298	0.015315	0.0125243	0.00210338	0.0247805	0.0147317
ALOX15B	0	0	0	0	0	0	0	0.00718577
PLD6	0.561479	0.439229	0.512124	0.544649	0.371167	0.214507	0.431995	0.407885
GPHB5	0	0.0256241	0.0271606	0.056072	0	0	0	0.0118977
GRM8	0.00232996	0.00268603	0.00294878	0.00251902	0.00429166	0.00162171	0.00160394	0.0027616
CDC42EP4	1.05957	1.15381	1.05371	1.13587	1.22784	0.434487	1.43814	1.0996
DGKZP1	0.86405	0.281634	0.417931	0.462216	0.419988	0.063481	0.997184	0.444611
OR2AP1	0	0	0	0	0	0	0	0
OR6C4	0	0	0	0	0	0	0	0
ZBTB42	0.922357	0.66457	0.744674	0.810225	0.509679	0.0427988	0.4482	0.722941
LACC1	0.061384	0.0907024	0.0791753	0.210155	0.0318259	0.0360786	0.0367329	0.0891844
MAF1	4.31339	2.05928	3.70807	3.01321	3.92188	1.09051	8.85792	4.07809
TPPP2	0.00821121	0.0128468	0.0204257	0.00702802	0	0	0	0
FCER1A	0	0	0	0	0	0	0	0
RPRML	0.0910719	0	0.075515	0	0.106241	0	0	0
ARL14	0.0775666	0	0	0	0.0904865	0	0	0
LINC00305	0	0.00113104	0	0	0	0	0	0.00105032
OR6C2	0	0	0	0	0	0	0	0
WDR97	0.0376932	0	0.00781362	0.00806545	0.0329787	0	0.101502	0
NLRP8	0	0	0	0	0	0	0	0
PCED1B	0	0	0.00210978	0.00163333	0.00296822	0	0.00195764	0.000924191
AL450998.2	0.189977	0.0285795	0.157525	0.081301	0.144905	0.00644189	0.202383	0.02654
APOBEC3B	0.0764317	0.0149476	0.102986	0.0735956	0.0557266	0	0.0294028	0
SYCN	0	0	0	0	0	0	0	0
AC135776.1	0	0	0	0	0	0	0	0
PIPOX	0.0730313	0.0651871	0.0613324	0.0769327	0.112502	0.0693393	0.090047	0.0959041
ATP8B5P	0.0052389	0.00717192	0	0.003363	0.00152788	0.00230938	0.00100769	0.000951445
FOXS1	0	0	0	0	0	0	0	0
ATOH7	0.0658141	0.102969	0.327431	0.225322	0.230329	0	0.0506365	0.239052
CDH5	0.00261794	0	0.00651223	0	0.012216	0	0	0.00760718
LRRC3B	2.65028	0.707854	2.46777	0.992926	2.17023	0.53184	2.11212	0.889477
OR7E22P	0.0171336	0	0	0.0146647	0.0399748	0	0.0263647	0
FAM216B	0.0299747	0.00781613	0	0	0.151526	0	0	0
MRGPRX4	0	0	0	0	0	0	0	0
PCBP1-AS1	0.228932	0.154691	0.276217	0.276627	0.20836	0.067486	0.268841	0.17506
MYADM	2.16554	2.75867	1.65368	2.64471	2.14681	2.45253	4.22791	6.06875
MRGPRX3	0	0	0	0	0	0	0	0
MROH1	0.0342011	0.0246965	0.038539	0.0420329	0.0286446	0.0123703	0.0560014	0.0267565
SERTAD2	0.410054	0.399985	0.476706	0.403254	0.438328	0.224287	0.480318	0.429801
PIK3CD-AS1	0	0	0	0	0	0	0	0.0367289
AKAP5	0.721222	0.225676	0.910835	0.360881	0.815463	0.332599	0.921985	0.475566
NKPD1	0.0222334	0.00869628	0.0184355	0.0380594	0.0129683	0.0294024	0.0513183	0.0484542
GIPC3	0	0	0	0	0	0	0.0381328	0.00900115
RNF227	0.947616	0.661869	0.617371	0.753136	0.71065	0.298374	1.43213	0.614636
CITED4	0.152645	0.179114	0	0.195974	0.267104	0.0672879	0.234885	0.27722
ABCA13	0.00167895	0.106221	0.000522058	0.0167054	0.00220343	0.0290492	0.000322941	0.0393343
NLRP11	0.00777432	0	0	0	0.00453462	0	0.00299073	0.00141191
TIGD5	0.389027	0.202883	0.844835	0.491527	0.821207	0.163323	1.06897	0.296065
PDXDC1	0.312911	0.166034	0.269013	0.278721	0.267406	0.0609483	0.336863	0.266079
PHC1P1	5.19119	2.88606	5.8746	5.11383	6.36055	2.47545	9.29429	6.54609
C1orf194	0.290644	0.138395	0.251475	0.0757107	0.294831	0.12255	0.145838	0.0826191
ZNF154	2.22163	1.9692	2.85776	2.74742	2.85774	1.09476	3.99052	2.338
R3HDM2	0.275069	0.186517	0.328569	0.251836	0.264994	0.0859714	0.313982	0.262472
B3GNT3	0	0	0	0	0	0	0	0
ITLN1	0	0	0	0	0	0	0	0
NRXN1	0.21654	0.0488507	0.231648	0.115795	0.245831	0.0459581	0.185422	0.0667976
SEPHS2	11.7589	14.3206	10.9321	17.3078	12.4185	16.7285	12.6111	16.4049
OR10A7	0	0	0	0.0900104	0	0	0	0
GPBAR1	0	0	0.0379565	0.0587697	0	0	0.0176097	0.0166269
ZNF784	0.724893	0.243027	0.751334	0.930659	0.543622	0.0684736	1.19512	0.827508
ZNF648	0	0.0109428	0	0.0119728	0	0.0123327	0	0.0508095
C14orf119	9.3832	8.83982	10.0392	10.3455	8.14484	5.21257	7.03301	7.38809
CCR8	0	0.0196811	0	0	0	0	0	0.0182766
LINC00652	0.0821401	0.0550764	0.068109	0.0502172	0.0410664	0.0103453	0.0631975	0
GOLGA8J	0	0	0	0.0081859	0	0	0	0
BBS10	5.80524	6.50453	6.53723	6.81302	6.12158	5.60976	3.35473	6.72173
FIZ1	0.499812	0.221314	0.6412	0.565008	0.737079	0.14134	1.08109	0.513802
PUF60	3.84785	2.53542	3.79556	3.20793	3.40465	1.21882	3.50413	2.7283
SSC5D	0.0358027	0.0942068	0.0269881	0.0250721	0.0303754	0.0229562	0.0676133	0.0378309
DCTPP1	4.99919	1.40104	4.13231	2.05277	3.96058	0.576673	4.46939	2.02512
ZNF771	0.164444	0.0692675	0.125865	0.0938321	0.127889	0.0408913	0.14923	0.0980181
PPP1R14BP3	6.07536	1.58419	5.59729	4.04439	4.19988	0.595135	6.05928	2.94228
AC140134.1	0.0177479	0.00231394	0.0294324	0.0329128	0.0655628	0.0104314	0.0159308	0.0214882
TSHZ1	0.258611	0.264475	0.240586	0.174918	0.310516	0.153482	0.355238	0.178703
PSTK	0.176037	0.0851621	0.197823	0.136794	0.170232	0.0551367	0.229893	0.153122
SPDYE7P	0	0	0	0	0	0	0.00871105	0
AC010894.1	1.38758	0	1.15055	1.18764	0.647481	0	0.427035	0.604802
SOCS4	1.79533	1.32368	2.02829	1.552	2.28287	1.34935	1.61958	1.66939
ZADH2	4.60852	2.00594	5.22106	2.78002	4.38732	0.941964	3.6937	2.31814
AC093909.1	4.36698	2.50984	3.39932	4.34796	3.63883	1.33573	2.33136	4.01403
OR1E1	0	0	0	0	0	0	0	0
AC079741.1	1.89395	0.370396	1.17782	0	0.552353	0	0	0
ZNF48	0.363261	0.312585	0.410397	0.454716	0.354905	0.136111	0.4367	0.316668
AC087498.1	0	0	0	0	0	0	0	0
FAM71E2	0	0.00935746	0	0.0307148	0	0	0.00920334	0
C3orf80	0.0367706	0.0287646	0.0304895	0	0.0428953	0	0.0282909	0.0267119
NKX2-6	0	0	0	0	0	0	0	0
TMEM150B	0	0.00367833	0	0	0	0	0	0
C10orf91	0	0	0	0	0	0	0	0
OR3A4P	0	0.0535298	0	0	0	0	0	0
ANKRD18A	0.0405808	0.0222216	0.0084122	0.00868332	0.0355051	0.012522	0.00624447	0.00294798
WFDC11	0	0	0	0	0	0	0	0
TMEM86B	0.456712	0.148864	0.252465	0.293177	0.177595	0.201326	0.380671	0.248833
OR3A1	0.0136056	0	0.0112815	0	0	0	0.0523398	0
SEPTIN1	0.0223778	0.0437638	0.0603046	0.0526716	0.0261052	0.00493224	0.215215	0.0243845
TRNAU1AP	0.784806	0.457379	0.832955	0.59783	0.732421	0.176437	0.70345	0.57012
EXOC3	0.844069	0.437477	0.783411	0.716497	0.680753	0.183742	0.823128	0.608125
AC017081.1	0.12154	0	0.100779	0	0	0	0	0
TDRD6	0.12151	0.0332689	0.105792	0.0468006	0.120487	0.17676	0.144907	0.0926843
C12orf40	0.00318698	0.00193907	0.00528516	0.00212158	0.00206545	0.000312193	0.000817341	0.000257241
CSNK1A1L	0.45695	0.194977	0.482228	0.497771	0.290761	0.146495	0.255688	0.211241
ACTA2-AS1	0.0118512	0.0648961	0.0786144	0.0608611	0.0829513	0	0.0547091	0.0516557
HMGN2P9	0	0	1.09	0	0	0	0	0.318317
XIAPP3	0.251652	0	0.521662	0	0.293568	0	0.193618	0
LYNX1	0.48344	0.472726	0.388332	0.633598	0.493468	0.15983	0.62767	0.50484
RPS12P23	0	0.195873	0.207619	0	0.292097	0	0	0
TH	0.0377098	0	0	0.0215173	0	0	0	0
FAR2P1	0	0	0.00290718	0	0.0122702	0.00309107	0	0
MED14	1.94556	1.86027	1.71351	1.72088	2.07527	1.16698	1.8428	1.60815
FAHD1	1.09952	0.695169	0.824278	0.747712	0.940033	0.2855	0.834369	0.530672
HMGB1P14	2.53998	0.794781	3.36976	0.579728	1.58029	0.298576	1.95423	0.615053
TDRP	0.267658	0.402011	0.319588	0.349743	0.370524	0.231255	0.260848	0.276103
RCC1	0.530124	0.077317	0.444535	0.230713	0.457703	0.0237647	0.578392	0.263265
WFDC9	0	0	0	0	0	0	0	0
MYLPF	0.014157	0	0	0	0	0	0.0326766	0
F2	0.0196607	0.003845	0.0407557	0.00841384	0.0401371	0.00433336	0.0264717	0.0714122
FO393411.1	127.803	19.3985	126.731	43.0611	92.069	13.8742	89.341	27.7141
FAM71C	0.888616	0.165509	1.19295	1.26762	0.592359	0.634205	0.68369	0.614793
TPT1P10	0.80732	1.1052	3.51442	2.07297	4.4735	0.533818	2.32928	2.05266
PRKRA	1.198	0.972155	1.30661	1.08068	1.39754	0.771324	1.0747	0.949724
HERC2P3	0.0197154	0.0178904	0	0.00067498	0.000919971	0	0.012135	0.00802043
NACAP2	1.12254	1.00358	3.19127	2.19608	2.24488	0.565521	1.48057	0.582474
ZNRF2	0.0336659	0.0291575	0.0259211	0.0349894	0.0392734	0.0296808	0.0268272	0.0262033
RRH	0.0425111	0.00739005	0.0469992	0.0363855	0.0275511	0.037479	0.0109025	0.00343134
SLC9A4	0.0065786	0.0141522	0.0109097	0.0436375	0.0306974	0.0173996	0.00632686	0.0107527
ZNF816	0.169807	0.132835	0.232628	0.13902	0.249767	0.0781081	0.17609	0.107266
PRNT	0	0	0	0	0	0	0	0
FGD6	0.171795	0.153827	0.187774	0.110584	0.232707	0.083866	0.214651	0.124284
ADGRD2	0	0	0	0	0	0	0	0
GPR139	0.0211904	0.0147348	0.0019523	0.0100761	0.0109867	0.00830316	0	0.0153937
LINC01869	0.00998459	0	0.00827903	0.00854586	0	0	0	0
AL049610.1	0.269288	0	0.223288	0.691454	1.57071	0.712237	0	0.391247
PLD5	0.0196776	0.0769663	0.0114402	0.0476227	0.02876	0.0354944	0.00556863	0.0368049
OAZ2	1.39288	0.860743	1.43446	1.44258	1.60263	0.302796	1.83504	1.00723
WFDC10A	0	0	0	0	0	0	0	0
PNPLA1	0.0043421	0	0.00360038	0.00247761	0.00844222	0	0.00334075	0.00210287
ALX1	0	0.00724851	0	0	0	0	0	0
CCDC43	0.460368	0.238529	0.599858	0.404266	0.523099	0.205573	0.386401	0.382209
KCTD4	0.42878	0.293495	0.355536	0.458744	0.12505	0.14176	0.412373	0.233615
MEIOC	0.0294673	0.0230514	0.0317638	0.0479202	0.0309379	0.0467626	0.0634809	0.0321096
FZD2	3.06752	4.22004	2.80665	4.7078	2.89978	0.95587	4.88298	5.39808
TIGD2	1.23449	0.712785	1.31608	0.930822	1.68014	0.51827	1.08549	1.28113
ITPRID1	0.00828813	0.000540297	0.0314983	0.01537	0.0161144	0.000608922	0.0228501	0.00652263
HCLS1	0.00338343	0.0132338	0.0140274	0.026063	0.0157879	0.0178976	0.0546665	0.0221209
MTURN	2.11494	1.10579	3.03611	2.01645	2.85744	0.748375	3.91305	1.99104
ZNF609	0.653547	0.394017	0.739334	0.589354	0.709647	0.170041	0.918673	0.610369
PAK2	1.71839	1.14211	1.74625	1.36941	2.04858	0.929305	1.71311	1.25927
CCDC66	0.474227	0.407226	0.569976	0.49712	0.657732	0.392217	0.525309	0.364699
DEFB124	0	0	0	0	0	0	0	0
EMC3-AS1	0.641282	0.0855539	0.626545	0.242527	0.649511	0.109568	0.768777	0.16612
KRTAP9-7	0	0	0	0	0	0	0	0
ATP5F1EP2	27.0713	15.1265	36.8771	31.4456	31.5804	15.343	26.2833	17.7929
MCFD2	1.52414	1.26852	1.3508	1.5975	1.62935	0.614588	1.13805	1.09994
OR10AA1P	0	0	0	0	0	0	0	0
LINC00304	0	0	0.0162463	0.0167699	0.0457135	0	0.0602991	0
HARBI1	0.239009	0.0467425	0.148636	0.0852371	0.178135	0.0526794	0.168566	0.130221
DEFB123	0	0	0	0	0	0	0	0
C11orf71	0.462731	0.991139	0.520719	0.678949	0.873971	1.29186	0.508599	1.10449
CYP8B1	0.00502216	0	0	0.00429849	0	0	0.011592	0
OR6K6	0	0	0	0	0	0	0	0
OR6K4P	0	0	0	0	0	0	0	0
TPRXL	0.00137292	0	0.000569198	0.000587543	0.000800798	0.000605202	0	0.00349073
SERTM1	0.06711	0.0196868	0.00695579	0.00717997	0.151683	0.0554683	0.0193626	0.00304699
GAS1	22.5614	9.32174	29.1942	10.7703	25.7262	5.49099	31.6364	16.4128
ARHGAP45	0.0144756	0.00377462	0.0120029	0.0123897	0.0225156	0	0.0408369	0.0245368
AC022148.1	0.836823	0.675739	0.626728	0.323463	0.818755	0.547376	0.913838	0.588297
OR10Q1	0	0	0	0	0	0	0	0
ZNF571	0.25969	0.316442	0.267092	0.363326	0.332075	0.275181	0.263201	0.317442
GLIPR1L2	0.0312213	0.0244235	0.0119484	0.0205558	0.008405	0.0127041	0.0166301	0.0331486
DEFB119	0	0	0	0	0	0	0	0
MIGA1	0.22098	0.242482	0.237953	0.225938	0.257787	0.141048	0.216947	0.204113
KCNE1	0.00304954	0.00119278	0.00126431	0.0143556	0.00355748	0.00806568	0.00117314	0.00221532
PRR26	1.15513	0.318458	1.33334	0.696866	1.28817	0.0807538	0.869165	0.310518
NRIP1	0.960881	0.761373	1.16465	0.947378	1.33131	0.531671	0.832526	0.612075
ZSCAN4	0	0.0152987	0	0	0	0	0.0150467	0
BHLHA15	0	0	0	0	0	0	0.148582	0
RNF182	0.293294	0.106324	0.269885	0.20358	0.327542	0.0614907	0.331605	0.171489
C9orf139	0.0476059	0.0521371	0.0473687	0.0488954	0.0444283	0.0419708	0.0366274	0.0968329
TSPYL5	4.29775	3.64364	6.17568	6.18213	6.45731	2.12265	7.37501	5.37784
FUT7	0	0	0	0	0	0	0	0
HIST1H2AC	0.600596	1.43037	0.464802	0.993836	0.630571	0.370652	1.58651	0.639908
EIF2S3B	1.01427	0.392261	0.82684	0.502339	0.844203	0.236112	0.723375	0.438777
SRP9P1	26.8977	6.3124	16.2494	8.87987	17.482	2.03261	18.6253	8.65332
SKIDA1	1.13133	0.509183	1.12441	0.882092	1.34689	0.409896	1.80048	0.83311
HIST1H2BC	7.95671	1.03595	6.09427	1.01067	7.69854	0.389174	15.6823	1.38691
ZBTB12BP	0.154893	0	0	0	0.0903462	0	0	0.0562607
MB21D2	0.0486979	0.0587567	0.0684396	0.0734712	0.106878	0.025469	0.0743001	0.0581613
GSX2	0.201491	0.0525402	1.03028	0.344914	2.07629	0.26646	0.361724	0.0731861
SSTR2	2.4927	0.954813	5.25278	3.31063	3.65994	0.810854	5.94535	2.4727
ZNF594	1.39332	0.760433	1.71954	0.929078	1.80495	0.599912	1.67656	1.1946
PCGF5	0.571479	0.705362	0.34959	0.554678	0.427473	0.396387	0.236317	0.49112
SLC47A2	0.0540151	0.0556991	0.0407166	0.0987679	0.0601479	0.021646	0.0510036	0.0481571
PRF1	0	0.0144434	0	0.015803	0	0	0	0
OR2A4	0	0	0.0471485	0	0	0	0	0
MAB21L1	0.241152	0.161697	0.199959	0.235889	0.281319	0	0.106022	0.0250263
RPL21P8	3.92888	2.34168	4.03341	3.20262	2.40077	0.164944	2.30311	1.08728
VN1R3	0	0	0	0	0.253914	0.191895	0	0
YOD1	1.14885	1.26675	1.51509	1.34853	1.82523	1.13826	1.36374	1.10482
EXOC5P1	2.3352	1.35021	2.23095	1.60766	3.07948	1.61122	2.69501	1.73327
TMEM64	0.0365142	0.0281033	0.0346719	0.0297405	0.0529017	0.0238844	0.0312654	0.0222473
C3orf22	0	0	0.0025915	0.00267503	0	0	0	0
OR10K2	0	0	0	0	0	0	0	0
LINC02363	0	0.0238212	0.0168331	0.0217196	0.0236823	0.00447447	0.0156193	0.00737376
OR5AZ1P	0	0	0	0	0	0	0	0
CHRM4	0	0	0.164583	0	0.385916	0	0	0
OR51A9P	0	0	0	0	0	0	0	0
SHISA2	0.170806	0.0242939	0.128753	0.119613	0.326055	0.0136898	0.298672	0.0564006
S1PR5	0.0192534	0	0	0.0164791	0	0	0.0296266	0
CLRN3	0	0	0	0	0	0	0	0
SMG1P3	0.0501148	0.0169528	0.0505389	0.0255042	0.0237008	0.00119413	0.0291788	0.0216466
GPR157	0.0277545	0.0298534	0.0258902	0.0386022	0.0445189	0	0.021354	0.00252027
PIPSL	3.8781	3.54713	3.95772	4.28954	4.24565	1.39392	5.60029	3.55405
CHST13	0	0	0	0	0.00609043	0	0	0
WDFY3-AS2	0.334162	0.0939694	0.204641	0.0972064	0.185993	0.075096	0.282306	0.0825037
OR7E129P	0.103315	0	0	0	0	0	0	0.075053
AGTR2	0	0	0	0	0	0	0	0
SLC36A4	0.581053	0.326747	0.629569	0.486204	0.649683	0.247135	0.402778	0.381647
ZDHHC20	0.176107	0.208897	0.199472	0.160583	0.224239	0.179616	0.174461	0.156362
ANKRD30B	0	0	0.000658683	0	0	0	0	0
OR51E1	0	0	0.00686443	0	0	0	0	0
ZFP3	1.52311	2.12983	1.78568	1.72385	1.89395	3.02995	2.06471	2.61416
ARSJ	0.169773	0.169208	0.0813353	0.159302	0.112963	0.0942411	0.0261243	0.0995785
AL157366.1	0	0	0	0	0	0	0	0
HOXC9	0	0.0185154	0	0	0	0	0	0
MAP3K15	0.00514962	0.00352485	0.00533745	0.00440758	0.0037546	0	0.00198103	0
PPA1	1.91286	2.83431	2.09792	2.20956	2.08896	1.45685	1.43463	1.59277
HOXC10	0	0.0149892	0	0	0	0	0	0
PSMG4	0.446987	0.131396	0.574366	0.352875	0.41618	0.122384	0.511587	0.203702
BHLHE22	1.71512	1.46148	7.21231	5.50493	4.96627	1.4311	5.98529	3.60434
MAP6D1	0.020561	0	0.00852438	0	0.0239857	0	0.023729	0
CSNK1G2-AS1	0	0	0	0	0.113427	0	0.074809	0
ZNF443	0.211908	0.0345353	0.153746	0.105801	0.247204	0.0467061	0.394012	0.0641416
LINC01559	0.0186415	0.0243045	0	0.00531844	0	0	0	0
PDIA3P1	3.93639	3.73837	3.39646	3.13296	4.30399	1.94652	3.24094	3.36607
LINC01555	0	0	0.0122003	0.025187	0	0	0.0566026	0.0320661
CXCR2	0	0.0261339	0	0	0	0	0	0
DEFB112	0	0	0	0	0	0	0	0
GREM2	0.00326005	0.000637561	0.000675792	0.000697573	0.000950764	0	0	0.00355238
C11orf42	0.214928	0.0700551	0.297024	0.107309	0.10447	0	0.220484	0.169145
SSR4	4.85194	2.79176	6.00145	5.06229	4.49066	0.530282	5.55325	2.47601
CAPS2	0.0521479	0.026516	0.045402	0.0171096	0.0557644	0.0130263	0.0414593	0.0176786
ZNF792	1.26865	0.734395	1.44115	0.87953	1.40596	0.223695	1.23962	0.884739
CUEDC1	0.054107	0.0157686	0.0545411	0.0399541	0.0742579	0.00187068	0.121623	0.0369937
SCRIB	0.570822	0.248426	0.486647	0.337181	0.492391	0.099233	0.736095	0.435113
KCTD2	0.659761	0.241634	0.696259	0.482556	0.717177	0.0555226	0.592983	0.359461
D2HGDH	0.0846808	0.0685276	0.084743	0.0774772	0.0749408	0.0231694	0.125811	0.120911
OR52B1P	0	0	0.0912334	0	0	0	0	0
TTTY11	0	0	0	0	0	0	0	0
OR56B3P	0	0	0	0	0	0	0	0
OXTR	0.171534	0.178915	0.129303	0.0934291	0.278936	0.10082	0.283949	0.0641934
CMTR2	2.75983	2.22464	2.50729	2.45458	3.3595	1.13194	2.31725	2.22279
OR56B4	0	0.0679005	0	0	0	0	0.133564	0
FAM83H	0.0139719	0.0163947	0.0057926	0.0179379	0.0244486	0	0.048374	0.0304494
OR7E18P	0	0	0	0	0	0	0	0
GPR62	0.0943398	0.0737993	0	0	0	0	0.435503	0
OR56A1	0	0.00520954	0.00552193	0	0	0.0176136	0.00512373	0
ZNF572	1.36071	0.564285	1.03312	0.982227	1.49173	0.433606	0.819873	1.07185
AC015871.1	0.120552	0.106879	0.153272	0.185727	0.164071	0.0708551	0.0865681	0.0467066
PITPNB	1.36729	0.958868	1.51245	1.2552	1.39757	0.536469	1.18558	0.86182
TCEAL8	23.328	26.4306	18.7399	15.335	23.1289	24.3352	16.3739	15.7573
OR52E4	0	0	0	0	0	0	0	0
LRRC57	1.6466	1.08171	1.58408	1.26918	2.32414	0.641631	2.16978	1.65877
OR52N2	0	0.0755836	0	0	0	0.0851837	0	0
MRPL14	0.663613	0.273518	0.840174	0.70846	0.624312	0.106947	0.664297	0.362855
GPR137C	0.105936	0.0543263	0.20984	0.140036	0.199103	0.0539623	0.187463	0.105174
C1orf105	0.0103753	0.00649304	0.0068824	0.00532816	0.0217862	0	0.00319305	0.00301484
OR52N1	0	0	0	0	0	0	0	0
BBS12	0.595844	0.644894	0.50083	0.419166	0.504654	0.510921	0.370516	0.462496
ZFP82	0.525909	0.308003	0.561998	0.433278	0.705368	0.302493	0.722704	0.349356
OR52N5	0	0	0	0	0	0	0	0
LSMEM1	0.518661	0.160762	0.316462	0.192646	0.182657	0.0345107	0.0903512	0.0995267
OR56B2P	0	0	0.0131242	0	0	0	0	0
NQO1	2.54945	2.34794	4.12263	4.46849	2.67194	2.14469	2.35225	2.74116
OR56B1	0	0.26365	0	0.206048	0	0.297137	0	0.10493
AEN	1.32368	1.24971	1.21868	1.53143	1.42701	0.539232	1.42579	1.43906
FKRP	0.393915	0.262684	0.406944	0.409006	0.346528	0.0797052	0.387536	0.276776
TRAPPC5	0.130881	0.0910084	0.120582	0.19915	0.135717	0.0512838	0.223774	0.179592
RPH3AL	0.00114923	0.00134852	0.000952923	0.00245909	0.00268131	0	0.00132631	0.000417429
SLC25A42	0.0529723	0.0366574	0.0709535	0.0714965	0.0784329	0.00538869	0.0579993	0.0325613
FCRL6	0	0	0.00526102	0	0.00740166	0.0055938	0.00488164	0.00460919
METTL23	1.33564	0.890857	0.967593	0.950645	1.27929	1.66095	1.14661	0.980484
SLC26A11	0.233501	0.115608	0.156852	0.192265	0.162057	0.0442992	0.216038	0.115947
HIGD1A	0.666599	0.869102	0.577296	0.676201	0.552981	0.578986	0.535667	0.60262
CHRM2	0.00131814	0.000515572	0.000546488	0.0016923	0.00307539	0	0.00050708	0
OR52N4	0.0601118	0.846428	0	0.3087	0	0.264982	0	0.174672
MAPK15	0.0326596	0.0255487	0	0.0139768	0.0761991	0	0.0251279	0.0949019
EHMT1	0.133328	0.0638244	0.142233	0.114797	0.139285	0.0284215	0.187095	0.0951207
ADIPOQ	0	0	0	0	0	0	0	0
AC105219.1	0.0442257	0.069193	0.0366711	0.227118	0.206368	0.116972	0.272213	0.160638
ENTR1P2	0	0.152942	0.24317	0.251007	0.342113	0	0.150423	0
F2R	9.94278	11.6331	9.62333	11.962	11.0175	5.77514	9.31285	13.1564
OR52P1P	0.207704	0.243722	0	0.0888876	0	0.549355	0	0
AC004832.1	0	0	0	0	0	0	0	0
HLA-V	0	0	0	0	0	0	0.0112099	0
ZNF707	0.0339285	0.0159248	0.0337594	0.0464633	0.0395798	0.00897371	0.0339354	0.0147883
MUC16	0	0.00825785	0.00187565	0.00451757	0	0.00332382	0.00290066	0.00985956
NPM1	5.20304	2.74599	4.26253	3.11838	4.94405	1.06704	3.19676	2.121
FER1L6-AS1	0	0	0	0	0	0	0	0
PJA1	9.21835	4.19075	9.45401	6.83456	9.05582	2.7447	10.6076	5.46304
DHTKD1	1.15431	0.426289	1.05025	0.510535	1.16188	0.193147	1.15157	0.456051
PENK	0.879435	0.969394	3.57147	3.09639	0.862703	0.387668	3.78296	2.57723
HIST3H2BA	0	0	0.158394	0	0	0	0	0
HECW1-IT1	0.0727936	0.0327861	0.0987692	0.128385	0.0488924	0.0233371	0.0814639	0.0480733
OR8G2P	0	0	0	0	0	0	0	0
C4orf50	0.000329524	0	0.000273235	0.000564083	0.000768822	0	0.000507064	0.000478764
HIST3H2A	2.79379	2.36034	7.22765	3.539	4.04132	0.689664	8.76998	4.30262
ZNF746	0.986292	0.818214	1.16407	1.22882	1.02995	0.448797	1.12296	1.24808
POLR2A	6.01047	6.02194	6.20506	5.60229	6.46839	3.28131	8.18413	7.6218
DLSTP1	3.39665	0.981973	4.59202	2.14881	4.22083	0.911396	5.3403	1.93108
TMEM132C	0.0045359	0.00141932	0.00131638	0.00116469	0.00529141	0.000999745	0.00802668	0.00230656
SLC25A41	0.0129044	0	0.0428003	0.0441797	0.0150538	0	0.0496424	0.0281231
MTHFD2P7	1.72953	0.716274	0.843584	1.04493	0.712097	0.179389	0.469651	0.665159
TLCD5	3.5276	2.19301	3.52552	3.25923	3.02506	1.30786	3.6128	2.5711
OR5AK2	0	0	0	0	0	0	0	0
FRAT2	1.65615	0.49021	2.04131	0.612974	1.77535	0.0394623	2.20405	0.845422
OR5AK3P	0	0	0	0	0	0	0	0
TMEM102	0.0445213	0.0348278	0	0.076212	0.051937	0	0.0342541	0
TMEM132E	0.0033396	0.00261247	0.00138457	0.0114335	0.00389586	0.00294429	0	0
OR5G1P	0	0	0	0	0	0	0	0
ZNF322	0.0945146	0.064694	0.107758	0.114602	0.110257	0.0451354	0.118167	0.0715206
NME9	0.116765	0.0194102	0.10166	0.0612132	0.0885392	0.0193019	0.0628864	0.028628
SPEM1	0	0	0	0.0653745	0	0	0	0
OR9G3P	0	0	0	0	0	0	0	0
HEPHL1	0.0139873	0.000841681	0.00535292	0.00184181	0.00753096	0.000948585	0.000827819	0.00234485
LRRC75A	0.303965	0.109627	0.294594	0.184143	0.3592	0.0974489	0.364468	0.205042
OFCC1	0	0	0	0	0	0	0	0
CTAGE10P	0	0.0649385	0	0	0.0484198	0	0.0319345	0.0301522
HSP90AA6P	0.00416622	0.00651822	0.00345454	0.00356588	0.00972031	0.0220383	0.0160272	0.00302653
OR5M8	0	0	0	0	0	0	0	0
CCL13	0	0	0	0	0	0	0	0.0340734
CFAP65	0.00774844	0.0101023	0.00214162	0.00442129	0.0482083	0.027325	0	0.00187628
DDX60L	0.055181	0.455407	0.0617693	0.458128	0.0682346	0.24276	0.0258979	0.20965
SYNE4	0.0907245	0.0141942	0.0601816	0.0155303	0	0.0959825	0.139605	0.0131813
OGFOD3	0.129012	0.0770194	0.13794	0.151103	0.158421	0.0478907	0.156726	0.145513
WASHC1	0.0134576	0.00263187	0.0292918	0.0359951	0.0196239	0.0103815	0.0349451	0.0158864
UTS2R	0	0	0	0	0	0	0	0
AATK	0.00896274	0.00140226	0.00743173	0.0030685	0.0104556	0	0.0137916	0.00260438
DDN	0	0.036987	0	0	0.0275785	0	0	0
SAGE1	0	0	0	0	0	0	0	0
ZNF467	0	0	0	0	0.0123907	0	0	0
SOX2	74.9194	95.3964	54.1049	86.9061	80.1113	70.4709	120.151	173.044
ZNF678	0.220161	0.146152	0.256738	0.186936	0.318226	0.147702	0.213255	0.161847
TMEM45A	0.0117779	0.00829215	0.00292979	0.0040323	0.0247314	0.0114221	0	0.0008556
RAP2B	4.72118	2.55829	5.88685	2.90088	5.50756	0.901663	5.07806	2.22886
ZBTB2	0.458684	0.287622	0.561443	0.336506	0.501111	0.131587	0.540562	0.27503
RNF135	0.165779	0.0729472	0.214782	0.124154	0.19742	0.0548083	0.172721	0.0652326
OR6T1	0.0918252	0	0	0	0	0	0	0
AC011890.1	0	1.03515	0.822913	0	0	0.291655	1.0181	0.720956
ACBD4	0.0690136	0.0134968	0.078684	0.0664527	0.0805088	0.0228167	0.0597355	0.0940026
FO393414.1	0	0	0	0	0	0	0	0
OR8D4	0	0	0	0	0	0	0	0
SGSH	0.379736	0.302558	0.309039	0.445395	0.336342	0.0123995	0.557276	0.449547
RPL24P4	56.1376	19.1662	60.5521	30.1321	43.5662	6.71085	62.2251	22.2913
MAB21L2	0	0	0.0977655	0.269111	0.0458484	0	0.0302385	0
FANCB	0.220769	0.0315916	0.183057	0.0276522	0.257541	0.0189889	0.126357	0.00977906
EDDM3B	0	0	0	0	0	0	0	0
SETD2	2.26711	1.41858	2.20606	1.8732	2.3643	0.832215	2.12565	1.58053
EDDM3A	0	0	0	0	0	0	0	0
C6orf223	0.142073	0.188938	0.117804	0.206722	0.066295	0	0.163964	0.278663
TMIE	0.0732895	0.0286661	0.0303851	0.0052274	0.0641227	0.0215381	0.075184	0.0133102
MEX3D	0.238777	0.145929	0.266048	0.20437	0.121865	0.0526282	0.321496	0.130094
OR52D1	0.375586	0.220358	0.0778571	0.0803664	0	0.0827819	0	0
MRPS23	3.3291	2.99823	2.73873	2.74303	2.76202	2.04126	2.40034	2.31389
OR52H1	0.0494094	0.154606	0.0409693	0.0422897	0.0288196	0	0	0.0179467
FDCSP	0	0	0	0	0	0	0	0.0238528
GPR135	0.577649	0.673514	0.510907	0.722784	0.542301	0.419544	0.611629	0.447607
SLX1B	0	0	0	0	0	0	0	0.0195202
ANKRD62	0	0	0	0	0	0	0.00213987	0
P2RY13	2.00614	0.869177	1.12603	1.16232	1.47618	0.0544207	0.973592	1.00894
TNFSF15	0.00467133	0	0.00387338	0.00399822	0	0	0.11501	0.0237543
ZFP41	0.169822	0.142688	0.192966	0.247636	0.161422	0.14972	0.30971	0.342686
PHLDA2	0	0.545098	0.0722231	0.372754	0.40644	0.230375	0	0.12655
ATG9B	0.0487742	0	0	0	0.12328	0.0215004	0.0625437	0.0118106
GPR88	0	0.0402645	0.0640185	0.0660818	0.0900669	1.42943	0.0594021	0.0747823
ZNF875	0.569093	0.308311	0.545154	0.50978	0.531931	0.11842	0.683975	0.386454
PLAG1	0.283379	0.585977	0.335205	0.488482	0.360632	0.354661	0.27749	0.47506
OR8H1	0	0	0	0	0	0	0	0
OR5T1	0	0	0	0	0	0	0	0
YIPF6	1.65392	1.76612	1.6046	1.75348	2.0799	1.51274	1.64969	2.0637
AL596028.1	0	0	0	0	0	0	0	0
OR5T2	0	0	0	0	0	0	0	0
ZBTB20	0.274607	0.22195	0.3222	0.290383	0.341479	0.100267	0.294997	0.144234
OR2Z1	0	0	0	0	0	0	0	0
FDX1P1	0.363294	0.142097	0.301236	0.155472	0.635708	0	0.698784	0
DIPK2A	0.476664	0.284486	0.425395	0.300148	0.556059	0.206113	0.340757	0.233049
C5orf30	0.969082	0.365295	0.93261	0.442656	1.29451	0.433826	0.807411	0.445007
OR8K5	0	0	0	0	0	0	0	0
AMIGO1	2.92889	1.40564	2.90536	3.5219	1.97039	0.538618	4.09216	2.5715
OR8H3	0	0	0	0	0	0	0	0
OR8H2	0	0	0	0	0	0	0	0
GPR3	1.28325	0.783494	1.27167	1.39302	1.09536	0.634661	2.19136	1.43243
TMEM252	0.0466087	0	0	0	0	0	0	0
OR5J1P	0	0	0	0	0	0	0	0
ODF3L2	0.00858519	0.0402957	0.00711867	0.0073481	0	0	0	0.00623668
OR5AS1	0.00948143	0	0.00786182	0	0	0	0	0
ACTL9	0	0	0	0	0	0	0	0
SIAH2	1.05484	1.92307	1.12667	1.17446	1.25139	1.6117	1.30678	1.65595
COPG1	2.50767	1.74525	2.69104	2.18882	2.27987	0.597269	2.95545	2.2056
ADGRB1	0.0836216	0.0106299	0.0962056	0.0304181	0.102427	0.00552924	0.187383	0.0265766
LINC00471	0.0840392	0.0525932	0.139367	0.0431577	0.156859	0	0.129317	0.02442
CELF2-AS1	4.58434	2.22857	6.1906	3.83968	3.85815	0.981553	6.77713	2.04574
OR6S1	0	0	0	0	0	0	0	0
SLC9A9	0.00530992	0.00428779	0.0105101	0.0071837	0.00479564	0.00966479	0.00619397	0.00485283
LSM10	0.778876	0.468687	1.05568	1.03843	1.11829	0.250902	1.15242	0.837837
KCTD9P2	0.0717714	0.280724	0.178534	0.245718	0.334904	0.0632758	0.11044	0
RELL1	0.180837	0.025349	0.127411	0.0876786	0.189009	0.0294902	0.131092	0.0698608
RFX7	1.38792	1.25858	1.66385	1.32388	1.74238	1.08585	1.71486	1.33906
SLC35C1	0.71497	0.358302	0.852206	0.831864	0.677672	0.118188	0.95406	0.965736
OR5D17P	0	0	0	0	0	0	0	0
TIGIT	0.0838161	0.0679086	0.0471598	0.0845491	0.111745	0.0738948	0.0552746	0.0260948
RNF41	1.86116	1.26207	1.77388	1.89599	1.50447	0.472637	2.25299	1.60921
SLC2A4	0	0.107567	0.0380058	0.0392307	0.0356466	0	0.164571	0.0998909
FTMT	0	0	0	0	0	0	0.0808268	0
IBA57	0.406837	0.190004	0.337341	0.384594	0.446267	0.0107069	0.62603	0.379357
CLDN7	0	0	0	0	0	0	0.0188398	0
ZNF329	0.605763	0.230166	0.651537	0.417743	0.561291	0.183106	0.476719	0.374675
ZNF101	0.44816	0.308088	0.557409	0.261534	0.451516	0.407085	0.569457	0.340363
OR4C6	0	0	0	0	0	0	0	0
C5orf24	3.17026	3.80341	3.90771	4.44128	4.47778	4.11102	3.81734	5.01398
LINC02724	0	0.0302569	0.0320712	0.0331049	0	0	0	0
ADO	2.07307	3.34736	2.66657	2.91175	3.84458	2.62436	2.65832	3.6877
COA4	7.36198	3.0272	9.21531	5.41253	7.07427	1.18577	7.13473	3.83965
OR4P4	0	0	0	0	0	0	0	0
PRKAG1	1.41402	1.11087	1.3729	1.58783	1.38872	1.02821	1.89225	1.70324
GINS3	0.067465	0.00844416	0.0537031	0.0107788	0.0661099	0.00634444	0.0643644	0.01699
OR4C15	0	0	0	0	0	0	0	0
OR4A21P	0	0	0	0	0	0	0	0
OR4A13P	0	0	0	0	0	0	0	0
OR4A15	0	0	0	0	0	0	0	0
OR4A16	0	0	0	0	0	0	0	0
OR52K2	0	0	0	0	0	0	0	0
NEUROG1	0.950353	0.0929292	1.92078	0.203353	1.66297	0.0523662	4.25004	0.34519
PYY3	0	0	0	0	0	0	0	0
CCDC149	0.178478	0.0920314	0.177969	0.148831	0.137911	0.0425001	0.147033	0.122151
GOLGA8CP	0	0	0	0	0	0	0	0
MRPS11	1.04233	0.393026	1.28087	0.815113	1.18095	0.211556	1.14235	0.68093
LINC00301	0	0	0	0	0	0	0	0
AQP7P2	0	0	0	0	0	0	0	0
PPIAP73	0.497044	0	0.20607	0	0.289917	0	0	0
SNRPE	0.805271	0.507224	1.04927	0.590773	0.9028	0.368805	0.893139	0.463431
RTKN2	0.38072	0.0619333	0.33789	0.0757351	0.558224	0.142679	0.396832	0.0735836
PNMA8A	13.6898	10.0465	12.3639	9.98065	12.4773	6.1128	8.07763	7.75559
AL591379.1	0	0	0	0	0	0	0	0.00458039
CHST15	0.0918487	0.241018	0.0404897	0.248778	0.0827341	0.0963518	0.0474097	0.239021
ADIG	0	0	0	0.0117653	0	0	0	0
USH1G	0.0278561	0.0108955	0	0	0.016248	0	0	0
TRPC2	0	0	0.00299515	0	0.00842769	0	0	0.0104962
MGAT4C	0.0143654	0.00663639	0.0121929	0.00677699	0.0139871	0.00378951	0.00861575	0.00287597
TRIM49B	0	0	0	0	0	0	0	0
IDH2	1.98692	0.542203	1.63049	0.993126	1.7429	0.14032	1.67882	0.678806
OGFRP1	0.0101623	0.0079497	0.0168528	0.017396	0.04742	0	0.0312751	0.00738239
OR52A1	0	0	0	0	0	0	0	0
PTCHD3	0	0	0.00480315	0	0	0	0	0.0126242
OR6B2	0	0	0	0	0.0781667	0	0	0.0486762
TMEM259	1.15233	0.508326	1.0417	1.05302	1.14212	0.122217	1.72651	1.13922
GET1	0.644681	0.329035	0.689382	0.486177	0.74289	0.235665	0.406788	0.241302
TNRC18	0.406785	0.12452	0.417608	0.275364	0.443102	0.0386107	0.721852	0.341394
FAM181B	4.27731	1.31451	6.31222	2.48423	6.2372	1.41413	7.11072	2.8483
TMEM30B	0	0.106791	0	0	0.0265421	0	0	0
DEXI	0.838865	0.425967	0.622352	0.705392	0.626641	0.214085	0.934148	0.486443
ZNF716	0.00427277	0.00668493	0	0	0	0.003767	0.00328741	0
NOP10	14.4672	10.7835	14.712	12.9667	12.3393	5.8359	10.3433	10.7575
FAM89A	0.0985172	0.0220192	0.054459	0.0200765	0.158708	0.107536	0.0397037	0.0647515
KCNIP1	0.0547579	0.0401838	0.0313505	0.0214252	0.0428899	0.0197703	0.0272842	0.0261403
TDRKH	1.18617	0.542809	0.971889	0.541735	0.94073	0.260408	1.1002	0.626685
ZNF708	0.631836	0.876201	0.820498	0.947503	1.05384	1.51001	0.660891	0.715046
IST1	1.17374	0.545771	1.31159	0.870123	1.09977	0.180909	1.16468	0.715515
ERCC6L2	0.243478	0.222992	0.268851	0.25151	0.284965	0.178352	0.215013	0.198075
MRPL41	6.35496	2.65907	8.82319	3.92131	5.517	2.08473	13.4175	4.7239
ENPP7	0.00886004	0	0.00734657	0	0	0	0	0
CREB3L2	0.422867	0.277918	0.401468	0.352515	0.418114	0.108795	0.376751	0.322036
P2RY8	0	0	0	0	0	0	0	0.00097282
TP53TG1	0.0973181	0.107273	0.117373	0.0530059	0.0774053	0.109198	0.064665	0.0417751
UNC5C	0.0253186	0.0183913	0.0205653	0.0172478	0.0274261	0.00501099	0.00894483	0.00900864
MRGPRG	0	0	0	0	0	0	0	0
TSEN54	0.656442	0.360362	0.630252	0.660422	0.631434	0.101533	0.877206	0.343012
RGMA	0.414954	0.169549	0.359432	0.269542	0.542419	0.109424	0.497419	0.337777
ASB18	0.00287346	0.00112391	0.00714785	0	0.0217885	0	0.0011054	0
UBA7	0.125682	0.858044	0.132635	0.694328	0.10663	0.0805855	0.0966982	0.340305
MRPS16	5.34561	2.53745	5.93866	4.0645	5.57002	1.16677	7.60677	3.26122
SHISAL2A	0	0.00642093	0	0	0.00319174	0	0.00631518	0
RAD51B	0.0107539	0.00480713	0.0145582	0.00967392	0.0143373	0.00222512	0.0113133	0.00390607
CRYGB	0	0	0	0	0	0	0	0
LDOC1	0.211936	0.166984	0.197226	0.134417	0.190319	0.0967852	0.303833	0.264723
ARL6IP4	0.0350178	0	0.116144	0	0	0	0.215538	0.127193
EXT1	0.221934	0.339837	0.185067	0.377214	0.212261	0.116288	0.199575	0.300035
SHMT2	14.2723	3.76046	9.30057	7.08064	7.30318	1.62624	13.3606	4.88624
MOB2	0.0628536	0.0319596	0.0547228	0.0564865	0.0586582	0.00554136	0.103971	0.0547918
HHIPL1	0.18032	0.083754	0.163535	0.07958	0.0953171	0.014904	0.190762	0.0900577
ATP6AP2	1.33445	1.13777	1.43815	1.49073	1.5949	0.762957	1.02671	1.17544
ZAR1	0.120747	0.0755654	0.120145	0.0413391	0.309889	0	0.222962	0.228062
CYB5D1	0	0	0	0	0.0513874	0	0.0508375	0
FAM153B	0	0	0	0	0	0	0	0
BACE2	0.0827259	0.207766	0.0454891	0.228813	0.131044	0.0775399	0.0830777	0.294786
UBE2E2	0.0131058	0.0174892	0.0157679	0.012757	0.0134901	0.00792954	0.01384	0.0177346
SYNM	3.27175	4.30957	1.96151	2.92384	2.28254	2.08558	0.658102	1.3942
KCNA4	0.218972	0.0321179	0.124827	0.117137	0.111757	0.0603287	0.347478	0.0298259
GABRG3	0.00052508	0.00301221	0.000580515	0.00134826	0.00265434	0.00231463	0.000538654	0.000890034
PRR34	0.214115	0	0.195294	0.146609	0.0499557	0	0.0823685	0.0311086
NLRP10	0	0	0	0	0	0	0	0
FIGN	0.210157	0.24112	0.225955	0.203858	0.210839	0.335358	0.218284	0.305336
IZUMO1	0	0	0.0136767	0	0	0	0.025381	0
TMIGD1	0	0	0	0	0	0	0	0
B4GALNT4	0.878867	0.371629	0.728739	0.44727	0.757396	0.111688	1.07216	0.667209
AP1S2	0.631165	0.568877	0.776491	0.725182	0.660264	0.384074	0.285032	0.493394
C8orf33	4.97421	1.28057	4.75951	3.21714	4.65531	1.41225	4.25954	1.98028
DCAF4L1	0.212159	0.199159	0.263878	0.145271	0.346496	0.130932	0.0652931	0.184947
SPACA6	0.188996	0.161287	0.142465	0.158086	0.0701514	0.102247	0.251165	0.209064
MBD3L3	0	0	0	0	0	0	0	0
ZSCAN22	0.729525	0.575782	0.691323	0.708029	0.607884	0.436437	1.02736	0.875382
KCNJ14	0.0522566	0.0408788	0.0722169	0.0447266	0.0304803	0	0.0804111	0.0569424
FBXL6	0.405195	0.0990538	0.230986	0.151729	0.6204	0	0.584534	0.386337
C1S	0.241397	2.05456	0.179145	2.15497	0.11405	0.278798	0.144868	0.887332
GLTPD2	0.122961	0.0480944	0.0509784	0	0	0	0.236512	0
KIAA2012	0.00454348	0.00355423	0.0106742	0.00583318	0.0167842	0.00467328	0.015148	0.0027505
PRAMEF8	0	0	0	0	0	0	0	0
LIPF	0	0	0	0	0.00810871	0	0	0
OR5P3	0	0	0	0	0	0	0	0
DAOA	0	0	0	0	0	0	0	0
PDSS1P1	0.448813	0.56175	0.521006	0.921939	0.418856	0.158275	1.105	0.326039
ZNF804B	0	0.00013502	0.000143117	0.000295459	0.000402698	0.000456508	0	0
CRIP1P4	0	0	0	0	0	0	0.337133	0.318317
C17orf77	0	0	0	0	0	0	0	0
KBTBD3	0.166756	0.11859	0.251402	0.171922	0.313903	0.167065	0.195366	0.101867
YBEY	0.280216	0.109603	0.508265	0.292303	0.459689	0.0694819	0.40424	0.120865
OR5F2P	0	0	0	0	0	0	0	0
FAM87A	0.0122614	0.00959174	0.0610014	0.146924	0.0143037	0	0.103771	0.0267217
CLN8	0.141377	0.0629543	0.18035	0.130314	0.195373	0.0421866	0.249343	0.120084
AC138028.1	0	0	0	0	0	0	0	0.0243463
PLCXD1	0.421294	0.106965	0.389165	0.126522	0.444044	0.0390974	0.622687	0.134231
NXPH4	0.134518	0.0485677	0.18876	0.132848	0.0844978	0.0364909	0.294568	0.217992
RPL27AP5	0.446008	0.17445	0.739642	0.19087	0.260149	0.196607	0.343153	0.162001
CACNB4	0.0670517	0.0252007	0.0658478	0.0593135	0.0646736	0.0201452	0.0472656	0.0380968
IFNL1	0	0	0	0	0	0	0	0
DNM1P46	0	0.00932007	0.0246974	0.0458881	0.0347465	0.00525192	0.0549994	0.0216374
TRAPPC6B	0.219854	0.127269	0.258863	0.195701	0.333415	0.0852849	0.301091	0.137352
PGBD4	1.24069	1.77541	1.69368	1.60582	1.69445	1.58739	1.35037	1.74763
CDY2A	0	0	0	0	0	0	0	0
NPLOC4	0.439648	0.278211	0.426059	0.37723	0.407247	0.12792	0.454929	0.335231
OTOL1	0	0	0	0	0	0	0	0
KCNK4	0.0343358	0	0	0	0	0	0	0
TEX19	0	0.01726	0	0	0	0	0.0169758	0.0160283
TSHZ2	0.00114621	0.00881702	0.00110882	0.00752135	0.00512565	0.00437897	0.000587919	0.0047184
CAPN12	0.00251544	0.00196776	0	0.00215298	0	0.00221769	0.0154828	0.0146187
EXOC7	1.22665	0.55879	1.18459	0.891782	1.02294	0.201958	1.66013	0.948358
OR2B8P	0.319869	0.250225	0	0	0.373148	0	0.0820344	0
KPNA2	16.8601	2.81173	14.3071	3.87426	17.3471	1.75433	12.4478	3.34036
WASH6P	0.0204557	0	0.135692	0.122557	0.167041	0.0180344	0.125907	0.1486
NCF1B	0	0	0	0	0	0	0	0
XKRX	0.0562392	0.0146648	0.0777207	0.0160451	0.102055	0.0110183	0.00480775	0.0363154
BGN	0.994532	1.08383	0.460664	1.32674	0.37606	0.205596	0.823228	1.66916
CEP97	2.41022	1.16119	2.50309	1.46953	3.17677	0.735772	2.51322	1.30567
LHFPL1	0.00404428	0	0.00503016	0	0.0141537	0	0.00155581	0
FES	0.074427	0.0194074	0.0274282	0.0212341	0.0675297	0.0145816	0.152702	0.0480598
GLRX5	1.67385	1.29548	1.60202	1.34883	1.49565	1.01259	1.08918	0.756744
FAM104B	0.35665	0.296166	0.559606	0.389791	0.710494	0.377319	0.56569	0.462371
TBPL2	0.00462688	0	0	0.00198008	0	0	0	0
OR7E115P	0	0	0.0809775	0	0	0	0	0
CAV3	0.00924986	0.00072359	0.00613584	0.0023751	0.00431622	0	0.00854006	0
MXRA7	0.799974	0.747705	0.495338	0.766955	0.851413	0.407597	0.561534	0.594346
LIMK2	0.141374	0.140545	0.161184	0.134868	0.10823	0.0480382	0.16429	0.140144
MFSD5	3.38932	1.70976	3.28313	2.95516	2.43883	0.837792	3.72877	2.85335
RNASE10	0	0	0	0	0	0	0	0
ADI1	0.996129	0.631151	1.07638	0.895028	0.836043	0.230482	0.877382	0.595934
RWDD4	0.132745	0.067897	0.12277	0.0436988	0.107208	0.081022	0.0785632	0.051925
SPNS3	0	0	0	0	0	0	0	0
OR4C2P	0	0	0	0	0	0	0	0
CLEC4G	0	0	0	0	0	0	0	0
SATB1	0.643036	0.378246	0.954787	0.681785	0.952507	0.624051	0.958038	0.637326
Z97985.1	0.422882	0.330808	1.1396	0.54292	0.739978	0.0932063	0.4067	0.0768003
NXPH3	0.288347	0.0294216	0.322254	0.118033	0.2925	0	0.569094	0.145717
CSF1R	0.0133028	0.0026016	0.0124092	0.0170789	0.0174584	0	0.057572	0.00845581
EPHB3	0.368174	0.109899	0.473991	0.186585	0.401242	0.0469805	0.797623	0.26042
VCX	0	0	0	0	0	0	0	0
ACTL10	0.126303	0.0494017	0.0523641	0.0540518	0.368352	0	0.145764	0.0917525
EPGN	0	0.00939458	0.0199158	0	0.0140097	0	0	0.00872416
LINC00334	0.00660753	0	0.00547883	0.00848312	0.00770811	0	0	0
KRTAP11-1	0	0	0	0	0	0	0	0
SNORC	0.0279613	0.0218733	0.0270491	0.0199435	0.0543645	0	0.0179276	0.0135416
HS3ST4	0.000448284	0.000876699	0	0.00191844	0.0010459	0.00039522	0	0.00113979
TRAK1	0.292998	0.15182	0.405044	0.264487	0.387961	0.10424	0.497249	0.258018
TSPAN10	0.0690315	0.0742519	0.128789	0.0516988	0.0905959	0.0380376	0.119502	0.125369
OR2V2	0.00853969	0	0	0	0	0	0	0
PLCB1	0.0648019	0.036397	0.0861765	0.0633329	0.0704948	0.0293564	0.110584	0.0507402
AC091046.1	1.45494	1.13816	0.402136	1.66039	1.69728	2.99301	1.11941	1.05694
SKA2	2.05079	2.09314	2.08181	2.04344	2.40522	0.981619	1.88936	1.44024
RXFP3	0	0	0	0	0	0	0	0
CCNYL2	0	0	0.00123309	0.00127283	0.00173481	0	0	0
OR10G7	0	0	0	0	0	0	0	0
NDN	36.5535	44.5126	33.8752	35.2812	40.6231	36.1567	33.1271	34.6309
CCDC172	0	0	0	0	0	0	0	0
LINC01006	0.0198437	0.0186278	0.0250101	0.0224193	0.0356494	0.00349896	0.0326724	0.0184517
OR4Q3	0	0	0	0	0	0	0	0
NTM	0.0350476	0.0344529	0.0575216	0.0630035	0.0447447	0.0153128	0.0558395	0.0446117
TTC3	3.72822	1.46396	4.43647	2.5794	4.48291	1.57666	3.38923	1.91769
KCNB2	0.0042341	0.00603992	0.0105325	0.00767432	0.0104598	0.00483082	0.0130306	0.00307585
PPP1R27	0	0	0	0	0.0748052	0	0	0
BRICD5	0.44452	0.202846	0.675743	0.253644	0.345707	0	1.14003	0.32292
GALR2	0	0	0	0	0	0	0	0
RESP18	0	0	0.014357	0	0	0	0	0
IGIP	0.838573	1.3346	1.46259	2.12847	1.82157	0.509869	1.40161	0.672197
TSKU	1.11202	0.427578	1.22421	0.962537	1.06271	0.199401	1.55647	1.19576
FXYD6P3	0	0	0	0	0	0.155344	0.135567	0
CMC4	0	0	0	0	0	0	0	0
ANXA2	3.20063	3.01545	1.87229	2.89128	1.66408	1.16125	1.0534	2.10247
SEPHS1P1	0.521974	0.653321	1.21187	1.51898	0.243566	0	0.16064	0
RGS6	0.040019	0.0213224	0.027696	0.0225203	0.0424574	0.0120848	0.0364875	0.0226622
HOXB4	0	0	0	0	0	0	0	0
SLC35D3	0.0297427	0.0232669	0.0739863	0	0	0	0	0
PAQR7	0.457599	0.435786	0.305195	0.434233	0.382957	0.149095	0.566375	0.404687
PAPPA	0.0180894	0.0949678	0.0119995	0.0519534	0.0215714	0.0159482	0.00989708	0.0207336
MAFA	0	0	0.00717229	0	0	0	0	0
NGRN	1.44872	0.745094	2.07067	1.71266	1.89545	0.381054	1.93367	1.23267
GRID1	0.00377621	0.00234284	0.00421087	0.00323207	0.0101775	0.00126281	0.00771425	0.0029324
RPS17	1.3468	0.653211	0.960398	0.78386	1.22548	0.142486	0.870419	0.743569
AC239585.1	0	0	0	0	0	0	0	0
HCAR2	0.24202	0	0.0401356	0	0	0	0.335173	0.105489
OR2T29	0	0	0	0	0	0	0	0
CCDC87	0.484476	0.514346	0.315635	1.03666	0.282586	0.183055	0.479249	0.578197
GSTA5	0	0	0	0	0	0	0	0
C1orf116	0.00701882	0	0.0465589	0	0.0163758	0	0.0324011	0
TMEM198B	1.2793	0.777061	1.2854	1.45565	1.43971	0.398071	2.6865	1.43228
MAGEB17	0.0250831	0	0	0.0429374	0	0.022114	0	0
CRIP2	0.693021	0.184324	0.712552	0.569433	0.727608	0.0855382	1.41831	0.322203
DDX28	2.25802	1.3338	1.75767	1.696	1.72024	0.690664	1.38274	1.77424
FUNDC2P2	0.394625	0.514506	0.545358	0.225174	0.230178	0	0.404826	0.334453
KRTAP13-2	0	0	0	0	0	0	0	0
FAM230E	0	0	0	0	0	0	0	0
ACBD3	0.779067	0.659609	0.833087	0.652576	0.908832	0.324578	0.816871	0.745398
C16orf72	2.56835	3.07757	2.50252	2.79416	2.95728	2.66375	2.7065	3.26933
PLCXD3	0.00147154	0.00422086	0.000406724	0.002519	0.00514994	0.00389206	0.00150958	0.00285066
RRP7BP	0.160207	0.125325	0.13284	0.108422	0.191238	0.0886876	0.361184	0.213818
VMO1	0.087026	0.136156	0.14432	0	0	0	0	0
OR4F15	0	0	0.0103615	0	0	0	0	0
ALG12	0.197518	0.0772564	0.291161	0.258281	0.204816	0.029023	0.44324	0.211244
LCK	0	0	0.00474374	0	0	0	0	0
GALNT9	0.00224984	0.000586663	0	0.00320942	0	0	0	0.000544797
COL18A1	0.0165658	0.012959	0.00534181	0.0102402	0.0107362	0.0056797	0.0120375	0.0040114
RBM10	0.838314	0.328834	0.86441	0.598273	0.991957	0.158828	1.30106	0.746842
PRKCZ-AS1	3.38794	3.64415	4.1819	5.70066	5.16488	3.59787	6.75357	7.74706
ADGRG3	0.0142039	0	0.00392588	0.00405241	0.0220931	0.00417421	0	0.0240763
AC007685.1	0.443041	0.173289	0.551042	0.379201	0	0	0.511306	0
GLUD2	15.6455	10.2254	13.1063	11.7387	19.9875	8.3683	9.71659	9.72943
TMEM95	0	0	0	0	0	0	0.0366728	0
TCHHL1	0	0	0	0	0	0	0	0
RPL35A	34.7647	13.6708	30.4263	17.1286	22.9825	7.1342	31.1416	15.1822
RGS7	0.0139112	0.0029557	0.0102533	0.0039689	0.0146255	0.00560233	0.00700328	0.00386764
SLC25A18	0.801568	0.729187	0.586451	0.745049	0.482349	0.156686	0.502303	0.67188
ZNF721	0.296962	0.333538	0.423569	0.305472	0.441771	0.381907	0.292411	0.361194
TSPEAR-AS2	0.0114361	0.0357846	0.0284478	0.0293647	0.0667048	0	0	0.0166154
TCEAL7	5.28829	3.42876	3.79239	4.07772	5.05758	2.56217	4.83851	3.42635
C11orf54	0.836935	0.705332	0.772667	0.679412	0.971305	0.517267	0.63065	0.636194
CCDC75P1	0.379389	0.494642	0.943746	0.10824	0.590109	0	0.486495	0.0918687
CEP63	0.550458	0.4026	0.624343	0.487419	0.618651	0.363975	0.540584	0.386061
WFDC10B	0	0	0	0	0	0	0	0
SRPRA	7.26032	6.33439	7.20812	8.28093	7.26773	2.48372	9.25219	7.23891
OTOP3	0	0	0	0	0	0	0	0
EWSR1	3.26915	2.36989	4.19346	3.7264	3.70615	1.11332	3.88161	3.20071
ODF3L1	0.109576	0.0642886	0.0908582	0.0937865	0.0319568	0	0.147536	0.139302
HMGN4	2.53059	2.39925	2.08865	1.91641	2.70722	1.34685	2.00084	1.53336
SPATA13	0.423411	0.536356	0.318431	0.402376	0.384252	0.487675	0.305098	0.513382
GJC1	3.60819	1.78917	3.89016	2.86636	3.17939	1.11025	3.74975	2.60546
NPM1P14	0.0845227	0.0661197	0.210254	0	0	0.223553	0	0.122802
SOX1	14.6669	4.63055	15.0701	5.498	18.2863	3.71107	14.152	5.65384
CNOT10	0.239828	0.146213	0.233405	0.138774	0.254818	0.0823919	0.208777	0.117784
AC135068.1	0	0	0	0	0	0	0	0
MTA1	0.484723	0.155051	0.439348	0.34937	0.542567	0.0553646	0.834961	0.320762
ZNF662	2.7718	1.64103	2.91372	2.03533	2.80058	0.761151	2.51715	1.52393
CADM1	0.313044	0.458112	0.373563	0.469906	0.485294	0.238473	0.426069	0.541719
ZNF320	0.0736704	0.0484094	0.122172	0.118543	0.0962541	0.015588	0.140569	0.102754
C12orf60	0.0165021	0.00911234	0.00724407	0.00830838	0.0147212	0.00342324	0.0134434	0.00775689
PYCR1	0.358657	0.0311741	0.280869	0.179069	0.302175	0	0.528896	0.10856
NAA38	0.185445	0.01916	0.237904	0.0748694	0.134698	0.00308479	0.223441	0.0686288
SPNS2	0.00248807	0.00194634	0.00206306	0.00851819	0.00580498	0	0.0153143	0.0036149
MCEMP1	0	0.0244382	0.0259037	0	0	0	0.120179	0.0226943
AP2A2	0.347694	0.153889	0.39262	0.289761	0.348235	0.0625174	0.443505	0.281661
TPM3P8	2.48987	1.46081	2.19358	3.46302	2.90459	0.411588	3.47215	1.9218
SLC8A1	0.116671	0.0276847	0.0798115	0.0332864	0.0873334	0.0195435	0.0733081	0.0265566
OR1G1	0	0	0	0	0	0	0	0
SLC25A21	0.000807834	0.000157986	0.00050238	0.000345714	0.00141359	0.000178053	0.000466153	0.000146712
OTOP2	0	0	0	0	0	0	0	0
CYLC1	0	0	0	0	0.00455741	0	0	0
PCP4	0.0257992	0.0264889	0.00935909	0.026222	0.0112862	0.017059	0.0024812	0.00468544
ABAT	1.58971	0.663721	1.42437	0.774401	2.21481	0.510961	1.25456	0.748338
SLC25A10	0.056894	0.00890131	0.0471754	0.0486958	0.0265482	0.0100319	0.122566	0.0165322
CAMK1D	0.13504	0.100332	0.113166	0.116637	0.132117	0.0712159	0.124773	0.122737
RGPD6	0	0	0	0	0	0	0	0.00114522
FAM133CP	0.710568	0.444686	0.471351	0.121636	0.165785	0	0.328021	0.206476
LYSMD4	0.508925	0.323744	0.352432	0.277629	0.554549	0.182432	0.555069	0.381895
WBP2NL	0.0418149	0.0130842	0.0249639	0.0100211	0.031219	0.00442383	0.0244506	0.0255161
IGSF5	0.0299599	0.0261941	0.0204583	0.0135756	0.0370061	0.0233061	0.00542372	0.0281656
NKX2-5	0	0.0488154	0	0.0267051	0	0.0550156	0	0
AFMID	0.259763	0.126524	0.268222	0.201358	0.228702	0.0561734	0.29036	0.149539
GAS6	0.0619721	0.0448879	0.0742242	0.0569712	0.0455187	0.014165	0.0971269	0.0716975
FREM3	0.00161957	0	0.00201438	0.0006931	0.002834	0	0	0
NEB	0.115083	0.0834387	0.0674953	0.0676114	0.100572	0.0547956	0.0549153	0.0413638
BEGAIN	0.047701	0.023322	0.0494409	0.0289195	0.0510091	0.00175228	0.100927	0.0259892
GPC6	0.0574292	0.0989148	0.04811	0.0786896	0.0643308	0.0754622	0.0280469	0.0565882
ARHGEF37	0.0228642	0.0131792	0.0129717	0.0319293	0.015442	0.015914	0.0231466	0.018358
FAM43B	0.0408279	0.0319385	0	0	0.0476283	0	0	0
CSMD1	0.0048992	0.00440169	0.0088084	0.00822043	0.00995922	0.0026942	0.00903159	0.00468662
OR2A3P	0	0.0144221	0	0	0	0	0.0141846	0
CALHM3	0	0.0121432	0	0	0	0	0	0
PTGDR2	0.0199135	0	0.198142	0	0	0	0.0306423	0.0289321
CEP57L1	0.149521	0.0692709	0.13722	0.0708213	0.213375	0.0537525	0.129559	0.0653821
RIPPLY3	0.0221816	0.00578401	0.00613084	0	0.0603779	0.00651864	0	0
PRORY	0	0	0	0	0	0	0	0
ANKRD20A2	0.0092705	0.00362602	0.00576519	0.00396733	0	0	0.00178315	0.00168363
GPR19	0.0707208	0.0243421	0.117281	0.0242121	0.178201	0.0374097	0.208941	0.0616498
GJD3	0	0	0	0	0	0	0	0
AC138356.1	0.0374881	0.117304	0.373013	0.160431	0.0437323	0.0661013	0.259586	0.0272331
RABIF	1.64564	1.79076	1.5856	1.71539	1.91974	1.98579	1.97347	1.496
TMEM119	0	0	0	0.0100968	0	0	0.00907619	0.0171393
FANCF	2.64068	2.35705	3.50898	3.15845	3.98889	1.85054	3.95922	2.45938
CALN1	0.000598543	0.000117056	0.00024815	0.000256148	0.000349119	0	0.000115128	0.000760917
POM121L1P	0	0	0	0	0	0	0	0
BX322650.1	1.49252	1.16756	1.81768	1.47706	2.01318	0.781288	1.93781	0.847062
SMDT1	7.80888	2.5864	6.96195	4.97085	6.69895	1.20815	6.10847	2.70206
GABRR3	0	0	0	0	0	0	0	0
C2CD4C	0.215896	0.0211111	0.246148	0.13859	0.125928	0.0237925	0.290688	0.235255
CHST6	0.0982274	0.0167045	0.0956132	0.0219322	0.269034	0.0489479	0.0624315	0.0527421
HSP90AB3P	38.4996	17.6313	37.1483	27.9521	36.0049	6.48839	35.8143	21.5858
POTEC	0	0	0	0	0	0	0	0
RUVBL2	1.33755	0.655697	1.27912	1.08757	1.09223	0.345905	1.44759	0.838863
GDPGP1	0.224732	0.27998	0.269163	0.249341	0.213615	0.300864	0.313792	0.477674
CTNNA3	0.0029686	0.000876321	0.00190418	0.000431463	0.00339772	0.0007901	0.00180996	0.000447582
AL109615.1	1.32034	0	0	0.188348	1.28355	0	0.338618	0
WT1-AS	0	0	0	0	0	0	0	0.00312143
RIMBP3C	0	0	0.0135714	0	0.0381869	0	0	0
PRR36	1.51506	2.12231	2.57095	2.18637	2.71277	3.681	8.18678	4.96554
NF1P3	0	0	0	0	0	0	0	0
LINC01547	0.16831	0.043888	0.0465197	0.0720285	0.065448	0	0.140287	0.071323
OR51B4	0.107195	0.251567	0	0	0	0	0	0
PTTG1IP	7.08272	4.52183	6.35999	5.48898	6.10099	2.44848	6.14475	5.24968
DDX41	4.84313	2.35157	5.27751	4.89172	4.26443	0.572585	6.31034	2.8982
ABHD16B	0	0	0	0	0	0	0	0
OR52E8	0	0	0	0	0	0	0	0
CCDC60	0	0	0	0	0	0	0	0
PLGLB1	0	0	0.00429378	0.0177287	0.00604087	0	0.00398415	0.00376179
DAZAP2	4.414	3.81931	4.292	4.32029	4.34934	2.39374	3.86003	4.6119
CCBE1	0.000374568	0.00293014	0.00838577	0.00480891	0.000873915	0	0.00749288	0.00598628
SELENOF	1.28008	1.16526	1.3706	1.32429	1.36325	0.625281	1.04107	0.889418
PRSS40A	0	0	0	0	0	0	0	0
RPSAP19	0.227317	0	0	0	0	0	0	0
OR5P2	0	0	0	0	0	0	0	0
FAM9A	0	0	0	0	0	0	0.00725975	0
MAGEA2B	0	0	0.0206018	0	0	0	0	0
TMEM121B	0.610864	0.246638	1.38884	1.13001	1.44821	0.260591	2.54705	0.701427
AC005037.1	0	0	0	0	0	0	0	0
ZNF623	2.90831	1.7044	3.00424	2.23361	2.95293	0.600005	3.26602	1.597
OR2T34	0	0	0	0	0	0	0	0
OR52L1	0	0	0	0	0	0	0	0
EPHA10	0	0	0.00161629	0	0	0.00171853	0.00299948	0
SPDYE4	0	0	0	0	0	0	0	0
CCDC125	0.244858	0.132151	0.163684	0.165711	0.205928	0.108774	0.159183	0.144783
REC114	0.007695	0.00267537	0.00567159	0.00439079	0.00598447	0	0.00328913	0.000621111
BOLA2	0	0	0	0	0	0	0	0
BCOR	0.418383	0.35916	0.592484	0.423144	0.648019	0.247287	0.880097	0.490619
JRKL	0.0883634	0.0697888	0.0824278	0.0763578	0.13579	0.0614241	0.132049	0.116655
CABCOCO1	0.0125117	0.00527021	0.00159607	0.00659004	0.0134729	0.0212128	0.00296195	0.0104874
GBP6	0	0.00697705	0	0	0	0	0.00343107	0
KIAA2026	0.777919	0.865388	0.963635	0.927302	1.11875	0.705967	0.95109	0.911164
OVCH2	0	0	0.0195113	0.0100701	0.0274502	0	0.00452607	0
SYNDIG1L	0	0	0	0	0	0	0	0
TTTY8	0	0	0	0	0	0	0	0
FHL3	0.20352	0.114984	0.150004	0.125807	0.15828	0.0099683	0.21748	0.147847
OR56A4	0	0.0104191	0	0.0227996	0	0	0	0
PMCH	0	0	0.0602911	0	0	0	0	0
TMEM89	0.0989167	0.0773797	0	0	0	0	0	0
C19orf71	0	0.0160282	0.0169893	0	0.0239021	0	0	0
CCDC159	0.26291	0.137111	0.314889	0.23336	0.318061	0.0858479	0.404559	0.374907
RIPK4	0	0.0310133	0	0	0	0	0	0.013091
LRIT3	0.0412698	0.0129137	0.0342201	0.0141292	0.0192575	0.00363846	0.0158762	0.00299803
NPIPA1	0.0136586	0.0320542	0.0792781	0.0876785	0.0318673	0.0782719	0.110342	0.114106
SF3A3	1.7144	1.03418	1.57171	1.23227	1.66897	0.375204	1.55823	1.13359
ZBTB8OSP1	0.402036	0.15725	0	0.172052	0.7035	0.177223	0.15466	0.146029
TFDP3	0	0.04619	0	0	0	0	0.0454292	0
TRIM61	0.00860441	0.0100965	0.0214038	0.00368228	0.0100376	0.00379295	0.00662012	0.0125013
OR7E38P	1.82755	0.873667	0.757682	1.65111	1.53974	0	1.24986	1.10635
GRIN2A	0.274575	0.0953824	0.209922	0.158931	0.193543	0.0588772	0.0458315	0.0554443
AC138932.1	0.00413569	0	0.00342923	0	0.00482455	0	0.0159097	0
URAD	0	0	0	0	0	0	0	0
AC009365.1	0	0.00293167	0	0	0	0	0	0
GTF2H2C	0.046313	0.0294363	0.0912044	0.0346846	0.0776639	0.0255193	0.057903	0.0672879
ASB7	0.575001	0.432323	0.571124	0.511275	0.575966	0.205999	0.453341	0.368999
SH2D7	0.0221186	0	0.0458507	0.0157761	0.0215023	0.00325006	0.0368718	0.01339
TREX2	0	0	0.00320253	0	0	0	0	0
GPR132	0.00622466	0	0.00516137	0	0	0.0164635	0	0
MX2	0.00210798	0.408956	0.0017479	0.277852	0.0073773	0.0501785	0.00162186	0.209793
EP400	0.940554	0.431929	1.07416	0.770477	1.02348	0.183301	1.15315	0.645088
MEX3B	1.49594	1.17023	3.47313	2.73805	2.84587	0.689868	4.81632	2.20688
PI4KAP2	0.0201907	0.00701983	0.0204621	0.0172813	0.0287879	0.00791143	0.034521	0.011408
TENT5C	0.0804935	0.0244875	0.0296638	0.0344474	0.0626005	0.0197126	0.0481683	0.0584742
COA5	6.16743	3.33815	6.11328	4.41443	5.52269	1.26362	4.93729	2.88696
TDGF1P2	0	0	0	0	0	0	0	0
UTP11	1.25829	0.96926	1.25096	0.90664	1.35554	0.481095	1.44723	0.844127
PSMG1	1.65001	1.54174	1.30165	1.22591	1.6976	1.08092	1.30476	1.13205
PRR14L	2.22707	1.45974	2.10901	1.7395	2.5996	0.823767	1.91843	1.50685
COL18A1-AS1	0.01866	0	0.0154725	0	0.0217681	0	0	0
KLRC4	0	0	0	0	0	0	0	0
ACSM5	0	0	0	0	0	0	0.00725108	0.00228213
C10orf120	0	0	0	0	0	0	0	0
IZUMO1R	0	0	0	0	0	0	0	0
AC131971.1	2.56342	0.316624	2.34928	1.32797	3.69864	0	2.38747	0.588059
BPIFA4P	0	0	0	0	0	0	0	0
SERHL2	0.0577351	0.00376371	0.0757987	0.0452978	0.0561264	0.0127252	0.0851396	0.027961
PCBP3	0.00167201	0	0.000831838	0.000858648	0.00507131	0.000589637	0.00308741	0.000728775
PGPEP1L	0.00505047	0.00197542	0.00418775	0.00216136	0.0235668	0	0.00388577	0.0036689
SETD3	0.471044	0.256623	0.468298	0.314719	0.412127	0.100643	0.379981	0.254023
TNFAIP8L3	0.0102619	0.0112386	0.00340359	0.00526993	0	0.00361888	0.020528	0.00149095
ZNRF3	0.169462	0.0669569	0.143373	0.0973513	0.183616	0.0162064	0.115355	0.0922247
FBXL7	0.236121	0.138844	0.175435	0.111844	0.21686	0.188336	0.200377	0.1362
HMGN3P1	10.9272	3.25639	11.2179	2.67218	6.07013	1.835	8.40725	2.64601
TANGO2	0.0398428	0.0280511	0.0379924	0.0443321	0.0488031	0.0228323	0.0413836	0.0361796
HIST2H3D	0.243673	0	0.404097	0	0	0	0	0
SMG1P5	0.0338809	0.0311134	0.010993	0.0100865	0.00687377	0	0.0396679	0.0139115
SFXN4	0.196231	0.0908506	0.242407	0.154245	0.28965	0.0317761	0.20952	0.113459
GKN2	0	0	0	0.0111617	0	0	0	0
FAM167B	0.122284	0.0478295	0.101395	0.104663	0	0	0.0940836	0.0444163
MRPL54	0.423833	0.119359	0.745039	0.261187	0.257103	0.0149465	0.365222	0.123157
ZNF438	0.126457	0.0494619	0.127548	0.0520983	0.096879	0.0199681	0.108912	0.0733544
HMCES	0.883735	0.231392	0.847839	0.42508	0.685869	0.0515125	0.944041	0.427106
CCR3	0	0	0	0.00331749	0	0	0	0
DGCR6	0.0121688	0	0	0	0	0	0	0
GOLGA8G	0	0	0	0	0	0	0	0
PRR32	0	0	0	0	0.169976	0.0428196	0.0747363	0
TP53TG3	0	0	0	0	0	0	0	0
RP1L1	0.000943951	0	0.000782705	0.00323173	0.00220236	0.0058255	0.000726263	0.00068573
KRTAP8-1	0	0	0	0	0	0	0	0
C15orf32	0	0.0026526	0.00843498	0.00870684	0.00395569	0	0.0469604	0.0024633
C11orf88	0	0	0	0	0.0523899	0.0197968	0	0
ZNF530	0.817178	0.194821	0.838918	0.293093	0.717238	0.102921	0.784411	0.299645
NDUFB1	0.70684	0.391105	1.01495	0.427918	0.583236	0.258388	0.848911	0.526006
2019-03-11	0	0	0	0	0	0	0	0
KLHL25	0.513575	0.175631	0.502639	0.408345	0.661322	0.116289	0.708226	0.226297
TAFA1	0.00147633	0.000144361	0.00443752	0.0018954	0.00301391	0	0.00468546	0.000804356
AC007992.1	0.104943	0.082094	0	0	0	0	0	0
TRMT12	0.837692	0.413875	1.0748	0.686796	1.19324	0.264317	1.07871	0.691813
GUSBP1	0.0165475	0.0072616	0.034804	0.0272898	0.0230702	0.0128096	0.0195629	0.00938212
PSG9	0	0	0	0	0	0	0.00532508	0
GPR1	0.0724786	0.0146317	0.108564	0.0120067	0.12819	0.00412253	0.0809478	0.0135876
LINC00518	0	0	0	0	0	0	0	0
BMP8A	0.00783924	0	0.00650014	0	0.00609665	0.00230377	0.00603141	0.00569479
ALYREF	3.83536	1.14595	3.86483	2.39364	3.01387	0.587043	4.34435	1.81876
RFLNB	1.69275	0.249105	0.972789	0.272553	1.8965	0.738802	0.760797	0.438307
EFHC2	0.0163278	0.015966	0.00676935	0.0148485	0.0315473	0.0179939	0.010207	0.00481865
NOG	0.473487	0.205775	0.523475	0.0900578	0.859216	0.463823	0.323818	0.229309
MRGPRX2	0	0	0	0	0	0	0	0
UPP1	0.228549	0.186561	0.131832	0.208374	0.30719	0.0700855	0.0611627	0.0433119
SLC9B1P1	0	0	0	0	0	0	0	0
OR4N4	0	0	0	0	0	0	0	0
IFNL2	0.0633117	0	0	0	0	0	0	0
OPCML	0.00500628	0.00622407	0.00533714	0.0095645	0.0080302	0.0106401	0.00460836	0.0135081
TRIM52	3.41838	2.53458	5.0404	4.59224	4.83732	1.36274	4.56258	5.0961
LHFPL6	0.124372	0.31625	0.115309	0.342766	0.146565	0.187365	0.0709393	0.297178
CMTM4	0.675328	0.103941	0.439686	0.19302	0.595837	0.140787	0.452999	0.210759
TMEM50A	2.61357	3.71525	3.05258	4.05429	2.81139	2.10272	2.33374	3.12412
NPBWR1	0	0	0	0	0	0	0.0286174	0
FIGLA	0	0	0	0	0	0	0	0
ASCL2	0	0	0	0	0	0	0	0
TBK1	0.223691	0.242169	0.245098	0.235903	0.277259	0.265884	0.219741	0.342409
CBX6	1.45794	0.310391	1.14003	1.42161	1.3025	0.113893	1.88847	1.0189
MACC1	0	0.00188893	0.0040044	0	0.00140843	0	0.000928909	0
ACSM2A	0	0	0	0.00236163	0	0	0	0
TBL3	0.440923	0.179647	0.449389	0.31449	0.460785	0.0809856	0.508861	0.346999
BPY2	0	0	0	0	0	0	0	0
ACP7	0	0	0	0	0	0	0	0
KREMEN1	0.104883	0.0557917	0.106099	0.132859	0.167622	0.0314389	0.100062	0.119621
TRAIP	0.289292	0.0586717	0.31095	0.0825355	0.266649	0.0062975	0.357224	0.0389177
CHEK2	0.237527	0.050026	0.195438	0.0406602	0.251513	0.0128868	0.177127	0.0292009
FOXL2	0	0	0	0	0	0	0	0
AIFM3	0.0368838	0.00480885	0.0356805	0.0263075	0.0286849	0	0.0189186	0.00893136
KCTD16	0.0209451	0.0121644	0.0278929	0.0201	0.0396123	0.0167871	0.0227073	0.0156766
B3GALT5	0.101023	0.0930917	0.0475623	0.0388365	0.112856	0.104915	0.0302999	0.0248772
ZNF703	2.64089	1.78921	2.52215	1.77599	2.20055	1.2473	5.62392	3.15177
SLC35F3	0.00904265	0.0100523	0.00473557	0.00855435	0.00194321	0.000209797	0.00109852	0.00224729
KCTD8	0.00181709	0.000852875	0.000904018	0.00124421	0.0016958	0.0012816	0.00223687	0
DOCK8-AS1	0.0325532	0.0254655	0	0	0.0759508	0	0	0.0472964
TUBA8	0.0110323	0.0237332	0.0182955	0.0354098	0.0160874	0.0048632	0.0297084	0.0140252
ELOA3	0	0	0	0	0	0	0	0
NPIPA5	0.0860318	0.139087	0	0	0	0	0.00882557	0
BPY2B	0	0	0	0	0	0	0	0
EMILIN3	0.684885	0.387576	0.459148	0.162139	0.526975	0.0128471	0.627846	0.359917
OLFML1	0.0422857	0.00902153	0.044625	0.00658047	0.049329	0.0237239	0.041407	0.00837773
FAM162B	0.0443304	0.0288986	0.0183789	0	0.0344761	0.0325691	0.0170536	0
RBM12B	2.93009	1.8967	3.3673	2.52254	4.43758	2.20559	2.93332	1.91072
CCR4	0	0	0	0	0	0	0	0
LIN9	0.194177	0.0486474	0.123123	0.0695202	0.17026	0.057064	0.165997	0.0534734
NCF4-AS1	0	0	0	0	0	0	0	0
BTBD9	0.0463844	0.0439067	0.057955	0.0600041	0.0583107	0.0289431	0.0788711	0.0686225
NUDT14	0.202552	0.0932063	0.138314	0.152969	0.111195	0.0105045	0.12834	0.0519329
ANKRD45	0.0227372	0.0101638	0.0134666	0.00695033	0.0378921	0.0114548	0.0124955	0.00589907
MAATS1	0.0436542	0.0597616	0.0219769	0.044036	0.0982134	0.0783482	0.00599768	0.0147236
PNMA3	0.369292	0.0385182	0.122484	0.0842877	0.229762	0.0651158	0.340954	0.0715389
GPR39	0.00695672	0.0061223	0.0136999	0.0148857	0.00811546	0.00306662	0.0153882	0.00726467
FAM3B	0.00373375	0	0	0	0	0	0	0
ZNF730	0.260825	0.120468	0.228925	0.102121	0.367389	0.358382	0.247642	0.123965
KIRREL1	0.363246	0.472621	0.322877	0.482741	0.345318	0.163006	0.377186	0.394801
IQGAP3	0.833977	0.0149025	0.531802	0.0271753	0.725962	0.00746456	0.771936	0.0261403
CNGA2	0	0	0	0	0	0	0	0
TOB2	3.11572	2.0321	2.7329	2.44828	3.16174	1.72096	4.00881	3.0106
SCN5A	0.0560407	0.0346098	0.0375004	0.053856	0.0722567	0.00866792	0.0438734	0.0442817
ARSI	0.00232534	0.0163714	0.00385625	0.0159221	0.00813797	0	0	0.0118246
UTY	0.000430084	0.000336442	0.000356617	0.000368111	0.00050172	0.000379174	0.242881	0.176212
SRARP	0	0	0	0	0	0	0	0
AC138969.1	0.00301411	0	0.00249924	0	0	0	0.00695706	0.00656878
TTC32	0.728013	0.686325	0.975134	1.29415	0.936379	0.279776	1.91017	0.867878
LRRC55	1.14235	0.909308	3.15739	2.77028	2.39639	0.918787	5.00363	2.42406
OR4G2P	0	0	0	0	0	0	0	0
RPL21P132	0.0982358	0.230541	0.0814552	0	0.114598	0.0866076	0	0.142726
DNAH2	0.00686697	0.00201444	0.00498221	0.00514279	0.0110148	0.000756765	0.00462294	0.00498849
SH2D1A	0	0	0	0	0	0	0.000528912	0
SDR42E2	0.00381743	0	0.009496	0.0130694	0	0.00336555	0.00293708	0.00277316
DUSP5P1	0	0	0	0.0751405	0	0	0	0
HTR7P1	0.521051	0.194941	0.319338	0.46536	0.502128	0.0199728	0.48804	0.510173
TRBV21OR9-2	0	0	0	0	0	0	0	0
PRKX	0.274193	0.161585	0.429702	0.370799	0.490457	0.124897	0.441611	0.300772
KMT5A	0.49992	0.106934	0.398331	0.213942	0.432835	0.055093	0.441726	0.170234
KCNH8	0.0229679	0.0211972	0.0543519	0.0355617	0.0448566	0.00932828	0.0464614	0.0414312
SMTN	0.216268	0.157645	0.158947	0.111483	0.192085	0.0281669	0.346023	0.157107
NPW	0	0	0.00764982	0	0	0	0	0.0134041
PP2D1	0.0309249	0.0411258	0.0435919	0.04235	0.0577213	0.0136321	0.0333105	0.0202187
COA3	5.92638	2.41689	6.70731	4.59162	4.84928	1.04002	4.55968	3.63187
NPB	0	0	0	0	0	0	0	0
MAGEA13P	0.105164	0	0	0	0	0	0	0
ST6GALNAC3	0.00927934	0.00195434	0.00858204	0.00351291	0.012074	0.00881024	0.00782589	0.00557424
PTP4A2	3.83144	3.55437	3.80415	3.37056	4.93962	2.21374	3.30984	3.03825
ACTG1	74.4182	29.1301	80.7087	43.4513	68.3355	14.7011	80.4836	35.9482
TMPRSS2	0	0.00233954	0	0.00255975	0.012211	0	0	0.00108629
DENND5A	1.20021	0.603485	1.20209	0.748824	1.17076	0.378007	1.02002	0.642445
OR2T10	0	0	0	0	0	0	0	0
DSCR4	0	0	0	0	0	0	0	0
KRTAP20-2	0	0	0	0	0	0	0	0
CTAG1B	0	0	0	0	0	0	0	0
DIABLO	0.17166	0.0868899	0.0837275	0.0561769	0.0765669	0.0712189	0.163149	0.0843569
OR7E87P	0	0	0.0892672	0	0.251178	0	0	0.0782072
VPS33B	0.309792	0.219723	0.339073	0.222728	0.197561	0.0983238	0.314622	0.165035
TBX1	0.00743071	0	0.00924209	0.00635998	0.00866839	0	0.00285854	0.00539801
ADAP2	0.0245154	0.0103264	0.00781834	0.00322813	0.00879962	0	0.00725455	0.0041098
SREBF2-AS1	2.25874	0.906127	3.09749	1.61106	2.49984	0.561669	2.82957	1.17805
UQCR10	9.41951	3.92821	9.93317	6.88236	6.89171	2.08336	8.23206	3.64789
FAM120C	0.367617	0.229109	0.343014	0.275965	0.435946	0.111099	0.412558	0.259478
AC091868.1	0.329722	0.515865	0.546798	0	0.769284	0	1.01474	1.19763
BRD7P2	8.02126	5.95302	6.82161	5.23709	6.59811	2.90124	5.222	3.92203
TREML3P	0	0.00846366	0.0179424	0.0185207	0.0126215	0	0.0499456	0.0943161
TRIML1	0	0	0	0	0	0	0	0
EIF3C	0.023297	0.0231949	0.0333664	0.0308163	0.014824	0.00373442	0.0211834	0.0123084
RPL11P4	1.37801	0	3.23742	0.196574	1.87546	0	2.29715	0.166842
CLDN5	0.0220982	0.0172868	0	0	0.128895	0	0	0
AC112229.1	0	0.00206974	0	0	0	0	0	0
NIPSNAP1	1.16411	0.571733	1.01836	0.925425	1.22616	0.229176	1.33912	0.927763
RPL7AP28	0.350547	0.137111	0.581333	0.150017	0	0	0.809119	0.38198
OR4F6	0	0	0	0	0	0	0	0
CNTN2	0.308037	0.400141	0.780315	1.23601	0.487918	0.176897	0.958871	1.4535
SPRR4	0	0	0	0	0	0	0	0
LRTOMT	0.22638	0.0949617	0.182269	0.171295	0.18754	0.0404952	0.234756	0.150153
OR10J5	0	0	0	0	0	0	0	0
KCNQ3	0.281772	0.443881	0.717936	0.707843	0.578469	0.507839	0.763038	0.562097
ADRA2C	0	0	0.114105	0.235564	0.107022	0.0404407	0.141169	0.199935
NR2C2AP	2.98523	1.05087	3.13538	1.14978	2.20556	0.175458	3.67488	1.69875
C1QTNF12	0.0233643	0.0182772	0.0193732	0.0799905	0	0	0.0539286	0.0678917
CRELD2	1.62015	1.22571	1.61738	1.59652	1.2683	0.507449	1.20552	1.20018
OR1D2	0	0	0	0	0	0	0.00482283	0
SCFD2	0.0417385	0.0223484	0.046873	0.0310419	0.0415998	0.00500166	0.026657	0.0161907
UBE2F	0.0894424	0.0730551	0.0916142	0.0990701	0.0828585	0.0533431	0.0769118	0.0917296
KCNJ12	0	0	0	0.00393031	0	0	0.0105991	0.00500376
AC026410.1	0.126104	0.172633	0.182985	0.107933	0.183885	0.0555885	0.363835	0.206117
GPR173	0.535595	0.352043	0.775212	0.919549	0.650685	0.0558812	1.08019	0.752837
PPP1R2	0.393303	0.434516	0.351865	0.366159	0.531257	0.291998	0.395506	0.30827
TSPYL2	1.14909	0.987522	1.51643	1.03892	1.15168	1.01307	2.52776	1.45787
GOLGA6L4	0	0	0.00863366	0	0	0	0	0.00756397
PGP	1.96919	1.10719	1.96448	1.76445	1.36396	0.434025	2.41465	1.13994
C22orf46	1.92064	3.07246	1.36889	2.1703	2.17762	1.83599	2.09205	3.39405
SNRNP35	0.948263	0.477241	0.742293	0.862704	0.719423	0.268928	0.831621	0.568432
DGAT2L6	0.0141605	0	0.0117416	0.0181801	0.00825956	0	0	0.00257171
IRAK1	2.79643	1.97962	2.35401	2.6756	1.99702	1.20927	2.29879	1.76883
CMSS1	0.0453001	0.0184702	0.0425702	0.0371276	0.040675	0.0113762	0.0384442	0.022537
OLIG1	6.63987	0.309587	8.56839	1.39255	8.51529	0.426443	6.80023	0.894426
C11orf72	0.078337	0	0	0.0893987	0	0	0.040181	0.0189692
PCDH9	0.181586	0.0893918	0.161641	0.138735	0.175019	0.0488061	0.105984	0.0920102
ACOT1	0.0300333	0	0.112064	0.0385585	0.0350358	0.0132391	0.0462145	0.0109088
OAF	0.398547	0.672131	0.339051	0.624645	0.40455	0.205346	0.712831	0.774568
ALDH1A3	0	0.0120508	0	0.0109876	0.00299513	0.00452713	0	0.00186514
CDR1	0	0	0	0	0	0	0	0
HIST2H2AC	42.8902	8.23726	24.064	6.81441	22.1708	2.71712	115.793	15.8586
KCNK12	0.0790307	0.0345061	0.102106	0.0644966	0.0986265	0.0113426	0.0777741	0.0560764
HIST2H2AB	16.0529	1.18191	16.5993	0.969866	18.0658	0.166503	50.5661	1.92073
POU6F1	0.785689	0.322549	0.923375	0.547428	0.791571	0.154566	1.21649	0.601422
LINC00315	0.0199333	0.0311865	0.0991699	0	0.046507	0.0175738	0.0460093	0.0434415
DEFB108B	0	0.0519868	0.0367361	0.0189601	0	0	0	0
TM2D3	1.2558	0.906618	1.80419	1.48931	1.61562	0.748538	1.6567	1.05533
TSSC4	0.677827	0.115271	0.733097	0.529707	0.446934	0	1.13372	0.428179
TACSTD2	0	0.0429651	0	0.141028	0	0	0.0422574	0.239394
CLECL1	0	0.00896307	0	0	0.0133662	0	0	0
SIX6	0.0539448	0	0	0	0.0314651	0	0	0
DRD5P1	0	0	0	0	0	0	0	0
PRKD1	0.0985391	0.0391136	0.0780723	0.0415448	0.0789704	0.0193215	0.0635745	0.0408037
CCSER1	0.00169403	0.000795116	0.00404542	0.00382782	0.00505907	0.000657144	0.0061519	0.00457792
ZDHHC23	0.36537	0.334943	0.321892	0.4984	0.386269	0.181193	0.289896	0.331777
MROH7	0.00145822	0	0	0.0074886	0.00170111	0	0.00112194	0.00211864
RPL23AP82	0.12837	0.0775175	0.0971051	0.0713209	0.0919531	0.0655224	0.0779735	0.0736217
OR51J1	0	0.0822668	0.0871999	0.0900104	0	0	0	0
S100A7A	0	0	0	0	0	0	0	0
SRPK3	0.042878	0.0503134	0.0355536	0.0550493	0.02501	0	0.0824745	0.0311486
GDF3	0	0	0	0.0142731	0	0	0	0
IQCF2	0	0	0	0	0	0	0	0
SLIT3	0.01125	0.0165011	0.000647798	0.00441327	0.00273414	0.00192857	0.000961736	0.00158911
EFNA5	0.0489255	0.0106314	0.0447939	0.00901488	0.122869	0.0173735	0.0175143	0.00271499
MRGPRE	0	0	0	0	0	0	0	0
KRTAP19-1	0	0	0	0	0	0	0	0
HIST1H1B	64.3511	0.344795	51.5313	1.7605	69.9279	0.129529	89.0744	2.45479
SPATA32	0.0129731	0	0	0	0.015134	0	0.0199627	0.0188485
PKP3	0	0	0	0	0	0	0	0
MAP7D2	0.0126929	0.00212771	0.00977294	0.00698395	0.0137494	0.00239795	0.00837065	0.00461036
CSF1	1.76701	2.20713	0.94218	2.82698	0.864972	1.1461	0.992779	3.21434
COLEC10	0	0	0	0	0	0	0	0
ACTRT3	0.0756862	0.0888108	0.156894	0.421071	0.0882928	0	0.087348	0.109964
PLA2G6	0.0860899	0.0151339	0.0585509	0.0529868	0.0631915	0.017056	0.131729	0.0611343
MAML2	0.200576	0.152641	0.203599	0.205496	0.240979	0.146801	0.157676	0.215196
UMODL1-AS1	0	0	0	0	0	0	0	0
PABPC1L2B	0	0.106767	0.0377231	0	0.106144	0	0.0700057	0
A3GALT2	0	0	0.00578007	0	0	0	0.00536326	0
OR4N5	0	0	0	0	0	0	0	0
SS18L1	0.381625	0.213815	0.451135	0.412707	0.532423	0.118213	0.503911	0.222908
KCND2	0.0205188	0.0109738	0.0470482	0.0320777	0.0383472	0.0132906	0.053321	0.0220545
IRS3P	0.198818	0.0777647	0.164856	0.170169	0	0	0	0.0722152
RPL23AP38	0	0	0	0	0	0.188205	0	0
TOP1MT	0.11501	0.0520133	0.107284	0.0922851	0.0733722	0.025349	0.109226	0.0835485
COPB2	8.15839	6.10918	7.65686	7.1183	7.5851	3.04196	6.65137	5.64979
LRRC19	0.0717256	0.124686	0.079298	0.0818537	0.0836725	0.0281046	0.0490531	0.0463154
THAP7	1.06627	0.278036	1.286	0.857311	0.866938	0.142432	2.13794	1.05625
AP001062.1	0.259664	0.643238	0.143539	0.314851	0.227186	0.152618	0.283025	1.02176
KNTC1	1.58902	0.23647	1.38192	0.272528	1.55043	0.252291	1.21792	0.221059
CCR10	0	0.0155437	0	0.0850337	0	0	0	0
NCMAP	0.0131354	0.00293584	0.0186713	0.00160609	0.00656711	0	0.0245436	0
BPIFC	0	0.00154341	0.0245394	0.0135095	0.00230161	0	0.0182158	0.00573306
WDR27	0.164024	0.0443664	0.142095	0.0750837	0.128039	0.0395695	0.113327	0.0414967
TXNRD2	0.102463	0.0471493	0.119944	0.0876985	0.0808582	0.0212551	0.132162	0.0602038
C1QTNF8	0	0	0	0	0	0	0	0
OR56A3	0	0	0	0	0	0	0	0
FOXO4	0.117062	0.132274	0.204916	0.21152	0.121387	0.0229345	0.320234	0.462991
POU3F2	34.2838	21.4746	49.0866	40.0237	43.3828	13.093	42.6825	26.7926
PTP4A3	0.0296303	0.0347684	0.0429955	0.038041	0.0259242	0.00653073	0.0626921	0.0556057
FOXD4L1	0	0.219709	0	0.0686826	0	0	0	0
TMEM255B	0.0017294	0.00270572	0	0.00296041	0.00201746	0	0.00931406	0.00753791
PROS1	0.119547	0.0511428	0.0813143	0.0391697	0.144907	0.0732833	0.0538933	0.0603841
GAST	0.0274617	0.0214825	0	0	0.0320359	0	0	0
NUTM1	0.020782	0	0.022976	0.0592913	0.00808116	0.00610733	0.0106596	0.00503233
HDDC3	0.190952	0.0448128	0.19	0.0817182	0.245033	0	0.293831	0.110973
BEX5	0.792554	0.551104	1.49689	0.97984	0.8732	0.427007	1.28732	0.63972
ZFP1	1.03095	0.743943	1.25959	0.990448	1.69356	0.949729	0.99717	0.89872
PTGER4P2	0.0183246	0	0	0.0313683	0	0	0	0
CEND1	2.36602	0.547439	2.76317	1.31203	1.71049	0.176277	4.48686	0.992537
C6orf58	0	0.00107999	0	0.00236329	0.00322108	0.00243432	0.00424881	0.00300876
DHRS7C	0	0	0	0	0	0	0	0
DUSP8	0.197399	0.102946	0.459212	0.314444	0.307038	0.0435082	0.835319	0.338583
SOCS3	1.45362	11.0869	0.577544	11.975	0.565246	7.716	0.396098	10.5157
SPEM2	0	0	0	0	0	0	0	0
SLITRK6	0.0215733	0.00562539	0	0	0.067111	0.0126798	0.0110655	0
AC132216.1	1.20889	2.36419	0.572791	1.99548	1.20878	0.228384	0.265743	1.81911
PIWIL3	0	0	0	0	0	0	0	0
LPAR5	0.00583392	0	0.00483737	0.00499328	0.0272226	0.0102867	0.0673281	0.00847606
XPOT	1.70383	1.16395	1.48546	1.47478	1.7931	0.767092	1.54446	1.34956
TMEM173	0.0134971	0	0	0	0	0	0	0
PDE4B	0.139029	0.0667319	0.11898	0.0931395	0.117334	0.0452456	0.116607	0.0684535
TAFA3	0.0146575	0	0	0	0	0	0	0
C14orf180	0	0	0	0	0.0107605	0	0	0
SNN	5.7532	2.93706	6.00952	3.66916	6.33014	1.31745	6.35941	3.54163
FAM167A-AS1	0.00426608	0	0	0	0.00497665	0	0.00109409	0
KCNH7	0.100684	0.0285952	0.122126	0.0545232	0.123938	0.025254	0.123023	0.0354061
RPL7P26	2.52086	1.14168	1.54019	1.47627	1.54776	0.233944	1.42912	0.481914
NELL2	0.034061	0.0120942	0.0831258	0.0585128	0.112722	0.0108616	0.0994346	0.0450999
SPDYE12P	0.0150529	0	0	0.0128838	0.0175601	0	0.0115815	0.0109351
ZNF840P	0.0366448	0.105109	0.0607702	0.0836385	0.0997464	0.010769	0.112776	0.0798614
KRBA2	0.14626	0.0828524	0.204915	0.142452	0.188272	0.0177858	0.287147	0.131897
ZNF72P	0	0	0	0	0	0	0	0
MED12	2.88873	1.66131	2.99843	2.25064	2.99925	0.678162	3.94013	2.28984
ZNF93	0.891232	0.486031	0.75356	0.472997	1.01546	0.423847	0.96834	0.656715
SEPTIN9	0.869982	0.210633	0.676945	0.330339	0.805662	0.0884694	1.12001	0.474986
PRSS55	0.0104672	0.00545879	0	0	0	0.00307606	0.00805332	0.00506924
ODF4	0	0.0125892	0.0266881	0	0	0	0.0123818	0
FOXD4L4	0	0	0	0	0	0	0	0.06512
CDCA2	0.927029	0.0545496	0.707452	0.0877709	0.995306	0.0759434	0.798455	0.0372476
OR7E14P	0.0742395	0.060078	0.0169815	0.0350576	0.0447957	0.0338543	0.0137873	0.0446326
RALYL	0.00175734	0.00190346	0.00515608	0.00219833	0.00394241	0.00131097	0.00197611	0.00274963
AMER1	0.781159	0.322619	0.844854	0.67275	0.696189	0.256656	1.1535	0.422959
ZBTB40	0.446222	0.308584	0.484155	0.362702	0.510295	0.127404	0.505585	0.278051
HIST2H2BE	6.74239	18.7098	9.29258	16.9616	8.1843	10.1615	17.8759	17.7387
CLDN6	0	0.0145836	0	0	0	0.0986153	0	0
OR51M1	0.0211419	0.0330773	0.0262956	0.0180954	0.0493267	0	0.0243994	0.0307169
SEPTIN5	0	0.024119	0.0511305	0.0351856	0.0479566	0.0181216	0.0474434	0.0223978
EIF4ENIF1	0.949537	0.46656	0.961056	0.666656	0.890887	0.221946	1.08154	0.697152
LRRC26	0	0	0	0	0	0	0	0
SERINC4	0	0	0	0	0	0	0	0
RNLS	0.0128634	0.00981113	0.00933285	0.0115604	0.0142557	0.00708799	0.0113815	0.0123816
KRTAP6-1	0	0	0	0	0	0	0	0
APOBR	0	0	0	0	0	0	0.213172	0
FAM110C	1.68659	0.805206	1.2134	0.329047	1.64924	0.174935	2.08005	0.7027
DDX53	0.0550597	0.0861433	0.0456544	0.0471259	0.0321153	0.0242711	0.0423622	0.0799959
OR5AQ1P	0	0	0	0	0	0	0	0
ATL3	0.854235	0.647004	0.949038	0.865217	1.05256	0.429038	1.03647	0.860282
NDUFA12	0.206005	0.0959585	0.211966	0.129836	0.213009	0.0858567	0.206767	0.163256
PRSS40B	0	0	0	0	0	0	0	0
MGAT4EP	0	0	0.023808	0	0.0167476	0	0	0.0208582
SMIM10	1.07861	0.158205	0.558974	0.288495	1.65147	0.713198	1.19293	0.0979437
TCTE3	0.348165	0.149798	0.267039	0.327795	0.568619	0.145802	0.261177	0.107492
UBE2G2	2.18467	0.914447	2.29986	1.62295	1.84043	0.344414	1.9768	1.39931
SATL1	0.00658688	0.00412218	0.00819257	0.00507397	0.0122944	0.00696862	0.00202714	0.00813453
OR4C10P	0	0	0	0	0	0	0	0
OSBP2	0.0256717	0.00839802	0.0375416	0.021573	0.0337592	0.00740714	0.0402212	0.027126
UNC93B5	0	0	0	0	0	0	0	0
B3GALT5-AS1	0.057042	0.109077	0.00525534	0.0705214	0.0813305	0.15087	0.0195055	0
TRARG1	0	0	0	0.00802307	0	0	0	0
PRR23B	0	0	0	0	0	0	0	0
ZBTB7C	0.00416188	0.00183134	0.00301958	0.0037848	0.00515854	0.000458654	0.00680445	0.00359026
APOO	0.241108	0.16032	0.282112	0.191461	0.235953	0.149979	0.231882	0.173206
PRR16	0.0362835	0.0833985	0.0326855	0.0670945	0.0109737	0.0319886	0.0151643	0.0904632
TMED9	1.28872	1.4424	1.0357	1.84969	1.22583	0.541869	1.58644	1.44029
CYCSP45	0	0	0.263822	0	0	0	0	0.231135
DRD1	0.0722908	0.245054	0.119884	0.515617	0.309217	0.169956	0.0185399	0.787731
LINC00308	0	0	0	0	0	0	0	0
TMEM186	0.38786	0.158499	0.408008	0.222966	0.29714	0.0510372	0.276145	0.180831
SDR42E1	0.0397398	0.024179	0	0.0151171	0.020604	0.0155715	0.0203835	0.0160382
RBM33	1.11109	0.63876	1.31302	1.05831	1.13456	0.348376	1.37484	0.819855
ARMCX2	4.41694	6.68812	3.98879	4.86596	4.94857	8.54003	4.28998	6.40145
BTBD6	7.67621	3.42278	8.14715	5.09183	5.59674	1.72573	8.85896	4.48897
SRY	0	0	0	0	0	0	0.557675	0.263275
H1FX	6.59444	0.670624	4.70247	2.31413	6.53892	0.116277	13.5467	2.73059
RBM43	0.42336	0.561326	0.255844	0.331648	0.385057	0.291006	0.176666	0.317974
SUMO3	2.49727	1.9951	2.7693	2.44277	2.98406	2.07452	3.04265	2.5861
IMMP2L	0.00622005	0.00729866	0.00469705	0.0103623	0.00583079	0.00146887	0.00307648	0.00258202
TCEAL2	3.22474	1.86017	2.50537	1.8845	3.00317	0.76451	3.60172	1.54533
AMYH02020865.1	0	0	0	0	0	0	0	0
CLCNKB	0.00736117	0.0230337	0	0	0.00858728	0	0	0
DMRTC1B	0	0	0	0	0	0	0	0
JAG2	0.0287065	0.00280704	0.0208275	0.00614251	0.029302	0	0.0524552	0.0156403
FMNL1	0.0231666	0.00604085	0.00640309	0.0396568	0.0315295	0	0.0267361	0.070122
NUTM2A	0.0348711	0.0136394	0.0361431	0.0149232	0.0101699	0	0.0134147	0.012666
PTRHD1	2.08137	0.664133	1.49875	0.820407	1.37377	0.531184	1.68566	0.795792
LCN12	0	0	0	0	0.0196008	0	0	0
OR6A2	0	0	0.0729133	0	0	0	0	0
WT1	0	0	0	0	0	0	0.00319544	0
ZFP90	1.5926	0.948407	1.4845	1.20876	1.49796	0.478883	1.36742	0.902823
AQP12A	0	0	0	0	0	0	0	0
FAM227A	0.151432	0.150316	0.141392	0.178624	0.212283	0.0718021	0.0871378	0.116478
OR6C70	0	0	0	0	0	0	0	0
MUC6	0.104526	0.0130828	0.041602	0.0286285	0.0731617	0.00737225	0.0900714	0.0182238
RPL7AP49	0	0	0	0	0	0	0	0
NOC4L	0.311583	0.175494	0.434042	0.362692	0.421638	0.032964	0.421921	0.117701
USP18	0.0183468	0.0688906	0.0091277	0.144469	0.0256833	0.00323502	0.0225853	0.0906304
NDUFA6	7.12281	3.76327	6.38539	4.85162	6.61257	2.13706	8.36376	4.15844
CHRM5	0.00202368	0.00158306	0.00251699	0.00519622	0.00354112	0	0.00233549	0.00220514
SORCS2	0.0179733	0.00880526	0.0105376	0.00916791	0.0182138	0.00720264	0.0166221	0.0101552
TMEM121	0.0828178	0	0.0915612	0.023628	0.257633	0	0.106198	0.0200542
TMEM106A	0.535688	0.438101	0.474467	0.343873	0.497091	0.246873	0.889873	0.734076
SIVA1	0.800705	0.203697	1.02558	0.440169	0.918885	0.143481	0.906548	0.260096
TTTY13	0	0	0	0	0	0	0	0
BRI3BP	0.353522	0.124759	0.326194	0.120577	0.440313	0.0960804	0.304716	0.162199
IFNE	0.0677787	0.583235	0	0.580121	0	0	0	0.0492376
SLC22A10	0	0	0	0	0	0	0	0
DGAT1	0.502528	0.158513	0.497335	0.353805	0.397124	0.0857504	1.04767	0.253187
RFX6	0	0.00142229	0.00452274	0	0	0	0	0.00660397
ROBO2	0.146942	0.0571602	0.238882	0.139306	0.179573	0.0376922	0.229108	0.108036
AP3M1	4.96805	5.26638	4.76475	5.03212	6.26086	4.90889	5.01747	5.86584
F8	0.0182928	0.0175808	0.0312028	0.0196829	0.0420697	0.017049	0.0337782	0.0296149
NT5C1B	0.00748358	0	0	0	0	0	0	0
CA13	0.108583	0.208045	0.0952543	0.220893	0.0899534	0.113766	0.0847532	0.185196
UBOX5	0.0873319	0.0222774	0.0535233	0.0259992	0.0553686	0.0133903	0.115395	0.0524086
MAFF	0.311016	0.322743	0.22631	0.434612	0.111067	0.106323	0.239291	0.304322
BRF1	0.0845839	0.030143	0.0849417	0.074809	0.104154	0.00497144	0.143171	0.0662248
LRRC14B	0.020646	0	0	0.017671	0.0240848	0	0.0317695	0
SLC2A3P2	0.472847	0.0528421	1.00819	0.057816	0.157602	0	0.779577	0.147214
SEMA4B	0.318194	0.362057	0.242254	0.384996	0.290206	0.150466	0.423975	0.502229
ZNF733P	0	0	0	0	0	0	0	0
MROH2A	0	0	0.00143461	0	0.01211	0	0.00266231	0
SPDYE16	0	0.00770744	0	0	0.0114937	0	0.0227415	0.0143148
CIB1	1.52116	0.806102	2.01404	1.80596	1.28797	0.108153	1.49127	0.623814
ANKS1B	0.0368434	0.0115535	0.053989	0.0294276	0.0600241	0.014351	0.0562661	0.0264187
NELFA	0.241384	0.095074	0.222545	0.187819	0.238268	0.031252	0.335071	0.13366
SLC24A3	0.0438558	0.00903625	0.0605531	0.0147464	0.0495618	0.00431524	0.0604043	0.0153605
SGCZ	0.000433023	0	0.000287243	0	0.00010103	0	0.000133265	0
EFCAB10	0.0223534	0.0174864	0.0139013	0.0286986	0.0521534	0.00492686	0.00859922	0.0121789
C5orf47	0	0.00241505	0.00255987	0.00264237	0	0	0.00475055	0
AC000068.1	1.26463	0.282653	1.31076	0.657174	1.47527	0.0398191	0.972991	0.164051
KRT76	0	0	0	0	0	0	0	0
FLRT2	0.0514465	0.0698001	0.141972	0.19127	0.256004	0.0829178	0.181213	0.137229
OR7E31P	0	0	0	0	0	0	0	0
AC093698.1	0	0.137111	0	0	0	0	0.134853	0
INTS5	0.46439	0.53281	0.513418	0.741951	0.487567	0.136473	0.619313	0.461052
RPS27L	1.17778	1.06234	1.44813	1.3565	1.18182	1.11781	1.47043	1.21228
MANEAL	0.354131	0.287682	0.632452	0.839361	1.12813	0.300204	1.27848	0.81135
ADSSL1	0.0863528	0.0135103	0.0751821	0.0517368	0.0604416	0.0228393	0.049829	0.0125461
ANO9	0	0	0	0	0	0	0.00957716	0
FAF1	0.105206	0.0504853	0.084702	0.0594864	0.0837505	0.0346772	0.0713957	0.0500728
MYADML2	0	0	0.0109172	0.0225382	0.0153593	0	0	0
FAM43A	0.316759	0.5947	0.0525301	0.189781	0.147808	0.139632	0.170597	0.437206
NSMCE3	1.36433	1.27749	2.29682	1.52159	1.95329	0.364494	1.71768	1.06619
HSF1	0.444909	0.118266	0.376073	0.284676	0.438391	0.0609312	0.794286	0.329478
C6orf120	4.72173	4.51449	5.43773	5.06773	5.72678	3.40294	5.65108	6.15238
PURA	1.31588	1.32723	1.48575	1.51926	2.0119	0.908346	1.27091	1.47658
HIST1H2BL	2.2566	0	1.02062	0.175585	2.39315	0	3.63023	0.447082
INPP5J	0.0500949	0.0391878	0.0415377	0.0714607	0.0389592	0.0294434	0.10278	0.376043
NPY2R	0.816572	2.26814	0.343449	1.50924	0.400361	2.63968	0.118368	1.80538
MIXL1	0.0581524	0.0682364	0.0482188	0.0746594	0.0678385	0.281979	0.0671126	0.0211223
MFSD6L	0	0	0	0	0	0	0	0
LRRC37B	1.14286	0.606292	1.06019	0.770174	0.934783	0.370603	1.27684	0.704578
DDX51	1.29328	0.849824	1.55492	1.63825	1.17678	0.228039	2.04977	1.61594
NOMO2	0.00965367	0.0118671	0.00971991	0.0141645	0.00643521	0.00364755	0.00689688	0.00801472
LINC00482	0	0	0	0	0	0	0	0
AQP12B	0	0	0	0	0	0	0	0
ZNF479	0	0	0	0	0	0	0	0
GOLGA8DP	0	0	0	0	0	0	0	0
LINC00313	0	0	0	0	0	0	0	0
SIGIRR	0.0851059	0.0599183	0.169364	0.145685	0.0694971	0.0150064	0.209534	0.0680074
NRBP2	5.70504	4.88591	4.75293	5.32267	4.58932	3.86169	6.91692	7.03175
PRSS57	0	0	0	0	0	0	0	0
IFITM2	0.457624	1.30921	0.0758905	0.313346	0.122022	0.230546	0.0603583	0.170969
WASIR1	0	0	0	0	0	0	0	0
TNFAIP2	0.0285506	11.0723	0	11.1064	0	1.07606	0.120816	6.4503
ZNF445	3.06466	1.38743	3.38461	2.17844	3.29875	0.760747	3.27432	1.76684
PGBD2	0.392357	0.193252	0.457879	0.342039	0.542471	0.185769	0.419271	0.242801
GAPDHP24	0	0	0	0	0	0	0	0
TCEAL9	9.31712	9.9821	7.72557	8.66801	9.62853	6.29461	9.35018	7.39373
MC2R	0	0	0	0	0	0	0	0
RAB11B	1.27189	0.632668	1.39853	1.04129	1.65309	0.390031	4.05259	1.93329
PRMT3	0.188687	0.155306	0.13877	0.149562	0.234471	0.101981	0.136337	0.169849
GP1BA	0.0363823	0.142304	0.12067	0.0622796	0.0848846	0.0320757	0.699802	0.132149
PRPF39	0.745218	0.599966	0.769826	0.611259	0.938168	0.791145	0.668922	0.613543
MAGEA11	0	0	0	0	0	0	0	0
PPIL6	0.0764646	0.0920247	0.0552743	0.0922962	0.134945	0.14347	0.0754242	0.0640932
ZNF74	0.786934	0.381343	0.981653	0.691422	0.763654	0.171911	1.20556	0.642492
KIAA0825	0.012659	0.0179593	0.0138769	0.0209353	0.0220262	0.0102148	0.0127111	0.0132486
UBALD2	3.30781	0.669887	3.9262	1.55211	3.36908	0.0888201	4.18566	1.0612
TEX33	0	0	0	0	0	0	0	0
CDNF	0.0206737	0.0363881	0.0299989	0.0575079	0.0482345	0.0273399	0.0119296	0.0225275
NOTUM	0	0	0	0	0	0	0	0
KLHL33	0	0.0303097	0	0.0165813	0.0112998	0	0.00745261	0
RBM11	0.0408045	0.165985	0.0203006	0.0768346	0.0761618	0.0791439	0.0565101	0.100784
GALNT17	0.0140892	0.0197583	0.00413163	0.0179415	0.00942064	0.0033326	0.0035693	0.026087
CD24P4	1.2385	0.645897	5.13471	2.47343	4.33438	0.727933	14.6109	3.89872
ZBTB37	2.71546	1.71657	3.17187	2.45678	3.22034	1.2591	2.69607	1.86214
NUPR2	0	0	0	0	0	0	0	0
IL3RA	0.0650527	0.0135704	0.0665266	0.0371193	0.0303553	0.00382349	0.133469	0.070886
SPPL2C	0.0457026	0.0357518	0.0378957	0.0391171	0.053315	0	0.246141	0.066401
AC026785.1	0	0	0	0	0	0	0	0
CCDC137	0.892141	0.490708	0.612602	0.429518	0.894385	0.245793	1.06178	0.435437
SFTPA2	0	0	0.0181866	0.0375455	0	0	0.0506254	0.0318666
RGPD2	0	0.00111661	0.00118356	0	0.00166514	0.00125843	0.00109822	0.00207384
ARL15	0.0128793	0.00879282	0.0141743	0.013629	0.0207612	0.010529	0.0185572	0.013779
C12orf56	0.00396464	0.00682314	0.00262992	0.00339336	0.00370001	0	0.00122014	0.00057602
SCN10A	0	0	0	0	0	0	0	0
SSXP4	0	0	0	0	0	0	0	0
CDK10	0.76767	0.315276	0.668364	0.509215	0.529859	0.06204	0.772748	0.306719
AC027601.1	0.00514872	0	0	0	0.0120126	0	0.00396136	0
SOCS1	0	0.174158	0.230752	0.285827	0.0649284	0	0.0856449	0.606487
TCN2	0.310542	0.161952	0.232972	0.210948	0.241512	0.0391119	0.28823	0.333017
GAS2L1	0.483182	0.377979	0.494128	0.510054	0.394564	0.269792	0.805466	0.59671
ATP6V0A2	1.15878	0.776757	1.41191	1.22721	1.27158	0.495652	1.33032	1.06509
PRKN	0.00361885	0.00571846	0.00318072	0.00625673	0.00270184	0.0026162	0.00267292	0.00567842
TEDC1	0.102784	0.00804048	0.136362	0.0351892	0.119904	0	0.213517	0.0149334
HS6ST3	0.00520396	0.00647171	0.0039831	0.0044541	0.0066934	0.000470561	0.0039012	0.00339267
HGS	0.332818	0.0788951	0.280147	0.26328	0.405901	0.0311205	0.938908	0.41761
TNFAIP8L1	0.118254	0.0389502	0.0619287	0.0479435	0.116169	0.0164615	0.215486	0.131118
OR2V1	0	0	0	0	0	0	0	0
RAD51D	0.681625	0.373251	0.678228	0.752594	0.608297	0.171268	0.5559	0.393656
OR7A17	0.0126001	0	0	0	0	0	0	0
MAPK11	0.354075	0.210507	0.364054	0.363665	0.297397	0.0624326	0.523048	0.493856
FGF7P2	0	0	0	0	0	0	0	0
SP140L	0.00261028	0.0888247	0.00324659	0.0647904	0	0.0563818	0.00903742	0.0464576
MRPL30	0.341902	0.394822	0.364498	0.357665	0.443167	0.459323	0.438425	0.406071
TARSL2	0.359439	0.143346	0.361154	0.20751	0.342025	0.0845046	0.352463	0.200699
SMYD3	0.01094	0.00989846	0.0132243	0.0160196	0.0124547	0.0068561	0.00699734	0.00852182
METTL7A	1.37069	0.691777	2.15395	0.898809	1.77953	0.360584	1.35226	0.955585
LINC00158	0.00647156	0.010125	0.00894349	0.00184635	0.030198	0	0.00829856	0.00940249
IFNLR1	0.00295658	0	0	0	0	0	0	0.0021478
SH3BGR	0	0	0	0.00245538	0	0	0.00220718	0.002084
FAM174B	0.0109024	0.0101532	0.0111925	0.0133306	0.00969021	0.00595023	0.0275612	0.00603432
FAM47A	0	0	0	0	0	0	0	0
ZSWIM9	0.118671	0.0870306	0.110699	0.120615	0.116806	0.0555812	0.122689	0.132006
KPNA7	0	0.0161227	0	0.0176403	0	0	0	0.0106944
TMEM179B	2.56596	4.24917	2.76317	5.44776	2.64348	2.05657	4.46122	5.97943
GPRIN3	0.0237814	0.00766028	0.0139194	0.014368	0.0293745	0.0184998	0.035518	0.0193084
KRT6B	0	0	0	0	0	0	0	0
PARPBP	0.0994731	0.00909525	0.0921218	0.0287484	0.125084	0.0364461	0.0616242	0.0253386
STAC3	0.154993	0.0505194	0.117807	0.165824	0.150674	0.0113872	0.347811	0.140743
ROR1	0.0387383	0.0111242	0.0309013	0.0134304	0.0351801	0.0162118	0.0418776	0.0124677
SDHAP1	0.254912	0.0792528	0.241176	0.162237	0.182998	0.00864376	0.26653	0.147194
AC138393.1	0.0838652	0.214311	0.176166	0.220127	0.189146	0.157734	0.12905	0.199017
MUC1	0.211307	0.176319	0.0934461	0.156744	0.0657341	0.0372588	0.097546	0.0614012
FAAP100	0.241318	0.044418	0.270719	0.188321	0.322912	0.0125149	0.562463	0.113433
IRF7	0.728177	5.51404	0.748699	5.40981	0.407743	0.590623	0.82917	4.59156
L3MBTL1	0.298866	0.0762374	0.296299	0.193241	0.295592	0.0816244	0.289929	0.214751
BRCC3	0.45839	0.302604	0.436219	0.370818	0.52346	0.201212	0.333334	0.323161
SV2B	0.00297695	0.0038813	0.00781668	0.00254798	0.0069456	0.000874855	0.0175599	0.0140569
FAM131C	0.012581	0	0	0.00538407	0.00733828	0	0.00483984	0.00913944
LMNTD2	0.0169677	0	0.0140693	0.0145227	0	0	0	0
SPATA45	0.0114126	0.00446387	0.0283893	0	0.0199703	0	0.0482939	0
PDE6G	0	0	0	0	0	0	0	0.00573589
PRKG1	0.0179558	0.00651511	0.0145718	0.00555881	0.015242	0.00417653	0.0105817	0.00327486
NR2F2	0.355686	0.491017	0.0867434	0.0417849	0.496289	0.411962	0.713662	0.552238
DLK1	0.367096	0.717921	0.0397028	0.0956257	0.251358	1.11868	0.0245599	0.133338
TLCD2	0.211413	0.248073	0.142431	0.271424	0.138728	0.256283	0.142326	0.451142
LSAMP	0.0904141	0.0475809	0.0939289	0.0605017	0.133804	0.0447967	0.0787045	0.0543361
AHNAK2	0.536815	2.01227	0.163142	1.22662	0.578057	0.693846	0.168198	1.81397
OLFML2A	0.0661593	0.0186316	0.0109716	0.0317106	0.0463074	0.0163318	0.00610825	0.00192245
SP1	4.14002	2.41765	3.89647	3.06015	4.91314	1.72906	4.40598	3.55177
SPATA8	0	0	0	0	0	0	0	0
WASH3P	0.0200614	0.00523116	0.0332691	0.0343413	0.0546068	0	0.036015	0.0097157
ACTBP7	0.711707	0	0.516367	0.685297	1.03781	0.156865	0.205342	0.517017
MRPL40	2.22651	1.72301	2.8586	2.54091	2.37394	0.886498	3.83134	2.33051
DBX2	0.0274263	0.00643645	0.0409344	0.0117372	0.0383935	0.0145079	0.0316522	0.00199238
INKA1	0.112952	0	0.0468287	0	0	0	0.608325	0.0820534
PDIA2	0.0245892	0	0.0203889	0.021046	0.0286849	0	0.0567558	0
PCGF3	1.44412	0.804514	1.55998	1.27819	1.42783	0.59994	1.62043	1.05019
LMLN	0.287086	0.425764	0.214241	0.330696	0.2749	0.453477	0.167501	0.305008
P4HB	2.60878	1.39632	2.47623	2.40425	2.28248	0.408548	2.62779	1.8037
PSMD13	2.69443	0.829448	2.3376	1.93249	2.32831	0.357423	1.93869	1.30037
PBX1	0.870258	0.316059	1.09807	0.525431	1.13253	0.243704	1.09134	0.468762
AC017079.1	0	0	0	0	0	0	0	0
NDUFA4L2	0.0687583	0.0537877	0.242305	0.235402	0.100264	0.0606194	0.727399	0.32467
SHC4	0.0277956	0.0117081	0.0248204	0.0128102	0.0232797	0.0144519	0.026869	0.0108726
FTH1P14	0	0	0	0	0	0	0	0
KRT79	0	0	0	0	0	0	0	0
AC034236.1	154.961	90.3387	136.508	98.3823	115.92	55.8787	99.3889	75.5027
ZFP36L1	21.7763	28.6857	15.0101	22.2308	17.564	23.3294	30.8163	48.5221
UBE2L3	0.645617	0.309106	0.794114	0.591565	0.618773	0.155879	0.745094	0.567283
NTF3	0.00111717	0.00524356	0	0.00191237	0.00521298	0	0	0.000811561
BRWD1	1.11117	0.455667	1.23672	0.745659	1.39042	0.276967	1.03116	0.520353
SMIM23	0.00729559	0	0	0.00624433	0	0	0	0
PMEL	0.0260009	0	0	0.00445086	0.00606634	0	0.0160038	0.00377765
SYN3	0.00256253	0.000715927	0.00273189	0.00266327	0.00256231	0.000161372	0.00887211	0.00372309
POU3F1	0	0	0.0558974	0.0288495	0	0	0.0777999	0.293831
SNAI3	0.0679709	0.0177239	0.02818	0.0484805	0.0264308	0	0.13074	0.0576067
ZBTB3	0.273668	0.160562	0.382927	0.190315	0.419017	0.105557	0.671149	0.285782
LYG2	0.183932	0.059952	0.228769	0.157428	0.0536422	0.02027	0.117929	0.0278369
MORN5	0.00745937	0.00194508	0	0	0.0232049	0	0	0
EP400P1	0.409277	0.267355	0.47581	0.375582	0.349472	0.269693	0.418775	0.306513
PRAME	0	0	0	0	0	0	0	0
C6orf201	0.0212381	0.0286968	0.0368213	0.0363555	0.0540558	0.0102132	0.0326806	0.00701288
MYBL1	0.400989	0.0390227	0.405673	0.0722545	0.637882	0.0947241	0.388228	0.0613258
TTTY8B	0	0	0	0	0	0	0	0
OR5M5P	0	0	0	0	0	0	0	0
SMG1P4	0	0	0.00208046	0	0.00878095	0.0110603	0	0
MOSMO	0.0912827	0.120317	0.128569	0.150907	0.17213	0.103629	0.158743	0.154425
DRG1	0.320235	0.162832	0.338871	0.28127	0.295302	0.0524325	0.255771	0.198847
ANKFY1	1.47105	1.11721	1.54228	1.22664	1.67885	0.802773	1.24384	1.10776
YTHDF3	2.66292	1.67852	2.95529	2.36813	2.88514	0.95581	2.6831	1.89181
ZNF696	0.320834	0.190136	0.290214	0.266282	0.272199	0.128571	0.374009	0.211881
ADARB2	0.00160502	0.000279014	0.00118298	0.000610554	0.0010402	0.00078613	0.00164651	0.000259103
NRG3	0.0184181	0.0108938	0.0128135	0.00745915	0.0126819	0.00475258	0.00933191	0.00528665
SRL	0	0	0.00157174	0.00162239	0	0	0	0
C11orf87	0.357983	0.470467	0.546171	0.992733	2.23839	1.78003	0.198308	0.800971
IFIT1	0.515976	47.1802	0.552623	32.3307	0.693879	19.0616	0.518286	22.396
CXorf38	0.692177	0.435448	0.730469	0.472293	0.65501	0.324325	0.633104	0.548541
CLDN24	0	0.118057	0.125136	0.129169	0	0	0	0
KCNQ5	0.00986837	0.109431	0.00459377	0.0697938	0.0113101	0.0305272	0.00159844	0.0479181
ADAMTSL5	0	0.0910667	0	0.0298916	0.0135803	0	0	0.0507408
KCNIP4	0.00286576	0.00992798	0.00217256	0.00960103	0.00458481	0.00750743	0.0018269	0.00612651
SPATA31A6	0	0	0	0	0	0	0	0
MORF4L1	0.508351	0.341496	0.487672	0.394127	0.57308	0.171835	0.46829	0.291458
NLRP9	0.0033342	0.00260825	0.0110586	0	0.00388955	0	0	0.00242212
WDR53	0.571993	0.296506	0.474285	0.23004	0.554716	0.206575	0.514315	0.315397
DMWD	0.726735	0.418482	0.610963	0.544264	0.800684	0.177975	1.04839	0.806566
SLC52A2	0.321961	0.295663	0.243749	0.335474	0.375588	0.0493652	0.333873	0.294901
PIGP	0.478121	0.307032	0.431951	0.403118	0.516135	0.125828	0.598459	0.425089
IKZF1	0.00395537	0.00309418	0.00983916	0.00253907	0.012689	0.000871794	0.0403226	0.0143668
PCYT2	0.723197	0.558292	0.781137	0.627132	0.577238	0.0503362	0.798021	0.518451
NAT8L	1.49175	0.138729	1.49643	0.696436	1.60636	0.101167	1.37247	0.265236
OR6C76	0	0	0	0	0	0	0	0
NPAP1	0.701641	0.44723	0.107738	0.189058	0.409254	0.137464	0.0199938	0
BCAP31	0.35276	0.14934	0.447356	0.433357	0.382469	0.0475653	0.415096	0.28038
ARL17A	0.00951786	0.00124093	0.0144687	0.00543092	0.0222064	0.00419561	0.0097639	0.00345711
RPL12P4	1.20854	0.63027	0.167016	0.689596	0.234973	0.532741	0.929834	1.60955
HDHD5-AS1	0.082417	0.025789	0.0136677	0	0.0576868	0	0.0126821	0.0119743
GNB1L	0.0153238	0.00762834	0.0173267	0.0155004	0.0178762	0	0.028939	0.00303599
AL035411.1	7.83007	5.10436	8.17579	7.07411	5.75121	4.98566	9.25965	12.1136
DNAH14	0.024826	0.0234602	0.0169622	0.016829	0.0291928	0.0120818	0.0155863	0.0115423
LINC01405	0	0	0.00338081	0.00697954	0	0	0	0
CCDC190	0.00225231	0	0.00186757	0.00385553	0.00262747	0	0	0
EVI2B	0.0290002	0.0604962	0.0881702	0.157202	0.0451075	0.0511349	0.111562	0.0421343
TMEM210	0	0	0	0	0	0	0.0495592	0
NPIPB4	0.159822	0.109818	0.116404	0.122004	0.120936	0.0361779	0.101363	0.0784472
ZNF829	0.368879	0.230296	0.482329	0.279295	0.599966	0.253292	0.39024	0.244781
TMPRSS11B	0	0	0	0	0	0	0	0
THNSL1	1.82876	1.18179	1.65647	0.952756	2.0522	0.928817	1.36114	1.26351
TRIM69	0.779369	1.24149	0.836056	1.75683	0.717145	0.975113	0.785662	1.30238
ATP6V0C	0.0159441	0	0.0264411	0	0	0	0.184008	0.0694953
IFITM1	0.0565718	23.4991	0.140725	29.0521	0	2.79302	0.0435256	10.1919
PRSS38	0	0	0	0	0	0	0	0
BPY2C	0	0	0	0	0	0	0	0
LAMP1	4.29361	3.97967	3.79522	4.07282	3.35535	1.62278	2.83236	3.48974
FFAR3	0	0	0	0	0	0	0	0
TAS2R60	0.104504	0	0	0	0.121911	0	0	0
POMK	0.654288	0.15146	0.855304	0.231432	0.926827	0.191299	0.927183	0.254628
OR11N1P	0	0	0	0	0	0	0	0
LINC00839	0.150938	0.0354223	0.166873	0.103351	0.00586929	0	0.0696778	0.0182747
C16orf54	0	0	0	0	0	0	0	0
KLHDC8B	1.02195	0.463677	0.915171	1.10211	0.858363	0.234255	0.676197	0.311805
KLHL34	0.137233	0	0.204824	0.0704752	0.128073	0	0.190054	0.299078
SETD4	0.592556	0.388607	0.454393	0.400399	0.475562	0.253352	0.402773	0.288052
PTCH1	0.44776	0.264813	0.480867	0.455963	0.681246	0.14744	0.425438	0.360545
RTN4RL1	0.00110202	0	0	0.00471612	0.00385673	0	0.00593516	0.000800559
OR4C46	0	0	0	0	0	0	0	0
CALHM1	0.0363228	0	0.0301181	0.0155444	0	0	0.0279463	0
KRTAP5-5	0	0	0	0	0	0	0	0
NKAIN3	0.0180907	0.00218521	0.0155519	0.00273245	0.0155176	0.00058637	0.0140211	0.00328548
RNPC3	1.22397	0.655952	1.50552	1.18362	1.24246	0.596182	1.8574	0.977574
ZNF267	0.18123	0.744746	0.201631	0.555667	0.321139	0.685628	0.218861	0.571611
IRS2	1.69222	2.43307	1.55227	2.66461	1.77117	1.64526	1.05927	2.21661
C7orf61	0.0261534	0.0102295	0.0433717	0.111924	0.0305096	0	0.0503051	0
FAM186A	0.0170313	0.0133231	0.00353051	0.00971814	0.0182125	0.00375383	0.0218395	0.0175275
SHOX	0.002849	0	0.00236233	0	0	0	0	0
LCE3A	0	0	0	0	0	0	0	0
BICD2	0.426006	0.260171	0.567036	0.342231	0.486065	0.120251	0.451393	0.225316
LCE3E	0	0	0	0	0	0	0	0
CCIN	0	0.0401611	0	0.0878827	0	0	0	0
TMLHE	0.123134	0.0514017	0.0934012	0.0619113	0.123031	0.0418656	0.12745	0.0565582
GRK1	0.00566705	0.00221659	0.00352425	0.00363784	0	0.00874342	0.00654023	0.00617521
DEFB128	0	0	0	0	0	0	0	0
SLITRK2	8.02637	2.84041	8.21234	3.54158	9.16941	1.52367	10.075	3.70004
SDHAP3	0.287287	0.103724	0.284023	0.192299	0.184756	0.0324719	0.27771	0.131105
PLK5	0.0250411	0.0130593	0.0276848	0.0142886	0.00973737	0	0.0192663	0.0121274
RASA3	0.285187	0.145364	0.202231	0.183898	0.222044	0.0466453	0.233319	0.123741
LRCH3	0.825269	0.597346	0.922906	0.742417	0.960331	0.387802	1.00422	0.749579
LEMD1	0.254534	0.0838377	0.189949	0.0882893	0.254735	0.0295269	0.322612	0.108024
RPS4XP21	0	0.208688	0.663604	0.228331	0.155603	0.35279	0	0.193795
ATP4B	0.0106351	0	0.0264552	0.00910261	0	0	0.0327299	0
NDUFA13	0.0600125	0.0117365	0.0746418	0.0385237	0.0612574	0.0066136	0.14429	0.0326969
ZNF566	0.214165	0.087258	0.275621	0.143207	0.247235	0.118009	0.221418	0.106961
AC021092.1	0.196356	0.161284	0.260503	0.201674	0.366499	0.0952122	0.234164	0.17117
ZNF529	0.286247	0.375791	0.3431	0.365074	0.406662	0.209887	0.343435	0.33765
ZNF284	0.309093	0.273139	0.327487	0.186168	0.193643	0.0605568	0.299468	0.162168
HTR3E	0	0.0236089	0	0	0.0117356	0	0	0.00730805
DLEU7	0.00246244	0.00168551	0.00433884	0.000790355	0.00538612	0	0.00284186	0.000894416
KRT73	0	0	0	0	0	0	0	0
TAL2	0.449352	0	0.248396	0.256401	0.174732	0	1.72863	0
MATN1-AS1	0	0	0.0199063	0.0513696	0.0420089	0	0.0369416	0.0174399
AIDA	0.185678	0.143521	0.139298	0.162707	0.18824	0.109133	0.14626	0.152549
C15orf41	0.146855	0.0613375	0.132905	0.0800883	0.118759	0.03972	0.184648	0.0849684
CD300LF	0	0	0	0	0	0	0.00823552	0
ZPBP2	0	0	0	0	0	0	0	0
AC012085.1	0	0	0	0	0	0	0	0
KRT5	0	0	0	0	0	0	0	0
KRT18P14	0.399943	0	0.331625	0	0.279936	0	0.492338	0
NBPF6	0	0	0	0	0	0	0	0
GSAP	0.0577119	0.0503271	0.0596208	0.0817866	0.0562878	0.0225209	0.034212	0.0336771
HTR3D	0	0	0	0	0	0	0	0
OR4F5	0	0	0	0	0	0	0	0
AGBL4	0.000603013	0.000891026	0.000611119	0.000286734	0.00257933	0.000177211	0.001031	0.000340711
ARGFX	0	0	0	0	0	0	0	0
CYP2R1	0.836371	0.369345	0.894842	0.796676	1.07797	0.237861	0.788798	0.57328
LRRC70	0.0380304	0.119	0	0.0325504	0.0443649	0.0670574	0.0292601	0.0552541
ANKRD46	0.377403	0.262428	0.404	0.38113	0.451911	0.246466	0.400985	0.326384
PIP5K1C	0.194707	0.177884	0.218012	0.229904	0.213874	0.0576374	0.3849	0.246753
OR5D14	0	0	0	0	0	0	0	0
CYP4F2	0	0	0	0	0	0	0.00383296	0
TEX38	0.12649	0.0659662	0.0349609	0.162395	0.0737792	0.0743447	0.145979	0.0612587
OR5D18	0	0	0	0	0	0	0	0
OR9M1P	0	0	0	0	0	0	0	0
ZBTB6	3.47119	2.9825	4.62406	3.32818	4.73533	2.72585	4.18846	3.21061
C2orf76	0.05876	0.0302409	0.0551335	0.0397049	0.0541162	0.014996	0.033312	0.0202197
TAS2R42	0	0.165579	0.0877542	0.0905825	0	0	0.162852	0
POLR3C	1.75575	1.21959	1.56186	1.31333	1.90477	0.572342	1.69141	1.39693
PRR30	0	0	0	0	0	0	0	0
DEFB131A	0	0	0	0	0	0	0.0128539	0
AC013268.1	0	0	0	0	0	0	0	0
UBL4B	0	0	0	0	0	0	0	0
LILRP1	0	0	0	0	0	0	0	0
WWOX	0.00565384	0.00224652	0.00424157	0.00268842	0.00848002	0.00292746	0.00517856	0.0043028
CYP4Z1	0	0.00152981	0	0	0	0	0	0
CIDECP1	0.378962	0.128892	0.485003	0.366662	0.355589	0.0653681	0.450029	0.221433
AC245088.1	0	0	0	0	0	0	0	0
CCDC84	2.07112	1.43425	2.10208	2.30061	1.70314	0.768298	2.22914	1.55799
BCL9L	0.560402	0.731465	0.561264	0.878461	0.554581	0.46631	1.27654	1.49347
POLR1D	0.376179	0.334776	0.458824	0.369058	0.389763	0.303835	0.471175	0.37318
KIF18B	1.38181	0.0982679	0.966179	0.122348	1.26835	0.0992923	2.0563	0.248592
ZNRF1	0.187374	0.189852	0.245627	0.258126	0.193602	0.0527048	0.278715	0.278716
FFAR4	0	0	0	0	0	0	0	0
BPIFB3	0	0	0	0	0	0	0	0
BPIFB4	0	0	0	0	0	0	0	0
SAPCD2	0.355537	0.0278126	0.294804	0.0405741	0.732736	0.0104484	0.437673	0.0344371
EDARADD	0	0.000505331	0.00267817	0.000552897	0.00678218	0.000569514	0.000994016	0.000469269
SLC51B	0.0124726	0	0	0	0	0.0219925	0	0
CYP4F12	0	0.00323537	0	0.0035399	0	0	0	0
2019-03-01	1.13495	0.431985	0.774111	0.517039	0.800799	0.355052	0.640826	0.3391
LCE5A	0	0	0	0	0	0	0	0
SOWAHB	0.0250265	0	0.083006	0	0.0583901	0	0.0192551	0.0181804
BLOC1S4	7.2415	5.19275	6.94966	5.62414	5.16246	2.48279	5.77787	3.45833
LCE1E	0	0	0	0	0	0	0	0
ZNF749	0.492063	0.132733	0.457252	0.421159	0.593817	0.0149592	0.607045	0.258849
KLHL32	0.0101693	0.00361597	0.00766561	0.00514324	0.0172555	0.00122257	0.00462334	0.00268634
FAM86MP	0	0	0	0.00817572	0	0	0	0
LINC02610	0.0139787	0	0.104318	0.0239289	0.0652282	0	0.139816	0.0812383
AC091180.1	0	0.421313	0	0	0	0	0	0
MRTFB	0.615428	0.304693	0.689584	0.445811	0.806187	0.255066	0.637498	0.389891
BTLA	0	0.0066034	0	0.00481664	0.00656489	0	0	0
OR10D4P	0	0	0	0	0	0	0	0
ZNF17	0.584082	0.246587	0.491997	0.515789	0.616477	0.35147	0.59918	0.424304
KDM4D	0.0735456	0.0666167	0.0577729	0.0960785	0.0993423	0.0204758	0.125083	0.0590508
GPAT2	0.0114145	0	0.0189294	0.0146546	0.0066579	0.0050317	0.00878221	0
TOR3A	0.726451	0.176363	0.47254	0.235845	0.445643	0.0386485	0.467375	0.0909876
PABPC1L2A	0.0446806	0	0	0	0.0521228	0.0787835	0	0
GABRA5	0.0813358	0.0797707	0.0281847	0.0613034	0.0934672	0.100605	0.0261523	0.177258
PPP1CC	6.38291	7.30494	7.10901	6.69844	7.98724	3.98762	6.3419	7.24234
ZNF555	0.692843	0.472189	0.996656	0.862556	0.979692	0.513653	1.10651	0.85792
MST1P2	0.0214069	0.033492	0.0177502	0.0183222	0.0249725	0.0188729	0.0329403	0.0311019
OR10T2	0	0	0	0	0	0	0	0
NAP1L3	2.90512	4.92886	4.06692	2.77713	5.76571	4.75658	4.70254	4.38527
CA5BP1	0.329642	0.127578	0.351017	0.282142	0.315735	0.0642428	0.253622	0.216781
PRELID2	0.00851853	0.00494411	0.00660769	0.00329273	0.0118608	0.000969056	0.0124738	0.00319394
BACE1	1.17112	0.908586	1.36324	1.11527	1.18228	0.675094	1.3887	1.0167
RGS9BP	0.0407446	0	0.0675693	0.0348735	0.0475312	0.0359217	0	0.0295988
AL451165.1	0	0	0	0	0	0	0	0
TMEM212	0	0	0.00173731	0	0	0	0	0
SLC36A3	0.00369967	0.0115766	0	0	0.0043159	0	0	0.00806283
SLC36A2	0	0	0.0025397	0	0	0	0.00235656	0
THBS2	0.736291	0.2308	0.889798	0.317332	0.849793	0.248605	0.893934	0.56143
RXRA	0.0784768	0.0436693	0.0825133	0.0734008	0.0868292	0.0228247	0.102707	0.0734655
ANKRD37	0.173485	0.118749	0.143851	0.148487	0.202382	0.0382374	0.283639	0.0787674
NUDT17	1.35252	0.211607	1.04671	1.05472	1.08693	0.0529963	1.17936	0.633186
MINAR2	0	0.00419323	0.0222234	0	0	0	0	0
LINC00643	0.0120303	0.00470549	0.0349136	0.00514841	0.0631537	0.00530314	0.013884	0.00873939
ZNF75D	0.178424	0.0903138	0.147075	0.125764	0.179982	0.0925316	0.176038	0.112079
CYP4X1	0	0	0	0	0	0	0	0
KRT26	0	0	0	0	0	0	0	0
KRT10	0.866428	0.451855	0.663162	0.570446	0.621996	0.450487	0.649526	0.468026
GOLGA8R	0.0191721	0.00749889	0.0238457	0.00820475	0	0	0.110631	0.027855
CD300E	0	0	0	0.00617266	0	0	0	0.0104781
CCDC30	0.0685031	0.0419034	0.0456974	0.0445251	0.0955354	0.083099	0.0400244	0.0460222
NKRF	0.993209	1.05321	1.11637	1.13818	1.30025	0.734567	1.18445	1.02214
GLDN	0.00150574	0.0011779	0	0	0.00351308	0.0013275	0	0
FCAR	0	0	0	0	0	0	0	0.00422323
KPNA4	1.62394	1.23603	1.87365	1.49416	1.85149	0.727717	1.57079	1.1468
TRDN	0	0	0	0.00020323	0	0	0	0.000344982
OR6P1	0	0	0	0	0	0	0	0
KRT3	0	0	0	0	0	0	0	0
ZNF501	1.61461	1.02298	2.27929	1.53043	1.93025	0.964679	2.38186	1.62853
ZNF197	0.593939	0.347851	0.594106	0.480113	0.73136	0.221644	0.684244	0.394939
SPATA12	0.10824	0.0317525	0.0897508	0.162126	0.0710265	0.0119285	0.0156148	0.068802
TMPRSS12	0	0	0.00368472	0.0114104	0.00518399	0	0.00170951	0
FAM228A	0.0193646	0.00605935	0.0160567	0.0198891	0.0316261	0	0.0297977	0.0140673
DEFB132	0	0	0	0	0	0	0	0
NAP1L2	0.391481	0.459366	0.324608	0.167535	0.913374	0.724796	0.54216	0.312829
AQP7P1	0.00623476	0	0.0103395	0.00533636	0	0	0	0
RPS23	56.3693	16.2743	40.8977	18.9685	54.37	12.0251	58.5734	23.3056
GNG2	0.228976	0.0688928	0.397034	0.151313	0.347782	0.0569382	0.463766	0.129375
BTN3A2	0.630057	2.92163	0.484665	2.78731	0.637592	0.689327	0.233618	1.51097
AKAP14	0	0.00314134	0	0	0.0515299	0.00354033	0	0.00583434
PCLO	0.102125	0.12767	0.186782	0.158298	0.156187	0.126008	0.238164	0.222387
KLK12	0	0	0	0	0	0	0	0
RGS7BP	0.0686063	0.0176445	0.0779274	0.0193054	0.0581066	0.0240284	0.0860465	0.0286744
INSIG1	7.48953	7.37688	7.21417	6.65054	7.09999	2.55212	5.25645	5.48735
ANKRD20A5P	0.00136777	0.00213993	0	0	0.00159559	0	0	0
MYT1L	0.0486132	0.0262168	0.17055	0.139797	0.102465	0.0277608	0.13105	0.0672856
C5orf38	0	0	0.0253643	0	0	0.0269687	0	0
ZNF396	0.459963	0.330443	0.358042	0.38565	0.427071	0.297931	0.187778	0.497798
TMEM222	0.855034	0.509875	0.784524	0.689838	0.703122	0.142114	0.959817	0.504037
OR9I2P	0	0	0.183681	0	0	0	0	0
OR9Q1	0	0	0	0	0	0	0	0
CLCNKA	0	0	0	0	0	0	0	0.00478262
OR9Q2	0	0	0	0	0	0	0	0
ARHGAP30	0.147533	0.0678887	0.165507	0.174555	0.202478	0.0650347	0.337191	0.223806
SEPTIN10	0.45231	0.268384	0.414525	0.280462	0.56032	0.159261	0.4148	0.158694
FAM86B1	0.132798	0.0649277	0.123878	0.142078	0.106506	0.0365872	0.102173	0.0904415
CYP4F8	0	0	0	0	0	0	0	0
CYP4F3	0	0	0.00377782	0	0	0	0.00701079	0
SMYD4	0.464869	0.213914	0.380602	0.219003	0.405585	0.0861013	0.488407	0.244054
CROCCP5	0	0	0	0	0	0	0	0
DEFB105A	0	0	0	0	0	0	0	0
FOXD2	0.0213748	0.0334418	0	0	0.174546	0.0188447	0.0493365	0.046583
GPATCH8	1.44572	1.13961	1.27536	1.28325	1.38047	0.659689	1.4421	1.18445
CEACAM19	0.0588187	0.035394	0.153817	0.104559	0.0950065	0.0398895	0.198423	0.101891
DEFB107A	0	0	0	0	0	0	0	0
NF2	0.293278	0.185019	0.274558	0.322095	0.248932	0.0407769	0.290345	0.231378
SMIM29	2.78432	2.63664	3.25041	6.17728	1.96595	0.549086	2.87509	2.79447
DEFB106A	0	0	0	0	0	0	0	0
SPATC1	0.00286806	0	0	0	0	0	0	0
UBE2H	1.5383	0.810768	1.43141	1.22289	1.46365	0.376164	1.37975	0.935794
MIR22HG	0.316547	0.426467	0.364548	0.526817	0.205151	0.10853	0.162365	0.408808
DEFB105B	0	0	0	0	0	0	0	0
HPDL	0.336006	0.262848	0.325045	0.431384	0.130658	0.0493722	0.646297	0.162727
KTN1-AS1	0.0261341	0.010222	0.0177299	0.0213515	0.0138578	0.0010473	0.0118815	0.0077666
KATNA1	0.301016	0.21814	0.277159	0.232351	0.308068	0.175837	0.299798	0.284408
FSD2	0.100481	0.0308249	0.106188	0.111297	0.0988306	0.00868501	0.0500234	0.0601129
ARAP1	0.061676	0.019443	0.0442709	0.0323036	0.0676535	0.00730415	0.0573682	0.0501541
KIF24	1.14996	0.14176	0.719004	0.176847	1.01749	0.0731635	0.867824	0.11688
PDE2A	0.0629168	0.0563626	0.0471207	0.0799077	0.0497202	0.0420493	0.116334	0.10763
SPDYE17	0	0	0	0	0	0	0	0
CARMIL3	0.135313	0.0617465	0.317896	0.231629	0.263085	0.198826	0.459809	0.200691
PRG2	0	0	0	0	0	0	0	0
PRR5	0.00722552	0.00226093	0.0119825	0.00494749	0.00505742	0.00127405	0.00778291	0.00209958
ZFP91	0.989958	0.610703	1.04508	0.714477	1.29475	0.342062	0.969716	0.661073
C17orf58	0.993435	0.659832	1.18121	0.802156	1.15891	0.347032	1.2114	0.925926
BCDIN3D	1.08916	1.07332	1.2667	1.45281	1.30358	0.336706	1.06653	1.007
MAGEE2	1.32209	1.31003	1.754	1.28246	1.59371	1.01018	1.15282	0.60827
EEF1GP1	1.62185	0.169163	3.1827	0.925432	1.45053	0.0476623	1.87174	0.510547
AL590240.1	0	0	0	0	0	0	0	0
CYP27C1	0.0465557	0.0128538	0.0317908	0.00468791	0.0638944	0.00241441	0.113779	0.0318308
LYRM7	0.422986	0.317292	0.403582	0.401711	0.540757	0.357592	0.439121	0.305172
DTX2P1	0	0	0	0	0	0	0.00299195	0.00282497
CFAP73	0	0	0	0	0.0123749	0	0	0.00770612
CCDC73	0	0.000812356	0	0.00222205	0.00181714	0	0.000399488	0.000754384
MST1L	0.00651829	0.0101981	0.0108097	0.0223161	0.022812	0.0172401	0	0.00947038
BCR	0.114832	0.08418	0.109589	0.139083	0.107841	0.0165548	0.140582	0.0954861
OR10H1	0	0	0	0	0	0.00792442	0.00691554	0
MPPED1	0.0289426	0.0153635	0.0822811	0.0867025	0.0470276	0.0154923	0.0580561	0.0533141
TPI1P3	0	0	0	0	0	0	0	0
FSCN2	0.0343162	0.0268446	0.0189695	0.00979046	0	0	0.0264024	0.0581674
FOXI2	0	0	0.0207203	0	0	0	0	0
SPIN4	10.5407	2.6851	8.27592	4.37551	11.2457	5.6445	8.12865	4.70402
ZNF732	0.0832573	0.015721	0.0642742	0.0122863	0.113871	0.0151866	0.0795191	0.0229414
SPIN2B	0.500363	0.260947	0.829782	0.399712	0.73936	0.323499	0.872605	0.460417
SPATA31D3	0	0	0	0	0	0	0	0
FOXE3	0	0	0	0.0483927	0	0	0.087002	0
HYAL3	0.197563	0.0475531	0.378034	0.221124	0.301383	0.0267964	0.456006	0.287037
KCNK18	0	0	0	0	0	0	0	0
IFNA10	0	0	0	0	0	0	0	0
VSIG10L	0.141536	0.184533	0.29731	0.468414	0.308208	0.598957	0.508183	0.719731
CXCR3	0	0.0301169	0.0638458	0	0	0	0.0296209	0
ZNF397	1.42378	0.814379	1.85337	1.29069	1.89757	0.431913	1.8434	1.11215
ZSCAN30	1.36141	1.49578	1.6193	1.8766	1.71904	0.941779	1.3613	1.34459
TPCN1	0.105659	0.0554387	0.103637	0.0827141	0.142799	0.0420321	0.12987	0.0917324
LILRB4	0	0	0.00312958	0.00646089	0	0	0.0348468	0.016451
C2orf27B	0	0	0	0	0	0	0	0
TNFRSF4	0	0	0	0	0	0	0.0273254	0
KRT17P2	0	0	0	0	0	0	0	0
KRT16	0	0.0127681	0	0.195579	0	0	0	0.0592846
HEXIM1	5.52411	6.21058	5.80041	7.00901	5.86133	2.74103	6.91989	7.62262
SELENOV	0.0179268	0	0	0	0.0209127	0	0	0
LCE1A	0	0	0	0	0	0	0	0
KRT14	0	0.033862	0	0.0370493	0	0	0	0
TRABD2A	0.0128748	0.00640917	0.0242625	0.0170302	0.0150192	0.00619133	0.0207119	0.0187057
KRTAP17-1	0	0	0	0	0	0	0	0
PDZD7	0	0.00317491	0.0168264	0.0104213	0	0	0.00312261	0.00884501
