## Supplemental Table 7 for "Conservation and divergence of vulnerability and responses to stressors between human and mouse astrocytes" (part 8 of 22)

### Sheet: PolyIC_human (continued)
gene name	BC3_Ctrl	BC4_polyIC	BC7_Ctrl	BC8_polyIC	BC11_Ctrl	BC12_polyIC	BC15_Ctrl	BC16_polyIC
POFUT2	0.279253	0.231493	0.190079	0.160532	0.184763	0.198428	0.21806	0.163501
QRFPR	0	0	0.0015804	0	0	0	0.00733219	0.00138459
MAPT	0.251346	0.0717636	0.339518	0.226619	0.272329	0.0558916	0.42808	0.194509
ERCC6L	0.63077	0.0864077	0.566406	0.186594	0.878253	0.158887	0.632911	0.082353
OR13F1	0	0	0	0	0	0	0	0
OR5D3P	0	0	0	0	0	0	0	0
TMEM17	0.308034	0.127177	0.241226	0.22703	0.449177	0.113155	0.131665	0.205123
TNFRSF18	0	0	0	0.0277269	0	0	0	0.0235332
FGF3	0	0	0	0	0	0	0	0
C1QL4	0.0209052	0	0	0.0178928	0.0243872	0	0.0321683	0.0151865
RTN4RL2	0.0587474	0.0229782	0.0974244	0.150847	0.0685326	0.015538	0.171758	0.0597476
ZDHHC17	0.391383	0.341728	0.398994	0.395721	0.479855	0.436939	0.313068	0.343921
SERPINA11	0	0	0	0	0	0	0.0148735	0
P2RY4	0.188029	0	0.0519699	0	0.0731158	0	0	0.0455309
ZNF395	0.321876	0.168319	0.266893	0.191649	0.218355	0.089451	0.183044	0.186807
ZACN	0.00853531	0.0200308	0.0566185	0.0219162	0.019914	0	0.0656696	0.0248018
KRTAP22-1	0	0	0	0	0	0	0	0
KRTAP19-6	0	0	0	0	0	0	0	0
KRTAP6-2	0	0	0	0	0	0	0	0
CHCHD2P9	0	0.343532	0.182066	0	0	0	0	0.159508
OR13C8	0	0	0	0	0	0	0	0
PPARA	0.444693	0.26237	0.41671	0.342095	0.453761	0.182329	0.352858	0.318375
TMEM232	0.00777524	0.0074726	0.00663128	0.00456334	0.00881116	0.00450464	0.00461482	0.00355036
LINC01551	1.00594	0.514118	1.0756	0.706829	1.22937	0.532118	1.21622	0.648636
KRTAP19-2	0	0	0	0	0	0	0	0
KRTAP19-4	0	0	0	0	0	0	0	0
KRTAP15-1	0	0	0	0	0	0	0	0
KRTAP13-4	0	0	0	0	0	0	0	0
FAM183A	0	0.0139026	0	0	0.0621969	0.0313368	0.00683681	0
EFCAB6	0.0176143	0.0129524	0.013437	0.0232173	0.0263017	0.0201881	0.00921551	0.0212411
KRTAP19-5	0	0	0	0	0	0	0	0
KRTAP23-1	0	0	0	0	0	0	0	0
KANK3	0.00966301	0	0	0.00413531	0	0.0042596	0	0
EMID1	0.176739	0.0582138	0.149634	0.148087	0.128047	0.0131215	0.233314	0.124337
ACTL7A	0	0	0	0	0	0	0.0515881	0
KRTAP21-1	0	0	0	0	0	0	0	0
RHD	0.00516291	0.0161552	0.011416	0.00883793	0.00401525	0.00151726	0.0225096	0.0137521
LINC00207	0	0	0	0	0	0	0	0
C17orf82	0	0	0	0	0	0	0	0
ESPN	0.00819102	0	0	0.00233691	0.00318512	0	0.00420138	0
PNLIPRP1	0	0	0	0	0.00620258	0	0	0.00386249
PTRH1	0	0	0.00959768	0.00990701	0.0101271	0	0.011132	0.00210214
KRTAP21-2	0	0	0	0	0	0	0	0
SAMD7	0	0	0	0	0.00422224	0	0	0
GPR141	0	0	0	0	0	0	0	0
TMPRSS6	0	0.0017651	0.00748379	0.0115875	0.00789664	0	0.00520809	0.00491742
CYP4A11	0	0	0	0	0	0	0	0
TMEM216	1.1215	0.576867	1.37578	1.06509	0.878176	0.121901	1.18201	0.703107
RPS19BP1	3.02332	0.80966	3.43284	2.35455	2.25594	0.168091	3.43677	2.25564
TMPRSS11A	0.0127722	0.012846	0.00605168	0.00312336	0.00851404	0.00321724	0.0112306	0
TMEM262	0.0909061	0	0.0753776	0	0.0530239	0	0	0.0165096
C3orf70	1.26616	0.240955	1.2955	0.384796	1.61467	0.283115	1.43503	0.427524
TEAD1	1.31056	0.985317	1.11397	1.01163	1.47755	0.701209	1.12207	0.860231
OR2AK2	0	0	0.215542	0.148326	0	0	0.199999	0
DEFB106B	0	0	0	0	0	0	0	0
PLCD1	0.749316	0.435239	0.39437	0.568376	0.51296	0.0553812	0.521279	0.443293
CCK	0	0.0093485	0	0.0102285	0	0	0	0
ENTPD5	0.361288	0.18969	0.3522	0.307835	0.394886	0.192261	0.339324	0.303835
MITF	0.00654685	0.0061457	0.0144761	0.00747131	0.00610986	0.000384793	0.0151112	0.00475594
FUNDC2P3	0	0	0	0	0	0	0	0
HEATR4	0.0310409	0.0184546	0.0422112	0.038258	0.070974	0.0186093	0.0659157	0.0261575
NAP1L1	4.36196	2.20374	3.95079	2.54375	4.544	1.35653	3.30042	2.12599
LILRA5	0	0	0	0	0	0	0	0
CMC1	0.0585867	0.070149	0.0525445	0.0675417	0.0725295	0.138089	0.0827924	0.0660116
SLIT1	0.0510372	0.017883	0.0886055	0.0568789	0.16435	0.0154673	0.0715811	0.0579309
LYPD6	0.142076	0.034698	0.143667	0.0468619	0.172209	0.0281068	0.126908	0.0483328
AKR1C1	0.209488	0.0585273	0.219197	0.0768436	0.0989162	0.0087948	0.34538	0.123195
VSTM2B	0	0	0.0109057	0	0.00306863	0	0	0
FOXD3	0	0	0	0	0	0	0	0
SPATA21	0.0119155	0.0108747	0.0247003	0.0084988	0.0208504	0	0.0183353	0.008656
RNF220	0.103744	0.0573795	0.121641	0.114462	0.114878	0.021794	0.179281	0.108925
ANGPTL5	0.00773026	0.0120943	0.00320489	0.0132327	0.00901784	0	0.026764	0
SHTN1	0.20869	0.232124	0.240636	0.206877	0.346156	0.218485	0.201018	0.207269
H1FNT	0	0	0.0637721	0	0	0.0678059	0.118347	0
LCE4A	0	0	0	0	0	0	0	0
BAGE2	0	0.000759111	0	0	0	0	0	0
LCE2A	0	0	0	0	0	0	0	0
KRTAP12-1	0	0	0	0	0	0	0	0
LCE2C	0	0	0	0	0	0	0	0
AC092118.1	0	0	0	0	0	0.00469509	0	0
AL162231.1	0	0	0	0.0438737	0	0	0.0394388	0
ZNF546	0.27884	0.180009	0.26488	0.257197	0.262122	0.0954692	0.218701	0.165196
TSPYL4	15.6505	9.98068	17.1685	15.309	17.7187	6.21337	21.5398	16.1536
DAZ3	0	0	0	0	0	0	0	0
MT1X	1.09977	0.905602	0.767925	1.23856	1.14791	0.510312	1.15789	1.09327
GCNT1	0.111413	0.14965	0.0282873	0.0802049	0.0725415	0.0384524	0.022925	0.0395266
LCE2D	0	0	0	0	0	0	0	0
AC100800.1	0.111006	0.040524	0.141135	0.126681	0.172662	0	0.0398566	0
SESTD1	0.734809	0.380339	0.729624	0.438676	0.906491	0.299621	0.693499	0.475971
LCE3B	0	0	0	0	0	0	0	0
FNBP1	0.450196	0.18736	0.504982	0.336543	0.418353	0.148487	0.481871	0.27587
DYNC2H1	0.187431	0.0810115	0.158098	0.0994856	0.263954	0.0858323	0.14732	0.0905114
KRT12	0.16876	0.0264032	0.0279865	0.0288885	0.0787477	0.0148784	0.0259683	0
MAGED4B	0	0	0	0.0115227	0	0	0.0103579	0
BCAM	0.0404084	0.0189662	0.0670118	0.089923	0.103706	0.0712505	0.18032	0.0763219
RSBN1L	0.333547	0.337666	0.444044	0.337839	0.554708	0.329678	0.407583	0.305185
NPSR1	0.00136165	0.000355059	0.0007527	0.00077696	0.00158845	0	0.00174606	0.00395665
WDR86	0.111906	0.0291802	0.242681	0.152266	0.157323	0.045535	0.298034	0.156333
EPOR	0.224036	0.0766747	0.174155	0.0599228	0.245017	0.0370343	0.247782	0.0101719
FAM9C	0	0	0	0	0	0	0	0
KRTAP9-8	0	0	0	0	0	0	0	0
CIDEC	0	0	0	0.00631395	0	0	0	0.0107179
DCC	0.0196352	0.0131377	0.0678263	0.0559956	0.0657929	0.0228357	0.0338783	0.0193018
TAF9B	2.80487	3.32283	3.12051	2.46115	3.4133	3.07773	4.04437	3.68672
PCDHB13	1.42159	0.973057	3.11059	2.63627	1.9578	0.992205	2.20269	1.53472
MAGI2	0.0389439	0.0191492	0.0515511	0.0404749	0.0443759	0.0131205	0.0375607	0.0195003
LUZP2	0.0359933	0.00333608	0.041302	0.00496414	0.0507444	0.00601569	0.0350425	0.00817875
LHFPL3	0.0207226	0.00297196	0.02334	0.00709464	0.0340454	0.0130933	0.0228527	0.0107886
CHP1	1.81814	1.16814	1.88081	1.35347	1.71231	0.867893	1.95599	1.51982
AL589826.1	0	0.315135	0.334032	0.344798	0.469946	0	0.929834	0
FPR3	0.00321934	0.0025184	0.0347024	0.0165327	0.0225334	0.00283827	0.00990768	0
HIST1H1T	0	0.109001	0	0.119261	0.325095	0	0.428822	0
C11orf96	0.0377288	0.0126489	0.0580988	0.0184527	0.0628758	0.0190073	0.0124406	0.0117463
HSD3BP1	0	0	0	0	0	0	0	0
SERPINA13P	0	0	0	0	0	0	0	0
KCNJ11	0.0287747	0.0225096	0.0477189	0	0.0671351	0	0.243528	0.0209033
CDHR4	0	0	0	0	0	0	0	0
COL4A1	0.265878	0.456983	0.215748	0.531889	0.280695	0.227168	0.113214	0.429418
RPL7P48	0	0.104904	0	0	0	0.118228	0	0.0974178
C12orf74	0	0	0.00238005	0.00368514	0.00167423	0	0.00441684	0.00208517
GJA4	0.109068	0.0284401	0.0904366	0.124469	0.0848228	0.0320524	0	0
PTMA	11.2293	3.75127	13.8981	9.32812	13.0997	1.12651	22.1716	8.50691
HYPM	0	0	0	0	0	0	0	0
HSPA14	0.394424	0.320234	0.550036	0.319687	0.508922	0.250264	0.40462	0.230091
ATP13A5	0.00576208	0.00300501	0.0055741	0.0024659	0.014564	0.0084667	0.00591103	0.0034882
SIRT7	0.372624	0.216538	0.4767	0.47384	0.173876	0	0.589767	0.278426
PRR27	0	0	0	0	0	0	0	0
PRR13P5	1.35926	0	1.12707	0.1939	0.264278	0.199728	0.6972	1.152
IFT140	0.172006	0.0584354	0.107579	0.118618	0.165111	0.0164643	0.166369	0.124239
TPM3P7	1.64004	0.427652	2.71978	0.701859	1.75378	0	0.630913	0.496418
POTEG	0.00313627	0	0	0	0.00365866	0	0.002413	0
PRAMEF10	0	0	0	0	0	0	0	0
AGMO	0	0	0	0	0	0	0.00042503	0
SBK2	0	0	0	0	0	0	0	0
CYP26C1	0.0342848	0.01788	0.0189522	0.019563	0.0133318	0	0.0263783	0.0249061
TLR5	0.0118078	0.152409	0.0195816	0.0783243	0.0275491	0.0572556	0.0181695	0.0922107
USP7	2.33565	1.2152	2.31646	1.62714	2.34648	0.681121	1.81506	1.19562
NANOS3	0.0213771	0.00418067	0.0265882	0.00457419	0.00623444	0	0.0328945	0.00776466
FOXD4L3	0	0	0	0	0	0	0	0
NHLRC1	0.401946	0.349367	0.370317	0.649829	0.208398	0.118122	0.927756	0.778646
DPPA3	0	0	0	0	0	0	0	0
COX8C	0	0.0665703	0.211686	0.218509	0.198546	0	0.261895	0
PLEKHN1	0	0	0	0	0	0	0	0
TERF1P2	0	0	0	0	0	0	0	0
ZNF385C	0.0164447	0.00428808	0.00909043	0.0129022	0.00799326	0.01329	0.0147611	0.0209059
LINC02583	0.0237062	0	0.00655224	0	0	0	0	0
MAGEH1	20.0645	12.9803	25.1571	13.6673	26.4032	7.58993	20.4051	12.054
TET3	0.598917	0.369678	0.777568	0.740132	0.915934	0.268351	0.900135	0.512561
ZNF286A	0.532266	0.35742	0.601478	0.48379	0.780274	0.245012	0.927759	0.537222
ISG15	0.119273	2.49587	0.0803551	5.64026	0.0956583	0.282602	0.114709	2.97843
EXD3	0.0309213	0.0174697	0.0292003	0.013968	0.0290577	0.00227176	0.0284164	0.017471
OR5W2	0	0	0	0	0	0	0	0
MYMK	0	0	0	0	0	0	0	0
TCL6	0	0	0	0	0	0	0.00262029	0
C17orf97	0.139715	0.12437	0.0479375	0.045359	0.213568	0.335551	0.0481874	0.0419981
ZKSCAN4	0.718203	0.50269	0.736564	0.566183	0.914999	0.266606	0.712533	0.617846
RGPD1	0.000942303	0	0.000781339	0.000806522	0	0	0.00217499	0
DHRS4L2	0.0300806	0.0149744	0.0385471	0.0234056	0.0446612	0.0120545	0.0483912	0.025825
SAMD11	0	0.00378412	0	0	0	0	0.00744359	0.00351408
PERM1	0	0	0.012025	0	0	0	0.0111578	0
VMAC	0.183743	0.104536	0.193907	0.0714846	0.116917	0.0441799	0.167073	0.133479
TMSB4XP8	9.69236	4.08264	22.2555	15.9533	15.6555	0.657313	11.4726	7.58259
TSPY13P	0	0	0	0	0	0	0	0
C5orf52	0	0	0	0	0	0	0	0
HAPLN4	0	0	0	0	0	0	0	0
ERC2	0.0064512	0.00854665	0.00793754	0.00881677	0.00898234	0.00440328	0.00824577	0.00914615
B3GLCT	0.0687178	0.0372157	0.0820253	0.0342554	0.103949	0.0312904	0.0366027	0.0257828
SPRY4	14.5358	14.0284	14.0168	12.7401	18.8985	11.0567	17.4709	16.6453
ERAS	0.0275602	0	0	0	0.0321508	0	0.0848179	0
KRT18P59	0.0440114	0.0172144	0.0243289	0.0313913	0.128355	0.0129339	0.06208	0.00532865
TRPV2	0	0.00729316	0.0270567	0.00398982	0	0	0.0215191	0.0237045
AMTN	0	0	0	0	0	0	0	0
EZHIP	0.105442	0.0824839	0.131145	0	0.307511	0	0.243376	0.0765976
C2orf88	0.0240607	0.00941099	0.0240431	0.0161053	0.0374244	0.00271957	0.0116293	0.00470583
OR2T27	0	0	0	0	0	0	0	0
TMEM203	17.4165	13.325	19.8372	16.0536	13.3962	5.11831	13.351	8.29575
SLC18A3	0.165819	0.0648577	0.137494	0.106444	0.290157	0	0.350842	0.0602293
KBTBD12	0.0234459	0.00863109	0.0171537	0.0059022	0.0289601	0.00607959	0.0159168	0.0100189
THSD4	0.0126623	0.0112716	0.0088098	0.0115852	0.0135829	0.00988031	0.00839847	0.00951569
GTF2IP3	0	0	0	0	0	0	0	0
DNAJB13	0.00996716	0	0.00826457	0.0213273	0.017441	0	0.0306744	0
GABRD	0	0	0	0	0	0	0	0
AMY1C	0	0	0	0	0	0	0	0
TCEA1	0.194794	0.211097	0.183746	0.203435	0.243917	0.165433	0.149872	0.19084
NHEJ1	0.00233567	0.000913563	0.00387338	0.00499777	0.00408706	0	0.000898516	0.00169674
FANCA	0.272787	0.0365536	0.181161	0.0464798	0.234248	0.0111341	0.383807	0.0449542
SECISBP2	2.06302	1.07273	2.51762	1.99841	2.53122	0.665473	2.0541	1.6027
OR52B6	0.396845	0.310441	0.246792	0.0849155	0.347209	0	0	0.288287
C9orf153	0.0202896	0.00793597	0.0168237	0.0217074	0.0147932	0	0.0156105	0.0110545
SSX7	0	0	0	0	0	0	0	0
ADH1A	0.0409618	0.0213622	0.0679294	0.0642756	0.0557487	0	0.0210103	0.0247971
HSPE1P11	1.29328	0	1.87663	0.553462	1.50869	0	0.746274	0
OR2B7P	0	0	0.177578	0.0916505	0	0	0	0
SEMA4D	0.165124	0.087632	0.252724	0.214797	0.197719	0.0378375	0.284311	0.123653
KRTAP10-8	0	0	0	0	0	0	0	0
LIN28B	0	0.00213074	0	0.00116565	0	0	0	0
DIPK1C	0.406411	0.226152	0.232765	0.265369	0.249271	0.140366	0.232098	0.517424
DNAH17	0.00975027	0.00152547	0.0123966	0.0111271	0.0113743	0	0.0170039	0.00802746
MCRS1	1.23149	0.680416	1.63523	1.3415	1.31606	0.106294	1.45106	0.644372
TMEM72	0.0155532	0.0091251	0.0225687	0.013312	0	0	0.0119664	0
FANCM	0.341427	0.133544	0.369821	0.154013	0.480826	0.123388	0.399951	0.164235
FAM205C	0	0	0.0247357	0	0.0174002	0	0.034428	0
ZNF70	2.22638	1.3078	2.56584	2.06379	2.38156	0.79364	3.34551	2.73256
CARD9	0.0254472	0.0265422	0.00703345	0.0363007	0.0197906	0.022435	0.0717888	0.0184861
PEAR1	0	0	0.0182178	0.00752198	0.00512608	0.00774806	0.0202849	0
ZFP69B	0.836462	0.384568	1.09512	0.841534	1.19833	0.271692	1.36051	0.858165
TMEM202	0	0.00776488	0	0	0.0115794	0	0	0
SOWAHD	0	0.145267	0	0	0	0	0	0
AC019294.1	0	0	0	0	0	0	0	0
ZFP69	0.770806	0.529145	0.686963	0.65076	0.617814	0.379077	0.665666	0.590422
HELT	0	0	0	0	0	0.13461	0	0
RTL4	0	0	0	0	0	0.0674425	0.0294281	0
TMEM220	0.118096	0.18976	0.164087	0.267722	0.130319	0.126628	0.162077	0.255052
C2orf78	0	0	0.0025135	0.00259451	0	0	0	0
HIST1H1C	67.1754	6.70584	64.747	12.2729	87.4554	2.7482	155.291	17.3232
PLSCR3	0.0195319	0	0	0	0.0227853	0	0.0150276	0
EIF4EBP1	0.314812	0.0707366	0.172172	0.226452	0.125021	0.0147632	0.280863	0.148408
OR7E25P	0	0	0	0	0	0	0	0
P2RX2	0.0276594	0	0	0	0	0	0	0
ASCL4	0	0	0	0	0	0	0	0
OR6C75	0	0	0	0	0	0	0	0
CCDC157	0.0725829	0.063877	0.0827534	0.0893033	0.0687965	0.0239967	0.0837665	0.0428412
TTC24	0	0	0	0	0.0330957	0	0	0
FAM122A	2.94215	1.96059	3.825	2.50265	3.85593	1.42503	3.39547	2.13731
PALM3	0.240792	0.134546	0.180645	0.392562	0.17389	0.0303271	0.255839	0.424812
RNFT1P3	0	0.0209939	0	0.00765669	0.0104358	0.00788681	0.00688272	0
GFRAL	0	0.00104171	0	0.00113977	0	0	0	0
FYB2	0.0188115	0.00929412	0.00820953	0.00423706	0.0219448	0.0139661	0.00457052	0.00287696
CXXC1P1	0	0	0	0	0	0	0	0
OR5H7P	0	0	0	0	0	0	0	0
SHISA7	0.0919618	0.0442702	0.111447	0.0968745	0.239315	0.212045	0.555148	0.246666
AC097382.1	0.0828636	0.0648218	0.0229029	0.0472822	0.0644438	0	0.0425028	0.0802613
LRRC74B	0.0109738	0.0128768	0.0136489	0	0.00640084	0	0.00844313	0
DMBT1	0	0	0.000997171	0.00205862	0	0	0.00185053	0
CLEC17A	0	0	0	0	0	0	0	0
OR51I2	0.0138855	0.0108622	0	0.0118846	0	0	0	0
LCN10	0	0	0	0	0	0	0	0.0559462
LDLRAD2	0.0154176	0	0	0	0	0	0	0
C2orf66	0.119321	0.0666725	0.212011	0.0875378	0.139196	0.16531	0.144264	0.0990633
OVCH1	0.0468975	0.0321008	0.0281927	0.0321119	0.0369286	0.0103366	0.0243556	0.0281066
AC091057.1	0.192335	0.0191492	0.123235	0.0276862	0.173378	0.0200399	0.139236	0.0127019
HS6ST1P1	0	0.253539	0	0	0	0.142871	0.124682	0.0588615
PMS2CL	0.180467	0.100073	0.132592	0.17597	0.149234	0.0765317	0.137092	0.149354
CYHR1	0.397265	0.165096	0.478665	0.228451	0.528605	0.02189	0.678162	0.423869
COL14A1	0.00127353	0.00722276	0.00131998	0.00517758	0.00668542	0.0120699	0.000489917	0.0018503
DNER	0.336447	0.177798	0.465578	0.236459	0.582854	0.0950078	0.353184	0.139489
CPSF4L	0.0359296	0.00562134	0.0357505	0.0246018	0.0251485	0	0.0331725	0.0313211
KLHL17	0.350205	0.167417	0.46784	0.28309	0.226965	0.0171529	0.49398	0.183737
ZCCHC13	0	0	0	0	0	0	0	0
FAM230D	0	0	0	0	0	0	0	0
PLA2G2C	0	0	0	0	0	0	0.00475334	0
ANKRD19P	0.0414992	0.0432848	0.0659531	0.0858384	0.0726172	0.0701249	0.0345897	0.0276347
ZSCAN23	1.31228	0.99279	1.88273	1.62566	1.25893	0.243567	1.73368	0.827866
KCTD9P3	0.427679	0	0	0.219632	0.099783	0	0.0658102	0.186412
RINL	0.00956494	0.00748238	0	0.0163734	0.0334744	0	0	0.0138968
C17orf99	0	0	0	0	0.00587906	0	0	0
HNRNPA1P61	0	0	0.0897508	0	0.126269	0.286284	0.0832787	0
OR7D2	0.0406163	0.00794323	0	0	0	0	0	0.0147528
TPRG1	0.00264238	0.00454753	0.00153371	0.0018093	0.00184951	0.00186368	0.00121981	0.00268737
AC026412.1	0.16231	0.171521	0.219584	0.241285	0.19931	0.120503	0.25633	0.217201
SNHG28	0	0	0	0	0	0	0	0
MORN2	0.110986	0.0794631	0.146619	0.114314	0.23261	0.0945313	0.0926274	0.0628602
RTP5	0	0.0185066	0	0	0	0	0.0546054	0
MEIS3P2	0.465111	0	0.617057	0.318473	0.542582	0	1.00198	0.946059
S100A3	0.0517915	0.08103	0	0.0443286	0	0	0	0
UBQLN2	14.576	21.7699	19.0205	19.7548	19.5117	24.5141	25.61	29.7753
RILPL1	0.254217	0.116619	0.179564	0.165204	0.23432	0.0221358	0.266825	0.247374
CTSL3P	0.013846	0	0	0.00592543	0	0	0	0.00502919
C19orf67	0	0.0183847	0	0.0201152	0	0	0.0180819	0
ZNF490	0.0858593	0.0500686	0.135914	0.0975377	0.11655	0.033031	0.146531	0.0952593
CLCN1	0.00277732	0.00651786	0.0161203	0.00237712	0.00647985	0.00734571	0.0192315	0.0100879
NRN1L	0	0	0	0	0	0	0	0
NWD1	0.00305875	0.00558313	0.00507251	0	0.00594704	0.00179779	0.00156891	0.00296269
ARL4C	15.703	8.70521	14.1689	11.2602	15.953	4.60021	17.9038	9.17982
RNF133	0	0.791714	0	0	0	0	0	0
TMEM221	0.121475	0.0534525	0.0503625	0.162455	0.159422	0.0200805	0.110986	0.0441227
TREML4	0	0.0148257	0	0	0	0	0	0
RAB42	0.338873	0.385586	0.204354	0.184573	0.467192	0.05432	0.568853	0.246173
WNT7B	0.119614	0.0440332	0.0175026	0.0346279	0.194942	0.0310162	0.00947362	0.0293903
C11orf95	4.16134	2.49866	5.98708	4.46657	5.5892	1.3386	6.25625	3.59491
SCGB1C1	0	0	0	0	0	0	0.0513469	0
AL022313.1	0.210772	0	0	0	0	0	0.0810826	0.0765572
PRSS45P	0	0	0	0	0	0	0	0
PLA2G4E	0	0	0	0	0	0	0	0
GPR89B	0.0275818	0.0143843	0.026682	0.0314765	0.0321759	0.0189132	0.0400843	0.0233761
MESP2	0.011001	0	0	0.0423712	0.0128334	0	0.00423202	0.00799166
FAM25A	0	0	0	0	0	0	0	0
ALOX15P2	0	0	0	0	0	0	0	0
EYS	0.00160875	0.00165176	0.00166743	0.00240964	0.00234589	0.00132968	0.00127643	0.000693899
C6orf132	0	0	0	0.0103021	0.00280828	0	0.00185215	0.00874392
DAZ1	0	0	0	0	0	0	0	0
OR2AG2	0.0314664	0	0.0130457	0.0134661	0	0	0.0484197	0.0114293
MAPK12	0.227254	0.129727	0.290291	0.252335	0.257941	0.0703946	0.326065	0.111546
TMEM215	0	0.0138056	0	0.0151051	0	0	0	0
NUTM2G	0.0836522	0.0654387	0.0416177	0.0357992	0.0292757	0.0663752	0.070797	0.0607689
COL4A5	0.207797	0.0670231	0.145299	0.0603909	0.187234	0.0338373	0.139892	0.0444975
KRTAP10-6	0	0	0	0	0	0	0.0621393	0
AGRN	0.360791	0.447236	0.338282	0.8789	0.437074	0.0587232	0.497523	1.09072
NHS	0.0202264	0.0671917	0.00896004	0.0505128	0.0552715	0.0464126	0.0202519	0.0505212
OTOG	0.00200258	0	0	0.00085701	0.00350421	0	0	0
FAM166A	0	0	0	0	0	0	0.0183627	0
TMPPE	1.63415	1.01106	1.71223	1.38596	2.09697	0.458408	1.08584	1.05762
ZNF626	0.314177	0.332073	0.383804	0.437228	0.397283	0.452483	0.284164	0.332767
HEPACAM2	0.00526721	0.00206019	0.00218373	0	0	0	0	0.00191317
SMTNL2	0	0	0.00340625	0	0	0	0	0
ZC3H6	1.08637	0.750427	1.11411	1.04788	1.43726	0.644894	1.029	0.896142
LINC00265	0.110519	0.0602571	0.138849	0.111793	0.16409	0.0369079	0.118529	0.130161
LAMTOR4	2.20057	0.599728	3.07251	1.51893	2.3518	0.200267	2.51233	0.814768
PRKAR1B	0.0257528	0.0078831	0.0324948	0.0191669	0.0261238	0.000493575	0.0430737	0.017488
NUTM2B	0.00872235	0	0.0216972	0.0074655	0.0203504	0	0.0134217	0
NCR3LG1	1.31429	1.09545	0.859504	0.783419	1.19097	0.431071	1.15566	1.31848
DCUN1D3	0.376024	0.273511	0.428486	0.406536	0.410438	0.10275	0.477104	0.348241
POTEE	0	0	0	0	0	0.00186567	0	0
AD000671.1	0	0	0	0	0	0	0	0
ZNF793	0.561363	0.592369	0.722965	0.621548	0.660439	0.414885	0.735158	0.70454
TUBB4B	19.2381	4.13374	21.5658	12.0845	23.0204	1.0919	22.2658	8.12734
AGAP4	0.0989132	0.0911943	0.117167	0.120943	0.0782994	0.0467168	0.122308	0.100084
AC010442.1	0	0	0	0	0	0	0.0330655	0
COMMD6	0.581615	0.374311	0.704584	0.511929	0.538944	0.367303	0.564913	0.362582
PLA2G2A	0	0	0	0	0	0.017669	0	0.0582357
IL17REL	0	0	0	0	0	0	0	0
HYKK	0.103901	0.0943883	0.0917109	0.0545051	0.0781982	0.177295	0.128936	0.109566
OR7A5	0	0	0	0	0	0	0	0
C15orf62	0.161856	0.221577	0.436176	0.2078	0.330428	0.0713487	0.996242	0.05879
FAM230G	0	0	0	0	0	0	0	0
RUFY4	0	0.0154562	0	0.0153737	0	0	0	0.015658
ZNF383	0.35991	0.190235	0.381776	0.258095	0.344208	0.217255	0.351751	0.360384
HES4	0.2477	0.0645897	0.273851	0.282677	0.288958	0	0.381155	0.0599804
IGFL1	0	0	0	0	0	0	0	0
ZNF669	1.58581	0.620266	1.97238	1.31852	2.03494	0.459374	2.05674	0.773488
PEAK3	0	0	0	0.0113348	0	0	0.0101891	0
LRRIQ4	0.012604	0.00985977	0.031353	0	0.0073517	0.00555604	0	0.00457808
CENPP	0.0261147	0.00795925	0.0281218	0.0148043	0.0324426	0.00448509	0.0352267	0.00714488
PLSCR1	0.249125	2.43868	0.195404	2.07176	0.365239	0.869639	0.13469	1.31574
OR7D1P	0	0	0	0	0	0	0	0
C3orf62	1.55018	1.47511	2.33095	1.96051	1.71392	0.826132	1.96705	1.73961
ENO4	0.0272664	0.0250938	0.018619	0.0205919	0.0748425	0.0509059	0.0246805	0.0128167
ZNF559	0.60549	0.428004	0.668406	0.524486	0.842505	0.35695	0.639851	0.426607
SBK1	0.429915	0.180253	0.828361	0.624749	0.730637	0.0790774	1.74428	0.731346
OR6C6	0	0	0	0	0	0	0	0
BSPH1	0	0	0	0	0	0	0	0
SLC38A3	0.935079	0.721861	0.913076	0.968831	0.846828	0.292877	0.970295	1.08149
OR6N2	0	0	0	0	0	0	0	0
GTF2F2	0.210286	0.211569	0.140097	0.187267	0.158815	0.225581	0.145893	0.220754
FAM92A	0.466708	0.542897	0.570426	0.477274	0.738889	0.585133	0.464005	0.416093
FOCAD	0.152679	0.0597182	0.172969	0.0893983	0.174658	0.0438253	0.113599	0.0582508
AC092171.1	0	0	0.0758608	0.0522038	0.0711517	0.0268864	0.117317	0.199385
PRR19	0.0229063	0	0.0379869	0.049014	0.0133608	0	0.193862	0.0166402
ZP3	0.011212	0.00175417	0	0.00191928	0.00261591	0	0.00862639	0.00488696
C10orf99	0	0	0	0	0	0	0	0
H3F3C	1.52597	0.491531	1.33973	1.22925	0.837711	0.395687	1.93374	0.652078
IFNA2	0.0874067	0	0	0	0	0	0	0
GPAT2P2	0.0464462	0	0.0770246	0	0.0541825	0	0.142941	0
JAKMIP3	0.03027	0.01526	0.0200794	0.010939	0.0251107	0.0166052	0.019149	0.0127051
PPP3R2	0	0.0686159	0.0727304	0.0250248	0	0	0	0
GOLGA6L3	0	0	0	0	0	0	0	0
PDCD1	0	0	0	0	0.0129352	0	0	0
CLEC2A	0	0	0	0	0	0	0	0
GPR21	0	0	0	0	0	0	0	0
TCTEX1D4	0.13111	0	0	0	0.152948	0	0	0
ANKRD36P1	0	0	0	0	0	0	0	0
IGHV1OR15-9	0	0	0	0	0	0	0	0
SELL	0.00474905	0.0148602	0.00393782	0	0.0110801	0.0125607	0	0
MAGEB5	0	0	0	0	0	0	0	0
CHM	0.177962	0.141311	0.162674	0.133967	0.171961	0.0921531	0.151356	0.127722
NANOS2	0.0638784	0	0	0	0	0	0	0
BLOC1S5	0.204415	0.118393	0.21839	0.181689	0.213241	0.0883762	0.213228	0.0913825
DEFB108F	0	0	0	0	0	0	0	0
OR4P1P	0	0	0	0	0	0	0	0
SRP72P2	1.40867	1.15921	1.45626	1.20569	1.17379	0.548383	1.11196	1.03661
CERKL	0.00208147	0.000542759	0.00517775	0.00356308	0.018616	0.00917544	0.00160146	0
WASF4P	3.21198	5.54874	2.38588	2.52005	3.20054	3.53972	4.42766	6.36804
ACTBP11	4.61787	2.22303	4.27086	3.72443	5.17985	1.25269	7.03753	4.45134
SLC24A5	0.0322544	0.0252317	0.011462	0.0118315	0.00537527	0.00406235	0.0106355	0
IER5L	0.47943	0.836637	0.305795	1.10478	0.21511	0.325138	0.312118	1.28596
H2AFX	36.2956	3.82773	31.7391	6.73264	28.396	1.14673	46.6535	3.95952
INSC	0	0.00579842	0.00122923	0.00126884	0	0	0.000570292	0
SERPINA5	0	0.00246728	0	0	0	0	0	0
C19orf54	1.69047	1.26396	1.38622	0.911295	1.57981	0.650492	1.94735	1.51978
LCTL	0.212566	0.207855	0.0881276	0.159194	0.17358	0.159293	0.0654181	0.0926505
NCCRP1	0.0203061	0.0158849	0	0.0347601	0.0236883	0	0.0468697	0.280274
KRTDAP	0	0	0	0	0	0	0	0
C22orf34	0	0	0	0	0	0	0.00189779	0
AF279873.1	3.84253	2.75541	4.51372	4.11105	3.73547	1.41154	4.43459	2.55878
COL25A1	0.00242673	0.0248369	0.00150915	0.0140201	0.000943645	0.00802304	0.00264505	0.0118995
FAM83G	0.0416564	0.0152071	0.00230271	0.0760616	0.0129586	0.00489673	0.0149566	0.0907834
CFAP77	0.00305945	0.000957329	0	0.00052372	0.00856572	0.000539461	0	0
AC010969.1	0	0	0	0	0	0	0.0359777	0
SRSF10	7.65262	3.84168	8.47885	5.35855	9.67941	2.33746	7.70981	4.42549
HBA2	0	0	0	0	0	0	0	0
DUSP28	1.89216	0.651279	2.071	1.18764	1.53041	0.511575	2.19341	1.39288
CCDC9B	0.419993	1.05136	0.330837	0.898685	0.183731	0.203653	0.315059	0.373751
NBR1	2.76142	3.48588	2.75007	3.43011	3.14501	2.27852	3.21768	3.59641
OR2G6	0	0	0	0	0	0	0	0
RALGAPA2	0.790616	0.244536	0.854514	0.36309	0.806881	0.125395	0.628035	0.267966
NDOR1	0.114692	0.0483111	0.117047	0.0151024	0.164672	0.00777816	0.203637	0.0512725
FBLL1	0.977258	0.764481	1.43365	1.15815	1.05234	0.265101	1.96648	0.546097
NKAIN2	0.00244442	0.00214166	0.00299976	0.00435175	0.00205313	0.00146545	0.0024073	0.00177574
KRTAP1-1	0	0	0	0	0	0	0	0
PAQR9	0	0	0.00570916	0.00589317	0.0240965	0	0.0105949	0.00500181
CLEC20A	0	0	0.00812674	0	0	0	0	0
CFAP54	0.0173419	0.0176156	0.00643861	0.0143999	0.051029	0.0255579	0.0031863	0.0144782
NPIPP1	0.119766	0.219967	0.207251	0.160448	0.13364	0.123953	0.184293	0.226966
CLN3	0.0232729	0.00364114	0.0308759	0.0199194	0.0108597	0.0984867	0.0286494	0.0236691
FAM72B	0.0558352	0	0.018519	0.0191158	0.0846759	0	0.0773259	0.0121684
ASAH2	0.00721401	0.0064495	0.00939984	0.00793865	0.00841561	0.00636009	0.0103078	0.00748656
SUMO2	1.42616	0.59381	1.78812	0.76291	1.52283	0.309266	1.46892	0.551434
NANOS1	0.945324	0.564355	0.515687	0.340677	1.59613	0.789561	0.99528	1.21081
HMX3	0	0	0	0	0	0	0	0
IGFL3	0.02162	0	0	0	0	0	0	0
GOLGA8M	0	0	0.00227395	0	0.00319919	0	0	0
ZNF177	0.0152941	0	0.00845435	0.00872683	0.0118943	0	0.0431458	0
RTL6	12.5722	5.3255	11.6269	10.352	13.9031	1.34069	11.4823	7.34754
DPYD	0.00522807	0.0329737	0.0064122	0.0403658	0.00660711	0.0108509	0.00368721	0.0215215
S100A16	5.60264	3.88333	5.53237	7.60968	1.88068	0.351813	0.380708	1.10157
AC123904.1	0	0	0	0	0	0	0	0
PTAR1	2.5902	2.37453	2.68099	2.84192	3.16245	2.5069	1.98069	2.09295
CC2D2B	0.0199682	0.010622	0.00993436	0.00478545	0.0186354	0.00140837	0.010447	0.00638257
RNASE9	0	0	0	0	0	0	0	0
TSPY7P	0	0	0	0	0	0	0	0
SAXO2	0.24841	0.14486	0.146056	0.0695831	0.168603	0.0199096	0.0903491	0.0951497
LINC00319	0	0	0	0	0	0	0	0
HILS1	0.0102468	0	0	0.00877024	0.0119535	0	0	0
OR7E90P	0	0	0	0	0	0	0	0
RHCE	0.00294087	0.00460112	0.00365777	0	0.00171536	0.00129638	0	0.00213639
C2orf80	0.141642	0.0189946	0.184559	0.0277101	0.174676	0.0142715	0.105864	0.0499776
IDO2	0	0	0	0	0	0	0	0.00088749
PARVB	0.00575037	0.00629769	0.0047681	0.00590613	0.0127455	0.00101394	0.00265456	0.00167094
TEKT4P2	0	0	0	0	0	0	0	0
SLC4A5	0.0243535	0.0159783	0.0175878	0.0181547	0.0201619	0.00554084	0.0302214	0.00627763
UROS	0.587252	0.451223	0.686041	0.558479	0.682022	0.39118	0.696813	0.479696
OR56A5	0	0	0	0	0	0	0	0
CYP51A1-AS1	0.00866467	0.00169453	0.0161653	0.0111242	0.0227428	0.00381951	0.00499987	0.00314721
KRTAP24-1	0	0	0	0	0	0	0	0
ZDHHC9	1.76343	1.71425	1.58253	2.0777	1.70713	1.08634	2.01149	2.05646
ZBED6CL	0.0495466	0.0387589	0.115033	0.110259	0.161838	0.0960999	0.106738	0.0863832
QRFP	0.121688	0.0380772	0.181622	0.187476	0.283914	0	0.18725	0.265199
OR13D3P	0.640422	0	0	0	0.124516	0	0.0821221	0
DUPD1	0	0	0	0	0	0	0	0
SMIM15	2.68429	2.55918	3.16475	3.26675	3.81639	1.59002	2.66224	2.11757
OSTN	0	0	0	0	0	0	0	0
VWC2	0	0.000526953	0	0.00115311	0.0133589	0.00296941	0	0.00489349
FAM221A	0.561779	0.219732	0.487315	0.395759	0.317593	0.0952462	0.362404	0.147545
TMEM120B	0.0583089	0.0300381	0.0613201	0.0474723	0.0763163	0.00626912	0.114891	0.0413251
FSIP2	0.0560401	0.0413572	0.137649	0.109505	0.117181	0.0577964	0.0618275	0.0391739
RBM34	0.0365104	0.0311575	0.0660518	0.0539763	0.0696956	0.011705	0.0919331	0.0626905
NOXA1	0.0451817	0.00706887	0.029971	0.0154685	0.0632489	0	0.0278098	0
TBC1D3P2	0	0.0071373	0	0	0	0	0	0
TMEM198	0.230596	0.0450972	0.31071	0.234375	0.201754	0.0254126	0.598785	0.376911
BCL2L15	0.111367	0.00725996	0.0923437	0.0873766	0.119091	0.0490924	0.114246	0.053935
FZD9	0	0.0333704	0.0707429	0	0.0995274	0.0376088	0	0
TMSB4XP2	1.91207	0.74788	3.17091	1.22741	1.11528	0.84287	3.67781	2.08353
SPRED3	1.95946	3.28264	1.50605	3.98985	1.54477	2.0115	1.73476	4.34184
OPTC	0	0	0	0	0.0078769	0	0.0155852	0.0196205
PLET1	0.0864849	0.0369026	0.117346	0.10094	0.0642029	0.0138632	0.0786387	0.0285576
ADRB3	0	0	0	0	0	0	0	0.0201098
SKOR1	0.006715	0.0105059	0.0167038	0.0229896	0	0	0.0258322	0.0341466
CATSPER4	0	0	0	0	0	0.0283968	0	0
PRELP	0.0192794	0.0150817	0.0053287	0	0.0599751	0.0679891	0	0
PLA2G2E	0	0	0	0	0	0	0	0
ZNF548	1.82449	1.25478	2.53399	2.09513	2.69595	0.877984	2.42145	1.57943
MTF1	0.824925	1.17969	0.755228	1.09584	0.850484	0.487787	0.846761	0.854641
TMCO2	0	0	0.0144396	0.02981	0.0203149	0	0	0
ZNF322P1	0	0	0.0685761	0	0	0	0	0
SHISA6	0.0479647	0.0208183	0.097504	0.0312534	0.121655	0.0155507	0.232849	0.0753076
TMEM201	0.534811	0.153502	0.561497	0.329315	0.538612	0.0474897	0.686782	0.26553
NHLRC3	2.18383	1.00647	2.0424	1.26059	2.1131	0.738788	2.02537	1.34047
HMX2	0	0	0	0	0.0457045	0	0	0
SNTN	0	0	0	0	0.00442386	0	0	0
ZDHHC11	0.0324721	0.0338693	0.0433795	0.0432336	0.0357763	0.00159046	0.0360874	0.0524206
CALHM6	0	0	0	0	0	0	0	0
CNR2	0	0	0.00193339	0	0	0	0	0
LINC00910	0.0277197	0.0294288	0.0574616	0.0271148	0.0392662	0.0261841	0.0274207	0.033082
SLX4	0.715841	0.446958	0.724254	0.618313	0.754632	0.196859	0.954986	0.534333
GLRA4	0.018647	0	0.0231926	0	0.0163147	0.00410993	0.0286935	0
DPPA3P2	0	0	0	0	0	0	0.0631086	0
ENTPD8	0	0	0	0	0	0	0.0309446	0
RPL14	11.4721	3.68107	10.9426	6.07162	9.92632	2.27705	10.5891	5.57093
BEND4	1.04126	0.219443	0.691893	0.31335	0.759875	0.0964111	0.534086	0.184787
AC114947.1	0	0	0	0	0	0	0	0.00578205
RPSAP47	0	0	0.28018	0	0.131394	0.0993009	0.173317	0
FAM78B	0.0218886	0.0156959	0.0279806	0.0265406	0.0308541	0.0393993	0.0196476	0.0397522
ZNF563	0.0430549	0	0.0612005	0.0157932	0.0502263	0.0325358	0.0615195	0.00446816
TMC3	0.00231666	0.00181225	0.00768371	0.00396568	0.0108101	0	0.00178241	0
RPL10AP2	8.26174	3.59051	5.32814	3.01183	6.78219	2.02328	6.35648	3.22314
POTEA	0	0	0	0	0	0	0	0
FBF1	0.0474747	0.039614	0.0314921	0.0243803	0.0369215	0.0139517	0.0535721	0.00919676
KLRG2	0.00322454	0	0	0	0	0	0.00496183	0.00234245
ASTL	0	0	0	0	0	0	0	0
MSL1	6.08285	3.81198	6.64006	4.17652	6.32405	2.6873	6.85039	4.57426
AC099489.1	0.00537128	0.00233433	0.00593835	0.00561893	0.00835459	0.000526164	0.00734684	0.0034684
LRRK2	0.0283723	0.0135887	0.0124831	0.0104074	0.0385019	0.00816779	0.0231658	0.0147221
BSX	0	0	0	0	0	0	0	0
GJB3	0.155043	0.0606429	0.096419	0.066351	0.135651	0	0.059644	0.0985517
INSYN2A	0.055535	0.0242772	0.0406311	0.0363485	0.0628797	0.0273607	0.0527815	0.0154253
TRMT2B	0.161176	0.06761	0.166571	0.109961	0.168948	0.0411877	0.174328	0.09842
HACD4	0.158576	0.0972936	0.206256	0.130403	0.232143	0.115134	0.126791	0.0383989
CFAP126	0	0	0	0	0	0	0	0
USP32P1	0.0111217	0	0.0691639	0.0285572	0.0129741	0.00490259	0.0684549	0.056555
NYX	0	0	0	0	0	0	0	0
FAM120AOS	2.58113	1.28138	2.91474	1.65304	2.65309	0.950818	2.649	1.45546
UTS2B	0.0126128	0.00739996	0.00261457	0.00539767	0.00919601	0.00138997	0.00363904	0.0103078
C9orf152	0.0165216	0.00861623	0.0136993	0.00942725	0.00642448	0.0048553	0	0
NOC2L	0.205023	0.0879524	0.175485	0.101892	0.285464	0.0116616	0.371458	0.115307
MSANTD1	0.0146013	0.0342666	0.0484285	0.0406163	0.0298084	0.00965471	0.081447	0.00530354
AADACL3	0	0	0	0	0	0	0	0
DHFRP1	12.8911	2.24096	13.0644	3.67784	13.9939	0.947096	10.7447	3.25162
NELFB	0.608814	0.21024	0.5412	0.502309	0.543863	0.0773691	0.957927	0.422349
SLC15A5	0	0	0.000928699	0	0	0	0	0
LIPI	0.000978721	0	0.00243461	0	0.00342522	0.00172574	0.00301206	0.00142198
LRRC66	0.0793633	0.081689	0.2182	0.160881	0.0584731	0.121525	0.0674886	0.0637219
ZNF292	1.67732	1.05854	1.94228	1.62008	2.48322	0.930559	1.97619	1.09978
HUS1B	0	0	0.0808984	0.0835057	0	0	0.150129	0.141751
KCTD21	0.477193	0.409275	0.667411	0.536374	0.503021	0.157132	0.982006	0.639015
SBSN	0	0	0	0	0	0	0	0
PROS2P	0	0	0	0	0	0	0	0
ADAT2	0.634653	0.378664	0.547053	0.52172	0.598147	0.243411	0.485535	0.330804
KIR2DL4	0	0	0	0	0	0	0	0
SHLD2P3	0.00245294	0.00191887	0	0	0	0	0	0.00356386
MAGEB16	0	0	0	0	0	0	0	0
VHLL	0	0	0.122726	0	0	0	0.113876	0.645122
DUSP21	0	0	0	0.0986273	0	0	0	0
ZNF567	0.129589	0.167657	0.148781	0.19197	0.226761	0.147206	0.195574	0.105002
NDUFA4	6.25476	3.17945	6.20543	3.83284	4.76975	2.71428	4.62508	2.60779
ANKDD1B	0.00990694	0.00996418	0.0058676	0.00605671	0.0115571	0.00124775	0.0185112	0.00411249
ALKBH2	3.1754	1.26355	2.6482	1.91663	2.01275	0.339827	3.16334	1.89341
RNFT1	0.263309	0.555519	0.258027	0.293661	0.400248	0.33766	0.221004	0.336189
RNF222	0.0841667	0.0438941	0.0348947	0.0240129	0.0327286	0.0865711	0.0323784	0
CGB5	0	0	0	0	0	0	0	0
RELN	0.00636621	0.00452736	0.0337519	0.0333537	0.0249803	0.00663311	0.014249	0.00938956
FAM111B	1.01254	0.123642	1.07302	0.126825	1.46929	0.269983	0.946245	0.161464
APOD	0.104286	0.101975	0.383718	0.184096	0.874403	0.511424	0.671978	0.41667
H1F0	55.3043	53.1364	40.0234	53.8679	66.9533	21.879	110.723	91.9361
GAGE2A	0	0	0	0	0	0	0	0
LITAF	0.989379	0.569453	0.651253	0.508281	0.704598	0.29208	0.717866	0.551736
VSTM1	0	0	0	0	0	0	0	0
TMEM120A	0.766051	0.239704	0.77282	0.404328	0.43193	0.101306	0.8055	0.473021
ARID2	0.856012	0.478999	0.877945	0.638205	1.03454	0.454886	0.947391	0.565279
RIMKLBP1	2.23349	1.2768	2.70672	3.23511	2.80594	0.454411	3.10638	1.56011
FAM25G	0	0	0	0	0	0	0	0
SF3B3	5.47564	2.43545	5.27369	3.55346	5.54407	1.08712	5.52683	3.20591
PRSS48	0.188871	0.0164165	0.0638034	0.0359235	0.122406	0	0.0484383	0.0101633
IL1RAPL2	8.31419e-05	0	0	0	9.69904e-05	0.000219901	0	0
BLOC1S3	0.130808	0.0859549	0.0846014	0.107481	0.0824017	0.108405	0.219399	0.129234
SP6	0.00911051	0.11403	0	0.0545841	0	0.00803209	0	0.0330915
ANKRD34B	0.00738675	0.052006	0	0	0.0172342	0.0260495	0.00568327	0.0107322
PLAC9	0.00730466	0	0	0.00625209	0.00852135	0.00644	0	0
FAM47B	0	0	0	0	0	0	0	0
NKAPL	0.481184	0.799885	1.39646	1.69887	2.105	1.00754	3.88728	1.573
UBE2Q2P1	0.0472155	0.0562825	0.0577931	0.0538827	0.0472114	0.0356799	0.0761138	0.0375662
FSCB	0	0	0.0264327	0	0	0	0	0
CLDN4	0.00602732	0.0117875	0.00999547	0.0309529	0.00351563	0.00265693	0.020868	0
ZNF573	0.0490534	0.0220645	0.0477921	0.0377865	0.0615157	0.0183799	0.0509504	0.0258351
AC092268.1	0	0	0	0	0	0	0	0
CRYM-AS1	0.0104646	0	0.0065078	0.00447836	0.00305192	0	0	0
GRAPL	0	0	0	0	0	0	0	0
FAM47E	0.050137	0.0291354	0.0285069	0.0183911	0.0902386	0.0138921	0.024247	0.0218531
JPT1	3.62931	1.21608	5.00806	2.51614	3.56347	0.573281	4.77491	1.57091
ZNF527	0.426773	0.280578	0.421635	0.423566	0.508451	0.164112	0.660201	0.428762
TNRC18P3	0	0	0	0	0	0.0102057	0.00890635	0
ZAR1L	0	0	0	0	0	0	0.00660136	0.0436305
KRTAP10-12	0	0	0	0	0	0	0	0
S100A13	0.294004	0.198911	0.303081	0.401263	0.259549	0.14011	0.0978176	0.115448
ZNF33A	1.19289	1.2849	1.61151	1.54564	1.48793	1.05331	1.47836	1.62783
OR14I1	0	0	0	0	0	0	0	0
KRT77	0	0	0	0	0	0	0	0
PCDH18	1.32462	0.667782	1.30582	0.774729	1.65686	0.836941	1.27959	1.13868
DCAF8L2	0.00126113	0	0.000522851	0.000539702	0	0	0	0.000916141
ZNF600	0.0406507	0.0996396	0.020224	0.0579885	0.028453	0.0262818	0.0312761	0.0925291
BTBD8	0.158824	0.144451	0.203094	0.146584	0.206485	0.129901	0.1406	0.137618
LINC00994	0.0110982	0	0.00920239	0	0	0	0	0
DPY19L2P1	0.0178989	0.0103171	0.0281205	0.0290268	0.0472551	0.0224244	0.0355151	0.01574
MAOA	0.149994	0.058668	0.173941	0.0446541	0.252323	0.0651613	0.166415	0.0765897
PAX8-AS1	0.147191	0.280662	0.20087	0.275584	0.0965855	0.0229797	0.143918	0.223877
C15orf61	0.177315	0.104031	0.266485	0.189706	0.232705	0.0683926	0.264321	0.233468
AC069277.1	0	0	0.00100905	0	0.000946417	0	0	0
NUGGC	0	0	0.00133673	0	0.00188063	0	0.00124034	0
LINC00943	2.14906	0.155605	2.33821	0.38724	1.93827	0.158176	2.48169	0.365502
TSPYL1	2.75619	2.52938	3.48606	3.93643	2.99453	1.50149	3.75374	3.10793
SPANXN3	0	0	0	0	0	0	0	0
TRIM64B	0	0	0	0	0	0	0	0
PNRC2	3.59015	2.92648	3.57727	2.94372	3.37867	1.21022	3.01755	1.90673
DRICH1	0.0125568	0.0130971	0.017353	0.0214948	0.0244138	0	0.0128814	0.0212843
LINC01164	0	0	0	0	0	0	0	0
GJB5	0.0576657	0.0225551	0	0.0246782	0.0336354	0	0	0
FHIT	0.00172689	0.00337723	0.00231307	0.00255816	0.0025569	0.00281072	0.00199297	0.000916743
ALKAL2	0.118257	0.0252298	0.0802281	0.0460077	0.075248	0.104259	0.0661713	0.070288
ANKRD62P1-PARP4P3	0	0	0	0	0	0	0	0
ZKSCAN3	0.696353	0.544737	0.749761	0.636042	0.733531	0.247403	0.84363	0.403935
FOXR2	0	0	0	0	0	0	0	0
RRP7A	0.724082	0.313924	1.72161	1.41869	1.16017	0.176898	0.953109	0.64008
LIN54	0.412421	0.231531	0.398296	0.279072	0.519605	0.281471	0.441996	0.305946
AC073349.1	0	0	0	0	0	0	0	0
FAM53B	0.136577	0.0231175	0.180798	0.0813494	0.110876	0.00422493	0.21815	0.0957348
FAM180A	0.00976358	0	0.00809577	0	0	0	0	0
BNIP5	0	0	0.00392105	0	0	0	0	0
SPANXN4	0	0	0	0	0	0	0	0
SLC25A51P4	0.0368384	0	0	0	0	0	0	0
S100A14	0	0	0	0.0313108	0	0	0	0
KAZN	0.0473742	0.0413331	0.031777	0.0464101	0.033102	0.0174686	0.0389585	0.0568052
SLC35E2B	1.09919	0.39939	0.931346	0.557796	1.38738	0.214467	1.61515	0.7985
RPS2P46	6.00341	0.265828	7.13814	2.22985	4.49272	0	8.62785	0.576002
FAM90A27P	0	0	0	0	0	0	0	0
TOGARAM2	0	0.00596808	0	0.00163246	0.00333747	0	0	0
SPATA31D4	0	0	0	0	0	0	0	0
NEMP2	0.614876	0.192914	0.531655	0.275802	0.53701	0.0579778	0.407302	0.250807
ALG1L	0.0386035	0.0201323	0.0533488	0	0.0300223	0	0.0198007	0.00934779
KIAA0408	0.0904642	0.0521445	0.150022	0.146707	0.155521	0.0587675	0.106235	0.0622586
GSPT2	5.29966	3.16536	5.25544	3.73914	7.47736	2.36774	6.55705	4.91646
AL034369.1	0.335818	0	0.41768	0.287428	0	0	0.129187	0
TBC1D28	0	0	0.0175862	0	0	0	0	0.023111
C8orf76	0.321976	0.186167	0.290191	0.131799	0.157863	0.0863932	0.1831	0.145763
CXCL17	0.0204334	0	0.00564767	0	0.0158913	0	0.0209616	0
OR7E12P	1.13062	0.723643	0.596584	0.351892	0.479615	0.0906172	0.790805	0.149334
OTUD6A	0	0	0	0	0	0	0	0
HMGB1	0.537739	0.203528	0.613217	0.291246	0.717854	0.141241	0.501157	0.235466
MMP23B	0	0	0	0	0	0	0	0
SH2D5	0.0914749	0.0775214	0.0252831	0.0782938	0.0266778	0.0134412	0.0703796	0.0941398
SPATA41	0.134644	0.117031	0.111644	0.0768283	0.174523	0.0395687	0.32229	0.0434719
ZFP92	0.195918	0.0766304	0.121838	0.073363	0.142844	0.075568	0.254368	0.0711619
USP32P3	0.0769246	0.0330968	0.0669736	0.0790082	0.107685	0.0271276	0.0828587	0.069852
NCR1	0	0	0	0	0	0	0	0
RASSF10	1.28313	0.920109	1.44815	0.97621	1.33054	0.471352	0.932377	1.16516
GJB4	0.0386184	0.0302101	0.0320216	0.132215	0.0901017	0	0.0297125	0
RNU1-75P	0	0	0	0	0	0	0	0
MIR494	0	0	0	0	0	0	0	0
RNU1-15P	0	0	0	0	0	0	0	0
Y_RNA	1.93992	1.51754	0.804271	0	1.13152	1.71029	0	0
OR2L13	0.0168788	0	0.0139956	0.0288934	0	0	0.0129864	0.0122616
BLOC1S2	0.917046	1.37643	1.1746	1.34008	1.01761	0.749337	0.963696	1.46236
SYCP2	0.0584403	0.0256457	0.0886419	0.0573392	0.0731627	0.0113099	0.0339966	0.0289928
ZNF724	0.117981	0.0271451	0.112214	0.0326702	0.149777	0.0458893	0.122811	0.0352912
IL1RAP	0.0185139	0.0214561	0.0176256	0.022302	0.0383958	0.0169269	0.0137168	0.0139475
AC013442.1	0	0	0	0	0	0	0.338618	0.319719
PTPRT	0.0304041	0.00888411	0.0372225	0.00926112	0.0777173	0.00559754	0.0776769	0.0205928
MYBPC1	0.000848998	0.00132829	0.00140794	0.00217998	0.00198082	0.0022455	0	0.00185026
PAX5	0	0	0	0.00127627	0.000579837	0	0.000764842	0.000361078
SPAG16-DT	0.0391634	0.0306364	0	0	0.0761444	0.0115092	0.0602636	0.0569002
OR5K4	0	0	0.171689	0	0	0	0	0
OR6M1	0	0	0	0	0	0	0	0
SPOCK3	0.000199249	0.000935201	0.000165213	0.000511614	0.00069731	0.000175664	0.0001533	0.000144744
ZNF676	0	0	0.00902593	0.00465842	0.00634924	0.00719764	0	0.00395382
ZNF699	0.331274	0.171371	0.403168	0.196648	0.317888	0.0659492	0.205547	0.201838
AL031577.1	0.25102	0.392731	0.208141	0.214849	0.878492	0	0.193131	0.547057
ADAM5	0	0	0	0.000831913	0.00113386	0	0	0
TDRD7	0.395919	0.71709	0.304628	0.63805	0.303749	0.305029	0.215883	0.471583
CCDC189	0.0208224	0.0162888	0.034531	0	0.0242907	0	0.0160205	0
OR8A1	0.00613597	0	0	0	0	0	0	0
KIAA0895L	2.22513	1.04624	2.75773	2.87701	3.63129	0.375652	7.33057	2.73418
HLA-DRB1	0.0991934	0.909992	0	0.293291	0.0420784	0.373658	0.00693801	0.032754
VN1R2	0	0.0440922	0	0	0	0	0	0
MYT1	0.0771479	0.0307341	0.200793	0.133285	0.149997	0.0258208	0.281394	0.132326
SERPINA3	0.0513303	0.0267695	0	0.0219669	0.01996	0.143305	0	0.0310739
AKR1C3	0.0220994	0.0194487	0.0572637	0.013004	0.0193353	0.00243543	0.0233791	0.0140473
SPATS2L	0.291703	0.408086	0.208998	0.350993	0.34822	0.195253	0.147733	0.245236
OR11H13P	0	0	0	0	0	0	0	0
ZNF250	0.704412	0.359242	0.958415	0.729487	0.862602	0.150969	0.931222	0.364705
WDSUB1	0.0842244	0.111854	0.0812061	0.0989115	0.127958	0.0984307	0.0813782	0.055493
ZNF79	0.261683	0.111658	0.264324	0.199542	0.294169	0.0629202	0.252585	0.193555
S100A4	0.0153159	0.0239624	0.038099	0.0524359	0	0	0.0471355	0.055631
PLEKHG4	0.108331	0.0912627	0.0967353	0.114118	0.145817	0.00734673	0.134639	0.193714
KRTAP4-3	0	0	0	0	0	0	0	0
FAT4	0.402944	0.151851	0.433597	0.217004	0.534099	0.0977928	0.446742	0.14307
C8orf86	0	0	0	0.00511984	0.00232605	0	0	0
COLCA1	0.0271649	0	0.0168935	0	0.0633793	0.00598735	0.0104502	0.00493347
KIF19	0.00674811	0.00791829	0.0167862	0.0115515	0.0196803	0	0.0129798	0.00980429
OR6K2	0	0	0	0	0	0	0	0
ZNF681	0.771004	0.476158	1.33749	0.803175	1.23079	0.81837	1.07322	0.666953
ACADSB	0.423261	0.3517	0.43828	0.377871	0.448874	0.1964	0.416024	0.304534
STK40	0.444774	0.228015	0.474425	0.541459	0.45589	0.0799481	0.559819	0.476815
RPS2P4	0	0	0.0968888	0.300035	0.136312	0	0.0899021	0.0848845
OR10J1	0	0	0	0	0	0	0	0
TMEM63A	0.490798	0.37121	0.447431	0.422397	0.427038	0.100406	0.421425	0.330931
CTSE	0	0.00534164	0	0.0233777	0	0	0	0
SEMA4A	0.213713	0.0823047	0.269899	0.157591	0.199448	0.0231896	0.318737	0.191078
HRCT1	0.106966	0.0836761	0	0.457762	0.124782	0	0	0
MPHOSPH8	1.49173	1.09425	1.72627	1.27893	1.80758	0.737283	1.90514	1.36096
RNF216P1	0.163296	0.0796922	0.160246	0.124379	0.187	0.0250951	0.202865	0.0914182
EEF1A1P5	28.2875	8.89643	25.8427	13.5534	17.0454	2.91908	19.3827	8.78445
GREB1	0.0423417	0.0238678	0.0299458	0.0277133	0.045036	0.0230566	0.012456	0.0117608
SIRPB2	0	0	0	0	0	0	0	0
ZNF766	0.664554	0.640965	0.807767	0.746543	0.704768	0.306261	0.80762	0.721401
RYR1	0.0123369	0.0071111	0.00969109	0.00833619	0.00833206	0.00286225	0.00949182	0.00330182
SRGAP3	0.75074	0.364139	0.812887	0.485387	0.753286	0.219473	0.803709	0.422218
KRTAP5-3	0	0	0	0	0	0	0	0
FAM217B	1.66778	0.901207	1.77165	1.2956	1.84399	0.631842	1.71089	0.84176
SULT1C3	0	0	0.00456268	0	0	0	0.00846731	0
TUBB	159.349	62.951	156.358	88.695	164.667	40.7765	204.542	92.8444
LCOR	0.837447	0.600677	1.07955	0.863578	1.14783	0.385303	0.973056	0.644277
SUPT5H	0.838426	0.389668	0.944663	0.766157	0.857256	0.167403	1.30533	0.825829
XPNPEP3	0.460365	0.422044	0.451727	0.427899	0.480109	0.417501	0.472942	0.46667
OR2T2	0	0	0	0	0	0	0	0
OR2C3	0	0	0.00704242	0.00726939	0	0	0	0
LINC00615	0	0	0	0	0	0	0	0
ZNF107	0.61921	0.592605	0.518899	0.45481	0.804317	0.770474	0.554125	0.314238
OR10S1	0	0	0	0	0	0	0	0
SFTA2	0	0	0	0	0.00479951	0	0.00316544	0
PPIA	4.79752	2.04885	5.20498	2.9685	4.43047	0.732841	4.29761	2.28265
ZNF471	1.00482	0.726652	1.65524	1.21551	1.42225	0.657518	1.73173	1.21658
OR10J3	0	0	0	0	0	0	0	0
ZNF836	0.16296	0.123083	0.228312	0.221242	0.314654	0.183304	0.211848	0.42046
ZNF493	0.511766	0.692895	1.01734	1.20456	0.998839	0.838746	0.88088	0.683962
LINC00523	0	0	0	0	0	0	0.0040845	0
Metazoa_SRP	0	0	0	0	1.36312	0.257544	0	0
GTF2IRD2	0.0378657	0.00705267	0.0358828	0.020063	0.0189312	0.0158969	0.0305207	0.0130988
GRM7	0.00976916	0.00361996	0.00426337	0.00475284	0.00323896	0.00108793	0.00387681	0.00366044
SUPT3H	0.0318006	0.0280378	0.0240375	0.0368424	0.0280793	0.0157995	0.0218986	0.0195277
BECN2	0	0	0	0	0	0	0	0
NIF3L1	3.10432	1.027	2.84619	1.90204	2.86361	0.61489	2.76195	1.21697
GARS-DT	0.990494	0.582858	0.845423	0.790385	0.858859	0.339039	1.04432	0.806842
ATP2A1	0.06889	0.0239514	0.0253877	0.0294816	0.0267882	0	0.0294462	0.0389238
HLA-DRB9	0	0	0	0	0	0	0	0
AC146944.1	0	0	0	0	0	0	0	0
IARS	3.38165	1.53596	2.47779	1.98758	2.74665	0.982543	2.01115	1.51582
MFSD14C	0.559096	0.311785	0.558671	0.498162	0.598715	0.202186	0.519601	0.33894
POM121	0.504554	0.307951	0.3586	0.44846	0.546552	0.105097	0.663348	0.538721
ZBTB44	0.455147	0.381733	0.551077	0.486468	0.680207	0.275499	0.566218	0.426871
GIMAP5	0	0	0	0	0	0	0	0
STK31	0.00816825	0.00575081	0.00677295	0.00699124	0.000952878	0.00144027	0.00879836	0.00830731
CGB7	0	0	0	0	0	0	0	0
NLGN3	4.63348	2.00644	4.43572	2.65252	5.17985	1.06217	5.54417	3.4623
OR8D1	0	0	0	0	0	0	0	0
ADH7	0	0	0	0	0	0	0	0
ZKSCAN7	0.612558	0.713767	0.639683	0.647137	0.63386	0.449664	0.757225	0.834124
ZNF729	0	0.0127141	0.00539059	0	0.0151679	0.00286579	0.00250094	0.00236136
CD55	0.0549705	0.0836147	0.0557095	0.0483564	0.0587827	0.0821189	0.0834124	0.0931773
CPNE4	0.00624532	0.00291053	0.00760247	0.00318449	0.0137961	0.0039831	0.00480507	0.00154447
ZNF565	0.11983	0.0560004	0.158719	0.0852475	0.11982	0.0356727	0.118538	0.113052
NTNG2	0.0241173	0.0273561	0.0549933	0.0619263	0.0365747	0.0106313	0.104839	0.0543117
ELAVL3	0.722737	0.255077	0.763733	0.569682	0.890177	0.251911	2.1415	1.0061
WDR5	1.08827	0.473311	0.878805	0.608228	1.14638	0.325784	1.19347	0.507382
PRSS29P	0	0	0	0	0	0	0	0
LONP1	0.754387	0.261074	0.677409	0.50881	0.527213	0.0704934	0.799743	0.618734
C9orf163	0.0776873	0.0303863	0.161042	0.265972	0.407822	0.0684914	0.119543	0.169307
TRRAP	1.04067	0.513496	1.1614	0.833842	1.13312	0.288339	1.14745	0.670362
NUDT11	1.2752	0.57003	1.91334	0.909541	2.37308	0.414903	1.2264	0.71683
SRGAP2B	0.0259043	0.0123837	0.0242637	0.0172446	0.0285402	0.0080356	0.0140251	0.0156818
FUT4	0.824578	0.851457	0.793119	0.70576	0.884969	0.334407	0.938941	0.922478
ASB13	0.248612	0.160659	0.221082	0.135691	0.290021	0.0349423	0.252266	0.170133
SLC35F1	0.843479	0.639644	0.605336	0.571299	0.721579	0.451976	0.584159	0.643689
ZNF34	0.645867	0.258114	0.646141	0.636923	0.745256	0.154732	0.799396	0.341691
ZNF781	0.162687	0.114539	0.219207	0.111395	0.227741	0.129086	0.172107	0.100456
OR4Q2	0	0	0	0	0	0	0	0
ZNF140	0.512042	0.304648	0.463444	0.361101	0.622569	0.435536	0.615907	0.560576
INCA1	0.200233	0.107172	0.192245	0.243541	0.135233	0.0185823	0.300005	0.145459
AC116337.1	0.436906	0.455705	0.483032	0.4986	0.509679	0.256793	1.23255	0.84637
ZNF774	0.414744	0.472759	0.599364	0.755603	0.552943	0.49624	0.761278	0.731702
AC244505.1	0	0	0	0	0	0	0	0
PTPN1	0.228029	0.177337	0.248785	0.246531	0.244231	0.084647	0.229819	0.232492
OR10D1P	0	0.0835866	0	0	0	0	0	0
EVL	0.149754	0.0601574	0.265127	0.146981	0.215843	0.0326246	0.336315	0.118029
SPANXD	0	0	0	0	0	0	0.0578812	0
THEM5	0.0453362	0.0236435	0.0375919	0.025869	0.0705167	0.0266465	0.0697622	0.0219562
NOXO1	0	0	0	0	0	0	0	0
EPHB4	0.296219	0.0845478	0.252257	0.205569	0.364237	0.056466	0.489692	0.133765
PRTN3	0	0	0	0	0	0	0	0
ZNF765	0.241033	0.211642	0.230451	0.18104	0.307003	0.0823987	0.274387	0.155444
ZNF124	0.193659	0.149932	0.365853	0.252902	0.347024	0.151373	0.405521	0.292968
XRCC6	2.49712	0.86111	2.43914	1.6712	2.23434	0.307764	2.19163	1.1699
S100A5	0	0	0	0	0	0	0	0
C20orf204	0.0711327	0	0.103218	0.0608828	0.124471	0	0.0684107	0
PPP1R26	2.70786	1.5688	2.24531	1.78618	2.20885	0.56542	2.3262	1.5308
NBPF4	0	0	0	0	0	0	0	0
TSC22D2	0.751495	0.59998	0.851271	0.666758	0.910771	0.456349	0.871917	0.693332
CRYBA4	0	0	0	0	0	0	0	0
ASMT	0.0142611	0.011156	0	0.00305153	0.0124773	0.00314324	0.00548614	0
NPIPB15	0	0.00550299	0.0583298	0.0782727	0.0492381	0.0248077	0.0811853	0.0868748
ZNF569	0.127203	0.0820262	0.158211	0.114759	0.188496	0.106084	0.162673	0.121127
ARMCX4	0.41811	0.168967	0.432282	0.232388	0.418941	0.0879484	0.426471	0.174553
YRDC	1.38574	0.890976	1.87307	1.55975	1.17366	0.518806	1.65037	1.5031
ZNF777	0.205201	0.0842086	0.170148	0.152599	0.113804	0.00889726	0.359757	0.173505
PIK3R4	0.481173	0.359141	0.531972	0.381611	0.662596	0.343783	0.414361	0.400856
ZNF775	0.143966	0.0707153	0.186001	0.114624	0.203097	0.0206622	0.27305	0.0972872
ZNF605	1.48544	0.939898	2.27592	1.60669	2.0457	0.509936	1.71331	1.11347
TRAPPC2	0.78529	0.541012	0.825033	0.664495	0.890066	0.432709	0.635088	0.408406
RFX8	0.00128491	0.00100515	0.00319627	0.00109976	0.0089936	0	0	0.00186684
MYL6B	1.35172	0.359521	1.69244	0.925557	1.24573	0.0476687	1.7368	0.549895
ZNF799	0.159778	0.0902706	0.117764	0.06078	0.238167	0.0547809	0.218545	0.109622
FGF16	0	0	0	0	0	0	0	0
SIAH1	0.216011	0.208889	0.28172	0.252707	0.329235	0.143549	0.286459	0.251546
AC111000.1	0	0	0	0	0	0	0	0
GK2	0	0	0	0.0458007	0	0	0	0
C20orf96	0.376246	0.247234	0.324455	0.210393	0.415506	0.216717	0.343515	0.484692
ESRRG	0.00787269	0.00591224	0.0077029	0.00404296	0.0126739	0.0087454	0.00617829	0.00343145
IPO4	0.0923985	0.117456	0.0861919	0.187825	0.0538944	0.0814612	0.0710902	0.0587322
NCOR2	0.205831	0.117628	0.216661	0.177579	0.27654	0.0594023	0.390694	0.249508
SULT1A1	0.0650535	0.00424079	0.0314656	0.0139199	0.0632408	0.00955884	0.0750769	0.00393815
ARL9	0.187274	0.134933	0.192062	0.231997	0.160976	0.0955879	0.212338	0.121724
PRPF40A	1.7332	1.66066	1.63674	1.62768	2.10438	1.26806	1.71087	1.47876
GDAP2	0.487928	0.458503	0.526079	0.475802	0.659072	0.299655	0.561365	0.437854
TCEAL3	0.350405	0.337368	0.216049	0.453715	0.303957	0.174267	0.380201	0.349191
ANAPC7	1.28001	0.669235	1.24676	1.12331	1.15677	0.494253	1.07957	0.783908
TPK1	0.00337823	0.00467554	0.00193927	0.00511564	0.00575982	0.00343656	0.00299904	0.0041531
SLC6A9	0.449947	0.185768	0.323343	0.265299	0.355761	0.0771336	0.482734	0.315967
AFAP1	0.237619	0.236343	0.228572	0.327483	0.266907	0.100614	0.334677	0.277149
NACA	11.7962	5.23873	10.424	6.65819	9.56046	3.25712	10.3609	5.65868
OR9K1P	0	0	0	0.0923599	0.0629414	0	0.0691866	0
MYO18A	0.261447	0.21811	0.299409	0.294193	0.278335	0.0370734	0.379099	0.251023
OR2T3	0	0	0	0	0	0	0	0
SPTSSB	0.256096	0.372848	0.0855297	0.207016	0.112032	0.122298	0.0793621	0.173121
BORCS6	0.326668	0.383314	0.586877	0.372795	0.317566	0.24	0.251334	0.158204
MAN2A2	1.9524	1.07449	1.63516	1.70885	1.3677	0.43681	2.69481	1.97067
MME	0.0100153	0.00293801	0.00259516	0.000535759	0.00657197	0.00165559	0.0101137	0.00863976
FAM72A	0.0383516	0.00857181	0.0181716	0.00468933	0.0319568	0	0.0252919	0.0079601
CCDC196	0.0080409	0.00179719	0.0142872	0.00491589	0.0241206	0.00303818	0.00883795	0.00333788
CACNA1H	0.0349194	0.0147964	0.0434317	0.0199251	0.0322491	0.00128275	0.123138	0.0570759
SULF2	0.0835949	0.155385	0.111286	0.201519	0.151199	0.19811	0.149876	0.162682
AL096700.1	0	0	0	0	0.156859	0	0.310362	0
HBG2	0	0	0.000328187	0	0	0	0	0
AL138767.1	0	0	0	0	0	0	0	0
LAMA2	0.00205039	0.0013572	0.0013078	0.00269991	0.0141675	0.00472779	0.00109215	0.000114577
PFN3	0	0	0	0	0	0	0	0
PLXNB2	1.96038	1.32062	1.8512	1.9763	2.23696	0.401748	2.21184	1.61962
OR5AC2	0	0	0	0	0	0	0	0
AJAP1	0.0528775	0.146759	0.031232	0.0836965	0.065065	0.0555588	0.0490428	0.126814
XRCC2	0.774019	0.0822275	0.805553	0.0817885	1.09245	0.103904	0.894506	0.092557
MYO6	0.748363	0.411081	0.786358	0.483909	0.8087	0.286973	0.758081	0.487832
MRTFA	0.120449	0.105959	0.108288	0.154451	0.11838	0.0412319	0.145628	0.15
MBD3L2B	0	0	0	0	0	0	0	0
HDAC2	1.34901	0.735809	1.49425	1.05413	1.8685	0.568221	1.14592	0.810317
ANKRD20A19P	0	0	0	0	0	0	0	0
ZNF782	0.252483	0.147474	0.244246	0.221864	0.38879	0.363574	0.317287	0.207871
SLC22A25	0	0	0	0	0.00176918	0	0	0
POTEF	0	0.00140344	0.0014876	0.00614218	0	0.0015817	0.00138033	0
ZNF846	0.215884	0.121442	0.170962	0.199309	0.172611	0.149698	0.162366	0.0828194
MMP1	0	0	0	0	0	0	0	0.00880673
ADH1B	0.00418112	0.00490616	0.00173345	0.0178932	0.00731632	0.0036862	0.00482535	0
UGT2B15	0	0	0	0	0	0	0	0
TCF4	0.818023	0.522139	1.15912	0.913441	1.05645	0.307462	1.41853	0.785611
WNK3	0.593462	0.45765	0.588506	0.58994	0.780168	0.433975	0.567392	0.567676
LUADT1	0.00905477	0	0	0.00387501	0	0	0	0
SDHAF3	0.0413892	0.0383734	0.0254216	0.0498577	0.060801	0.0405444	0.0424591	0.0378622
HRH1	0.0592496	0.0945525	0.0471634	0.131175	0.0516084	0.0278593	0.0237046	0.0780489
RABL6	0.580009	0.213932	0.535754	0.475855	0.487305	0.129825	0.917937	0.593814
ZNF136	0.544121	0.539351	0.485167	0.433817	0.647795	0.348285	0.553407	0.465666
ZKSCAN5	1.18362	0.671024	1.19646	0.924846	1.11314	0.34002	1.13065	0.739071
ZNF502	1.26802	0.642664	1.26615	1.19231	1.18755	0.425127	0.98247	1.10927
TRAPPC4	4.58393	2.25431	5.58374	3.46334	3.58819	1.32956	3.27408	2.31038
AC004057.1	0.0319801	0.0500342	0.0530345	0	0.149227	0.0281946	0	0
TTC30B	1.05219	1.72851	1.00333	1.7111	1.62637	1.43785	0.789306	2.17843
SLC30A10	0.0168204	0.00171628	0.00788317	0.0021908	0.0153564	0.00741468	0.00450136	0.000796899
TECPR2	0.247731	0.262685	0.280218	0.238385	0.278136	0.138872	0.309589	0.314676
TLR7	0.00428983	0.00335581	0	0	0	0	0.0165027	0
FAM180B	0.119839	0.406236	0.463718	1.4018	0.2796	0.352179	1.81332	0.986642
LINC00173	0.225885	0.201947	0.133785	0.165717	0.150577	0.0568992	0.173793	0.11721
ZFP62	3.78464	2.03471	4.44067	2.95789	4.6963	1.18522	5.31217	2.28758
ERI2	0.123057	0.0793529	0.0979	0.0533743	0.169743	0.122419	0.131143	0.0851664
TOMM7	2.74585	1.29186	3.16808	1.72291	2.10887	0.818426	2.46598	1.07899
HSH2D	0	0	0	0	0	0	0	0
TRPV1	0.161333	0.074657	0.160152	0.141975	0.108682	0.044073	0.197555	0.0924391
ZNF33B	0.49499	0.42606	0.629164	0.512648	0.566577	0.372101	0.465603	0.395655
AC009022.1	0.0334316	0.00958928	0.0258728	0.0190762	0.0312001	0.0108072	0.0171479	0.00485725
ZNF512B	0.460778	0.218636	0.488547	0.362056	0.475844	0.0466172	1.06355	0.493865
AMZ2	6.63226	5.4506	5.42757	4.9728	5.66704	4.23516	5.56061	5.15595
ZNF431	0.571377	0.40213	0.73136	0.645728	0.798131	0.410819	0.617445	0.515821
ALKAL1	0	0.00248952	0	0	0	0	0	0
NF1	1.52474	0.996549	1.44168	1.18087	1.5835	0.64345	1.17632	0.768246
VKORC1L1	0.611063	0.323497	0.682918	0.499283	0.710149	0.169053	0.650558	0.449778
ZNF418	1.34598	0.584314	1.85806	0.911498	1.65645	0.195603	1.81511	0.693044
DAPK1	0.238652	0.310165	0.300943	0.391538	0.355032	0.132491	0.299239	0.266403
LCE1B	0	0	0	0	0	0.0774669	0	0
HLA-DQA1	0	0.024833	0	0.00452841	0	0.00466451	0	0
COL27A1	0.425784	0.199648	0.279169	0.161788	0.188584	0.0684556	0.254141	0.288041
LINC01560	5.98477	4.93141	6.94744	4.8492	7.91251	2.67335	5.8939	4.23168
GM2A	0.786701	0.33117	0.713427	0.437158	0.831761	0.163195	1.00616	0.69725
HIST1H2AI	10.9459	0.155684	8.41601	1.19237	13.0012	0.526374	53.4389	0.144574
CLPSL2	0	0	0	0	0	0	0	0
S100A2	0.0736551	0.0460946	0	0.0882585	0.0687388	0.0129873	0	0.0321039
SNHG17	0.918543	0.312198	1.24488	1.09524	1.27846	0.189888	0.750581	0.529216
ZNF700	0.773439	0.395252	0.634875	0.435783	0.875063	0.346083	0.562181	0.446102
AC079612.1	0	0.0200574	0	0	0	0	0	0
POU3F4	3.77544	0.549946	5.24631	2.13942	6.01413	1.33141	7.39214	2.4211
OR14A16	0	0	0	0	0	0	0	0
CD47	2.09968	3.49977	2.04505	3.46801	1.97626	1.24974	1.59183	2.47918
OR52K1	0.00920706	0.0216073	0	0.0394018	0	0	0.0141676	0
TLE1	0.709676	0.34476	0.746517	0.539566	0.63082	0.193026	0.638229	0.424362
MAML3	0.0399686	0.0659273	0.0484809	0.065291	0.054619	0.0519502	0.0637871	0.0666977
HIST1H2AG	7.46295	0.625506	8.43502	1.14064	10.8825	0.234984	22.4891	1.16174
STRN3	0.192877	0.149114	0.224277	0.197972	0.220609	0.0803734	0.170425	0.128074
ZNF239	0.617783	0.269436	0.539452	0.332232	0.676039	0.294017	0.681424	0.262123
NPIPB10P	0.00710012	0	0	0.00607703	0	0	0	0
SPINK14	0	0	0.0292462	0	0	0	0	0
SPRR2B	0	0	0	0	0	0	0	0
CTBP1-DT	0.532954	0.378831	0.605509	0.510985	0.555966	0.298185	0.707727	0.437419
CHRNG	0.0355832	0.00927858	0.0196699	0.0203039	0.0691835	0	0.118635	0.0172329
ZSCAN16	1.55162	0.771111	2.0131	1.23429	1.68229	1.19092	1.75558	1.39238
MVB12B	0.197913	0.0932402	0.233518	0.16038	0.255454	0.0620722	0.272981	0.19492
ILRUN	0.277184	0.210414	0.26159	0.266899	0.253152	0.0707398	0.297445	0.227192
AC008758.1	0	0	0	0	0	0	0	0
OR11G2	0	0	0.00813672	0	0	0	0	0
POTEI	0	0	0	0	0	0	0	0
ADA	0.0763549	0.0358382	0.0886368	0.0731948	0.153205	0.0296194	0.0775454	0.0643426
ARID5A	0.150887	0.196724	0.135538	0.285194	0.058673	0.0775986	0.227343	0.274028
PATE2	0	0.0575716	0.030512	0	0	0	0	0
PPTC7	0.706302	1.1784	0.848699	0.980222	0.775068	0.460866	0.683112	0.855151
KRT39	0	0	0	0.0100234	0	0	0	0
TOMM20L	0	0.00611817	0.00648504	0.0133881	0.00912373	0	0.0060174	0.00568156
RGPD4	0	0	0	0	0.00182378	0	0	0.00340712
NHLRC2	2.90932	1.65473	2.88396	2.16328	3.59706	1.1226	2.53955	1.73047
HIST1H2AD	0	0	0	0.218137	0.594625	0	0	0
ZFP28	2.69623	2.23171	2.90357	2.29335	2.97566	1.1047	2.78027	2.03994
KIAA1211L	0.0273594	0.0115244	0.0098887	0.00240174	0.0171858	0.0111327	0.0134935	0.00764427
CBWD3	0.00440683	0.00689468	0.00121802	0.00502911	0.00514085	0.00259013	0.00452075	0.00426844
SCN8A	0.275125	0.144652	0.354287	0.286188	0.345035	0.0846778	0.384335	0.239641
LAMB3	0.00798076	0.0645123	0.00882332	0.0113846	0.0124134	0.0234536	0	0.0115952
HIST3H2BB	0.380513	0.165369	0.280457	0.217122	0.34525	0	0.780698	0.644986
AC090286.1	0	0	0	0	0	0	0.0304541	0
TEX43	0	0	0.0361826	0	0	0	0	0.0316996
KPNA5	0.199219	0.203498	0.255291	0.257882	0.305387	0.203217	0.26095	0.218877
ANKRD36B	0.094462	0.0329314	0.116638	0.0580014	0.144932	0.0217253	0.120076	0.0529579
ARHGEF12	1.8169	1.57759	1.83029	1.80796	2.22201	1.11933	1.66075	1.66781
HCAR1	0	0	0	0	0.0244435	0	0.0161213	0
ZNF252P	0.910218	0.826711	1.19288	1.09419	1.30442	0.501923	0.89965	0.787526
PDLIM7	0.688909	0.533415	0.57123	0.661841	0.631444	0.0123951	0.768014	0.551522
FLNA	12.9234	4.38742	10.0687	8.03558	11.8671	1.15353	13.5371	8.97406
TMEM26	0.00213753	0.00836063	0.00354479	0.00182952	0.00997424	0.00188451	0	0
RPS26P11	0	0	0	0	0	0	0	0
SRGAP1	0.376947	0.171067	0.504057	0.364374	0.471667	0.177815	0.49216	0.219889
FAM3C	0.286131	0.166228	0.2704	0.205284	0.35097	0.228148	0.192627	0.25371
NOP9	1.13113	0.901706	1.0987	1.8994	1.16873	0.22794	2.00578	1.22082
OR2T4	0	0	0	0	0	0	0	0
ZNF705A	0	0	0	0	0.00369954	0	0	0
SLC39A10	0.376828	0.262404	0.411318	0.291334	0.519586	0.431345	0.492876	0.442929
SCOC-AS1	0.00111404	0.00261444	0.00461869	0.00572106	0.00389879	0.000982169	0.00257138	0
CASP4	0.0188502	0.103222	0.0125041	0.0419482	0.00879597	0.00332377	0.0174037	0.0219098
AP2A1	0.410623	0.116807	0.328099	0.323764	0.368699	0.0351047	0.499741	0.307335
ZNF585A	0.392013	0.503208	0.514557	0.646438	0.563249	0.401655	0.663775	0.64542
FUT11	1.41559	1.51897	1.72432	1.544	1.69522	0.574314	1.69636	1.75639
NXF4	0	0	0.015249	0.00787021	0.0107268	0	0.00707467	0.00333991
SMIM10L2B	0.26806	0.0209695	0.133362	0.0688301	0.218896	0	0.206242	0.0778924
ANXA4	0.0721867	0.072726	0.034009	0.0500832	0.0969696	0.0742489	0.0525942	0.085016
LAGE3	2.34994	0.682792	3.06196	1.83892	1.64481	0.355161	3.04779	1.7071
GPRACR	0.0276824	0	0	0.047387	0.0968799	0	0.0212985	0
WDR5B	2.44077	2.59523	2.67226	2.61641	4.11894	2.08918	3.17237	2.68546
FAM163B	0	0	0	0	0.0299529	0	0.0197549	0
NPIPB9	0	0	0.00788201	0.00406802	0.00554456	0	0.0109704	0
WDR45	0.325085	0.146152	0.467847	0.275044	0.292053	0.0625919	0.431235	0.290446
METTL9	2.9049	1.37487	3.22808	1.59511	3.09476	0.828833	2.21969	1.16474
ZNF138	0.401729	0.342107	0.567123	0.415656	0.605082	0.479706	0.485146	0.411893
ZNF429	0.135805	0.144272	0.276652	0.276959	0.34619	0.196594	0.184465	0.157118
ZNF470	1.12751	0.747165	1.32896	1.304	1.58707	0.64079	1.26181	0.876615
SERTAD1	0.204214	0.284001	0.263402	0.543783	0.238228	0.0600136	0.366612	0.329667
ZNF100	0.401336	0.218023	0.626735	0.505716	0.603437	0.391178	0.482044	0.241338
CXorf40B	0.217826	0.0766795	0.243833	0.177116	0.254108	0	0.142454	0.0632955
OR51A6P	0	0	0	0	0	0	0	0
ZNF398	0.696903	0.484439	0.90848	0.673496	0.790342	0.303316	0.913556	0.640839
ZSCAN25	0.878748	0.535782	0.964377	0.84614	0.97989	0.450027	1.41682	0.957545
RBMY1A3P	0	0	0	0	0	0	0	0
ANXA6	1.15695	0.480595	0.894014	0.602235	0.998463	0.141967	0.929199	0.555648
ZNF441	0.895046	0.503389	0.645141	0.440618	1.01683	0.505436	0.864172	0.522712
GMFB	3.57248	4.10599	3.58886	3.56928	5.10522	2.91338	2.50019	2.79485
SIGLEC15	0.0108481	0.0169724	0.0134926	0.0232124	0.0316376	0.00478201	0.020866	0.0275821
ZNF420	0.0350658	0.027431	0.0669422	0.0369928	0.0656407	0.032353	0.0683891	0.0521317
ZNF763	0.121836	0.0300976	0.148878	0.0603728	0.127169	0.0056534	0.103607	0.079191
ZMYM1	0.171908	0.106462	0.210844	0.125679	0.23675	0.0947243	0.153389	0.0806528
DTHD1	0.0124621	0.0134046	0.0129167	0.0159996	0.119938	0.0260941	0.00599263	0
HIST1H4C	9.8985	0	6.87152	0.788109	6.44497	0.811796	26.0353	1.00336
ZSCAN26	6.32541	2.98285	6.52289	5.04031	5.96555	1.73584	5.88115	3.26185
MAFG	2.04773	1.12297	2.01302	2.52058	1.69925	0.223341	2.80178	1.70993
OR2T32P	0	0	0	0	0	0	0	0
ARRDC1	0.309786	0.0888567	0.256868	0.256309	0.204785	0.00910387	0.49258	0.270051
KIAA1671	0.132681	0.133493	0.102569	0.129286	0.151923	0.075944	0.0716151	0.085709
KRT35	0	0	0	0	0	0	0	0
IGF2R	0.987242	0.785821	0.86392	0.978217	0.949915	0.235436	0.937355	0.880516
ZNF300P1	0.472579	0.329719	0.74664	0.617656	0.737542	0.191429	0.697712	0.617019
LCE1C	0	0	0	0	0	0	0	0
NPSR1-AS1	0.000570814	0	0.000473308	0.000977125	0.00199767	0	0.000439177	0.000138222
GOLGA6L16P	0	0	0	0	0	0	0	0
GAL3ST4	1.43895	0.58367	2.34211	1.76986	1.81541	0.516846	4.18242	1.77317
AC068631.1	0.000516283	0.000807746	0	0	0.00180683	0	0	0.00150021
DYNC1H1	9.77309	4.12162	10.1361	6.63825	10.4558	1.56467	10.0511	4.76837
SLC6A17	0.00579635	0.00453432	0	0	0	0	0.00297309	0.0140358
IFNL3	0	0	0	0	0	0	0	0
PCBP2	2.67814	1.25325	3.01029	2.01563	2.60686	0.584977	2.65831	1.5759
ZGPAT	0.00696766	0.0027253	0.0173323	0.00596366	0	0	0.0160825	0.00506164
SLC25A29	1.01	0.562182	0.928735	1.15816	1.19334	0.165532	1.77832	1.37806
PGAP1	1.18358	0.577131	2.28179	1.66073	2.16392	0.778662	1.74261	0.987672
SRC	0.363057	0.178302	0.29834	0.260578	0.39694	0.0559784	0.553653	0.38556
ZNF679	0	0	0	0	0	0	0	0
ZNF682	0.529574	0.195167	0.505467	0.24577	0.507954	0.145254	0.409258	0.193208
OR8B8	0.0121083	0	0	0.0103636	0	0	0	0
ZNF772	3.27005	2.80169	2.05828	1.74046	3.9002	1.93813	2.80488	2.08273
ZNF257	0.158621	0.0520356	0.167589	0.100729	0.244733	0.0383446	0.0984203	0.0130098
PCNX3	1.1528	0.649295	1.18146	1.19981	1.5546	0.239856	2.0861	1.22602
ADAM32	0.026952	0.0333826	0.0330565	0.0370054	0.0353713	0.0544537	0.0185764	0.028145
ACSL5	0.0385936	0.0316283	0.0396203	0.056627	0.0535974	0.0275442	0.0509029	0.0280362
LRRC8B	0.266769	0.187282	0.352786	0.254089	0.387808	0.0723667	0.351555	0.298144
AC107956.1	0.114571	0	0.0949999	0	0.133654	0	0.0881494	0.0832297
ABCB8	0.500561	0.145327	0.513471	0.366597	0.421398	0.131938	0.611436	0.318646
HIST1H3J	5.46475	0.143454	7.48114	0.565043	8.64259	0.323348	24.3805	1.27888
SND1	0.13951	0.0475577	0.126588	0.0805754	0.133902	0.0225992	0.124441	0.0621261
OR4C4P	0	0	0	0	0	0	0	0
ZNF785	0.50663	0.331352	0.585368	0.412301	0.581328	0.219669	0.849881	0.536976
SULT1A2	0	0	0.0162209	0.050231	0.0228209	0.0172469	0.0602046	0.0284223
NEK5	0.0533635	0.0261928	0.0294986	0.0214937	0.068355	0.0618066	0.0177109	0.0212831
PSMD12	1.78994	1.3757	1.52172	1.69893	1.77121	1.07149	1.33429	1.48497
AL672167.1	0	0	0	0	0.00168933	0	0.00111417	0
MAGEA6	0	0	0	0	0	0	0	0
LINC02291	0	0	0.00153376	0	0	0	0	0
ADGRA1	0.138151	0.154387	0.199102	0.191442	0.274358	0.176896	0.456799	0.31183
AC244090.1	0.219359	0.171598	0.383986	0.104306	0.0568658	0.171905	0.168772	0.106235
PIWIL2	0.00850242	0.0066512	0.0221573	0.0259902	0.025505	0.00535427	0.0140178	0.00705892
MIRLET7BHG	0.0831731	0.0182179	0.075862	0.0498318	0.0815024	0.00733278	0.157421	0.0495451
NOL4L	0.480482	0.249845	0.602568	0.535283	0.555589	0.188546	0.706878	0.4395
SSXP1	0	0	0	0	0	0	0	0
CYSRT1	0.118936	0.0465199	0.197238	0.40719	0.069373	0	0.228769	0.0432002
SLC22A4	0.046145	0.144392	0.048244	0.11677	0.0491501	0.0371451	0.0231543	0.0874483
AP000550.1	0	0.0079392	0	0	0	0	0	0
ZSCAN5B	0.0119648	0	0.0297629	0.0204814	0.0139577	0.0105485	0	0
TCEA1P1	0	0	0	0	0	0	0	0
ENTPD4	0.776607	0.3456	0.719977	0.5886	0.685549	0.162902	0.769603	0.501591
C1D	0.0343427	0.0223878	0.048647	0.0551139	0.0450709	0.00883095	0.0308267	0.0218296
TBC1D9B	0.628325	0.455681	0.658479	0.700242	0.794063	0.294286	0.899708	0.621272
OR1J2	0	0	0	0	0	0	0	0
HIST1H4J	0	0	0	0	0	0	0.20663	0.390195
SLC2A7	0	0	0	0	0	0	0	0
FAM110D	0.1023	0.0480157	0	0	0.0238678	0	0.0314832	0.0594522
SERPINA1	0	0.00560401	0	0	0	0	0.0165351	0.0936736
LINC00336	0	0	0	0	0	0	0	0
TPSB2	0	0	0	0	0	0	0	0
AP000445.1	0	0	0	0	0	0	0	0
KANK2	0.402317	0.45926	0.506568	0.489736	0.490188	0.215444	0.499846	0.404837
EIF4BP6	11.1006	1.58275	9.65786	3.60386	9.12214	0.819572	8.45655	3.49574
C6orf141	0.177437	0.673198	0.0294254	0.448014	0.0413983	0.132969	0.0273035	0.618712
GTF2E2	0.175015	0.0958362	0.173106	0.124117	0.113749	0.0980894	0.123112	0.0844565
IL27	0	0	0	0	0	0	0	0
GUCA2A	0	0	0	0	0	0	0	0
RAD54B	0.017433	0.00303053	0.0208796	0.00828946	0.0384139	0.00341544	0.0201191	0.00422139
ZNF165	0.133282	0.12164	0.20261	0.161608	0.259136	0.137089	0.230727	0.0806851
SYNGAP1	0.551966	0.452458	0.528279	0.590538	0.585678	0.196723	1.06621	1.17093
RAMP2-AS1	0.204084	0.0532163	0.3046	0.104806	0.190461	0	0.544334	0.227326
FITM2	1.60098	0.719662	1.87237	1.26802	1.77008	0.358134	1.47997	1.15435
BLM	0.363956	0.0466612	0.330287	0.047592	0.437551	0.0303048	0.318915	0.0396592
HMGA2-AS1	0.307881	0.283946	0.188108	0.371698	0.268427	0.0400013	0.157089	0.0871094
ZNF720	0.190903	0.14168	0.181631	0.199006	0.192722	0.0852317	0.194896	0.136903
GATA3-AS1	0	0	0	0	0	0	0	0
OR10D3	0	0	0	0	0	0	0	0
DDI2	0.555829	0.357543	0.653585	0.469106	0.634854	0.155377	0.587084	0.423476
AC060834.1	0.0491905	0	0	0.126307	0.0573838	0	0.227079	0.0714685
SVIL	0.137644	0.151584	0.123322	0.165241	0.135964	0.0472797	0.193374	0.166739
C17orf102	0.0190442	0	0	0.0815001	0	0.0167899	0	0
TRIM33	1.93884	2.31729	1.74756	2.12957	2.38481	1.72124	1.75397	1.94169
LRP10	4.83852	5.39152	4.2695	6.85931	4.07849	2.31394	4.29304	8.07777
PELI1	0.681246	0.958651	0.721697	0.812681	0.873514	0.45088	0.714199	0.838367
AC008543.1	0.0170724	0.00166941	0.0194647	0.00730619	0.0199161	0.00376289	0.0262706	0.00775139
ZNF655	3.23848	3.98411	3.84203	3.82371	4.08142	2.5135	3.5522	3.38611
MRPL21	0.930726	0.472941	1.12133	0.680865	0.686714	0.133253	0.752811	0.543209
LYPD2	0	0	0	0	0	0	0	0
UAP1L1	0.0853653	0.0333894	0.106175	0.170484	0.0331947	0.0125434	0.109465	0.155033
BNIP3P1	1.95523	1.6282	1.67353	1.78146	1.39797	0.389242	1.16464	1.69528
ZNF98	0	0	0.00234233	0.000604455	0.00247155	0.00124525	0.00108671	0
FBXL22	0.0393718	0.0923982	0.0652926	0.0168492	0.0918594	0.0173556	0.0454382	0.0286015
ZNF786	0.259913	0.0924193	0.160656	0.141566	0.220513	0.0583283	0.254512	0.144184
ZNF517	0.316955	0.152581	0.404327	0.375623	0.369748	0.143301	0.81287	0.419175
S100A7L2	0	0	0	0	0	0	0	0
ZNF675	0.122418	0.0962475	0.147133	0.124887	0.168052	0.0795826	0.123679	0.105997
SLC22A5	0.637401	0.453291	0.410004	0.419912	0.531765	0.340577	0.56174	0.477069
AC089987.1	0	0	0	0.00379319	0	0	0	0
DACT3	0.205221	0.0917362	0.492263	0.263474	0.299254	0.096926	0.772554	0.165055
ADARB1	0.036637	0.048108	0.0575025	0.0576759	0.0435026	0.00749827	0.0422821	0.0308922
ZNF860	0.0100176	0.00783651	0.0415321	0.00857414	0.0233724	0	0.0154149	0.00727727
HTT	0.806989	0.513208	0.826608	0.837628	0.824017	0.264842	0.760549	0.590176
OR6N1	0	0	0	0	0	0	0	0
C5AR1	0.00623574	0.119512	0.0180969	0.0773893	0.0109116	0.0219904	0.10315	0.0747438
DIO3	0	0.0743965	0.0394288	0.0813992	0.0554719	0	0	0
CYP2B6	0	0	0	0	0	0	0	0
HIST1H3D	0	0	0	0	0	0	0	0
DCHS2	0.00345752	0.00150262	0.00414109	0.000657624	0.0201671	0.00304825	0.0180301	0.00167447
VEPH1	0.075875	0.00941687	0.0671486	0.00999104	0.114046	0.0083617	0.0572546	0.00768488
FABP12	0	0.0122172	0.0258996	0.0534687	0	0	0	0
SHPK	0.071369	0.0418724	0.0798899	0.0213798	0.0582795	0.0062921	0.0960931	0.0673995
GGT3P	0	0	0	0	0	0	0	0
OR51D1	0	0	0	0	0	0	0	0
IPP	0.264268	0.152619	0.217655	0.165467	0.318631	0.0844381	0.216971	0.150747
OPALIN	0	0	0	0	0	0	0	0
OR13G1	0	0.00875473	0	0	0	0	0	0
MAP3K5	0.110756	0.0358516	0.0622801	0.0188867	0.0554439	0.0265627	0.0483208	0.0120225
OGDHL	0.046823	0.045081	0.0627168	0.0339105	0.0672271	0.00952627	0.00554231	0.00261649
CYP2F1	0	0	0	0.00613018	0	0	0	0
GSTK1	1.34024	0.747629	1.393	0.968181	1.24991	0.385088	1.27818	0.889541
HNRNPAB	11.4824	5.38705	11.1953	9.64727	10.4241	2.13889	14.5153	8.93246
OR2L5	0	0	0.0312132	0	0.0109784	0	0	0
STMN3	0.811384	0.447784	0.829459	0.77533	1.33552	0.244979	1.32123	0.916438
PDGFA	0.385954	0.569919	0.169002	0.393439	0.414828	0.317329	0.176834	0.33393
AC003975.1	0	0	0	0	0	0	0	0
GYPE	0.00575843	0	0.0143243	0	0.0100764	0.0050768	0.00221523	0.010458
COL13A1	0	0	0	0.00157954	0	0.00108467	0	0.000893752
AC073648.1	0	0	0	0	0	0	0	0
SPN	0	0.0197932	0	0.0108281	0	0	0.0292008	0.0367614
ZNF695	0.0830605	0.0137449	0.0834413	0.0123044	0.141616	0.0380225	0.0958585	0.0243677
ADAM3A	0	0	0	0	0	0	0	0.00101071
AC034105.1	0	0	0	0	0	0	0	0
PCDHB11	1.27009	0.449912	2.26523	1.84598	1.90098	0.507056	1.75157	1.13156
ZNF628	0.126945	0.00993056	0.136839	0.0543265	0.14809	0.0111919	0.244175	0.101441
GALP	0	0	0	0	0.0238654	0	0	0
SLC2A10	0.991649	0.705483	0.887416	0.749469	1.14809	0.392595	1.06527	0.736691
ZNF665	0.152024	0.105202	0.172114	0.107597	0.204629	0.162381	0.265421	0.116808
RPF2	0.304591	0.229823	0.291967	0.210779	0.355325	0.276154	0.327423	0.539834
LINC00477	0	0	0	0	0	0	0	0
SLC28A3	0.00152993	0.00478728	0	0	0	0.00269766	0	0
FAM177B	0	0.00574742	0	0	0	0.0129548	0.00565276	0.00533727
MIB2	0.078899	0.0514337	0.0817769	0.0506475	0.122721	0	0.227639	0.109855
OR6Y1	0	0	0	0	0	0	0	0
MYO5A	0.905503	0.459546	1.15799	0.747648	1.18298	0.354676	1.0523	0.58482
C5orf56	0.140774	0.294329	0.0880757	0.427188	0.105998	0.0823641	0.101417	0.20267
GZMM	0	0	0.0421935	0	0	0	0	0
ATG7	0.0784245	0.0580627	0.0656087	0.0806086	0.071066	0.017594	0.0721911	0.0503585
PRAMENP	0	0	0	0	0	0	0	0
AL359955.1	0	0	0	0	0	0	0.00416146	0
SIPA1L1	0.463226	0.226225	0.373073	0.307875	0.483603	0.140248	0.365169	0.248372
TTC30A	0.974182	1.10229	0.908744	1.22093	1.78584	0.950889	0.816445	1.37747
SSPO	0.00172439	0.00269788	0.00857897	0	0.00201161	0.00304054	0.00663361	0
ELANE	0	0	0	0	0	0	0	0
RAB40C	0.145172	0.0587399	0.0975442	0.0878343	0.140154	0.0220669	0.150208	0.0909135
PIGN	0.0960555	0.0543458	0.10845	0.0910122	0.106266	0.0349991	0.0632682	0.0486652
COL4A6	0.105927	0.0437719	0.0609868	0.0210845	0.0759488	0.00744626	0.057672	0.00920337
ZNF624	0.346874	0.309103	0.432683	0.327871	0.383539	0.276563	0.345784	0.344015
HHLA3	0.245397	0.34298	0.208904	0.316454	0.271003	0.308658	0.427958	0.641763
RPS17P2	0.245469	0.192023	0.203538	0.210098	0.286355	0.216413	0.188861	0.53496
HOXA4	0	0	0	0	0	0	0	0
TOPORS	2.98672	3.49166	2.86865	3.01791	4.53914	3.92783	3.75969	3.92353
BCO2	0.0264038	0.0174772	0.0555758	0.0382447	0.0426485	0.0286503	0.0562562	0.0103282
GPX1P1	1.4862	0.129179	1.91696	0.424016	1.54111	0.291173	0.635258	0.239922
KCNMB2	0.000874071	0.000957265	0.00101467	0.000748122	0.000611796	0	0.0001345	0
AC068051.1	0.00022574	0	0.000561538	0.000193212	0	0	0	0
ENTPD6	0.299267	0.2148	0.220006	0.324801	0.32392	0.0380804	0.353686	0.284639
DMBX1	0	0.0324288	0	0.0236542	0	0	0	0
KLKP1	0	0	0	0	0	0	0	0
OR11L1	0	0	0	0	0	0	0	0
ENPP1	0.0114651	0.0430504	0.0190133	0.0235513	0.0494867	0.0192052	0.0123496	0.0174905
ATP11AUN	0.0026675	0	0	0.00228312	0	0	0	0
CCDC154	0.0491034	0	0.00814312	0.00840557	0	0	0.0377795	0.0285368
FAR1	0.911544	0.597706	0.96268	0.843309	1.31046	0.354101	0.720644	0.548214
CPLANE1	0.915338	0.711131	0.868894	0.732089	1.08489	0.717802	0.633395	0.553951
ZNF841	0.552213	0.264682	0.524052	0.412537	0.625573	0.16322	0.532924	0.322314
MFAP5	0.00782287	0.00917941	0	0	0.0136888	0.0448296	0	0
MYH6	0	0	0.00315089	0.00325244	0	0	0.00292367	0.005521
VN1R5	0	0	0.0669143	0.207213	0.188282	0.142294	0.186267	0.0586238
ZNF615	0.744948	0.559627	0.921642	0.642665	1.12422	0.589006	1.1918	0.760208
CXorf40A	0.0688667	0.0461764	0.106048	0.0505228	0.0344303	0	0.174094	0.0285874
CDC42SE1	2.19386	1.20739	1.9946	1.73194	1.93301	0.400487	2.25984	1.62747
UBE2Q2P12	0	0	0	0	0	0	0	0
MPEG1	0.271422	0.51312	0.450115	0.387185	0.369403	0.0598234	0.800509	0.509365
SERPINB2	0	0	0	0.00265592	0	0.00273574	0	0
DPP4	0.0658157	0.0772286	0.103083	0.0323387	0.108058	0.0752177	0.0497	0.0203642
SERPINB13	0	0	0	0	0.0066032	0	0	0
AC106870.1	0	0.0102806	0.0108971	0	0	0	0	0.009547
PDCD1LG2	0.0328903	0.0411666	0.0259084	0.0168906	0.0287765	0.0028997	0.0151832	0.00955721
ZNF433	0.190215	0.11532	0.272072	0.0895434	0.199709	0.10062	0.212206	0.155454
CCER1	0	0	0	0	0	0	0	0
DNAH10	0.121712	0.0812892	0.193273	0.182304	0.156049	0.068837	0.160784	0.11636
SLC22A24	0	0	0	0	0	0	0	0
AC007952.1	0	0	0	0	0	0	0	0
AL157838.1	0.0995035	0.0846073	0.0789191	0.0592456	0.0757025	0.0343273	0.0898709	0.0817123
OR51C1P	0	0	0	0	0	0	0	0
KRTAP26-1	0	0	0	0	0	0	0	0
CBX3P7	0.199413	0	0	0	0	0	0	0.144863
SPTAN1	6.30817	3.11057	6.53086	4.09394	6.34005	1.17398	6.99913	3.78881
NMB	0.901887	0.227587	0.723704	0.348613	0.644841	0.256494	0.6939	0.27475
PARVA	0.850947	0.42595	0.708738	0.587432	0.634461	0.268494	0.590893	0.511
KLHL14	0.00896016	0.00155762	0.00660408	0.00852116	0.017421	0.000877727	0.0283413	0.00289293
OR6C74	0	0	0	0	0	0	0.0696252	0
FAM114A1	0.44666	0.276323	0.379912	0.223464	0.471788	0.159095	0.350547	0.253815
RPE	0.86235	0.682528	0.900114	0.551396	0.958646	0.304109	0.659579	0.364816
ZNF460	4.29756	1.77292	4.49716	3.5319	4.48959	0.791701	4.08513	2.10201
CR1L	0	0.00335052	0	0.000916475	0	0.00283206	0	0
PHF2	0.589718	0.296671	0.616054	0.471536	0.603083	0.185561	0.732074	0.468561
RPS26	0.507591	0.186858	0.866527	0.587785	0.592137	0.13162	0.827013	0.607333
C14orf178	0	0	0	0	0	0	0	0
PTMAP2	0	0.239735	0.762331	0	0	0	0.707358	0
SCGB1D4	0	0	0	0	0	0	0	0
PSAP	15.0599	9.27301	12.7877	11.989	10.5144	2.54732	11.8853	9.67214
S100A10	1.8988	6.90556	0.628264	4.30518	2.23636	6.14885	0.512723	5.78939
CFAP43	0.0643459	0.108299	0.0371864	0.0717631	0.21723	0.136666	0.0367551	0.0616169
LHFPL5	0.00207312	0.00162174	0	0.00532319	0	0	0.00797517	0.00301203
RPL37A	3.9475	0.989137	4.01751	1.98996	2.48598	0.369397	3.88469	1.22022
HOXC6	0	0	0	0.00212716	0	0	0	0
TXNRD3	0.232798	0.0894298	0.170626	0.078278	0.210955	0.0366503	0.111945	0.0543586
CFD	0	0.0393027	0	0.0645033	0.0879154	0	0.0966385	0.127743
STPG3	0	0	0	0	0	0	0	0
MAP1LC3C	0.415351	0.238273	0.252561	0.0237001	0.452232	0.0976496	0.106522	0.0402307
MCMBP	1.07575	0.517294	1.15566	0.731178	1.16451	0.319393	0.98225	0.56772
EME2	0.224558	0.149315	0.288609	0.13454	0.104784	0.0296965	0.259158	0.106034
KLHDC1	0.0232939	0.055968	0.03725	0.0512675	0.0659936	0.0733449	0.0691278	0.0676871
ZNF81	0.13509	0.0816168	0.175522	0.169307	0.191361	0.0558279	0.144305	0.10646
TAF13	1.36736	2.46307	1.35442	1.63213	1.62098	2.10474	0.671023	1.32621
ZNF780A	0.742897	0.72464	0.802315	0.926298	1.22506	0.39621	0.585688	0.556331
ATAD3A	0.110893	0.0381693	0.102984	0.0189828	0.0672692	0	0.109209	0.0547794
OR5B17	0.211441	0	0	0	0	0.186413	0	0
OR52M1	0	0	0	0	0	0	0	0
IGKV7-3	0	0	0	0	0	0	0	0
FAM118B	0.463862	0.257666	0.560778	0.465417	0.516115	0.147774	0.430367	0.363872
ZNF461	0.194954	0.116319	0.276727	0.2008	0.25441	0.0670031	0.256772	0.127221
AC011450.1	0.0682883	0.0445167	0.122684	0.0876725	0.0929398	0.060205	0.192647	0.0578758
AC122129.1	1.21165	0.086167	0.959007	0.471388	0.899477	0.145667	0.550861	0.40009
CCDC180	0.0629244	0.0207835	0.0452189	0.0275271	0.0587243	0.012328	0.0731578	0.0294584
SLC9A8	0.286418	0.259434	0.263533	0.216116	0.266714	0.124042	0.322817	0.366856
OCLN	0.0895649	0.0332507	0.0163636	0.0246868	0.113338	0.0361356	0.0105117	0.00330834
CFAP299	0.000318153	0.000497764	0	0.000272309	0.000927865	0	0	0
HIST4H4	0.0318984	0.174673	0.211596	0.245718	0.111635	0.0281226	0.0981689	0.115862
CYP2A13	0	0	0	0	0	0	0	0
ZNF181	1.44211	0.988844	1.77889	1.84384	1.47462	0.698486	1.88347	1.46795
SLC22A20P	0.00690983	0	0	0.00295708	0.00806076	0	0	0
OR8G1	0	0.00588993	0	0	0	0	0	0
INKA2	0.00265728	0.00415743	0.0066101	0.00227438	0.00309989	0	0.0102224	0.000965187
ZNF44	0.166507	0.106875	0.156945	0.10719	0.187601	0.109157	0.226654	0.105451
GPAA1	2.03889	0.344858	1.94192	1.32062	1.89637	0.145747	1.82308	1.12087
ADAMTSL2	0.00230437	0.0108158	0	0.0138062	0.00268819	0	0	0.011718
SGTB	0.229178	0.255918	0.301727	0.284499	0.2898	0.266829	0.269201	0.214779
ZNF790	0.317456	0.229594	0.307928	0.238389	0.269015	0.208589	0.223509	0.134888
OR5M12P	0	0	0	0	0	0	0	0
PRB3	0.0257423	0	0.021345	0.0220329	0	0	0.0396116	0
FAM49A	0.202595	0.0675397	0.207681	0.0775553	0.265259	0.0738571	0.263736	0.116125
MYO1C	0.392612	0.307129	0.395306	0.489056	0.306701	0.154526	0.498956	0.361608
MDS2	0	0	0	0	0	0	0	0
OR7E13P	0.219815	0.257932	0	0.282211	0	0.0968976	0	0
NKIRAS1	0.109125	0.0711379	0.149299	0.102741	0.129423	0.0368797	0.132936	0.112304
OR1S2	0	0	0	0	0	0	0	0
UGT2B17	0	0	0	0	0	0	0	0
MEIG1	0.00348565	0.00545346	0.00578047	0.00895016	0.00813248	0	0.00804545	0
SLC22A12	0.00853021	0.0133459	0.00707308	0	0	0	0	0
KIF13B	0.0994743	0.079013	0.106169	0.0956193	0.124374	0.0229368	0.0839914	0.0774508
NRAP	0.00132482	0.00103637	0.00109851	0	0.00154548	0	0.00305789	0.00192482
ADH5	8.90145	4.74016	7.52034	5.21993	8.13465	2.44131	6.219	4.75616
SLC22A6	0	0	0	0	0	0	0.00158168	0
HIST1H2BK	37.5961	12.1344	32.046	20.7024	29.75	2.78147	102.354	22.9188
TEAD4	0.0061408	0.0269011	0.00101837	0.0189214	0.00286545	0.00866225	0.00850437	0.023197
SPG7	1.10412	0.645752	1.05019	1.10954	0.799586	0.216755	1.03866	0.76853
HRNR	0.0082451	0.0128998	0.02051	0.0282281	0.0288553	0.00726912	0.0507494	0
IFNA1	0	0	0	0	0	0	0	0
HES5	0.329071	0.154454	1.30972	0.563306	1.07487	0.174071	0.911458	0.0956209
C2orf27A	0.0512303	0.0133587	0.0623027	0.0116929	0.0836687	0.0150554	0.0210218	0.0173675
ZNF677	2.8154	2.03823	2.92022	2.62002	3.49932	1.13276	3.32403	2.69972
ERO1A	0.324781	0.339221	0.340327	0.343659	0.395532	0.322522	0.324023	0.370757
ZNF823	0.258998	0.127731	0.308129	0.115658	0.328411	0.104242	0.294573	0.208599
CYYR1-AS1	0.00341331	0.00178009	0.00424537	0.00194764	0.00995461	0.00652009	0.00175077	0.00206632
ZNF311	1.23329	0.912817	1.01475	1.04746	1.09563	0.267644	1.32113	0.971727
ZNF347	0.590821	0.317053	0.527764	0.417741	0.769141	0.218923	0.480922	0.35041
OR5H2	0	0	0	0	0	0	0	0
PLCG2	0.00223415	0.0104863	0.000370503	0.00764888	0.00312754	0.00354545	0.00756328	0.00681656
FCHSD1	0.395797	0.193513	0.273489	0.374053	0.327054	0.0436183	0.63442	0.395348
ZNF71	0.416048	0.170242	0.427243	0.430056	0.545081	0.237009	0.558947	0.274338
AADACL2	0	0	0	0	0	0	0	0
S100A6	10.2031	16.7234	8.1581	19.3892	6.51811	3.53391	4.15872	7.98559
RPL12	20.9342	14.3868	13.9176	13.1518	14.1467	9.20449	25.0042	19.8554
DNM3	0.0356703	0.0142228	0.0499652	0.0334945	0.0478736	0.0126708	0.0311745	0.0212583
ZNF121	2.64432	1.75183	2.86754	2.32694	3.09923	1.66835	2.57175	1.94497
MPZL1	1.65693	0.804441	1.50742	1.0869	1.45174	0.399758	1.52044	0.995362
VPS13A	0.283642	0.222205	0.25182	0.212993	0.323247	0.133153	0.210358	0.165316
MBP	0.0303222	0.0328045	0.0545647	0.0325792	0.0639721	0.0199075	0.0536082	0.0421802
AKAP17A	1.45521	0.866304	1.32805	0.908679	1.17443	0.476064	1.32382	0.791185
ELOVL2	3.2497	1.0171	3.19127	1.30796	4.41272	1.9516	3.30104	2.15059
GOLGA6L9	0.196859	0.0941093	0.262984	0.27146	0.344473	0.115704	0.361823	0.111228
LEKR1	0.000452784	0.0014168	0.00112632	0.00348786	0.00581021	0.00199594	0.00278693	0.00164462
C1orf122	4.56136	1.7999	4.75284	3.3513	4.4735	0.604993	8.04378	4.10532
OR51A8P	0	0	0	0	0	0	0	0
SNHG12	1.30482	0.952676	1.46061	1.84272	1.52216	0.268419	1.38875	1.31124
ZNF734P	0	0	0	0	0	0	0	0
AL592490.1	0	0	0	0	0	0	0	0
CLEC9A	0	0	0	0	0	0	0	0
KEL	0.02821	0.0257459	0.0194927	0.0724353	0.0329088	0	0.0470263	0.0512327
NOL8	2.48722	1.78815	2.29379	2.16814	2.62949	1.04657	2.39205	2.00959
IRAK4	0.43751	0.383118	0.273435	0.276659	0.274236	0.164076	0.246181	0.23007
CCDC151	0.0131646	0.00514913	0.0218316	0.0619718	0.0537506	0.0290157	0.0405146	0.0334717
DLGAP2	0.000514513	0.000321991	0.000597273	0.000616524	0.000600212	0	0.000475031	0.000747532
MRPL42	0.850899	0.872542	1.35669	1.28811	1.4136	0.961674	0.970175	1.05604
ENTPD7	0.148704	0.12237	0.198565	0.171906	0.223036	0.0408629	0.111439	0.0897874
FCGR1B	0	0	0	0	0	0.0089731	0.00783071	0
SPANXA1	0	0	0	0	0	0	0	0
SAGE2P	0	0	0	0	0	0	0	0
ZNF335	0.504982	0.348559	0.707252	0.443113	0.475236	0.134684	1.08722	0.493234
ZNF560	0.0495488	0.0218028	0.0410849	0.00795169	0.0614144	0.0218418	0.0285916	0.0179973
TUBA3C	0	0	0.0102881	0	0	0	0	0
RPS4X	34.0724	9.21435	34.7698	15.7033	27.0766	4.44708	18.1216	6.55808
ZNF273	0.147902	0.0951304	0.189406	0.151908	0.216629	0.0956225	0.173219	0.0895355
ZNF84	2.35439	1.35203	3.39487	2.16963	3.30212	1.40524	3.22394	2.07863
MAK16	1.31095	0.99636	1.16944	1.22309	1.24664	0.690178	0.956048	0.848528
ZNF667	0.611195	0.405494	0.652199	0.624659	0.571602	0.177342	0.690487	0.389671
AVPR1B	0	0	0	0	0	0	0	0
SIRPA	0.443309	0.44106	0.430036	0.453106	0.476981	0.185931	0.46691	0.572168
DSCR8	0	0	0	0	0	0	0	0
GRK6	0.163586	0.039375	0.0626042	0.0753922	0.155603	0.0221881	0.183951	0.11518
PRIM1	0.284389	0.0667408	0.314413	0.105478	0.514225	0.121184	0.521486	0.148059
2019-03-05	0.478871	0.462969	0.675415	0.675397	0.595752	0.361874	0.509202	0.436865
POTEH	0	0	0	0	0	0	0	0
NPIPB13	0.00316428	0	0	0	0.00738267	0	0.00730367	0
AKR1B10	0	0	0	0	0	0.0127237	0	0
SULT1C4	1.3257	0.853635	1.23385	1.11924	1.71485	0.469102	1.79711	1.4151
CYP2A7	0.0273228	0	0.0566388	0.0350786	0	0	0	0.0198486
ZBTB14	5.93168	2.38332	6.22795	3.98067	6.25237	1.85281	6.65906	4.20064
KRTAP9-9	0	0	0	0	0	0	0	0
CD2AP	0.133008	0.404168	0.0942157	0.32036	0.150484	0.19269	0.118276	0.363187
NUP62CL	0.00601799	0	0.00499	0.00103016	0.0168489	0.00318338	0.00463016	0.0052461
SFI1	0.143821	0.0445216	0.140936	0.0842592	0.124711	0.00745865	0.15681	0.057547
KRTAP4-6	0	0	0	0	0	0	0	0
TMPRSS11F	0.00390914	0.00203867	0.00108046	0	0.00304017	0	0	0
ZNF649	1.732	0.954358	1.50427	1.14698	1.65916	0.57401	1.80919	1.23983
ADH4	0.0556089	0.0503699	0.0339757	0.0475959	0.0716999	0.00516068	0.0202665	0.0233877
OR2T6	0	0	0	0	0	0	0	0
ZNF248	0.386985	0.290273	0.522954	0.434991	0.430014	0.175987	0.473936	0.223298
AC025279.1	0	0.00096617	0	0	0	0	0	0
CHSY3	0.00708128	0.00332369	0.00822032	0.00454567	0.00784772	0.00405799	0.00299653	0.00102883
TOR4A	0	0.047703	0	0.0695909	0	0	0.0312782	0.0442988
LPAR1	0.386451	0.229453	0.332473	0.196699	0.302663	0.0869096	0.293143	0.242514
MB	0	0	0	0	0	0	0	0
OR2L3	0	0	0.00499909	0	0	0	0	0
DEFB107B	0	0	0	0	0	0	0	0
HIBCH	0.135184	0.0839936	0.139445	0.078613	0.183356	0.0644384	0.13138	0.0789393
ZNF544	0.539358	0.204569	0.494658	0.367213	0.557696	0.10627	0.493569	0.197392
TMEM229B	0.013835	0.0180378	0.0200755	0.0286168	0.0134495	0.00203289	0.0248371	0.00586272
PTMAP9	7.66149	1.43841	9.40208	7.34441	7.1501	0	21.9281	5.56566
SOWAHC	3.36907	3.34509	3.42033	4.15904	5.64341	2.57043	3.53924	4.6125
ZNF770	2.48107	1.63442	2.28214	2.03759	3.03494	1.53206	2.79767	1.66372
ZNF849P	0.25535	0.0998766	0.105866	0.0546389	0.446824	0.112562	0.294695	0
ZNF876P	0.0322463	0.00900905	0.0496562	0.00394282	0.0832955	0.0263986	0.0389869	0.0184055
NPIPB6	0.0190724	0.0111898	0.00790722	0.00816206	0.0222491	0	0	0.0242464
HMGN5	0.262749	0.155928	0.231953	0.0891798	0.352755	0.180725	0.228297	0.111068
MIER1	0.316694	0.323779	0.406894	0.360965	0.411509	0.272295	0.25331	0.248284
MAN1A2	0.526071	0.361663	0.583492	0.52178	0.836792	0.314292	0.456656	0.390705
SVIP	0.405678	0.378926	0.321319	0.181385	0.727533	0.421716	0.600954	0.475045
ZNF251	0.438899	0.286115	0.555221	0.433449	0.41026	0.0768932	0.530336	0.259566
DDRGK1	1.32418	0.490674	1.19045	1.026	0.731719	0.030722	1.13677	0.754368
FAM47C	0	0	0	0	0	0	0	0
TFDP1	2.33252	1.02319	1.98225	0.961293	2.1871	0.582005	1.76888	1.03713
CLEC4C	0	0	0	0	0	0	0	0
ZNF607	0.854261	0.357521	0.888962	0.731166	0.852051	0.192051	0.788709	0.511974
BPIFA1	0	0	0	0	0	0	0.0105066	0
ZNF334	2.76859	1.72253	2.78928	1.91536	2.93688	1.28999	2.99099	2.36554
HSD17B11	0.327093	0.265882	0.207581	0.195503	0.392233	0.159492	0.268532	0.241598
SZT2	0.568097	0.358196	0.625499	0.531406	0.566753	0.197056	0.846705	0.593104
SULT1C2	0.0281742	0.0293865	0.00778717	0.0442098	0.00547784	0.00413987	0.0289025	0.0204671
ZXDA	1.45777	1.15938	2.07503	1.95475	2.21076	0.728287	1.77585	1.94149
RPS6KL1	0.123328	0.128634	0.166174	0.228707	0.197821	0.0135912	0.268846	0.253841
AC092143.1	0	0	0	0	0	0	0	0
CACNA1E	0.00774157	0.00749033	0.018075	0.0191807	0.0259048	0.00610676	0.0181823	0.00976772
OR51H2P	0	0	0	0	0	0	0	0
QRICH1	1.29178	0.763935	1.42218	0.998515	1.29424	0.3937	1.79397	1.18985
AFDN-DT	0.381887	0.132773	1.05551	0.6174	0.494995	0.299273	1.24057	0.693551
CSF2RA	0	0	0.00199225	0.00205647	0	0	0.00369718	0.0383992
FKBP1C	2.08929	2.17918	2.04738	2.49268	3.02814	1.00471	2.33814	2.52959
DDX42	3.55355	2.10283	3.03533	2.832	3.28627	0.853555	3.39823	2.24489
AC131392.1	0	0	0	0	0	0	0	0
RPL23A	2.46681	0.929122	2.53785	1.34892	1.59872	0.402743	2.07367	0.763262
SLC29A3	0.0385712	0.0276587	0.0426433	0.0701532	0.0281224	0.00283379	0.116232	0.10274
CYP2A7P2	0	0	0	0	0	0	0	0
STYX	0.568369	0.439388	0.519332	0.400622	0.613636	0.231877	0.485312	0.325454
UBL5	10.9209	2.95317	10.7323	7.5778	10.1185	0.990552	11.6181	4.08099
OR5BB1P	0	0	0	0	0	0	0	0
HELZ	1.1536	1.09832	1.25526	1.24165	1.3577	0.726536	1.11438	0.947177
TMEM116	0.218345	0.0849256	0.175991	0.128417	0.196372	0.0376396	0.181131	0.113424
KRTAP4-5	0	0	0	0	0	0	0	0
UCKL1	0.819147	0.46175	0.824055	0.773285	0.709664	0.132754	1.1956	0.695703
AC021146.1	0	0	0	0	0	0	0	0
OR5B21	0.107426	0.168072	0	0	0	0	0	0.234117
NUP210P1	0	0	0	0	0	0	0	0
CARD11	0	0	0	0	0	0	0	0
ZNF485	0.400145	0.285803	0.389496	0.372268	0.385613	0.122706	0.368101	0.385472
PEG3	8.01176	4.1587	7.98102	5.06905	14.7152	4.13804	9.06566	5.652
SDAD1	0.501407	0.32504	0.500233	0.32315	0.50336	0.183162	0.37348	0.277175
BMS1P9	0	0	0	0	0	0	0	0
ZKSCAN8	4.71195	4.44635	4.70355	4.67028	6.8627	4.86076	7.49115	7.10609
PHETA1	0.318472	0.0553626	0.264071	0.191817	0.233919	0	0.344855	0.0942549
TMEM239	0	0	0	0	0	0	0	0
HYLS1	0.920818	0.197288	0.992095	0.496975	1.33419	0.155125	1.07398	0.464413
MYL4	0	0	0.00356562	0	0	0	0	0
ZNF442	0.215217	0.117459	0.161854	0.0942446	0.303613	0.066189	0.37353	0.250877
ZNF813	0.161127	0.101384	0.188787	0.0989351	0.273775	0.135878	0.161699	0.106872
HOXC4	0	0	0	0	0	0	0	0
DCAF12L2	0.286468	0.28012	0.17815	0.122595	0.167092	0.0315699	0.137753	0.026013
PIM3	0.876897	0.73328	0.95276	1.00935	0.917134	0.213269	1.23302	0.878647
GET3	0.687835	0.209639	0.822178	0.62695	0.823246	0.236266	1.2165	0.720312
AL354714.1	0.00572297	0.00447691	0.00474537	0	0	0	0	0
ASPH	1.036	0.542114	0.800214	0.535226	0.859058	0.382216	0.671418	0.517666
OR7A11P	0	0	0	0	0	0	0	0
SPRED2	0.930265	0.669322	0.890394	0.87275	1.02971	0.593053	1.04583	0.678767
WWP2	0.137525	0.0749151	0.14081	0.111513	0.132502	0.0358338	0.139652	0.119319
GFPT1	1.32349	0.640422	1.22753	0.748853	1.6372	0.289749	1.12193	0.681831
UVRAG	0.0482795	0.0242283	0.0478375	0.0447013	0.0616345	0.0190069	0.0530318	0.0436752
KRTAP13-1	0	0	0	0	0	0	0	0
ZNF26	0.589738	0.357325	0.58502	0.552482	0.535363	0.206081	0.415788	0.308457
TMEM207	0	0	0	0	0	0	0	0
ITSN2	0.18228	0.176755	0.195226	0.170641	0.220763	0.153449	0.169461	0.204142
NTRK1	0	0	0	0	0	0	0	0
BZW1P2	10.8988	9.18895	11.949	6.84079	12.2904	5.65847	14.0689	9.76481
OGA	6.10793	3.66395	7.52382	5.87123	9.37251	3.29051	7.23431	5.11972
TATDN2P1	0	0	0	0.0366995	0	0	0.0659796	0
ZNF658B	0.00307072	0.0036032	0.0101847	0.00788473	0.019702	0.00676809	0.00354386	0.00669214
MT1F	0.134689	0.184386	0.0837613	0.345844	0.314248	0.118746	0.388606	0.366917
TCAF1	0.31059	0.212211	0.329254	0.249011	0.364616	0.162909	0.355421	0.232767
ZNF69	0.57203	0.18547	0.702113	0.447729	0.693651	0.0696756	0.39089	0.248783
TXNRD1	2.01849	1.86948	3.06844	3.68728	2.06621	0.944125	1.83869	2.0835
NRARP	0.227059	0.0888108	0.0941363	0.0323901	0.353171	0	0.524088	0.219928
ZNF583	0.238815	0.318206	0.406921	0.334681	0.388805	0.416464	0.405845	0.369849
KRTAP4-1	0	0	0	0	0	0	0	0
CCT8L2	0	0	0	0	0	0	0	0
OR14L1P	0	0	0	0	0.0222885	0	0	0
ZNF568	0.226808	0.131883	0.338919	0.232536	0.34665	0.0951684	0.249157	0.130401
LINC02692	0	0	0	0	0	0	0	0
ZXDB	3.42457	3.51445	3.44405	3.54054	4.86517	3.51244	4.0044	3.23902
ZNF480	0.945097	1.40526	1.13803	1.24311	1.25249	1.76141	0.855466	1.10304
ZNF587	1.66313	0.804175	1.6505	1.17129	1.93251	0.42718	1.88916	1.0417
TPM2	12.1661	9.50751	11.0741	14.2304	6.43145	2.59958	10.6282	12.375
FLVCR1-DT	0.315265	0.272583	0.082551	0.198827	0.212923	0.0877727	0.42129	0.301346
RTP2	0	0	0	0	0	0	0	0
SH3BGRL2	0.139514	0.0929292	0.168369	0.159608	0.175643	0.0694156	0.179609	0.163564
ZNF808	0.328388	0.233535	0.3173	0.213705	0.275441	0.162703	0.344533	0.268129
ANKRD35	0.124197	0.0485777	0.175927	0.150592	0.175067	0.0136869	0.119444	0.0714259
B3GNT6	0	0	0	0.0112884	0	0	0	0
AC007920.1	0	0	0	0	0.0221172	0	0	0
YTHDF2	0.964284	0.513888	0.991961	0.619001	1.04405	0.201908	1.03172	0.520997
NBR2	0.316203	0.172316	0.279865	0.37403	0.335714	0.0250583	0.382691	0.467152
TMA16	0.482359	0.317441	0.409486	0.357151	0.562703	0.155254	0.427084	0.344846
HLA-DRB5	0.0154486	0.0966797	0	0.0330562	0.0360435	0.102149	0	0
ATL1	0.226519	0.125905	0.223248	0.182824	0.292065	0.10686	0.320279	0.182597
CNGA1	0	0	0.00102658	0.00211934	0.00288857	0	0	0
MAFK	0.00809544	0	0.0134252	0.00692893	0	0	0.00622853	0
ARMH1	0.0372937	0.0445284	0.0341783	0.0369598	0.0343464	0.0224963	0.0286933	0.051332
ZNF43	1.14569	1.05693	1.26782	0.976976	1.49216	1.58699	1.35399	0.803053
GPN1	1.14232	0.829776	1.16796	0.955664	1.24742	0.488407	0.958185	0.664492
PLN	0.111668	0.0291183	0.049383	0.121065	0.0868454	0.0131267	0.0916438	0.0162242
PABPC1P2	0.11076	0	0.0918403	0	0.0646045	0	0.127826	0.0804615
C2CD4A	0.0253568	0.297539	0	0.325545	0.118321	0.178842	0	0.202624
ZNF28	0.375112	0.296036	0.388106	0.338107	0.307863	0.177061	0.260512	0.233915
ITGBL1	0	0	0	0	0	0	0	0
ZNF511	1.19943	0.23917	0.83854	0.462977	0.740762	0.0207344	1.04949	0.410035
C20orf203	0.00472189	0.00738761	0.0078306	0.00202075	0.00826259	0	0.0199813	0.0120057
ZNF627	0.42277	0.226145	0.500196	0.323235	0.510733	0.218038	0.500125	0.302265
KCNRG	1.18096	0.206828	1.02308	0.890099	0.945861	0.233098	0.800125	0.256091
WDHD1	0.753634	0.185286	0.690677	0.193027	1.07615	0.293746	1.08033	0.285675
AC133561.1	0	0	0	0	0	0	0	0
ZNF789	0.795739	0.459876	0.826784	0.656058	0.871447	0.446699	1.02455	0.511998
CTNND1	7.63951	5.11334	6.62815	5.48115	6.87998	2.44301	6.75187	5.51029
DDX39B	4.2972	2.28153	4.11863	3.33537	4.1457	0.496976	5.64444	3.24632
SLC34A3	0	0	0	0	0	0	0.0132597	0
RD3	0.00609368	0	0.00505276	0	0	0	0	0.00442673
SPANXC	0.0947873	0	0.0785958	0	0	0	0	0
SH2D1B	0	0	0.00491049	0.0101375	0	0	0	0.00430209
ARC	6.23319	0.774699	9.22591	1.19664	12.9119	0.462227	18.4658	2.09477
AC073343.1	0.278289	0.0272122	0.28844	0.178642	0.486963	0.337353	0.374696	0.202162
NUDT16	5.5542	4.11564	4.38558	5.49442	5.84442	2.38686	5.34703	4.30855
TLK1	0.35685	0.297677	0.364785	0.312541	0.466204	0.254544	0.400167	0.364253
LRBA	0.0924202	0.0570059	0.099678	0.0699975	0.123017	0.0264958	0.0900347	0.0597
C3orf35	0.0709703	0.0621273	0.0770617	0.0665289	0.0650503	0.0342642	0.0377025	0.0576937
ZNF536	0.00555893	0.00628129	0.00768225	0.00810607	0.0146509	0.00780516	0.00411856	0.00239304
MMP17	0.0256278	0.00334132	0.0247918	0.0255908	0.0099655	0	0.0427217	0.00620575
OR2M2	0	0	0	0	0	0	0	0
BAZ1A	0.861566	0.862183	1.03452	0.938469	1.23169	0.520242	1.06748	0.937051
AKR1C4	0	0	0	0	0	0	0	0
COPS8	2.37578	1.3122	2.11187	1.56463	2.38812	0.736414	1.40648	1.19369
PPIAP22	132.471	55.8239	128.177	81.5527	103.18	23.2162	146.618	74.1826
CCDC69	0.00928471	0.0217895	0.00384935	0.0218538	0.0108312	0.0102321	0.0178588	0.0387829
MDM4	2.97269	2.30485	3.32424	2.65906	4.19379	1.88437	4.14891	3.33662
RYR2	0.000630875	0	0.000523109	0.00118793	0.000147191	0.000222479	0.000582464	0.000733275
ZNF534	0.056156	0.0304125	0.017909	0.0184862	0.050392	0.0152335	0.0166176	0.0188282
KLHL9	13.9962	9.50534	15.214	10.7427	18.541	5.26423	14.8938	9.93987
FAM3D	0	0	0	0	0	0	0	0.00220677
NCOA6	1.74199	1.53269	1.88546	1.77527	1.93143	1.04558	2.17617	1.78632
STK39	0.305596	0.101427	0.290924	0.136897	0.341015	0.105009	0.265756	0.155004
TAT	0.00873914	0.0205091	0.00724632	0.00747987	0.0407791	0	0.00672378	0.00634852
ABHD17AP1	0	0	0.0522485	0	0.0367539	0	0.0484808	0
C6orf89	1.37538	0.862379	1.39145	1.15323	1.31052	0.470529	1.41093	0.90126
CALM1	75.0525	36.4198	81.0305	40.5819	106.562	36.262	87.4496	42.1789
LPA	0.00150488	0	0	0	0.000877768	0	0	0.000546607
AC135895.1	0	0	0.00225993	0	0	0	0	0
TAFA2	0.00647499	0.00314864	0.00769064	0.00748916	0.00734935	0.00277713	0.0091557	0.00521225
OR10G6	0	0	0	0	0	0	0	0
TTC37	1.64238	1.12807	1.67187	1.37822	2.11217	1.18256	1.39881	1.32386
OR5BS1P	0.0325003	0	0	0	0	0	0	0
TUSC1	2.38683	0.762101	2.4234	1.37583	2.67074	0.901842	1.91135	1.02619
MAGEA1	0	0	0	0	0	0	0	0
PAPSS2	0.0759852	0.0381487	0.0827534	0.0562999	0.0833496	0.0419942	0.0715506	0.0428412
LINC01565	0.0244508	0	0	0.146493	0	0	0	0
SLC9A6	0.600023	0.302277	0.643062	0.510069	0.604732	0.305883	0.48468	0.477397
FAN1	0.416361	0.215651	0.487118	0.317312	0.414741	0.140796	0.356912	0.191975
ABCA4	0	0.00669988	0	0.00466488	0.00181658	0.00274576	0	0.00169684
EIF1AY	0	0.00899453	0	0	0	0	0.442319	0.354988
MT-ND6	567.404	1771.58	480.44	1067.89	1082.06	3343.17	578.844	1193.49
IPO9	7.20731	3.95856	6.50797	4.31411	7.15655	1.95034	6.55723	4.16041
OR10R3P	0	0	0	0	0	0	0	0
GPX6	0	0	0	0	0	0	0	0
CEP290	0.536701	0.693585	0.534916	0.64403	0.867769	0.572537	0.437707	0.454606
SSBP3-AS1	1.29501	0.297955	1.10537	1.1084	1.37741	0	0.967056	0.691729
MT-CO2	2469.56	5202.53	2949.13	4676.75	2833.98	10147	4018.32	6565.44
GLMP	1.60563	0.893183	1.47928	1.359	1.66495	0.346028	2.34717	1.65889
TOGARAM1	0.461072	0.349543	0.394859	0.390063	0.44338	0.344501	0.373234	0.354989
DLL1	0.783366	0.282339	1.07465	0.421248	1.21049	0.274809	1.69769	0.48267
ANKRD13B	0.303811	0.143848	0.348039	0.195025	0.401048	0.0704865	0.685867	0.220702
ECI2	2.48911	1.53889	2.58823	2.06602	2.32999	1.27864	1.67185	1.12284
UNC13B	0.185979	0.0985967	0.226039	0.156721	0.189179	0.0539311	0.200263	0.14942
TEX45	0	0.00505063	0	0	0	0	0	0
MT-CYB	1414.28	4310.3	1687.46	3339.99	1603.44	9506.91	2042.35	4998.59
LDB1	1.75899	1.08504	3.03269	1.95652	2.65762	0.321086	5.48491	2.34734
PPP1R14C	0.0791072	0.0414982	0.117298	0.0693013	0.0846838	0.00820508	0.0801973	0.0662562
CTR9	1.73718	1.47219	2.17381	1.7839	1.92012	0.979074	1.66766	1.38874
SMOC1	0.278583	0.0258706	0.480117	0.126177	0.491727	0.0345925	0.492503	0.0973194
F5	0.00267718	0.00837714	0.00110993	0.00343712	0	0.00472057	0.00514948	0.00291725
MSRB1	0.956878	0.473565	0.97154	0.752139	0.455616	0.0344331	1.14188	0.822796
SMIM11P1	0.56444	0	0.468022	0.483107	1.97537	0	0.434273	0.410035
LRRTM3	0.31193	0.036513	0.353043	0.0462834	0.474115	0.0657406	0.467727	0.086836
ZNF652	1.01178	0.921624	1.18719	1.04806	1.22007	0.73453	0.97149	0.866751
SMURF1	0.190114	0.123934	0.192433	0.143662	0.187814	0.0445451	0.179215	0.105136
SLC5A3	1.78218	1.99676	1.48028	1.95447	1.95778	1.28285	1.12188	1.05926
MTCO3P12	46.2934	43.6572	2.1241	2.34917	2.56146	5.64615	3.80108	6.24741
GPATCH3	0.470546	0.125309	0.431674	0.556984	0.362055	0.00882653	0.415951	0.465466
CDC42BPB	0.829296	0.563194	0.855078	0.835499	0.902249	0.248402	0.878777	0.720724
PLXNB3	0.158267	0.0619037	0.125764	0.118529	0.1077	0.0232554	0.177579	0.110182
OXCT2	0	0	0	0	0	0	0.0421185	0
RPL10A	61.0163	21.1775	50.6283	25.9327	52.3091	16.1825	61.3254	25.5417
COLGALT2	1.354	0.333986	0.893865	0.370179	1.22624	0.236785	0.602104	0.30477
EPS8L3	0.0143265	0	0.00593963	0	0	0	0.00551131	0
EGFL6	0	0	0	0.00534654	0.00182178	0	0.00120152	0
MT-ND2	347.127	2405.49	373.615	1382.37	524.404	6620.55	615.225	2392.51
SYCP1	0.000711038	0	0	0	0	0	0	0
APCDD1L	0.0106475	0.0152703	0.0117716	0.0227832	0.00414034	0.00156453	0.00546139	0.00515658
RCSD1	0	0	0.0010539	0	0	0	0.0136907	0
RASSF9	0.0895364	0.251713	0.00464011	0.119742	0.114242	0.143075	0	0.0548804
FAM169A	0.241405	0.18185	0.170514	0.139659	0.288133	0.142872	0.151339	0.15913
ZNF830	8.1729	4.64659	5.96211	4.73993	6.61664	4.25241	8.93394	5.35319
GRIN3A	0.00708439	0.00277096	0.0073428	0.0101059	0.0213497	0.0031229	0.0131724	0.00428869
MT-ND5	658.739	2207.11	712.899	1288.17	1048.98	5490.43	956.732	1879.85
OR4D12P	0	0	0	0	0	0	0	0
MUC2	0	0	0	0	0	0	0	0
CNOT7	1.43166	1.04148	1.89407	1.51414	2.09031	0.952672	1.61366	1.1427
TMEM184B	0.591412	0.414634	0.468798	0.552354	0.483812	0.157406	0.695415	0.514744
MTOR	0.694146	0.423288	0.741766	0.593027	0.699955	0.208886	0.742472	0.482862
SCAMP5	0.242475	0.143477	0.421443	0.401767	0.313687	0.0479619	0.681651	0.269863
ZNF521	0.183796	0.125739	0.156395	0.125201	0.28066	0.0989232	0.187223	0.123267
ALPK2	0.0222998	0.189775	0.00952544	0.205903	0.00867138	0.0166814	0.00259957	0.0181632
BRINP2	0.0501931	0.694844	0.0579695	0.59531	0.0564623	0.0821818	0.115854	1.08867
MAGEB3	0	0	0	0	0	0	0	0
LRIG2	0.916816	0.612662	1.12348	0.878814	1.0419	0.359406	0.957868	0.713941
MT-CO1	3806.6	4680.33	4962.49	5851.18	4289.38	5727.42	5837.2	7049.03
PNP	1.37463	1.27695	1.26194	0.672313	1.76108	0.51939	1.59587	1.15908
PAX9	0	0.00352885	0.00374046	0.0231661	0.00526241	0	0	0.00983107
LRRC10	0	0	0	0	0	0	0	0
GK	0.0217473	0.0120087	0.0297005	0.0175187	0.0492469	0.0112783	0.0226375	0.024162
FOXJ3	0.561797	0.596434	0.647276	0.608569	0.63416	0.499719	0.537405	0.649523
ZNF358	0.958455	0.463495	0.953678	0.9695	0.691188	0.092182	1.60892	0.886157
SFT2D1	0.647149	0.58492	0.663503	0.651204	0.59171	0.478025	0.433988	0.505061
CD247	0.0102211	0.00621887	0.00188337	0.0029161	0.00264969	0.00300375	0.00349511	0.00412506
GRM3	0.0587761	0.0120252	0.0738538	0.0201227	0.0727856	0.0159442	0.0692238	0.0203635
CHAMP1	1.85187	1.17852	1.97937	1.47788	2.20564	1.22925	2.69683	1.64632
INPP5F	1.91178	1.02709	2.29627	1.49283	2.57385	0.895279	2.44603	1.37191
ARHGAP11A	2.34082	0.157587	1.82404	0.189662	2.68842	0.252195	2.00868	0.146341
SUCNR1	0	0	0	0	0	0	0.00700312	0
HMGN2	4.6125	0.911357	4.14003	1.32274	4.04945	0.14673	6.05491	1.19176
SELENOM	0.091435	0.0102181	0.11914	0.0950296	0.0761892	0	0.165823	0.0948895
UBE2J1	1.81076	2.00048	2.25693	2.08393	2.69294	1.62005	1.9263	1.75482
GJC2	0.0100956	0	0.00837105	0	0	0	0.00776741	0
OPA1	0.819925	0.394251	0.707567	0.519593	1.06339	0.346708	0.746873	0.527679
DENND4B	1.0619	0.590112	1.13552	1.01319	1.15755	0.17394	1.65189	0.830431
RYR3	0.0759404	0.0343485	0.0392432	0.0352713	0.0768334	0.0199902	0.0236756	0.0197397
ZNF277	0.0924522	0.0563775	0.117706	0.068538	0.123987	0.0821503	0.115379	0.075094
MT-ND3	124.52	297.21	133.264	196.549	202.014	793.23	277.387	699.046
KTI12	1.75581	1.51088	1.79559	1.45272	0.682757	0.825588	1.39593	1.14795
DUSP27	0.00284713	0	0.00944314	0.0219319	0.00996408	0	0.00438109	0.0434341
SELENOT	1.09074	3.07852	0.820287	1.65003	0.959596	0.958432	0.928417	1.20829
ARHGEF15	0	0	0	0	0	0	0	0
TOX	0.372257	0.174126	0.390786	0.266286	0.355879	0.167886	0.363341	0.276902
CES1	0.00655421	0.00512717	0.0135866	0.0168293	0	0	0.00252136	0.0142839
CD3E	0	0	0	0	0	0	0	0
RUSC2	0.265814	0.0925383	0.341575	0.270394	0.290607	0.0478515	0.594269	0.374068
C1orf68	0	0	0	0	0	0	0	0
FICD	1.25828	1.36917	1.09826	1.27941	1.15884	0.392022	0.815248	1.35393
OSTC	0.857909	0.489735	0.826717	0.769018	0.8588	0.214642	0.503968	0.492685
HSD3BP5	0.0252606	0.0197607	0.104728	0.0324311	0.0736704	0.0111353	0.0583056	0.0275258
R3HDM4	0.179021	0.0466811	0.183077	0.178763	0.111381	0.0315661	0.316794	0.134384
TSEN15	0.450306	0.44519	0.45356	0.507193	0.61716	0.288619	0.42723	0.372279
LTN1	0.494812	0.375019	0.553442	0.456496	0.656352	0.265006	0.508789	0.349377
RUNDC1	1.17223	0.982501	1.02248	1.15316	1.27868	0.449627	1.39384	0.851561
CCDC152	0.214611	0.17645	0.170688	0.125582	0.314224	0.102326	0.283061	0.221128
MTND4LP30	0.675039	0.792096	0	0.288885	1.57495	4.16594	0.77905	1.22595
STKLD1	0.0571275	0.023659	0.047369	0.0546481	0.0548823	0.0118506	0.0568805	0.0415
GRK5	0.0772547	0.0660127	0.0722707	0.0800254	0.0660899	0.0237512	0.0978454	0.0863407
TYW1	0.0646015	0.0396611	0.0688225	0.0559926	0.0696381	0.0209074	0.0503327	0.0386129
DCAF12	1.67841	1.43303	1.52906	1.55541	1.71927	0.386579	1.56124	1.58382
SFMBT2	0.071118	0.112504	0.0930411	0.137634	0.123524	0.0863863	0.107611	0.10017
ASB12	0.0311573	0	0.0387525	0.0133338	0.0181735	0	0.0958881	0.0113171
PNMA5	0.0377573	0	0	0	0	0	0.0581	0
ITPRIPL1	2.17689	0.467173	1.82101	0.725498	1.55066	0.20381	2.2381	0.713727
MT-ND4	1247.12	3814.25	1708.18	3397.73	1790.6	10050.6	2601.51	5191.6
SMC5	1.46689	1.43683	1.18263	1.22609	1.54593	0.906563	0.811186	0.989934
MT-ND1	563.343	1983.46	543.274	1449.64	583.953	5313.48	1102.29	3080.05
DCAF12L1	0.0291186	0	0	0	0	0	0	0.0423062
PRMT6	0.947839	0.534712	1.14111	0.772257	1.12698	0.136595	1.12894	0.701796
SHISA4	1.59805	0.495734	1.46215	0.801802	1.54281	0.291494	2.09867	1.00078
CIPC	2.40366	1.53362	2.26544	1.99037	2.53032	0.933157	2.24248	1.67795
CAPZA2	0.287171	0.319011	0.276185	0.329006	0.329753	0.185717	0.219561	0.204691
MT-ATP6	594.587	1742.82	848.622	1652.73	724.645	4518.37	1000.17	2536.11
TOP1	0.931542	1.04079	0.890184	1.07798	0.941729	0.580049	0.831616	0.973348
PRC1	0.357904	0.0052826	0.26877	0.0462387	0.334802	0.0148839	0.301345	0.0196225
BHLHB9	1.32896	0.699413	1.27846	0.661132	1.54676	0.439702	1.0412	0.649501
MAP3K3	0.097353	0.02327	0.152477	0.0682801	0.129342	0.00834451	0.186215	0.08742
L1CAM	0.113442	0.0285243	0.322504	0.287819	0.255222	0.0392911	0.20885	0.235456
SREBF2	2.32039	1.01603	2.13383	1.70955	2.27039	0.380903	4.10282	2.69565
C1orf174	1.48499	0.874748	2.19561	1.4854	1.78451	0.465322	1.19071	0.669355
POU3F3	28.8134	15.161	36.9519	24.4889	30.9205	11.9902	31.5464	21.029
RASGEF1A	0.0276044	0.0118768	0.0148779	0.0129947	0.00966069	0.00243368	0.00637154	0.00300797
SPOUT1	1.05392	0.562477	1.07807	0.902056	0.66644	0.225779	1.18979	0.386386
RPL39	1.91002	1.32644	2.00393	1.21776	1.22776	0.8076	1.6045	0.863666
DZIP3	0.595815	0.367221	0.540526	0.374947	0.697273	0.332598	0.44379	0.302358
KIAA0753	0.908612	0.585864	0.80107	0.755817	0.970538	0.305501	0.749447	0.539415
AC011611.1	0	0	0	0	0	0	0	0
DCLRE1A	1.42302	0.465152	1.47071	0.622032	1.93869	0.600402	1.56407	0.771617
ATG9A	0.898834	0.839222	1.16202	0.752771	1.49953	0.255625	1.62106	1.34804
NOS1AP	0.133857	0.0579427	0.122559	0.0918257	0.0980314	0.0114205	0.107843	0.0569445
CSAG1	0	0.137528	0	0.0410382	0	0	0	0.104493
APRT	3.80704	1.26345	2.99729	2.00774	2.78133	0.271224	3.52082	1.36884
GPRASP1	5.28847	1.52571	4.93453	2.37557	6.50479	0.484985	5.29051	1.6348
TBKBP1	0.250195	0.160926	0.304271	0.209385	0.246467	0.063723	0.675879	0.201949
MAGEE1	0.687678	0.710095	0.729867	0.706304	0.705954	0.509273	0.4656	0.659421
CCDC167	0.995818	0.115237	1.39247	0.443814	0.79737	0.0519492	1.15152	0.256831
MT-CO3	1090.93	1595.91	1407.01	1992.28	1322.5	4619.75	2007.26	4038.87
ZFP2	0.136549	0.0712124	0.124324	0.100832	0.128059	0.0330471	0.140079	0.0661305
SOWAHA	0.0286756	0.0448642	0	0.0490872	0	0	0	0
L3MBTL3	0.100882	0.0452702	0.114774	0.0963854	0.152352	0.0517095	0.109506	0.0653318
DMD	0.0558854	0.0579763	0.0575359	0.0550037	0.0608789	0.0322967	0.0387801	0.0306264
MFAP3L	0.355008	0.770864	0.272958	0.775287	0.361431	0.787207	0.155606	0.648644
NAGA	1.33389	0.693559	1.30472	0.950262	1.49084	0.309843	1.20449	0.847148
SMG5	0.588713	0.323304	0.737155	0.669298	0.620869	0.104854	0.972238	0.492467
KIF1BP	1.1991	0.983636	1.1076	0.79391	1.37544	0.708521	1.08521	0.962423
TGM2	0.00764722	0.400808	0.00634092	0.0589076	0.00594731	0.0292154	0.017651	0.0462941
ARMCX6	0.970296	0.243975	1.23556	0.830481	1.17234	0.122206	1.25311	0.931433
PJA2	5.08417	4.5743	5.15349	5.27755	5.20318	2.57823	3.41533	4.71749
RORB	0.154061	0.0973716	0.190347	0.111776	0.237447	0.059367	0.113037	0.0681878
SGMS1	0.0418909	0.0442641	0.0583239	0.0508387	0.0510566	0.0181905	0.0459403	0.0363362
OR10R2	0	0	0	0	0	0	0	0
OR10Z1	0	0	0	0	0	0	0	0
MIRLET7E	0	0	0	0	0	0	0	0
MIR375	0	0	0	0	0	0	0	0
MIR30E	2.19573	0.858829	2.73099	0.939669	0	0	0	0
MIRLET7A2	1.40712	3.30226	1.16676	0	3.283	0	0	0
MIR429	0	0	0	0	0	0	0	0
MIR380	0	0	0	0	0	0	0	0
MIR449A	0	0	0	0	0	0	0	0
MIR345	0	0	0.85402	0	0	0	0	0
MIR16-2	0	1.95384	0	0	0	0	0	0
MIR340	1.06283	0	0	0	1.23986	0	0	0
MIR107	0	0	0	0	0	0	2.88249	0
MIR448	0	0	0	0	0	0	0	0
MIR370	0	0	0	0	0	0	0	0
MIR412	0	0	0	0	0	0	0	0
MIR377	0	0	1.21823	0	0	0	2.26077	0
MIR1-1	0	0	0	0	0	0	0	0
MIR381	0	0	0	0	0	0	0	0
MIR339	0	0	0	0	0	0	0	0
MIR103A2	2.59496	2.02996	3.22753	3.33155	0	0	2.99479	3.7702
MIR369	0	0	0	0	0	0	0	0
MIRLET7C	4.81474	0.941608	6.9865	3.09072	4.21253	2.12241	1.8522	0
MIR371A	0	0	0	0	0	0	0	0
MIR425	0	0	0	0	0	0	0	0
MIR103A1	0	0	0	0	0	0	0	0
MIR219A1	0	0	0	0	0	0	0	0
MIR210	0	0	0	0	0	0	0	0
MIR335	0	0	0	0	0	0	0	0
MIR378A	0	0	0	0	0	0	0	0
MIR361	0	0	0	0	0	0	0	1.0222
MIR324	0	0	0	0	0	0	0.937393	2.65523
MIR135B	2.08137	0	0	0	0	0	0.80069	0.756003
MIR101-2	0	0	0	0	0	0	0	0
MIR323A	0	0	0	0	0	0	0	0
MIRLET7F1	0	0.908761	0	0.994301	0	0	0	0
MIR26A1	2.6291	0	1.09	2.25026	1.53351	0	1.0114	1.9099
MIR129-2	0	0	0	0	0	0	0	0
MIR133B	0	0	0	0	0	0	0	0
MIR342	0	0	0.845306	0	1.18925	0	0.78435	0
MIR148A	0	0	0	0	0	0	1.14726	0
MIR379	0	0	2.5103	0	0	0	0	0
MIR326	0	0	0	0.90968	0	0	0	0
MIR410	0	0	0	0	0	0	0	0
MIR30C2	1.40712	1.10075	0	0	0	0	1.08262	3.0666
MIR372	0	0	0	0	0	0	0	0
MIR302C	0	0	0	0	5.2185	0	1.14726	2.16646
MIR346	0	0	0	0	0	0	0	0
MIR409	0	0	0	0	0	0	0	0
MIR411	0	0	0	0	0	0	0	0
MIR26B	0	0	0	0	0	0	0	0
MIR148B	1.01945	0	0	2.61765	0	0	0	0
MIR383	0	0	0	0	0	0	0	0
MIR365A	1.1617	0.908761	0.963255	0.994301	0	0	0	0
MIR450A1	0	0	0	0	0	0	0	0
MIRLET7D	0	0	0	0.994301	2.71039	0	0	0
MIR101-1	0	4.22451	1.11946	4.62216	7.87477	0	5.19367	0.98076
MIR373	0	0	0	0	0	0	0	0
MIR302D	2.98226	0	0	0	0	1.31463	4.58903	2.16646
MIRLET7G	9.62948	4.70804	15.9691	8.24192	8.42505	0	11.1132	9.61854
MIR337	0	0	0	0	0	0	0	0
MIR30D	0	0	0	0	0	0	0	0
MIR422A	0	0	0	0	0	0	0	0
MIR208A	0	0	0	0	0	0	0	0
MIR96	0	0	0	0	0	0	0	0
MIR126	0	0	0	0	0	0	0	0
MIRLET7A1	0	0	0	0	0	0	0	0.918687
MIR374A	7.03562	0	2.33352	1.20436	4.9245	0	5.41312	1.0222
MIR367	0	1.16647	0	0	0	0	2.29452	4.33291
MIR331	2.14851	0	1.7815	2.75838	2.50638	0	0.826519	3.90195
MIR31	0	0	0	0	0	0	0	0
MIRLET7I	0	0	0	0	0	0	3.7044	0
AL160394.1	0	0	0	0	0.917689	0	0	0
RN7SKP72	0	0	0	0	0	0	0	0
RNA5SP289	0	1.14932	0	1.88625	1.71392	0	0.565193	1.0673
RNU105C	0	0	0	0	0	0	0	0
RNU6-1123P	0	0	0	0	0	0	0	0
RN7SKP184	0	0.235402	0	0	0.351044	0	0.231525	0
RNU6-500P	0	0	0	0	0	0	0	0
RNU6-50P	0	0.766211	0	0	0	0	0	0
AC069285.1	0	0	0	0	0	0	0	0
RNU6-834P	0	0	1.52	2.35348	1.06923	1.61615	0	0.665837
RNA5SP46	0	0	0	0	0	0	0	0
RNU6-896P	0	0	0	0	0	0	0	0
RNU6-28P	0	0.737297	0	0	0	0	0	0
RNU6-664P	0	0	0	0	0	0	0	0
RNU6-874P	0	0	3.18615	1.64442	1.12064	0.846922	0	0.697849
SNORA60	0	0	0	0	0	0	1.15588	0.545686
RNA5S12	0	0	0	0	0	0	0	0
RNU6-349P	0	0	0	0	0	0	0	0
RNA5SP26	0	0	0	0	0.987683	0	0	0
RNU6-661P	0.942508	2.21189	0	0	0	0	0	0
AL356754.1	0	0	0	0	0	0	0	0
RNU1-58P	0	0	0	0	0	0	0	0
RNU6-1094P	0	0	0	0	0	0	0	0
RNU6-502P	0	0	0	0	0	0	0	0
SNORA21	0	0	0	0	0	0	0	0
RNU6-1312P	0	0	0	0	0	0	0	0
RNA5SP430	0	0	0	0	0	0	0	0
RNU6-208P	2.82752	0	0.781509	1.61339	0	0	1.45031	0
RNU6-858P	0	0	0	0	2.19899	0	0	0
RNU6-222P	0	0	0	0	0	0	0	0
SNORD115-34	0	0	0	0	0	0	0	0
RNU4-82P	2.87499	2.24902	2.38388	1.84554	4.19232	0	4.42396	0
RNA5SP347	0	0	0	0	0	0	0	0
RNA5SP52	0	0	0	0	0	0	0	0
RN7SKP25	0.325426	0	1.07935	0.278534	1.51852	0	0.250379	0
AL512272.1	0	0	0	0	0	0	0	0
RNA5SP183	0	0	0	0	0	0	0	0
RNU4-39P	3.17161	0	1.97238	1.3573	0	0.699047	2.4402	1.72801
RNU6-1298P	0	0	0	0	0	0	0	0
RNU6-230P	0	0	0	0	0	0	0	0
RNA5S11	0	0	0	0	0	0	0	0
RNU6-204P	0	0	0	0	0	0	0	0
RNA5S3	0	0	0	0	0	0	0	0
RNU5E-1	0	0	0	0	0	0	0	0
RNU6-766P	0	0	0.781509	1.61339	0	0	4.35092	0
RNA5SP432	0	0	0	0	0	0	0	0
RNA5S1	0	0	0	0	0	0	0	0
RNA5SP273	0	0	0	0	0	0	0.686306	0
RNU6-1115P	0	0	0	0	0	0	0	0
RNU1-150P	0	0	0	0	0	0	0	0
SNORA63E	0	0	0	0	0	0	0	0
RNA5SP327	0	0	0	0	0	0	0	0
RNU6-1084P	0	0	0	0	0	0	0	0
U3	0	0.730406	1.16131	0	0	0	0	0
RNA5SP453	0	0	0	0	0	0	0	0
RNU5F-1	0.861257	0	0	0	0	0	0.66264	0
RNU6-79P	1.88502	0.737297	0	0	0	0.830943	0	0
RNU6-369P	0	0	0	0	0	0	0	0
SNORD114-7	1.31455	2.05667	1.09	1.12513	1.53351	2.31789	0	0.954951
AC124254.1	0	0	0	0	0	0	0	0
RNU6-600P	0	0	0	0.87255	0	0	0	0
RNA5SP93	0	0	0	0	0	0	0	0
RNA5S5	0	0	0	0	0	0	0	0
RNY4P19	1.05164	1.64534	0	0	0	0.927157	0	1.52792
RNA5SP308	0	0	0	0	0	0	0	0
RNA5SP250	0	0	0	0	0	0	0	0
SNORA1B	0	0	0	0	0	0	0	0
RNA5SP301	0	0	2.071	0	0	0.733999	0	0
SNORD62	0	0	0	0	1.37114	0	0	0
RNA5SP370	1.6651	0	0.690333	2.13775	0.971221	0.733999	1.92166	1.2096
RN7SKP170	0	0	0.253333	0	0	0	0	0
VTRNA3-1P	0	0	0	0	0	0	0	0
RNU1-108P	0	0	0	0	0	0	0	0
SNORD9	1.93992	0	1.60854	0.830193	0	0	2.23882	0
RNU6-543P	0	0	0	0	0	0	0	0
RNU6-845P	0.979469	0	0	0	0	0	0	0
RNA5SP276	0	0	0	0	0	0	0	0
SNORD115-12	0	0	0	0	0	0	0	0
RNA5SP388	0	0	0	0	0.987683	0	0	0
RNA5SP191	0.989167	0.773797	1.6404	1.69326	0	0	0	0
RNU4-35P	0	0	0	0	0	0	0	0
RNU6-1216P	0.942508	0	1.56302	0.806697	0	0	0.725153	0
RNU6-556P	0	0	0	0	0	0	0	0
RNU1-62P	0	0	0	0	0	0	0	0
AC011891.1	0	0	0	0	0	0	0	0
SNORA63	0	0	0	0	0	0	0	0
AC092324.1	0	0	0	0	0	0	0	0
RN7SKP104	0	0	0	0	0	0	0	0
SNORA31	0.774464	0.605841	2.56868	0.662867	1.80692	0	1.19173	0
RNA5SP389	0	0	0	0	0	0	0	0
RNU6-633P	0	0	0	1.67666	0	0	0.753591	0
RNU4-15P	0	0	1.18343	0	0	0	0	0
RNU1-70P	0	0	0	0	0	0	0	0
SNORD115-25	0	0	0	0	0	0	0	0
RNU6-1313P	0	0	0	0	0	0	0	0
RNU1-94P	2.32339	1.36314	1.92651	1.49145	1.35519	1.02419	1.34069	0.421955
RNU6-247P	0	0	0	0	0	0	0	0
RNA5SP110	0	0	0	0	0	0	0	0
RNA5SP477	0	0	0	0	0	0	0.651409	0
RNU6-212P	0.96996	0	1.60854	0	0	0	0	0
RNU6-235P	0	0	0	0	0	0	0	0
RNU6-386P	0	0	0	0	1.0995	0	0.725153	0
RNA5SP226	0	0	0.726666	0.750087	0	0	1.34853	0
RNA5SP295	0	0	0	0	0.971221	0	0	0
RNU6-462P	0	0	0	0	0	0	0	0
RNA5SP305	1.69332	0	2.1061	0	2.96305	0	1.30282	0.615053
RNU6-315P	0	0	0	0	0	0	0	0
RNA5SP195	4.30629	5.38989	2.85655	1.47431	5.02356	0.75931	5.30112	1.25131
RNU6-545P	0	0.758772	1.60854	0	2.26304	0	0	0.704624
RNA5SP361	0	0	0	0	0	0	0	0
RNU6-37P	2.82752	1.47459	3.90754	1.61339	5.49748	3.32377	5.07607	2.05404
RNA5SP502	0	0	0	0	0	0	0	0
AC008083.1	0	0	0	0	0	0	0	0
RNU5A-1	0	0	0	0	1.01345	0	0	0
RNU6-228P	0	0	0	0	0	0.838856	0	0
AC121336.1	0	0	0	0	0	0	0	0
RNA5SP174	0	0	0	0	0	0	0	0
SNORD18C	0	0	0	0	0	0	0	0
SNORD114-1	2.81425	0	0	1.20436	0	0	0	0
RNU6-822P	1.90297	0	0	0.81438	0	0	0	0
RNA5SP119	0	0	0	0	0	0.75931	0	0
RNA5SP321	3.63294	0.710486	0	0	1.05951	1.60145	0	0
SNORD114-14	0	0	0	0	0	0	1.03873	0
RNU6-1301P	3.87984	0	0	0	0	0.855145	0.746274	3.52312
RNU6-859P	0	0	0	0	1.0995	0	0	0
RNU6-562P	0	0	0	0.806697	0	0	0	0
RNU6-951P	0	0.737297	0	0	0	0	0	0
RNY4P24	1.05164	0.822668	1.744	0	2.45361	0	1.61824	0.763961
RNA5SP124	0	0	0	0	0	0	0	0
RNA5SP258	0	0	0	0	0	0	0	0
RN7SKP20	0	0	0	0	0	0	0	0
RNU6-989P	0	0	0	0	0	0	0	0
RNU6-1010P	0	0	0	0	0	0	0	0
RNU1-14P	0	0	0	0	0	0	0	0
SNORD33	0	0	0	0	0	0	0	0
RNU4-79P	0	0	0	0	0	0	0	0
RNA5SP319	0	0	0.702033	1.44932	1.97537	0	1.30282	0.615053
RN7SKP294	0	0	0	0	0	0	0	0
RNU4-90P	0	0	0	0	0	0	0	0
RNU6-1330P	0	0	0	0	0	0	0	0
RNU6-1272P	0.942508	0	0.781509	0	0	0	1.45031	0
RNU1-35P	0	0	0	0	0	0	0	0
RNU6-1266P	0.960633	0.751476	0.796538	1.64442	0	0	0	0
SNORD3G	0	0	0	0	0	0	0	0
RNU4-21P	0.799247	0.625228	0	0	0	0	0	0
SNORD16	0	0	0	0	0	0	0	0
RNU6-862P	0.960633	0	0	1.64442	1.12064	1.69384	0.739099	0
RN7SKP185	0	0.480944	0	0	0	0	1.89209	0.223312
RNU1-38P	0	0	0	0	0	0	0	0
RN7SKP173	0.636343	0	1.05529	0.272324	1.1135	0	1.46878	0.231135
RNU6-1128P	0	0	0	0	0	0	0.711725	0
RNU6-446P	4.75742	2.23296	2.36686	0.81438	7.76977	0	0.73206	0.691202
RNU6-223P	0.942508	0.737297	0.781509	0	0	0.830943	0	0.684682
RNU6-170P	0	0	0	0	0	0	0	0
SNORD115-29	0	0	0	0	0	0	0	0
RNU4-23P	0.718747	0	1.78791	0.615179	0	0	0	0.522131
SNORD115-2	0	0	0	0	0	0	0	0
U8	0	0	0	0	0	0	0	0
RN7SKP74	7.78487	2.02996	8.87571	6.10785	7.56796	0.571948	5.49045	1.17819
RNU6-655P	0	0	0	0	0	0	0	0
RN7SKP95	1.32326	0.258786	1.64583	1.69887	0.385916	0	1.0181	0.720956
RNU6-1079P	0	1.43401	1.52	0.784494	0	0	0.705195	1.99751
RNA5SP307	0	0	0	0	0	0	0	0
RNU6-227P	0	0	0	0	0	0	0	0
RNU6-552P	0	0	0	0	0	0	0	0
SNORD36A	0	0	0	0	0	0	0	0
SNORD104	1.44791	0	1.20058	1.23927	0	0	1.114	0
RNU6-363P	0	0	0	0	0	0	0	0
RNU6-78P	0	0	0	0	0	0	0	0
RNA5SP426	0	0	0	0	0	0	0	0
RNU1-76P	0	0	0	0	0	0	0	0
SNORD115-9	0	0	0	0	0	0	0	0
AL049759.1	0	0	0	0	0	0	0	0
RNU6-1287P	0	0	0	0	0	0	0	0
SNORA52	0	0	0	0	0	0	0	0
RNA5SP188	0	0	0	0	0	0	0	0
SNORA80C	0	0	1.23642	0	0	0	0	0
RNY3P2	1.97833	0	0	0.846632	2.30785	0	0	0
RNU6-836P	0	0	0	0	0	0	0	0
RNU6-451P	0	0	0	0	0	0	0	0
RNU6-1233P	0	0	0	0.846632	0	0	0	0.718577
RNU6-924P	0	0	0.774205	0	1.08922	0	2.15513	0
SNORD114-5	0	0	0	1.23927	0	0	0	0
RNU6-1159P	0	0	0	0	0	0	0	0
RNA5SP383	0.839545	0	0.696134	0	0	0	0.645935	0
RNU1-134P	0	0	0	0	0	0	0	0
RNA5SP491	0.853896	0	0	0	0.996124	0	0	0
RNA5SP374	0	0	0	0	0	0	0	0
RNU6-428P	0	0	0	0	0	0	0.725153	0
RNU6-1260P	0	0	0	0	0	0	0	0
AC034186.1	0	0	0	0	0	0	0	0
RNU6-199P	0.942508	0.737297	0.781509	4.03348	2.19899	0	7.25153	3.42341
RNU6-1290P	1.85011	0	0	0	0	0	0	0
RN7SKP291	0.612919	0	0.25411	0	0	0	1.88629	0.222627
SNORD115-21	0	0	0	0	0	0	0	0
RNU1-47P	0	0	0	0	0	0	0	0
RNA5SP71	0	0	0	0	0	0	0	0
RNA5SP150	0	0	0	0	0	0	0	0
RNA5SP358	0	0	0	0	0	0	0	0
RNA5SP375	0	0	0	0	0	0	1.30282	0
RNU1-72P	0	0	0	0	0.766754	0.579473	0	0
RNU5F-6P	0	0	0	0	0	0	0	0
RNU6-490P	0	0	0	0.806697	0	0	0	0
AC096743.1	0	0	0	0	0	0	0	0
RNU6-1120P	0	0	0	0	0	0	0	0
RNU6-582P	0	0	0	0	0	0	0	0
RNU6-495P	0	0	0	0	0	0	0.725153	0
RNU6-942P	1.88502	0	3.12604	2.42009	4.39798	0	2.90061	0
RNA5SP452	0	0	0.702033	0	0.987683	0	0	0
RN7SKP149	0	0	0	0	0	0	0	0
RNU1-120P	0	0	0	0	0	0	0	0
RNU6-888P	0	0	0	0	0	0	0	0
RN7SKP90	0.598239	0	0.744071	0.256018	1.04683	0	2.07125	1.08647
RNU6-330P	0	0	0	0	0	0	0	0
RNU6-249P	0	0	0.820198	0	0	0	2.28316	0.718577
RNU1-17P	0	0	0	0	0	0	0	0
AC093872.1	0	0	0	0	0	0	0	0
RNA5SP463	0	0	0	0	0	0	0	0
RNU6-1273P	0	0	0	0	0	0	0	0
RNU6-492P	0	0	0	0	0	0	0	0
RNU5B-2P	0	1.3956	0.739642	1.52696	0	0.786428	2.05892	0.648002
RNA5S10	0	0	0	0	0	0	0	0
SNORD114-16	0	4.53064	0	1.23927	0	1.27652	0	0
RNU4-44P	0	0	0	0	0	0	0	0
RNU6-161P	0	0	0	0	0	0	0	0
RNU6-1252P	0	0	0	0	0	0	0	0.704624
AC025614.1	0	0	0	0	0	0	0	0
RNA5SP405	0	0	0	0	0	0	0	0
RNU1-18P	0	0	0	0	0	0	0	0
RNY1P16	0	3.55243	1.50618	3.88681	1.05951	0.800727	1.39757	0.659784
SNORD81	0	0	0	0	0	0	0	0
RN7SKP75	0	0.264927	0	0	0	0	0	0.246021
SNORD114-19	0	0	0	0	0	0	0	0
RNU6-653P	0	0	0.788952	0.81438	0	0	0	0
RNA5SP443	0	0	0	0	0	0	0	0
AL359273.1	0	0	0	0	0	0	0	0
SNORD115-14	0	0	0	0	0	0	0	0
SNORD1B	0	0	0.998072	1.03024	4.21253	0	0	0.874413
RNU6-605P	0	0	0	0	0	0	0.718376	0
SNORD115-19	0	0	0	0	0	0	0	0
SNORD115-3	0	0	0	0	0	0	0	0
RNU6-797P	0	0	0	0	0	0	0	0
RN7SKP243	1.29748	0.50749	0.537922	1.66578	0.756796	0.285974	1.74696	0.942549
SNORA73	2.44867	1.91553	1.62431	2.93416	1.71392	0	0.376795	0
RNA5SP264	0	0	0	0	0	0	0	0
RNU6-486P	0	0	0	0.806697	1.0995	0	0	0
VTRNA1-1	2.03889	0	0	0.87255	0	0	0	0
RNA5SP145	0	0	0	0	0.939892	0	1.23978	0
RNU6-986P	0	1.54759	0	0	0	0	0	0
RNU6-623P	0.960633	0	0.796538	0	1.12064	0	0	0.697849
RNA5SP448	0	0	0	0	0	0	0	0
RNA5SP98	0	0	0	0	0	0	0	0
RNU6-642P	0	0	0.804271	0	0	0	0	0
RNU6-403P	0	0	0	0	0	0	0	0
RNU4-73P	0	0	0	0	0	0	0	0
RNA5SP65	0	0	0	0	0	0	0	0
RN7SKP115	1.26463	0.247321	0.786455	1.0824	0.368818	0.278734	0.243248	0.459343
RNU6-812P	0	0	0	0	0	0	0	0
AC011399.1	0	0	0	0	0	0	1.0114	0
RN7SKP63	0	0	0	0	0	0	0	0
RNA5SP218	0	0	0.767037	0	0	0	0	0
RNU4-58P	0	0	0	0	0	0	0	0
AC061992.1	0.780514	0	0	0.668046	0	0	0	0
RNY4P9	0	0	0	0	0	0	0	0
RNU4-80P	0	0	0	0.610785	0	0	0.549045	0
AL138691.1	0	0	0	0	1.94244	0	1.2811	0
AC022973.1	1.58581	0	1.31492	0.67865	1.84995	0	0.61005	0
RNA5SP326	0	0	0	0	0	0	0	0
SNORD68	0	0	0	0	0	0	0	0
RNU6-433P	1.93992	1.51754	0.804271	1.66039	0	4.27572	0	0
SNORA73B	2.46073	2.30995	1.63231	2.94862	0	0	1.89326	2.86015
SNORD114-31	0	0	0	0	0	0	0	0
RN7SKP163	12.4503	6.65136	7.80559	10.6562	9.21037	4.28352	10.7473	7.50028
RNU6-181P	0	0	0.781509	0	2.19899	0	0.725153	0
RNU6-1167P	0	0	0.890752	0	1.25319	0.947096	0	0
RNU6-508P	0	0	0	0	0	0	0	0
RNU6-252P	0	0	0	0	0	0	0	0
RNU6-251P	0	0	0	0	0	0	0	0
RNU6-984P	0	0	0	0	0	0	0	0
RNU6-1249P	0	0	0	0	0	0	0	0
RNU6-774P	0	0	0	0	0	0	0	0
AC012157.1	0	0	0	0	0	0	0	0
AC078843.1	5.74998	1.12451	4.1718	0.615179	5.86925	0	3.31797	0
RNA5SP123	2.53998	0	2.80813	0	1.97537	1.49288	5.21127	0.615053
RN7SKP77	0	0	0	0	0	0	0	0
RNU6-1021P	0	0	0	0	0	0	0	0
RNY1P10	0.892016	0.697799	0.739642	0	0	0	0.686306	0
RNU6-778P	0	0	0	0	0	0	0	0
RNU6-544P	0	0	0	0	0	0	0	0
AL132709.1	2.77516	1.08546	0	0	0	0	0	0
RN7SKP231	0	0	0	0	0	0	0	0
RNU6-216P	0	2.27631	0	1.66039	2.26304	0	0	0
RNU6-23P	0	0	0	0	0	0	0	0
RNU5B-1	0	0	0	0	0	0	0	0
RN7SKP145	0	0	0	0	0	0	0	0
SNORD115-18	0	0	0	0	0	0	0	0
RNA5SP350	0	0	0	0	0	0	0	0
RNU5D-1	0	0.679595	1.44069	0	1.01345	0	0	0
RNU6-1309P	0	2.19122	0	0.799158	1.08922	1.64635	2.15513	0
RNU1-19P	0	0.476546	0	0	0	0	0	0
RNU6-238P	0.951484	0.744319	1.5779	0.81438	1.10997	0	0	0
RNU1-20P	0	0	0	0	0	0	0	0
RNU6-832P	0	0	0	0	0	0	0	0
RNU1-21P	0	0	0	0	0.719423	0	0	0
RN7SKP211	0	0	0	0	0	0	0	0
RNU1-22P	0	0	0	0	0	0	0	0
AC016180.1	0	0	0	0	0	0	0	0
RNY4P27	0	0	0	0	0	0	0	0
RNU6-992P	0	0	0	0	0	0	0	0
SNORD113-6	0	0	0	0	0	0	0	0
RNU6-745P	0	0	0	0	0	0	0	0
RNU6-839P	0	0	0	0	0	0	0	0
RNU6-697P	3.77003	1.47459	1.56302	3.22679	0	0	1.45031	0
RNU6-179P	0	0	0	0	0	0	0	0
RNU6-626P	0	0	0	0.806697	0	0	0.725153	0.684682
RNA5SP382	0	0	0	0	0	0	0	0
RNA5SP197	0	0.662318	0	0	0	0	0	0
RNU1-23P	0	0	0	0	0	0	0	0
AC116353.1	0	0	0	0	0	0	0	0
SNORA70	2.14084	0	0.591714	0	0.832475	0	1.64713	0.518402
RNA5SP133	0	0	0	0	0	0	0	0
RN7SKP79	0.596453	0.466588	0.74185	0.255253	0	0.262925	8.48971	1.51652
RNA5SP263	0	0	0.652283	0.673306	0.917689	0	0	0
RNU6-254P	0	0	0	0	0	0	0	0
RNA5SP214	0	0	0	0	0	0	0	0
RNU6-1147P	0	0	0.781509	0	0	0	2.17546	0
RNU6-529P	0	0	0	0	1.13152	0	0	0
RNU6-536P	0	0	0	0	1.0995	0	0	0
RNU6-97P	0.96996	1.51754	5.6299	0.830193	0	0	0.746274	1.40925
SNORD35A	0	0	0	0	0	0	0	0
RNU6-66P	0	0	0	0	0	0	0	0
RNU6-838P	0	0	0	0	0	0	0	0
RNU4-32P	0	0	0	0	0	0	0	0
RNA5SP199	0	0	0	0	0	0	0.844684	0
RNA5SP352	0	0	0	0	0	0	0	0
SNORD114-10	0	3.30226	0	4.81746	3.283	2.48112	2.16525	0
RNU6-624P	0	0	0	0	0	0	0	0
AC026355.1	0	0	0	0	0	0	0	0
RNA5SP393	0	0	0	0	0	0	0	0
AL607035.1	0	0	0	0	0	0	0	0
RNU6-527P	0	0	0	0	1.13152	0	0	0
RNU1-83P	0	0	0	0	0	0	0	0
RNA5SP483	0	0	0.708034	0	0	0	0.656977	0.62031
RNU6-940P	0	0	0	0	0	0	0	0
RNU6-1255P	1.80011	0	0.746306	0.770359	1.04997	0	1.38498	0
RNA5SP215	0	0	0	0	0	0	0	0
RN7SKP255	0.320211	0.250492	0	0	0.373547	0	0.492732	0.465232
RNA5-8SP7	0	0	0	0	0	0	0	0
RNA5SP391	0	0	0	0	0	0	0	0
RNA5SP62	0	0	0	0	0	0	0	0
RNU6-183P	0	0	0	0	0	0	0	0
RNA5SP333	0	0	0	0	0	0	0	0
RNU1-49P	0	0	0	0	0	0	0	0
RNU1-105P	0	0	0	0	0	0	0	0
RNA5S8	0	0	0	0	0	0	0	0
RNU6-485P	0	0	0	0	0	0	0	0
RNU6-1285P	3.84253	4.50885	2.38961	3.28884	1.12064	3.38769	5.17369	2.79139
SNORA71D	0	0	0.622857	0.642931	0.87629	0	0.577942	0
SNORA72	1.56103	0	3.88312	0	3.64208	0	1.80155	0
RNU6-833P	0	0	0.781509	0	0	0	0	0
RNU6-792P	0	0	0	0	0	0	0	0
RNU6-511P	0	0	0	0	0	0	0	0
SNORD113-8	1.36857	0	0	0	0	0	0	0
RNU6-666P	0	0	0	0	0	0	0	0
RNA5S17	0	0	0	0	0	0	0	0
RNU5E-8P	1.73749	0	2.16104	1.48713	2.0269	0	0	1.2622
RNU5E-10P	0	0.667978	0	0	0	0	0	0
AC012501.1	0	0	0	0	0	0	0	0
RNU5B-4P	0	0	0	0	0	0	0	0
RN7SKP45	0.329722	0.257932	0	0.846632	0	0.290693	0	0
RNA5S4	0	0	0	0	0	0	0	0
AL136296.1	0	0	0	0	0	0	0	0
RNU6-618P	0	0	0	0	0	0	0	0
RNU6-509P	0	0	0	0	0	0	0	0.684682
RNU6-698P	0	0	0	0	0	0	0	0
SNORA38B	0	0	1.91169	3.28884	0.896512	0	1.18256	1.67484
SNORD115-24	0	0	0	0	0	0	0	0
RNU6-1099P	1.88502	2.94919	1.56302	1.61339	1.0995	0.830943	3.62577	2.05404
SNORD114-23	2.81425	0	0	1.20436	0	0	1.08262	0
RNU6-1169P	0	0	0	0	0	0	0	0
RNA5SP74	0	0	0	0	0	0	0	0
RNA5SP346	0	0	0	0	0	0	0	0
SNORD114-26	0	0	0	0	0	0	0	0
SNORA63B	0	0	0	0	0	0	0	0
AL590229.1	0	0	0	0	0	0	0	0
RNU6-1155P	0	0	0	0	0	0	0	0
RNU4-81P	0	0	0.5793	0	0	0	0	0
RNA5-8SP2	0	0	0	0	0	0	0	0
RNU6-799P	0	0	0	0	0	0	0	0
RNU6-1066P	0	0	0.796538	0	1.12064	0	0	0
RNU6-1339P	0	0	0	0	0	0	0	0
RNU6-1085P	0	0	0	0	0	0	0	0
RNU6-1112P	1.01945	0	0.845306	0.87255	1.18925	0	0	0.740574
RNU6-1097P	0	0	0	0	0	0	0	0
RNU6-727P	0	0	0	0	1.0995	0	0	0
SNORD118	0	0	0	0	0	0	0	0
RNA5SP403	0	0	0	0	0	0	0	0
RNU6-112P	0	0	0	0	0	0	0	0
RNU6-1125P	0	0	0	0	0	0	0	0
RN7SKP44	0.317161	0	0	0	0	0	0	0
RNA5SP507	0	0	0.690333	0	0	0	0	0
RN7SKP162	0	0	0.722441	0.248575	0	0	0	0
SNORD115-41	0	0	0	0	0	0	0	0
SNORD114-28	0	0	0	0	0	0	0	0
RNU6-1017P	0	0	0	0	0	0	0	0
RNU6-1244P	0	0	0	0	0	0	0	0
SNORD115-11	0	0	0	0	0	0	0	0
RNA5SP322	0	0	0	0	0	0	0	0
RN7SKP203	0	0	0	0	0	0	0.928897	0
RNU6-1205P	0	0	0	0.81438	0	0	0	0
SNORD115-5	0	0	0	0	0	0	0	0
RNA5SP378	0	0	0	0	0	0	0	0
RNU6-1214P	0.925054	0	1.53407	0	0	0	0	0
RNU6-957P	1.01945	0.797484	0	0.87255	1.18925	0	0	0
RNU6-1209P	1.88502	0.737297	0	2.42009	0	0	0.725153	0.684682
RNY4P14	0	0	0	0	0	0	0	0
RNA5SP457	0	0	0	0	0	0	0	0.590051
RNU6-1331P	0	0	0	0	0	0	0	0
SNORD35B	0	0	0	0	0	0	0	0
SNORA33	4.64678	5.45257	1.92651	5.30294	3.61385	0	2.97931	1.68782
AL137790.1	0	0	0	0	0	0	0	0
RNY4P6	0	0	0	0	0	0	0	0
RNU6-137P	2.8011	0.730406	0.774205	1.59832	1.08922	0	0	0
RNU6-1020P	0	0	1.56302	0	0	0	0.725153	0
RNU6-525P	0	0	0	0	0	0	0	0
RNU6-103P	0	0	0	0	0	0	0	0
RNA5SP429	0	0	0	0	0	0	0	0
RNU6-288P	0.96996	0	2.41281	0	0	0	1.49255	0
RNU6-640P	0	0	0	0	0	0	0	0
SNORD115-39	0	0	0	0	0	0	0	0
RNU5F-7P	0	0	0	0	0	0	0	0
RNU6-829P	0	0	0	0	0	0	0	0
RNU6-1284P	3.02745	1.57886	0.836767	8.63736	0	3.55878	3.10571	2.19928
RNU6-414P	0	0	0	0	0	0	0	0
RNA5SP514	0	0	0	0	0	0	0	0
SNORD115-33	0	0	0	0	0	0	0	0
RNU6-824P	0	0	0	0.830193	0	0	0	2.11387
RNU1-87P	0	0	1.47053	0	0	0	0	0
RNA5SP50	0	0	0	0	0	0	0	0
SNORD114-11	1.35008	1.05613	0	0	1.57495	0	0	0
SNORD114-25	0	0	0	0	0	0	0	0
RNA5SP349	0	0	0	0	0	0	0	0
RNA5SP447	0	0	0	0	0	0	0	0
AC112497.1	0.723955	0	0.60029	0	0	0.63826	1.67101	0.525915
RNU6-1059P	0	0	0	0	0	0	0	0
SNORD18A	0	0	0	0	0	0	0	0
RNA5S6	0	0	0	0	0	0	0	0
RNA5SP325	0.774464	0	1.28434	0	0	0	0	0
RNY1P11	0.892016	0.697799	0	0	3.12178	0.786428	0	0
SNORD113-7	0	0	0	0	0	0	0	0
SNORD114-27	0	1.13266	0	0	0	3.82956	0	0
RNU5F-3P	0	0	0	0	0	0	0	0
SNORD115-37	0	0	0	0	0	0	0	0
RNU6-1210P	0	0	0	0	0	0	0	0
RNU6-226P	0	0	0	0	0	0	0	1.36936
RNA5SP114	0	0	0	0	0	0	0.686306	0
AC136611.1	0	0	0	0	0	0	0	0
RNU4-92P	0	0	0	0	0	0	0	0
SNORA5B	0	0	0	0	0	0	0	0
SNORD116-10	0	0	0	0	0	0	0	0
RNU6-1188P	0	0	0.781509	0	2.19899	0	0	0.684682
RNU6-912P	0	0	0	0	0	0	0	0
RN7SKP174	0	0	0	0	0	0	0	0
RN7SKP160	2.94707	0.922165	1.71056	2.01793	1.37518	0	1.36046	0.642268
SNORD18	0	0	0	0	3.37816	0	0	1.05183
SNORD115-4	0	0	0	0	0	0	0	0
RNU6-263P	0	0	0	0	0	0	0	0
RNU6-379P	1.93992	1.51754	0.804271	0.830193	0	0	0.746274	0.704624
RNY3P3	0	0	0	0	0	0	0	0
RNA5SP335	0.916567	0	0	0	0	0	0.705195	0
RNU6-674P	2.82752	0	0	0	2.19899	0	3.62577	0
RNU6-873P	0	0	0	0	0	0	0	0
AL033518.1	2.81425	1.10075	0	3.61309	3.283	0	1.08262	0
RN7SKP93	0	0	0	0.277629	0	0	0	0
RNA5SP27	0	0	0	0	0	0	0.651409	0
RNA5SP28	0	0	0	0	0	0	0	0
RNU6-682P	0	0	0	0	0	0	0	0
RN7SKP103	0.626369	0.48999	1.03875	1.87639	0	0	1.92768	1.59258
RNA5SP260	0.908235	0.710486	1.50618	0.777362	4.23806	0	1.39757	0.659784
RNU6-931P	0	0	0	0	0	0	0	0
SNORD115-8	0	0	0	0	0	0	0	0
RNU6-271P	0	0	0.796538	0	0	0	0	0
RNU1-124P	0.693791	0.542732	1.15055	1.78146	3.2374	0	1.06759	0.504002
RNU6-194P	0	0	0	0	0	0	0	0
AL355821.1	0	0	0	0	0	0	0	0
RNA5SP472	0	0	0	0	0	0	0	0
RNA5SP161	4.38184	0.685557	7.26666	1.50017	2.04468	0	3.37133	3.18317
RNU1-31P	0	0	0	0	0	0	0	0
AC004130.1	2.85445	2.23296	4.73371	2.44314	6.6598	6.29142	1.09809	1.0368
RNA5SP68	0	1.32464	0	0	0.987683	0	1.30282	0
RNU6-236P	0	0	0	0	0	0	0	0
SNORD115-16	0	0	0	0	0	0	0	0
RNU6-884P	0	0	0	0	0	0	0	0
RN7SKP113	0	0	0	0	0	0	0	0
RNU6-961P	0	0	0	0	0	0	0	0
RNU6-478P	0	0	0	0	0	0	0	0
RNU6-105P	0	0	0	0	0	0	0	0
RN7SKP180	0.910995	0	0	0	0	0.26772	2.80363	0
SNORD8	0	0	0	0	0	0	0	0
RNA5SP234	0	0	0	0	0	0	0	0
RNU1-65P	0	0	0	0	0	0	0	0
RNU6-631P	0	0	0	0	0	0	0	0
SNORA80A	0	0	0	1.90022	0	0.652444	0	0
RN7SKP250	0	0	0	0	0	0	0	0
RNU4-1	0	0	0	0	0	0	0	0
RNU6-753P	0	0	0	0	0	0	0	0
RNU6-770P	0	0	0	0	1.12064	0	0	0
RNU1-130P	0	0	0	0	0	0	0	0
SNORD115-28	0	0	0	0	0	0	0	0
RNA5SP275	0	0	0	0	0	0	0	0
RNU1-32P	0	0	0	0	0	0	0	0
SNORD115-6	0	0	0	0	0	0	0	0
RNU6-595P	0.942508	0.737297	2.34453	0.806697	2.19899	0	0.725153	3.42341
RNU6-1091P	0.942508	1.47459	1.56302	0	0	0	1.45031	0
SNORA38	0	0	0	0	0.889668	0.672366	2.34706	0
RNU6-899P	0	0	0	0	0	0	0	0
RNU6-1204P	0	0	0	0	0	0	0	0
SNORD114-2	0	2.02996	0	0	0	0	0	0.942549
RNU6-324P	0	0	0	0	0	0	0	0
RN7SKP134	0.372783	0	0.309104	0	0	0	1.43407	0
SNORD36B	0	0	0	0	0	0	0	0
SNORD114-4	0	0	0	1.15554	0	0	0	0
RNA5SP48	0	0	0	0.684079	0	0	0	0
RNU6-82P	0.942508	0	0	0.806697	1.0995	0	0	0
RNA5SP499	0	0	0	0	0	0	0	0
RN7SKP36	0	0	0	0	0	0	0.247158	0
RNU6-457P	0	0	0.781509	0	0	0	0	0
RNU6-810P	0	0.737297	0	0	1.0995	0	0	0
RNA5SP456	0	0	0	0	0	0	0	0
RNA5SP399	0.861257	0	0	0	1.00471	0	0	0
RNU6-340P	0	0	0	0	0	0	0	0
RNU6-560P	0	0	0	0	0	0	0	0
SNORD14E	2.37871	0.930399	0.98619	0	2.77492	1.04857	2.74522	3.45601
RNU6-681P	0	0	0.804271	0.830193	0	0	0	0
RNU1-146P	0	0	0	0	0	1.07415	0	0
RNU6-598P	0	0	0	0	0	0	0	0
RNU4-13P	0	0	0	0	0	0	0	0
RNA5SP99	0	0	0	0	0	0	0	0
AC063965.1	0	0	0	0	0	0	0	0
RNU6-944P	0	0	0	0	0	0	0	0
RN7SKP245	0	0.48999	0	0.268056	0	0	0	0.227512
AC009774.1	0	0	0	0	0	0	0	0
RNU6-1243P	0	0	0	0	0	0	0	0
RNU6-627P	0	0	0	0	0	0	0	0
RNU1-42P	0	0	0	0	0	0	0	0
RNU6-854P	0	0	0	0	0	0	0	0
SNORD46	0	0	0	0	1.13152	0	0	1.40925
RNA5SP435	16.8066	12.4169	23.2262	9.58989	9.80298	4.11588	11.494	4.74798
RNU6-553P	0	1.64534	0	0	1.22681	0	0	0
RNU6-1048P	0	0.737297	0.781509	0	2.19899	0	0.725153	0
RNU6-960P	0	0	0	0	0	0	0	0
RNU6-1090P	0	0	0	0	0	0	0	0
RNU6-694P	0	0	0	0	0	0	0	0
RNU6-501P	0	0	0	0	0	0	0	0
SNORD115-32	0	0	0	0	0	0	0	0
RNU6-801P	0	0	0	0	0	0	0	0
SNORA74A	0.507136	0	0	0	0	0	0.390184	0
RNU6-289P	0	0	0	0	0	0	0	0
RN7SKP87	2.33114	0.521023	3.86586	2.5653	4.66186	0.587199	1.79355	0.483842
AL158154.1	0	0	0	0	0	0	0	0
RNU5A-8P	0	0	0	0	0	0	0	0
RNU4-87P	0	0	1.02272	0	0	0	0	0
RNU1-7P	0	0	0	0	0	0	0	0
SNORA3A	0	0	0	0	0	0	0	0
RNA5SP493	5.55032	2.60512	3.68178	2.85033	1.29496	2.936	4.27035	0.806403
RNU6-819P	0	0	0	0	0	0	0	0
SNORD115-30	0	0	0	0	0	0	0	0
AC012291.1	0	0.667978	0	0	0	0	0	0
RNU1-85P	0	0	0	0	0	0	0	0
AC107390.1	0	0	1.04861	2.16481	4.42582	0	0.972991	0
RNA5SP516	0	0	0	0	0	0	0	0
RNU6-270P	0	0	0	0	0	0	0	0
AL049745.1	0	0	0	0	0	0	0	0
AC009365.2	0	0	0	0	0	0	0	0
RN7SKP224	0	0	0	0	0	0	0	0
RNA5SP232	0	0	0	0	0	0	0	0
RNU6-280P	0	0	0	0	0	0	0	0
RNU6-374P	0	0	0	0	0	0	0	0
RNU6-743P	0	0	0	0	0	0	0	0
RNY3P11	0	0	0	0	0	0	0	0
SNORD74B	9.71307	0	9.20444	4.75055	6.47481	0	4.27035	0
RN7SKP107	0	0	0	0	0	0	0	0
RNU6-151P	0.942508	0.737297	0	0.806697	1.0995	0.830943	3.62577	0
RNU6-704P	0	0	0	0	0	0	0	0
RNU1-96P	0	0	0	0	0	0	0	0
RNA5SP469	0.925054	0	0	0	1.07913	0	1.42345	0
AL132709.2	1.13529	2.66432	1.88273	0	1.32439	3.00272	0.87348	0
RNA5SP242	0	0	0	0	0.996124	0	0	0
AC087863.1	0	0	0	0	0	0	0	0
RNU6-268P	0.942508	0	0	0	1.0995	0	0	0
RNU6-668P	0	0	0	0	0	0	0	0
RNA5SP336	0	0	0	0	0	0	0	0
RNU6-461P	0	0	0	0	0	0	0	0
RN7SKP280	0	0	0	0	0	0	0	0
RNU4-84P	0	0	0	0	0	0	0	0
RNU4-51P	0	0	0	0	0	0	0	0
RNU6-188P	0.942508	0	0.781509	0	0	0	0	0
RN7SKP214	0	0	0	0	0.742335	0	0.244797	0.231135
RNU6-173P	0	1.51754	0	0.830193	0	0	0	0
RNA5SP394	0	0	0	0	0	0	0	0
RNU6-266P	0	0	0	0	0	0	0	0
RNA5SP387	0	0	0	0	0	0	0	0
RNU6-366P	0	0	0	0	0	0	0	0
RNY1	0.892016	0	0	0	1.04059	0	0	0
RNU6-11P	0.942508	0	0	0	0	0	0	0
RNA5SP245	0	0	0	0	0	0	1.2811	0
RNU6-647P	0.942508	0.737297	0.781509	2.42009	2.19899	2.49283	0	0
RNU1-33P	0	0	0	0	0	0	0	0
RNY1P12	0.960633	1.50295	1.59308	1.64442	0	0	0.739099	0
SNORA58B	0	0	0	0	0	0	0	0
AC004830.1	0	0	0	0	0	0	0	0
RNU6-777P	0	0	0	0	0	0	0	0
RNU6-353P	0	0	0.774205	0	0	0	0	0
RN7SKP128	0	0	0	0	0	0	0	0
RNU1-151P	0	0	0	0	0	0	0	0
SNORD115-42	0	0	0	0	0	0	0	0
RNA5SP175	0	0	0	0	0	0	0	0
RNA5SP42	0	0.685557	0	0	0	0	0	0
AL135844.1	0	0	0	0	0	0	0	0
RNU6-371P	0	0	0	0	0	0	0	0
RNU1-24P	0	0.476546	0	0	0	0	0	0
SNORA62	0.652979	0	1.08288	0	0.761742	0	0	0
RN7SKP10	0	0	0	0	0	0	0	0
RNU6-454P	0	0	0	0	0	0	0	0
RNU4-36P	6.98642	1.09306	3.4758	4.78377	3.26004	0	4.83774	1.01505
RNU6-1229P	0	0	0	0	0	0	0	0
RNA5SP368	0	0	0	0	0	0	0	0
RNU1-132P	0	0	0.508221	0	0	0.540368	0	0.445253
RNU6-853P	1.88502	0	1.56302	0	0	0.830943	1.45031	1.36936
RNU6-1322P	0.942508	0	0	1.61339	2.19899	0	2.17546	0
RNU6-115P	0	0	0	0	0	0	0	0
RNU6-670P	0	0	0.804271	0	0	0	0	0
RNVU1-3	1.87323	0.976918	1.0355	0.534437	2.18525	1.101	0.960828	0.453602
RNU4-68P	0.713613	0	0.591714	0	0	0	0.549045	0
RNA5SP202	0	0	0	0	0	0	0	0
RNU4-33P	0	0	0	0	0	0	0	0
RNU6-879P	0.933699	0	0.774205	0	2.17844	1.64635	1.43675	0
RN7SKP118	0.303665	0.237549	0.503586	0.259908	0	0	0.934544	1.32358
SNORD42	0	0	0	0	0	0	2.29452	2.16646
RNA5SP139	0	2.02121	0	0	0	0.75931	1.32528	1.25131
RNU4-40P	0.703562	0.550377	1.75014	1.80655	0.82075	0.620281	2.70656	0
RNU6-1305P	0.96996	0	1.60854	0.830193	1.13152	0.855145	0.746274	0.704624
SNORA63D	1.52528	0	1.26473	0.652747	0	0	2.34706	0.554017
RNU4-50P	2.14084	0	1.77514	0.610785	0	0	0	0
SNORD114-9	0	1.10075	0	0	1.6415	0	0	0
RNU6-978P	0	0	0	0	0	0	0	0
RNY1P1	0	0	0	0	0	0	0	0
RNU6-654P	0	0	0	0	0	0	0	0
AL137139.1	0	0	0	0	0	0	0	0
SNORD114-13	0	0	0	1.17137	0	2.41315	0	0.994195
RNU4-10P	0	0	0	0	0	0	0	0
RNU6-990P	0	0	0	0	0	0	0	0
RNU6-1075P	0	0	0	0	0	0	0	0
SNORD114-6	1.40712	0	0	0	0	0	0	0
SNORD73B	4.22137	6.60452	0	4.81746	1.6415	2.48112	1.08262	1.0222
RNU6-755P	0	0	0	0	0	0	0	0
RNU1-112P	0	0	0	0	0	0	0	0
RNU6-776P	0	0	0	0	0	0	0	0
RNA5SP192	0	0	0	0	0	0	0	0
RNA5SP524	0	0	0	0	0	0	0	0
RN7SKP171	0	0	0	0	0.771832	0	0	0
RNU6-1047P	0	0	0	0	0	0	0	0
RN7SKP76	0	1.45628	0.257267	0.265559	0.361946	0	1.90972	0.450784
RNU1-34P	0	0	0	0	0	0	0	0
RNU6-153P	0	0	0	0	0	0	0	0
RNU6-1019P	0.942508	2.21189	1.56302	1.61339	1.0995	0	0	0
RNU4-41P	0	0	0	0	0	0	0	0
RNU6-1164P	0	0	0	0	0	0	0	0
SNORD115-27	0	0	0	0	0	0	0	0
RNA5SP130	0	0	0	0	0	0	0	0
SNORA65	0.774464	1.21168	2.56868	1.32573	2.71039	0.68279	4.7669	1.68782
RNU6-512P	0	0	0.812156	0	0	0	0	0
RNA5SP72	0	0	0	0	0	0	0	0
RN7SKP227	0	0	0.251793	0	0	0	0	0.220597
AC090919.1	0	0	0	0	0	0	0	0
RNU4-59P	0	0	0	0	0	0	0	0
SNORD114-30	0	0	1.16676	0	1.6415	0	0	0
RNA5S9	0	0	0	0	0	0	0	0
RNU6-361P	0	0	0	0	0	0	0	0
RNA5SP142	0	0	0	0	0	0	0	0
SNORD115-22	0	0	0	0	0	0	0	0
SNORD32B	0	0	0	1.03024	0	0	0	0
SNORD115-23	0	0	0	0	0	0	0	0
RNU6-421P	0	0	0	0	0	0	0	0
RNU4-38P	0	0	0	0	0	0	0	0
RNA5SP69	0	0	0	0	0	0	0	0
RNU105B	2.89582	0.377553	2.00097	0.826182	4.50421	0	1.48534	2.10366
RNA5S14	0	0	0	0	0	0	0	0
RNA5SP500	0	0	1.40407	2.17398	0	0	0	0
RN7SKP193	0.32756	0	0	0	0	0	0	0
RNA5SP433	0	0	0	0	0	0	0	0
RN7SKP37	0	0	0	0	0	0	0.781691	0.492042
RNU6-522P	0	0	0.781509	0.806697	1.0995	0.830943	0.725153	1.36936
RNU6-1251P	0	0	0.781509	0	0	0	0	0.684682
RNY4P23	1.04069	0	0.862916	0	0	0	0	0
RNU4-76P	0	0	0	0	0	0	0	0
RNU6-558P	1.93992	0	0	0.830193	0	0	0	0
AC007375.1	0	0	0	0	1.02234	0	0	0.636634
RNU6-1163P	0	0	0	0	3.29849	0	0	0
SNORA68B	0	0	0	0	0	0	0.58232	0
RNU6-1141P	0.942508	0	1.56302	4.03348	2.19899	0.830943	0.725153	2.05404
RNU6-1078P	0	0	0	0	0	0	0	0
SNORA71	0	0	0	0	0	0	0	0
RNA5SP140	0	0	0	0.939669	0	0	0	0
RN7SKP257	0	0	0	0	0.756796	0	0	0
SNORD14B	0	0	0	0	0	0	0	0
AC079169.1	0.76264	0	0.632366	0	0	0	0	1.66205
AC107024.1	0	0	0	0	0	0	0	0
RNA5SP141	0	0	0	0	0	0	0.645935	0
RNA5SP204	0	0	0	0	0	0	0	0
RNA5SP512	0	0	0	0	0	0	0.645935	0
RN7SKP246	0	0	0	0	0	0	0.243248	0
RN7SKP71	2.20612	0.493082	2.0906	2.96722	0.73531	0.277855	1.45488	0.457894
RNU6-1277P	0	0	0	0	0	0	0	0
RNU6-335P	0	0	0.739642	0	0	0	0	0
RNU4-24P	0.723955	0	0	0.619637	0.84454	0.63826	0	1.05183
RNU6-660P	0	0	0	0	0	0	0	0
RNU4-67P	0	0	0	0	0.832475	0	0	0
RNA5SP515	0	1.33596	0.708034	0	1.99225	0	0	0.62031
RNU6-646P	0.951484	0	0.788952	0.81438	0	1.67771	0.73206	0
RNU6-309P	0	0	0	0	0	0	0	0
RNU6-1082P	0	0	0	0	1.0995	0	0	0
RNA5SP509	0	0	0	0	0	0	0	0
SNORA63C	0	0	0	0	1.82104	0.688124	0	0
RNU6-1317P	0	0	0	0	0	0	0	0
SNORA55	1.49113	0	1.85463	0.638133	0	0	1.72089	0.541614
RNU4-4P	3.87232	0	0	0.662867	0	0	1.19173	0
AC083867.1	0	0	0	0	0	0	0	0.554017
AL732371.1	0	0	0	0	0	0	0	0
RNA5SP379	0	0	3.69821	0	1.04059	0	0	0
RNY4P7	0	0	2.616	0	1.22681	0	0.809119	0.763961
RNU6-164P	0	0	0	0	0	0	0	0
RNA5SP353	0	0	0	0	0	0	0	0
SNORD115-17	0	0	0	0	0	0	0	0
SNORD45B	0	0	0	0	0	0	0	0
RNU4-75P	0	0	0	0	0	0	0	0
RNA5SP78	2.56169	0	2.1241	0	0.996124	0	0	0
RNU1-141P	0	0	0	0	0	0	0	0
RN7SKP275	0.333019	0	0.8284	0	0.776977	0	0.256221	0
RNU6-312P	4.71254	2.21189	4.68905	7.26027	4.39798	2.49283	5.07607	2.73873
AL132709.3	0	0	0	0	0	0	0	0
AC126172.1	0	0	0	0	0	0	0	0
RN7SKP217	0.884122	0	0.733097	0.252242	0.343795	0	0	0
SNORA71C	1.50234	0	1.24571	0	0	0	0.577942	0
AC093605.1	0	0	0.679016	0	0	0	0	0
RNU6-707P	0	0	0	0	0	0	0	0
RNA5SP513	0.853896	0	0	1.46171	0	0	0	0
RNU6-645P	0	0	0	0	0	0	0	0
RNA5SP205	0	0	0	0	0	0	1.13876	0
RNU6-450P	1.88502	0.737297	0	0	0	0	0	0
RNA5SP478	0	0	0	0	0	0	0	0
RNA5SP194	0	0	0	0	0	0	0	0
RN7SKP237	0	1.30256	0	0.285033	0	0	0	0
AC004125.1	0	0	0	0	0	0	0	0
SNORA16B	0	0.583235	3.09104	0	0	0	2.29452	0
RNU4-85P	0	0	0	0	0	0	0	0
RNU6-726P	0	0	0	0.806697	0	0	0	0
SNORD114-15	0	0	0	0	0	0	0	0
RNVU1-6	0	0	0	0	0	0	0	0
RNU6-973P	0	0	0	0	0	0	0	0
RN7SKP50	1.59086	0.995586	1.05529	0.544649	1.1135	0	0.734391	0
RNA5SP510	0	0	0	0	0	0	0	0
SNORD114-17	1.35008	6.33677	2.23892	4.62216	0	14.2832	0	0.98076
RNU4-56P	0	0	0	0	0	0	0	0
RNU1-93P	0.594678	0	0	1.01797	0.69373	0	0.457537	0
RNU6-343P	0	0	0	0	0	0	0	0
RN7SKP78	0.31516	0	0	0.539494	0.73531	0	0.727441	0.457894
RN7SKP191	0	0	0	0	0	0	0.504041	0.237955
RNU6-593P	0	0	0	0	1.04997	0	0	0
RNA5S2	0	0	0	0	0	0	0	0
RNU6-99P	0	0	0	0	0	0	0	0
AL732366.1	0	0	0	0	1.47527	0	0.972991	0
RNA5SP517	0	0	0	0	0	0	0	0
RNA5SP132	0	0	0	0	0	0	0	0
RNU6-219P	0	0	0	0	0	0	0	0
RN7SKP124	0.881522	0.229863	0.243647	0.502999	1.02835	0.259059	0.226077	0
RNU6-740P	0	0	0	0	0	0	0	0
RNU4-16P	0.713613	0.558239	0	1.22157	0	0	1.09809	0
RNU4-42P	0	0	0	0	0	0	0	0
RNU4-28P	0	0	0	0	0	0	0	0
RNA5SP84	0	0	0	0	0	0	0	0
RN7SKP15	0	0	0	0	0	0	0	0
RNU6-200P	0	0	0	0	0	0	0	0
RNU1-91P	1.85011	0	1.53407	0.527839	0	0	0.474483	0
RNA5SP505	0	0	0	0	0	0	0	0
AL512326.1	3.56807	0	5.32543	0.610785	4.16238	0	2.19618	0.518402
RNA5SP51	0	0	0	0	0	0	0	0
RNU6-621P	0.925054	0	0	0.791758	0	0	0.711725	1.344
RNU6-923P	0	0	0	0	0	0	0.725153	0
RNU4-7P	0	0	0	0	0	0	0	0
SNORD115-48	0	0	0	0	0	0	0	0
RNY4P16	0	0	0	0	0	0	0	0
RN7SKP28	0	0	0	0	0	0	0	0
RNU6-1187P	0	0	0	0	0	0	0	0
RNU6-865P	0	0	0	0	0	0	0	0
SNORA14A	0	0	0	0	0.86975	0	0	0
RNU4-91P	0	0	0.618209	0	0	1.31463	0	0
RNY4P34	1.06283	0	0	0	0	0	0	0
RNU6-7	0	0	0	0	0	0	0	0
RNU6-283P	0	0	0	0	0	0	0	0
RNU12-2P	0	0	0	0	0	0	0	0
AC095353.1	0	0	0	0	0	0	0	0
RNU6-60P	0.979469	0	1.62431	0	3.42784	0	0.753591	2.1346
RN7SKP6	0	0	0	0	0	0	0	0
AC121343.1	0	0	2.40116	2.47855	3.37816	0	0	1.05183
RNA5SP90	0	0	0	0.87255	0	0	0	0
SNORD113-4	0	0	0	0	0	0	0	0
SNORD32A	0	0	0	0	0	0	0	0
SNORD115-15	0	0	0	0	0	0	0	0
RN7SKP239	0	0	0.281769	0	0	0	0	0.246858
RNU6-1107P	2.90988	0.758772	0.804271	0	1.13152	0	0	0
SNORD114-29	0	0	0	1.23927	0	0	0	0
RNY1P2	0	0	0	0	0	0	0	0.625657
RNA5SP334	0	0	0	0	0	0	0	0
RNU1-59P	0	0	0	0	0	0	0	0
SNORD113-3	4.22137	12.1083	3.50028	7.22619	6.566	9.9245	1.08262	2.0444
AC094019.1	0	0	0	0	0	0	0	0
RNA5SP396	0	0	0	0	0	0	0	0
RNU6-818P	0	0	0	0	0	0	0	0
RNA5SP359	0	0	0	0	0	0	0	0
RNU6-686P	0	0	0	0	0	0	0	0
AL132709.4	0	2.11226	0	0	3.14991	0	0	0.98076
RNU6-1303P	0	0	0	0	0	0	0	0
RNA5SP125	0	0	0	0	0	0	0	0
RN7SKP133	0	0	0	0	0	0	0	0
RNU6-304P	0	0	0	0	0	0	0	0
RNA5SP173	0	0	0	0	0	0	0	0
RNA5SP479	0	0	0	0	0	0	0	0
AP002748.1	0	0	0	0	0	0	0	0
RNA5SP160	0.839545	1.3135	0.696134	0	0	0	0.645935	0
RNU1-133P	0	0	0	0	0	0	0	0
RNU6-563P	0	0	0	0	0	0	0	0
RNU6-34P	0	0	0	0	0	0	0	0
RNU6-828P	0	0	0	0	0	0	0	0
RNU6-534P	0	0	0	0	1.10997	0	0	0
RNU6-119P	0	0	0	0	0	0	0	0
SNORD52	0	0	0	0	0	0	0	0
RN7SKP55	0	0	0	0	0	0	0	0
RNU6-336P	0	0	0	0	0	0	0	0
RNA5SP267	0	0	0	0	0	0	0	0
RNA5SP302	0	0	0	0	0	0	0	0
RNU6-384P	0	0	0	0	0	0	0	0
SNORA5C	0	0	0	0.628749	0	0	1.13039	0
RNU6-1325P	0	0	0	0	0	0	0	0
RNU6-275P	0	0	0	0	0	0	0	0
RN7SKP226	0	0	0	0	0	0	0.257078	0
SNORD117	3.99623	0	1.10453	4.56053	3.10791	1.1744	12.2986	1.93537
RNU6-1071P	0	0	0	0	0	0	0	0
RNA5SP189	0	0	0	0	0	0	0	0
RN7SKP9	1.34102	0	1.11195	0.860838	1.17329	0	1.2897	0.730633
RN7SKP130	0	0	0	0	0	0	0.256221	0
RNU6-392P	0	0	0	0	0	0	0	0
RNU5E-4P	0	0	0	0	0	0	0	0
RNU6-1180P	0	0	0	0	0	0	0	0
RNU4-8P	0	0	0	0	0	0	1.09809	0
AL121933.1	1.50234	0	0	0.642931	0.87629	0	0.577942	1.09137
RNA5SP488	0	0	0	0	1.01345	0	0.668402	1.2622
RNU6-915P	0	0	0	1.67666	0	0	0	0
RNU6-526P	0	0	0	0	0	0	0	0
RNY4P17	1.05164	0.822668	0	0	0	0	0	3.05584
RNU4-9P	0.723955	1.13266	0	0	1.68908	0	0	0
RNA5SP149	0	0	0	0	0	0	0	0
SNORD48	0	0	0	0	0	0	1.2201	0
RNU6-1131P	0	0	0	0	0	0	0	0
RNU6-867P	0	0	0	0	0	0	0	0
AC022296.1	0	0	0	0	0	0	0	0
SNORD115-1	0	0	0	0	0	0	0	0
SNORD114-3	2.70016	0	0	0	0	0	0	0
RNA5SP166	0	0	0	0	0	0	0	0
SNORD31B	0	0	0	0	1.71392	0	0	0
RNU6-702P	0	0	0	0	0	0	0	0
RNA5SP331	0	0	0	0	0	0	0	0
RNA5SP298	0	0	0	0	1.05951	0	0	0.659784
AC098591.1	0.812243	0.635394	0.673496	3.47601	2.8426	0.716097	2.49972	0.590051
RNU6-294P	0	0	0	0	0	0	0	0
RN7SKP178	0	0	0.252561	0	0	0	0	0
RNA5SP97	0	0	0	0	0	0	0	0
AL732366.2	1.44791	1.13266	1.20058	0	1.68908	0	0	1.05183
RNU6-967P	0	0	0	0	0	0	0	0
RN7SKP153	0.317161	0	0.262984	0	0	0	0	0
SNORD114-24	1.40712	0	0	0	0	0	0	0
RNY1P13	0	0	0	2.46663	1.12064	0	2.2173	0
RN7SKP48	0	0	0	0	0	0	0	0
SNORD115-38	0	0	0	0	0	0	0	0
RNU6-590P	0	0	0	0	0	0	0	0
RNU1-140P	0	0	0	0	0	0	0	0
RN7SKP189	0	0	0	0.259908	0	0	0	0
RNU6-1022P	0	0	0	0	0	0	0	0
RNA5SP442	0.942508	0.737297	0.781509	0	0	0.830943	0	0.684682
RNU1-43P	0	0	0	0	0	0	0	0
RNA5SP485	0	0	0	0	0	0	0	0
RNA5S15	0	0	0	0	0	0	0	0
RNA5SP172	0	0	0	0	0	0	0	0
RNA5SP224	0	0	0	0	0	0	0	0
RNA5SP363	0	0	0	0	0	0	0.674265	0
SNORD115-10	0	0	0	0	0	0	0	0
SNORD113-9	0	0	0	0	0	0	0	0
RNU6-673P	0	0	0	0	0	0	0	0
RNY3P1	0	0	0	0	0	0	0	0
AC076966.1	3.14664	2.46153	4.56598	2.69322	5.50614	1.38709	3.63148	3.4288
RNA5SP126	0	0	0	0	0	0	0	0
RNA5-8SP4	0	0	0	0	0	0	0	0
RN7SKP22	0	0	0	0	0	0	0.263241	0
RNA5SP138	0	0	0	0	0	0	0	0
SNORD115-20	0	0	0	0	0	0	0	0
SNORD115-35	0	0	0	0	0	0	0	0
SNORA23	1.6559	0.431787	0.457679	3.30701	1.28781	0	0.424676	0.400974
RNA5SP428	0	0	0	0	0	0	0	0
RNU1-36P	1.21836	0	0	0	0	0	0	0
RNU6-619P	0	0	0	0	0	0	0	0
RNU6-806P	0	0	0.796538	0	4.48256	0	0	0
RNU6-934P	1.88502	0	0	0	1.0995	0	0.725153	1.36936
RNU6-1240P	0	0	0	0	0	0	0	0
RNU6-1134P	0	0	0	0	0	0	0	0
RNU6-580P	4.71254	0	0.781509	0	0	1.66189	1.45031	0
SNORD38A	2.89582	3.39798	1.20058	1.23927	0	0	4.45602	4.20732
RNU6-399P	0	0	0	0.881545	0	0	0	0
RNU6-215P	0	0	0	0	0	0	0	0
RNA5SP223	0	0	0	0	0	0	0	0
RNA5SP324	0	0	0	0	0	0	0	0
SNORD114-20	0	0	0	0	1.6415	0	0	0
RNU6-391P	0	0	0	0	0	0	0	0
RNU6-382P	0	0	0	0	0	0	0	0
RNA5SP152	0	0	0.76	0	0	0	0.705195	0
RNA5SP19	0	0	0	0	0	0	0	0
RN7SKP80	0.354276	0.83142	0.881276	0.90968	0	0	2.72575	2.83099
AC023271.1	0	0	0	0	0	0	0	0
RNA5SP455	0	0	0	0	0	0	0	0
RNA5SP79	0	0	0	0	0	0	0	0
RNU4-66P	0	0	0	0	0	0	0	0
RNU6-1175P	0	0	0	0	0	0	0	0
RNU6-715P	0	0	0	0	0	0	0	0
RNU6-1280P	1.88502	0	2.34453	0.806697	2.19899	0.830943	0.725153	1.36936
RNU6-290P	0	0	0	0	0	0.880799	0	0
RNU6-1306P	1.01945	0	0	0.87255	1.18925	0	0	0
RNA5SP190	0	0	0	0	0	0	0	0
SNORD58C	0	0	0	0	0	0	0	0
RNU6-1172P	0	0	0	0	0	0	0	0
RNU6-234P	0	0	0	0	0	0	0.746274	0
RNU4-12P	0	0	0	0	0	0	0	0
VTRNA1-2	0	0	0	0	0	0	0	0
RNU6-690P	0	0	0	0	0	0	0	0
RNU6-302P	0.942508	3.68648	2.34453	3.22679	3.29849	0	4.35092	2.73873
RNY4P3	0	0	0	0	0	0	0	0
RNU1-100P	0	0.476546	0	0	0	0	0	0
SNORD114-18	0	0	0	0	0	0	0	0
RNA5SP329	0	0	0	0	0	0	0	0
RNU6-407P	0	0	0	0.830193	0	0	0	0.704624
RNY4P28	0	0	0	0	0	0	0	0
RNU4-11P	0	0	0	0	0	0	0	0
RNU6-742P	0.942508	0	0	0	0	0	0.725153	0.684682
RNU5E-7P	0	0	0	0	0	0	0	0
RNA5SP117	0	0	0	0	0	0	0	0
RNU1-114P	0	0	0	0	0	0	0	0
RNU6-1327P	0.960633	0	0.796538	0.82221	0	0	0	0
RNA5-8SP5	0	0	0	0	0	0	0	0
RNA5SP128	0.868746	0	0	0	0	0	0	0
AL109931.1	0	0	0	0	0	0	0	0
RNU6-1283P	0	0	0	0.82221	0	0	0	0
RNU6-497P	0	0	0	0	0	0	0	0
RNA5SP355	0	0	0.618209	0	0	0	0	0.541614
SNORD115-31	0	0	0	0	0	0	0	0
SNORA30B	0	0.610574	0	0	0	0	0	0
SNORD113-1	0	3.44795	0	1.2575	0	3.88588	1.13039	0
RNA5SP427	0	0	0	0	0	0	0	0
7SK	0	0	0	0	0	0	0	0
RNU1-115P	0	0	0	0	0	0	0	0
RNU6-1034P	0	0.781535	0	0	1.16547	0	0.768663	0
RNU6-169P	0	0	0	0	0	0	0	0
RNU1-51P	0	0.446591	0	0	0	0	0	0
AC096587.1	0	0	0	0	0	0	0	0
RN7SKP47	0	0	0	0	0	0	0	0
RNA5SP240	0	0	0	0	0	0	0	0
RNU6-282P	0	0	0.812156	0	0	2.59059	0	0
RNU6-1138P	0	0	0	0	0	0	0	0
Z95327.1	0	0	1.25515	0	0	0	0	0
RNU6-53P	0	0	0.788952	0	0	0	0	0
RNU6-396P	0	0	0.796538	0	0	0.846922	0	0.697849
RNU6-737P	0	0	0	0	0	0	0	0
RN7SKP186	0	0	0	0	0	0	0	0
RNU6-1276P	0	0	0	0	0	0	0	0
RNU6-728P	0	0	0	0	0	0	0	0
RNA5SP85	0	0	0	0	0	0	0	0
RNU5E-5P	0	0	0	0	0	0	0	0
SNORD14C	0	0	0	0	0	0	0	0
RNA5S16	0	0	0	0	0	0	0	0
RNU6-1318P	0	0	0	0	0	0	0	0
RN7SKP69	2.6291	2.82792	2.4525	3.09411	2.30026	0	1.0114	0.477475
SNORD115-44	0	0	0	0	0	0	0	0
RNA5SP22	0	0	0	0	0	0	0	0
RNA5SP77	0	0	0	0	0	0	0	0
RNU6-596P	0	0	0	0	0	0	0	0
SNORD114-12	0	0	0	0	0	1.19027	0	0
AL049840.1	0	0	0	0	0	0	0	0
RNA5SP235	0	0	0	0	0	0	0	0
AL591387.1	0	0	0	0	0	0	0	0
RNU6-117P	0	0	0	0	0	0	0	0
RNA5SP37	3.87232	1.21168	0.64217	1.9886	3.61385	1.36558	0.595863	1.12521
SNORD114-22	0	0	0	0	0	0	0	0
RNU6-1335P	0	0	0	0	0	0	0	0
RNY3P12	2.9675	0.773797	0.820198	1.69326	0	0	3.04421	0
RNU6-487P	0	0	0	0	0	0	0.746274	1.40925
RNU6-1130P	0	0	0	0	0	0	0	0
RNU6-996P	0	0	0	0	0	0	0	0
RNU1-64P	0	0	0	0	0	0	0	0
SNORD6	1.38758	1.08546	1.15055	1.18764	1.6187	1.22333	0	2.01601
RNU1-84P	0	0	0	0	0	0	0	0
RNA5SP131	0	0	0	0	0	0	0	0
RNA5SP366	1.6378	0.640602	2.03705	0	0	0	0.630051	0.594887
RNU6-609P	0	0	0	0	0	0	0	0
RNA5SP167	0	0	0	0	0	0	0	0
RNA5SP238	0	0.656752	0.696134	0	0	0	0	0
AC002350.1	0	0	0	0	0	0	0	0
RNU6-359P	0	0	0	0	0	0	0	0
RNU6-8	0	0	0	0	0	0	0	0
RNU4-45P	0	0	0	0	0	0	0	0
RNU6-1051P	0	0	0	0	0	0	0	0
AL078581.1	5.21896	9.91499	6.18209	4.46693	8.6975	9.85969	6.30992	7.04098
RN7SKP208	0	0.217093	0	0	0	0	0	0
RNU1-16P	4.90335	0.479469	4.06576	0	3.57505	0	1.88629	1.33576
RNU6-326P	0	0	0	0	0	0	0	0
RN7SKP204	0	0	0	0	0	0	0	0
RNY3	1.97833	0	0.820198	0	1.15393	0	0	0
RNA5SP277	0	0.805706	0	0	0	0	0	0
RNU6-652P	0	0	0	0	0	0	0	0
RN7SKP249	0	0	0	0	0	0	0.217136	0
SNORD115-43	0	0	0	0	0	0	0	0
SNORA25B	0	0	0	0	0	0	0	0
RNU1-55P	0	0	0	0	0	0	0	0
RNA5SP279	0	0	0	0	0	0	0	0
RNA5SP211	0	0	0	0	0	0	0	0
RN7SKP292	0.316158	0	0.786455	0.270601	0.368818	0	0.486495	0.229672
RN7SKP1	0	0	0	0	0	0	0	0
RNU6-61P	0	0	0	0	0	0	0	0
SNORD82	2.89582	1.13266	7.20347	3.71782	1.68908	0	5.57002	5.25915
RN7SKP187	0	0	0	0	0	0	0	0
RNU1-122P	0	0	0	0	0	0	0	0
RNA5SP259	114.707	62.2333	118.124	120.347	128.417	35.0689	58.3614	46.3682
RNY3P13	0	0	0	0	1.15393	0	0.761052	0.718577
RN7SKP269	0.942508	0.491531	2.34453	0	2.19899	0	1.69202	1.82582
RNA5SP30	0	0	0	0	0	0	0	0
RNU6-827P	0	0	0	0	0	0	0	0
RNU6-744P	0	0	0	0	1.0995	0	0	0
RNU6-108P	0	0	0	0	0	0	0.725153	0
RNU4-48P	1.10393	1.29536	0.457679	0.94486	1.28781	0	0.424676	0
RNA5SP88	0	0.723643	0	0	0	0	1.42345	0
RNU6-438P	0	0	0	0	0	0	0	0
RNU6-54P	0	0	0	0	0	0	0	0
AC010746.1	0	1.14932	0	0	1.71392	0.647646	0.565193	1.0673
RNY4P10	0	0.822668	1.744	0	0	0	0	0.763961
RNU5E-6P	0	0	0	0	0	0	0	0
RNU6-669P	0	0	0	0	0	0	0	0
RNU4-17P	0	0	0	0	0	0	0	0
RNU4-20P	0	0	0	0	0	0	0	0
RNA5SP248	0.792903	0	0.65746	0	0.924973	0	0.61005	0
RN7SKP81	0	0	0	0	0	0	0	0
RNA5SP283	0	0	1.40407	0	0	0	0	0
RNU6-81P	0	0	0	0	0	0	0	0
SNORD14	1.12254	0	1.86157	0	2.61902	0	0.863666	0
RNU6-499P	0	0	0	0	0	0	0	0
RNU6-597P	0.989167	0.773797	0.820198	0.846632	0	0	0	0.718577
RNU6-716P	0	0	0	0	0	0	0	0
RNU6-898P	0	0	0.804271	0	0	0	0	0
SNORD116	0	0	0	0	0	0	0	0
SNORD115-36	0	0	0	0	0	0	0	0
RNA5SP151	2.58377	3.36868	2.85655	2.21146	1.00471	1.51862	0.66264	0
SNORD34	0	0	0	0	0	0	0	0
RN7SKP230	0.897358	0	0.248024	0	0.348942	0	1.38083	0
RNU6-805P	0.951484	1.48864	1.5779	1.62876	0	0.838856	0	0
VTRNA1-3	0	0	0.941363	3.88681	0	0	1.74696	0
AC099331.1	0	0	0	0	0.87629	0	0.577942	1.09137
RNA5S7	0	0	0	0	0	0	0	0
RNA5S13	0	0	0	0	0	0	0	0
RNU6-650P	0	0	0	0	0	0	0	0
SNORD18B	0	0	0	0	0	0	0	0
RNU6-395P	0	0	0	0	0	0	0	0
RNU6-1329P	0	0	0	0	0	0	0	0
RNU4-2	0	0	0	0	0.832475	0	0	0
MIR539	0	0	0	0	0	0	0	0
MIR421	1.18936	0.930399	2.95857	1.01797	8.32475	0	0.915075	0.864003
MIR146B	0	0	0	0	0	0	0	0
MIR582	0	0	0	0	0	0	0	0
MIR488	1.21836	0	2.02049	1.0428	0	0	0	0
AC013549.1	0.1149	0.0449416	0.0952731	0	0.134039	0.1013	0.0442014	0
AL137845.1	0.270259	0.35236	0.522885	0.0771054	0.840733	0.0794228	0.138623	0.196329
AL157414.1	0	0	0	0	0	0	0	0
AL590705.1	0	0.00204216	0.00432924	0.00223438	0.00609075	0	0	0
AL022323.1	0.00973836	0	0.00807486	0.0166702	0.0227208	0	0	0
TDRKH-AS1	0.194369	0.130328	0.0690717	0.142596	0.032392	0.146881	0.128182	0.181541
AL626787.1	0	0	0.0131492	0	0.0369989	0	0	0
CARNMT1-AS1	0.0207537	0	0.00573618	0.00592105	0.0107602	0	0.00709671	0.00167516
AL445248.1	0.00943264	0.00368944	0.0195534	0.0121102	0.0165057	0.00415805	0.0254007	0.0102785
ZNF525	0.26743	0.332957	0.249857	0.251462	0.325156	0.195925	0.226043	0.188801
AC012358.1	1.0341	1.30331	0.476365	0.590062	1.00529	0.202599	0.176806	0.584283
AP003027.1	0	0.0375919	0.0796921	0.164521	0	0	0.0369727	0
AC006019.1	0.0124276	0	0	0.0319106	0.0869859	0.0109566	0.0382467	0
LINC01562	0.00499517	0.00195379	0	0	0	0.00220194	0	0.00181436
POLH-AS1	0.0318984	0.0249532	0.0528991	0.054604	0.223269	0	0	0.09269
AC012454.1	0	0	0	0	0	0	0	0
AL390760.1	0	0	0	0	0	0	0	0
AC074019.1	0.456191	0.142746	0.151306	0.156182	0.21287	0	0.210593	0.331398
AC105020.1	1.35988	1.48931	0.78931	1.39671	1.11047	0.75931	1.91817	1.41596
AC015969.1	0	0	0	0.0195675	0	0	0	0.0166078
AL512646.1	0	0.145267	0.0769888	0	0.216629	0	0.142874	0.2698
AL139400.1	0.981393	0.153543	1.46475	0.839979	0.686915	0	0.906086	1.14069
AL591503.1	0	0	0.0953279	0	0	0	0	0
OR6C71P	0	0	0	0	0	0	0	0
ACTBP6	0	0	0.0760697	0	0	0	0.0705843	0
BTBD7P1	0	0.0538247	0	0	0	0.0606611	0	0
FAM32BP	0.625389	0	0.51856	0.401455	0.364778	0	0.360874	0.227156
AL353740.1	0	0	0	0	0	0	0	0
E2F3P2	0.351534	0.384992	0.174891	0.361055	0.820173	0.185953	0.486838	0.306444
AC022080.1	1.28084	0.30059	0.106205	0.219256	0.149419	0	0.492732	0
LINC00449	0	0	0.0625207	0.193607	0	0	0.0580123	0.109549
AC004988.1	0	0	0.0282377	0	0.0264848	0	0.00873381	0.0247391
AC093392.1	0	0	0	0	0	0	0	0
AL354956.1	0	0	0	0	0	0	0	0
AC009163.1	0	0	0	0	0	0	0	0
INF2	0.209344	0.0213605	0.196226	0.0908878	0.169888	0.0160491	0.289454	0.119017
HMGB1P39	0.113659	0	0.0942434	0	0.39777	0	0.0874474	0.0825668
AL645937.1	0	0	0	0	0	0	0	0
AL133216.1	0	0	0	0	0	0	0	0
PDCD4-AS1	0.380191	0.231321	0.28022	0.216938	0.295678	0.0372431	0.292514	0.153438
AL139390.1	0	0	0	0	0	0	0	0
IQANK1	0.00176812	0.00138315	0.00146609	0	0.00206262	0.00311765	0	0.00128444
RBMS3-AS2	0.000857134	0	0.00142144	0.000733625	0	0	0	0
AP000753.1	0	0	0	0.0159444	0	0	0	0
TAS2R2P	0	0	0	0	0	0	0	0
Z99756.1	0.0380594	0.00992425	0.0315581	0.0217168	0.0147996	0	0.0780864	0
AC104772.1	0	0	0	0	0	0	0	0
AL139353.1	0	0.00253891	0.00201837	0	0	0	0.00124855	0.00235773
OR52J1P	0	0	0	0	0	0	0	0
AL450313.1	0	0	0	0	0	0	0	0
OR1F2P	0	0	0	0	0.12505	0	0	0
LINC02408	0.00135313	0.000529258	0.00168299	0	0	0	0.00312325	0.000491489
IGBP1-AS1	0.585958	0.114595	0.182199	0.250762	0.0854447	0.129149	0.112707	0.106417
AC005342.1	0.044561	0.0116196	0.0246328	0	0	0	0.0457129	0.0215808
LINC00970	0	0	0	0	0	0	0	0
AC096543.1	0	0	0	0	0	0	0	0
RHOT1P2	0.902764	0.235402	0	0	0	0	0	0
GP1BB	0	0	0	0	0	0	0	0
AL354919.1	0	0	0	0	0	0	0	0
AC144450.1	0.0407031	0.0159204	0.0168751	0.069676	0.0237414	0	0	0.044353
AC012456.1	0	0	0	0	0	0	0	0
AC083799.1	2.19815	2.57932	3.00739	1.69326	3.33356	3.00383	1.35298	2.15573
LINC00501	0	0	0.00285892	0	0	0	0.00265276	0
AC106827.1	0	0.363505	0.192651	0	0.271039	0	0.178759	0
AC007618.1	0.096808	0.0757301	0	0	0.225865	0.341395	0.223448	0
LINC01285	0.00748078	0.000975334	0.0051691	0.00106714	0.00727234	0	0	0.00634012
OR2T5	0	0	0	0	0	0	0	0
OR2L2	0.0163312	0.0063877	0.0135415	0.0279558	0.0190513	0	0	0.0237274
OR2W5	0	0	0.0383341	0	0	0	0	0
EFCAB2	0.107228	0.0853708	0.0862812	0.061909	0.113246	0.0620915	0.064438	0.0548497
COX20	1.36509	0.894034	1.82509	1.23179	1.81467	0.625077	1.50622	1.0916
CHML	3.28609	1.52866	3.61848	2.16006	5.2748	1.51422	3.7351	2.01159
IBA57-DT	0.490421	0.109612	0.406648	0.239859	0.0817297	0	0.377324	0.458055
STUM	0.0892223	0.274014	0.121932	0.395971	0.0636066	0.023307	0.156361	0.33848
LINC02487	0.0599531	0.0140699	0.308214	0.164205	0.230799	0.00528564	0.17067	0.0174211
TCP10	0	0	0	0	0	0	0	0
CAPN8	0	0	0	0.00133895	0	0	0	0
TATDN3	0.515473	0.481387	0.63616	0.642983	0.503441	0.162054	0.491905	0.603786
SERTAD4-AS1	0.30847	0.120654	0.159861	0.132011	0.0449813	0	0.267	0.196076
MIR29B2CHG	0.124887	0.0261865	0.0864729	0.0606086	0.121658	0.0612951	0.100049	0.0477002
CR1	0	0	0.000568885	0	0	0	0	0
C6orf99	0.0141978	0.00475994	0.0134543	0.00173599	0.0141965	0.010729	0.00936309	0.0073671
LINC00862	0.00135662	0.00106125	0.00224977	0.00232228	0.00158259	0.00239208	0.00260942	0.000492757
RAET1G	0	0.0250372	0.0132693	0.0547877	0.0933418	0	0	0
C1orf53	0.231996	0.313472	0.104927	0.0722059	0.221431	0.223128	0.551711	0.214496
SAMD5	0.00130963	0.00102448	0.000361973	0.000373639	0	0.00153948	0	0.000317125
LINC00272	0	0	0	0	0	0	0.0106848	0.0201769
TEDDM1	0	0	0	0	0	0	0.150718	0.0569226
GJE1	0	0	0.0401941	0	0.169646	0	0	0.0352141
ECT2L	0.00646676	0.00505876	0.0137883	0.0166048	0.0172432	0.00407234	0.00355388	0.00134222
GPR52	0.189575	0.0988659	0.471575	0.378602	0.368585	0.167135	0.145856	0.0918106
AL645568.1	0.0209259	0.0141871	0.0115676	0.0191046	0.0179017	0.00122993	0.00536671	0.00405375
METTL11B	0	0	0.00380192	0	0	0	0	0
FCGR3A	0.0111279	0	0	0.0190488	0.0129813	0	0.00856162	0
TMEM244	0	0	0	0	0	0	0	0
OR6K3	0	0	0	0	0	0	0	0
OR10T1P	0	0	0	0	0	0	0	0
CENPW	0.688927	0.0179643	0.675972	0.0982759	0.508995	0.111353	0.494715	0.0750703
MSTO2P	0.394243	0.0907074	0.423045	0.21834	0.351696	0.204457	0.838606	0.32009
SPRN	1.38119	0.780334	0.911961	1.02892	1.5814	0.202949	1.39721	0.817551
FAM229B	0.709904	0.509059	0.833904	0.770765	0.835816	0.197034	0.556306	0.510932
FANK1	0.0415343	0.0248868	0.0117241	0.0272293	0.0474215	0.0358387	0.000679914	0.0205429
S100A7P1	0	0	0	0	0	0	0	0
LOR	0	0	0	0	0.0478238	0	0	0
PRR9	0	0	0	0	0	0	0	0
LELP1	0	0	0	0	0	0	0	0
SPRR2E	0	0	0	0	0	0	0	0
KPRP	0	0	0	0	0	0	0	0
EEF1AKMT2	0.253545	0.184046	0.253797	0.191595	0.239819	0.0604142	0.221436	0.155978
FAM24A	0.0798927	0	0	0.0341903	0	0	0	0
DDO	0.0125911	0.0295489	0.0104403	0.0323302	0.0342726	0.0444026	0	0.0121956
CCDC162P	0.00791931	0.00454304	0.00744208	0.00903757	0.0080066	0.00512006	0.00568682	0.00613649
LINC00222	0.0273146	0.0170939	0.00452974	0.0187029	0.0191185	0	0.0084062	0.0238111
ADAMTSL4-AS1	0.0626587	0.0653548	0.0173185	0.0417121	0.0162434	0.0306899	0.0964176	0.0657485
PLPP4	0.00375866	0.00646864	0.00560989	0.00257364	0.0175389	0.00198824	0.00404861	0.00163828
BVES-AS1	0.0089085	0.00929182	0.00246225	0.00508322	0.00346411	0.023562	0.00456939	0
LIN28B-AS1	0	0.00203041	0	0	0.00151393	0	0	0.000942757
HIST2H3C	0	0	0	0	0	0	0	0
HIST2H2AA3	0.18231	0	0	0.31208	0	0	0.280534	0
HIST2H2BF	0.0841412	0.0263285	0.106048	0.0518521	0.0785248	0.011869	0.191622	0.0244496
AC239859.1	0	0	0	0	0	0	0	0
PNLIPRP3	0	0	0	0	0	0	0	0
HIST2H3A	0	0	0	0	0	0	0	0
HSD3BP4	0.0249733	0	0.0310611	0	0.0145665	0	0	0.0090709
HSD3B1	0	0	0	0.0108847	0	0	0	0
HSD3BP2	0	0	0	0	0	0	0	0
HSD3B2	0	0	0	0	0	0	0	0
C1orf137	0	0	0	0	0	0	0	0
ATP1A1-AS1	0.113934	0.0584898	0.135803	0.0700901	0.0664556	0.0219729	0.0821806	0.0232782
RBM20	0.0419833	0.0160206	0.00594346	0.0105172	0.0274744	0.00677079	0.0122115	0.0174809
SMIM9	0	0	0	0	0	0	0	0
C6orf163	0.280607	0.117325	0.284825	0.219468	0.349922	0.115165	0.383401	0.137069
SNHG5	1.57019	0.708962	2.13209	1.08237	1.39326	0.430474	1.50538	0.72982
ADD3-AS1	0.00146324	0.00457861	0.0109196	0.00500959	0.00682787	0.00129004	0	0.00212594
RIPPLY2	0.0235128	0.0367868	0.272949	0.120748	0.246863	0.103648	0.0542713	0.0170808
CHIAP2	0	0	0	0	0	0	0	0
GDI1	29.5724	14.0471	26.303	21.671	27.1005	7.14961	37.8585	27.8168
PCMTD2	1.43362	0.897673	2.01646	1.49588	1.97715	0.509957	1.86387	1.15892
SOX18	0	0	0	0	0	0	0	0
LIME1	0	0	0	0	0	0	0	0
SPATA42	0.152878	0	0.0633818	0	0.089171	0.0673909	0.0588112	0.0555289
AL121827.1	0	0	0.0074037	0	0	0	0.0274792	0.0129728
OOEP	0	0.00294053	0	0	0	0	0	0
KHDC3L	0.132063	0	0	0	0	0	0	0
DPPA5	0	0	0	0	0	0	0.0633687	0
C1orf146	0.00716222	0.014007	0.00296939	0.0122604	0.0041776	0	0.00275526	0.00520297
HSP90B3P	10.5903	8.28447	9.09864	6.66169	9.37731	3.71218	4.66302	5.19064
SPANXN1	0	0	0	0	0	0	0	0
SPANXA2	0	0	0	0	0	0	0	0
LINC00632	2.18555	4.29198	2.18951	2.78038	2.88117	10.6766	4.46112	6.02366
CXorf66	0	0	0	0	0	0	0	0
C10orf62	0	0	0	0	0	0	0	0
SAMD13	0.0174525	0.011946	0.0235158	0.0121369	0.0241769	0.014425	0.0243378	0.0198099
RTL8A	21.7358	29.9877	20.3168	28.1425	24.6186	28.5005	49.3793	58.5089
CCDC160	0.043627	0.162109	0.0361747	0.0560108	0.089064	0.221161	0.016783	0.0792317
C1orf141	0.00143041	0	0	0	0.002503	0	0	0
EFCAB7	0.224844	0.234519	0.277135	0.232321	0.359179	0.255377	0.205721	0.169223
DEFB110	0	0	0	0	0	0	0	0
AL354984.1	0	0	0	0	0	0	0	0
GLYATL3	0	0	0	0	0	0	0	0
LDLRAD1	0	0	0	0	0	0	0	0
AL772363.1	0.0040538	0	0	0	0	0	0.00311894	0
RHOXF2B	0	0	0	0	0.0165714	0	0	0
ARRDC1-AS1	1.11814	0.306141	0.92714	0.622064	0.815239	0.0492893	1.13987	0.954416
ZYG11A	0.0152275	0.00446702	0.00789147	0.00162916	0.0222048	0	0.0366121	0.00553099
LINC01270	0.00877175	0.0137238	0.00727336	0.0300311	0.0153492	0.0193336	0.0269955	0.00955831
LCN8	0	0	0	0	0	0	0	0
AL355987.1	0	0	0	0	0	0	0	0
C1orf185	0	0	0	0	0	0	0	0
GLT6D1	0	0	0	0	0	0	0	0
IFIT1B	0.0838488	0.0437283	0.19699	0.0358833	0.114117	0	0.10752	0.131975
COL5A1-AS1	0.0541789	0.0211913	0	0.023186	0.0632031	0.0955314	0	0.019679
CT83	0	0	0	0	0	0	0	0
LIPN	0	0	0	0	0	0	0	0
LIPK	0	0	0	0	0	0	0	0
LIPJ	0.00494021	0.0115938	0.0163853	0.00422835	0.0230523	0.00871087	0	0.0143552
TRPC5OS	0.00357586	0	0.00296503	0	0.00417146	0	0	0
LCN1P2	0	0	0	0	0	0	0	0
LRIT2	0.137287	0.107396	0.211409	0.218223	0.137275	0.0172909	0.301791	0.142474
SLC12A5-AS1	0.0116535	0	0.0386516	0.029923	0.0135946	0.0410964	0	0.0423284
AL391421.1	0.438344	0.114301	0.726932	1.09428	0.724421	0.0322047	0.674512	0.769547
LRRC73	0.215025	0.021026	0.0222868	0.0920203	0.18813	0	0.0206797	0.0195255
MYCLP1	0	0	0	0	0	0	0	0
LINC00963	0.127802	0.106357	0.0946974	0.139642	0.107852	0.0551383	0.125527	0.108644
AL158151.1	0.00591561	0.00462762	0.00490511	0	0.00345047	0	0.0045514	0
FOXO6	0.018443	0.0180343	0.026762	0.0355173	0.021515	0	0.177373	0.0837367
TCEAL5	1.535	0.562071	0.920745	0.838606	1.10489	0.489493	1.60819	0.640588
SYS1	1.16975	1.12016	1.42145	1.33492	1.25479	0.663815	0.843093	0.976734
TCEAL6	0.160234	0.0940098	0.0996471	0.27429	0.514039	0.247217	0.215743	0.291003
ARMCX7P	0	0	0	0	0	0	0	0
INPP5B	0.315821	0.149321	0.244606	0.149514	0.219976	0.0795534	0.251889	0.142867
RPA4	0.0640833	0	0.212546	0.109698	0.299029	0.0564977	0.246524	0
TDRG1	0	0	0.00470548	0	0.00441339	0	0	0
LINC00951	0.221153	0.0432504	0.22922	0.189286	0.0644973	0	0.340304	0.0401639
NEU4	0.0116332	0	0	0	0.0135709	0	0.0268513	0
MAFB	0.383346	0.161474	0.611275	0.78241	0.481597	0.155986	1.6789	1.04966
TRAF3IP1	0.279393	0.3021	0.248141	0.243385	0.224529	0.192678	0.270373	0.216495
LINC02520	0	0.00276473	0.00293052	0	0.00412291	0.00311589	0	0
BMP2KL	1.71407	0.0638509	1.42127	0.768471	1.0474	0	1.00479	0.237177
CHIC1	0.0556367	0.0561384	0.0548246	0.0517606	0.0658444	0.0668231	0.0769271	0.0480319
AL162293.1	0.0314912	0.0615867	0.0130559	0	0.0551048	0.0138818	0.0242289	0
NAP1L6	0.244508	0.0382543	0.243289	0.16742	0.456374	0	0.225745	0.106573
GIGYF2	0.920884	0.48536	0.986311	0.782428	0.980762	0.159139	0.840333	0.595186
ECEL1P1	0	0	0	0	0	0	0	0
C2orf72	5.43109	1.01889	3.85128	1.47237	3.44021	0.418878	3.20801	0.904525
RUFY2	1.04907	0.658885	1.06762	0.952162	1.34354	0.710633	1.07076	0.865165
NHSL2	0.0179163	0.0417347	0.0247597	0.0586123	0.0496967	0.0396643	0.0401283	0.0812727
GGTA1P	0.00544584	0.00426013	0.0015052	0.00310742	0.00211764	0	0.00698327	0.00395612
PHACTR4	0.7578	0.692004	0.754403	0.695681	0.874219	0.352907	0.792278	0.645951
CLPSL1	0	0	0	0	0	0	0	0
ASAH2B	0.0336571	0.0182277	0.0461552	0.0288072	0.0543643	0.0239667	0.0348591	0.0385559
LINC00474	0	0	0	0	0	0	0	0.00195951
AGAP6	0.254097	0.179447	0.295554	0.20238	0.230549	0.0435593	0.247089	0.153823
TIMM23B	0.115741	0.0524184	0.0505106	0.0756009	0.0959348	0.0134264	0.0843628	0.0553156
ZDHHC18	0.329616	0.184539	0.364414	0.351266	0.294043	0.156695	0.559416	0.438988
TMEM273	0	0	0	0	0	0	0.00227012	0
CXorf65	0.0344622	0	0	0	0	0	0	0.0500699
AGAP9	0.0963103	0.0358766	0.053239	0.0510296	0.0642012	0.0202167	0.0952713	0.0233214
LRRC37A5P	0.00702128	0	0.00291095	0	0	0	0	0.00255029
NPY4R	0	0	0	0	0	0	0	0
GPRIN2	0	0	0	0	0.0179689	0	0.0237022	0
SYT15	0	0	0.0155753	0	0.00730425	0	0	0
BMS1P1	0.209165	0.138926	0.454859	0.401962	0.345289	0.100901	0.33704	0.26089
MACO1	0.360146	0.252432	0.579334	0.489502	0.520965	0.160028	0.512065	0.393486
PTPN20	0.00109676	0	0.0100035	0.00093872	0.00639719	0	0	0
GDF5OS	0	0	0	0	0	0	0	0
ZDBF2	1.55773	1.39349	1.40414	1.23865	1.99598	0.784134	1.45173	1.17906
GGNBP1	0.00203973	0	0.0050739	0.00174581	0	0	0	0
TXNDC8	0	0	0	0	0	0	0.00223689	0
RPL12P1	0	0	0	0	0.2345	0	0.15466	0
AWAT1	0.0499196	0.0130169	0.0689873	0.0284843	0.038823	0	0.0384075	0.0604399
RPL12P16	0	0	0	0	0	0	0	0
DAXX	19.0489	9.55443	14.8101	14.5777	15.4507	2.74632	18.5872	12.503
BMPR2	1.44621	1.66862	1.57091	1.87571	1.61647	0.951089	1.47529	1.52186
TCEA3	0.161804	0.0730923	0.115268	0.130686	0.119633	0.0703209	0.168324	0.0910535
PFDN6	0.219597	0.188963	0.236712	0.404102	0.0896611	0.0484009	0.278776	0.327028
RING1	3.26552	3.35049	3.02164	4.25321	3.42297	1.43949	4.71539	3.9537
HSD17B8	0.596864	0.861987	0.685257	0.157187	1.17832	0.566691	0.38857	0.233471
RXRB	2.72982	1.13378	2.38019	2.48099	2.72489	0.384574	3.52935	2.94394
OXLD1	2.24929	0.879776	3.36748	1.71127	1.6764	0.330506	2.88429	1.27088
LINC02731	0.00279692	0.00218795	0.0208723	0.00718168	0.0130511	0	0.0215191	0.0121909
OR13C3	0	0	0	0.0772447	0	0	0	0
COL11A2	0.0167526	0.0209681	0.0416728	0.0172064	0.0234516	0.00590784	0.033512	0.00243397
LINC00587	0	0	0	0	0	0	0	0
HLA-DOA	0.110822	0.36122	0.0306304	0	0.129281	0.146556	0.0284216	0
HNRNPCP2	12.0341	2.84194	8.66054	7.09343	13.2439	1.00091	13.2769	5.60817
BRD2	11.4523	8.92249	11.2797	12.3784	11.753	5.39627	15.6221	12.6366
HLA-DMA	0.112193	0.202243	0.0889839	0.0542761	0.0625952	0.0602079	0.0900733	0.0531538
PSMB8-AS1	0.247496	1.93609	0.0342031	1.48283	0.04812	0.327299	0.0317367	0.839032
COL5A2	0.0919439	0.0262648	0.0736683	0.0318318	0.118105	0.0273237	0.051267	0.0206381
PSMB8	2.29466	5.06952	1.73542	7.35963	1.20606	0.800322	1.06705	4.57952
TAP2	0.48959	3.21621	0.313028	2.61523	0.502326	1.97617	0.290455	1.53834
SPIN3	0.14688	0.0726378	0.143255	0.122825	0.182505	0.0292725	0.154573	0.10343
NBDY	0.169957	0.12687	0.177768	0.164482	0.147727	0.0734505	0.18717	0.108132
LINC01993	0.0116556	0.0501481	0.033826	0.124701	0.027194	0.0411036	0.0224191	0.122774
TMEM235	0	0	0	0	0	0	0	0
PAGE3	0	0	0	0	0	0	0	0
TNRC6C-AS1	0.0908029	0	0.037646	0.0582889	0	0	0.0873282	0.0494726
LINC01973	0	0	0	0	0	0	0	0
HLA-DRA	0.83126	5.50462	0.0320588	2.515	0.879512	2.45424	0.178482	0.463432
BTNL2	0.0682987	0.0118729	0.0251698	0.00649524	0.0442638	0	0.0525482	0.0165385
COL15A1	0	0.000612426	0.00064915	0.000670072	0	0	0.000602339	0
TSBP1	0.0167736	0.0018745	0.00794761	0.0123056	0.0237605	0.00845033	0.0405598	0.0130555
TMEM225	0	0	0	0	0	0	0	0
NOTCH4	0.167513	0.114995	0.172914	0.0994845	0.199402	0.0843908	0.168336	0.104305
PBX2	2.11905	3.40108	1.65104	3.12708	2.74904	1.48169	4.51162	5.41436
AGER	0.625529	0.256317	0.568074	0.535393	0.486479	0.157567	1.51257	0.259665
RNF5	5.43876	2.78184	6.48705	4.90572	5.85661	2.43437	8.78748	5.22744
AGPAT1	1.96092	1.49444	2.2294	2.05037	2.22858	0.677264	3.42181	2.98852
PJVK	0.476546	0.209693	0.304589	0.297411	0.509594	0.271338	0.30554	0.180305
PRRT1	0.0211486	0.0827196	0.210432	0.0543035	0.22204	0	0.130171	0.107543
FKBPL	1.07426	0.197732	0.995547	0.378602	0.884604	0	1.02099	0.183621
MRPL38	0.0442714	0.0230882	0.073418	0.0505228	0.0688606	0	0.0794777	0.0428811
SMIM5	0.0626762	0.0196119	0.0727578	0.0429159	0.0877389	0.0110514	0.0675112	0.127487
ERICH2	0.0131585	0.00514676	0.0272769	0.0168936	0.0614009	0.0290023	0.015186	0.0143384
SP5	0.364487	0	0.967121	0.249573	0.637796	0.0321342	0.504777	0.211824
CYP21A1P	0.0709811	0.0277632	0.0588561	0	0	0	0.027306	0.154692
STK19	0.298099	0.146579	0.44492	0.422811	0.32788	0.00750894	0.360413	0.167055
CD300LD	0	0	0	0	0	0	0	0
BTBD17	0.293194	0.100344	0.37986	0.0941048	0.363406	0.0161555	0.535752	0.119807
DXO	3.34362	1.6387	2.50524	2.31015	1.59782	1.06548	4.09127	3.42396
SKIV2L	0.751596	0.49241	0.841331	0.691541	0.613749	0.132526	1.68421	0.91454
C9orf129	0.00708175	0	0	0	0	0	0.0108972	0.00257226
NELFE	6.03661	3.13693	5.13653	4.60088	4.67796	1.24181	5.79455	4.1138
NXPE2	0.00350031	0.00273819	0.0116096	0.0269634	0.0245	0	0.0215447	0.00762836
LINC02783	0	0	0.0105744	0	0	0	0	0
SPANXN5	0	0	0	0	0	0	0	0
ZBTB12	0.0807973	0.0316027	0.133991	0.414929	0.235638	0	0.217575	0.23478
AC245047.1	0	0	0	0	0	0	0	0
SDHD	0.198656	0.233104	0.316964	0.280808	0.351128	0.140643	0.21537	0.227402
EHMT2	1.17025	0.488241	1.41856	0.968234	1.44968	0.314431	2.20377	1.2428
XAGE1A	0	0	0	0	0	0	0	0
PKP4-AS1	0.0286693	0.00305825	0.0226914	0.0133844	0.0334445	0.00114889	0.0270709	0.00757334
LAYN	0.0884328	0.196613	0.0347337	0.0597553	0.0651553	0.0943787	0.032229	0.0101434
XAGE1B	0	0	0	0	0	0	0	0
SLC44A4	0	0.00985915	0.00522518	0	0	0	0.0290903	0.00457779
NEU1	3.07671	4.22328	4.23586	5.44892	2.61852	1.26243	4.25794	5.94611
SNHG32	3.23464	0.575772	2.02362	1.25994	2.01098	0.119535	3.01027	0.731672
HSPA1B	4.08994	2.88882	4.21443	3.84047	2.59404	1.15526	3.2384	1.90383
HSPA1A	8.89715	7.80559	8.96312	10.9601	10.1851	3.1156	8.95654	9.27212
HSPA1L	1.14652	0.648519	1.24318	0.951116	1.54325	0.513177	1.26211	0.973834
LSM2	0.762082	0.359326	0.761747	0.67014	0.450598	0.138056	1.10038	0.568779
NOL4L-DT	0	0	0	0	0	0	0	0
VARS	0.920488	0.587201	1.05856	1.02702	1.07381	0.164238	1.23094	0.823916
VWA7	0	0	0.00705742	0.0145698	0	0	0	0.00618302
CARD16	0	0.0195042	0.00137825	0.0256081	0	0.0117235	0	0.00603746
AL359649.1	0	0	0	0	0.00138077	0	0	0
AC012306.1	0	0.691624	0	1.51345	1.03139	1.55894	0.680232	0.642268
CASP12	0	0	0	0	0	0	0	0
MBD5	0.156115	0.175072	0.211292	0.229654	0.203738	0.116857	0.181177	0.176773
MSH5	0.390919	0.0475696	0.306134	0.0408942	0.33949	0.019147	0.407708	0.0788838
CSHL1	0	0	0	0	0	0	0	0
MPIG6B	0.123037	0.0481241	0.367271	0.336985	0.200942	0.0542364	0.482781	0.169821
LY6G6C	0.0967455	0.0504541	0.320878	0.33122	0.22572	0.0284312	1.14133	0.421683
AL662899.1	0	0	0	0	0	0	0	0
LY6G6F	0	0	0.0223288	0.0230485	0	0	0	0
ABHD16A	0.0304572	0.0142955	0.101018	0.0886329	0.0781667	0.0107408	0.164034	0.0708018
LY6G5C	0.190142	0.169991	0.270277	0.255739	0.2535	0.0119739	0.104495	0.522912
AL451142.1	1.1617	0.403894	0.749199	0.773345	0.752885	0.455193	1.68828	0.375071
POTEKP	0.00274504	0	0	0.0023495	0	0.00242011	0.002112	0
CSNK2B	2.0345	1.46911	2.2547	2.19342	2.25927	1.1383	2.0018	1.47796
CTSLP6	0	0	0	0	0	0	0	0
GPANK1	0.751023	0.185528	0.475244	0.422897	0.461114	0	0.669063	0.315861
C6orf47	0.604269	0.157567	0.167016	0.413757	0.51694	0.0355161	0.495911	0.614557
FAM155A	0.0110693	0.0118787	0.0109436	0.00461568	0.0137408	0.00725673	0.0124473	0.00639179
APOM	0.517289	0.404661	0.500414	0.546059	0.784487	0.212827	0.716393	0.801671
C9orf170	0	0.0286486	0.0151833	0.0235089	0	0.0242155	0.0563536	0.00665105
TRIM49C	0	0	0	0	0	0	0	0
TRIM64	0	0	0	0	0	0	0	0
TRIM51BP	0	0	0	0	0	0	0	0
AP003122.1	0	0	0	0	0	0	0	0
LINC01854	0	0.00740207	0.0104612	0.013498	0	0	0	0.00687384
BAG6	5.14248	2.11998	5.49965	4.46399	5.35141	0.72772	7.9637	4.54762
C1orf195	0.0429826	0.022416	0.0356403	0.012263	0.116998	0	0.0110234	0.0104082
PRRC2A	10.5142	5.83768	9.10676	7.93132	10.9262	2.18444	17.6257	12.0294
TBC1D3P4	0	0	0	0	0	0	0	0
AIF1	0	0	0	0.0948003	0.193814	0	0.596523	0.482769
NCR3	0	0	0	0	0	0	0	0
PRAMEF20	0	0	0	0	0	0	0	0
PRAMEF17	0	0	0	0	0	0	0	0
PRAMEF19	0	0	0	0	0	0	0	0
PRAMEF14	0	0	0	0	0	0	0	0
LST1	0	0.0280623	0	0	0	0	0.0828003	0
NFKBIL1	0.133664	0.0914917	0.083124	0.0929533	0.136437	0.00736516	0.237817	0.0667563
PRAMEF15	0	0	0	0	0	0	0	0
PRAMEF9	0	0	0	0	0	0	0	0
PRAMEF7	0	0	0	0	0	0	0	0
MCCD1	0.078666	0.0615382	0.0652283	0	0.0917689	0	0	0
ZNF814	0.653772	0.375822	0.747434	0.559567	0.800223	0.24016	0.760222	0.487524
MICB	0.0123014	0.0240576	0.0102001	0	0.0932774	0	0	0.00893631
AADACL4	0	0	0	0	0	0	0	0
ZNF551	0.265797	0.112811	0.389206	0.27106	0.405729	0.0872523	0.50255	0.193088
MICA	0.823382	0.639076	0.266692	0.319334	0.187603	0.0396986	0.069289	0.0467299
ZNF805	0.529009	0.272349	0.502378	0.472131	0.527455	0.0797248	0.549641	0.361305
HLA-C	5.93939	75.7495	3.74875	61.9384	4.61912	17.0376	2.34168	33.8088
PSORS1C3	0	0	0	0	0.0279891	0	0.0184597	0
GUCY2EP	0	0	0	0	0	0	0	0
POU5F1	0.00609405	0	0.0252653	0	0	0	0.0375095	0.004427
ZSCAN5C	0	0	0	0.0119578	0.0162979	0	0	0
CCHCR1	0.448972	0.0840945	0.335575	0.178608	0.405726	0.0390252	0.510852	0.169968
PSORS1C2	0	0	0	0	0	0	0	0
CDSN	0	0	0	0	0	0	0	0
PSORS1C1	0.0354807	0.11719	0.00653776	0.0101227	0.0091979	0.0104269	0.00909947	0.0630052
C6orf15	0	0	0	0	0	0	0	0
MUC21	0	0	0	0	0	0	0	0
DEFB122	0	0	0	0	0	0	0	0
DEFB121	0	0	0	0	0	0	0	0
CFTRP3	0	0	0	0	0	0	0	0
AL450124.1	0.0539448	0	0.08946	0	0	0	0.0415045	0.039188
DHX16	0.723409	0.448006	1.00806	0.756763	0.767718	0.265741	1.05132	0.635001
C6orf136	0.809479	0.379939	0.993381	0.387988	0.679902	0.171278	1.00894	0.317543
MRPS18B	1.52983	1.25155	1.56868	1.09948	1.74377	0.514786	2.02161	1.10285
PPP1R10	5.59943	6.53605	5.53966	7.70101	5.65474	4.88822	8.1432	8.31084
KRTAP5-11	0	0	0.00350438	0	0	0	0	0
KRTAP5-10	0.170488	0.133368	0.212048	0.291843	0.0994425	0	0.262342	0.0619251
ABCF1	2.94456	2.30041	2.82066	2.57664	2.45423	0.888109	3.46384	3.01721
PRR3	4.03306	1.95469	4.48307	3.36436	3.76726	0.760087	5.86868	3.00411
LILRB3	0.0138221	0.0108126	0.0458439	0.0591518	0	0.0121859	0.0850761	0.030123
DDR1	4.61751	4.46168	4.19173	5.27434	5.59286	1.56232	5.55082	4.88021
ACOXL-AS1	0.0165938	0.0173078	0.0229321	0.0426082	0.0193577	0.00487653	0.0212784	0.00401817
LRCOL1	0.0134427	0.0105158	0.0222928	0.0115056	0.0313634	0	0	0.00976537
FLJ45513	1.5701	0.881129	1.64152	0.70114	1.55289	0.150461	0.551483	0.743863
LINC01123	0	0	0	0	0	0	0	0
GNL1	2.6752	0.99442	3.16739	2.44128	3.38639	0.563149	3.37205	1.79178
HLA-E	2.43101	18.5333	1.90965	12.4295	2.33839	3.13967	1.70632	10.0073
DPRX	0	0	0	0	0	0	0	0
TRIM39	1.11779	0.806453	1.19578	1.26406	1.08777	0.26041	0.846643	1.03921
LINC01257	0	0	0	0	0	0	0	0
ZNF468	0.301444	0.322375	0.300575	0.310262	0.284884	0.19007	0.268625	0.227299
TRIM15	0	0	0	0	0	0	0	0
ZNF616	0.640064	0.579303	0.823864	0.764419	0.894275	0.557738	0.939104	0.738009
FOXB2	0	0	0	0	0	0	0	0
TRIM10	0	0	0	0	0	0	0	0
TRIM40	0	0	0	0	0	0	0	0
TRIM31	0	0	0	0.0167782	0	0	0.00754108	0
RNF39	0.053321	0.0278077	0.147376	0.136913	0.0622024	0	0.150423	0.15494
PPP1R11	12.9293	10.8259	10.5607	14.7	12.6066	5.44423	14.5503	16.8824
AC115618.1	0.0145933	0	0.0363015	0	0.017024	0	0.0336837	0.0106013
HLA-J	0.275775	0.862924	0.187091	0.472075	0.116985	0.0442057	0.289334	0.364247
ZNRD1ASP	0.398773	0.217849	0.424932	0.311694	0.488262	0.139466	0.316953	0.245396
DISP3	0.112915	0.0347967	0.252509	0.123002	0.233508	0.00754161	0.515987	0.139197
HCG9	0.21205	0	0.125591	0.129639	0.318047	0	0.163149	0.0660184
RACK1	48.3962	14.3969	45.714	23.4639	36.7779	5.28527	42.2047	17.4523
HLA-G	0.0720821	0.657858	0.019923	0.637519	0.0840884	0.211832	0.0554591	1.02982
TBC1D8	0.0957308	0.0462071	0.125992	0.0882124	0.100271	0.0244218	0.124742	0.0674718
AC068538.1	2.98226	2.56623	4.4511	3.06304	7.3059	0.262925	3.44177	2.59975
NMS	0.00780636	0	0	0	0	0	0	0
HLA-F	0.0570782	0.957508	0.00525868	0.3854	0.0221951	0.150965	0.0243973	0.621964
ZFP57	0	0	0.0190043	0	0.0133685	0	0	0
SSX9P	0	0	0	0	0	0	0	0
LINC02210	0.829011	0.401673	1.00612	0.60398	0.853318	0.240255	1.08806	0.591813
RPS26P8	0	0	0	0	0.335869	0	0	0
ASPDH	0.032332	0.10117	0.0804271	0.0276731	0.113152	0	0.29851	0.0469749
MOG	0.0195002	0	0.0646766	0.00556343	0.0530791	0	0.0400085	0.00472194
OR2H2	0.185733	0.203411	0.308012	0.127176	0.368338	0.0491243	0.242931	0.0944476
CST9LP2	0	0	0	0	0	0	0	0
CBY3	0.0403823	0	0	0.0345634	0	0	0.0310696	0
C5orf60	0	0	0	0	0	0	0.0219492	0
CST9LP1	0	0	0	0	0	0	0	0
CST13P	0	0	0	0	0	0	0	0
AC010624.1	0.0061655	0.0241155	0	0.0158313	0.0143849	0	0	0
C9orf57	0	0.00366144	0	0	0.00546013	0	0	0
IGKV1OR2-3	0	0	0	0	0	0	0	0
IL31	0	0	0	0	0	0	0	0
AKT1S1	0.50875	0.19899	0.492153	0.308438	0.296745	0.0280331	0.905172	0.36188
FAM153CP	0	0	0	0	0	0	0	0
GABBR1	0.694968	0.31921	0.817329	0.542438	0.897004	0.185498	1.15377	0.640104
MIR1915HG	1.10717	0.713265	0.82804	0.929051	0.987683	0.248813	0.71822	0.457347
C10orf113	0.0192164	0	0.00398346	0	0.0112086	0	0	0
AL133464.1	0	0	0	0	0	0	0	0
STARD7-AS1	0.0828975	0.0402507	0.059256	0.053826	0.05002	0.030242	0.0593817	0.0747567
MAS1L	0	0	0	0	0	0	0	0
OR2H1	0	0	0	0	0	0	0	0
OR11A1	0	0	0	0	0	0	0	0
OR14J1	0	0.00690646	0.0146412	0	0.0411971	0	0.00679271	0
OR2U1P	0	0	0	0	0	0	0	0
UBTFL3	0	0	0	0	0	0	0	0
OR2J2	0	0	0	0	0	0	0.0156742	0
OR2J3	0	0	0	0.0127417	0	0	0.0114538	0
OR2J1	0	0	0	0	0	0	0	0
OR2B3	0.0904125	0	0	0	0	0	0	0
OR2W1	0	0	0	0	0	0	0	0
UBTFL5	0	0	0	0	0	0	0	0
MAMDC2-AS1	0.0724838	0.0732171	0.075857	0.0686647	0.0747056	0.0210945	0.0157017	0.0388527
LINC01556	0	0	0	0	0.176586	0	0	0
SPDYC	0	0	0	0	0	0	0	0
C9orf135	0.0058486	0.0164707	0	0.00500585	0.00272911	0.0134064	0	0.0042487
TRIM27	2.16131	0.983156	2.08817	1.45871	1.69938	0.360949	2.1427	1.08937
CNN2P12	0	0	0	0	0	0	0	0
MALRD1	0.0008083	0.000105385	0	0.000230609	0.000628622	0	0.000207298	9.78644e-05
AC083899.1	0.015385	0.00656467	0.00695832	0.0143652	0.0179476	0.00616538	0.0161414	0.0121924
LINC01951	0	0	0	0	0	0	0	0
AC008429.1	0.477188	0.237549	0.251793	0.148519	0.379548	0.0191229	0.216948	0.330895
RANBP17	0.0319228	0.0140915	0.029873	0.0167841	0.043624	0.0160823	0.0291223	0.0241841
INSYN2B	0.025984	0.00655694	0.00695013	0.00286965	0.00684464	0.0029559	0.0103183	0.00182671
IGKV1OR-3	0	0	0	0	0	0	0	0
CBWD4P	0	0.00445306	0.00472009	0.00487222	0	0.00250933	0.00875944	0
FOXD4L5	0	0	0	0	0	0	0	0
IGKV1OR9-1	0	0	0	0	0	0	0	0
REG1CP	0	0	0	0	0	0	0	0
ZNF204P	0.583757	1.14164	0.933505	0.571018	1.2647	0.955792	0.609541	0.575521
AL163540.1	0	0	0	0	0	0.00299663	0	0.00246917
SMPD5	0	0	0	0	0	0	0	0
LINC01291	0	0	0.281991	0.282642	0.350732	0.590965	0	0
FGF7P7	0	0	0	0	0	0	0	0
AL590399.1	0	0	0	0	0	0	0	0
AL391987.2	0.0634323	0	0	0.054292	0	0	0	0
AL935212.1	0	0	0	0.0289178	0	0.0297869	0.0259947	0
TTC25	0.206014	0.376764	0.106187	0.214454	0.207852	0.252807	0.160647	0.252801
FGF7P5	0	0	0	0	0	0	0	0
ADGRF5P2	0	0	0	0	0	0	0	0
MRPL53	0.566842	0.110856	1.17503	0.849034	1.48783	0.249872	1.85351	0.41178
ST8SIA6-AS1	0	0	0	0	0	0	0	0
FGF7P3	0	0	0	0	0	0	0	0
MROH6	0.0303665	0.0237549	0.113307	0.207927	0.0531367	0.053544	0.175227	0.0330895
ATXN2	1.16734	0.920183	0.990212	1.02048	1.07151	0.75735	1.22885	1.24437
DCTN1	1.29513	0.429512	1.33634	1.13615	1.17553	0.173694	1.89103	0.769567
SPATA31A1	0	0	0	0	0	0	0	0
AC011484.1	0	0	0	0	0	0	0	0
PNMA8B	0.133609	0.0435492	0.0830892	0.104827	0.0649429	0.0294483	0.145629	0.121324
TCTN1	0.750641	0.536432	0.573279	0.623155	0.714363	0.432898	0.477659	0.362851
FAM216A	0.350148	0.24901	0.38083	0.396996	0.403165	0.128291	0.262402	0.142047
ZBTB48	0.828424	0.260904	0.633388	0.764303	0.64009	0.037941	1.10093	0.617437
FAM201A	0.199104	0.207671	0.0183437	0.132544	0.20646	0.136528	0	0.0482127
IGFL2	0	0.0042958	0.00910679	0	0.0128122	0	0.0126751	0.00797848
IGFL4	0.0320811	0.0104567	0.0044335	0.0183056	0.0280685	0.0188557	0.0102845	0.0038842
NAT8B	0	0	0	0	0	0	0	0.0949951
KRTAP9-3	0	0	0	0	0	0	0	0
AC021218.1	0	0.1053	0.0223228	0.0230423	0	0	0	0.0586712
KRTAP4-8	0	0	0	0	0	0	0	0
GPR20	0	0	0	0.00790587	0	0	0	0
KRTAP1-4	0	0	0	0	0	0	0	0
KRT40	0.0106068	0	0	0	0	0	0	0
AC104692.1	2.24508	0	1.86157	2.88236	7.85707	0.989662	6.90933	2.44639
KRT25	0	0	0	0	0	0	0	0
MZT1	0.539415	0.125779	0.412867	0.186451	0.484048	0.0823091	0.207509	0.097964
LINC01545	0.00813168	0	0.00674263	0.0139199	0.00948613	0.00716913	0.0125128	0
SPINK9	0.0160715	0	0.0177682	0.0183409	0.0374969	0.00472304	0.0247304	0.0038917
LRRC3C	0	0	0	0	0	0	0	0
AC234772.1	0	0.0834973	0	0.0913567	0	0	0.0821221	0
PRR20B	0	0	0	0	0	0	0	0
PRR20A	0	0	0	0	0	0	0	0
ZNF155	0.18365	0.184711	0.228419	0.230167	0.317534	0.0636081	0.179146	0.145324
UQCC3	0.497627	0.0915951	0.485438	0.225488	0.717105	0	0.382867	0.340234
FBXO48	0.49496	0.585754	0.610355	0.401914	0.607013	0.727286	0.751868	0.829759
GRXCR2	0	0	0	0	0	0	0	0
AC007389.1	0.000915773	0	0.000108477	0.000895788	0.000457846	0	0.000301964	0.000190074
FAM221B	0.161712	0.120178	0.093862	0.124569	0.132053	0.171084	0.19285	0.176213
CD177P1	0	0	0	0	0	0	0	0
ATP6V0E2-AS1	0.232105	0.096837	0.192457	0.139062	0.252715	0.0341051	0.25001	0.0505836
CD177	0	0	0.0436643	0.0360573	0	0	0.0243094	0.0229526
PSG5	0.00492632	0	0	0.00421646	0	0	0.0075805	0
ZNF783	0.14219	0.115681	0.14384	0.245837	0.172509	0.0225647	0.229739	0.123953
ZNF425	0.386212	0.318723	0.404698	0.297868	0.460443	0.0860594	0.486537	0.428551
FAM83A-AS1	0	0	0	0	0	0	0	0
LRRC10B	1.98139	0.51666	2.62868	0.97984	3.03052	0.349369	1.62608	0.703692
FBXO47	0	0	0	0	0	0	0	0
C12orf73	0.580731	0.241243	0.534666	0.383929	0.513936	0.208327	0.644019	0.410233
PCDHGA1	0.0158833	0.00942589	0.0535887	0.0426588	0.0274738	0.0164175	0.0412965	0.015915
ARHGEF34P	0.0137602	0	0.0114097	0	0.0240782	0	0.0158804	0
BLACE	0	0	0.00756598	0	0	0	0	0
PCDHA9	0.00363556	0.002844	0.00251211	0.00518616	0.0127233	0.00480783	0.00372954	0.00220087
PCDHA8	0.000583699	0.000456611	0.00435592	0.00249795	0.0061283	0	0.00718544	0.0016961
PCDHA7	0.00280478	0.000877641	0.00697701	0.00768201	0.00719831	0.00148367	0.00992664	0.00529757
PCDHA5	0.00157132	0.00368759	0.00825173	0.0161388	0.00672115	0.00230886	0.00926862	0.00532689
PCDHA4	0.00972708	0.00760921	0.0435537	0.0278903	0.0317723	0.0132923	0.0276904	0.0144857
PCDHA2	0.00229674	0.00251534	0.0140926	0.00550421	0.00696616	0.00607462	0.0123696	0.00367061
PCDHA1	0.00132495	0.000690979	0.000732413	0.000378009	0	0.000389371	0.0010194	0.000320834
AP000812.1	0	0	0	0	0	0	0	0
TRIM13	2.35617	1.27433	2.93054	1.84281	2.90975	1.0458	2.7536	1.4903
ERICH4	0	0.0485727	0	0.0531447	0.0724342	0	0	0
MS4A13	0	0	0	0	0	0	0	0
PRSS3P4	0	0	0	0	0	0	0	0
PRSS1	0	0	0	0	0	0	0.0213044	0
OR4D8P	0	0	0	0	0	0	0	0
AC005692.1	0.497787	0	0.536582	0.937328	0.987191	0.175545	0.306393	0.0723231
SPIRE2	0.0977626	0.0750062	0.12783	0.119077	0.171069	0.0546977	0.138863	0.0983344
AC139712.1	0.159935	0	0.17682	0.0456296	0.186574	0	0.0820344	0
AARD	0.0159086	0	0.0131911	0	0.0185584	0.0420764	0.0367196	0
LINC02138	0	0	0	0	0	0	0	0
AC092384.1	0	0	0	0	0	0	0	0
PABPN1L	0	0	0	0	0	0	0	0
OR5G5P	0	0	0	0	0	0	0	0
OR5D16	0	0	0	0	0	0	0	0
OR5L2	0	0	0	0	0	0	0	0
AC136759.1	0.000793303	0	0	0	0.00138816	0	0	0
AC134312.1	0.00771831	0.0120756	0.0127997	0.00660614	0	0	0.0534453	0
PKHD1L1	0.00343032	0	0.00189624	0.000489338	0.00333474	0	0.00131962	0.000415324
AC118344.1	0.150612	0.0392731	0.291397	0.386728	0.292831	0	0.849778	0.364705
AC027369.1	0	0	0	0	0	0	0	0
SLFN12L	0.00343732	0.0134446	0.00285016	0.00147101	0.00801972	0.00151522	0.00132232	0.00249703
LINC01121	0	0	0.00104477	0.00107844	0	0	0.000484713	0
LINC02397	0.0194824	0.00304811	0.0387706	0.0200101	0.0681825	0.0206115	0.0599581	0.0113223
CLLU1OS	0	0	0.0308567	0.0212341	0	0.0109362	0.0286316	0.0180224
SLC35B4	1.81364	1.69062	1.807	1.67004	2.61826	1.40108	2.44263	2.20111
LGALS7	0	0	0	0	0	0	0	0
SYCE1L	0.0361794	0.0283021	0.0479988	0.0123865	0.0759701	0.0127587	0.0501048	0.010513
TMEM231	0.598606	0.328191	0.330902	0.341567	0.59088	0.261619	0.20863	0.211853
FAM71F2	0.166681	0.155464	0.26047	0.35117	0.261751	0.0791272	0.345267	0.121085
C2orf91	0	0	0	0	0.00543645	0	0	0
CCNI2	0.157943	0.112322	0.285737	0.122894	0.11725	0.0253176	0.143613	0.156459
TMEM240	0.0512688	0.0267374	0.0425111	0.0146271	0.0199361	0	0.118337	0.0620734
FRG2	0	0	0	0	0	0	0	0
HSP90AA4P	1.16639	1.15809	1.33913	2.38061	1.93634	0.988773	1.24256	1.85759
COX17P1	8.89214	2.86426	6.07204	3.58157	5.49172	1.38345	3.62197	3.7998
LINC02716	0	0	0.26838	0	0	0	0	0.0783761
FAM205A	0	0	0.03862	0.0398647	0.0543341	0.0136876	0	0.0112784
CDKL4	0.0166689	0.00869306	0.0153572	0.0110965	0.0172847	0.00326573	0.0185247	0
TMEM88B	0	0	0	0	0	0	0	0
ACCSL	0.00832826	0.00651496	0	0	0	0.00734244	0	0
C4orf47	0.0169497	0.0165741	0.00351359	0.0145073	0.0197729	0.0149434	0	0.00615653
TRIQK	0.0945873	0.114777	0.0883109	0.093707	0.118162	0.160872	0.13065	0.10875
SDHAF1	1.07426	0.56024	1.55882	0.536352	1.25319	0.552473	1.23978	1.36568
ARID3C	0.0446873	0	0.0123513	0	0.0347537	0	0.0229212	0.010821
PSENEN	0.104123	0.122178	0.0431683	0.0891192	0.242932	0.0458989	0.120166	0
C7orf66	0	0	0.406078	0	0.190436	0	0	0
REXO1L1P	0	0	0	0	0	0	0	0
C11orf91	0.039333	0.0307691	0	0	0.0458845	0	0	0.114293
LINC00654	0.156767	0.0977518	0.19404	0.103064	0.214683	0.0520792	0.10663	0.0544656
SLC10A5P1	0.0765562	0	0	0	0	0	0	0
FABP9	0.0625193	0	0.0518398	0	0	0.0275594	0	0
ZBTB10	1.26584	0.71143	1.33494	0.967735	1.70894	0.652267	1.08928	0.692801
C4orf46	2.36336	0.294126	2.90979	1.30257	4.1773	0.489333	3.51271	0.975487
SCGB2B2	0.0194063	0.0294131	0.0291655	0.0301055	0.0183939	0.00320796	0.0214632	0.0317196
CCDC144NL	0	0	0.00138777	0	0	0	0.00128769	0
LGR4	0.147761	0.467477	0.0604847	0.252138	0.378564	0.47326	0.0402935	0.159652
KRT17P7	0	0	0	0	0	0	0	0
PSMB10	0.635533	0.795455	0.526972	1.01538	0.49426	0.859134	1.04314	0.923362
VIT	0	0.000661746	0	0	0	0	0	0
TTLL10-AS1	0	0	0	0	0	0	0	0
AC105052.1	0	0	0	0	0	0	0	0
SPDYE2	0.00902003	0	0	0	0.0105224	0	0.0138798	0
OR7E36P	0	0	0	0	0	0	0.0806572	0
E2F4	1.66928	0.959151	1.93534	1.60576	1.79223	0.338619	2.15948	1.73848
KRT17P5	0	0	0	0	0	0	0	0
DGAT2L7P	0	0	0	0	0	0	0	0
PDE7A	0.338591	0.177832	0.452656	0.299393	0.490233	0.134083	0.442185	0.22736
TMEM170B	1.31826	0.512202	1.32472	0.85183	1.27049	0.450261	0.886628	0.613588
TRBV20OR9-2	0	0	0	0	0	0	0	0
MUC12	0.00202542	0	0.00503831	0.0052007	0.00472556	0	0.00779166	0.0073568
CTXN3	0	0	0	0	0	0	0	0
LINC01602	0	0	0	0	0	0	0	0
AL356414.1	0	0.0311803	0	0.102346	0	0	0	0.0144776
MGAT4D	0	0	0	0	0	0	0.0027396	0
SNX2	0.95262	1.31298	0.853977	0.770774	1.31905	0.971687	0.953977	1.32181
SAP25	0	0	0	0	0	0	0	0
NT5M	0.0608522	0.00352614	0.0691454	0.0250773	0.0788756	0.00397401	0.130053	0.0360196
KRT17P4	0	0	0	0	0	0	0	0
GCNT2P1	0	0.167532	0.0887888	0.0916505	0.62458	0.56643	0.329545	0
SARNP	0.00306173	0.00239511	0.0114243	0.00131028	0.00357171	0	0.0082448	0.00333628
AC005863.1	0.00762465	0	0	0	0.0177893	0	0.0175989	0
OR6C68	0	0	0	0	0	0	0	0
OR6C65	0	0	0	0	0	0	0	0
OR6C3	0	0	0	0	0	0	0	0
OR6C1	0	0	0	0	0	0	0	0
OR6C72P	0	0	0	0	0	0	0	0
GOLGA2P1	0.068782	0.0538062	0.171098	0.0294354	0.0401193	0	0.07938	0.0999329
LINC01460	0.0100448	0.0392889	0	0.0343897	0	0	0	0.0145941
ADGRG1	3.454	1.76005	3.28325	1.97553	3.83623	0.878747	4.49627	2.25678
IPO7	1.6731	1.26449	1.50737	1.14777	2.06745	1.25442	1.71837	1.61903
PRR13	0.804557	0.944073	0.917294	0.981289	0.656997	0.549724	0.959474	1.3735
TECPR1	0.217833	0.139233	0.176218	0.270572	0.210731	0.0632354	0.304538	0.189121
MT1H	0	0	0	0	0	0	0	0.0551911
SLCO6A1	0	0	0.000651043	0	0	0	0.000604095	0
MT1CP	0	0	0	0	0	0	0	0
MT1DP	0	0	0	0	0	0	0	0
MT1A	0	0	0.0582969	0	0	0	0.0540931	0
INSYN1	0.444257	0.0631871	0.583649	0.390118	0.450948	0.0254331	0.759074	0.289199
MT1M	0.0755717	0.650294	0.313313	0.711504	0.176319	0.199879	0.174432	0.164696
LINC00661	0	0	0	0	0	0	0	0
CFI	0.0503713	0.025422	0.0309884	0.0389408	0.0265374	0.0372461	0.00500065	0.0188862
OR52E6	0	0	0	0	0	0	0	0
HNRNPA1P20	0.104723	0	0	0	0	0	0	0
SAMD9	0.377818	7.79424	0.277476	5.02619	0.346303	4.07328	0.161955	2.54468
AC007608.1	0	0	0	0	0.0153189	0	0	0
KRT6A	0	0	0	0	0	0	0	0
CNEP1R1	0.543737	0.517818	0.875576	0.607027	0.579148	0.277898	0.606296	0.480865
AL592528.1	0	0	0.00826251	0	0.0116244	0	0	0
KRT81	0	0	0	0	0	0	0	0
SNRPGP6	0	0	0	0	0	0	0	0
EXOC3L4	0	0	0	0.032841	0	0	0	0
KRTAP12-3	0	0	0	0	0	0	0	0
IZUMO3	0	0	0	0	0	0	0	0
AL034376.1	0	0	0	0.0654245	0	0	0	0
KRTAP10-2	0	0	0	0	0	0	0	0.0632197
NBPF22P	0	0	0.00591587	0	0	0	0	0
AC140658.1	0	0	0	0	0	0	0	0
TP53TG3D	0	0	0	0.0266968	0	0	0.0239982	0.0453177
TP53TG3C	0	0	0	0	0	0	0	0
ATP6AP1L	0.105932	0.0465221	0.162575	0.0986209	0.1084	0.0278539	0.147277	0.0830292
CCDC85C	0.098929	0.0586055	0.127425	0.100293	0.116528	0.0304842	0.140406	0.0767508
SPDYE18	0.0258589	0	0.0321625	0.0663982	0.0452491	0.0569949	0.039791	0.0657479
AC004980.1	0.01779	0.00397616	0.0158047	0.00652564	0.00741183	0.00224059	0.00586601	0.0120003
CALML3-AS1	0	0	0	0	0	0	0	0
OR52A4P	0	0	0	0	0	0	0	0
OR52J3	0	0	0	0	0	0	0	0
OR51A2	0	0	0	0	0	0	0	0
OR51A4	0	0	0	0	0	0	0	0
AC013472.1	0.053576	0.0497693	0.0222121	0.0573199	0.0703123	0.00295214	0.0463733	0.0754077
C2CD4B	0.0570891	0.714546	0.189348	1.12384	0	0.0503314	0	1.41005
RGL3	0	0	0.00236679	0	0.00332981	0.0025165	0	0
NAP1L4	1.10437	0.410768	1.18871	0.699117	1.04524	0.23147	1.16231	0.547962
SMG1P2	0.00741163	0.00231916	0.00245823	0.00634365	0.0103754	0.00130686	0.00570241	0.00107683
AC121338.1	0	0	0	0	0	0	0	0
TMSB4X	22.841	12.921	29.7003	21.2462	24.1131	8.57084	22.9836	14.0559
TMEM256	2.04798	0.487589	2.58413	0.914544	1.66198	0.157005	1.37017	0.711532
C9orf92	0	0	0.000400087	0	0	0	0.000371236	0
CHKB-DT	0.126784	0.0619872	0.131409	0.0610397	0.0739509	0.0209581	0.097546	0.0518073
CPT1B	0.0104025	0.0081376	0.0258767	0.0534214	0.0242704	0	0.0480214	0.0226706
AL049775.1	0	0	0	0.0134513	0.00916679	0	0.0060458	0.0228335
SMN2	0.0172788	0.01622	0.0343853	0.0443669	0.0120941	0.00609339	0.042541	0.0125521
SERF1B	0	0	0	0.00478618	0	0	0	0
POM121B	0.0130357	0	0	0.0223147	0	0	0.0401181	0.00946976
DYNLL1P1	7.08288	3.49941	7.1094	4.786	9.13238	3.94388	4.0154	2.43726
HMGN1	11.0779	7.84519	11.2645	8.24543	17.5011	5.89842	16.3755	10.6212
STAG3L1	0	0	0	0	0	0	0	0
AC211476.1	0	0	0	0	0	0	0	0
MUC19	0.00619355	0.00132137	0.00793678	0.00192767	0.00656833	0.0019856	0.0264254	0.00449928
DENND6B	0.244459	0.0521545	0.225734	0.147414	0.278695	0.0538805	0.239379	0.076685
AC068533.1	0	0.56633	0.200097	0.413091	0.563027	0.212753	0.371335	1.05183
EIF3CL	0	0	0.00340905	0	0	0	0	0.00298668
LINC01597	0.00904125	0	0.119949	0.1006	0.137114	0.0239131	0.146081	0.315263
AP001042.1	0	0	0	0	0.00162334	0	0	0
AL591499.1	0.433619	0.135683	0.719097	0.668046	0.404676	0.0764583	0.667242	0.126
LINC01446	0	0	0	0	0	0	0	0
LCMT1	0.423661	0.304387	0.404857	0.401189	0.397836	0.12053	0.433456	0.319772
LINC01310	0.0663595	0.0197757	0.0366827	0.0405696	0.0258042	0.0167156	0.0437624	0.00918222
LINC00898	0	0	0	0	0	0	0	0
LINC00583	0	0	0	0	0	0	0	0
MFSD2B	0.0337773	0.0293589	0.0171157	0.0240918	0.0175126	0.00992636	0.0360942	0.0340798
VCX3B	0	0	0	0	0	0	0	0
CDPF1	0.475742	0.161269	0.604863	0.298606	0.536484	0.139809	1.01268	0.552962
AC025186.1	0.689799	0	0.47664	0.196801	1.07293	0.101358	0.442269	0
HTN3	0	0	0	0	0	0	0	0
AL035696.1	0	0	0	0	0	0	0	0
LIN52	0.241101	0.127527	0.242603	0.121172	0.225208	0.0612722	0.190781	0.11157
ARSH	0.00370598	0	0	0	0	0	0	0
ACOT6	0	0.00873907	0	0	0	0	0.0257854	0
SMIM11A	0	0	0	0	0	0	0	0
TECRL	0	0	0	0	0.00173677	0	0.000572727	0
AC020741.1	0.0626369	0.048999	0.186974	0.0750557	0.0876839	0.0110445	0.125299	0
DPF3	0.0465321	0.0332725	0.0617939	0.0780983	0.0504659	0.00993551	0.0601348	0.0435743
MANSC4	0.0351039	0.0732288	0.0873225	0.0100152	0.0682517	0.0103162	0.0180057	0.0425019
AL390205.1	0.0630321	0	0.052265	0.161848	0.073531	0	0.145488	0
ADARB2-AS1	0	0	0.00272976	0	0	0	0	0
CYP2D7	0.0539915	0.0253416	0.0447687	0.0462116	0.0377907	0	0.108005	0.0627551
LINC00634	0.0443435	0	0.0735375	0.0632563	0.0344863	0	0.0227449	0.075164
ETFRF1	0.339274	0.557891	0.367438	0.4741	0.460403	0.33574	0.415522	0.326943
C17orf107	0.0284146	0	0.0235609	0.0243202	0.0331475	0	0.0655856	0.0825668
FAM183DP	0	0	0	0	0	0	0	0
MBD3L4	0	0	0	0	0	0	0	0
ITSN1	0.708954	0.567647	0.736502	0.602811	0.816628	0.401979	0.639206	0.449054
ITPRIPL2	0.467274	0.873223	0.495081	0.699899	0.908509	0.423406	1.01863	0.78262
AL359878.1	0.168495	0.131809	0.120442	0.0895131	0.250784	0.0665914	0.1654	0.0801948
DENND1C	0.00650852	0	0	0.00557068	0	0	0.110167	0
AC083864.1	0.0150189	0	0	0	0.0175205	0	0	0
AC126755.1	0.00552699	0.0043236	0.00458287	0	0.00644759	0	0	0
SLCO1B7	0	0	0	0	0	0	0	0
CRLF2	0	0.00310453	0	0	0	0	0	0.00864895
CRYZL1	0.594841	0.41092	0.635888	0.487196	0.702461	0.219453	0.578768	0.408187
RP9P	0.193285	0.0592948	0.201121	0.123264	0.22548	0.0434369	0.195366	0.121139
C5orf51	4.57501	5.59903	4.07838	4.57248	5.29028	6.84023	4.14993	5.7111
AL136038.1	0	0	0	0	0.33299	0	0	0
CATSPER2P1	0.0544689	0.0193679	0.0410587	0.0381438	0.0288825	0	0.0304783	0.0215829
GAGE1	0	0	0	0	0	0	0	0
ARRDC5	0	0	0	0	0	0	0	0
LINC01531	0	0	0	0	0	0	0	0
DPP9-AS1	0	0	0.0124272	0.0384833	0.0174837	0	0	0
LOH12CR2	0.60148	0.188208	0.598482	0.411848	0.841998	0	0.647879	0.480637
AC098591.2	0.0419714	0.00547217	0.0464024	0.0598725	0.0897642	0	0.0861126	0.0863882
CYS1	0.00826898	0.0129372	0.0102847	0.0141549	0.033762	0.00729018	0.00318102	0.0120139
PLPP6	1.68305	2.47521	1.39555	1.49815	2.15972	1.86962	1.68339	2.83654
KLRC2	0	0.0252989	0	0	0	0.0228098	0.00497645	0
KLRC3	0	0	0	0	0	0	0	0
TPTE2P6	0	0	0	0	0	0	0	0
AC024132.1	0	0	0.00760069	0.0313826	0.0106933	0	0	0
C16orf96	0.02485	0.00530166	0.0243515	0.00580069	0.00790611	0	0.015643	0.0131288
GMNC	0.00251703	0	0	0	0.0234902	0	0	0
LINC00487	0	0.0408073	0	0.0527663	0.00553219	0.0229952	0.010946	0.0206701
TTC23L	0.0181278	0.0116025	0.0204972	0.0225683	0.051907	0.017435	0.00887557	0.00478869
CLEC6A	0	0	0	0.00382287	0	0	0	0
OR7E91P	0	0	0	0	0	0	0	0
RFPL3S	0.0449621	0.0633106	0.0260972	0.0269383	0.0157354	0.0436039	0.0276746	0.0228638
C22orf42	0	0	0	0	0	0	0	0
NANOGNB	0	0	0	0	0	0	0	0
LRRC72	0	0	0	0	0	0	0	0
PCOTH	0	0	0	0.0101544	0	0	0	0
C1QTNF9B	0.0494176	0.019329	0.0136587	0.0211484	0.0384325	0.021784	0.0190106	0.0239328
KRTAP5-6	0	0	0	0	0	0	0	0
FAM99B	0	0	0	0	0	0	0	0
FAM99A	0	0	0	0	0	0	0	0
KRTAP5-2	0.0894412	0	0	0	0	0	0	0
KRTAP5-1	0	0	0	0.0908713	0	0	0	0
RPS3AP47	0.505213	0.395214	0.837825	0.216207	0.294682	0.222705	0.777409	0
FAM90A2P	0	0	0.0275216	0	0.0387198	0	0	0.0241117
DEFB134	0	0	0	0	0	0	0	0.0231282
DEFB135	0	0.034444	0	0	0	0	0	0
DEFB136	0	0	0	0	0.176052	0	0	0
C1RL-AS1	0.22126	0.378624	0.183464	0.497116	0.201652	0.0304796	0.191514	0.215986
AC108134.1	0	0	0	0	0	0	0.0115554	0
OR7E136P	0.197053	0.154149	0.490177	0	0	0	0	0
AC019155.1	3.48711	1.36394	1.15658	0.895391	1.42378	0.461151	1.20732	0.633301
BHLHA9	0	0	0	0	0	0	0	0
ZNF316	0.171586	0.0596563	0.102755	0.122384	0.166805	0.0210104	0.275033	0.245833
SRRM2-AS1	0.0643557	0.0251718	0.0533625	0.0220329	0.045045	0.0226952	0.0792232	0.0514261
DAZ4	0	0	0	0	0	0	0	0
PDPK2P	0.047793	0.0086278	0.0335323	0.0283197	0.0729086	0.00648242	0.0367714	0.0186949
ONECUT3	0	0	0	0	0	0	0	0
CEMP1	0	0	0	0	0	0	0	0
OLIG2	7.81232	1.67763	10.1105	2.3862	10.8291	2.34988	7.54284	1.98077
C21orf62	0.740524	0.250687	0.44526	0.226099	0.798195	0.301617	0.26655	0.286278
C21orf62-AS1	0.015803	0.00937823	0.0194293	0.0144587	0.014621	0.0187366	0.0180283	0.020189
PPP1R12BP2	0	0	0	0	0	0	0	0
RNPS1	3.99466	2.11226	3.89778	3.17843	3.84395	1.28538	4.71831	2.34623
HSP90AB2P	2.00078	0.640969	2.10141	1.69617	1.77832	0.151196	1.34879	0.955133
DAZ2	0	0	0	0	0	0	0	0
USP17L6P	0	0	0	0	0	0	0	0
HSP90AA5P	0.0784806	0.0306966	0.162686	0.100758	0.0457763	0	0.211337	0.028506
AC105345.1	0.023174	0.0135962	0.0192154	0.014876	0.013517	0.00255386	0.0267446	0.0168346
AC074389.1	0	0	0.160646	0.0552746	0.226011	0	0	0
AC091951.1	0	0	0	0	0	0	0.011274	0
NYNRIN	1.01975	0.443178	1.35616	1.11736	1.19535	0.364828	2.19076	1.17024
DNAJC19	2.83327	1.82981	3.40101	2.46731	3.43971	0.958495	3.84014	2.50098
DEFB109C	0	0	0	0	0	0	0	0
IFITM5	0	0	0	0	0	0	0	0
OR7E161P	0	0	0.0179852	0	0	0	0.0166883	0
SMIM21	0	0.00428779	0	0	0	0	0	0
Z99774.1	0.0402765	0.0472607	0.0667929	0.0517093	0.0234926	0.0177545	0.0464823	0.0731468
DEFB109B	0.0140613	0	0	0	0	0	0	0
DEFA7P	0	0	0	0	0	0	0	0
C18orf63	0	0	0	0	0	0	0	0
DEFA1	0	0	0	0	0	0	0	0
DOK6	0.0245196	0.0120317	0.0523065	0.0377755	0.0343244	0.0167042	0.0433896	0.0216984
JPT2	3.42667	1.79899	2.95857	1.89358	3.44439	1.12923	2.95639	1.68269
AL121823.1	0.0910719	0	0	0	0	0	0	0
IGLL3P	0	0	0	0	0	0	0	0
TMEM211	0	0	0	0	0	0.0225057	0	0
SERPINB11	0	0	0	0	0	0	0	0
SERPINB4	0	0	0	0	0	0	0	0
SERPINB5	0	0	0	0.00304013	0	0	0	0
ZDHHC11B	0.0282091	0.0136606	0.0300734	0.0114973	0.0282066	0.0071057	0.0144691	0.00585497
AP000350.1	0	0	0	0	0	0	0	0
KRTAP19-8	0	0	0	0	0	0	0	0
KRTAP20-3	0	0	0	0	0	0	0	0
KRTAP20-4	0	0	0	0	0	0	0	0
KRTAP22-2	0	0	0	0	0	0	0	0
KRTAP27-1	0	0	0	0	0	0	0	0
CFAP99	0	0.00177751	0	0.00194482	0.00795214	0	0.00174823	0.00330132
EGFEM1P	0.0108317	0.000537991	0.0102645	0.00279599	0.0156445	0.000454741	0.00740782	0.000874297
GOLGA8O	0	0	0	0	0.00849465	0	0	0
AC006305.1	0.000532408	0	0.000882925	0	0.000621088	0.000938773	0.000819256	0.000386766
TMEM191C	0	0	0	0	0	0.0181758	0.0158618	0
FAM230H	0	0	0	0	0	0	0	0
MAPK6P1	0.0308351	0.0482429	0.0511358	0.158352	0.215827	0	0.118621	0
P2RX6P	0.0102216	0	0	0	0	0	0	0
RPL23AP57	1.50396	0.84036	1.24705	0.551677	1.25319	0	1.32243	0.156078
HERC2P9	0.0563308	0.0399858	0.116771	0.0901777	0.0486767	0.0183937	0.119587	0.0628976
RNASE13	0	0.117879	0	0.214957	0	0.088567	0.193228	0.145955
GYG2P1	0	0	0	0	0	0	0	0.00021757
Z69890.1	0.295579	0	0.735266	0	0.344812	0	0.45483	0
HBA1	0	0	0	0	0	0	0	0
HBM	0	0	0	0	0	0	0	0
HBZP1	0	0	0	0	0	0	0	0
ELOA2	0.0327668	0	0	0	0	0	0	0
LINC02346	0	0.00103512	0.00109719	0	0	0	0	0
ATP10A	0.0606138	0.0773636	0.0471736	0.114226	0.063887	0.0304695	0.0388629	0.0942453
ANKRD20A9P	0	0	0	0	0	0	0	0
DUXAP8	0	0	0	0	0	0	0	0
ANKUB1	0.00144592	0.00188517	0.00199821	0.00206262	0.00674703	0.00297445	0.00222494	0.00315115
TSSK2	0	0	0	0	0	0	0	0
HNRNPA1P4	0	0.207029	0.109722	0.113258	0	0	0.203619	0.0961275
AL359555.1	0.00261499	0	0	0	0	0	0	0
PRR23A	0	0	0	0	0	0	0	0
FOXL2NB	0	0	0	0	0	0	0	0
HCP5	0.0114977	0.297811	0.00529647	0.169482	0.00447092	0.0788409	0.000982907	0.055683
HLA-H	0.32936	1.14511	0.0303443	0.783057	0.0853821	0.0322637	0.337874	0.95705
HCG27	0.434513	0.251783	0.173473	0.247935	0.225283	0.184446	0.445745	0.572847
AC114324.1	0	0	0	0	0	0	0.0243942	0
COL6A6	0.0262863	0.0192364	0.028124	0.0203213	0.0336322	0.00822331	0.01631	0.0141677
H1FX-AS1	0.31356	0.0937871	0.351762	0.157869	0.204411	0.0325228	0.305109	0.0267982
RAB12	1.3412	1.8713	1.91712	2.29016	1.96158	1.25891	1.6993	1.92923
LRRC30	0	0	0	0	0	0	0	0
TMEM200C	1.28813	2.42066	1.6827	2.29127	1.46071	0.869189	1.24576	1.699
PPIAP30	0.964342	0.150875	0.799613	0.660308	1.57495	0	0.593562	0.280217
OR10C1	0	0	0	0	0	0	0	0
HLA-A	12.8555	98.7398	7.66771	72.5281	6.60363	30.4775	8.99322	76.0764
HACD2	0.26505	0.272861	0.230323	0.176041	0.375985	0.22059	0.234107	0.167899
CFAP44	0.129177	0.0757889	0.161738	0.0829227	0.197409	0.0575127	0.116283	0.0595887
CD200R1L	0	0	0.00531929	0	0	0	0	0
LNP1	0.0765883	0.0242504	0.134571	0.0515054	0.106363	0.00964607	0.108031	0.0423904
OR5K3	0	0	0	0	0	0	0	0
VGLL3	0.183687	0.0143012	0.202839	0.0253338	0.275216	0.0276303	0.229739	0.0411068
PRSS50	0	0	0	0	0	0	0	0
KRBOX1-AS1	0.157767	0	0.22893	0	0.414101	0	0.0303459	0.0286523
TRIM71	0.0100122	0.00489518	0.0114152	0.0117831	0.0364997	0.00993047	0.0154066	0.00636418
ZCWPW2	0.00158245	0.00247581	0.00262427	0.000451475	0.00307671	0.00139513	0.00121752	0.000766377
ANKRD28	0.214304	0.135577	0.245678	0.205631	0.297215	0.0850903	0.202411	0.126279
COLQ	0.0334796	0.0163688	0.0242905	0.0214915	0.0179007	0.00122986	0.0450778	0.0111472
METTL6	0.141541	0.0804062	0.149498	0.157201	0.165116	0.0341677	0.187981	0.141992
AC022007.1	0.279028	0.0982239	0.219796	0.155234	0.227853	0.0491998	0.461563	0.202699
THUMPD3-AS1	0.606914	0.398041	0.596434	0.61041	0.746146	0.286453	0.603736	0.451282
XKR4	0.00431386	0.0122552	0.00941307	0.00835615	0.0166864	0.00720611	0.00751149	0.00791694
RNU6-1292P	0	0	0	0	0	0	0	0
RNVU1-7	0	0	0	0	0	0	1.41472	0
RNU6-46P	0	0	0	0.806697	0	0	0	0
RNU1-28P	0	0	0	0	0	0	0	0
RNU6-354P	0	0	0	0	0	0	0	0
RNU6-132P	0	0	0	0	0	0	0	0
AC016559.1	0	0.596591	0	0	0	0	0	0
RNU6-47P	0	0	0.781509	0	1.0995	0	0.725153	0
RNU6-877P	0	0	0	0	0	0	0	0.684682
RNU1-27P	0	0	0	0	0	0	0	0
SNORA57	0	0	0	0	0	0	0	0
RNU6-1286P	0	0	0	0	0	0	0	0
RNU6-841P	0	0	0	0	0	0	0	0
RNU6-25P	0	0	0	0	0	0	0	0
RNU6-431P	2.82752	0	1.56302	0	1.0995	0	1.45031	0
SNORD58A	0	0	0	0	0	0	0	0
SNORA22B	1.45848	1.71139	0	4.99328	0.850705	1.92876	3.36641	1.05951
RNU6-425P	0.989167	4.64278	2.46059	2.5399	8.07748	0	4.56631	2.87431
RNU6-946P	0.942508	0	5.47056	1.61339	1.0995	0	0	2.05404
RNU6-1296P	0	0	0	0	0	0	0	0
SNORD116-11	0	0	0	0	0	0	0	0
SNORD24	0	0	0	0	0	0	0	0
SNORA2A	0.745566	0	0.618209	0	0	0	0	0
RNU6-1336P	0.925054	0	0	0	1.07913	0	0	0
RNU6-477P	0	0	0	0	0	0	0	0
RNU6-338P	0	0	0	0.82221	0	0	0	0
RNU6-741P	0	0	0	0	0	0	0	0
RNY1P5	0	0.685557	0	0	0	0	0.674265	0
RNU6-1264P	0	0	0	0	0	0	0	0
SNORD45C	0	0	0	0	0	0	0	0
SNORD116-14	0	1.71766	4.55165	0.939669	1.28073	0	3.37874	0
SNORA69	0	0	0	0	0	0	0	0
RNU6-979P	0	0	0	0	1.0995	0	0	0
RNU1-39P	0	0	0	0	0	0	0	0
RNU6-1	0	0	0.781509	0	0	0	0	0
RNU6-969P	0	0	0.796538	0	0	0	0	0
RNU1-63P	0.612919	0.479469	0.508221	0	0.71501	0	0	0
SNORD60	0	0	0	0	0	0	0	0
RNU6-657P	0	0	1.56302	0	0	0	1.45031	0
SNORA80B	0.740043	0.578915	1.22726	0.633406	0.863308	0	0	0
SNORA22	3.75586	2.9381	1.24571	0.642931	4.38145	3.97353	6.9353	2.72843
RNU6-1062P	0	0	0	0	1.0995	0	0	0
SNORA70H	0	0	0	0	0	0	0	0
RNU6-672P	0	0	0	0	0	0	0.725153	0
RNU6-449P	0	0	0	0	0	0	0	0
RNU6-1279P	0.979469	0	0	2.515	2.28523	0	0	0
AC007240.1	1.49113	0.583235	0.618209	0	1.7395	0	7.45718	0
AC104212.1	0	0	0	0	0	0	0	0
SNORA70G	14.8796	4.98852	14.6879	12.1291	17.358	5.62212	9.26756	3.60308
RNU1-1	0	0	0	0	0	0	0	0
RNU6-608P	2.90988	0.758772	0.804271	0.830193	1.13152	0	2.23882	0
SNORD116-17	0	0	0	0	1.28073	0	0.844684	0
RNU6-1039P	0	0	0	0	0	0	0	0
RNU6-573P	0	0	0	0	0	0	0	0
RNU6-471P	0	0	0	0	0	0	0	0
RNU6-945P	0.942508	0	0	0	0	0	0	0
RNU6-32P	0.942508	2.21189	3.90754	0	3.29849	2.49283	1.45031	0.684682
RNU6-144P	0	0	0	0	0	0	0	0
SNORD21	0	0	0	0	0	0	0	0
RNU6-730P	0	0	0	0	0	0	0	0
RNU6-157P	0	0	0.781509	0	0	2.49283	0	0
RNU6-1189P	0	0.737297	0	0	1.0995	0	0	0
RNU6-1036P	0	0	0	0	0	0	0	0
RNU1-109P	0.684287	0	0	1.17137	0	0	0	0
SNORD116-18	2.19573	0	0.910329	0	1.28073	0	2.53405	0
SNORA56	0	0	0	0	0	0	0	0
RNU6-442P	0	0	0	0	0	0	0	0
RNY1P8	0	0	0	0	0	0	0	0
RNU1-73P	0	0	1.01644	1.0492	0.71501	0	1.41472	0
RNU6-723P	1.88502	0.737297	2.34453	1.61339	8.79597	0	0	0.684682
RNU6-1040P	0	0	0	0	0	1.66189	0	0
RNU1-11P	0	0	0	0	0	0.540368	0	0
RNU6-128P	1.88502	0.737297	3.12604	0.806697	0	0	0.725153	0
RNU6-1227P	0	0	0	0	0	0	0	0
RNU6-1080P	0	0	0	0	0	0	0	0
RNU6-147P	0	0	0	0	0	0	0	0
RNU6-26P	2.82752	4.42378	5.47056	12.1005	13.1939	4.98566	5.07607	5.47745
RNU6-444P	2.8011	2.19122	0.774205	0.799158	0	3.29271	0	0.678283
RNU6-133P	0	0	0	0	0	0	0	0
RNU6-546P	0	0	0	0	0	0	0	0
RNU6-1074P	0	0	0	0	0	0	0	0
RNU6-1056P	0	0	0	0	0	0	0	1.36936
RNU6-756P	0	0	0	0	0	0	0	0
RNU6-1027P	0	0	0	0	0	0	0	0
RNU6-259P	0	0	0	0	0	0	0	0
SNORD116-9	0	0	0.881276	0.90968	0	0	0	0
RNU6-1126P	0	0	0	0	0	0	0	0
RNU6-468P	0.925054	0	0	0	0	0	0	0.672002
AC074091.1	0.792903	1.24053	1.31492	0.67865	0.924973	0	0.61005	1.152
RNU6-936P	0.942508	0	1.56302	0	1.0995	0	0	0
RNU6-641P	0	0	0	0	0	0	0	0
RNVU1-18	0	0	0	0	0	0	0	0
RNU6-484P	1.88502	0	0.781509	0.806697	0	0	0	0.684682
RNU6-620P	0	0	0	0	0	0	0	0
RNU6-643P	0	0	0	0	0	0	0	0
RNU6-142P	6.59756	1.47459	10.9411	7.26027	5.49748	2.49283	6.52638	1.36936
RNU6-245P	0.942508	0.737297	0	0.806697	2.19899	0.830943	0	0
RNU6-1083P	0	0	0	0	0	0	0	0
RNU6-1323P	0	0	0	0	0	0	0	0
SNORD101	5.55032	6.51279	6.90333	9.5011	9.71221	1.22333	10.6759	4.03201
SNORA30	4.68309	1.22115	3.88312	0.668046	1.82104	0	0.600518	0
RNU6-317P	0	0	0	0	0	0	0	0
RNU6-787P	0	0	0	0	0	0	0.725153	0
SNORA6	0	0	0	0	0	0	0	0
RNU6-418P	3.77003	0.737297	0.781509	0.806697	1.0995	0	0	0
RNU6-10P	0	0	0	0	0	0	0	0
RNU6-152P	0	0	0	0	0	0	0	0
RNU6-203P	0	0	0	0	0	0	0	0
RNU6-435P	0.960633	0	0	0	1.12064	0	0	0.697849
RNU6-949P	0	0	0	0	0	0	0	0
RNU6-116P	3.70022	0	3.83518	0	3.2374	2.44666	1.42345	0.672002
RNU6-44P	0	0	0	0	0	0	0	0
RNU6-211P	0	0	0	0	0	0	0	0
SNORD37	0	0	0	0	0	0	0	0
AC021733.1	0	0	0	0	0	0	0	0
RNU6-637P	0	0	0	0	0	0	0	0
RNU6-213P	0	0	0	0	0	0	0	0
SNORA75B	0	0	0	0	0	0	0	0
RNU6-224P	0	0	0	0	0	0	0	0
SNORA15B-2	0.745566	0	0	0.638133	0	0	0	0
RNU6-701P	12.2526	15.4832	11.7226	21.7808	12.0945	16.6189	15.9534	20.5404
RNU6-76P	0	0	0	0	0	0	0	0
RNU6-629P	0	0	0	0	3.42784	0	0	0
RNU1-129P	0	0	0	0	0	0	0.46305	0
RNU6-811P	0	0	0	0	0	0	0	0
SNORA32	0	0	0	0	0	0	0	0
RNY3P7	0	0	0	0	0	0	0	0
RNU6-639P	0	0	0	0	0	0	0	0
RNU6-926P	0	0	0	0	0	0	0	0
RNU6-968P	0	0	0	1.61339	0	0	0	0
RNU6-1293P	0	0	0	0	0	0	0	0
RNU6-815P	0	0	0	0	0	0	0	0
SNORA10	0	0	0	0	0	0	0	0
RNU6-38P	0	0	0	0	0	0	0	0
RNU6-483P	0	0	0.774205	1.59832	0	0	0.718376	0
RNU6-849P	0	0	0	0	0	0	0	0
RNU6-260P	0.942508	0	0	0.806697	1.0995	0	0	0
RNU1-138P	0	0.958938	0	0.5246	0	0	0	0
RNU6-974P	0	0	0	0	0	0	0	0
RNU6-1032P	0	0	0	0	0	0	0	0
U1	1.83876	0	0.508221	0.5246	0.71501	0	0.943144	0
RNU6V	5.65505	1.47459	3.90754	2.42009	1.0995	0	2.90061	2.05404
RNU6-20P	0	0	0	0	0	0	0	0
SNORA1	0	0	0	0	0	0	0	0
RNU1-74P	0	0	0	0	0	0	0	0
RNU6-1029P	0	0	0	0	0	0	1.45031	0
SNORA5A	6.00937	0	1.24571	0.642931	0.87629	0.662255	6.35736	1.09137
RNU6-746P	0	0	0	0	0	0	0	0
RNU6-409P	0	0	0	0	0	0	0	0
RNU6-413P	0	0	0	0	0	0	0	0
RNU6-206P	0	0	0	0	0	0	0	0
RNU6-209P	0	0	0	0	0	0	0	0
RNU6-890P	2.82752	0	1.56302	1.61339	1.0995	0	1.45031	0.684682
AC079969.1	0	0	0	0	0	0	0	0
RNU6-895P	0	0	1.62431	1.67666	2.28523	0	1.50718	0
AC087698.1	0	0	0	0	0	0	0	0
RNY3P5	0	0	0	0	0	0	0	0
RNU6-571P	0	0.737297	0.781509	0	0	0	0	0
RNU6-214P	0	0	0	0	0	0	0	0
RNU6-767P	0	0.737297	0	0.806697	0	0	0.725153	0.684682
RNU5A-6P	0	0	0	0	0	0	0	0
RNU6-207P	0	0	0	0	0	0	0	0
RNU6-187P	0	0	0	0	0	0	0	0
RNU6-356P	0	0	0	0	0	0	0	0
SNORA70F	0	0	0.618209	0	0	0	0.573629	0
RNU6-398P	0	0	0	0	0	0	0	0
RNU6-533P	0	0	0	0	0	0	0	0
RNU6-761P	0	0	0	0	0	0	0	0
RNU6-1103P	0	0	0	0	0	0	0	0
AL713899.1	0	0.63027	0	0	0	0	0	0
RNU6-1310P	0	0.737297	0	0	0	0	0	0
RNU6-190P	1.97833	0	1.6404	0	3.46178	0	0.761052	0
RNA5SP87	0	0	0	0	0	0	0	0
SNORA75	0.734602	0	1.21823	1.88625	3.42784	0	0.565193	0.533649
RNU6-1008P	0	0	0	0	0	0	0	0.704624
RNU6-48P	0	0	3.90754	0.806697	2.19899	0	0.725153	0
RNU6-1200P	1.88502	0.737297	0	4.84018	1.0995	0	5.80123	0
RNU6-217P	0	0	0	0	0	0	0	0
RNU6-42P	0.942508	0	0.781509	0.806697	0	0	0	0
RNU6-1124P	0	0	0	0	0	0	0	0
SNORA9B	0	0	1.25515	0.647802	0	0	0	0
AC007240.2	0	0	0	0	0	0	1.15588	0
RNU6-36P	0	0	0	0	0	0	0	0
RNU6-98P	0	0	0	0	0	0	0	0
SNORA24B	0	0	0	0	0	0	0	0.558279
RNU6-458P	0	0	0	0	0	0	0	0
RNU6-1013P	0	0	0	0	0	0	0	0
RNU1-136P	0	0	0.508221	0	0	0	0	0
SNORA70J	0	0	0	0	0	0	0	0
SNORA29	0	0	0	0	0	0	0	0
AP000577.1	2.17187	0	4.20203	0.619637	2.53362	0	2.22801	0
RNU6-439P	0	0	0	0	0	0	0	0
RNU1-52P	0	0	0	0	0	0	0	0
RNU6-1181P	0	0	0	0	0	0	0	0
RNY1P6	0	0	0	0	0	0	0	0
RNU6-481P	3.77003	0.737297	0.781509	0	1.0995	0	0.725153	0
RNU6-80P	1.88502	0	1.56302	0	1.0995	0.830943	0.725153	0.684682
RNU6-432P	0	0	0	0	0	0	0	0
RNU6-689P	3.77003	5.16108	9.37811	2.42009	6.59697	2.49283	5.80123	8.90086
RNU6-1024P	0	0	0	2.42009	0	1.66189	0	0
RNU6-1042P	0	0	0	0	0	0	0	0
RNU6-4P	0	0	0	0	1.0995	0	0	0
RNU6-514P	0	0	0	0	0	0.830943	0	0
RNU4-52P	0	0.570463	1.20934	0	0	0	0	0
SNORA70B	3.72783	0	4.94567	3.8288	1.7395	0	1.72089	0.541614
RNU4-31P	0	0	0	0	0	0	0.549045	0
RNU6-281P	0	0	0	0	0	0	0	0
SNORD15A	0	0	0	0	0	0	0	0
RNU6-708P	0	0	0.781509	0	0	0	0.725153	0
SNORA20B	0	0	0	0	0	0	0.586765	0
SNORA36A	0	0	0	0	0	0	0	0
RNU6-1324P	0.942508	0	0	1.61339	0	0	0.725153	0
SNORA50A	0	0	0	0	0	0	0	0
RNU6-1201P	0.942508	0.737297	0	0.806697	0	0	0.725153	0.684682
RNU6-793P	0	0	0	0	0	0	0	0.704624
AC009967.1	0	0	0	0	0	0	0	0.554017
RNU6-74P	0	0	0	0	0	0	0	0
RNU6-675P	0	0.758772	0	0	0	0	0	0
RNU6-5P	0	0	0.781509	0	0	0	0	0
RNU6-1316P	0	0	0	0	0	0	0	0
RNU6-474P	0	0	0	0	0	0	0	0
RNU6-17P	0	0	0	0	0	0	0	0
RNU6-1145P	0	0	0	0	0	0	0	0
RNU6-1144P	0	0	0	0	0	0	0	0
RNU6-13P	0	0	0	0	0	0	0	0
AC087441.1	0	0	0	0	0	0	0	0
AL365205.2	0	0	0.595971	0	0	0	0.552995	0
SNORD61	0	0	0	0	0	0	0	0
RNU6-662P	0.96996	0	0	0	0	0	0	0
RNU6-40P	0	0	0	0	0	0	0	0.684682
RNU6-49P	0	0	0	0	0	0	0	0
RNU6-198P	0	0	0	0.830193	0	0	0.746274	0
SNORD63	0	0	1.23642	1.27627	0	0	1.14726	2.16646
RNU6-610P	0	0	0	0	0	0	0	0.684682
RNU6-574P	1.88502	0.737297	0	0	0	0	0	0
RNU6-842P	0	0	0	0	0	0	0	0
RNU6-524P	0	0	0	0	0	0	0	0
RNU6-622P	0	0	0	0	0	0	0	0
RNU6-820P	0	0	0	0	0	0	0	0
SNORD116-2	0	0	0	0	0	0	0	0
AC020634.1	0	0	0	0	0	0	0	0
RNU6-611P	1.93992	1.51754	3.21709	0	3.39456	3.42058	0.746274	2.8185
RNU6-301P	0	0	0	0	0	0	0	0
RNU1-2	0	0.479469	0	0	0	0	0.943144	0.890506
RNU6-891P	0	0	0	0	0	0	0	0
SNORA54	0	0	0	0	0.9553	0	0	0
RNU6-318P	0	0	0	0	0	0	0	0
RNY4P13	0	0	0	0	0	0	0	0
RNU6-72P	1.28084	0	0	0	0	0	0	0
RNU6-804P	0	0	0	0	0	0	0	0
SNORD116-3	1.06283	0.83142	0	0	0	0	0	0
SNORA36C	0	0	0	0	0	0	0	0
RNU6-167P	0	0	0	0	0	0	0	0
AL162740.1	0	0	2.02049	0.695202	1.89507	0	1.24986	0
RNU6-975P	0	0	0.796538	0	0	0	0	0
RNU6-472P	0	0	0	0	0	0	0	0
AC012119.1	0	0	0	0	0	0	0	0
RNU6-43P	0	0	0	0	0	0	0.725153	0
SNORD59A	5.40032	0	0	0	3.14991	0	1.03873	1.96152
RNU6-154P	0	0	0	0	0	0	0	0
RNY3P14	0	3.09519	0	0.846632	3.46178	0	0	0
RNU6-339P	0	0	0	0	0	0	0	0
RNU6-3P	0	0	0	0	0	0.830943	0	0
RNU6-196P	2.82752	3.68648	1.56302	1.61339	0	0.830943	0.725153	0
RNU6-1226P	0	0.737297	0	0	2.19899	0	0.725153	0
RNU6-532P	0	0	0	0	0	0	0	0
RNU6-886P	0.960633	2.25443	0	0	1.12064	0	0	0.697849
SNORD51	0	0	0	0	0	0	0	0
SNORA27	0	0	0	0	0	0	0	0
RNU6-378P	0	0.737297	0	0	0	0	0	0.684682
RNU6-937P	0.951484	0	0	0	0	0	0	0
RNU1-8P	0	0	0	0	0	0	0	0
RNU6-784P	0	0.744319	0	0	0	0	0	0
RNU6-480P	0	0	0	0	0	0	0	0
SNORA15B-1	0.745566	1.16647	1.85463	0	2.60925	0	0.573629	0
SNORD116-1	0	0	0	0	1.23986	0	0	0
RNU5A-2P	0	0	0	0	0	0	0	0
RNU6-463P	0	0	0	0	0	0	0	0
RNU6-1207P	0	0	0	0	0	0	0	0
RNU6-39P	0	0	0	0	0	0	0.725153	0
RNU6-1113P	0	0	0	0	0	0	0	0
RNU6-1119P	0	0	0	0	0	0	0	0
RNU6-616P	0	0.737297	0	0.806697	0	0	1.45031	0.684682
RNU6-171P	1.88502	2.21189	8.5966	0	7.69647	0.830943	5.80123	0.684682
RNU6-22P	0	0	0.781509	0.806697	1.0995	0	0.725153	0.684682
RNU6-242P	0	0	0	0	0	0	0	0
SNORA7B	5.06769	2.83165	2.40116	1.85891	3.37816	0	2.22801	0
RNU6-921P	0	0	0	0	0	0	0	0
RNU6-517P	0	0	0	1.56899	0	0.808073	0	0
SNORD116-8	0	0	0	0	0	0	0	0
AC002069.1	1.43749	0.562255	2.38388	2.46072	1.67693	0	1.10599	1.04426
RNU6-424P	0	0	0	0	0	0	0	0
RNU6-614P	0	0	0	0	0	0	0	0
RNU6-166P	0	0	0	0	0	0	0	0
Z77249.1	0	0	0	0	0	0	0	0
RNU6-434P	0	0	0	0	0	0	0	0
SNORD38C	0	0	0	0	1.71392	0	1.13039	0
RNU1-106P	3.0646	1.43841	2.5411	2.0984	2.86004	0	0	0
SNORA25	0	0	0	0	0	0	0	0
RNU6-16P	0	0	0	0	0	0	0	0
RNU6-348P	0	0	0	0	0	0	0	0
RNU6-364P	0	0	0	0	0	0	0	0
RNU6-31P	0	0	0	0	0	0	0	0
SNORD14D	0	0	0	0	0	0	0	0
RNU6-1230P	0	0	0	0	0	0	0	0
RNU6-591P	0	0	0	0	0	0	0	0
RNU6-163P	0	0	0	0	0	0	0	0
RNU6-729P	0	0.737297	0	0	0	0.830943	0.725153	2.73873
RNA5SP187	10.1599	8.61013	8.4244	9.42058	11.8522	2.23932	20.1937	7.99569
AC079945.1	0	0	0	0	0	0	0	0
SNORD116-7	0	0	0.881276	0	1.23986	0	1.63545	0
RNU6-106P	0	0	0	0	0	0	0	0
RNU6-452P	0	0	0	0	0	0	0	0
RNU6-769P	0	0	0	0	0	0	0	0
SNORD116-13	0	0	0.910329	0	1.28073	0	0.844684	0
RNU6-869P	0	0	0	0	0	0	0	0
RNU6-1297P	0	1.51754	0.804271	2.49058	0	0	0.746274	0
SNORA18	0	0	0	0	0	0	0	0
AF064863.1	0	0	0	0	0	0	0	0
RNU6-465P	0	0	0	0	0	0	0	0
RNU6-185P	0	0	0	0	0	0	0	0
RNU6-933P	0	0	0	0	0	0	0	0
RNU1-46P	0	0	0	0.5246	0	0	0	0
RNY1P14	0	0	0	0	0	0	0	0
RNU6-505P	0	0	0	0	1.0995	0	0	0
RNY3P4	0	0	0	0	0	0	0	0
RNU6-929P	0	0	0	0	0	0	0	0
RNU6-1289P	0	0	0	0	0	0	0	0
RNU6-549P	0	0	1.56302	0	0	0	0.725153	0.684682
RNU6-905P	0.942508	0	0	0	1.0995	0	0	0.684682
SNORA68	0	0	0	0	0	0	0	0
RNU6-1340P	0	0	0	0	0	0	0	0
SNORA15	0	0	0	0	0	0	0	0
RNU6-24P	0	0	0	0	0	0	0	0
RNU6-1215P	0	0	0	0	0	0	0	0
AC079926.1	0	4.80944	0	3.94661	0	0	0	2.79139
RNU6-1162P	0	0.758772	0	0	0	0	0	0
SNORD116-15	2.19573	1.71766	0.910329	0	0	0	0	2.39262
RNU1-67P	1.22584	0	0	0	0.71501	0	0.471572	0
AC008650.1	0	0	0	0	0.87629	0	0.577942	0
RNU6-1122P	0	0	0	0	0	0	0	0
RNU6-411P	0	0	0	0	0	0	0.725153	0
SNORA14B	0.745566	0	3.70925	0	0.86975	0	1.14726	1.08323
RNU1-44P	0.616703	0	0.511358	1.05568	0	0	0	0
RNU6-843P	0	0	0.804271	0	0	0	0	0
RNU6-1157P	0	0	1.5779	0	1.10997	0	1.46412	0
RNA5SP122	0.933699	0	0	0.799158	0	0	1.43675	0
SNORA10B	0	0	0	0	0	0	0	0
RNU6-809P	0	0	0.781509	0	0	0	0	0
SNORD116-5	0	0	0	0	0	0	0	0
RNU6-649P	0	0	0.781509	0	0	0	0	0
RNU6-1026P	0	1.46081	2.32262	0.799158	1.08922	0	0.718376	1.35657
SNORD116-12	0	0.858829	0	0	2.56146	0	0	0
RNU6-1195P	0.96996	0	0	0	1.13152	0	3.73137	0.704624
AC108863.1	0	1.14932	2.43647	0	0	1.29529	0	1.0673
RNU6-45P	0	0	0	0.806697	0	0	0.725153	0
RNU1-148P	0	0	0	0	0	0	0	0
RNU6-800P	0	0	0.812156	0	0	0	0	0
RNU6-71P	0	0	0	0	0	0	0	0
RNU6-393P	0	0	0	0	0	0	0	0
RNVU1-15	0	0.476546	0	0	0	0	0	0.442538
RNU6-1035P	0	0	0	0.806697	0	0	0	0
RNU6-790P	0.960633	0	0	0	0	0	0	0
RNU6-102P	0	0	0	0	0	0	0	0
SNORD3H	0	0	0	0	0	0	0	0
SNORA80D	0.745566	0	0.618209	1.9144	3.479	0	4.0154	1.62484
RNU1-57P	0	0	0	0	0	0	0	0
SNORA70E	0.745566	0	0	0.638133	0.86975	0	0	0
RNU6-456P	0	0	0	0	0	0	0	0
RNU6-692P	0	0	0	0	0	0	0	0
RNU6-900P	0	0	0	0	0	0	0	0
SNORA37	0.780514	0.610574	2.58875	0	0.91052	0	1.80155	0.567002
RNU6-125P	9.42508	4.42378	7.03358	7.26027	8.79597	5.8166	7.25153	4.10809
RNU6-110P	1.93992	0.758772	1.60854	0.830193	1.13152	0	0	0
SNORD45A	0	0	0	0	0	0	0	0
RNU6-1065P	0	0	0	0	0	0	0	0
SNORD116-29	1.21836	0	2.02049	0	0	0	0.937393	1.77015
RNU6-1005P	3.77003	0	3.90754	1.61339	2.19899	2.49283	0	0.684682
RNU6-342P	0	0	0	0	0	0	0	0
RNU6-1117P	0	0	0	0	0	0	0	0
RNU6-880P	0	0	0	0	0	0	0	0
RNU6-18P	0	0	0	0	0	0	0	0
RNU6-35P	0	0	0	0	0	0	0.725153	0
RNU6-738P	0	0	0	0	0	0	0	0
SNORD116-16	0	0	0.910329	0	0	0	0	0
RNU6-15P	0	0	0	0	0	0	0	0
RNU6-1241P	0	0	0	0	0	0	0	0
RNU6-1081P	0.942508	0.737297	0	0.806697	1.0995	0	0	0
SNORA70C	0	0	0	0	0	0	0	0
RN7SKP62	0	0	0	0	0	0	0	0
RNU6-601P	2.82752	0.737297	0	0.806697	0	0	0	0
SNORA70I	1.49113	1.7497	4.94567	0	3.479	0	2.86814	0
RNU6-441P	0	0	0	0	0	0	0	0
RNU6-1160P	0.96996	0	0	0	0	0	0	0
RNA5SP284	0	0	0	0	0	0	0	0
RNU6-831P	0.942508	0	0.781509	0.806697	0	4.98566	2.90061	1.36936
SNORD116-24	1.09787	0	0.910329	0	0	0	0.844684	0
SNORD20	3.79389	0	1.04861	2.16481	5.90109	1.11494	0.972991	0
RNU6-1274P	0	0	0	0	0	0	0	0
RNU6-1235P	0	0	0	0	0	0	0	0
RNU6-30P	0	0	1.56302	1.61339	0	0	0	1.36936
RNU6-851P	0	0	0	0	0	0	0	0
RNU6-140P	0	0	0	0	0	0	0	0
SNORD7	0	0.814099	0.862916	0	0	0.917499	0	0
RNU6-83P	0	0	0	0	0	0	0	0
AP000648.1	0	0	0	0	0	0	0	0
SNORA8	0	0	0	0	0	0	0	0
RNU6-1152P	0	0	0	0	0	0	0	0
RNU6-145P	2.85445	1.48864	3.15581	2.44314	2.21993	0.838856	3.6603	1.3824
RNU6-878P	0.916567	0	0.76	0.784494	0	0	1.41039	0.665837
RNU4-70P	0	0	0	0	0	0	0	0
RNU6-1127P	0.942508	0	0.781509	0	2.19899	0	1.45031	2.05404
RNU6-429P	0	0	2.32262	0	2.17844	0	0	0
SNORA2B	1.4692	0	3.6547	1.2575	0	0	1.13039	1.60095
RNU6-1184P	0	0	0.774205	0	0	0	0	0
RNU6-160P	0	0	0	0	0	0	0	0
RNU1-89P	0	0	0	0	0	0	0	0
RNU6-901P	0	0	0	0	0	0	0	0
RNY1P4	0.876367	0.685557	3.63333	1.50017	4.08935	0	2.0228	0
RNU6-883P	0	0	0.781509	0	0	0	0	0
RNU6-636P	0	0	0	0	0	0	0	0
RNU6-73P	0	0	0	0	0	0	0	0
RNU6-1263P	0.951484	0	0	0	0	0	0	0.691202
RNU6-146P	0	0	0	0	0	0	0	0
RNU6-680P	0	0	0.796538	0	0	0	0	0
RNU6-12P	0	0	0	0	0	0	0	0
RNU6-658P	6.66039	0	3.15581	0.81438	2.21993	0	5.85648	0.691202
RNU6-296P	0	0	0	0	0	0	0	0
RNVU1-1	0.612919	0	0	0	0	0	0	0
RNA5SP64	0	0	0	0	0	0	0	0
RNU6-225P	0	0	0	0	0	0	0	0
SNORA22C	0	0.58762	0.622857	0	0.87629	1.32451	0.577942	0
RNU6-1222P	0	0	0	0	0	0	0	0
RNU6-306P	0	0	0	0	0	0	0	0
RNVU1-17	0	0	0	0	0	0	0	0
RNU6-540P	1.99812	0	0	0	0	1.7616	0	1.45153
RNU6-1257P	0	1.43401	0.76	1.56899	0	0	0	0
RNU6-2	0	0	0	1.61339	0	0	0	0
RNU6-925P	0	1.51754	0.804271	0.830193	1.13152	9.40659	0	0.704624
RNU6-14P	0	0	0	0	0	0	0	0
RNU6-178P	0	0	0	0	0	0	0	0.704624
RNU6-422P	0	0	0	0	0	0	0	0
RNU6-939P	0	0	0	0	0	0	0	0
RNU6-297P	0	0	0	0	0	0	0	0
RNU6-29P	0	0	0	0	0	0	0	0.684682
RNU6-665P	0	0	0	0.806697	1.0995	0	0	0
SNORD116-23	0	0	0.910329	0	0	0	0.844684	0
RNU6-748P	0	0.737297	1.56302	0	0	0	0	0
RNU6-950P	0	0	0	0	0	0	0	0
RNU6-310P	0.942508	0.737297	0	0	1.0995	0	0	0
RNU1-4	0	0	0	0	0	0	0	0
SNORA20	2.28792	0	1.8971	2.61099	0	2.0171	1.17353	1.66205
RNU6-136P	0.942508	0	0.781509	1.61339	2.19899	0	0.725153	0
RNU6-1060P	0	0	0	0	0	0	0	0
RNU6-1179P	0	0	0	0	0	0	0	0
RNU6-1011P	2.82752	0	0	0.806697	1.0995	0	0	0.684682
RNU6-959P	0	0	0	0	0	0	0	0
SNORA64	0	0	0	0	0	0	0	0
SNORA41	0	0	0	0	0	0	0	0
AC023950.1	0	0	0.613629	0	0	0	0	0
AC007448.1	0	0	0	0	0	0	0.557002	0
RNU6-455P	0	0	0	0.806697	1.0995	0	0.725153	0
RNU6-768P	0	0	0	0	0	0	0	0
RNU6-1151P	0	0	0	0	0	0	0	0
AL022724.1	0	0	0	0	0	0	0	0
SNORD38B	0	0	0	0	0	0	0	0
RNU6-813P	0	0	0.781509	0	0	0	0	0
RNU6-95P	0	0	0	0	0	0	0	0.684682
RNU6-906P	0	0	0	0	0	0	0	0
RNU6-246P	0	0	0	0	0	0	0	0
RNU6-1072P	0	0	0	0	0	0	0	0
RNU6-114P	0	0	0	0	0	0	0	0
RNU6-541P	0	0	0	0	0	0	0	0
RNU6-21P	0	0	0	0	0	0	0	0
SNORD116-6	0	0	0.871999	0	2.45361	0	0	0
RNU6-417P	0	0	0	0	0	0	0	0
SNORD56B	1.42723	1.11648	4.73371	3.66471	0	1.25828	4.39236	1.0368
SNORD15B	0	0.538989	1.71393	0	2.41131	0	0	1.00105
RNU6-520P	0	0	0	0	0	0	0	0
RNU6-19P	0	0	0	0	1.0995	0	0.725153	0
RNU6-291P	0	0	0	0	0	0	0	0
RNU6-606P	0.908235	0	0.75309	1.55472	1.05951	0	0.698784	0
RNU6-535P	0	0	0	0	0	0	0	0
RNU6-1104P	0	0	0	0	0	0	0	0
RNU6-331P	1.88502	0	0	0	0	0	0.725153	0
RNU6-997P	0	0	0	0	0	0	0	0
RNU6-476P	0	0	0	0	0	0	0.725153	0
RNY3P9	0	0	0	0	0	0	0	0
RNU6-1311P	0	0	0	0	0	0	0	0
SNORD116-19	7.68506	0	2.73099	0.939669	6.40366	0	3.37874	1.59508
RNU6-253P	0	0	0	0	0	0	0	0
RNU6-376P	0	0	0	0	0	0	0	0
SNORA19	1.57332	0.615382	1.30457	1.34661	2.75307	0	1.21049	0
RNU6-41P	0	0	0	0	0	0	0	0
RNY1P7	0	0	0	0	0	0	0	0
SNORA80E	0	0	0	0.628749	0	0	0	0
RNU6-286P	0	0	0	0	0	0	0	0
RNU6-1067P	0	0	0	0	0	0	0	0
RNU6-1044P	0	0	0	0	0	0	0	0
RNU6-987P	0	0	0	0	0	0	0.746274	0.704624
RNU6-713P	0	0	0	0	0	0	0	0
SNORA46	0	1.16647	1.85463	1.27627	0.86975	0	1.14726	0
RNY3P10	0	0	0	0	0	0	0	0
SNORA7A	0	0	0	0	0	0	0	0
SNORD102	0	0	0	0	0	0	0	0
RNVU1-14	0	0	0	0	0	0	0	0
AL592436.1	0	0	0	0	0	0	0	0
AP001610.1	0	0	0	0	0	0	0	0
RNU6-1031P	0	0	0	0	0	0	0	0
RNU6-1105P	0	0	0	0	0	0	0	0
RNU6-9	0	0	0	0	0	0	0	0
RNU6-1237P	0.942508	0	0	1.61339	0	0	0.725153	0
RNU6-771P	0	0	0	0	0	0	0	0
RNU1-3	0	0	0	0	0	0	0	0
RNU6-555P	0	0	0	0	0	0	0	0
SNORA41B	0	0	0	0	0	0	0	0
RNU6-59P	0	0.737297	0	0.806697	2.19899	0	0.725153	0
SNORA66	11.3529	10.6573	8.78606	11.0126	10.5951	4.00363	9.89944	18.6939
RNU6-33P	0	0	0	0	0	0	0	0
MIR548C	0	0	0	0	0	0	0	0
MIR25	0	0	1.99614	0	0	0	0	0.874413
MIR217	0	0	0	0	0	0	0	0
MIR521-2	0	0	0	0	0	0	0	0
MIR99B	0	0	0	0	0	0	0	0
MIR608	0	0	0	0	0	0	0	0
MIR633	0	0	0	0.881545	0	0	0	0
MIR647	3.15492	0.822668	2.616	0.900104	3.68042	0	4.85471	0
MIR578	0	0	0.871999	0	0	0	0.809119	0
MIR635	1.02996	0.805706	0	0	0	0	1.58487	1.49642
MIR34C	0	0	0	0	0	0	0	0
MIR23B	1.04069	0	0.862916	1.78146	0	0	0.80069	0
MIR203A	0	0	0	0	0	0	0	0
MIR433	0	0	0	0	0	0	0	0
MIR615	0	0	0	0	0	0	0	0
MIR550A2	0	0	0	0	0	0	0	0
MIR661	0	0	0	0	0	0	0	0
MIR649	0	0	0	0	0	0.917499	0	0
MIR587	0	0	0	0	0	0	0	0
MIR583	0	0	0	0	0	0	0	0
MIR662	0	0	0	0	0	0	0	0
MIR526B	0	0	0	0	0	0	0	0
MIR199B	0	0	0	0	0	0	0	0
MIR30B	1.14834	0	0.952183	0	0	3.03724	0	1.66842
MIR606	0	0	0	0	0	0	0	0
MIR181D	0	0	1.82735	0.628749	0	0	0.565193	0
MIR135A2	0	0	0	0	0	0	0	0
MIR544A	0	0	2.76133	0	0	0	0	0
MIR593	0	0	0	0	0	0	0	0
MIR508	0	0	0	0	0	0	0	0
MIR215	2.7497	0	0	0	0	0	1.41039	0
MIR520A	0	0	0	0	0	0	0	0
MIR181A2	1.83313	0.717004	1.52	1.56899	4.27694	2.42422	0.705195	1.33167
MIR490	0	0	0	0	0	0	0	0
MIR124-3	0	0	0	0	0	0	0	0
MIR520E	0	0	0	0	0	0	0	0
MIR598	0	0	0	0	0	0	0	0
MIR206	0	0	0	0	0	0	0	0
MIR191	0	0	0	0	0	0	0	0
MIR554	0	0	0.871999	0	0	0	0	0
MIR200A	0	0	0	0	0	0	0	0
MIR127	0	0	0	0	0	0	0	0
MIR491	0	0	0	0	0	0	0	0
MIR149	0	0	0	0	0	0	0	0
MIR604	4.29703	2.52108	2.67226	4.59731	6.26594	0	3.30608	0.78039
MIR181C	0	0	0	0	0	0	0	0
MIR193A	0	0	0	0	0	0	0	0
MIR515-2	0	0	0	0	0	0	0	0
MIR515-1	0	0	0	0	0	0	0	0
MIR3074	0	0	0	0	0	0	0	0
MIR585	0	0	0	0	0	0	0	0
MIR516A2	0	0	0	0	0	0	0	0
MIR619	2.03889	0	2.53592	0.87255	1.18925	0	0.78435	0
MIR194-1	0	0	0.98619	1.01797	0	1.04857	0.915075	0
MIR128-2	0	0	0	0	0	0	0	0
MIR562	0	0	0	0	0	0	0.817726	0
MIR581	1.05164	0	0	0	0	0	0	0
MIR651	0	0	0	0	0	0	0	0
MIR526A1	0	0	0	0	0	0	0	0
MIR7-3	0	0	0	0	0	0	0	0
MIR641	1.01945	0	0.845306	0	1.18925	0	0.78435	0
MIR588	0	0	2.02049	0	1.4213	0	0	0
MIR505	0	0	0	0	0	0	0	0
MIR521-1	0	0	0	0	0	0	0	0
MIR499A	0	0	0	0	0	0	0	0
MIR595	0	0	0	0	0	0	0	0
MIR99A	1.24882	1.95384	5.1775	0	5.82733	1.101	0.960828	0.907203
MIR193B	0	0	0	0	0	0	0	0
MIR510	0	0	0	0	0	0	0	0
MIR571	0	1.64534	0.871999	1.80021	1.22681	1.85431	1.61824	2.29188
MIR512-2	0	0	0	0	0	0	0	0
MIR512-1	0	0	0	0	0	0	0	0
MIR655	0	0	0	0	0	0	0	0
MIR153-1	0	0	0	0	0	0	0	0
MIR138-2	1.20368	0	0	0	0	0	0	0
MIR570	34.3426	24.423	20.71	15.1424	8.49819	3.67	43.2373	29.4841
MIR28	0	0.919453	0	0	0	0	0	0.853838
MIR621	0	0	2.616	1.80021	1.22681	0	0	0
MIR558	3.22277	0	1.7815	0	1.25319	0	1.65304	0
MIR128-1	0	0	0	0	0	0	0	0
MIR489	0	0	0	0	0	0	0	0
MIR548AA2	0	0	0	0	0	0	0	0
MIR548A2	0	0	0	0	0	0	0	0
MIR183	0	0	0	0	0	0	0	0
MIR592	1.04069	0.814099	0	0	0	0	0	0
MIR602	3.08987	0	0	1.76309	0	0	0.792436	0
MIR184	0	0	0	0	0	0	0	0
MIR659	1.04069	0.814099	1.72583	0.890728	1.21403	0	0.80069	2.26801
MIR573	4.07779	0	3.38122	0.87255	4.757	0	0.78435	0
MIR32	1.44791	0	1.20058	0	0	0	2.22801	0
MIR518A2	0	0	0	0	0	0	0	0
MIR597	3.12206	0	0.862916	0	1.21403	0	1.60138	0
MIR211	0	0	0	0	0	0	0	0
MIR7-2	0	0	0	0	0	0	0	0
MIR548AA1	0	0	0	0	0	0	0	0
MIR129-1	0	0	0	0	0	0	0	0
MIR518F	0	0	0	0	0	0	0	0
MIR141	0	0	0	0	0	0	0	0
MIR525	0	0	0	0	0	0	0	0
MIR627	0	0	0	0	0	0	0	0
MIR200C	0	0	0	0	0	0	0	0
MIR584	0	0	0	0	0	0	0	0
MIR572	0	0	0	0	0	0	0	0
MIR551B	0	0	0	0	0	0	0	0
MIR623	0	0	0	0	3.60453	0.90804	2.37731	0
MIR186	0	0.919453	1.94918	0	1.37114	1.03623	0	0.853838
MIR520B	0	0	0	0	0	0	0	0
MIR222	0.916567	0	0	0	0	0	0.705195	1.33167
MIR455	0	0	0	0	0	0	0.809119	0
MIR449B	0	0	0	0	0	0	0	0.756003
MIR556	2.12566	0.83142	0	2.72904	1.23986	0	0.817726	1.54418
MIR200B	0	0	0	0	0	0	0	0
MIR506	0	0	0	0	0	0	0	0
MIR218-1	0	0	0	0	0	0	0	0
MIR517A	0	0	0	0	0	0	0	0
MIR520D	0	0	0	0	0	0	0	0
MIR657	0	0	0	0	0	0	0	0
MIR181B2	3.40588	2.66432	2.82409	4.85852	3.97318	2.00182	2.62044	2.47419
MIR520C	0	0	0	0	0	0	0	0
MIR218-2	0	0	0	0	0	0	0	0
MIR590	6.24411	3.25639	2.58875	5.34437	3.64208	0.917499	2.40207	0.756003
MIR487A	0	0	0	0	0	0	0	0
MIR495	0	0	0	0	0	0	0	0
MIR10B	0	0	0	0	0	0	0	0
MIR575	1.07426	0	3.56301	0	1.25319	1.89419	3.30608	0
MIR299	0	0	0	0	0	0	0	0
MIR553	1.49113	1.16647	0	0	0	0	0	2.16646
AP000553.1	0.0166816	0	0.00922134	0.00951855	0.0129734	0	0.00427819	0
MIR199A1	0	0	0	0	0	0	0	0
MIR487B	0	0	0	0	0	0	0	0
MIR450A2	0	0	0	0	0	0	0	0
MIR580	0	0	0	0	0	0	0	1.51201
MIR93	0	0	0	0	1.47527	0	1.94598	0
MIR532	0	0	0	0	0	0	0	0
MIR181A1	0	0.717004	3.8	2.35348	5.34617	1.61615	1.41039	1.33167
MIR329-1	0	0	0	0	0	0	0	0
MIR329-2	0	0	0	0	0	0	0	0
MIR617	0	0.814099	0	1.78146	0	0	0	2.26801
MIR626	0	0.84036	0	0.919461	0	0	0	0
MIR516A1	0	0	0	0	0	0	0	0
MIR188	0	0	0	0	0	0	0	0
MIR586	0	0	0	0	0	0	0	0
MIR550A1	0	0	0	0	0	0	0	0
MIR642A	0	0	0	0	0	0	0	0
MIR548A1	0	0	0	0	0	0	0	0
MIR551A	0	0	0	0	1.22681	0	0	0
MIR3591	0	0	0	0	0	0	0	0
MIR15B	0	0.805706	0	0	0	0	0	0
MIR648	0	0.84036	0	0	1.25319	0	0	0
MIR625	1.18936	0	0	0	2.77492	0	0.915075	0.864003
MIR150	0	0	0	0	0	0	0	0
MIR542	0	0	0	0	0	0	0	3.78001
MIR500A	0	0	0	0	0	0	0	0.874413
MIR519C	0	0	0	0	0	0	0	0
MIR26A2	0	0	0.998072	0	0	0	0	0.874413
MIR187	0	0	0	0	0	0	0	0
MIR216A	0	0	0	0	0	0	0	0
MIR520G	0	0	0	0	0	0	0	0
MIR504	0	0	0	0	0	0	0	0
MIR646	0	0	0.890752	0	2.50638	0	0	0
MIR518A1	0	0	0	0	0	0	0	0
MIR599	0	0	1.76255	0.90968	1.23986	0.93702	0	0
MIR483	0	0	0	0	0	0	0	0
MIR95	1.24882	0	0	0	0	0	0	0.907203
MIR27A	0	0	0	0	0	0	0	0
MIR519E	0	0	0	0	0	0	0	0
MIR34B	0	0	0	0	0	0	0	0
MIR605	0	0	1.01024	0	0	0	0	0
MIR147A	0	0	0	0	0	0	0	0
MIR563	0	1.00197	0	0	2.98837	0	0	0.930465
MIR124-2	0	0	0	0.791758	0	0	0.711725	1.344
MIR105-2	0	0	0	0	0	0	0	0
MIR545	0.951484	0	2.36686	3.25752	2.21993	0	3.6603	0
MIR640	0	0.822668	0.871999	0	1.22681	0	0.809119	0.763961
MIR519B	0	0	0	0	0	0	0	0
MIR596	0	0	0	0	0	0	0	0
MIR30A	1.42723	1.11648	1.18343	0	1.66495	0	0	0
MIR517B	0	0	0	0	0	0	0	0
MIR517C	0	0	0	0	0	0	0	0
MIR33B	0	0	0	0	1.22681	0	0	0
MIR520H	0	0	0	0	0	0	0	0
MIR518B	0	0	0	0	0	0	0	0
MIR125B2	0	0	0	0	1.32439	0	0.87348	0
MIR27B	1.04069	0	1.72583	0	1.21403	0	4.00345	0
MIR514A2	0	0	0	0	0	0	0	0
MIR514A3	0	0	0	0	0	0	0	0
MIR514A1	0	0	0	0	0	0	0	0
MIR498	0	0	0	0	0	0	0	0
MIR221	9.16567	8.60405	3.04	4.70697	2.13847	3.23229	4.93637	6.65837
MIR513B	0	0	0	0	0	0	0	0
MIR513A1	0	0	0	0	0	0	0	0
MIR610	0	0	0	0	0	0	0	0
AC104450.1	0	0	0.890752	0	0	0	0	0
MIR559	0	0	0	0	0	0	0	0
MIR196A2	0	0	0	0	0	0	0	0
MIR516B2	0	0	0	0	0	0	0	0
MIR135A1	0	0	0	0	0	0	0	0
MIR302A	1.4692	0	1.21823	0	1.71392	1.29529	0	1.0673
MIR603	0	0	0.862916	0	0	0	0	1.51201
MIR577	0	0	0	0	0	0	0	0
MIR33A	0	0	0	0	0	0	0	0
MIR9-1	1.13529	0	0	0.971703	0	0	2.62044	1.64946
MIR654	0	0	0	0	0	0	0	0
MIR204	0	0	0	0	0	0	0	0
MIR511	0	0	0	0	0	0	0	0
MIR567	0	0	0	0	0	0	0	0
MIR552	0	0	0	0	0	0	0	0
MIR136	0	0	0	0	0	0	0	0
MIR634	0	0	1.72583	0.890728	0	0.917499	0.80069	0
MIR574	0	0	0	0	0	0	0	0
MIR516B1	0	0	0	0	0	0	0	0
MIR152	0	0	0	0	0	0	0	0
MIR328	0	0	0	0	0	0	0	0.98076
MIR561	0	0	0	0	0	0	0	0
MIR624	0	0	0	0	0	0	0	0
MIR138-1	0	0	0.845306	0	0	0	0	0
AL359091.1	0.066471	0	0.275582	0.0568928	0.0775426	0	0.511419	0
MIR579	0	0	0	0	0	0	0	0.748209
MIR105-1	0	0	0	0	0	0	0	0
MIR656	0	0	0	0	0	0	0	0
MIR153-2	0	0	0	0	0	0	0	0
MIR496	0	0	0	0	0	0	0	0
MIR30C1	0	0	0	0	0	0	0.87348	0
MIR569	1.05164	0	1.744	0	2.45361	0	0	0
MIR629	0	0	0.862916	0	0	0	0	0
MIR620	0	0	0	0	0	0	0	0
MIR507	0	0	0	0	0	0	0	0
MIR660	1.04069	0	0	0	0	0	0	0
MIR125B1	32.1536	30.5427	38.0873	40.2978	40.1885	8.0993	22.088	36.7052
MIR638	0	0	0	0	0	0	0	0
MIR589	0	0	0	0	0	0	0	0
MIR557	0	0	0	0	0	0	0	0
MIR181B1	4.58284	3.58502	11.4	12.5519	11.7616	0.808073	9.16754	5.99253
MIR607	0	0	0	0	0	0	0	0
MIR154	0	0	0	0	0	0	0	0
MIR527	0	0	0	0	0	0	0	0
MIR23A	0	0	0	0	0	0	0	0
MIR519D	0	0	0	0	0	0	0	0
MIR548B	0	0	0	0	0	0	0	0
MIR613	1.06283	0	0	0	1.23986	0	0.817726	0
MIR513A2	0	0	0	0	0	0	0	0
MIR518E	0	0	0	0	0	0	0	0
MIR576	1.02996	0	2.56206	1.76309	4.80604	0	0	1.49642
MIR493	0	0	0	0	0	0	0	0
MIR182	0	0	0	0	0	0	0	0
MIR601	1.28084	0	1.06205	3.28884	1.49419	0	0.985465	1.86093
MIR519A1	0	0	0	0	0	0	0	0
MIR134	0	0	0	0	0	0	0	0
MIR100	2.52926	0	0	0	0	0	0.972991	0
MIR325	0	0	0	0	0	0	0	0
MIR301A	3.52609	0	1.94918	2.012	1.37114	0	0.904309	0
MIR644A	2.14851	5.04216	3.56301	2.75838	5.01276	2.84129	0.826519	1.56078
MIR509-1	0	0	0	0	0	0	0	0
MIR431	0	0	0	0	0	0	0	0
MIR643	1.04069	0	0.862916	0.890728	0	0	0.80069	0
MIR549A	0	0	0	0	0	0	0	0
MIR323B	0	0	1.02272	0	0	0	0	0
MIR503	0	0	0	0	0	0	0	0
MIR16-1	1.13529	0	1.88273	0	0	0	0.87348	0
MIR125A	0	0	0	0	0	0	0	0
MIR130A	0	0	0	0	0	0	0	0
MIRLET7F2	0	0	2.02049	1.0428	0	0	1.87479	0
MIR652	0	0	0	0	0	0	0	0
MIR653	0	0	0	0	0	0	0	0
MIR362	0	0	0	0	0	0	0	0
MIR140	0	0	0	0	0	0	0	0
MIR645	3.22277	0	1.7815	1.83892	0	0	2.47956	0
MIR618	0	0.805706	0.85402	0.881545	0	0	0	0
MIR185	0	0	0	0	0	0	0	0
MIR199A2	0	0	0	0	0	0	0	0
MIR591	1.06283	0	0	0.90968	0	0	0	0
MIR485	0	0	0	0	0	0	0	0
MIR616	0	0	0.862916	0	1.21403	0	0	0
MIR548A3	1.04069	1.6282	0.862916	1.78146	1.21403	0	0	0.756003
MIR609	0	0.83142	0	0.90968	1.23986	0	0.817726	0
MIR106B	0	0	0	0	1.43885	0	1.89793	0
MIR320A	0	0	0	0	0	0	0	0
SNORA40B	0	0	0	3.36653	0.917689	0	0	0.571467
SNORD94	5.87681	1.14932	8.52764	6.91624	5.99872	0	4.52155	4.26919
SNORD73A	0	0	0	0	0	0	0	0
SNORA35	0	0	0	0	0	0	0	0
SNORD96B	2.56169	0	2.1241	0	0	1.12923	0	0
SNORA49	0	0.578915	0.613629	0	0	0	1.13876	0
SNORD12C	0	0	1.88273	0	0	0	2.62044	0
MT-TL1	263.265	1115.27	214.936	680.612	288.216	1758.03	262.8	787.55
SNORD83B	0	0	0	0	0	0	0	0
SNORD83A	2.12566	0	0.881276	2.72904	1.23986	0	0.817726	0
SNORA48	0	0	0	0	0	0	0	0
SNORD105	0	0	0.98619	4.0719	0	0	0	0.864003
SNORD41	0	0	0	0	0	0	0	0
MT-TF	910.57	1813.16	817.749	1500.09	1263.7	2004.45	1033.3	1955.41
MT-TV	47.0145	259.745	47.5111	139.582	83.9821	774.585	97.2132	420.515
MT-RNR2	184458	290692	181759	232507	158138	368477	173572	258275
MT-TI	19.0996	35.6288	14.6188	23.8925	13.7114	72.5364	9.04309	16.0095
MT-TQ	0	0	0	0	0	0	0	0
MT-TM	16.4025	94.4841	18.5463	82.9573	27.832	223.486	29.8287	113.739
MT-TW	0	2.33294	0	1.27627	1.7395	2.62925	0	3.24968
MT-TA	0	0	0	0	0	0	0	0
MT-TN	0	0	0	0	0	0	0	0
MT-TC	13.8331	51.7015	14.0191	34.2039	16.1372	67.7538	22.4686	50.2451
MT-TY	104.517	305.4	112.153	181.544	145.235	402.457	238.877	393.028
MT-TS1	0	0	0	0	0	0	0	0
MT-TD	2.98226	37.327	3.70925	28.0779	3.479	60.4728	5.73629	30.3304
MT-TK	0	0	0	0	0	0	0	0
MT-TG	10.4379	34.9941	14.837	11.4864	19.1345	55.2143	8.0308	32.4968
MT-TR	12.4882	129.442	15.5325	66.8046	34.5998	357.825	12.0104	95.2563
MT-TH	4.40761	20.6877	3.6547	11.3175	11.9974	55.6976	22.6077	28.817
RNU6ATAC4P	0.799247	0	0	0	0	0	1.22986	0.58061
MT-TS2	1.72251	2.69495	1.42828	8.84585	2.00942	33.4096	3.97584	6.25657
MT-TL2	0	11.1648	3.55028	9.77256	3.3299	44.04	7.68663	8.29443
MT-TE	0	0	0	0	0	0	1.13039	0
MT-TT	9.22208	10.8213	6.3723	6.57768	14.3442	20.3261	5.91279	10.049
MT-TP	17.8936	62.9894	23.4919	26.8016	43.4875	400.961	104.4	316.302
RNU6ATAC2P	0	0	0	0	0	0	0	0
RNU6ATAC3P	0.799247	0	1.32544	0	0	0	1.22986	0
MIR196A1	0	0	0	0	0	0	0	0
SNORA40	0	0	0	0	0	0	0	0
RNU6ATAC5P	0	0	0	0	0	0	0	0
RNU6ATAC26P	0	0	0	0	0	0	0	0
MIR190A	1.18936	0.930399	0.98619	0	0	0	0	0
GPX3	20.9179	24.2391	23.2134	43.4047	11.5811	17.0311	18.0978	46.0283
DIO2	0.17016	0.0131468	0.127158	0.0206774	0.0992511	0.0134275	0.0537413	0.00648581
SELENOH	4.72645	2.6119	4.8539	3.266	4.29968	1.37625	4.60397	3.37051
GNRHR2	0.0631516	0.0370513	0.039273	0.0405388	0.0184176	0.0139191	0.048588	0.0573453
DIO1	0.125845	0.0315024	0.0876525	0.0387761	0.117445	0.00443795	0.0503482	0.0219407
AKR7L	0.0973267	0.0475849	0.0807014	0.0937152	0.113538	0.0107258	0.121683	0.0795405
STK38L	0.0792023	0.0505194	0.096994	0.0542317	0.157782	0.0322279	0.0759372	0.0637325
SACM1L	0.721553	0.338393	0.733539	0.470393	0.701103	0.293845	0.632902	0.396669
MT-RNR1	52870.4	62563.8	44294.4	52543.3	54389	65135.5	64562.9	66595.7
TSN	2.86559	1.3572	2.78019	1.73244	2.94493	0.859316	1.84479	1.1447
MIR320D1	0	0	0	0	0	0	0	0
MIR320E	1.92127	0	1.59308	1.64442	4.48256	0	0	0
MIR454	2.6291	0	0	1.50017	1.02234	0	0	0
MIR216B	0	0	0	0	0	0	0	0
MIR526A2	0	0	0	0	0	0	0	0
MIR501	0	0	0	0	0	0	1.8522	0
MIR320B1	0	0	0	0	0	0	0	0
MIR3065	0	0	0	0	0	0	0	0
MIR670	0	0	0	0.881545	1.20151	0	0	1.49642
MIR770	0	0	0	0	0	0	0	0
MIR760	0	0	0	0	0	0	0	0
MIR766	0	1.42097	2.25927	0	1.05951	0	0	0
MIR759	0	0	0	0.95011	0	0	0	0
MIR769	0	0	0	0	0	0	0	0
MIR765	0.884122	0.691624	0	0	0	0	0.680232	0
MIR758	0	0	0	0	0	0	0	0
MIR767	0	0	0	0	0	0	0	0
SLC48A1	0.866186	0.417397	0.930818	0.993439	0.751783	0.116075	1.13827	0.835627
MIR802	0	0	0	0	0	0	0	0
MIR762	0	0	0	0	0	0	0	0
IGKC	0	0	0	0	0	0	0	0
IGKJ5	0	0	0	0	0	0	0	0
IGKJ4	0	0	0	0	0	0	0	0
IGKJ3	0	0	0	0	0	0	0	0
IGKJ2	0	0	0	0	0	0	0	0
IGKJ1	0	0	0	0	0	0	0	0
IGKV4-1	0	0	0	0	0	0	0	0
IGKV5-2	0	0	0	0	0	0	0	0
IGKV6-21	0	0	0	0	0	0	0	0
IGKV2D-26	0	0	0	0	0	0	0	0
IGKV3D-20	0	0	0	0	0	0	0	0
IGKV6D-41	0	0	0	0	0	0	0	0
IGKV3D-11	0	0	0	0	0	0	0	0
IGKV1D-42	0	0	0	0	0	0	0	0
IGLV4-69	0	0	0	0	0	0	0	0
IGLV8-61	0	0	0	0	0	0	0	0
IGLV4-60	0	0	0	0	0	0	0	0
IGLV6-57	0	0	0	0	0	0	0	0
IGLV11-55	0	0	0	0	0	0	0	0
IGLV10-54	0	0	0	0	0	0	0	0
IGLV5-52	8.60912	4.07213	8.13458	5.31224	6.77325	1.05908	9.55052	4.79963
IGLV1-51	0	0	0.50004	0.172052	0	0	0.15466	0.584115
IGLV1-50	0	0	0.161167	0.831808	0.226744	0	0.149545	0.423597
IGLV5-48	0	0	0	0	0	0	0	0
IGLV1-47	0	0	0	0	0	0	0	0
IGLV7-46	0	0	0	0	0	0	0	0
IGLV5-45	0	0	0	0	0	0	0	0
IGLV1-44	0	0	0	0	0	0	0	0
IGLV7-43	0	0	0	0	0	0	0	0
IGLV1-40	0	0	0	0	0	0	0	0
IGLV5-37	0	0	0	0	0	0	0	0
IGLV1-36	0	0	0	0	0	0	0	0
IGLV2-33	0	0	0	0	0	0	0	0
IGLV3-32	0	0	0	0	0	0	0	0
IGLV3-27	0	0	0	0	0	0	0	0
IGLV3-25	0	0	0	0	0	0	0	0
IGLV2-23	0	0	0	0	0	0	0	0
IGLV3-22	0	0	0	0	0	0	0	0
IGLV3-21	0	0	0	0	0	0	0	0
IGLV3-19	0	0	0	0	0	0	0	0
IGLV2-18	0	0	0	0	0	0	0	0
IGLV3-16	0	0	0	0	0	0	0	0
IGLV2-14	0	0	0	0	0	0	0	0
IGLV3-12	0	0	0	0	0	0	0	0
IGLV2-11	0	0	0	0	0	0	0	0
IGLV3-10	0	0	0	0	0	0	0	0
IGLV3-9	0	0	0	0	0	0	0	0
IGLV4-3	0	0	0	0	0	0	0	0
IGLV3-1	0	0	0	0	0	0	0	0
IGLJ1	0	0	0	0	0	0	0	0
IGLC1	0	0	0	0	0	0	0	0
IGLJ2	0	0	0	0	0	0	0	0
IGLC2	0	0	0	0	0	0	0	0
IGLJ3	0	0	0	0	0	0	0	0
IGLC3	0	0	0	0	0	0	0	0
IGLJ4	0	0	0	0	0	0	0	0
IGLJ5	0	0	0	0	0	0	0	0
IGLJ6	0	0	0	0	0	0	0	0
AP000346.1	0.0360108	0.0187801	0.0199063	0	0.0280059	0	0.0184708	0.0697597
IGLJ7	0	0	0	0	0	0	0	0
IGLC7	0	0	0	0	0	0	0	0
TRGJ2	0	0	0	0	0	0	0	0
TRGJP2	0	0	0	0	0	0	0	0
TRGC1	0	0	0	0	0	0	0.0197118	0
TRGJ1	0	0	0	0	0	0	0	0
TRGJP	0	0	0	0	0	0	0	0
TRGJP1	0	0	0	0	0	0	0	0
TRGV11	0	0	0	0	0	0	0	0
TRGV10	0	0	0	0	0	0	0	0
TRGV9	0.162537	0	0	0.0463719	0	0	0	0
TRGV8	0	0	0	0	0	0	0	0
TRGV5	0	0	0	0	0	0	0	0
TRGV4	0	0	0	0	0	0	0	0
TRGV3	0	0	0	0	0	0	0	0
TRGV1	0	0	0	0	0	0	0	0
TRBV6-1	0	0	0	0	0	0	0	0
TRBV7-1	0	0.150585	0	0	0	0	0	0
TRBV4-1	0	0	0	0	0	0	0	0
TRBV6-4	0	0	0	0	0	0	0	0
TRBV7-3	0	0	0	0	0	0	0	0
TRBV5-3	0	0	0	0	0	0	0	0
TRBV9	0	0	0	0	0	0	0	0
TRBV10-1	0	0	0	0	0	0	0	0
TRBV11-1	0	0	0	0	0	0	0	0
TRBV6-5	0	0	0	0	0	0	0	0
TRBV6-6	0	0	0	0	0	0	0	0
TRBV5-5	0	0	0	0	0	0	0	0
TRBV7-6	0	0	0	0	0	0	0	0
TRBV5-6	0	0	0	0	0	0	0	0
TRBV5-7	0	0	0	0	0.2501	0	0	0
TRBV5-1	0	0	0	0	0	0	0	0
TRBV12-2	0	0	0	0	0	0	0	0
TRBV4-2	0	0	0	0	0	0	0	0
TRBV19	0	0	0	0	0	0	0	0
TRBV20-1	0	0	0	0	0	0	0	0
TRBV23-1	0	0	0	0	0	0	0	0
TRBV24-1	0	0	0	0	0	0	0	0
TRBC1	0	0.0933733	0.0494862	0.102162	0.139243	0	0.0459177	0.303485
TRBV27	0	0	0	0	0	0	0	0
TRBV28	0	0	0	0	0	0	0	0
TRBJ2-1	0	0	0	0	0	0	0	0
TRBJ2-2	0	0	0	0	0	0	0	0
TRBJ2-2P	0	0	0	0	0	0	0	0
TRBJ2-3	0	0	0	0	0	0	0	0
TRBJ2-4	0	0	0	0	0	0	0	0
TRBJ2-5	0	0	0	0	0	0	0	0
TRBJ2-6	0	0	0	0	0	0	0	0
TRBJ2-7	0	0	0	0	0	0	0	0
TRBC2	0.0585271	0.228921	0.776473	0.851592	0.0682757	0	0	0
TRAV2	0	0	0	0	0	0	0	0
TRAV3	0	0	0	0	0	0	0	0
TRAV4	0	0	0	0	0	0	0	0
TRAV5	0	0	0	0	0	0	0	0
TRAV6	0	0	0	0	0	0	0	0
TRAV7	0	0	0	0	0	0	0	0
TRAV8-1	0	0	0	0	0	0	0	0
TRAV9-1	0	0	0	0	0	0	0	0
TRAV10	0	0	0	0	0	0	0	0
TRAV12-1	0	0	0	0	0	0	0	0
TRAV8-2	0	0	0	0	0	0	0	0
TRAV8-3	0	0	0	0	0	0	0	0
TRAV13-1	0	0	0	0	0	0	0	0
TRAV12-2	0	0	0	0	0	0	0	0
TRAV8-4	0	0	0	0	0	0	0	0
TRAV13-2	0	0	0	0	0	0	0	0
TRAV14DV4	0	0	0	0	0	0	0	0
TRAV9-2	0	0	0	0	0	0	0	0
TRAV12-3	0	0	0	0	0	0	0	0
TRAV8-6	0	0	0	0	0	0	0	0
TRAV16	0	0	0	0	0	0	0	0
TRAV17	0	0	0	0	0	0	0	0
TRAV18	0	0	0	0	0	0	0	0
TRAV19	0	0	0	0	0	0	0	0
TRAV20	0	0	0	0	0	0	0	0
TRAV21	0	0	0	0	0	0	0	0
TRAV22	0	0	0	0	0	0	0	0
TRAV23DV6	0	0	0	0	0	0	0	0
TRDV1	0	0	0	0	0	0	0	0
TRAV24	0	0	0	0	0	0	0	0
TRAV25	0	0	0	0	0	0	0	0
TRAV26-1	0	0	0	0	0	0	0	0
TRAV8-7	0	0	0	0	0	0	0	0
TRAV27	0	0	0	0.134028	0	0	0	0
TRAV29DV5	0	0	0.262152	0	0	0	0	0
TRAV26-2	0.127269	0	0	0	0	0	0	0.0924538
TRAV34	0	0	0	0	0	0	0	0.119565
TRAV35	0	0	0	0	0	0	0	0
TRAV36DV7	0	0	0	0	0	0	0	0
TRAV38-1	0	0	0	0	0	0	0	0
TRAV38-2DV8	0	0	0	0	0	0	0	0
TRAV39	0	0	0	0	0	0	0	0
TRAV40	0	0	0	0	0	0	0	0
TRAV41	0	0	0	0	0	0	0	0
TRDV2	0.148891	0	0.370372	0.127436	0.173691	0	0.114555	0
TRDJ1	0	1.56307	4.9704	5.13059	2.33093	7.04639	0	1.45153
TRDJ4	0	0	0	0	0	0	0	0
TRDJ2	0	0	1.56302	0	2.19899	0	0	0
TRDJ3	5.16754	0	1.42828	2.94862	0	0	0	0
TRDC	0.244953	0.0547485	0.754409	0.239607	0.163288	0.0308511	0.215387	0
TRAJ61	0	0	0	0	0	0	0	0
TRAJ59	0	0	0	0	0	0	0	0
TRAJ58	0	0	0	0	0	0	0	0
TRAJ57	0	0	0	0	0	0	0	0
TRAJ56	0	0	0	0	0	1.44393	0	0
TRAJ54	0	0	1.40407	0	0	0	0	0
TRAJ53	0	0	0	0	0	0	0	0
TRAJ52	0	0	0	0	0	0	0	0
TRAJ50	0	0	0	0	0	0	0	0
TRAJ49	0	0	0	0	0	0	0	0
TRAJ48	0	0	0	0	0	0	0	0
TRAJ47	0	0	0	0	0	0	0	0
TRAJ46	0	0	0	0	0	0	0	2.34117
TRAJ45	0	0	0	0	0	0	0	0
TRAJ44	0	0	0	0	0	0	0	0
TRAJ43	0	0	0	0	0	0	0	0
TRAJ42	0	0	0	0	0	0	0	0
TRAJ41	0	0	0	0	0	0	0	0
TRAJ40	0	0	0	0	0	0	0	0
TRAJ39	0	0	0	0	0	0	0	0
TRAJ38	0	0	0	0	0	0	0	0
TRAJ35	0	0	0	0	0	0	0	0
TRAJ34	0	0	0	0	0	0	0	0
TRAJ33	0	0	0	0	0	0	0	0
TRAJ32	0	0	0	0	0	0	0	0
TRAJ31	0	0	0	0	0	0	0	0
TRAJ30	0	0	0	1.52696	0	0	0	0
TRAJ29	0	0	0	0	0	0	0	0
TRAJ28	0	0	0	0	0	0	0	0
TRAJ27	0	0	0	0	0	0	0	0
TRAJ26	0	0	0	0	0	1.49288	0	0
TRAJ25	0	2.64927	0	0	0	0	0	0
TRAJ24	0	0	0	0	0	0	0	0
TRAJ23	0	0	1.33613	0	0	0	0	0
TRAJ22	0	0	0	0	0	1.42064	0	0
TRAJ21	0	0	0	0	0	0	0	0
TRAJ20	0	0	1.47928	0	0	0	0	0
TRAJ19	0	0	0	0	0	0	0	0
TRAJ18	0	0	0	0	0	0	0	0
TRAJ17	0	0	0	0	0	0	0	0
TRAJ16	0	0	0	1.44932	0	0	0	0
TRAJ14	0	0	0	0	0	0	0	0
TRAJ13	0	0	0	0	0	0	0	0
TRAJ12	0	0	0	0	0	0	0	0
TRAJ11	0	0	0	0	1.97537	0	0	0
TRAJ10	0	0	1.31492	0	0	0	0	0
TRAJ9	0	0	0	0	0	0	0	0
TRAJ8	0	0	0	0	0	0	0	0
TRAJ7	0	0	0	0	2.00942	0	0	0
TRAJ6	0	0	0	0	0	0	0	0
TRAJ5	0	0	0	0	0	0	0	0
TRAJ4	0	1.26054	0	0	0	0	0	0
TRAJ3	0	0	0	0	0	0	0	0
TRAJ2	0	0	0	0	0	0	0	0
TRAJ1	0	0	0	0	0	0	0	0
IGHA2	0	0	0	0	0	0	0	0
IGHE	0	0	0	0	0	0	0	0
IGHG4	0	0.0140564	0	0	0.0209616	0	0	0
IGHG2	0.0190988	0	0	0.0163468	0	0	0	0
IGHA1	0	0	0	0	0	0	0	0
IGHG1	0	0	0	0	0	0	0	0
IGHG3	0	0	0	0	0	0	0	0
IGHD	0	0	0	0	0	0	0	0
IGHM	0	0	0	0	0	0	0	0
IGHJ6	0	0	0	0	0	0	0	0
IGHJ2	0	0	0	0	0	0	0	0
IGHJ1	0	0	0	0	0	0	0	0
IGHD1-26	0	0	0	0	0	0	0	0
IGHD5-24	0	0	0	0	0	0	0	0
IGHD3-22	0	0	0	0	0	0	0	0
IGHD2-21	0	0	0	0	0	0	0	0
IGHD6-19	0	0	0	0	0	0	0	0
IGHD5-18	0	0	0	0	0	0	0	0
IGHD3-16	0	0	0	0	0	0	0	0
IGHD2-15	0	0	0	0	0	0	0	0
IGHD6-13	0	0	0	0	0	0	0	0
IGHD5-12	0	0	0	0	0	0	0	0
IGHD3-10	0	0	0	0	0	0	0	0
IGHD3-9	0	0	0	0	0	0	0	0
IGHD2-8	0	0	0	0	0	0	0	0
IGHD5-5	0	0	0	0	0	0	0	0
IGHD3-3	0	0	0	0	0	0	0	0
IGHD2-2	0	0	0	0	0	0	0	0
IGHV6-1	0	0	0	0	0	0	0	0
IGHV1-2	0	0	0	0	0	0	0	0
IGHV1-3	0	0	0	0	0	0	0	0
IGHV2-5	0	0	0	0	0	0	0	0
IGHV3-7	0	0	0	0	0	0	0	0
IGHV3-11	0	0	0	0	0	0	0	0
IGHV3-13	0	0	0	0	0	0	0	0
IGHV3-15	0	0	0	0	0	0	0	0
IGHV3-16	0	0	0	0	0	0	0	0
IGHV1-18	0	0	0	0	0	0	0	0
IGHV3-20	0	0	0	0	0	0	0	0
IGHV3-21	0	0	0	0	0	0	0	0
IGHV3-23	0	0	0	0	0	0	0	0
IGHV1-24	0	0	0	0	0	0	0	0
IGHV2-26	0	0	0	0	0	0	0	0
IGHV4-28	0	0	0	0	0	0	0	0
IGHV3-33	0	0	0	0	0	0	0	0
IGHV4-34	0	0	0	0	0	0	0	0
IGHV3-35	0	0	0	0	0	0	0	0
IGHV3-38	0	0	0	0	0	0	0	0
IGHV4-39	0	0	0	0	0	0	0	0
IGHV1-45	0	0	0	0	0	0	0	0
IGHV1-46	0	0	0	0	0	0	0	0
IGHV3-48	0	0	0	0	0	0	0	0
IGHV3-49	0	0	0	0	0	0	0	0
IGHV5-51	0	0	0	0	0	0	0	0
IGHV3-53	0	0	0	0	0	0	0	0
IGHV1-58	0	0	0	0	0	0	0	0
IGHV4-61	0	0	0	0	0	0	0	0
IGHV3-66	0	0	0	0	0	0	0	0
IGHV1-69	0	0	0	0	0	0	0	0
IGHV2-70D	0	0	0	0	0	0	0	0
IGHV3-73	0	0	0	0	0	0	0	0
IGHV5-78	0	0	0	0	0	0	0	0
IGHV7-81	0	0	0	0	0	0	0	0
MIR676	0	0	0	0	0	0	0	0
MIR708	1.14834	2.69495	1.90437	0.982872	1.33962	0	0	0
MIR509-2	0	0	0	0	0	0	0	0
MIR509-3	0	0	0	0	0	0	0	0
MIR548U	1.24882	0	4.142	1.06887	0	1.101	1.92166	0
MIR550A3	0	0	2.64383	0	0	0	0	0
MIR374B	0	0	0	1.20436	0	0	0	0
MIR548BA	0	0	0	0	0	0	0	0
MIR543	0	0	0	0	0	0	0	0
MIR320C2	0	0	0	0	0	0	0	0
MIR764	0	0	0	0	0	0	0	0
MIR301B	0	0	0	0	0	0	0	0
TSSK1B	0.0410122	0.0320827	0.0340065	0.0351026	0.0956868	0	0.0315543	0
PRR22	0.167815	0.0437589	0.046383	0.0478779	0.0652556	0	0.215191	0.162545
TAS2R19	2.89437	0.234226	3.14477	0.512547	2.67789	0.615943	0.691105	0.507526
TAS2R15P	2.90988	1.0117	2.6809	2.58282	3.39456	1.52026	1.99007	1.33096
TAS2R50	0.200012	0	0.414614	0.599168	0.583316	0.0881681	0.769432	0.290596
TAS2R14	0.00597301	0.00734252	0.00742905	0.00620783	0.00746561	0.000376141	0.00590857	0.00526887
TAS2R13	0.42747	0	0.35445	0.313606	0.284955	0	0.140953	0.088724
RNU6-1168P	0	0	0	0	0	0	0	0
AL031650.1	0	0	0	0	0	0	0	0
SNORD67	3.63294	2.84194	3.76545	0.777362	3.17854	0	1.39757	0
RNU6-696P	0	0	0	0	0	0	0	0
RNA5SP372	0	0	0	0	0	0	0	0
RNU6-1320P	0	0	0	0	0	0	0	0
RNU6-910P	0	0	0	0	0	0	0	0
RNU6-1106P	0	0	0	0	0	0	0	0
AC055866.1	0	0	0	0	0	0	0	0
RNU1-82P	0	0	0	0	0	0	0	0
RNA5SP377	0	0	0	0	0	0	0	0
RNU6-576P	0	0	0	0	0	0	0	0
RNU6-1319P	0	0	0	0	0	0	0	0
SNORD66	1.33208	0	0	0	0	0	0	0
RNU6-205P	0	0	0	0	0	0	0	0
AL590560.1	0	0	0	0	0	0	0	0
SNORD91A	0.52582	0.822668	0.436	0	0.613403	0	0	0
RNU6-763P	0	0	0	0	0	0	0	0
AC073875.1	0	0	0	0	1.82104	0	0	0
RNU1-77P	0	0	0	0.531117	0	0	0	0
RNA5SP86	0	0	0	0	0	0	0	0
RNU1-149P	0	0	0	0	0	0	0	0
AC015982.1	1.35926	1.06331	3.38122	3.4902	1.58567	1.79755	1.5687	0
RNA5SP207	0	0	0	0	0	0	0	0
AC019070.1	0	0	0	0.638133	0.86975	0	0	0
RNU6-440P	0	0	0	0	0	0	0	0
RNU6-258P	0	0	0	0	0	0	0	0
AC092814.1	0	0	0	0	0	0	0	0
RNU6-328P	0	0	0	0	0	0	0	0
RNU6-298P	0	0.822668	1.744	0	0	0	0	0
AC017087.1	0	0	0	0	0	0	0	0
RNU6-127P	0	0	0	0	0	0	0	0
RNA5SP91	0	0	0	0	0.987683	0	0.651409	0
AC135178.1	0	0	0	0	0	0	0	0
RNU6-1321P	0	0	0	0	0	0	0	0.684682
SNORA48B	0.745566	0	0	0	0	0	0	0
RNU6-913P	0	0	0	0	0	0	0	0
RNU6-816P	0	0	0	0	0	0	0	0
RNU6-604P	0	0	0	0	0	0	0	0
RNU6-220P	0	0	0	0	0	0	0	0
AL133229.1	0	0	0	0	0	0	0	0
RNU6-907P	0	0	0	0	2.30785	0.872078	0	0
AC009121.1	0	0	0	0	0	0	0	0
AL591004.1	0	0	0	0	0	0	0	0
RNU6-747P	0	0	0	0	0	0	0	0
SNORD17	1.69332	0.331159	2.45712	0.36233	1.97537	0	3.90845	0
RNA5SP18	0	0	0	0	0	0	0	0
RNA5SP244	0	0	0	0	0	0	0	0
RNU6-930P	0	0	0	0	1.17724	0	0	0
RNA5SP219	0.892016	0	0	0	0	1.57286	0.686306	0
RNU6-360P	0	0	0	0	0	0	0	0
RNU6-278P	0	0	0	0	0	0	0	0
RNU6-750P	0	0	0	0	0	0	0	0
RNA5SP376	0	0	0	0	0	0	0	0
RNU6-1176P	0.942508	7.37297	7.03358	3.22679	3.29849	0.830943	3.62577	2.05404
RNA5SP176	0	0	0	0	0	0	0	0
RNU6-308P	1.88502	0	0	0.806697	2.19899	0	0.725153	0.684682
RNU6-724P	0	0	0	0	0	0	0	0
SNORD65C	0	1.11648	0	1.22157	1.66495	0	1.09809	0
RNA5SP185	0	0	0	0	0	0	0	0
AL390877.1	0.825668	0	0	0	0	0	0	0
RNU6-788P	0	0	0	0	0	0	0	0
AL359396.1	0	0	0	0	0	0	0	0
AC090821.1	0	0	0	0	0	0	0	0
RNA5SP292	0	0	0	0	0	0	0	0
AC012435.1	0	0	0	0	0	0	0	0
RNA5SP256	0	0	0	0	0	0	0	0
RNU6-578P	0	0	0	0	0	0	0	0
SNORD89	2.65237	0.691624	2.19929	3.0269	4.12554	1.55894	5.44186	0
RNA5SP339	0	0.645897	1.36926	0	0.963195	0.727933	0	0.599804
RNU6-239P	0	0	0	0	0	0	0	0
AL137247.1	0	0	0	0	0	0	0	0
SNORD28B	0	0	0	0	0	0	0	0
SNORD72	2.52926	0	0	0	2.95055	1.11494	0	0
RNU6-821P	0	0	0	0	0	0	0	0
RNU6-1009P	0.942508	0.737297	0	0	0	0	0	0
AL135998.1	1.4692	0	0	0	0	0	0	0
RNU6-1154P	0	0.758772	0	0	1.13152	0	1.49255	0
SNORD12	0	0	0	0	0	0	0	0
RNU6-679P	0	0	0	0	0	0	0	0
RNA5SP23	0	0	0	0	0	0	0	0
SNORD70B	0	0	0	0	0	0	2.74522	0.864003
RNA5SP109	0	0	0.720347	0	1.01345	0	0.668402	0
RNU6-1307P	0	0	0	0	0	0	0	0
RNU6-1228P	0	0	0	0	0	0	0	0
RNU6-129P	0	0	0	0	0	0	0	0
RNU6-882P	2.93841	0	0	0	0	0	0	0
RNU6-316P	0	0	0	0	0	0	0	0
RNU6-244P	0	0	0	0	0	0	0	0
RNA5SP297	1.78403	2.0934	0.739642	0	2.08119	0	0.686306	0.648002
RNU6-780P	2.90988	2.27631	5.6299	6.64154	5.6576	5.13087	4.47765	4.93237
RNA5SP213	0	0	0	0	0	0	0	0
RNA5SP210	0	0	0	0	0	0	0	0
AL512326.2	0	0	0.781509	1.61339	0	0	0	0
RNU6-739P	0	0.766211	1.62431	0	1.14261	0	0	0
AC103725.1	0.644554	0	1.60335	0.551677	0	0	0	0
RNU6-823P	0	0	0	0	0	0	0	0
RNU6-700P	0	0.737297	0	0	0	0.830943	0	0
AL031584.1	0	0	0	0	0	0	0	0
RNU6-1300P	0	0	0	0	0	0	0	0
RNU6-1242P	0	0	0	0	0	0	0	0
RNU6-837P	0	0	0	0	0	0	0	0
RNU6-550P	0	0	0	0	0	0	0	0
RNU6-1177P	0	0	0	0	0	0	0	0
AC010501.1	0	0	0	0	0	0	0	0
RNA5SP332	0	0	0	0	0	0.772631	0	0
RNU6-1246P	0	0	0	0	0	0	0	0
RNU6-1000P	0	0	0	0	0	0	0	0
RNU6-482P	3.77003	0	0.781509	0	1.0995	0	0.725153	0
AF111168.1	0	0	0.545	1.12513	1.53351	0.579473	2.5285	0.477475
RNA5SP171	0	0	0	0	0	0	0	0
RNU6-401P	0	0	0	0	0	0	0	0
AL139003.1	0	0	0	0	0	0	0	0
AC092630.1	0	1.14932	0	0	0	0	0	0
RNU6-269P	0	0	0	0	0	0	0	0
SNORD115-45	0	0	0	0	0	0	0	0
RNU6-159P	0	0	0	0	0	0	0	0
AC121758.1	0	0	0	0	0	0	1.15588	0
SNORD113-2	0	0	0	1.20436	0	0	0	0
RNU6-817P	1.93992	0	0	0	0	0	2.9851	2.11387
RNU6-1055P	0	0	0	0	0	0	0	0
RNU6-796P	0	0	0	0	0	0	0	0
RNU6-1275P	0	0	0	0	0	0	0	0.684682
AC073149.1	2.25352	0	0	0.642931	1.75258	0	0.577942	0
AL160271.1	0	0	0	0	0	0	0	0
RNA5SP323	0.756862	0	1.25515	0	2.64879	0	0.58232	0
AP003063.1	0	0	0	0	0	0	0	0
RNU6-1248P	0	0	0	0	0	0	0	0
SNORA74B	0.999058	0.781535	1.2426	0.855099	2.91366	0	0	0.362881
RNU6-663P	0	0	0	0	0	0	0	0
RNY4P18	0	0	0	0	0	0	0	0
RNU6-932P	0.951484	0	0	0	0	0	0	0
SNORD115	0	0	0	0	0	0	0	0
RNU11-3P	0	0	0	0	0	0	0	0
SNORD77B	0	0	0	0	0	0	0	0
AC018515.1	0	0	0	0	0	0	0	0
RNY4P36	0	0	0	0.900104	0	0	0.809119	0
RNU6-1111P	0	0	0	0	0	0	0	0
AL136367.1	0	0	0	0	0	0	0	0
RNU1-119P	0	0	0	0	0	0	0	0
RNA5SP105	0	0	0	0	0	0	0	0
RNU11-6P	3.02745	1.18414	3.76545	1.2956	1.76586	0	3.49392	0.54982
RNA5SP252	0	0	0	0	0	0.74644	0	0
RNU6-1269P	0	0	0	0	0	0	0	0
RNU6-243P	0	0	0	0	0	0	0	0
SNORA53	0.402846	0.63027	1.67016	1.03439	2.34973	0	1.23978	0.292646
AC130462.1	0	0.583235	0	0.638133	0	0	0	0.541614
RNU6-131P	0	0	0	0	0	0	0	0
SNORD90	0	0	0	0	0	0	0	0
RNU6-241P	0	0	0	0	0	0	0	0
RNU11-4P	0.756862	0	0	0	0.882928	0	0	0
SNORD69	6.57275	1.02834	1.09	2.25026	1.53351	0	1.0114	0.954951
RNA5SP286	0	0	0	0	0	0	0	0
AC079802.1	0	0	0	0	0	0	0	0
RNU6-644P	1.02996	0	0	0.881545	1.20151	1.81608	0	0
AC092535.1	1.54893	4.24089	1.92651	0	0.903462	0	1.19173	0
RNU6-695P	0	0	0	0	0	0	0	0
RNU6-460P	0	0	0.774205	0.799158	1.08922	0	0	0
AC078860.1	0.780514	0	1.94156	0.668046	0.91052	0	1.20104	0.567002
SNORA12	0	0	0	0.585684	0.798264	0	2.10593	0.497098
RNU6-952P	0	1.46081	0	0	0	0	0	0
RNU6-754P	0	0	0	0	0	0	0	0
RNU6-1158P	0	0	0	0	0	0	0	0
RNU1-101P	0	0	0	0	0	0	0	0
RNU6-400P	0	0	0	0	0	0	0	0
RNU6-530P	0	0	0	1.61339	0	0	0	0
RNU6-1197P	0	0	0	0	0	0	0	0
RNU6-1109P	0	0	0.781509	0	0	0	0	0
AC104066.1	0	0	0	0	0.9553	0	0	0
SNORD19	1.49113	2.33294	7.4185	1.27627	1.7395	0	5.73629	1.08323
RNU6-332P	0	0	0	0	0	0	0	0
RNU6-1093P	0	0	0	0	0	0	0	0
RNA5SP465	3.70022	0.723643	0.767037	2.37527	0	2.44666	5.6938	3.36001
SNORD86	0	0	0	0	0	0	0	0
RNA5SP300	0	0	2.34453	0	1.0995	0	0	0
RNA5SP299	0	0	0	0	0	0	0	0
RNU6-972P	0	0	0	0	0	0	0	0
RNU6-1268P	0	0	0	0	0	0	0	0
AL121924.1	0	0	0	0	0	0	0	0
RNU11-5P	0	0	0	0	0	0	0	0
RNU6-1250P	0	0	0	0	0	0	0	0
RNU6-918P	0	0	0	0	1.10997	0	0	0
RNA5SP212	0	3.68648	3.12604	0	1.0995	0	2.17546	0
RNU6-466P	0	0	0	0.838332	0	0	0	0
RNA5SP63	0	0	0	0	0	0	0	0
SNORD115-47	0	0	0	1.006	0	0	0	0
AC024561.1	3.46895	1.08546	2.30111	3.56291	2.42805	0	0	1.008
AL365219.1	0	0	0	0	0	0	0	0
SNORD70	0	0	0.952183	0	0	0	0	0
RNU6-808P	0	0	0	0	0	0	0	0
RNA5SP474	0	0	0	0.960785	0	0	3.45466	1.63093
RNU6-510P	0	0.730406	0	0	0	0	0	0
RNA5SP496	0	0	0	0	0	0	0	0
RNU6-337P	0	0	0	1.62876	0	0	0	0
RNU6-995P	0	0	0	0	0	0	0	0
RNA5SP354	0	0	0	0	0.863308	0	0	0
RNU1-78P	0	0	0	0	0	0	0	0
RNU6-192P	0	0	0	0	0	0	0	0
AC104794.1	0	0	0	0	0	0	0	0
RNA5SP35	0	0	0	0	0	0	0	0
RNU6-630P	0	0	0	0	0	0	0	0
RNU6-381P	0	0	0	0	0	0	0	0
RNU6-1326P	0	0	0	0	0	0	0	0
AC068531.1	0	0	0	0	0	0	0	0
AC008810.1	3.9333	2.46153	4.56598	8.07967	6.42383	0.693543	3.63148	2.85733
RNU6-1254P	0	0	0	0.830193	0	0	0	0
RNA5SP482	0	0	1.41607	0	0	0	0	0
RNU6-903P	0	0	0	0	0	0	0	0
RNA5SP467	0.853896	0	1.41607	0	0	0	0.656977	0
AL033519.1	0.78666	0	0	0	0	0	0	0
RNU6-587P	0	0	0	0	0	0	0	0
AL035555.1	0	0	0	0	0	0	0	0
SNORA40C	0	0	0	0	0	0	0	0
SNORA26	8.25668	1.93769	6.84628	3.53347	4.81597	0	5.08207	1.19961
AL592546.1	0	0	0	0	0	0	0	0
AC003109.1	0.825668	0	0	0	0.963195	0	0	0
RNA5SP525	0	0	0	0	0	0	0	0
RNU6-876P	0	0	0	0	0	0	0	0
RNU6-279P	0	0	0	0	0	0	0	0
RNA5SP53	2.51863	0	2.0884	0.71857	0	0	4.52155	2.43954
AC044913.1	0	0	0	0	0	0	0	0
RNU1-56P	0.612919	0	0	1.0492	0	0	0.471572	0
SNORA3B	8.45357	5.41063	8.92123	3.28884	7.1721	0	5.91279	7.25763
AC112218.1	0	0	0	0	0	0	0	0
RNU1-139P	0	0	0	0	0	0	0	0
SNORD30	0	0	0	0	0	0	0	0
RNU6-1239P	0	0	0	0	0	0	0	0
SNORD58	0	0	2.54892	0	0	0	1.18256	0
AC090286.2	0	0	0	0	0	0	0	0
RNU6-493P	0	0	0	0	0	0	0	0
AL050343.1	0	0	0	0	0	0	0	0
RNA5SP397	0	0	0	0	0	0	0.656977	0
AP005270.1	0	0	0	0	0	0	0	0
RNA5SP241	0	0.691624	0	0	0	0	0	0
ZRSR2P1	0	0	0	0	0	0	0	0
KRTAP16-1	0	0	0	0	0	0	0	0
KRTAP29-1	0	0	0	0	0	0	0	0
KRTAP9-6	0	0	0	0	0	0	0	0
AC003035.1	0	0	0	0.0293043	0.0399406	0.0100617	0.0175614	0
AC064799.1	0.721342	0.141071	0.448592	0.15435	0.210373	0	0.971234	0.262008
LINC01089	0.705435	0.325677	0.843838	0.554295	0.674537	0.234499	1.31684	0.562867
AL583805.1	0.565505	0	1.87562	1.12938	1.0995	0.166189	2.32049	0.136936
CTAGE1	0	0	0	0.0396246	0.0540067	0	0	0.0168156
AP002414.1	0	0	0.0722862	0	0	0	0	0
DEFB117	0	0	0	0	0	0	0	0
LINC02693	0.131838	0.0571774	0.169357	0.139735	0.155391	0.0421568	0.19446	0.11066
KRTAP4-11	0	0	0	0	0	0	0	0
KRTAP4-9	0	0	0	0	0	0	0	0
KRTAP2-3	0	0	0	0	0	0	0	0
KRTAP2-1	0	0	0	0	0	0	0	0
LINC02656	1.06196	0.511225	0.27094	0.104877	0.857661	0	0.125701	0.0890142
RTL8B	2.56043	1.42517	3.34789	1.89647	2.75714	1.47596	2.91705	1.86001
EWSAT1	0	0	0.00723683	0.0149401	0.0101814	0	0	0.0031701
HMGN2P8	0	0	0	0	0	0	0.271612	0
ST13P5	10.5401	6.83579	6.79751	6.01422	9.56333	3.09749	9.49565	7.39506
RPL15P3	69.3158	7.38258	63.0069	29.6638	60.3612	1.72143	67.1015	14.0661
OR2A42	0.0175875	0.0068791	0	0.0225798	0.0615509	0.0155057	0.0135316	0.00638819
RPS26P3	1.72748	0.675678	0.954927	0.492852	1.00761	0	0.886066	1.88238
TTTY2	0	0	0	0	0	0	0	0
TTTY2B	0	0	0	0	0	0	0	0
RNF208	1.64762	0.351515	0.807286	0.833305	1.22313	0	1.78625	0.65286
KRTAP3-3	0	0	0	0	0	0	0	0
KRTAP3-2	0	0	0.116185	0	0	0	0	0
KRTAP3-1	0	0	0	0	0	0	0	0
MT-ND4L	1217.77	6574.13	1746.64	4348.29	2031.3	36894.8	2842.23	7621.98
MAP10	1.08006	1.5564	1.29622	1.50828	1.79047	1.97961	1.46516	2.35382
AC093281.1	0	0	0	0	0	0	0	0
RPL23AP4	0	0	0	0	0	0	0.166377	0
KRTAP12-4	0	0	0	0	0	0	0	0
KRTAP10-3	0	0	0	0	0	0	0	0
KRTAP6-3	0	0	0	0	0	0	0	0
Z97192.1	0	0	0	0	0	0	0.00986477	0
BX005266.1	0	0	0	0	0	0	0	0
BX088651.1	0	0	0	0	0	0	0	0
HNRNPA1P40	0.234704	0.0612008	0.324354	0.535692	0.273798	0.137948	0.300964	0.1705
AC016747.1	1.47921	1.43486	1.03029	0.60771	0.897308	1.69535	1.5478	1.84826
AC124293.1	0	0	0	0	0	0	0	0
POU5F1B	0.006124	0.0159688	0.00423158	0.00611515	0.00238134	0	0.000785287	0.00519021
RPS26P6	0	0	0.238732	0	0	0	0	0.418307
BTF3P12	1.92127	2.67191	1.94709	1.64442	2.98837	0.564615	0.985465	2.01601
PTTG3P	8.58695	1.29179	5.8878	2.12008	8.28347	2.32939	8.38541	1.67945
RPS15AP36	0.26222	0.205127	0.217428	0.448871	0	0.462362	0	0
VN2R17P	0.360671	0.658333	1.19624	0.5145	0.560994	0.105993	0.462493	0.262008
ZNF580	0.827231	1.0169	0.930896	1.18342	0.951232	0.416749	1.34566	2.1548
AC245036.1	0	0	0	0	0	0	0	0
AL590762.1	4.4042	2.53863	3.45967	2.97598	4.05614	2.04362	3.92357	2.69425
ZNF611	0.40879	0.21319	0.3518	0.304824	0.404625	0.180201	0.462246	0.339709
KLK9	0	0	0	0	0	0	0	0
SYT3	0.0053788	0.0210384	0.0446	0.0368299	0.0125494	0.0189684	0.0413838	0.0117222
NUP62	1.44602	0.667804	1.64322	1.06244	1.55985	0.349432	1.92015	1.04096
COX20P1	8.69967	7.90316	6.7482	7.20589	7.20232	7.17505	8.42074	6.93144
CFL1P4	0	0	0.16668	0	0.469	0	0	0
AL354983.1	0.110393	0	0.274608	0.188972	0.257561	0.194652	0.16987	0.561363
SPHAR	0	0	0	0	0	0	0	0
CGB8	0	0	0	0	0	0	0	0
NDUFA3P3	0	0	0	0	0	0	0	0
AURKAP1	3.21745	0.838972	1.43653	1.34161	0.962399	0.581866	0.888627	1.25855
RPL23AP80	0	0	0.195839	0	0	0	0	0
AL445305.1	0.87026	1.08925	0.577282	1.0428	1.4213	0.767247	1.47305	0.632197
AC093422.1	1.0879	1.98575	0.601379	2.94862	1.69215	0.319709	1.67404	1.31717
AC097065.1	0	0	0	0	0	0	0	0
EEF1A1P32	0.0535114	0.0418605	0.133112	0.0458007	0.374547	0.0943545	0.041171	0.272112
DENND1B	0.0538341	0.0374978	0.0574793	0.0467081	0.092911	0.0204801	0.0686539	0.0375005
OR5S1P	0	0	0	0	0	0	0	0
HNRNPA1P34	0.256662	0.10039	0.10641	0.329518	0.22456	0.0565703	0.246841	0.139839
TPM3P1	2.27667	1.9905	2.66509	1.60474	2.1872	3.30595	2.9881	2.23761
RPL5P5	55.105	11.5653	43.1845	22.6237	46.2528	2.56735	46.1025	18.6322
EEF1B2P7	1.18407	0.347349	1.10453	1.26681	0.863308	0	1.13876	0.430082
C1orf220	0.406982	0.0509392	0.35096	0.209002	0.322844	0.0287046	0.375752	0.130086
AL365357.1	1.40317	0.439064	35.8353	9.84805	1.63689	0	2.15916	0.203866
AL031864.1	0	0.370396	0.58891	0.81052	1.38088	0	0.72859	0.515945
PFN1P11	0.0267772	0.0104735	0	0	0	0	0	0
Z99572.1	0.0212475	0.0110809	0.0411087	0.0303098	0.0578354	0	0.0435935	0.00514506
RPL29P7	0	0	0	0	0	0	0.168566	0
SFT2D2	3.50074	1.49191	3.06792	2.2196	3.48138	1.05372	2.14566	1.57303
AL009178.1	0	0	0	0.0575824	0	0	0	0.0488729
FGFR1OP	0.174756	0.0794043	0.153581	0.114644	0.153813	0.0516641	0.0893681	0.0387694
AC092447.1	1.97114	1.21734	1.72046	1.24313	0.968196	0.365856	1.19729	0.904377
AL451050.1	1.20659	1.32144	0	0.826182	0.563027	0.212753	0.371335	0
KRT8P40	0	0	0	0.304306	0	0	0	0
HMGB3P6	1.00408	0.13091	0.971323	0.286465	0.780881	0.442613	1.4163	1.09411
LPAL2	0	0.00467698	0.00495743	0.00511721	0.00523092	0	0.00919989	0.00760063
AL353625.1	1.181	0.749075	1.32332	0.956181	1.75006	0.590952	0.859527	0.973867
RPL31P11	0.256662	0.150585	0.425639	0.164759	0.22456	0.169711	0.296209	0.233064
AL627422.1	0.113659	0.0889118	0.0942434	0.194562	0	0	0.437237	0.412834
AL390955.1	6.74605	5.27724	3.1964	1.55806	6.37071	2.73775	2.80113	3.57825
SCAF8	1.16815	0.50492	1.22964	0.750718	1.20567	0.27318	1.24989	0.655149
AL354714.2	8.75088	4.42109	7.93631	7.802	7.44367	3.37533	6.87308	6.75436
AC012362.1	0	0	0	0	0	0	0.20831	0
PPP1R14BP2	0	0	0	0	0	0	0	0.163829
AC010731.1	0	0	0	0	0	0	0	0
CFAP45	0.0934338	0.04779	0.0387367	0.043061	0.205416	0.041187	0.0110595	0.00522113
AL356535.1	27.4301	10.2367	34.0124	17.8774	21.4305	3.10609	23.0405	8.95777
ACKR1	0.938671	5.04216	1.76421	4.28487	1.75203	6.12394	2.19068	4.61415
PDCL3P5	4.71123	3.46867	4.02136	5.09976	3.07127	0.977308	2.23882	2.21453
AC007256.1	1.77112	1.30067	1.97809	1.54685	1.8553	1.24281	1.55735	1.20785
PHBP1	0	0	0	0	0	0	0.0952494	0
ZNF254	0.42319	0.513976	0.516484	0.518961	0.626452	0.548242	0.472871	0.435957
KRT18P68	0	0	0	0	0	0	0	0
NPM1P46	0.083884	0.06562	0.208665	0.0717967	0.0978561	0.147909	0.0645393	0.182812
AHCYP5	0	0	0	0	0	0	0	0
BTF3L4P3	0.210328	0.164534	0	0	0	0	0	0
AL365223.1	0.385439	0	0.255679	0.263919	0	0	0.296552	0.168001
AC019178.1	0.408892	0.106621	0	0	0.158999	0	0	0.0990126
COX5BP2	0	0	0	0	0	0	0	0
TUBB8P8	0	0	0	0	0	0	0	0
AC104131.1	0	0	0	0	0	0	0	0
AL021939.1	0.112888	0	0.0936045	0	0.131691	0	0.0868545	0
CHCHD2P4	0	0	0	0	0	0	0	0
LIN28AP1	0	0	0	0	0	0	0	0
AL590867.1	0	0	0	0	0	0	0	0
RPL23AP46	0	0	0	0	0	0	0	0
TCTEX1D2	0.191843	0.0836946	0.217195	0.116834	0.296961	0.0617991	0.156117	0.0964825
AC092642.1	0.235627	0.552973	0.586132	0.403348	1.0995	0.207736	0.181288	0
RPL32P31	0	0.194412	0.20607	0	0	0	0	0
EEF1DP5	1.2958	0.202733	1.50423	0.887262	0.755814	0	1.29606	0.376531
YWHAZP4	0.193429	0.453941	1.04252	0.331113	1.01541	0.426331	0.446464	0.140516
PPP1R14BP5	0	0	0.190875	0.197027	0	0	0.708445	0
ARF1P2	1.30231	0.436612	1.38838	1.59236	1.51923	0.328044	2.29024	0.540605
CRYGS	0.507934	0.17975	0.812255	0.683168	0.409133	0.127946	0.297751	0.245991
ELK2AP	0	0	0	0	0	0	0	0
AC084880.1	0.550951	0.430993	0.456838	0.157187	0.21424	0	0.706491	0.933886
CRIP1	0.037987	0	0.0314981	0	0	0	0.0584534	0
RPL23AP60	0	0	0	0	0	0	0	0
AC073465.1	5.39448	1.18159	5.00976	2.03155	3.77581	0.190237	5.81062	0.156752
CNN2P9	0.220057	0	0	0.565043	0.128355	0	0.169309	0.0799298
AL512430.1	0.814134	0.272946	0.289313	0.398183	0	0	0.447417	0.0844892
RPL7AP60	0.881893	0.985542	1.56696	1.29397	1.02878	0.444287	1.93862	0.183042
AP001979.1	0	0	0	0	0	0	0	0
AC007547.1	0	0	0	0	0	0	0	0
AC108734.1	0	0	0	0.214849	0	0	0	0.182352
GAPDHP36	0	0	0.090338	0	0	0	0.0838236	0
CEND1P1	0	0	0	0	0	0	0	0
KLHL23	0.553411	0.27756	0.580375	0.389713	0.632875	0.235945	0.566474	0.32461
AC069218.1	3.80719	1.43778	3.80998	3.03386	3.67558	0	2.62618	1.33517
SAR1AP2	0.336951	0.79076	0.279393	0.576795	0.196537	0.742664	0	0.122388
LINGO4	0.0169619	0	0	0	0	0.0149541	0.0391509	0
AL031985.1	0	0	0.198657	0	0	0	0	0
AC026316.1	0	0.378467	0	0.207046	0	0	0	0.702918
RPL13P6	1.11895	0.500182	2.1207	1.77861	0.745898	0.986495	1.96778	0.232244
PRDX2P4	1.00073	0.130473	1.65956	0.428263	0.583706	0.147045	1.15492	0.121162
RPL22P1	98.6845	26.7518	81.8272	39.9325	68.9591	18.7358	72.9196	27.327
RPL17P41	0	0	0	0	0	0	0.142345	0
RPL36AP48	0	2.24722	2.91131	0.819583	2.60647	0	0.982317	0
OR10N1P	0	0	0	0	0	0	0	0
OR10D5P	0	0	0	0	0	0	0	0
RPS7P8	0	0	0.142828	0	0.200942	0	0.265056	0
AP003040.1	0.781277	0.229189	1.29564	0.334349	0.797484	0	0.901657	0.354723
FAM24B	0.0490327	0.00767138	0.0623407	0.0195848	0.0305066	0.00576383	0.0452702	0.0189972
TRIM59	0.335343	0.0908625	0.37437	0.0881909	0.448021	0.0495499	0.451154	0.132011
COPS5P1	1.78403	1.19623	1.26796	1.7451	1.18925	1.34816	0.980437	1.85144
YBX1P4	0	0.0968445	0.513259	0.423841	0	0	0.857245	0.179867
BTF3L4P2	24.6145	17.2164	16.568	16.1106	19.5933	14.0417	14.4821	18.0915
MLLT11	7.8332	8.42739	14.2245	12.8516	13.2294	6.60251	18.5312	12.0093
CDK7P1	3.32057	1.58114	1.91537	2.59495	1.17894	0.890982	1.66618	1.46831
AC012066.1	2.59496	1.35331	2.86892	3.45494	2.52265	0	2.32928	2.30401
ASIC3	0.469987	0.367657	0.389704	0.555508	0.313297	0.0591935	1.41197	0.52026
FABP5P10	0.245469	0	0	0	0	0	0	0
GIMAP1	0	0	0	0	0	0	0	0
AL049697.1	0.00578482	0.00301687	0.00479666	0.00577647	0.00674837	0.00255004	0.00445077	0.00420237
STRADBP1	0	0.0610574	0	0	0	0.137625	0	0.0567002
AC005229.1	1.71407	1.14932	2.43647	2.515	0.85696	0.647646	1.69558	0.711532
AC005229.2	0	0	0.208141	0	0	0.221306	0	0
KRT18P64	0	0	0	0	0	0	0	0
NCLP1	4.47177	7.82104	3.97921	3.67182	4.8349	8.7503	4.58736	5.67827
CCDC183	0.0262841	0	0.0145295	0.00749889	0.0102207	0	0.0269635	0.00636466
ARHGEF35	0.0313119	0.0163296	0.0259632	0.0178667	0.0121758	0	0.0401516	0
OR2F1	0.0023525	0	0.00195064	0	0	0	0.00180998	0
AC007066.1	4.46947	0.617001	2.398	2.25026	2.76031	0	2.22508	0.57297
CSH2	0	0	0	0	0	0	0	0
DNLZ	0.0234301	0.0183287	0.0582833	0.0200539	0.0546654	0	0.0180268	0.0680828
AC093724.1	0.778993	0.076173	1.13037	0.666744	1.5903	0	1.34853	0.565897
NOC2LP1	0.109907	0.0286591	0.151888	0.125427	0.085476	0.0322992	0.253684	0.0798419
AC242426.1	0	0.0701557	0.148725	0	0.523099	0.0790664	0.138	0.0651492
RPL12P38	0.0431	0.0337159	0	0	0.150837	0.0759965	0	0.0939296
TCL1B	0	0	0	0	0	0	0	0
PPP1R2P10	0	0	0	0	0.196206	0	0	0
RPL23AP62	0	0	0	0	0	0	0	0
ST13P10	0.18484	0	0.153265	0.158205	0.215627	0	0.142213	0
EEF1A1P16	0.636343	0.276552	0.293135	0.18155	0.412408	0.311677	0.217597	0.15409
YWHAZP2	3.57297	2.68753	3.41843	2.47002	2.88561	1.57502	3.27765	2.79523
PTMAP10	1.82755	0.238273	1.2628	0.782102	0.71065	0	4.21827	1.77015
AC008155.1	0	0	0	0	0	0	0	0
NPM1P32	0.497044	0.129608	0.13738	0	0.773111	0	0	0.240717
HIST2H3DP1	0	0	0	0	0	0	0.37044	0
SUPT4H1	0	0.00987036	0.0104622	0.0323983	0.0147192	0	0	0.027498
AL355863.1	0	0	0	0	0	0	0	0
RBMS2P1	4.15935	3.57273	3.3136	3.07138	4.94728	2.66037	4.32961	4.62118
AP001282.1	1.8674	1.98253	2.04611	2.11206	1.71163	0.587983	1.642	1.40501
RPL12P42	0	0.188549	0.0999276	0	0	0	0.0927217	0.175094
YWHAZP5	0	0	0.113635	0.117297	0	0	0.105441	0
EEF1B2P6	0	0.1163	0	0.127247	0.520297	0.393214	0	0
VDAC2P3	0	0	0	0	0	0	0	0
NIP7P2	0.367977	0	0.30512	0	0.214635	0	0.283117	0.133658
TSGA13	0.0106373	0.00416064	0.00882027	0.0182091	0.00620457	0	0.0122763	0
AC004386.1	0.920185	0.205667	0.545	0	0.766754	0.115895	0.707979	0.38198
RPL6P25	0	0	0.0964377	0	0.407031	0	0.178967	0.0844892
RPL7AP9	0.125039	0.0978141	0.311039	0.107021	0.145866	0	0.0962031	0
IFITM9P	0	0	0	0	0	0	0	0.367475
MARCKSL1P1	0.555032	0.144729	0.153407	0	0.647481	0.163111	0.142345	0
Z97192.2	0	0	0	0	0	0	0	0
AC090114.1	0.447006	0.34968	0.185324	0.765189	0	0	0.515881	0.162363
NRAS	10.9879	6.27667	10.1412	8.16035	11.7286	3.73026	8.80382	8.43046
RPL23AP45	0	0	0	0	0	0	0.164596	0
AP001102.1	0.244867	0.574658	0.609117	0.628749	1.14261	0	0.753591	0.355766
PGK1P2	0.586149	0.152843	0.648031	0.557431	0.835732	0.114837	0.501084	0.425806
AC010099.1	0	0	0.221497	0.228636	0.311622	0	0.205525	0.194054
AC012618.1	9.48012	6.84556	9.47318	7.07381	6.2385	1.07153	12.5305	8.12289
RPL22P10	0	0	0	0	0	0	0.20663	0
AC005521.1	0	0	0	0	0	0	0	0
ZNF625-ZNF20	0	0	0	0	0	0	0	0
HNRNPA3P6	5.96453	3.18835	6.34694	6.12608	5.68237	2.36633	7.34245	4.54956
HMGB3P11	1.15977	0	3.57187	2.41073	2.70589	2.19104	2.29452	0.481435
AC015983.1	0.805692	0	0.222688	0.229865	0	0	0	0.195097
AC008481.1	1.26463	0.989285	2.51666	3.46369	0.590109	0.445974	1.16759	1.28616
AC008481.2	0	0.147459	0	0.161339	0.219899	0	0.145031	0
HNRNPCP6	1.03351	0.718653	1.80915	0.491436	1.33962	0.101241	0.530112	0
RPL18P11	0.377716	0.147738	0.156597	0.161644	0.44063	0	0.581219	0
RPL9P18	0.374179	0.878129	0.465393	0.160131	0.218252	0.164944	0	0.135911
CYCSP19	0	0	0.262984	0	0	0	0	0
RPL7AP34	9.99058	1.75845	9.11239	4.16861	6.70143	1.101	8.35921	2.72161
AL122020.1	37.3011	7.84948	37.8025	21.4708	29.2639	1.3462	27.1885	10.1417
LTC4S	0	0.0586078	0.0621222	0	0.0436995	0	0.144106	0.136063
AC009078.1	0	0	0	0.218695	0.149037	0	0.688061	0.371234
RPS7P11	0.170779	0.267191	0.566427	0.438512	0	0.150564	1.97093	0
AC104117.1	1.22243	1.04321	1.3822	0.475583	1.16676	0.489877	1.71004	0.8073
AC108073.1	0.494094	0.231909	0.409693	0.845795	1.38334	0.0871216	0.38015	0.646079
SLC25A5P6	0	0	0.0936045	0.386485	0	0.0995253	0	0
NPM1P50	0	0	0	0	0	0	0	0
CLNS1AP1	0.880228	0.688577	1.0948	1.38122	1.36912	0.258678	0.902981	0.532865
ANKRD39	0.410732	0.27749	0.433454	0.40348	0.386583	0.189286	0.430925	0.294984
ATF4P1	0	0	0	0	0	0	0	0
QTRT1	0.0748857	0.0715989	0.193181	0.227893	0.116479	0	0.24967	0.217602
CHUK	0.558849	0.399322	0.71815	0.596349	0.883356	0.19196	0.580741	0.407732
RPL21P18	0	0	0	0	0	0	0.160472	0
PCNPP3	0	0.332568	0.176255	0.181936	0.247971	0.187404	0	0.463253
MXD3	0.389152	0	0.337344	0.0529895	0.361113	0	0.76213	0.0835244
GAPDHP44	1.19172	0.233062	1.48223	1.445	1.15851	0.437773	2.29223	0.721434
CNN2P8	0.438184	0	0.363333	0.187522	0.894546	0	0.842832	0.238738
AC092933.1	0	0	0	0	0	0	0	0
AC004884.1	0.314169	0.491531	0.260503	0.268899	0.732997	0	0.241718	0
FTH1P12	0.181647	0.142097	0.602472	0.777362	0.423806	0	1.11805	0.659784
RPS3P6	9.09739	1.29393	6.85761	2.97303	5.20986	0.145828	5.34501	0.720956
AP000593.1	0	0	0.322648	0.91588	0	0	1.12268	0.494677
GSTM2	0.161181	0.0395199	0.163569	0.113247	0.210479	0.0615068	0.209152	0.0943706
ST13P11	0.694755	0	0.115216	0.237858	0.162095	0	0	0
RANP6	6.21498	1.45854	3.99384	3.05867	4.3501	1.36983	3.94493	1.91881
NAP1L1P3	5.56927	2.93409	6.03158	2.23746	8.08799	2.30471	5.68408	2.39444
LINC00671	0	0	0	0.00355787	0	0	0	0
GAPDHP71	0.0997064	0.0779975	0	0	0	0	0.153426	0.0724314
COG8	0.286512	0.108063	0.322417	0.179541	0.423762	0.0631494	0.334595	0.223003
AC104297.1	4.71362	6.47532	4.95705	5.01842	5.23051	2.93938	4.7765	2.92309
EIF4E2P1	1.17999	0.615382	1.63071	1.34661	2.75307	0	0.302623	0
AC105052.2	0.377954	0.0985542	0.313392	0.754816	0.440908	0	0.290793	0
AC022217.1	0	0	0	0	0	0	0	0
ARHGAP19	1.1181	0.116399	1.08691	0.318994	1.07785	0.0662161	0.726141	0.154418
AC091980.1	0	0	0	0	0	0	0	0
RPSAP46	0	0.17742	0.0940295	0	0.132289	0	0.0872489	0
HAUS7	0.0020879	0.00653321	0.0103875	0.00536112	0.014614	0.00552225	0.0112448	0.00303349
LCAT	0.866565	0.410301	0.69963	1.07351	0.904493	0.0804199	0.94745	0.579815
AC022210.1	0	0.0986786	0.104596	0.107967	0	0	0.0970534	0
RPL12P18	0	0.241214	0.255679	0	0	0.271852	0	0.448002
MAGEA12	0	0	0	0	0	0	0	0
PTPRCAP	0	0	0	0	0	0	0	0
CISD1P1	0	0	0	0	0.357505	0	0	0.445253
ANXA2P1	7.23642	2.36573	3.76138	3.42039	4.78786	0.761772	4.07183	2.1969
C1QBPP2	1.33369	1.4227	1.40747	2.3868	0.7072	0.427572	1.49255	0.616546
RBM22P2	0.129278	0.0809042	0.300145	0.265559	0.211135	0.022795	0.218822	0.112696
HNRNPA1P33	0.178403	0	0	0.152696	0	0.157286	0	0
PVRIG	0.368997	0.0721639	0.637427	0.500058	0.573944	0.0813296	0.804387	0.178704
AC008677.1	0.192127	0	0	0.164442	0.149419	0.0564615	0.14782	0.232616
KRTAP4-12	0	0	0	0	0	0	0	0
KRTAP2-4	0	0	0	0	0	0	0	0
GPC2	0.552534	0.150778	0.543387	0.681879	0.584607	0.0793002	0.99852	0.53207
AC099670.1	0	0.0999405	0	0	0	0	0.0982945	0
RBMX2P2	0.0322902	0.0505194	0.107098	0.0276373	0.0753371	0	0.0496873	0.0234571
KRT222	0	0	0	0	0	0	0.00730946	0.00690151
HSPD1P1	4.63331	2.80899	4.85034	3.56911	6.48607	1.12334	4.32234	3.45
AC080014.1	0.416274	0.130256	0.138067	0.213775	0	0.2202	0.256221	0
RPL17P34	1.26235	0.564285	0.448592	0.46305	0.210373	0.476967	0.554991	0.524016
RPLP1P6	0.384994	0.602339	0.957687	1.15331	0.67368	0	0.296209	0.139839
VTI1BP2	3.59374	0.449804	1.66872	0.861251	1.84462	0.253467	1.99078	1.14869
ATP6V0CP3	0	0	0	0.183498	0.2501	0	0.494847	0.311486
YBX2P1	0	0	0	0	0	0	0	0
OR5AC1	0	0	0	0	0	0	0	0
H2AFZP1	2.3033	0.675678	2.38732	1.60177	1.84728	0	2.43668	1.25492
RPL18AP3	62.3701	9.93602	80.7965	34.5609	52.4128	4.17836	106.183	19.8311
AC007068.1	0	0	0	0	0	0	0	0
SIPA1	0.288407	0.121953	0.135729	0.100074	0.072745	0	0.185914	0.0849375
RPS23P2	0.241318	0.377553	0.200097	0	0	0	0.371335	0.35061
GAPDHP28	0	0	0	0	0.116314	0	0	0.0724314
VDAC1P7	0.826644	0.27714	1.07712	0.404302	0.551048	0	0.0908585	0.257363
OR6C69P	0	0	0	0	0	0	0	0
AKR1B1P2	0.963722	0.502595	0.887888	0.366602	1.12424	0	0.988634	0.155576
FTH1P3	1.37092	0.938378	1.70511	0.880033	0.999542	0.755402	1.97769	1.9918
PPIAP82	0.200614	0	0.166345	0	0	0	0	0
AL672212.1	0	0	0	0	0	0	0	0
ERV3-1	2.12773	1.23523	2.29507	1.74808	3.34982	0.919123	4.05744	1.85571
SYNJ2BP	0.742515	0.580849	0.674627	0.792713	0.762525	0.334276	0.577359	0.645556
ARL2	0.473133	0.175319	0.495553	0.426271	0.464792	0.0109771	0.747204	0.542694
HMGB1P37	0	0	0.13625	0.140641	0.191688	0	0.25285	0
FIRRE	0.0028126	0.000550055	0.00524735	0.00300915	0.00328108	0	0.00270498	0.000510802
AC073594.1	0.275223	0	0	0	0	0	0	0.399869
TTLL13P	0.0375774	0	0.00519308	0.0107209	0	0.00552156	0.0048186	0.00454966
CFL1P2	2.48668	0.34328	2.66834	1.25197	3.41278	0.386881	4.38914	1.70018
AC093816.1	0.547729	0.685557	1.54417	0.843847	1.27792	0.289737	1.93851	0.716213
NDUFAF4P2	0	0	0	0	0	0	0	0
EIF4A1P8	0.20048	0.104553	0.0554113	0	0.0779576	0.117833	0.154247	0
AC108039.1	0	0	0.0918403	0.0948003	0.258418	0.195299	0.0852176	0
ASS1P4	0	0.0633848	0	0	0	0	0	0
AC008716.1	0	0	0	0.100837	0	0.103868	0	0.0855852
AL627231.1	0.0888842	0	0	0	0	0	0	0
NT5C3AP1	0.781454	0.235119	0.84734	0.87465	0.911616	0.211985	0.369994	0.305676
ACTN4P1	1.44691	1.61697	1.37114	1.7102	1.36641	0.242979	1.53733	1.65174
AC012498.1	0	0	0	0.196124	0	0	0	0.166459
TPT1P13	0	0	0	0.171707	0	0	0	0
LAP3P2	0	0	0	0	0	0	0	0
PPIAP16	0.205568	0.16081	0.340905	0.351892	0.479615	0	0.158161	0
GBP7	0	0	0	0.00772674	0.00526562	0.00596923	0.00347285	0
IMPDH1P5	0.0649161	0.050782	0.107654	0.222248	0.302915	0	0.149837	0
AL731556.1	0.898479	0.624759	1.05542	0.555398	1.25194	0.242038	0.844895	0.743349
RBMXL1	1.19851	1.05331	1.4416	1.38675	1.60528	0.502233	1.25796	1.05339
AC132008.1	1.40219	0.274223	1.16267	0.900104	0.408935	0	0.269706	0.509307
RAC1P5	0.173749	0.271838	0.144069	0.446138	0.20269	0	0	0
SRA1	0.625845	0.403624	0.693238	0.764649	0.64649	0.189537	0.643248	0.447702
FAM32CP	0.311233	0	0	0	0	0	0	0
SETP8	0	0	0	0	0	0	0	0
AC026826.1	0	0	0	0	0	0	0	0.403201
AL359073.1	0.497044	0	0.618209	0.425422	1.7395	0.219104	0.573629	2.16646
MTHFD2P5	0.118512	0	0.196536	0.101435	0.138252	0.104484	0.273545	0.0860928
STIMATE	0.00651606	0.0101947	0.010806	0.00836569	0.00950175	0	0.0100267	0.00355018
GNG5P1	0	0	0	0	0	0	0	0
KRT8P41	0.0660316	0	0.273761	0	0.15406	0	0	0
YBX1P6	23.9455	9.1578	17.9248	10.0767	15.0533	3.69443	23.4898	13.6262
AL359504.1	2.84285	0.158849	4.04097	2.25941	3.55325	0	5.62436	0
AC007000.1	0.377954	0.0985542	0.940176	0.323493	0.881815	0.111072	1.06624	0.0915211
RARRES2P2	0	0	0	0	0	0	0	0
VN1R64P	0	0	0	0	0	0	0	0
PPIAP81	0	0.226532	0.240116	0	0	0	0	0
AC005077.1	0	0	0	0	0	0	0	0
DNAJC9	0.224729	0.0782667	0.245051	0.111983	0.154423	0.0217126	0.242775	0.0737995
RPLP0P6	56.8195	8.69283	55.2846	19.7399	37.2998	1.75605	43.2322	11.4233
AL359692.1	0	0	0	0	0	0	0	0
AC068050.1	0	0	0.655725	0	0	0.464802	0	0
HMGN2P32	0.745566	0	0.309104	0	0	0	0.286814	0
HNRNPA1P64	0	0	0	0	0	0	0.0834596	0.0788016
AC103591.1	2.52015	0.281634	1.64187	1.23257	1.04997	0	1.66197	0.261536
AC103591.2	0.130596	0	0.108288	0.111778	0	0	0	0.0948709
C8orf82	1.76356	0.689792	1.87663	1.15724	2.02302	0.259135	1.78654	2.02846
HNRNPA1P13	0	0	0	0	0	0	0	0
AL390039.1	5.7323	2.17805	3.25928	2.94378	5.15862	3.89862	5.41844	3.56932
LDHAP5	1.28703	0.755106	1.20058	1.10158	3.00281	0.425507	1.85667	0.93496
CPLX3	0	0	0	0	0	0	0	0
AL096829.1	0.438184	0	0.545	0	0	0.193158	0.168566	0.159158
VDAC1	1.40938	2.2735	1.42137	1.36644	2.01379	2.43188	2.57738	3.1614
AC126120.1	1.06509	1.83302	2.2962	0	1.2425	0.563411	0.327788	0
ZBTB9	0	0	0	0	0	0	0	0
AL807752.1	0.0756289	0	0.37626	0	0.088226	0	0.0581879	0.219762
PPIAP42	6.16703	5.94996	7.67037	2.81514	5.51558	1.99358	13.4437	8.21336
TMX2	1.45036	0.872962	1.48283	1.19015	1.22789	0.524507	0.899211	0.854139
GAPDHP25	0.0999058	0	0	0	0.116547	0	0	0.0725763
AL049873.1	12.2551	4.37659	9.94079	5.24461	12.7424	3.75808	17.423	6.96732
SLX1A-SULT1A3	0	0	0	0	0	0	0	0
U73169.1	4.0945	2.98948	3.39508	2.8036	1.9106	0.962622	6.51053	1.98296
KRT18P19	0	0	0	0	0	0	0	0
AC022882.1	0	0.156307	0	0	0	0	0	0
AC111200.1	0	0	0	0	0	0	0	0
AKR1B10P1	0	0	0	0.0908713	0	0.0936025	0.0816857	0
OR4A45P	0	0	0	0	0	0	0	0
SLC25A14P1	0.333019	0.60786	0.368178	0.665077	1.68345	0.0978666	0.939477	0.483842
RPL7AP50	1.13243	0.29529	0.625995	0.21539	0.880704	0.110932	1.0649	0.182812
FAM220CP	0.842579	0.0941608	0	0.206048	0.280835	0	0.74088	0.262324
RPL11P3	62.2019	22.6076	56.1788	33.7453	45.3237	7.76183	35.9298	17.6574
HEXA	0.547899	0.345082	0.566136	0.517047	0.455606	0.0767916	0.551253	0.442924
NDUFS3	1.90708	0.971532	2.37843	1.63672	1.75796	0.311528	2.20292	1.33254
AL121657.1	0	0	0	0	0	0	0	0
RPSAP54	0.112888	0	0.374418	0.0966213	0.395073	0	0	0
LEPROT	4.38627	4.72367	4.49119	5.30694	4.44419	2.99883	3.62398	4.33481
LBH	0.21239	0.0483182	0.213848	0.0955304	0.213636	0.0143303	0.187589	0.0952506
BOLA3P3	1.29748	1.01498	0	0	0.504531	1.1439	0.998263	0
ADAT3	0.0124137	0	0	0	0	0	0	0
PPP1CB	3.43731	9.16361	3.73022	7.13249	3.43733	3.52491	1.96136	5.35338
EEF1DP4	0.364354	0.0570047	0.906345	0.935557	0.170017	0	0.224263	0.105873
RPL7AP4	0.130086	0.407049	0.431458	0.445364	0.303507	0	0.200173	0.472502
AC016769.1	0.396059	0	0.492606	0.254241	0.231014	0	0.533264	0.143858
VN1R37P	0	0	0	0	0	0	0	0
SAPCD2P1	0	0	0	0	0	0	0	0
SLC25A1P3	0	0	0	0	0	0	0	0
SULT1A4	0	0	0	0	0	0	0	0
AC092447.2	19.0996	9.11243	14.2707	8.62284	14.2011	5.08865	11.7883	7.39485
HMGB3P30	0	0	0	0	0	0	0	0.119961
RPL22P22	0.264301	0	0.438307	0	0.924973	0	0	0
GPSM3	0.252022	0.115004	0.139315	0.233683	0.1715	0.0185159	0.210061	0.320391
AC010493.1	0	0	0	0	0	0	0	0
RPL31P44	0.265707	0	0	0	0	0.234255	0	0
LAT	0	0	0	0	0	0.014786	0.0516141	0
RSU1P3	0.479165	0.0937092	1.58926	0.512649	0.838464	0	0.460829	0
AC106806.1	1.24882	0.13956	2.95857	1.06887	0.832475	0.157286	2.88249	0.388801
AC010409.1	0.630984	0	0.5232	0	0.245361	0	0.323647	0
RPS16P8	0	0	0	0.19886	0	0.204837	0	0
PGGT1BP1	0	0.229413	0.24317	0	0.114038	0.258552	0.752116	0.284056
AL137074.1	0.430629	0.168434	1.07121	0.552866	0.753534	0.189827	0.49698	0.156414
OLA1P2	0.079102	0	0.262359	0.135408	0.0922776	0	0.12172	0.0574634
NCKIPSD	0.438883	0.205996	0.317597	0.341493	0.372353	0.0844216	0.411345	0.359403
SLC25A5P3	1.24317	0.176818	1.03081	0.0967306	0.52736	0.0996379	0.695622	0.1642
ATF6B	1.70753	1.01084	1.59443	1.71165	1.57022	0.284807	3.03583	2.39704
AC002056.1	1.71117	1.44157	1.41887	0.225322	1.07487	0.812331	1.72164	0.956209
LDHBP2	12.8365	7.47284	12.9541	5.96184	14.162	6.40422	13.6277	8.16844
TREX1	0	0	0	0	0	0	0	0
AL360271.1	0.392557	0.46063	0.651002	0	0.686915	0.34609	0.302029	0.142586
SEC14L1P1	1.37485	0.179251	0.836	0.706045	1.28308	0.161615	0.987273	0.466086
S1PR3	7.70335	4.18875	5.62236	4.31977	4.08549	1.97829	4.16278	4.13865
RPS7P14	0	0	0.284673	0	0	0	0.132073	0.124701
CTBP2P6	0	0	0	0	0	0	0	0
AC240504.1	0.236744	0.462995	0.490758	0.506575	0.690442	0	0.364295	0.515945
SLC35F6	1.17314	0.820872	0.933642	1.19584	1.21037	0.400198	1.23824	1.19055
RPL17P50	0.39333	0.410254	0.869711	0	1.52948	0.231181	0.706121	0.0952444
SETP22	0	0	0	0	0	0	0	0
AL138847.1	0.54994	0.143401	1.672	0.156899	0.213847	0	1.41039	0.133167
EEF1A1P15	0.142013	0.111092	0.058877	0	0.0828334	0.125202	0.0546313	0.0515823
AL590762.2	0	0.274223	0.290666	0.300035	0.204468	0	0.134853	0
HMGB1P10	0.355537	0	0.147402	0	0.414756	0	0.273545	0
SLC16A14P1	0	0	0	0	0	0	0	0
PHBP7	0.860198	0.480649	1.32462	1.05178	1.57689	0.108339	0.945465	0.446348
PIGCP1	12.9632	14.4243	16.4012	15.3038	17.2082	6.69959	11.5213	17.8599
FAM209B	0	0.0238709	0.0506047	0.0522357	0.0711952	0	0.0704334	0
FABP5P5	0.246681	0	0	0.211135	0.287769	0.217481	0	0.179201
AC004692.1	0	0.18476	1.56671	0.202151	0	0	0.363434	0.34315
CLIC1	5.6144	3.26845	5.44928	5.00096	4.78524	1.84179	5.29073	4.48958
HMGN2P30	0.391788	0.306484	2.5989	1.34133	1.37114	0	2.41149	0.284613
DDAH2	12.2544	7.14059	12.5683	9.93912	12.0812	4.1099	17.8904	10.3825
PRDX2P2	0.0839545	0.13135	0.0696134	0	0	0	0	0
RPS2P52	0	0	0	0	0	0	0	0
AP000533.1	0	0	0	0	0	0	0	0
AC098828.1	0	0	0.188701	0.194783	0.265482	0	0.175094	0
POLD2P1	0.200614	0.0784673	0.332691	0.171707	0.819102	0.0884337	0.46305	0.0728677
RAB5CP1	3.79608	0.6749	2.14611	1.91991	2.61676	0.152124	2.7879	0.877433
ANAPC10P1	2.34014	1.97144	2.23892	1.23257	1.67995	1.11092	1.52348	0.915376
AC026310.1	0	0	0	0	0	0	0	0
PPIAP68	0	0	0	0	0	0	0	0
SERBP1P1	10.5296	5.29522	8.47109	6.2228	7.01912	2.26554	7.76378	5.55477
RPS29	0.801232	0.366084	0.731978	0.57047	0.607961	0.237547	0.690105	0.334809
ZNF337-AS1	0.0415076	0.0360781	0.0509886	0.0381582	0.023314	0.0406604	0.0425806	0.0301531
RPS10P14	0.199413	0	0	0	0	0	0.613703	0.144863
AL627390.1	0	0	0.488731	0.252242	0	0.259823	0.680232	0
AP002982.1	0	0	0.0945662	0.097614	0.133044	0	0.175494	0.0828496
AL008718.1	0	0	0	0	0	0	0	0
CENPBD1P1	0.280316	0.118265	0.266383	0.21027	0.279241	0.0666431	0.336835	0.167026
AL356317.1	0.355537	0.370835	0.442206	0.304306	0.34563	0.156726	0.364727	0.344371
AC093270.1	0.205991	0	0.170804	0.176309	0	0	0.316974	0
AC020898.1	1.65239	0.795455	1.58092	0.108791	2.37245	0.672366	1.17353	0.831026
UGT2B11	0	0	0	0	0	0	0	0
ATP6V1G2	0.806302	0.749012	2.15196	1.96252	2.32211	0.755288	4.86594	2.30633
MT1P1	0	0	0	0	0	0	0.422342	0
ZNF134	10.7039	8.8203	10.3599	8.8762	11.7869	5.70072	12.1993	10.0864
ACTBP2	35.8842	22.5684	38.6143	33.8381	38.8489	12.0894	52.1348	36.2234
FAM210CP	0	0.136394	0	0	0	0.153717	0.402441	0.37998
KRT8P37	0	0	0	0	0	0	0	0
EIF1P7	1.48669	0.697799	0	1.01797	0	0.262143	0.228769	0
AC010904.1	3.18171	0.746689	3.95732	3.26789	6.68101	0	5.14074	0.693404
AC011487.1	0.032245	0	0.00891231	0	0.0250773	0	0	0.0156162
HNRNPA1P32	0.0802457	0	0	0	0	0	0	0
AC107956.2	0.365955	0.286276	0.505738	0.522038	0.284607	0	0.281561	0.443078
GTF2H4	0.0169361	0	0.0280861	0.0289913	0.019757	0	0.0130304	0
PSMC1P2	0	0.0649655	0	0.0710805	0	0	0.127791	0.241318
DDX47	0.287758	0.154759	0.188894	0.174458	0.237779	0.0317119	0.175273	0.19162
RPL35P4	0	0	0	0	0	0	0	0
AKR1B1P3	2.72316	0.266281	1.97574	1.74807	0.794184	0	1.04758	2.59642
NHP2P2	0	0	0	0	0	0	0.167465	0
RPL7AP38	0	0.0974482	0	0.213242	0	0	0.191686	0
OLA1P1	23.2104	19.9331	17.5721	17.9945	23.741	15.9404	20.2518	20.2212
AC104212.2	0.163245	0.127702	0.135359	0.279444	0	0	0.251197	0
ZNF888	0.272509	0.122986	0.130361	0.134562	0.220084	0.041582	0.193537	0.0685256
AC004129.1	0	0	0	0	0.293199	0	0	0
ZNF845	0.319257	0.28687	0.343423	0.247405	0.397598	0.155948	0.325297	0.244459
ZNF321P	0.0322985	0.00505324	0.0107125	0.0165867	0.00753566	0.0113901	0.00497002	0.00469263
KLRK1	0	0	0	0.00876081	0	0	0	0
CNN2P4	0	0	0	0	0	0	0	0
RPL13P2	5.16231	0.712646	7.5538	1.94931	5.13655	0.40158	6.42499	1.54418
CEACAM18	0	0	0	0	0	0	0	0
CFL1P5	0.797651	0.155995	1.32279	1.53611	0.232628	0	2.60824	0.144863
TMX2P1	7.3481	2.10031	5.03836	4.23316	9.06656	1.61957	6.08842	3.07961
SUGT1P2	2.41952	1.41954	2.84214	2.24345	3.64576	0.355519	1.39616	1.31824
AC104306.1	0.540032	0.422451	0.671675	2.07997	0.314991	0	0.830987	1.56922
AC098590.1	0	0	0.184911	0.0954351	0.130074	0	0	0
EMP2	0.65443	0.24699	0.515667	0.212915	0.796919	0.190635	0.714042	0.351691
CNN2P6	0	0	0	0	0	0	0	0
VDAC1P2	0.588374	0.184107	0.292721	0.302155	0.411825	0.103745	1.17699	0.683875
AL080243.1	0.471699	0.147599	0.234674	0.242238	0	0.249518	0.290335	0.0685328
KCTD11	0.327024	0.102329	0.216929	0.335882	0.305196	0.144157	0.201286	0.237565
RPL21P75	0.829094	0.162144	0.171867	0.177406	0	0	0.637894	0
AC044787.1	9.85165	2.27248	9.94917	4.86466	12.0819	3.67464	11.1752	3.4866
EEF1B2P2	3.10818	1.3894	3.92723	0.886769	2.93525	1.30489	2.16364	1.18272
YBX1P10	15.6936	5.21558	13.3531	6.23327	15.5555	2.80336	22.7284	13.487
AL049830.1	29.4534	7.55729	31.2604	13.7138	15.1181	1.66189	18.4914	4.96394
TAF9BP1	4.69356	3.67164	3.44703	1.6069	3.91096	1.89165	4.12705	2.63028
AC092798.1	0.489735	0.383105	0.812156	0.419166	0.571307	0.215882	0.565193	0
PPIAP86	0	0	0	0	0	0	0	0
AC005019.1	0.152064	0	0	0	0.177392	0	0	0
RPL7AP64	0	0	0	0	0	0	0	0
CFL1P7	0	0	0	0	0	0	0	0.149642
RPL7AP7	0	0.196366	0.312211	0	0	0.110653	0.0965657	0.0911762
NPM1P6	2.64119	0.988147	2.19002	1.08116	2.14338	0.607448	2.29715	1.91868
CYB5AP4	0	0	0	0	0	0	0	0
RPL13AP7	0.0350811	0.00392042	0.0706436	0.0257366	0.0292316	0	0.0385584	0.00364064
UBD	0	0	0	0	0	0	0	0
LINC01521	0.257224	0.120731	0.213285	0.176127	0.120027	0	0.474972	0.0747438
PPM1N	0.0145497	0.0512183	0.0120644	0.0373596	0	0.0769649	0.0503747	0.0211392
RPL3P6	1.24571	0.71462	1.37722	1.20837	1.25944	0.0732169	1.27791	0.361976
CEACAM16	0	0	0	0	0	0	0	0
AC109486.1	0	0	0	0	0.312457	0	0.206076	0
RPS17P1	0	0	0	0	0	0	0	0
SLC23A3	0.0115766	0	0.0191981	0.0297253	0	0	0.00890687	0.00840976
LTB4R	0.500591	0.391598	0.490549	0.714097	0.442403	0.615195	0.350135	0.297534
LIPE-AS1	0.0070459	0.00367454	0.00454403	0.00335035	0.00365311	0.000345104	0.00903505	0.000853079
LTB4R2	0.0948623	0.0742081	0.0131097	0.0676609	0.0922191	0.0975723	0.0486572	0.0689124
CYP2A7P1	0	0	0	0	0	0	0	0
OR2G1P	0	0	0	0	0.250638	0	0.909171	0
RPL13P	0	0	0	0	0	0	0	0
RPL5P8	3.43656	0.768093	2.64599	2.20603	1.43178	0.973857	2.36076	0.53496
DNASE1	0.530086	0.335849	0.464964	0.38496	0.470172	0.144193	0.524688	0.374471
MDP1	0	0	0.0389469	0.0804042	0.0547939	0	0.0361383	0
LEUTX	0	0	0	0	0	0	0	0
CSNK1E	1.22544	0.687584	0.925383	0.973938	1.37849	0.23151	1.67802	1.33267
HNRNPH1P2	0	0	0.0685194	0.0707278	0.192798	0	0	0
NPM1P33	0.344107	0.0897284	0	0.0981744	0.267616	0.101125	0.0882506	0
MSRB1P1	0.283019	0	0.469348	0	0.33016	0	0	0
CCL27	0	0	0	0	0	0	0	0
IRF9	0.508954	0.855264	0.281343	1.59726	0.219899	0.531803	0.37708	2.09513
GALT	0.534297	0.242299	0.468712	0.377776	0.370362	0.122883	0.452785	0.298135
HBE1	0	0	0	0	0	0	0	0
HBG1	0	0	0	0	0	0	0	0
RPL22P16	0.537128	0.21009	1.11344	1.14933	0	0	1.03315	0.975487
CLDN9	0	0	0.0523641	0	0	0	0.0971761	0
SEPHS1P6	1.01772	0.0663442	0.984516	0.580712	1.68191	0	1.43553	0.554488
AC091153.1	2.24228	0.389793	0.826334	1.06621	1.74384	0.439301	0.191686	0.542965
AC026477.1	0	0	0	0	0	0	0	0
AC005840.1	15.411	5.19637	9.47372	6.8226	16.1181	2.57681	18.6033	6.1767
KRT18P17	0	0	0	0	0	0	0	0
DNAJB1P1	0.0976597	0	0	0	0	0	0	0.141889
ITGA1	0.028579	0.0980951	0.0232135	0.0683907	0.0353804	0.034966	0.00628238	0.0453355
RPS10P2	0.810595	0	1.51229	0.520344	0.236403	0	0.623661	0.294427
ATP5PDP3	0	0	0.341608	0.352618	1.68212	0.181608	0.792436	0.299284
AC112187.1	0	0	0	0	0.243821	0	0	0
KRT18P29	0.0789146	0	0	0	0	0	0	0
AL035419.1	0.709811	0	0.735701	0	1.44907	0	0.955708	0
API5P2	0.734111	0.208827	0.664048	0.342725	0.700681	0.411863	1.69445	0.630255
AC019080.1	0.0329411	0.0214741	0.0295903	0.0289776	0.0352256	0.0153276	0.0225284	0.0126297
CHCHD4P4	0.30646	0	0	0	0	0	0	0
NUDT19	0.434672	0.286342	0.303513	0.313295	0.37897	0.298508	0.468203	0.422129
ZNF726	0.17815	0.056777	0.237991	0.0847108	0.261703	0.0843482	0.274133	0.047932
AC006122.1	0.459548	0.359492	0.609678	0.314664	1.28662	0	1.90928	0.53414
AL024509.1	0	0.100778	0	0	0	0	0	0
ZNF99	0.0531281	0.0171132	0.0673748	0.0320983	0.0291658	0.0358183	0.0528985	0.00454056
AC010615.1	0.417047	0.344368	1.01821	0.87255	0.973023	0.592374	0.570436	0.622755
TAX1BP3	0.190001	0.445896	0.200512	0.177406	0.282097	0.289336	0.265789	0.100382
RPL7AP14	3.11816	0	2.89578	1.28105	3.05553	0.219925	2.87889	0.271821
AC007277.1	0.00363294	0	0.00451854	0.00155472	0.00847611	0.00160145	0.00139757	0
AP1G2	0.364148	0.0551347	0.379866	0.201081	0.246659	0.0103563	0.605531	0.162134
AC078899.1	2.64768	1.97915	2.82963	2.51796	3.8437	1.65993	4.30053	4.06051
AC093151.1	0.320211	0	0	0	0	0	0	0
ZNF90	0.282933	0.0636922	0.264983	0.0609764	0.339557	0.0753709	0.181665	0.063583
AL157395.1	0.0196626	0	0.0163039	0.0168293	0	0	0.0151282	0
NAXD	1.45788	0.716771	1.46885	1.1781	1.24941	0.344665	1.55406	0.976243
TM6SF2	0.210281	0.155839	0.0917691	0.151563	0.14202	0.0195148	0.0766364	0.0803991
PGAM1P7	0.271483	0.106187	0.900434	0.116182	0.950108	0	0	0.197218
MEF2B	0	0	0	0	0	0	0	0
ATP5PBP3	0.456886	0.238273	0.378841	0.651752	0	0.268536	0.937393	0.442538
PCNAP3	1.67153	0.502918	1.70584	0.330154	2.24993	0.906872	1.4839	0.467029
KRT18P38	0.155981	0	0.0646682	0	0	0	0	0.0566559
GANC	0.319882	0.191411	0.33254	0.252335	0.306328	0.10944	0.29203	0.214169
RPL32P23	0	0	0	0	0	0	0	0
RPSAP61	0.113918	0	0	0.0975027	0.265785	0	0.0876468	0
RRM2P3	6.36233	0.470804	5.34681	0.662297	6.51939	0.454802	6.01965	0.437206
AL034370.1	9.49388	7.67271	10.4267	8.17967	7.48128	3.65845	8.85244	5.75495
FTLP4	0	0	0	0	0	0	0	0
TTLL3	0.284523	0.194337	0.281697	0.252611	0.274944	0.134782	0.459054	0.319291
REPIN1	6.80827	4.12458	6.55079	5.66658	6.5489	1.85036	10.4764	7.69767
RPL23AP29	0	0.172906	0	0.189181	0	0.194867	0	0
ATP5PBP4	0	0	0	0	0	0	0	0
MRPL23	0.0187773	0.00209842	0.0044485	0.00229594	0.0125171	0	0.0206386	0.00194867
ARPC3P5	1.49952	0.439888	1.55422	1.44388	0.437323	0	1.15372	0.544662
ZNF891	0.675724	0.485651	1.11709	0.773551	1.24153	0.3984	1.04629	0.797676
AC092474.1	0	0	0.0710463	0	0	0	0	0
AC073310.1	0.096808	0	0.0802713	0.0828584	0.112933	0.0853488	0.0744828	0.210977
LINC02418	0	0	0	0	0	0	0	0
PGAM1P4	0.533543	0.208688	0.331802	0.228331	0.155603	0	0.307876	0
IFNA7	0	0	0	0	0.158351	0	0	0
LINC02347	0.00882742	0.00460363	0.00243984	0	0.0102978	0	0.00679171	0
AC091807.1	0	0	0	0.0554179	0	0	0	0
SMIM7	0.706619	0.292177	0.730998	0.417599	0.600573	0.151294	0.595441	0.300659
RPS11P7	0.215314	0	0.178534	0	0	0	0.49698	0
UCA1	0.0123006	0.0192449	0.0101995	0.0210564	0.0143495	0	0.0189279	0.00893576
FBXO16	0.0576958	0.0473354	0.0530909	0.0469732	0.0590978	0.0192299	0.0389769	0.038335
ARF4P3	0	0	0	0	0	0	0	0
RPL7P17	0.829094	0.756673	2.06241	0.354813	1.61199	0.365477	1.27579	0.200764
TSPAN4	0.0616601	0.0418036	0.0852123	0.0562935	0.0479537	0.00724818	0.094881	0.0597237
RPL6P5	0	0	0	0	0	0	0	0
AL360182.1	0.256498	0	0.212683	0.219538	0.299221	0.226136	0.098673	0
AC011999.1	0.0976597	0.0763964	0.0809775	0.0835874	0	0	0.300552	0
BX842568.1	0	0	0	0	0	0	0	0
RPL21P17	0	0	0	0	0	0.185823	0	0
RPL23AP39	0	0.193449	0	0	0.576963	0	0	0
CPSF1P1	0.187541	0.0628749	0.333226	0.275173	0.187525	0	0.309197	0.116776
GNAQP1	5.24834	2.41939	5.12893	3.52949	4.91988	1.40465	6.34543	2.31481
CPNE1	2.01737	1.07819	1.05771	0.907272	1.56892	0.40278	1.9688	1.3611
CYP4F30P	0	0	0	0	0	0	0	0
ARL16	4.25054	1.39255	2.25927	1.36816	2.50045	0.448407	3.46597	1.76822
RPL9P21	0	0	0.32873	0.339325	0	0	0.152512	0.144001
AL096701.1	0	0	0.181667	0.750087	0.255585	0	0.337133	0
SMCO1	0	0	0	0.0403968	0	0	0	0
PLAC9P1	0	0	0	0	0	0	0	0
WEE2	0.0217964	0.0647926	0.0975948	0.0335801	0.0966221	0.0807085	0.0201238	0.0791695
PAXIP1-AS2	0.412625	0.612633	0.233913	0.490111	0.279971	0.185603	0.191129	0.281398
MAGEB1	0	0	0	0	0	0	0	0
TPT1P5	0.121098	0	0	0.207297	0	0	0.186342	0.263914
LDHAP4	5.31094	2.0381	4.73609	2.74455	4.4421	0.70676	3.0839	2.62061
AC002504.1	1.44791	0.453064	0.480232	0.743564	0.675632	0.255304	0.891203	0.631098
LYRM4	0.126187	0.084399	0.124512	0.108544	0.11114	0.0383812	0.0834944	0.0811261
MYCBP	0.542018	0.596482	0.533223	0.401012	0.600148	0.323972	0.812839	0.420442
PRDX1P1	8.39545	1.44485	10.442	5.17371	6.07217	0.592134	8.78472	2.92745
SNRPEP9	0.421544	0	0.699071	0	0	0	0.64866	0
AC005005.1	0.586818	0.344288	0.486578	0.25113	1.19798	0	1.35447	0.319719
TMEM213	0.00746513	0.00973293	0.00412663	0.00425963	0.00290285	0	0.00191453	0.0180767
AC094103.1	0.0712087	0.0557045	0.11809	0	0.0830695	0	0.219148	0.103459
AC132008.2	0.516688	0.217036	0.63514	0.469768	0.593369	0.168386	0.686789	0.448371
PRCD	0.0307497	0.0210478	0.0414327	0.0263188	0.0134518	0.00677746	0.0177438	0.0362993
ACTN4P2	0	0	0	0	0	0	0.0279717	0.0528211
RPL7P60	0	0	0	0	0	0.0836466	0	0
AL390728.1	0.669472	0.604279	0.725917	0.837468	1.02128	0.272412	1.06979	0.972671
LINC00887	0	0	0	0.00961505	0	0	0	0.00272025
LINC02026	0	0	0	0.00184336	0.00502486	0	0	0
AC092952.1	1.65407	1.9409	0.89149	0.77865	2.12254	1.67702	1.20899	1.26167
ALG3	0.92365	0.916661	1.406	1.45132	0.997087	0.18231	1.81373	1.24182
SDC4P	0	0	0	0	0	0	0	0
AMZ2P1	1.15114	1.10831	1.36751	0.852636	1.27832	1.10271	1.73728	1.60012
PLEKHM1P1	0.0258846	0.0175489	0.0486494	0.0280627	0.0382483	0.00152137	0.054435	0.0325932
PPIAP23	0	0	0	0	0	0	0	0
PTMAP5	12.2193	3.83699	12.4866	10.0903	14.355	1.28971	34.229	13.6901
GCC2-AS1	0.00374446	0.00292918	0.00310483	0.0032049	0	0	0.00576187	0
XPOTP1	1.75054	1.30419	1.72799	1.60532	2.62558	0.881902	2.24474	1.54418
ST7-OT4	0.0130995	0.00593269	0.0097185	0.00708122	0.0160857	0.00303919	0.00159136	0.00200339
ZNF788P	0.188829	0.0347565	0.154731	0.0722533	0.298027	0.0998861	0.152119	0.0225933
RNF152P1	0.331363	0	0.13738	0	0.193278	0	0.127473	0.481435
UBE2V1P2	7.96516	9.61341	4.71754	7.40177	8.49542	7.42359	13.4822	9.75398
SH3D21	0.0521883	0.0204127	0.0468797	0.0335012	0.0202937	0	0.0368069	0.0347527
SMIM30	9.43736	5.17629	6.83587	5.70994	8.54169	3.29941	6.50985	4.68869
HMGN2P31	0.367301	0	0.304559	0	0	0	0.565193	0
TTC41P	0.0150213	0.00813515	0.0124554	0.000988988	0.0161754	0.00407485	0.00444509	0.000839401
EEF1A1P12	0.742794	0.464853	0.800684	0.445033	1.03982	0.261948	0.857245	0.37772
TPM3P2	0.0986237	0	0	0	0	0	0	0
RPS4XP1	18.3034	3.87784	18.0224	8.26813	15.1244	1.56885	9.48604	3.60111
HNRNPA1P43	0.109907	0	0	0.0940703	0	0.0968976	0.169123	0
KRT18P10	0	0	0	0	0	0	0	0
AC084017.1	0	0	0	0	0	0	0	0
CTAGE14P	0.415928	0.0976105	0.586294	0.391594	0.436686	0	0.0320009	0
C19orf38	0.00601571	0.00235296	0.0149643	0.0205955	0.00350885	0	0.011571	0.00655513
IQCJ	0.00032931	0	0	0	0.000384162	0.000580659	0.000253367	0
TUBBP2	0.243673	0	0.404097	0	0.28426	0	0.374957	0
HNRNPA1P10	0.519801	0	0.517211	0.0889801	0.848934	0.183309	0.239957	0.45313
C17orf67	0.0362441	0.00500342	0.019446	0.0164232	0.019897	0.00375928	0.0229647	0.029427
MINDY4B	0.00284932	0	0.0023626	0	0.00332392	0	0.00219223	0.00206988
AC004980.2	0.201423	0.787837	0.83508	0.689596	1.64481	0.532741	1.08481	0.292646
SETP21	0.336383	0	0	0	0	0	0	0.0814548
PUDPP3	0	0	0	0	0	0	0	0
AC010336.1	0	0	0	0.0360953	0	0	0	0
CTAGE11P	0	0.066457	0.0352211	0	0	0	0	0
AZGP1P2	0	0	0	0	0	0	0	0
FIS1	0.940162	0.151955	1.34652	0.857892	0.788579	0.0274008	0.950516	0.276578
AC136896.1	0	0	0	0	0	0	0	0
RPS2P6	0	0	0	0	0	0	0	0
AC018695.1	4.97269	0.82515	4.74799	2.32154	6.15253	0.398552	5.79685	1.86093
ANKRD36BP1	0	0	0	0	0	0	0	0
RPSAP53	7.19415	1.18002	6.25389	4.0719	6.22665	0.1023	5.26726	1.26439
KCTD9P4	0.206588	0.226251	0.445376	0.141456	0.240998	0.218561	0.254314	0.270135
AC124312.1	0	0	0	0	0	0	0	0
STARP1	0	0	0	0	0	0	0	0
RPS3AP33	0	0	0	0	0	0	0	0
LGMNP1	1.76893	3.06838	0.956581	2.04065	1.3458	2.03418	2.30776	2.06722
AGGF1P1	0.0482171	0.113157	0.0799613	0.0825385	0.112497	0.127529	0.111293	0.0350272
ANG	0.0607782	0.0105656	0.0223983	0.00578004	0.0236339	0.00595376	0.0363704	0.0147174
AC010442.2	0.122584	0.0958938	0.101644	0.20984	0	0.216147	0.282943	0
SCART1	0.0100437	0.00224482	0.00475887	0.00736836	0.0033476	0.0088548	0.00110392	0.00312694
AC046134.1	0.450703	0.940192	0.249143	0.128586	0.701032	0.529804	0	0
HMGN2P39	0	0	0	0	0	0	0	0
KRT8P14	0	0	0	0	0	0	0	0
RAD51AP1P1	1.79831	0.23446	0.57988	0.427549	1.98129	0	0.768663	0.725763
NPS	0	0	0	0	0	0	0	0
PDCL3P3	0	0	0	0	0	0	0	0
HMGB3P13	0	0	0	0	0	0	0	0
RPL39P5	0.0848637	0.0331932	0.0879592	0.0907941	0.0742492	0.0561138	0.0326465	0.0154122
COLCA2	0	0	0	0.0167996	0.0343457	0.0173045	0.0377536	0
APTR	0.204428	0.165991	0.233878	0.168327	0.175085	0.093537	0.14733	0.167304
FOXO1B	0	0	0	0	0	0	0	0
ALDOAP2	0.464678	0	0.693544	0.0795441	0.650492	0.0819348	0.786539	0.135026
MRPS21P6	0	0	0	0.328884	0	0	0.591279	0
SPDYE3	0.475611	0.32892	0.5544	0.348081	0.329682	0.18231	0.477298	0.310455
AC022296.2	0	0	0	0	0	0	0	0.106573
MBLAC1	0.876367	0.137111	0.242222	0.750087	0.886026	0.41207	1.07882	0.509307
AZGP1P1	0	0	0	0	0.034415	0	0.0226978	0
ATP5MC1P6	0	0	0	0	0	0	0	0.176585
CXADRP1	0	0	0	0	0	0	0	0
CBX1P4	0	0	0	0	0	0	0	0
CBX1P2	5.46531	1.53913	4.35046	1.30978	6.37563	0.963675	9.58726	3.33501
C3orf56	0	0	0	0	0	0	0	0
RPL31P1	0	0	0	0	0	0	0	0
SLC9B1P2	0	0	0	0	0	0	0	0
ABCD1P5	0	0	0	0	0	0	0	0
AC009053.1	0.0836312	0.0348919	0.113264	0.0787384	0.12683	0.00737317	0.100807	0.0607536
CTAGE16P	0	0	0	0.0354666	0	0	0	0
FOXI3	0	0	0.0280528	0	0	0.0149136	0	0.0122886
SOGA3	0.0193795	0.018529	0.0196401	0.0423891	0.0301433	0.00569519	0.0480445	0.00938547
ATP5PBP2	0	0	0	0	0.307106	0	0	0
OR4F13P	0.0121762	0	0	0	0	0	0	0
AC011491.1	0	0	0	0	0	0	0	0
OR1X5P	0	0	0	0	0	0	0	0
VAC14-AS1	0.131628	0.128711	0.0864053	0.117355	0.134359	0.0338471	0.122372	0.119526
AC133644.1	0.960633	1.08546	1.32756	0.82221	1.24516	0.564615	1.23183	1.008
NEURL1B	0.321912	0.0295347	0.215845	0.0408186	0.449709	0.0210227	0.262963	0.0129918
RPL18P10	4.83715	1.01876	7.71322	3.18473	8.03021	0.328044	6.01189	2.02727
EFCAB9	0	0.0084199	0.0356992	0.00921244	0.0251124	0	0.0165624	0
RPS3AP36	0	0.100973	0.214057	0	0.150577	0	0.297931	0.0937678
EIF4EP5	0	0	0	0	0	0.13784	0	0
HAUS3	0.104019	0.0373349	0.114662	0.076985	0.10921	0.0377613	0.0814431	0.0377821
AC009967.2	0.252287	0	0.104596	0.215934	0	0	0	0
RPLP2P1	0.589415	0.230541	0.244366	0	1.03139	0.259823	0.453488	0.428179
VSTM5	0.0215939	0.0120659	0.0179053	0.0290437	0.0179934	0.00543938	0.0617095	0.0313737
AC068781.1	0.725457	0.162144	0.515601	0.354813	0.362697	0.639584	0.318947	0.527006
LINC00488	0.0205875	0.0845512	0.0256061	0.0308366	0.0150104	0.122516	0.0257396	0.0953426
RPS3AP26	0.255187	0.299439	0.423193	0.54604	0.744231	0.449961	0.687182	0.09269
TUBAP2	32.7235	6.64208	41.6769	15.2242	33.4023	4.69905	56.6483	18.3692
KANSL1-AS1	0.317464	0.124171	0.473822	0.298891	0.407376	0.223908	0.268678	0.207558
LCNL1	0	0	0	0	0	0	0	0
RAP1BP2	0	0	0	0	0	0	0	0
LINC02085	0	0	0	0	0.00204228	0	0	0
BBIP1	1.02478	0.755844	1.16938	1.03583	1.38333	0.653942	1.16015	0.939418
TRIM77	0	0	0	0	0	0	0	0
GNAT3	0	0	0	0	0	0	0	0
KRT18P13	0	0.0431311	0	0	0	0	0	0
FAM149B1P1	1.80066	1.21432	1.7505	1.06289	2.10059	0.82113	1.24209	1.21787
LRRC37A4P	0.412594	0.115147	0.32917	0.166072	0.43969	0.0373587	0.408389	0.140953
NPM1P10	0	0	0	0	0	0	0	0
CYCSP6	0	0	0	0	0	0	0	0
VPS33B-DT	0.0357011	0.0223423	0.011841	0	0.0333181	0.0314751	0	0.0466828
GOLGA2P8	0	0	0.0667885	0.0459607	0.0313213	0	0.0413148	0.0585135
NIFKP1	0.225013	0.264032	0.373153	0	0.918723	0.198378	0.432806	0.32692
AS3MT	0.00308076	0	0.0025545	0.00263683	0	0	0	0
FAM185BP	0.0130327	0.00611705	0.0280967	0.0334642	0.0243255	0.016086	0.0160435	0.0170416
FAM187A	0	0	0	0	0	0	0	0
RCN1P2	20.003	23.2579	22.2055	32.5574	24.865	12.4314	13.2876	16.5163
PLIN5	0.118064	0.0123144	0.0587379	0.0134735	0.0550917	0.0208178	0.127172	0.0114356
RPL7P29	0	0	0.227895	0	0	0	0	0.0998298
TPT1P6	12.0744	6.39853	13.8874	7.33418	11.3593	4.80748	13.785	11.4594
SMARCE1P6	1.5048	1.33071	1.085	0.951976	1.67913	0.403772	1.30879	0.855516
RPSAP28	0.228879	0.179046	0.379565	0	0	1.10983	0.176097	0.166269
RPL7P1	0.535688	0	0.333137	0	0.312457	0	0	0.0972872
OR7E148P	0	0	0	0	0	0	0	0
SEC14L6	0.029282	0.0589023	0.0208114	0.0250626	0.0341593	0.0184399	0.00321845	0.0121553
SPINK13	0.0497456	0.0172954	0.07333	0.0473084	0.0451356	0.0146191	0.0637894	0.0240917
HIGD1C	0	0.00471258	0.00499517	0	0	0.00531114	0	0.00437628
NOTO	0.0100519	0.0235899	0	0	0	0	0	0
KRT42P	0	0	0	0	0	0	0	0
PPME1	0.787886	0.250096	0.891585	0.559571	0.773848	0.100288	1.28239	0.55322
KRTAP2-2	0	0	0	0	0	0	0	0
AC130709.1	0	0	0	0	0	0	0	0
AP000343.1	0	0.203525	0.647187	0	0.91052	0	0.400345	0.189001
STARD10	0.0795102	0.0802562	0.12335	0.0987868	0.0897617	0.0203512	0.163789	0.111793
KRT18P33	0	0	0.0795009	0	0	0	0	0
ZNF705E	0.0532618	0.0104163	0.0110409	0.0113968	0.0466	0	0	0
RPS15AP1	19.9812	6.2122	20.8162	9.64727	15.2407	3.61354	26.6076	10.7934
RPS4XP3	25.9464	3.22478	33.3773	14.3208	22.6304	2.13786	13.2464	5.28468
GTF2IRD2P1	0.00267357	0.00209145	0.00443374	0.00457664	0.00623777	0.00235709	0.00617102	0
AC087491.1	0.0949374	0	0.0262401	0	0	0	0.0243479	0.045978
MEG3	0.789494	2.6054	0.562274	1.77681	1.08092	1.45143	0.456747	1.12215
SDHCP2	1.39868	0.156307	0.66272	0.684079	0.699279	0	1.07613	0
COPS8P2	6.38376	1.99753	4.1023	1.77576	4.28206	0.844216	4.54321	2.89841
LRRC37A11P	0.0038532	0.00301425	0	0	0	0	0.0029646	0.00279915
AL365217.1	0	0	0	0	0	0	0	0
AC019077.1	0	0	0	0	0	0	0	0
RPL21P41	0.37987	1.18865	1.25992	0	0.443143	0.669809	0.584534	0
RBBP4P4	0.775666	0.121356	0.3859	0.597507	1.08584	0.068385	0.835503	0.394436
NUTM2D	0.0230074	0.00599935	0.0381546	0.0459483	0.0626258	0	0.0118011	0.0111424
GAPDHP15	0.102573	0	0.425256	0.175585	0	0	0	0.223541
CPEB1	0.012292	0.00665703	0.0109763	0.00647434	0.00551517	0.00583532	0.00800236	0.00686885
HMGN2P15	0.742794	0	0	0	0.866517	0	0.571496	0.809401
ZNF971P	0	0	0	0	0	0	0	0
PGGT1BP2	0.486396	0.0760988	0.241986	0.0832618	0.226965	0.0857643	0.523918	0
AL354710.1	0.815558	0	0.338122	0.69804	0	0	0.31374	0
EML6	0.0836146	0.04434	0.12133	0.102188	0.0876939	0.0205557	0.126499	0.0832276
CTBP2P5	0	0	0	0	0	0	0	0
NPM1P36	0	0	0.0993285	0	0	0	0	0.0870219
ADAM24P	0	0	0	0	0	0	0	0
RPS19P1	9.22918	1.62444	9.75713	4.14713	7.5365	0.406836	14.3791	3.18464
AC142086.1	0	0	0	0	0	0	0	0
SLC6A10P	0.0124385	0	0	0	0	0	0	0
POLR3DP1	0.0850262	0	0.423013	0.218323	0.297566	0	0.130836	0
NDUFB5P2	0	0	0	0.151345	0.618831	0	0.136046	0
RPSAP6	1.36081	0.17742	2.06865	1.26178	0.793734	0.0999772	0.523493	0.0823794
AL445529.1	0.257489	0	0	0	0.300378	0	0	0
DEFB113	0	0	0	0	0	0	0	0
DEFB133	0	0	0	0	0	0	0	0.0171009
AC104758.1	0	0	0.0263822	0	0.0371167	0	0.0244797	0
AC073592.1	0.167627	0.065565	0.185324	0.167385	0.195548	0	0.12897	0
AL513122.1	0.0506622	0.198158	0.0840162	0.043362	0.236403	0	0	0.11041
ZNF727	0.012518	0	0.00830372	0.0321425	0.0058412	0	0.00577869	0.00363745
HNRNPA3P3	0.175891	0.0687971	0	0.0752728	0.102594	0	0.067664	0
B3GNT10	0.505179	0.343189	0.507071	0.341357	0.651358	0.257852	0.623931	0.782259
ZSWIM8	1.4972	0.756713	1.33852	1.41857	1.14282	0.157528	2.7779	1.49942
AC113608.1	0	0	0	0	0	0	0	0
KRT8P26	0	0	0.0649725	0.0670666	0	0	0	0
SLC29A4P2	0	0	0	0	0	0	0	0
SLC29A4P1	0	0	0	0	0	0	0	0
AL157702.1	0	0	0	0	0	0	0	0
RPL6P12	0.591159	0	1.3725	0.101195	0.5517	0	0.363864	0.0858891
RPL9P16	2.11814	0.690402	0.585441	0.302155	1.23548	0.155618	0.271612	0
IQCF5	0	0	0	0	0	0	0	0
AC003045.1	0	0	0	0	0	0	0	0
IQCF6	0	0	0	0	0	0	0	0
C10orf105	0	0.00299175	0.00951345	0	0.0446145	0.0101152	0.00588495	0.00277825
LINC01913	0	0	0	0	0	0	0	0
ARHGEF33	0.0210063	0.0136938	0.02903	0.0209759	0.0381191	0.00720212	0.0224472	0.0101733
NPAP1P2	0	0	0	0	0	0	0	0
C12orf71	0.0686166	0.107354	0.113791	0	0.0800457	0	0	0.0996927
AC010931.1	0	0	0	0	0	0	0	0
IFRD2	0.5972	0.0301402	0.527134	0.395726	0.561833	0	0.726272	0.0699733
AC116407.1	0.418673	0	0.130183	0.403137	0.0610511	0	0.362387	0.304144
CAPN14	0.0049294	0.00514151	0.00817473	0.00984456	0.00383364	0	0.0227557	0.0346158
ZBED1	1.40645	0.788941	1.5189	1.286	1.74476	0.199604	2.43869	1.26592
AC005562.1	0.00726022	0.0105476	0.0154801	0.015979	0.00846951	0.00640082	0.00797989	0.00301381
KRT18P49	0	0	0	0	0	0	0	0
CDIPTOSP	0.0224004	0	0.018574	0.0191726	0.052263	0.0394977	0	0.0325454
RPL5P35	0.0738402	0.0577631	0	0	0	0	0.0568117	0.107282
AL096814.1	0	0	0	0	0	0	0	0
TOMM6	0	0	0	0	0	0	0	0
MRPS5P3	1.21098	0.473657	0	1.03648	0	0	2.32928	0.439856
AL391419.1	0.392095	0.24538	0.585212	0.201358	0.548885	0	0.120669	0.0569672
AL355309.1	9.08235	3.04494	8.60675	8.88414	6.05437	5.71948	23.9583	14.1382
HNRNPUL2	1.54976	0.948784	1.45265	1.67248	2.25594	0.653456	2.28624	2.09011
AC004870.1	0	0	0.0940295	0	0	0	0.0872489	0
CSKMT	0.658306	0.0980903	0.909758	0.724433	0.767957	0.138186	0.820035	0.774268
AL355076.1	0	0	0	0	0	0	0	0
RPL21P1	0.235073	0.0919453	0.584753	0.3018	0.411341	0	0	0.256151
HNRNPA1P15	0.72924	0.733453	0	0.713325	0.850705	0.183691	0.801525	0.378395
SEPTIN7P2	0.298358	0.155598	0.232733	0.18916	0.237192	0.12665	0.251658	0.205503
AL161756.1	0.130199	0.135801	0.0989617	0.204302	0.189856	0.0478279	0.158608	0.149756
AC010168.1	0	0.00084666	0	0.00185271	0.00126258	0	0	0.00078624
AC112512.1	0.303563	0.158312	0.251708	0.461903	0.550862	0.118947	0.493065	0.367537
AC092821.1	0.0156646	0.000816932	0	0	0	0.000920693	0.0136591	0.000758634
MS4A18	0	0	0	0	0	0	0	0.00486828
POLR2J4	0.0382879	0.0299515	0.0476213	0.0524332	0.0535983	0.00900152	0.0402595	0.040794
AC010468.1	0.244867	0.191553	0.304559	0.104792	0.42848	0	0.0941989	0.0889415
MS4A4E	0	0	0	0	0	0	0	0
AP000790.1	0	0	0	0	0	0	0	0
KRT18P42	0	0	0	0	0	0	0	0
AC098934.1	0.357098	0.0319254	0.245339	0.0436631	0.32136	0	0.565193	0.0889415
AP002358.1	0	0	0	0	0	0	0.0101427	0
AC090921.1	0.00182553	0	0.00454108	0.00312496	0.0021296	0	0	0.0053046
NPM1P31	0	0	0	0	0	0.107941	0.0941989	0
CYCSP55	0.637358	0.498587	0	0.409138	0.371759	0.140478	0.735562	0.810261
AL137792.1	1.48942	1.61326	2.66	0.980618	2.13847	0.808073	1.49854	0.915526
FER1L6	0.00037268	0.000291537	0.000927057	0.00159489	0.00217378	0.000328566	0.000286735	0.000541464
IMPDH1P3	0	0	0	0	0	0	0	0
CDRT15L2	0	0	0	0	0	0	0	0
MPRIPP1	1.74468	0.574658	1.44665	1.41469	1.0712	0.161912	1.41298	1.0673
HMGB1P4	0	0	0	0	0	0	0	0
KRT16P3	0	0	0	0	0	0	0	0
NXT1P1	0	0	0	0.27146	0	0	0	0
EI24P3	0.188324	0	0.156154	0.161187	0.219692	0.0830159	0	0.0684036
DDX12P	0.0202813	0	0.0336338	0.00289315	0.0197162	0.0029801	0.0468126	0
MTCP1	0.0202424	0.00652032	0.0128353	0.00611491	0.022225	0.0062987	0.00732906	0.00778502
UPF3AP2	0.339585	0.212518	0.225262	0.290652	0.633836	0.658653	0.365781	0.444042
RPL23AP6	0.212114	0	0.175881	0.726198	0	0	0	0
LINC01347	0.00219878	0.00344008	0.00364637	0	0.00256501	0	0.00338342	0.00159729
RAD51AP2	0.0763125	0.00994952	0.126554	0.141519	0.103861	0.112132	0.0782852	0.0461975
ZFYVE9P2	0.165681	0.388823	0.274759	0.283615	0.193278	0	0	0.481435
AC114744.1	0	0	0	0.385759	0.350516	0.132451	0.231177	0.218274
LINC00612	0.0316024	0.0164811	0.0786124	0.0631136	0.0860213	0.0371488	0.0648387	0.015305
PPIAP79	0	0	0	0	0	0	0	0.144287
APOC1P1	0	0	0	0	0	0	0	0
KRT16P1	0	0	0	0	0	0	0	0
SEM1P1	1.72997	0.676653	1.07584	0	2.52265	0	0	0.628366
EVPLL	0	0	0	0	0	0	0	0
DCDC2C	0	0	0	0	0	0	0	0
SRSF9P1	0.377716	0.443214	0	0.808222	0	0	0.29061	0
TPM3P4	0	0	0.141607	0	0	0	0	0
AC004540.1	0.0171552	0.00473648	0.0209188	0.0103646	0.0176582	0.0124555	0.039597	0.00806387
SMTNL1	0.117798	0.481228	0.249616	0.638551	0.213763	0.0230787	0.342389	0.922298
MED28P1	0	0	0.145333	0	0.204468	0	0.404559	0
RPL5P31	0	0	0	0	0	0	0	0
OR7E5P	0	0	0	0	0	0	0	0
TMEM14DP	4.35636	1.59033	5.2979	3.9772	6.77596	0.256046	6.70345	3.58662
AC024405.1	0	0.00588771	0	0.00644191	0	0	0	0
FAM177A1P1	0.127269	0	0	0.10893	0	0	0	0.0924538
AL772337.1	0	0	0	0	0	0	0	0.0842604
RPS9P1	0	0	0	0	0	0	0	0
AC020937.1	0.197442	0	0.0818577	0.0844959	0.460658	0.348142	0.15191	0.430294
TRIM64C	0	0	0	0	0	0	0	0
USP8P1	1.1617	1.79296	1.14549	1.61238	1.83134	1.13491	0.91795	1.6422
LINC00243	0	0.00244191	0.00258834	0	0.00364151	0.00275207	0.00720509	0
RPSAP55	0.114178	0	0.189348	0.0977256	0	0.201326	0	0.0829443
PNMA6E	0	0	0	0	0	0	0	0
LINC01588	0.00562939	0.00704593	0.00933555	0.00530004	0.00985056	0.00347412	0.00433118	0.00286261
RPS15AP3	0.257489	0	0.85402	0	0.600755	0	0.594327	0
DUTP8	0	0	0	0	0	0	0	0
AL353678.1	0	0.316838	0.223892	0.115554	0.314991	0	0	0.098076
RPL23AP3	0	0	0.532162	0	0	0	0	0
BX546450.1	0	0	0	0	0	0	0	0.104577
AC011825.1	12.1333	4.84673	8.13416	6.62867	7.83	2.27597	9.73242	3.56318
AC104472.1	0.315359	0.197357	0.366086	0.539835	1.17724	0.055606	0.339687	0.137455
HLA-F-AS1	0.00445055	0.0800753	0.0036903	0.0304739	0	0	0	0.0420301
AC234778.1	0.143543	0.112289	0	0	0	0	0	0
SPATA31D1	0	0	0	0	0	0	0	0
KRT8P6	0	0	0	0	0.0966389	0	0	0
NPIPA8	0	0	0	0	0	0	0	0
ZSWIM7	0.867171	0.53999	0.844247	0.738523	0.78513	0.300484	0.743535	0.548467
AC113167.1	0	0	0	0	0	0	0	0
GPR33	0	0	0	0	0	0	0	0
ARHGEF28	0.0192957	0.0188062	0.0157373	0.0232838	0.0261998	0.0114341	0.0148459	0.0241281
TBC1D26	0	0	0	0.015139	0	0	0	0
LRRC69	0.00765862	0.0113166	0.00917277	0.0094684	0.00595618	0.00225069	0.00327358	0.00123635
AP000317.1	0.000832694	0	0.00138091	0	0.00194278	0.00146826	0.00192199	0.00181472
CRPPA	0.00717858	0.0042117	0.00669638	0.00409612	0.00558285	0.00290072	0.00299168	0.00564943
FO393409.1	0	0.0570047	0	0.0623704	0.170017	0.12849	0.112132	0.0529367
NPIPA7	0	0	0	0	0	0	0	0
AC005323.1	0	0	0	0	0	0	0	0
CHCHD3P3	4.84676	1.46767	4.79668	3.21164	3.10061	0.551361	3.96962	3.40734
PPIAP29	0.709811	0.277632	0.29428	0.303765	0.62103	0	1.50183	0.38673
VDAC2P1	0.313184	0.0816651	0.692497	0.714816	0.852483	0	0	0
GSG1L2	0	0	0	0	0	0	0	0
AC025538.1	0	0.0526286	0.0557845	0	0	0	0.0517618	0.0488729
RPL7AP26	0.36911	0.192496	0.510098	0.842462	0.430591	0.108473	1.04129	0.178759
AKAP17BP	0.0120065	0.00939232	0.0199111	0.0308292	0.0420189	0.0635115	0.0184752	0.00872206
CCNB2P1	2.34766	0.340093	2.16292	0.148842	2.43439	0.919895	1.60556	0.442153
AC129492.1	0.0479625	0	0	0	0	0	0.0738034	0.0696844
AL034403.1	0	0	0	0	0	0	0	0
RPL23AP59	0	0	0	0	0	0	0	0
RPL15P20	0	0	0	0.143233	0	0	0	0
MESTP4	0.581331	0.779586	0.344306	0.426483	0.4844	0.0732169	0.319477	0.784282
HSPD1P7	0	0	0	0	0	0.0442168	0	0.0364339
CHCHD2P2	0	0	0	0	0	0	0.720621	0.453602
DNAJA1P3	10.9704	15.7879	8.26316	11.5399	8.98766	8.78584	9.47137	11.8628
ACSM4	0	0	0	0	0	0	0	0
RTL10	2.04192	0.919138	1.73096	1.44502	2.15581	0.271541	2.52769	1.49992
AL645728.1	0.268835	0.157726	0.278641	0.345146	0.313613	0.118506	0.103419	0.439412
RPL24P7	0.663092	0.172906	0.733097	0.378362	1.03139	0.389734	0.510174	0.160567
COL28A1	0.00556052	0.0026099	0.0295083	0.00285556	0.0155681	0.00196093	0.00770074	0.00242365
PHB2	8.48813	2.463	8.12216	5.02721	7.36739	0.66555	8.71227	4.03945
AL008729.1	0.0877936	0.0864839	0.145593	0.0834921	0.140349	0.0172003	0.167617	0.094485
AC131097.1	0.100813	0	0	0	0	0	0	0
TCP11X2	0	0	0	0	0	0	0	0
RPL13P12	71.5861	13.7846	68.6202	22.3538	51.0235	3.88384	77.9557	14.2867
GNL3LP1	0.60844	0.190386	0.151352	0.208307	0.141957	0	0.280876	0.1768
DSTNP4	0	0.330459	0.350275	0.180782	0.246399	0	0.162508	0
FDPSP5	3.58085	1.51265	4.15684	2.75838	3.75957	0.378838	3.69178	2.65333
VENTXP2	0	0	0	0	0	0	0	0
CD27-AS1	0.214663	0.155486	0.481244	0.639657	0.352441	0.161216	0.752391	0.479375
NEURL4	0.239513	0.0965208	0.300908	0.32303	0.262473	0.0511907	0.536081	0.305806
GLULP6	0.219092	0.0856946	0.545	0	0.255585	0	0.168566	0.0795792
GRID2IP	0.001851	0	0.00460444	0	0.00431862	0.0016319	0.00569654	0
PRDX2P1	0.849539	0.265828	2.39503	0.727125	1.78388	0.149796	2.6145	0.123429
HNRNPCP10	0	0	0	0.0968402	0	0	0.0870513	0
PKMP5	0.936617	0.293076	0.4142	0.534437	0.509891	0	0.384331	0.13608
RPL21P2	0	0	0	0.178146	0	0	0	0
BX547991.1	0	0	0	0.0485852	0	0	0	0
ALOX12-AS1	0.0196467	0.0159383	0.0193075	0.0124561	0.017826	0.0115474	0.0151159	0.0185011
AC025171.2	0.0536798	0.00599889	0.0254344	0.0393813	0.0894585	0	0.070801	0.0612787
XRCC6P5	0.222755	0.0871276	0.323233	0.142993	0.194894	0	0.171385	0.16182
AL365400.1	0	0	0	0	0	0	0.120291	0
NPM1P24	3.46818	1.66284	2.41191	1.24482	2.47971	0.986337	1.29115	1.21909
RPS5P3	0.324897	0	0	0.13904	0.758026	0	0	0
KRT18P11	0	0.182886	0.193853	0.600303	0.09091	0.618346	0	0.566117
EEF1A1P29	1.09486	0.785103	1.58871	0.937095	0.745046	1.52833	1.26356	0.927916
AL583835.1	0	0	0	0	0	0	0	0
IFITM8P	0	0	0	0	0	0	0	0
AL731733.1	0.056797	0.0888613	0.235475	0	0	0	0.131097	0.04126
TERF1P4	1.07618	0.912024	0.892351	1.22815	1.77854	0.553464	0.828003	1.23784
TTC3P1	12.9319	6.22143	14.2654	9.6058	17.1561	7.9243	12.2	8.23645
UGT2B25P	0	0	0	0	0	0	0	0
FAM74A1	0	0	0	0	0	0	0	0
CXorf49B	0	0	0	0	0	0	0	0
UBXN2B	2.28722	2.56215	2.09669	2.39646	2.88013	2.77787	2.13507	2.806
CXorf49	0	0	0	0	0	0	0	0
LINC00588	0	0	0.0446276	0	0.0156965	0	0	0
AL590763.1	0	0	0	0	0	0	0	0
AMD1P4	0	0	0.0616369	0.127247	0	0	0.114384	0
CBWD6	0.0132316	0.00805054	0.0182856	0.0176166	0.0240108	0.0129615	0.00904908	0.0149521
SYT14P1	0.138087	0	0.0572494	0	0	0.0608707	0	0
C16orf90	0	0	0	0	0	0	0	0
BX322639.1	0.0221349	0.0151511	0.0871806	0.0663088	0.022594	0.00243935	0.0596061	0.0361796
PRSS41	0	0	0	0	0	0	0.033827	0
KRT18P32	0	0	0	0	0	0	0	0
ABCD1P2	0	0	0	0	0	0	0	0
AC141586.1	0.044167	0.025913	0.070193	0.0504037	0.0729919	0.00324491	0.107608	0.074865
AC138409.1	0.0555495	0	0.0460606	0.0237726	0.032401	0.024487	0.149587	0.0403538
AC138409.2	0.0374189	0.00585434	0.0517116	0.0192162	0.0611121	0.0142955	0.0364668	0.0117792
AC025262.1	0.010093	0	0.00836894	0.00863867	0.00588708	0.00444915	0.0155309	0
OR7E122P	0.0185733	0	0.0231009	0.00794849	0.0325004	0	0	0.0202388
LINC00269	0	0	0	0	0	0	0	0
TCEA1P3	0.113659	0	0.471217	0.291843	0.13259	0	0.0874474	0
AL139276.1	0	0.23446	0	0	0.233093	0.0880799	0.153733	0.0725763
NLRP2B	0.031289	0.122383	0.0778327	0.0803413	0	0.0551706	0.21666	0.0454596
IGLV8OR8-1	0	0	0	0	0	0	0	0
MAPK6P4	0.233316	0.292026	0.34823	0.0798784	0.326613	0.0411396	0.251314	0.271186
MUC5AC	0.00231344	0.00180974	0	0	0	0	0.00177993	0.00168059
MSMP	0	0	0	0	0	0	0	0
RPS12P16	8.12043	5.58239	5.50906	5.476	6.60239	1.51862	2.27191	3.75394
GOLGA6B	0	0	0	0	0	0	0	0.00622651
FAM166B	0.0966207	0	0.240348	0.0413491	0.225429	0.298143	0.59471	0.0701898
LINC00680	0.382086	0.177311	0.606788	0.338115	0.445728	0.0970609	0.368711	0.221111
PEX26	0.394232	0.277557	0.526136	0.406517	0.435807	0.10427	0.440532	0.406399
BASP1-AS1	0.0172048	0.0104	0.0239926	0.0200804	0.0218951	0	0.0457283	0.0130665
PGAM4P1	0	0	0	0	0	0	0	0
AL353795.1	1.52055	0.660824	2.19475	0.674824	1.97091	0.695106	1.81983	0.981866
YWHAZP6	0	0.212085	0	0	0.158136	0	0.104296	0.0984752
GRXCR1	0	0	0	0	0	0	0	0
TRBV24OR9-2	0	0	0	0	0	0	0	0
KRT18P60	0.0770878	0.0603036	0	0	0	0	0	0
RBMXP2	5.39337	1.27242	2.69744	1.75856	3.4954	0.754755	4.87412	1.80352
C5orf49	0.115426	0.071483	0.0638059	0.0699787	0.129041	0.0127203	0.0481039	0.0104813
UBE2QL1	0.342315	0.220431	0.550374	0.335865	0.538124	0.294434	0.590982	0.289614
UBA52P6	0.26222	0	0.434855	0.897741	0.305896	0	0.403497	0
CYP51A1P3	0.193055	0.0755106	0.120058	0.123927	0.112605	0	0.148534	0.175305
NUTF2P5	0	0	0	0.226217	0.308324	0	0.8134	0
LINC01020	0	0	0	0	0	0	0	0
RPL7P33	0.269651	0	0	0	0.157283	0	0.103733	0.195887
AL592293.1	0.0151275	0.0118338	0.00313586	0.00647385	0.0044118	0	0.00581945	0
LINC02449	0.111798	0.0983888	0.0347629	0.0358833	0.06521	0.0123206	0.0430081	0
LINC02649	0.0773546	0.0245831	0.0290638	0.014483	0.0281997	0.0117215	0.00557959	0.000878031
AC116351.1	0	0.00771658	0.0081793	0.00844292	0.0115074	0	0	0.0071659
FASTKD5	1.19773	0.995511	1.70695	1.6082	1.3885	0.653373	1.38228	1.09305
GOLGA8B	0.178358	0.180271	0.21333	0.18508	0.185971	0.0960174	0.184588	0.138741
DHRS4-AS1	0.130195	0.113468	0.0811474	0.0845107	0.1529	0.100917	0.150592	0.114257
KCNU1	0.000658137	0	0	0	0	0.0017407	0	0
AC025750.1	0	0	0	0	0	0.130296	0	0
RPL10AP3	0	0	0	0	0	0	0	0
AKR1C7P	0	0	0	0	0	0	0	0.00545809
AP000533.2	0	0	0	0.037853	0	0	0	0
GAGE12G	0	0	0	0	0	0	0	0
AP000523.1	0	0	0	0	0	0	0	0
HOMEZ	0.384467	0.393298	0.508841	0.613836	0.534756	0.195552	0.537566	0.754632
GAGE10	0	0	0.00512148	0	0	0.0108909	0	0
RNF212B	0.00453288	0	0.00469822	0.000969929	0.00132197	0	0.000871885	0
RPS7P6	0.172847	0	0	0.295882	0	0.152387	0	0
HMGB3P24	0.210328	0.329067	0.3488	0.120014	0.572509	0.370863	0.323647	0.152792
AL512633.1	3.36075	1.43401	3.54666	2.61498	3.74232	0.942751	1.76299	1.55362
AL031584.2	0.132677	0.103789	0	0	0	0	0	0
AC067904.1	0	0	0	0	0	0	0	0
TMCO5B	0	0	0	0	0	0	0	0
AL354941.1	0	0.168798	0.17892	0.184687	0	0.380475	0	0
DDX3X	13.5854	4.25499	15.0497	7.72901	15.3774	2.18308	10.5756	4.1538
AC127502.1	0.00271159	0.0021212	0.00899359	0	0.00948973	0	0.0187764	0.00984913
AC135983.1	0	0	0	0	0	0	0	0
VPS16	0.514326	0.321273	0.620607	0.522343	0.550741	0.152276	0.643776	0.421031
AL050305.1	0	0	0	0	0	0	0	0
NPM1P12	7.43597	3.84669	6.76245	5.4406	9.37409	1.16312	6.18252	4.18207
RPL6P30	0	0.0907706	0.0962136	0	0.135362	0	0.0892756	0
THUMPD1P1	0.104177	0	0	0.0445828	0.0607646	0.0459228	0	0.0378395
EIF5P1	1.78693	1.58849	1.54904	0.834243	2.27408	1.00254	1.87479	1.00309
ASS1P10	0.241124	0.0628749	0.0666452	0	0	0	0.123679	0
GPX1P2	0	0	0	0	0.192639	0	0	0
KRT18P23	0	0	0	0	0	0	0	0
ZNF705CP	0	0	0	0	0	0	0	0
ZNF705D	0	0	0	0	0	0	0	0
SLC25A5P1	0.517312	0.10117	0.160854	0.276731	0.452608	0	0.845778	0.1879
MRPL3P1	7.06698	5.22538	6.34143	6.3801	6.8889	2.90186	6.03311	4.71183
PPIAP1	0	0	0	0.172747	0	0	0	0
C1QBPP1	0	0	0	0	0	0	0	0
FAM90A24P	0	0	0.0158606	0	0	0	0	0
ZNF705B	0	0	0	0	0	0	0	0
HSPD1P8	0	0	0	0.0432523	0	0.0445523	0	0.0367103
TMED11P	0.028523	0.0060853	0.00860027	0.00443873	0	0.00457214	0.0199502	0.00565104
BOD1P2	0	0	0.172583	0.178146	0	0	0	0
RPL37P3	0.684287	0	0.283698	0	0	0	0	0
DEFB108C	0	0	0	0	0	0	0	0
ZNF705G	0	0	0	0	0	0	0	0
FAM90A5P	0	0	0	0	0	0	0	0
FAM66B	0.00352931	0.00276088	0.00877929	0.0060415	0.00411716	0	0.00543081	0
MYL5	0.330931	0.110948	0.205801	0.252898	0.110301	0.12504	0.172774	0.128788
DEFT1P	0	0	0	0	0	0	0	0
AC090625.1	2.86811	0.37394	5.94545	5.3188	4.46111	0	6.25228	0.347255
AL109936.1	0	0	0	0	0	0	0.167465	0
MIR99AHG	0.133315	0.0690899	0.144156	0.0988435	0.128544	0.0399151	0.098927	0.0649691
ACTG1P3	0.269288	0.210656	0.893153	0.46097	0.628283	0.158275	1.65749	0.326039
SCRT2	0.225045	0.335588	0.810556	0.854738	0.566079	1.27724	2.10481	1.96691
CR383658.1	0	0	0	0	0	0	0	0
HMGB3P7	0	0.384361	0	0.14018	0	0	0	0
Z82180.1	0	0	0	0	0	0	0.0262881	0
AL355493.1	0	0.0157966	0	0.00864173	0	0	0.00776819	0.0146693
PSMA6P1	10.1256	9.0827	8.84372	11.3243	8.34725	6.1894	9.45247	8.92492
MIR17HG	1.15293	0.323761	1.33593	0.834983	1.87951	0.26063	0.761953	0.504673
PEX12P1	0	0	0	0.163343	0	0.168252	0.0734157	0.0693183
ZNF407	0.153126	0.0848693	0.161323	0.127223	0.168168	0.0536612	0.123728	0.0875009
MCM3AP-AS1	0.820582	0.36755	0.696872	0.489939	0.829884	0.326719	0.827368	0.48554
NPEPL1	0.0663672	0.0752799	0.0908001	0.0738452	0.096777	0.0292556	0.140421	0.0506228
CTAGE12P	0.0422792	0.0330738	0	0	0	0.0372746	0	0
AL138807.1	0	0	0	0.480393	0.218252	0	0.287889	0.135911
SRMP1	0	0	0	0.0967306	0	0	0.173906	0
AL022342.1	0.2318	0	0.384408	0	0.405614	0	0.089172	0.252586
ZNF663P	0.0221776	0.00867447	0.0275839	0.0132874	0.0181101	0	0.0255948	0
KRTAP10-4	0	0	0	0	0	0	0	0
KRTAP10-1	0	0	0	0	0	0	0	0
BCRP4	0	0	0	0	0	0	0	0
RPS8P3	0.160879	0.125851	0.400193	0.275394	0.375351	0.283671	0.247556	0
AATBC	0.27878	0.0459119	0.316322	0.188375	0.154049	0.0129358	0.666046	0.394378
AP000354.1	0	0	0	0	0	0	0.195092	0
RPL27AP	0.9106	0.407049	2.80448	1.11341	0.303507	0.114687	1.30112	0.189001
RPL17-C18orf32	0	0	0	0	0	0	0	0
SKOR2	0	0	0	0	0	0	0	0
SIAH3	0.00268164	0.00419554	0	0.00344284	0.0172057	0.0472842	0	0
RCN1P1	0.100408	0.0785462	0	0	0	0	0.0772525	0
CES5AP1	0.00355183	0.00555699	0.0471217	0.0152001	0.0165737	0.0125256	0.0218619	0.0180615
OR7E37P	0	0.0872249	0	0	0	0	0	0.162001
BCRP3	0	0	0	0	0	0	0.00449589	0.0127349
CALM2P3	5.12909	1.91895	3.32839	4.00828	4.94282	1.76946	3.43153	1.62001
LINC00598	0.000656266	0.000171126	0.00126971	0.000374468	0.00127596	0	0	0
ARL2BPP3	0.0873608	0.13668	0.101413	0.0149545	0.0203824	0.0924238	0.0941	0.0253852
HNRNPA1P7	0	0	0	0	0	0	0	0
AC007731.1	5.81121	1.51531	5.0619	2.51204	4.51943	0.776262	3.70331	0.938118
FAM230B	0	0	0	0	0	0	0	0
TPTE2P4	0	0	0	0	0	0	0.00430159	0.00101538
RBMY2DP	0	0	0	0	0	0	0	0
AP005901.1	0	0	0	0	0	0	0	0
IFIT1P1	0.620962	0.485761	0.629309	0.295269	0.563416	0.121657	0.583929	0.0501217
RPS4XP4	0.13111	0.307691	0.434855	0.224435	0.305896	0.231181	0	0.0952444
EFCAB8	0.00486463	0.00152218	0.012101	0.00249819	0	0	0.00449134	0.00282711
LINC00189	0	0	0.000874531	0.000902717	0	0	0.0024344	0
ZNF736P11Y	0	0	0	0	0	0	0	0
RBMY2CP	0	0	0	0	0	0	0	0
BCRP7	0	0	0	0	0	0	0	0
DEFB116	0	0	0	0	0	0	0	0
DKKL1P1	0	0	0	0	0	0	0	0
DEFB115	0	0	0	0	0	0	0	0
FRG1JP	0.00726218	0.0028405	0.0120433	0	0.0042359	0.0128051	0.0111749	0
KRT18P3	0	0	0	0.0664412	0.0905568	0	0	0
ANKRD20A11P	0.0874104	0.0264692	0.00116902	0	0.00328935	0.00124296	0.00216943	0.00204835
TTTY5	0	0	0	0	0	0	0	0
CNN2P7	0	0	0	0	0	0	0	0
AC138701.1	0	0	0	0	0	0	0	0
GAB4	0	0	0	0	0	0	0	0
GRK6P1	0.0584245	0.0914076	0.145333	0	0.0681559	0	0.0899021	0
ESRRAP1	0	0	0	0	0	0	0.0611993	0
BCORP1	0	0	0	0	0	0	0	0.00129994
ASS1P6	0	0	0	0	0	0	0	0
AL031679.1	0	0	0	0	0	0	0	0
KANK1P1	0	0	0.0671857	0.0693511	0.0945228	0	0	0.0588615
C20orf202	0	0.113383	0.0343378	0.0354445	0	0	0	0.0300834
TSPY24P	0	0	0	0	0	0	0	0
ZNF92P1Y	0	0	0	0	0	0	0	0
ZNF962P	0	0	0.00453272	0	0	0	0	0
KRT18P35	0	0	0	0	0	0	0	0
HMX1	0	0	0	0	0	0.0205131	0.00298359	0.00281707
GUSBP9	0.00952936	0	0.0237047	0.0163125	0.0222332	0.00840137	0.0146635	0.00692257
GCGR	0	0	0	0	0	0	0	0
AC114730.1	0	0	0	0	0	0	0	0
RSC1A1	0	0	0	0	0	0	0	0
CELA2B	0.00392003	0	0.00650082	0	0.00914593	0	0.00301602	0.00569538
TMEM242	0.50807	0.333491	0.457599	0.419864	0.507539	0.216242	0.334738	0.403025
TMEM167B	2.88608	1.81931	2.90422	2.63808	3.13798	0.80286	2.31752	2.30013
AL035405.1	0.589415	0.461082	0	0	0.343795	0.0866076	0.0755814	0
MRPL20P1	0.462527	0.180911	0.191759	0.19794	0.539567	0	0.177931	0.168001
TAF9BP2	0	0.0435395	0	0	0	0	0.0428224	0
AC245128.1	0	0	0	0	0	0	0	0
ARHGAP27P1-BPTFP1-KPNA2P3	0.0155889	0.0219505	0.0206816	0.0186796	0.0109112	0.019241	0.00959509	0.0226489
LRRC37A14P	0	0	0	0	0	0	0.166738	0
FAM72D	0.0238981	0	0.00495395	0	0.00696965	0.00526731	0.00919343	0.00434017
CFL1P6	0	0	0	0.208815	0	0	0	0
TNFRSF25	0.258584	0.101141	0.245043	0.173897	0.237015	0.0488519	0.625276	0.268354
SLC35E2A	0.689299	0.195744	0.970857	0.735447	0.638883	0.208119	0.882685	0.562474
AL390728.2	0.359158	0.0468265	0.297807	0.0512342	0.13966	0	0.322387	0.130455
AL512637.1	2.51795	1.08017	1.21229	1.32088	3.03211	0.429658	2.74969	0.708061
RSL24D1P4	0	0	0	0	0	0	0	0
RFKP1	0.935886	0	0	0	0	0.206276	0.360029	0
AL356361.1	0.616703	0.16081	0.284088	0.293244	0.479615	0.241646	0.579924	0.448002
KRT18P65	0	0	0	0	0	0	0	0
LINC01139	0	0	0	0	0	0	0	0
BTNL10	0.106283	0.041571	0	0.090968	0.0619928	0	0	0.154418
ZNF847P	0	0	0.016894	0.0174385	0	0	0	0
ZC3H11B	0.505852	0.334835	0.645297	0.416309	0.431234	0.188681	0.703547	0.353341
KRT18P12	0	0	0	0	0	0	0	0
QRSL1P1	0.454413	0.101564	0.430617	0.388934	0.378644	0	0.399565	0.141474
FMO9P	0	0	0	0	0	0	0	0
AL596087.1	1.47219	1.66791	1.81002	2.78081	2.25039	0.760853	2.8903	2.39708
SDHAP2	0	0	0	0	0	0	0	0
AL451074.1	0.0178117	0.00696679	0.00738456	0.0228677	0.0103892	0	0.0205561	0.0970444
AL592295.1	0.197053	0	0.326785	0.0843293	0	0	0.530635	0.0715742
AP002761.1	0	0	0	0	0	0	0	0
TSTD1	4.52768	2.32254	2.76954	1.9694	3.46349	0.850698	3.71197	2.10288
MPTX1	0	0	0	0	0	0	0	0
RPTN	0	0	0	0	0	0	0	0
PDZK1P1	0.0189449	0.011115	0.0314174	0.0202688	0.0165753	0.00417559	0.0291519	0.0240843
AC245297.1	0.00322954	0.00252638	0.00267787	0.00414627	0.0028256	0.00142363	0.00248477	0.00175957
NBPF7	0	0	0	0	0	0	0	0
LINC01356	0.0163925	0	0.0135924	0.00561217	0.0267721	0.0115617	0.0252244	0.00476332
KRT18P57	0.4784	0	0.991699	0.204732	0.744112	0	0.42942	0
AC092506.1	0.00195008	0.000508497	0.00107798	0.00111272	0	0	0.000500122	0
AC104457.1	0.122885	0.288389	0.101894	0.210356	0	0.325018	0.0945465	0.267809
FEN1P1	0.261991	0.068316	0	0.0747464	0	0	0.268763	0
CAPNS1P1	0.158079	0.247321	0.131076	0	0.184409	0	0	0.344508
ST13P20	0	0.227356	0.120494	0.373134	0	0.192174	0.0559027	0.0527827
MARCKSL1P2	0	0	0.0849641	0	0	0.0903384	0	0
LINC02337	0	0	0	0	0	0	0	0
CYB5RL	0.555672	0.267499	0.586164	0.37429	0.629048	0.321766	0.756393	0.410832
ZNF859P	0.0218183	0.0512034	0	0	0	0	0	0
RPL23AP17	0	0	0	0.171707	0.234029	0	0.3087	0
AL354702.1	1.12196	0.997364	0.422869	0.392848	1.01138	0.224808	0.510088	0.778
AC209007.1	0.149002	0.17484	0.12355	0.318829	0.260731	0.131365	0.11464	0.270605
SELENOWP1	1.0498	0.273742	2.61142	1.04828	2.0411	0	0.673085	0.254208
AL590609.1	0	0	0	0	0	0	0	0
LACTBL1	0	0	0	0	0	0	0	0
CROCCP2	0.248618	0.176441	0.342165	0.258862	0.161459	0.0338951	0.410174	0.217846
BRWD1P1	0.144164	0	0	0	0	0	0	0
C1orf167	0	0	0	0	0	0	0	0
TTC34	0.0247141	0.0117885	0.0259904	0.013414	0.0337529	0.00584574	0.0403483	0.0166398
MMP23A	0	0	0	0	0	0	0	0
ATAD3C	0.00487964	0	0.0040461	0.00417651	0	0	0.00375434	0
MIR942	0	0	0	0	0	0	0	0
MIR190B	0	0	0	0	0	0	0	0
MIR873	0	0	0	0	0	0	0	0
MIR892A	0	0	0	0	0	0	0	0
MIR921	0	0	0	0	0	0	1.39757	0
MIR300	0	0	1.01024	0	0	0	0	0
MIR297	0	0	0	0	0	0	0	0
MIR876	0	0	0	0	0	0	0	0
MIR933	0	0	1.09	1.12513	0	0	0	0
MIR208B	0	0	0	0	0	0	0	0
MIR450B	0	0	0	0	0	0	0	0
MIR888	0	0	0	0	0	0	0	0
MIR874	0	0	0	0	0	0	0	0
MIR298	0	0	0	0	0	0	0	0
MIR938	1.21836	0	1.01024	1.0428	4.2639	0	0	0
MIR891A	0	0	0	0	0	0	0	0
MIR944	0	0	0	0	0	0	0	0
MIR934	0	0	0	0	0	0	0	0
MIR891B	0	0	0	0	0	0	0	0
MIR875	0	0	0	0	0	0	0	0
MIR890	0	0	0	0	0	0	0	0
MIR887	0	0	0	0	0	0	0	0
MIR892B	0	0	0	0	0	0	0	0
MIR889	0	0	1.06205	1.09628	1.49419	0	0	0
MIR877	0	0	0	0	1.37114	0	0	0
MIR885	0	0	0	0	1.59653	0	0	0
MIR941-2	0	0	0	0	0	0	0	0
MIR513C	0	0	0	0	0	0	0	0
MIR541	0	0	0	0	0	0	0	0
MIR8485	1.11006	0	2.76133	0	1.29496	0	0	1.61281
MIR920	1.35008	0	2.23892	1.15554	6.29981	0	0	0
MIR941-4	0	0	0	0	0	0	0	0
FABP12P1	0	0.486938	0	0	0	0	0	0
AC078819.1	0.130767	0.102295	0.325288	0.447696	0.305096	0	0.201221	0
KRT19P2	0.296456	0	0	0	0	0	0	0
AL136309.1	0	0	0	0	0	0	0	0
AL022722.1	0.171955	0.134515	0.427745	0.147177	0.401193	0	0.5292	0.124916
AL049697.2	0	0	0	0	0.39777	0	0	0.247701
HIST1H1PS1	0	0	0	0	0	0	0	0
RPL10P10	0	0	0	0	0	0	0	0
AL590824.1	0	0	0	0	0	0	0	0
AL139039.1	0	0	0	0	0	0	0	0
AL136968.1	0.10572	0.248106	0.788952	0.180973	0.493319	0	0.4067	0.307201
MRPL42P2	0	0	0	0.2012	0	0	0	0
RPL37P15	0	0.273264	0	0	0	0	0	0
AL136226.1	0	0	0	0.213508	0	0	0.0959629	0.0906071
AL080285.1	0	0	0	0	0	0	0	0
RPL12P2	0.406121	0.317697	0.168374	0.173801	0	0.358048	0.156232	0.295025
AC004066.1	0.748358	0	0.103421	0	0.145501	0	0	0
HIST1H2APS1	0	0	0	0	0	0	0	0
DUTP5	1.06737	0	0.354017	0.54814	0.498062	0	0.985465	0.155077
RAET1M	0	0	0	0	0	0	0	0
RPSAP43	0.480317	0.250492	0.398269	0.137035	0.186773	0	0.123183	0
AL024474.1	0.507996	0	0.42122	0.434796	0.197537	0	0	0
AL078604.1	0.214851	0.504216	0.17815	0.183892	0	0	0.165304	0.156078
IFI30	0	0	0.0501554	0.0172573	0	0	0	0
AL645733.1	0	0	0	0	0	0	0	0
EEF1GP6	0	0	0	0	0	0	0	0
AL023284.1	0	0	0	0	0	0	0	0
AL109941.1	0	0	0	0	0	0	0	0
AL357084.1	0	0	0	0	0	0	0	0
LINC00955	0	0	0	0	0	0.00636324	0.00555312	0
IGSF23	0	0.00336607	0	0	0	0	0	0
AL023284.2	0.69139	0.135214	0.286643	0.591764	0	0	0.531946	0.125564
AL356421.1	0	0	0.201068	0	0	0	0	0
AL583835.2	0	0	0	0	0	0	0	0
GAPDHP72	0.132801	0.051943	0.132139	0.0681988	0.108444	0.0117081	0.265655	0.077178
OR2W4P	0.108006	0	0	0	0	0	0	0
RPL7P25	1.11006	0.217093	2.53122	0.95011	0.485611	0	1.06759	0.1008
AL133406.1	0.133922	0.104763	0.666273	0.229249	0.312457	0	0	0.291862
AL136116.1	0.26291	0.205667	0.436	0	0.613403	0	0	0
GAGE12E	0	0	0	0	0	0	0	0
GLRX3P2	2.50487	0.678285	2.63618	1.56672	2.8097	1.01925	0.815361	0.699867
AL365214.1	0	0	0	0	0	0	0	0
CCNYL3	0	0	0	0	0	0	0	0
AL031229.1	0.448008	0	0.37148	0.383452	0	0	0	0
AL390237.1	0.0706548	0	0.234342	0	0	0	0.0543609	0.0513269
CIR1P3	0.129917	0.20326	0.107724	0	0	0.229077	0	0
COX6A1P3	0	0	0	0	0	0	0	0
MTND4P13	0	0	0	0	0	0	0	0.0710139
AL024509.2	0	0	0	0	0	0	0	0
AC093850.1	2.39774	1.56307	0.66272	0.342039	1.86474	0.704639	0.307465	0.290305
NUDT19P3	0.1159	0.181331	0.672714	0	0	0	0.089172	0
ANXA2P3	3.07555	2.09548	1.72755	3.22679	1.50457	1.13708	0.534324	1.87387
HMGA1P7	0	0	0.165349	0	0	0	0	0
AL050335.1	0	0	0	0	0.0984346	0	0	0
VN1R13P	0	0	0	0	0	0	0	0
AL109918.1	4.81901	0.881246	5.03371	1.41058	6.54647	1.30584	5.02383	1.21238
PRRC2CP1	0	0	0	0	0	0	0	0
AL138885.1	0	0	0	0	0	0	0	0
AL590617.1	3.20983	0.209246	1.88525	2.17495	2.65233	0	1.2348	0.291471
AL589993.1	1.30674	0.402693	1.44469	0.881196	1.89394	0.174554	1.31005	0.661615
AL035698.1	0	0	0	0	0	0	0	0
AL358178.1	0.504575	0.394715	0.627575	0.431868	0	0.222424	0.388213	0.366547
R3HDM2P2	0.0472368	0.147808	0.274175	0.242581	0.220419	0.0832907	0.399777	0.240205
TUBB2BP1	0.0367301	0.0287329	0.0304559	0	0.042848	0	0.141298	0.0533649
ZNF736P10Y	0	0	0	0	0	0	0	0
FGF7P4	0	0	0	0	0	0	0	0
RBMXP1	0	0	0	0.215571	0	0	0.258374	0.121977
AC009494.1	0	0	0	0	0	0	0	0
MTCYBP36	0	0	0	0	0	0	0	0
RPL17P26	0.180989	0.141582	0.300145	0.309818	1.05568	0.159565	0.13925	0.525915
DHFRP5	0	0	0	0	0	0	0	0
LY86-AS1	0	0	0	0	0	0	0	0.000525332
RPS2P55	0.453088	0.0886094	0.187846	0.29085	0	0	1.30725	0.576002
RPL22P12	0.77647	0	0.643834	0	0.301934	0	0.199135	0
AC009403.1	0.085279	0.0782133	0.119478	0.113261	0.116636	0.0155554	0.113125	0.046997
ZNF603P	0.411135	1.12567	0.170453	0.703785	0.239808	0	0.316322	0.597335
AL122016.1	0	0	0	0	0	0	0	0
SOCS5P5	0	0	0	0	0	0	0	0
AL355312.1	0.137801	0	0.0380873	0	0.267923	0	0.0706816	0
AL049693.1	0	0	0	0	0	0	0	0
GPR89P	0.334357	0.209246	0.166345	0.228942	0.624078	0.176867	0.46305	0.194314
AC005587.1	0.169045	0	0	0	0	0	0	0
FAM240C	0	0.0182474	0	0	0.0136057	0	0.00897341	0
CCDC7	0.0125816	0.010737	0.0127086	0.0170341	0.0232168	0.0167393	0.0230563	0.0206063
RPL7P58	0	0	0	0.0886572	0	0	0	0
AL353747.1	0	0	0	0	0	0	0	0
RPL21P65	0.644554	0.336144	0.890752	0	0.501276	0	0.495911	0.312156
HSPD1P10	0	0.0466588	0.197827	0.153152	0.06958	0.052585	0	0.0866582
CYP2AC1P	0	0	0	0	0	0	0	0
Z97832.1	0.155617	0	0	0.133193	0	0.137196	0.239459	0.113047
RPL10P1	1.39837	0.607725	0.773001	1.06389	0.725017	0.273966	3.10812	0.790099
TPT1P4	27.9659	12.3718	19.3506	11.3903	12.8246	7.31165	91.1118	38.8101
AL359643.1	0.946975	0	0	0.20263	0	0	0	0
AL512430.2	0.886738	0.231223	1.71562	1.26494	2.41369	0	1.36449	0
MTCO3P31	0	0	0	0	0	0	0	0
AL135903.1	0.85819	0.785956	1.12814	1.12867	0.830208	0.221445	0.998472	0.669046
AL355375.1	0	0	0	0	0	0	0	0
AL021407.1	0	0	0	0	0	0	0	0
MTCO2P33	0	0	0	0	0	0	0	0
HMGB3P19	0	0	0	0	0	0	0	0
RPS29P13	0	0	0	0	0	0	0	0
PPIAP31	0.404477	0.158205	0	0	0	0	0	0.146915
Z98755.1	0	0	0	0	0	0	0	0
FNIP1	0.472683	0.411019	0.462328	0.445304	0.498149	0.189372	0.414145	0.371877
AL139100.1	15.4784	5.50377	14.1678	8.2585	11.9595	2.12668	18.8686	5.98718
AL590004.1	0	0	0	0	0	0	0	0
AL603865.1	0.148338	0.464163	0.368998	0.317409	0.0865231	0.392338	0.399454	0.646559
LARP1P1	1.02996	0.537137	0.85402	1.17539	0.400504	1.21072	2.9056	0.748209
MTCO2P31	0	0	0	0	0	0	0	0.106261
ANKRD18EP	1.9366	1.48524	1.66876	1.26754	3.14512	1.23868	1.78215	1.21374
MTHFD2P2	0	0	0	0	0	0	0	0
AL357563.1	0	0	0	0	0	0	0	0
MTCYBP2	0	0	0	0	0	0	0	0
AL139039.2	0	0	0	0.178891	0.487643	0	0.321616	0.607333
AL513475.1	0	0	0	0.272324	0	0	0	0
AL079341.1	0.911247	0.648039	0.686898	0.425422	0.579834	0.14607	0.573629	0.661972
GSTA12P	0	0	0	0	0	0	0	0
AL109755.1	0	0	0	0	0	0	0	0
SP9	0	0	0.116808	0.168801	0.821676	0.198714	0.0216769	0.14327
AL136968.2	1.4151	0.664194	0.938696	0.96895	0	0.249518	0.653254	0.411197
CBX3P9	13.0548	5.24806	10.0731	5.43166	12.6911	2.39782	7.67268	3.16122
POM121L4P	0	0	0	0	0	0	0	0
TXNP7	0	0	0	0	0	0	0	0
AL049545.1	0	0.136871	0.145079	0	0	0	0	0
AL031777.1	0.200614	0	0.665381	0.171707	0	0	0.46305	0.145735
AC079776.1	0	0.0679005	0	0.0742918	0.101257	0	0.0667822	0.25222
UQCRFS1P3	0	0.101762	0	0.222682	0	0	0	0
OR2W2P	0.110028	0.172144	0.456167	0	0	0	0.0846545	0
PRELID1P1	0.664562	0.259934	0.367361	0.568802	0.258418	0	0.255653	0.0804615
RPS7P5	0.172251	0	0	0	0	0.151862	0	0
SSXP10	0.531414	0.27714	1.17503	0.45484	0.826571	0	0.272575	0
AL355143.1	0	0	0	0	0	0	0	0
AL355615.1	0	0	0	0	0.182104	0	0.120104	0
TUBB4BP7	0	0	0	0	0	0.142871	0	0
AK4P5	0	0	0	0	0	0	0	0
AL589647.1	0.429703	0	0	0	0.250638	0	0	0
PSMC1P11	0	0	0.0629483	0	0	0	0	0
RPS4XP9	0.123188	0.192734	0.204291	0	0.287414	0.108607	0.0947796	0.0894898
PRELID1P2	0	0	0	0	0.295055	0	0	0
DDX18P3	0.448232	0.779197	0.536849	0.639406	0.987683	0.658623	0.996273	0.940669
ISCA1P1	0.77647	0.40494	1.28767	0.886113	2.41547	1.36912	1.59308	0.564064
SYCE3	0.00846158	0	0	0.0072423	0	0	0	0
AL021331.1	0.34391	0	0.85549	0.441531	0.601789	0	0	1.12424
AC073316.1	0	0	0	0	0	0	0	0
AL450346.1	0	0	0	0	0	0	0	0
HMGB1P17	0	0	0	0	0	0	0	0
FO393414.2	0	0	0	0	0	0	0	0
AL356057.1	0.910995	0.237549	1.3429	0.952998	1.18082	0.26772	0.856666	0.294129
AL136116.2	0.254862	0	0.422653	0.327206	0.297313	0	0.294131	0
AL356776.1	0.672012	0	3.34332	0.575179	0.783945	0	0.517038	0
AL031121.1	0.394885	0	0	0	0	0	0	0
RPS16P5	0.991621	1.16358	1.43891	1.2731	1.73518	2.40417	0.572205	0.90045
IQCB2P	0.795819	0.430993	0.659877	0.261979	0.85696	0.647646	0.565193	0.400237
CKLF	0.248159	0.119902	0.1513	0.14993	0.229892	0.0707831	0.275164	0.100741
AL590286.1	0	0	0.285655	0	0.401885	0	0	0
TDGF1P4	0	0	0	0	0.22456	0	0	0
AL158066.1	0	0	0	0	0	0	0	0
AL021407.2	0	0	0	0.0880637	0	0	0	0
AL031119.1	0.121737	0.126976	0.235532	0.277855	0.284029	0.107327	0.28099	0.0294786
AL627402.1	0.544446	0.212952	0.338583	0.232997	0.952697	0	0.523612	0.692144
FO393413.1	0	0	0	0	0	0	0	0
PTGES3P2	1.45393	0.812406	0.688898	0.533326	0.726902	0.366237	0.958831	0
AL355864.1	0	0.148864	0.315581	0.81438	0	0.335543	0.292824	0
HIST1H2BPS2	1.17883	0	0.488731	1.26121	1.71898	0.519646	1.13372	1.71271
AL136116.3	2.1967	1.5122	1.89432	0.902479	1.64006	0.0774669	0.878858	0.574482
AL353692.1	0.397503	0	0.549337	0.226817	0.154571	0	0	0.096255
UBE2V1P15	0	0	0	0	0	0	0	0
RPS3AP24	0	0	0	0	0	0	0	0
NUS1P4	0	0	0	0	0	0	0	0
AC073263.1	0.222488	0.160658	0.028382	0.0585935	0.169704	0.0528102	0.164596	0.236223
SERPINB8P1	0	0	0	0	0	0	0.408863	0
RPS10P3	0.405298	0	0.168032	0	0	0	1.40324	0.294427
NDUFB4P4	0	0	0	0	0	0	0	0
CCT7P1	0.18616	0.0970851	0.360174	0.371782	0.579113	0	0.47743	0.270471
AL096800.1	0	0	0	0	0	0	0	0
NDUFAB1P1	0.43532	0	0	0.558888	0	0	0	0.316236
AL157777.1	0	0.257932	0	0.282211	0.384642	0	0	0.239526
FEM1AP3	0	0	0	0	0	0	0	0
AL138827.1	0	0	0	0	0	0	0	0
LDHAL6FP	0.18484	0.0722974	0.613062	0.158205	0.107814	0	0.355533	0
AL355379.1	0	0	0	0	0	0.689201	0	0
ASS1P9	0	0.189847	0	0.138478	0	0	0	0.0587662
AL390719.1	0.0207123	0.0567093	0.0171742	0.0443194	0.0120811	0.00913029	0	0.0451392
AL590084.1	0	0	0	0	0.301934	0	0	0.188021
FAT1P1	0	0	0	0	0	0	0	0
HNRNPDP2	0	0	0	0.179266	0	0	0	0
SNRPEP6	0	0	0	0	0	0	0	0
AC099552.1	0	0	0	0	0	0	0	0
AL034397.1	3.52479	1.12017	3.19669	1.50844	4.24039	0.582668	4.23739	1.76039
HIST1H4PS1	1.13529	0.592072	0.627575	0	0.882928	0	0.87348	0.27491
OR4F7P	0	0	0	0	0	0	0	0
AL136100.1	0	0	0	0	0	0	0	0
KRT18P48	0	0	0.0973442	0.200963	0.273905	0	0.0903246	0
ZNF839P1	0	0	0	0	0	0	0.188552	0
HSPE1P8	0	0	0.137152	0	0	0	0.254524	0
CICP18	0	0	0	0	0	0	0	0
PAM16	0.166108	0.0617223	0.099857	0.0746408	0.150176	0.00366115	0.146972	0.0301672
NOC2LP2	0.154255	0	0.0852702	0.0440092	0.179948	0	0.276924	0
KRT19P1	0	0	0	0	0	0	0	0
ZNF192P2	0	0.226204	0	0.061874	0.0843318	0.0637337	0	0
AL109955.1	0	0	0.03642	0	0.00731984	0	0.0386214	0
THAP12P5	0.043934	0	0.0364292	0	0	0	0	0
AL512329.1	0.439561	0.392978	0.208271	0.429968	0.732537	0.0553614	0.531445	0.273701
AL078601.1	0	0	0	0	0	0	0	0
AL121949.1	0	0	0	0	0	0.0313006	0	0
RPL31P33	0	0	0	0	0	0	0	0
ADAMTS7P4	0	0.0031276	0	0	0	0.00822463	0.00102536	0
RSL24D1P1	1.0153	0.635394	0.336748	1.0428	0.473766	0.895121	0.624929	0.295025
AL021407.3	0	0	0.341608	0.528927	0	0	0	0.149642
DNAJA1P4	0	0.0670845	0.355536	0.146798	0.90036	0.0756051	0.329898	0.124594
AL136131.1	0.124571	0	0.206583	0.319862	0.14532	0.109825	0.191686	0.0904941
KIRREL3-AS3	0	0	0	0	0	0	0	0
AP000567.1	0	0	0	0	0	0	0	0
ERHP2	0	0	0	0	0	0.29557	0	0
KRT18P22	0	0	0	0	0	0	0	0
AL356967.1	0	0	0	0	0	0	0	0
AC016739.1	218.399	33.6242	215.047	94.9557	158.558	10.7539	223.002	49.7907
SLC25A5P7	0	0.0873223	0	0	0.13022	0.0984133	0	0.0810908
KRT8P43	0.05619	0.0439558	0	0.0480933	0	0	0.0432319	0
AL356432.1	0	0	0.198182	0	0	0	0	0.173627
POM121L14P	0	0	0.0532049	0	0	0	0.0987364	0
HLFP1	0	0	0	0	0	0	0	0
RPS20P32	0	0	0	0.240873	0	0	0	0
RPS27AP11	54.209	17.5232	44.2061	24.3492	45.9915	10.2694	37.3991	15.9472
FTH1P26	0	0	0	0	0	0	0	0
TATDN2P2	0.133989	0.032755	0.229147	0.193526	0.166076	0	0.212623	0.109503
AC136632.1	54.1862	21.4591	49.2828	25.7979	42.0753	10.4502	61.3627	29.3995
NEPNP	0.0263349	0.00686701	0.0655091	0.0375669	0.0102404	0	0.0337696	0.0191309
AL591034.1	0.558133	0.218306	0.231397	0	0.325549	0	0.42942	0
RPS4XP7	0.256498	0	0.106341	0	0	0	0.296019	0
AL121949.2	0	0	0	0	0	0	0	0
HIST1H2APS3	0	0	0.622857	0	0	0	0.577942	0
MORF4L1P1	31.0267	16.2617	24.0973	21.3332	28.3524	8.11502	29.5211	17.9562
RPL22P14	0	0.233992	0	0	0	0	0.230139	0
CDC14C	0.0259867	0.030493	0.0538691	0.0111211	0	0	0.00999691	0.00943897
AL139274.1	5.55626	2.08967	6.46772	4.29836	5.60919	0.471016	4.1105	1.47481
TENM3	0.0095504	0.00723383	0.00615923	0.00843373	0.0484552	0.0155033	0.00828103	0.0100213
AL589994.1	0.294707	0	0.244366	0	0.343795	0	0	0
HNRNPA1P1	0	0	0	0	0	0	0.18258	0.0574634
LYPLA1P3	3.311	2.02704	3.10351	1.97141	2.68695	0.507665	2.99047	1.88238
RPS3AP23	0	0	0	0	0	0	0	0
LINC01644	0	0	0	0	0	0	0.00297793	0
RAET1K	0.167956	0.0656936	0.0464219	0.0359386	0.0979657	0	0.0430744	0.0406704
SUMO2P13	0	0	0	0	0	0	0	0
SLC25A20P1	0	0	0	0	0	0	0	0
AC012078.1	0	0	0	0	0	0	0.140182	0.0441193
AC110619.1	0.0945183	0.0633762	0.111961	0.0346709	0.18902	0.0238086	0.124665	0.0490446
AL591135.1	23.9585	19.5879	23.8167	20.3182	24.2633	13.3766	25.7911	22.0073
NDUFS5P1	0.346895	0.271366	0	0.593819	0	0	0.266897	0
AL590867.2	72.3533	18.9251	68.3522	28.9507	55.1375	4.54224	71.0065	22.9445
NIP7P3	0.388739	0.304099	0.161167	1.16453	0.680233	0	0.299091	0
HNRNPA1P19	0	0	0	0	0	0	0	0
RPS27P15	0	0.311368	0.33004	0	0	0	0	0.289148
AL590004.2	0.270016	0.422451	0	0	0.314991	0.238054	0	0.196152
ACTG1P18	0.26245	0	0.145079	0	0.102055	0	0.134617	0.0635519
AL591416.1	0	0	0	0	0	0	0	0
AL356277.1	0.751172	0	0	0	0	0	0	0.272843
FCF1P10	0	0	0	0	0	0.184268	0	0.151833
AL031003.1	0	0	0.484444	0	0	0	0	0
H2AFZP3	56.6823	7.08646	56.2282	16.1716	50.1211	4.33554	50.1821	9.77711
LINC00339	0.0449689	0.011726	0.124291	0.0513188	0.139891	0.0264306	0.0807298	0.065335
SPTLC1P2	4.16274	0.651279	0	0	2.91366	0	3.20276	0.604802
AL450346.2	0	0	0	0	0	0	0	0
AL589655.1	1.03852	0.162481	0.688898	0	0.969202	0.366237	0.159805	0
AP002530.1	0	0	0	0	0.341278	0	0	0
MIF-AS1	0.155271	0.138816	0.0183925	0.0949266	0.20701	0	0.153596	0.0805687
OR4K12P	0	0	0	0	0	0	0	0
AL353133.1	0	0	0	0	0	0	0	0
AL592429.1	0.959403	0.650445	0.689449	0.656926	0.746137	0.451114	0.885783	0.743419
HNRNPA1P37	0.103209	0	0.171157	0	0.120399	0	0.0794073	0.0749755
AL035696.2	0	0	0	0	0	0	0	0
GAPDHP63	6.9517	1.39837	6.58767	3.65499	5.67672	0.787991	6.18903	3.3186
AC006971.1	0.957849	0.435638	0.960463	0.247855	0.935491	0.31422	0.514156	0.24273
AL162578.1	0.898896	0.401817	0.425912	0.549549	0.599211	0.452853	0.296399	0.186571
AL121949.3	0	0	0	0	0	0	0	0
AL117344.1	0.324897	0.508315	0.538796	0.278081	0.56852	0	0.624929	0.354031
RPL7P28	0.135191	0	0	0.11571	0	0	0	0
RPL5P20	0	0.349289	0	0.0955418	0	0.29524	0.257652	0
AC008060.1	0	0	0	0	0	0	0	0
BRD7P4	3.61264	2.415	3.86695	1.7428	3.9845	0.637001	3.23435	0.763458
AC064847.1	0.791333	0.154759	0.492119	0.338653	1.15393	0.523247	0.304421	0.287431
RPL5P21	0	0	0	0	0	0	0	0
HIST1H2APS4	0.14692	0	0.852764	0	0.685568	0	0.452155	0
ST13P16	0	0.100197	0	0.109628	0	0.338769	0	0.0930465
AL512378.1	0.0951937	0.0372337	0.0789328	0	0	0	0.0732408	0
RPL12P23	0	0	0	0	0	0.180123	0	0
B3GALNT2P1	0.0764976	0.0598419	0	0.0654746	0	0	0.0588563	0
KRT18P44	0	0	0.0645171	0	0.0907683	0	0	0
AL117342.1	1.72677	0.385943	1.63634	0.422271	1.72662	0	1.13876	0.179201
AL035633.1	0.238724	0.0933733	0.0989725	0.306487	0.278486	0.105233	0	0.08671
CEBPZOS	0.816282	0.888423	0.626397	0.663944	1.01139	0.496162	0.706054	0.523006
DBIP1	20.4441	3.92276	28.4662	11.5554	22.0493	6.12138	22.2586	6.16478
AL033519.2	0	0	0	0	0	0	0	0
RPL18AP8	0	0	0	0	0	0.167135	0	0
AL121952.1	1.09787	0	0.910329	0.156611	1.28073	0	0.422342	0.132924
AL450338.1	0.586531	0	0.48634	0	0.912302	0	0.300846	0
FAM8A6P	0.176201	0.0689184	0.438307	0.301622	0.513874	0	0.61005	0.192001
MTATP6P31	0	0	0	0	0	0	0	0
HSPD1P16	0	0	0	0	0	0.224122	0	0
AL049697.3	0.101841	0.0796672	0	0	0.475215	0	0	0
GSTM2P1	3.51889	2.03462	5.32814	3.40468	6.96067	0.53954	7.18046	3.00086
AL133264.1	0	0	0	0	0	0	0	0
AL391903.1	0	0	0	0	0	0	0	0
AL354719.1	0	0	0	0	0	0	0	0
TDRD15	0	0	0	0	0	0	0	0
PAPOLB	0.931089	0.4006	0.965051	0.896539	1.2491	0.820875	0.734277	0.558019
AL606923.1	0	0	0	0.452433	0	0.466031	0	0
FAM138C	0	0	0	0	0	0	0	0
AL137222.1	1.29077	0.942419	1.28434	0.441911	1.90731	0.151731	2.18483	1.62531
CNN3P1	0.213931	0.251028	0	0.183105	0.249564	0.188608	0	0.233114
SLC25A6P6	0	0	0	0	0	0	0	0
AL445189.1	1.77874	1.39146	3.44142	2.53738	1.72918	0.261365	1.14045	0.43072
NUFIP1P1	1.08152	0.528779	0.616536	0.636406	0.788542	0.715128	0.884118	0.441939
ZNF579	0.269751	0.748156	0.447344	0.293848	0.457718	1.16748	0.264145	0.766023
SUMO2P12	0	0	0	0	0	0	0	0
TUBB8P2	0.606716	0.316411	0.335384	0.519291	0.707773	0	0	1.46915
PTMAP3	1.51833	0.237549	2.76972	1.29954	2.83396	0	2.33636	1.76477
NACAP7	0	0.0823535	0.0872918	0	0	0.0928134	0	0
AL138725.1	0	0	0	0	0	0	0	0
FTH1P15	1.43234	1.96084	2.07842	2.4519	1.67092	0.631397	2.47956	1.56078
AL136087.1	0	0	0	0	0	0	0	0
CCNG1P1	0.339047	0.0884089	0.0937104	0	0	0.298914	0.173906	0.2463
ARL4AP5	1.16947	0.130691	0.83117	1.14394	0.584682	0	0.514156	0.364095
AL033519.3	33.7278	7.59548	39.1954	16.8395	32.49	3.60429	28.3088	9.8377
RPS3AP2	0	0.311368	0.110013	0.340677	0.154776	0.233944	0.10208	0.192766
AC005102.1	0.418016	0.327002	0.866527	0.715564	0.975285	0.184268	0.321616	0.303666
TRIM51FP	0	0	0	0	0	0	0	0
CELA3B	0	0	0	0	0	0	0	0
SOD1P1	0.227576	0	0	0	0	0	0	0
NPM1P37	1.48772	0.895229	2.0876	1.07744	1.20151	0	0.52829	0.665075
MTND4LP19	0	0	0	0	0	0	0	0
Z97206.1	0.657275	0.093485	0.545	0.0511423	0.209115	0.0526794	0.597644	0.0434069
DHFRP6	0	0	0	0	0	0	0	0
HNRNPA3P12	0.0940733	0.0735908	0.390019	0.402589	0.43897	0.829378	0	0.341696
AL592114.1	0	0.162144	0.171867	0.177406	0.483596	0	0.478421	0.451719
RPL23AP48	0	0	0.170103	0	0	0	0	0
TYMSP1	0	0	0	0	0	0	0	0
RPS4XP8	14.2723	0.811984	16.9983	5.44154	13.925	0.11439	8.88454	1.13106
PPIAP87	0.408613	0	0.169407	0.5246	0	0	0	0
AL603914.1	0	0	0	0.328884	0	0	0	0
AC011298.1	0	0	0.0203039	0	0	0	0	0
HMGB1P20	0	0.115612	0	0.126494	0.344812	0	0.341122	0.107361
FTH1P19	0	0.148299	0.157192	0	0	0	0	0
CACYBPP3	0.320211	0.125246	0	0	0.186773	0	0.123183	0
AL353133.2	0	0	0	0	0	0	0	0
RNASEK	0.472368	0	0.470014	0.485162	0.220419	0.124936	0.254404	0.48041
AC138392.1	2.82343	1.52909	2.88139	2.23069	2.78698	0.765912	2.59006	1.57774
RPL12P47	0	0	0	0	0	0	0	2.30401
AL353692.2	0	0	0	0	0	0	0.0454292	0
AMZ2P2	0.189216	0.074009	0	0	0	0.083409	0.07279	0
RPS6P7	0	0	0	0	0	0	0	0
NPM1P38	0.693791	0.0904554	0.0958796	0	0.269784	0.203889	0.0889656	0.336001
OR2E1P	0	0	0	0	0	0	0	0
AL035555.2	0.0558445	0.0436856	0.0463052	0.0477976	0	0.196937	0	0
RPS20P2	0.142927	0.223615	0.59256	0.244663	0.166733	0.126008	0.109966	0.103829
VN1R8P	0	0	0	0	0	0	0	0
AL592291.1	0	0	0	0	0	0	0	0
PIP5K1P1	1.38842	0.330559	1.05114	0.981684	0.704209	0.106441	1.06823	0.306969
MRPL42P3	0	0	0	0	0	0	0	0.223312
AL355497.1	0	0	0	0	0	0	0	0
AL451046.1	0	0	0	0	0	0	0	0
AL034372.1	0	0	0	0	0	0	0.10208	0
AL357515.1	0.184669	0.144461	0	0.158059	0	0	0	0
RPL31P52	0.8189	1.2812	1.13169	1.16817	2.54747	2.64721	1.2601	0
RPSAP72	0.559697	0.218917	0.464089	0	0	0	0.215312	0
ZNF299P	0	0	0	0	0	0	0	0
AL139095.1	5.63571	1.80354	8.07159	4.38512	8.06861	1.80677	4.73023	2.04702
AL138880.1	0	0.243849	0.129235	0.266801	0.18182	0	1.43899	0
ATF1P1	0	0	0	0	0	0	0	0
AC019129.1	0	0	0	0	0	0	0.295639	0
ZNF602P	1.29888	0.592713	1.25651	0.370574	1.13642	0.0954279	0.66623	0.314523
HSPA8P15	0.29756	0.0872898	0.277572	0.222848	0.260342	0.0983767	0.372026	0.162121
AL359694.1	0.321931	1.00735	1.60163	1.83695	1.00147	0.378431	0.495379	0.779552
AL590704.1	0.125985	0	0	0	0.587877	0	0	0
AC125494.1	0.113413	0.026616	0.14106	0.0388284	0.0529216	0	0.0959847	0.0906276
MBL3P	0.0774764	0	0.032121	0	0	0	0.0298047	0
BTBD10P2	0.203267	0.31802	0.168545	0.0869887	0.711373	0.179206	0.156391	0.295326
CATSPERZ	0	0	0	0	0	0	0	0
TAFA5	0.0541747	0.0250816	0.0522545	0.0409272	0.0477211	0.0263178	0.0731549	0.0447764
AC019155.2	0.0115125	0.00225148	0.00238649	0	0.0100726	0	0	0
RPL23P8	9.8268	1.83029	10.6703	5.20669	6.82357	2.68159	9.54078	4.07923
AL133270.1	0	0	0	0	0	0	0	0
RPSAP42	0	0	0	0	0	0	0	0
AL355802.1	0.340201	0.62097	0.846265	0.77648	0.529156	0.199954	1.22148	0.411897
NBPF1	1.10155	0.509402	1.06858	0.555682	0.977988	0.30424	1.15053	0.543865
AL603766.1	2.56169	0.943028	1.37442	1.54769	2.28523	1.59421	1.73906	1.53253
TPT1P8	0.242196	0	0	0	0	0	0.0931712	0.0879712
AC116655.1	0	0	0	0	0	0	0	0
AL391417.1	0	0	0	0	0	0	0	0
FTH1P8	0.389496	0.914076	0.484444	1.50017	0.908745	0.343391	0.899021	1.69769
AP000580.1	0	0.218917	0.232045	0.71857	0	0.246722	0.430623	0.203295
SELENOKP2	5.20343	2.17093	10.6426	6.23509	6.47481	0.611666	4.53724	3.52801
UMAD1	0.0289972	0.0274592	0.0288527	0.0308276	0.0455776	0.0333688	0.0178481	0.023504
RPL17P25	0.541006	0.987499	0.598122	0.46305	0.210373	0	1.24873	0
AL607077.1	0	0	0	0	0	0	0	0
AL031133.1	2.35235	2.27316	1.72105	1.65809	0.968531	0.731966	2.76804	2.81459
AL512430.3	0	0.177622	0	0.194341	0	0	0	0.164946
ZNF259P1	0.50693	0.396557	0.353083	0.503306	0.35482	0.125139	0.45243	0.309337
AL035467.1	0	0	0	0	0	0	0	0
HNRNPA1P58	0.164049	0	0	0	0	0	0	0
NCSTNP1	0	0	0	0	0	0	0	0
AL590143.1	0	0	0	0	0	0	0	0
PPP1R3G	0.020364	0.0955811	0.0844272	0.0871483	0.403851	0.0179535	0.0313356	0.0591735
HIGD1AP16	1.94369	0	1.61167	1.66362	0.906977	0	0	0.282398
AL606845.1	0	0	0.326142	0.336653	0	0	0	0
AL451061.1	0	0	0	0	0	0	0	0
FAM228B	0.140555	0.145204	0.153911	0.158872	0.182742	0.0860802	0.13786	0.168358
CYCSP17	0	0	0	0	0	0	0	0
BMPR1AP1	1.93931	1.07663	1.71178	0.696073	3.42999	0.275767	0.818238	0.999798
GCNT1P4	0	0	0	0	0	0	0	0
ZNF433-AS1	0.120927	0.0546267	0.103094	0.0816351	0.109279	0.0315333	0.0838665	0.044542
AL451046.2	0	0	0	0	0	0	0	0
BECN1P2	0	0	0	0	0.143707	0	0	0
AL590084.2	0	0	0	0	0	0	0	0
AL133268.1	1.56995	0.558239	0.887571	0.549706	1.08222	0.125828	1.64713	0.570242
FGF7P8	0	0	0	0	0	0	0	0
AL356432.2	1.23618	0.879117	2.32958	0.480933	1.04879	0.0990775	1.12403	0.734743
PTCHD3P3	0	0	0	0	0	0	0	0
AL078599.1	0	0	0	0.292842	0	0	0	0
RAP1BP3	0	0	0	0.100482	0	0	0	0
AL357054.1	0.325957	0.0637467	0.270277	0.348735	0.475312	0.0718433	0.250787	0
RPL26P20	0	0	0	0	0.540819	0	0	0
AL356473.1	0	0	0	0	0	0	0	0
CD83P1	0	0	0	0	0	0	0.0833691	0
AL133260.1	1.23646	0.386898	0.410099	1.26995	0.576963	0.872078	0.761052	0
AL137784.1	1.4771	0.315135	1.22478	0.229865	0.626594	0.118387	1.54972	0.292646
AL357139.1	0	0.183891	0	0	0	0	0	0.170768
FO393415.2	0	0	0.242222	0.250029	0	0	0	0
VN1R11P	0	0	0	0	0	0	0	0.0837096
RPSAP45	0	0	0.0948911	0	0	0	0.0880484	0
RPL21P67	0	0	0.173669	0	0	0.369308	0	0
AL138729.1	0	0	0	0	0	0	0	0
OSTCP6	0.438184	1.02834	1.09	0.562565	1.53351	0.386315	1.0114	1.27327
PPIAP9	0	0.0963668	0.204291	0	0	0.108607	0	0.0894898
ATP5PBP6	1.69553	0.918252	1.83848	0.66979	1.82579	0.574934	1.80626	0.947471
ARF1P1	0	0	0	0	0	0.16221	0	0
RPL23AP47	0	0	0	0	0	0	0	0
RPL31P28	0	0	0.236686	0	0	0	0	0.207361
AL590635.1	0	0	0.283214	0.146171	0.199225	0	0	0.124062
BRK1P1	0.904125	0.353636	0.749683	0.386923	1.58208	0	0	0
GAPDHP42	0.305834	0.159497	0.507183	0.087255	0.594625	0	0.15687	0
ZSCAN12P1	1.07468	0.934105	1.6502	2.38474	2.13591	1.96513	2.75616	1.99512
RPL35P3	1.62009	0.633677	2.23892	3.0044	2.20493	0.238054	1.24648	0.98076
OR7E104P	0	0	0	0	0	0	0.0100577	0
AL161787.1	3.46494	1.80702	3.35191	2.96566	3.3684	1.01826	3.99882	3.35613
GAPDHP67	0.126945	0	0	0	0.296179	0	0.09767	0
RPL12P8	0	0	0.143074	0	0	0	0	0.250695
SPTLC1P3	0	0	0	0	0	0	0	0
KRT18P50	0.0804395	0	0.0666988	0	0	0	0	0
AL391416.1	0.503051	0.0787044	0.583967	0.0861127	0.469473	0.0887008	0.154816	0
BTF3P7	4.5132	2.08623	2.72164	1.58026	4.06836	1.08517	3.78807	2.08638
AL391422.1	0	0.316411	0.335384	0.115398	0.157283	0.237733	0	0.0979437
AL138878.1	0	0	0.478844	0	0	0	0	0
LINGO3	0	0	0	0	0	0	0	0
AL356131.1	0	0	0	0	0	0	0	0
RPL7P27	0	0	0.230431	0.356787	0	0	0	0.100941
AL034345.1	0	0	0	0	0	0	0	0
LAP3P1	0	0	0	0	0	0	0.262342	0
AL353151.1	0.331363	0.259216	0.686898	0	0.386556	0.14607	0.509892	0
AL080315.1	0	0	0	0	0	0	0	0
MTCYBP4	0	0	0.334032	0	0.469946	0	0.309945	0
MRPL32P1	0	0	0	0.347601	0	0	0	0
AL079342.1	0	0.29381	0	0	0	0	0.288971	0
AL121835.1	0	0.442796	0	0	0.33016	0	0.217751	0
AC236430.1	0	0	0	0	0	0	0	0
AL022722.2	0	0	0	0	0	0	0	0
AL355796.1	0	0	0	0	0	0	0	0.225392
HNRNPA1P12	0.312206	0.325639	0	0.178146	0.242805	0.0917499	0.080069	0.0756003
LINC02076	0.0930511	0	0.0257187	0.0265476	0.10855	0	0.0477282	0.0675966
AL357075.1	0.137801	0.107798	0	0	0	0	0	0
HMGB3P18	0	0	0	0	0	0	0	0
ZGLP1	0.118069	0.123149	0.179484	0.269482	0.252514	0	0.211961	0.400263
AL035079.1	0	0	0	0	0	0	0	0
VAMP2	8.27058	11.34	7.89401	9.66532	9.30358	18.229	17.1843	22.9431
OR4F1P	0	0	0	0	0	0	0	0
RPS24P12	0.254213	0	0	0	0	0	0	0
AL157777.2	0	0	0	0	0	0	0	0
ZNF402P	0.0967143	0.126095	0.106925	0.220742	0.33847	0.0852661	0.297643	0.234193
AC093802.1	0.00161388	0	0	0	0	0	0	0
ACTBP8	0	0.211798	0.224499	0.154489	0.105281	0.159133	0.138873	0.131122
AL139806.1	0	0	0	0	0	0	0	0
HNRNPH1P1	4.47214	3.56443	4.05804	5.05548	3.34678	0.446351	2.33715	2.32931
RPL35AP18	0	0	0	0	0	0	0	0
HIST2H2BD	0.525675	0.324648	0.711171	0.63937	0.613233	0.219529	0.659888	0.60296
AL603865.2	0	0	0	0	0	0	0	0
MTCO1P56	0	0	0	0	0	0	0	0
PPIAP74	0	0.159823	0.338814	0.349734	0	0.180123	0	0.148418
AL355297.1	0	0	0	0	0	0	0	0
Z85996.1	0	0	0	0	0	0	0	0
AL078595.1	1.7761	0.347349	2.20907	1.52018	0.517985	0	1.02488	0.322561
GSTA8P	0	0	0.0052117	0	0.00733228	0	0	0
KRT8P42	0	0	0	0.0503592	0.0686375	0	0.135806	0
FCF1P5	1.24623	0.162481	0.516673	0.888876	1.2115	0	1.27844	0
AL356234.1	1.91046	1.31868	2.28299	1.82755	2.22867	1.13939	1.9022	1.26539
TUBB3P1	0	0.0587179	0	0.321224	0.262689	0.0661757	0.635258	0.0545276
AL121978.1	0.558133	0	0.462793	0	0	0	0.21471	0
AL139098.1	0	0.402853	0	0	0	0	0	0
AL139095.2	5.89294	1.07206	5.56812	1.87676	3.9968	0.241646	4.00675	0.995559
SLC25A51P1	0	0	0.0952183	0	0	0	0	0
YAP1P1	0.574171	0.561447	0.297557	0.184289	0.502356	0.0632758	0.5522	0.312829
EIF4EBP2P3	1.80011	0	3.73153	1.02715	1.04997	0	0.923319	0
AL136310.1	2.76747	0.865967	2.86842	1.89496	2.42133	0.609972	1.17109	0.90469
MTND4LP20	0	0	0	0	0	0	0	0
PGAM1P10	0	0	0.109	0.450052	0	0	0.10114	0.38198
ASS1P1	0.08083	0.126462	0	0.207548	0.28288	0	0	0.0587187
AL590002.1	0	0.374837	0.198657	1.64048	0.279488	0	0.368663	0.174044
AL121977.1	0.102153	0.0799115	0	0.174867	0.238337	0.270184	0.235786	0
AL359511.1	0	0	0	0	0	0	0	0
AC233289.1	0.591159	0	0.326785	0.168659	0.45975	0	0.15161	0
RPL5P19	0	0	0	0	0	0	0	0
AL035690.1	0	0	0	0	0	0	0	0
HMGB1P13	0.155859	0	0.129235	0	0	0	0	0
PKMP3	4.89735	4.04997	6.7293	7.30547	7.5086	0.740167	7.96653	6.20049
HTR5A-AS1	0	0	0	0	0	0	0.0141924	0
VN1R12P	0	0.0893183	0	0.195451	0	0	0	0
RPL35P2	2.20786	1.51126	3.89027	3.0708	2.25366	0.486629	4.88377	2.60633
DDX18P6	0.150159	0.23493	0.373527	0.556928	0.934241	0.617795	0.11553	0.399969
TUBBP9	0	0	0	0	0.00353536	0	0	0
SSR1P1	0	0	0	0	0	0	0	0
AL121834.1	0.196665	0.461536	0	0.168327	0.229422	0.346771	0	0
AL583834.1	3.50547	0.228519	3.63333	1.00012	2.04468	0	2.0228	0.212211
KRASP1	0.181317	0.141839	0.300689	0.15519	0.211518	0.159855	0.279006	0
AL031577.2	0.594678	0	0.164365	0.169662	0	0	0.152512	0
AL023284.3	0.105164	0.0822668	0.1744	0	0.122681	0	0	0
RCC2P7	0.316408	0.433155	0.0655898	0.135408	0.0922776	0	0.18258	0.229854
AL139094.1	0.673333	0.724253	0.837472	0.792425	0.392743	0.371019	0.906595	0.489141
AL096711.1	1.62595	0.423979	0.599204	1.39166	1.05377	1.11494	0	0
Z86062.1	1.41619	1.20856	1.06753	1.5427	2.85359	0.113505	2.67447	1.12231
Z85994.1	0	0	0	0	0	0	0	0
OR1F12	1.16416	0.745107	0.702033	1.08699	0.617302	0	0.732835	0.307527
AL590290.1	0	0	0	0	0	0	0	0
AL356057.2	0	0	0	0	0	0	0	0
MTND3P20	0	0	0	0	0	0	0	0
AL157823.1	0.196086	0	0	0.0839155	0	0.0864376	0.075433	0.284892
AL513475.2	0.255514	0.399762	1.05933	0.218695	0.596146	0	0.196589	0
RPL5P18	6.84748	3.60033	7.16705	6.14902	8.64278	1.97932	6.30476	1.30474
AL080276.1	0	0	0	0	0	0	0	0
AL032822.1	0	0.294363	0	0.161036	0.219485	0.414689	0.0723788	0.273357
RPL21P28	0.207274	0	0	0.177406	0.967191	0	0.478421	0.150573
VN1R10P	0	0	0	0	0	0	0	0
BOLA2P3	0.391788	0	1.29945	0	0.914091	0	1.20575	0.284613
RPSAP44	0	0	0	0	0	0	0	0
MTMR9LP	0.371062	0.117677	0.199574	0.0343344	0.25738	0.0442079	0.586412	0.152992
RPL21P119	0	0.326319	0.864718	0.357035	1.21656	0.183883	0.160472	0.151516
LINC01881	0.00977826	0.0196695	0.0196907	0.0143473	0.0130365	0.00615771	0.0107475	0.0192806
NDUFA5P9	0	0	0	0	0	0	0	0
RPL21P16	4.97456	1.13501	4.29668	1.95147	3.14337	1.46191	5.10315	1.50573
RPS18P9	0.695678	0.221085	0.793158	0.539612	0.760831	0.249165	0.535245	0.544855
HSPE1P26	1.45848	0.285232	0.302336	0	0.850705	0.32146	0.561068	0.794631
MRPL35P1	1.0498	3.01117	0.870472	1.04828	1.22466	0.771278	1.75002	1.01683
DNAJC19P6	0.358085	1.12048	0.296917	0	0.41773	0.631397	0.551013	0.78039
HIST1H3PS1	0	0	0	0	0.28016	0.211731	0	0.872311
MESTP1	11.2683	8.81489	8.25897	11.5391	9.85892	2.12882	10.1405	7.30879
AC246793.1	0	0	0	0	0	0	0	0
LINC02531	0	0	0	0	0	0	0.186117	0
AL391361.1	0	0	0	0	0	0	0	0
AL132875.1	0	0.0824404	0	0	0	0	0	0
AL023807.1	1.39533	0.654917	0.231397	0.716563	1.95329	0.246033	0.42942	0
OSTCP4	0.892016	0	0.554732	1.52696	0.520297	0	0.171576	0.810003
IGBP1-AS2	0.279587	0.0729044	0.0772761	0.0797667	0.108719	0	0.0717036	0.0677017
HNRNPA1P41	0.243277	0	0	0	0	0	0	0.235637
TRIM51GP	0	0	0	0	0	0	0	0
AC008543.2	0	0	0	0	0	0	0	0
AL079342.2	1.03852	0.324962	0.688898	0.35555	0.242301	0.732473	0	0.301772
AC010273.1	0	0	0	0	0	0	0	0
SNORD88C	0	0	0	0	0	0	0	0
RNU6ATAC29P	0	0	0	0	0	0	0	0
MIR1323	0	0	0	0	0	0	0	0
RNU6ATAC19P	0	0	0	0	0	0	0	0
MIR1250	0	0	0	0	0	0	0	0
MIR1231	0	0	0	0.939669	0	0	0	0
AC104389.1	0	0	0	0	0	0	0	0
MIR1272	0	0.610574	0	0	0	0	0.600518	0
MIR1193	0	0	0	0	0	0	0	0
RNU6ATAC7P	0	0	0	0.67865	0	0	0	0
MIR1286	0	0	0	0	0	0	0	0
AL158040.1	1.29748	0	2.15169	0	0	0	0	0
RNU6ATAC38P	0	0	0	0	0	0	0	0
MIR1266	0	0	0	0	0	0	0	0.874413
MIR1302-3	0.72924	0	1.20934	1.24832	0	0	0.561068	2.11901
RNU6ATAC6P	0	0	0	0	0	0	0	0
AL157789.1	0	0	0	0	0	0	0	0
MIR1296	14.2723	6.01181	5.46197	10.3364	12.8073	3.87164	7.60216	0.797541
MIR1233-2	0	0	0	0	0	0	0	0
SNORD111	3.22277	0	1.7815	0	1.25319	0	0.826519	0.78039
MIR320D2	0	0	0	0	0	0	0	0
AL096855.1	0.805692	0	0	0	0	0	0	0
MIR1302-5	0	0	0	0	0	0	0	0
AC107376.1	0	0	0	0	0	0	0	0
SNORA11B	1.56103	0	0	1.33609	0.91052	1.37625	0	0
RNU6ATAC30P	0.825668	0	0	0	0	0	0	0
SNORD110	0	0	0	0	0	0	0	0
MIR1224	0	0	0	0	0	0	0	0
AC011774.1	0	0	0	0	0	0	0	0
AC090679.1	0	0	0	0	0	0	0	0
SNORA11F	0	0	0.652283	0	0.917689	0	1.21049	0
MIR1207	0	0	0	0	1.35519	0	0	0
AL513534.1	0	0	0.862916	0	4.85611	0	0.80069	1.51201
MIR548M	0	0	0	0	0	0	0	0
MIR1184-2	0	0	0	0	0	0	0	0
MIR1253	0	0	0	0	0	0	0	0
MIR1262	0	0.849494	0	0	1.26681	0	0	0
RNU6ATAC15P	0	0	0	0	0	0	0	0
MIR548E	0	0	0	0.982872	0	0	0	0
RNU6ATAC27P	0	0	0	0	0	0	0	0
MIR1305	0	0	0	0	0	0	0	0
MIR548L	2.35073	0.919453	2.92376	2.012	5.48454	0	0.904309	1.70768
MIR1285-2	0	0	0	0	0	0	0	0
MIR1258	0	0	0	0	0	0	0	0
SNORD88A	1.11006	0	0	0	0	0	0	0
AC080089.1	0	0.620266	3.2873	0.67865	0	0	0	0
MIR1263	0	0	0	0	0	0	0	0
RNU6ATAC37P	0	0	0	0	0	0	0	0.558279
MIR1208	0	1.08546	1.15055	1.18764	0	0	1.06759	0
MIR548P	0	0	0	0	0	0	0	0
MIR1284	0.839545	0	0	0	0	0	0.645935	0
MIR1255A	0	0	0	0	1.04059	0	0	0
MIR1302-8	0.78666	0	1.95685	0.673306	0.917689	0	0	0
MIR1237	0	0	0	0	0	0	0	0
MIR548I2	0.675039	0	0	0	0	0	0.519367	0.49038
MIR1289-2	0	0	0	0	0	0	0	0
MIR663B	0	0	0	0	0	0	0	0
MIR548T	1.36857	0	0	0	0	0	0	0.994195
AC025750.2	0	0	0	0	0	0	0	0
SNORA79	0	0.562255	0	0.615179	0	0	0.552995	0
MIR548I3	0	0	0	0	0	0	0	0
MIR1200	2.66416	0	2.20907	0	0	1.1744	2.04977	0.967683
MIR548Q	0	0	0	0	0	0	0	0
MIR548K	0.868746	0.679595	2.16104	1.48713	4.05379	0	1.3368	0.631098
RNU6ATAC18P	0	0.781535	0	0	0	0	0	0
MIR548F5	0	0	0	0	0	0	0	0
MIR1288	4.05024	2.11226	0	2.31108	1.57495	0	0	0.98076
RNU6ATAC20P	0	0	0	0	0	0	0	0
MIR1228	0	0	0	0	0	0	0	0
MIR548G	0	0	0	0	0	0	0	0
MIR1265	0	0	0	0	0	0	0	0
RNU6ATAC23P	0	0	0.679016	0.700901	0	0	0.630051	0
SNORD88B	0	0	0	0	0	0	0	0
RNU6ATAC8P	0	0	1.32544	0	0	0	0.61493	1.16122
MIR1295A	0	0	0	0	0	0	0	0
MIR1302-6	0	0	0	0	0	0	0	0
MIR1229	0	0	0	0	0	0	0	0
AP000324.1	0	0	0	0	0	0	0	0
SNORD3J	0	0	0	0	0	0	0	0
MIR320B2	0	0	0	1.24832	0.850705	0	0.561068	0
MIR1238	0	0	0	0	0	0	0	0
MIR1227	0	0	0	0	0	0	0	0
SNORA81	0	0	0	0	0	0	0	0
MIR1283-1	0	0	0	0	0	0	0	0
MIR1294	0	0	0	0	0	0	0	0
MIR548F3	0	0	0	0	0	0	0	0
RNU4ATAC16P	0.799247	0	0	0	0	0	1.84479	0
RNU6ATAC31P	0	0	0	0	0	0	0	0
MIR548F4	0	0	0	0	0	0	0	0
MIR1301	0	0	0	1.05568	0	0	0	0.896003
MIR1202	0	0	0	0	0	0	0	0
SNORA11C	0	0	0.647187	0	0	0	0	0
MIR1277	0	0	0	0	0	0	0	0
MIR1271	2.35073	0	0	0	0	0	0.904309	0
MIR548AJ2	0	0	0	0	0	0	0	0
RNU6ATAC11P	0	0	0	0	0	0	0	0
SNORA11D	0	0	0	0	0	0	0	0
MIR1827	0	0	0	0	0	0	0	0
MIR1251	0	0	0	0	3.37816	0	0	0
SNORA2C	2.93841	0.574658	1.21823	3.14375	1.71392	0	1.13039	2.1346
MIR320C1	0	0	0	0.982872	1.33962	0	0	0
MIR548I4	0	0	0	0	1.53351	0	0	0
AC064871.1	0	0	0	0	0	0	0	0
SNORD100	2.66416	0	5.52266	1.14013	1.55395	0	1.02488	0.967683
MIR1245A	0	0	0	0	0	0	0	0
RNU6ATAC40P	1.4692	1.14932	0	0	0	0	0.565193	0
MIR548O	0	0	0	0	0	0	0	0
SNORD111B	0	0	2.09721	2.16481	2.95055	0	1.94598	0
RNU6ATAC16P	5.83392	0.570463	3.62803	0.62416	2.55211	1.92876	2.80534	2.11901
MIR1285-1	0	0	0.998072	0	0	0	0	0
MIR1185-1	0	0	0	0	0	0	0	0
RNU6ATAC41P	0	0	0	0	0	0	0	0
MIR1184-1	0	0	0	0	0	0	0	0
MIR548H1	0	0	0.820198	0	1.15393	0	0	0
SNORD99	1.36857	8.56476	6.80876	9.37095	1.59653	4.8263	2.10593	8.94776
MIR1180	0	0	0	0	0	0	0	0
MIR1255B2	0	0	0	0	0	0	0	0
MIR1283-2	0	0	0	0	0	0	0	0
MIR1303	0	0	0	0	0	0	0	0
RNU6ATAC10P	0.908235	0	0	0	0	0	0	0
MIR1269A	0	0	0	0	0	0	0	0
RNU6ATAC42P	0	0	0	0.90968	0	0	0.817726	0
RNU6ATAC35P	0.225521	0.176419	0.560993	0	0.263085	0	0.173513	0
RNU6ATAC33P	0	0	0	0	0	0	0	0
RNU6ATAC21P	0	0	0	0	0	0	0	0
MIR1226	0	0	0	0	0	0	0	0
MIR1261	0	0	0	0	0	0	0	0
MIR548F1	0	0	0	0	0	0	0	0
MIR1249	0	0	0	3.94661	0	0	0	0
RNU4ATAC2P	0	0	0	0	0	0	0	0
MIR1184-3	0	0	0	0	0	0	0	0
MIR1293	0	0	0	0	0	0	0	0
AC007688.1	0	0	0	0	0	0	0	0
MIR1185-2	0	0	0	0	0	0	0	0
MIR548H4	0	0	0	0	0	0	0	0
MIR1302-4	0	0	0	0	0	0	0	0
MIR1179	0	0	0	0	0	0	0	0
MIR1276	2.43673	0	1.01024	3.12841	0	0	0	0
AC053527.1	4.83415	3.78162	3.34032	6.89596	4.69946	0	1.23978	5.85292
MIR1268A	0	0	0	0	0	0	0	0
SNORA77	3.22277	0.63027	2.00419	0.689596	4.69946	0	3.09945	0
MIR1233-1	0	0	0	0	0	0	0	0
MIR1267	0	0	0	0	0	0	0	0
MIR1225	0	0	0	0	0	0	0	0
MIR1290	0	0	0	0	0	0	0	0
MIR548N	0	0	1.11946	1.15554	3.14991	0	1.03873	0
RNU6ATAC	0	0	0	0	0.932372	0	1.84479	0.58061
MIR1278	1.24882	0	1.0355	0	2.91366	0	0	0.907203
MIR1275	0	0	0	0	0	0	0	0
MIR548H3	0	0	0	0	0.996124	0	0	0
MIR302E	0	0	0	0	0	0	0	0
SNORA11E	0	0	0	0	0	0	0	0
MIR1298	0	0	0	0	0	0	0	0
AC104701.1	0	0	0	0	0	0	0	0
SNORA11	0.78666	0.615382	0.652283	0.673306	3.67076	0	1.21049	0
SNORA3C	0	0	0	0	0	0	0	0
RNU6ATAC25P	0	0	0	0	0	0	0	0
MIR548I1	0	0	0	0	0	0	0.519367	0
MIR1203	0	0	0	0	0	0	0	0
SNORD93	0	0	0	0	0	0	0	0
MIR1197	0	0	0	0	0	0	0	0
SNORA11G	0	0	0	0	0	0	0	0
AC021590.1	0	0	0	0	0	0	0	0
MIR1260A	0	0	0	0	0	0	0	0
MIR548J	0	0	0	0	0	0	0	0
MIR1289-1	0	0.546528	0.5793	1.19594	0	0	0	0
MIR1302-7	0	0	0	0	0	0	0	0
MIR1205	0	0	0	0	0	0	0	0
MIR548F2	0	0	0	0	0	0	0	0
MIR1183	0	0	0	0	0	0	0	0
MIR1252	0	0	1.29437	1.33609	0	0	0	0
MIR1282	0	0	0	0	0	0	0	0
MIR548H2	0	0	0	0	0	0	0	0
SNORD23	0	0	0	0	0	0	0	0
RNU6ATAC34P	1.6651	0	0.690333	1.42516	3.88489	0	0.640552	0
MIR1256	1.69332	0	1.40407	1.44932	0.987683	0	1.30282	0
OR6B1	0	0	0	0	0	0	0	0
PPP3CB-AS1	0.122109	0.171941	0.131626	0.212512	0.185183	0.111244	0.216084	0.212894
EBF2	0.00147145	0.000767384	0.0065072	0.00209904	0.00572182	0.000432426	0.00301898	0.00106893
GAS8-AS1	0.40244	0.236113	0.500544	0.516676	0.821577	0.177402	0.154816	0.365439
C6orf226	2.6953	0.562255	2.83086	1.07656	1.2577	2.21784	1.79723	0.91373
PPP3R1	0.152351	0.12019	0.179854	0.135923	0.176221	0.0717115	0.155958	0.118178
PSG3	0	0	0.00439633	0.00453802	0	0	0	0
FANCG	3.265	0.227595	3.67225	1.39727	3.13003	0.0142501	4.12872	0.645801
OR2A5	0	0	0.0167404	0	0	0	0	0
KRTAP10-9	0	0	0	0	0	0	0	0
AP4M1	0.442966	0.177702	0.536821	0.301365	0.423998	0.0400545	0.332073	0.297038
OR4A5	0	0	0	0	0	0	0	0
C2orf16	0.240206	0.184458	0.312466	0.175415	0.329061	0.139886	0.278065	0.195308
DPP3P2	0.117883	0.0461082	0	0.100897	0	0	0	0
C7orf65	0	0	0	0	0	0.0137539	0	0
AC018880.1	0	0	0	0	0	0	0	0
KRTAP1-5	0	0	0	0	0	0	0	0
TAS2R41	0.10824	0	0	0	0	0	0	0
AC020907.2	0	0	0	0	0	0	0	0
OR2A12	0	0	0	0	0	0	0	0
KRTAP10-10	0	0	0	0	0	0	0	0
KRTAP12-2	0	0	0	0	0	0	0	0
PLXNA4	0.0929921	0.0968446	0.221072	0.279794	0.205205	0.0608597	0.323058	0.22739
MAGEA3	0	0	0	0	0	0	0	0
CEBPD	0.718747	27.2381	0.397314	20.8477	0.0931627	11.4764	0.491551	25.8745
ZNF816-ZNF321P	0	0	0	0	0	0	0	0
PSG7	0.00764098	0.017932	0	0	0	0	0	0
MRPS21P3	3.06225	0.299439	1.58697	1.3105	3.12577	0	1.47253	0.55614
KRTAP1-3	0	0	0	0	0	0	0	0
OR3A2	0	0	0.000757394	0.000781805	0.00106557	0	0.00140555	0
ARIH2OS	0.311621	0.097509	0.465103	0.320062	0.0727053	0	0.527467	0.181101
ZBED8	1.86618	0.826123	1.71534	0.87912	2.07576	0.535673	1.53599	0.903788
HMSD	0.144599	0.0673882	0.0867354	0.0842643	0.0789587	0.0216992	0.13019	0.0625792
OR1C1	0	0	0	0	0	0	0	0
NPTXR	0.496092	0.614203	1.12716	1.24039	0.902261	0.251401	1.86335	1.55504
FAM218BP	0	0	0	0	0	0	0	0
POM121L12	0	0	0	0	0	0	0	0
FAM200A	1.11859	1.4946	1.36081	1.58636	1.64781	0.755835	1.31922	0.966813
OR2F2	0	0	0	0	0	0	0	0
PPP2R2A	0.596934	0.802986	0.584774	0.72266	0.872965	0.48287	0.706429	0.766248
C19orf73	0.674128	0.421881	0.111795	0.115398	0.314566	0	0.726132	0.195887
ZNF880	1.26471	0.664487	1.17911	0.727033	1.34324	0.432689	1.60723	0.959882
TRIM16	0.166655	0.0485417	0.171998	0.144158	0.177867	0.0375134	0.190969	0.109474
DENND10P1	6.58652	6.64521	5.25725	5.47938	6.39103	6.40384	3.93093	5.27665
OR6X1	0	0	0	0	0	0	0	0
HEPN1	0	0	0	0	0	0	0	0
OR2A25	0	0	0	0	0	0	0	0
TAS2R40	0.479395	0	0.715508	0.410316	0.223698	0	0.442608	0.417906
OR2A14	0	0	0	0	0	0	0	0
TIGD1	7.3375	3.65542	5.69985	5.48691	7.83885	2.82591	6.4179	5.44252
FXYD7	0	0	0	0	0	0	0	0
XKR9	0	0.0025829	0	0	0.00192588	0	0.00190527	0
LINC01465	0.360671	0.161224	0.256338	0.0441	0.300533	0.181702	0.317138	0.0374297
C1orf229	0.265589	0.138509	0.367036	0.227319	0.258189	0.351227	0.374625	0.289405
OR4C12	0	0	0	0	0	0	0	0
SLC12A8	0.0222477	0.0150032	0.0171751	0.0111625	0.0170039	0.000676352	0.00649268	0.00947413
KIR2DS4	0	0	0	0	0	0	0	0
TMEM14EP	1.23436	0.724202	1.40732	1.25459	1.34996	0	1.84004	0
APOL6	0.0901045	3.32068	0.029055	3.05913	0.0817543	1.55347	0.0346626	2.5637
FADS3	0.140166	0.168689	0.165394	0.281465	0.125779	0.0190114	0.236422	0.125321
OR2A1	0.0783268	0.0153182	0.00811838	0.00838003	0.034265	0.0086319	0	0
TTC4P1	0.431745	0.202645	0.64439	0.295626	0.402927	0	0.398615	0.752736
OR4E2	0	0	0	0	0	0	0	0
CCNL2	6.72443	3.23536	7.04723	4.80773	5.30379	2.43733	7.86491	4.19775
UBA52	30.4867	8.4062	33.5488	19.6144	20.4057	2.49711	26.5334	11.086
MYBPHL	0.0409282	0.00533617	0.0622176	0.0291922	0.00795757	0	0.0839724	0.0396429
PPT2	0.351334	0.152688	0.347965	0.492828	0.307391	0.0258122	0.39796	0.297763
OR2A2	0	0	0	0	0	0	0	0.207361
EXOC3-AS1	0.901677	0.282143	0.299061	0.5145	0.631119	0.158989	0.508742	0.349344
ZNF630	0.0373366	0.0238969	0.0309587	0.0377668	0.0461952	0.067829	0.0348197	0.0386297
TIAF1	0.636581	0.322222	0.88491	0.785229	0.589722	0.0330135	1.15242	0.462442
OR52B4	0	0	0	0	0	0	0	0
AC092675.1	0.08523	0.123821	0.0437488	0.107686	0.0426113	0.0286253	0.149885	0.0707601
AC106876.1	0	0	0	0	0	0	0	0
LINC02860	0	0	0	0	0	0	0	0.00769305
LINC01118	0.00241973	0.000630962	0.000668798	0.000690353	0	0.0014222	0.00186171	0
AC064874.1	0.0209622	0.0573934	0.0347629	0.0179416	0.0611344	0	0.0887043	0
BTBD19	0.309437	0.627164	0.17494	0.33708	0.328162	0.471215	0.606013	0.633497
FAM185A	0.0497423	0.0531797	0.0371208	0.0326406	0.0522249	0.0409307	0.0191356	0.0252946
AC005481.1	0.316024	0.0164811	0.349388	0.631136	2.28571	0.241468	0.405242	0.045915
RAB6C	0.0325214	0.0508812	0.0539323	0	0.0379383	0.0286718	0	0
AC011997.1	0	0	0	0	0	0	0	0
FAM243A	0	0	0	0	0	0	0	0
URAHP	0.0623476	0	0.0103395	0.0213455	0.029093	0.0329805	0.0575634	0.00905844
HDAC4-AS1	0.645943	0.252651	0.981939	0.368577	0.502356	0.189827	0.57981	0.391036
AC112721.1	0	0	0	0	0	0	0	0
AC004945.1	0.915634	0	0.50615	1.39324	0.712097	0	0.626202	0.369533
PSMB11	0	0	0	0	0.0630663	0	0.0415943	0
LINC01793	0	0	0	0	0.00377834	0	0.00124597	0.00235286
AC023469.1	0	0	0	0	0	0	0	0
AC112721.2	0	0	0	0	0	0	0	0
LINC01124	0.0472145	0.0369345	0.0391493	0	0	0	0	0.0685976
KIAA2012-AS1	0.00239858	0.00375269	0.00596658	0.00205296	0	0	0.00184544	0
POTEM	0	0	0	0	0	0	0	0
IGLC6	0	0	0	0	0	0	0	0
POTEJ	0	0	0	0	0	0	0	0
CYTOR	0.0269038	0.019328	0.0236739	0.0296062	0.0198558	0.00774503	0.00549168	0.00638177
AP001341.1	0	0	0	0	0	0	0	0
AC079305.1	0.172847	0.135214	0.0716609	0.0739705	0.201638	0.380968	0.265973	0.125564
AL031587.1	0	0	0.120465	0	0.169481	0	0.111778	0.03518
DCDC2B	0.450153	0.0880355	0.314936	0.252845	0.459491	0.0868149	0.627745	0.388327
C10orf55	0.00780027	0	0	0.0133526	0	0	0	0.011333
RNU6-1165P	0	0	0	0	0	0	0	0
RNA5SP177	0	0	0	0	0	0	0	0
RNU4-62P	0	0	0	0	0	0	0	0
RNU4-86P	0	0	0	0	0	0	0	0.332919
RN7SKP154	2.76556	0.811282	0.286643	0	0.403275	0	2.65973	0
RN7SKP285	1.89096	0.493082	0.261325	0.269747	2.20593	0	3.39472	0.228947
MIR1915	0	0	0	0	0	0	0	0
RNU2-3P	0	0	0	0	0	0	0	0
RN7SKP110	1.40712	0.275188	0.29169	0.301091	1.23113	0	0.811968	0
RNU6-721P	0	0	0	0	0	0	0	0
RNU6-908P	0	0	0	0	0	0	0	0
RNU2-65P	0	0.424747	0.450217	0	0.633405	0	0.835503	0
AL132709.5	1.36857	1.0706	0	0	0	2.41315	0	0
RN7SKP32	0	0	0	0	0	0	0	0
RN7SKP232	0	0	0	0	0	0	0	0
RN7SKP117	0	0	0	0	0	0	0	0
RNA5SP317	2.60624	1.35919	2.88139	2.23069	0	0	1.3368	1.89329
RN7SKP148	0.36462	0	0	0	0	0	0	0.529754
RN7SKP16	10.3929	5.2452	10.8415	8.89532	14.0794	2.9557	10.8335	9.74178
RNU6-985P	0	0	0	0	0	0	0	0
RNA5SP487	0	0	0	0	0	0	0	0
RNU6-648P	0	0	0	0	0	0	0	0
RNA5SP390	0.892016	0	0.739642	0	2.08119	0	0.686306	0
RNU2-9P	0	0	0	0	0	0	0	0
RNA5SP36	0	0	0	0	0	0	0	0.54982
RNU6-380P	0	0	0	0	0	0	0	0
RNU4-37P	0	0	0	0	0	0	0	0
RNY4P30	0	0	0	0	0	0	0	0
RNA5SP239	0	0	0	0	0	0	0	0
RN7SKP218	0	0	0	0	0	0	0	0
RN7SKP151	0.317161	0.248106	0	0.27146	0	1.11848	0.73206	0.691202
RN7SKP266	0.698642	5.19201	1.44825	2.98986	2.85254	2.1558	4.30021	0.761289
RNU6-257P	0	0	0	0	0	0	0	0
RN7SKP146	0	0	0	0	0	0	0	0
RNU4-30P	0	0	0	0	0	0	0	0.5111
RNA5SP181	0	0	0	0	0	0	0	0
RN7SKP26	0	0	0	0	0	0	0	0
RNA5SP156	0.916567	1.43401	3.04	3.13798	0	0.808073	6.34676	1.33167
AL132709.6	0	0	0	0	0	0	0	0
RNU4-26P	0.942508	0	3.90754	4.84018	1.0995	0	1.45031	3.42341
RNA5SP266	0	0	0	0	0	0	0	0
RNA5SP407	0	0	0	0	0	0	0	0
RNA5SP129	0	0.667978	0.708034	3.65427	2.98837	1.50564	0.656977	1.86093
RNA5SP56	0	0	0	0	0	0	0	0
RN7SKP65	0	0	0	0	0	0	0	0
RNU6-588P	0	0	0	0	0	0	0	0
RN7SKP129	0	0	0	0	0	0	0	0
RNU2-17P	1.0572	0	0	0	1.2333	0	0	0
RNU6-447P	0	0	0	0	0	0	0	0
RNA5SP158	0	0	0	0	0	0	0	0
RNU2-54P	0	0	0	0	0	0	0	0
RNA5SP89	0	0	0	0	0	0	0	0.678283
RNA5SP163	0	0	0	0	0	0	0	0
RNU2-43P	0	0	0	0	0	0	0	0
RN7SKP156	0	0	0	0	0	0	0	0
RNA5SP431	0	0	0	0	0	0	0	0
MIR1471	0	0	0	0	0	0	0	0
RNA5SP201	0.812243	0	0.673496	0	1.89507	0	1.87479	0
RNU6-262P	0	0	0.720347	0	0	0	0	0
RNA5SP95	0	0	0	0.628749	0	0	0.565193	0
RNU6-101P	0	3.79386	0.804271	2.49058	2.26304	0.855145	1.49255	2.11387
RN7SKP199	0	0	0	0	0	0	0	0
RN7SKP114	0	0	0.893956	0	0.419232	0	0	0
RNU6-757P	1.00915	0	0	0	0	0	0	0
RNU6-892P	2.03889	1.59497	0.845306	1.7451	0	0.898775	1.5687	0
RNA5SP425	0	0	0.746306	0	0	0	0	0
RNU2-33P	0.523067	0.409181	0.433717	0	0	0	0	0.759961
RN7SKP111	0	0	0	0	0	0	0	0
RNU6-584P	0	0	0	0	0	0	0	0
RNA5SP193	0	0	0	0	0	0	0	0
RNU6-1043P	0	0.797484	0.845306	2.61765	2.3785	0	3.1374	0.740574
RNU2-36P	0	0	0	0	0	0	0	0
RNU6-1156P	0	0	0	0	1.17724	0	0	0
RNU2-21P	0	0	0	0	0	0	0	0
RNA5SP371	0	0	0	0	0	0	0	0
RNU6-935P	0	0.789429	0	0	0	0	0	0
RNA5SP198	0	0	0	0	0	0	0	0
RNA5SP178	0	0	0	0	0	0	0	0
RN7SKP267	0.351781	0	0.29169	0.301091	1.6415	0	0.541312	0
RNU6-1118P	0	0	0	0	0	0	0	0
RNA5SP118	12.0257	2.17093	7.67037	6.33406	25.8992	4.07777	3.55862	1.344
RNU6-1050P	0	0.737297	0.781509	0.806697	0	0	1.45031	0.684682
MIR1912	0	0	0	0	0	0	0	0
RNU6-855P	0	0	0	0	0	0	0	0
RNU2-2P	0	0	0	0	0	0	0	0
RNU6-1076P	0	0	0	0	0	0	0	0
RN7SKP225	0	0	0	0	0	0	0	0
RNU6-174P	0	0	0	0	0	0	0	0
RN7SKP139	0.684287	0.267649	1.41849	0.585684	1.1974	0.301644	1.05296	0.745646
RNU6-613P	0	0.730406	0.774205	0	3.26766	0	2.15513	0
SNORD19C	0	0	2.20907	0	1.55395	0	1.02488	0.967683
RNA5SP237	0.892016	0.697799	2.95857	1.52696	4.16238	1.57286	0.686306	0
RNY1P15	0	0.737297	0	0.806697	0	0	0.725153	0
RN7SKP221	0	0	0	0	0	0	0	0
RNU2-29P	0	0	0	0	0	0	0	0
RNU6-710P	0	0	0	0	0	0	0	0
RNU2-20P	0	0	1.308	0	1.22681	0.463579	0	0
RNU6-355P	0	0	0	0	0	0	0	0
RNU6-1186P	0	0	0	0	0	0	0	0
RNU4-34P	0	0	0	0	0	0	0	0
SNORD12B	6.66039	0.868372	6.44311	3.80044	6.47481	0	1.70814	0.806403
SNORA36B	2.30552	0.601181	1.91169	1.31554	1.79302	0	1.77384	0.558279
RN7SKP202	0	0	0	0	0	0	0	0
RN7SKP127	0	0	0	0	0	0	0	0
RN7SKP152	0	0	0	0	0	0	0	0
RNA5SP44	0	0.592072	0.627575	1.2956	1.76586	0	2.9116	0
RNA5SP203	0	0	0	0.633406	0	0	1.13876	0
RN7SKP158	0	0	0.254892	0	0.358605	0.54203	0	0
RN7SKP86	0	0	0	0	0	0	0	0
RNU2-28P	0	0	0	0	0	0	0.408863	0
RN7SKP229	0	0	0	0	0	0	0	0
RNU6-554P	0	0	0	0	0	0	0	0
RNU6-791P	0	0	0	0	0	0	0	0
RN7SKP281	0	0	0	0	0	0	0	0
RNU4-65P	0	0	0	0	0	0	0	0
RNA5SP80	0	0	0	0	0	0	0.698784	0
RN7SKP125	0	1.03858	0	0.568172	0	0	0	0
RNU2-59P	0.52582	0	0	0	0	0	0	0
RNA5SP274	0	0	0	0	0	0	0	0
RNA5SP113	0	0	0	0	0	0	0	0
RNA5SP511	0	0	2.18	0	0	0	0	0
RNU2-50P	0	0	2.33352	0.602182	1.6415	0	0	0
RNA5SP338	0	0	0	0	0	0	0.915075	0
RNA5SP231	0	0	0	0	0	0	0	0
RNU6-955P	0	0	0	0	0	0	0	0
RNU6-141P	0	0.751476	0.796538	0	1.12064	0	0.739099	0
RN7SKP278	0	0	0	0	0	0	0	0
RNU6-1077P	0	0	0	0	0	0	0	0
RNU6-994P	0	0	0.75309	0.777362	0	0	0.698784	0
RNU2-26P	0	0	0.871999	1.35016	0	0	0	0
RN7SKP56	0.908235	0.236829	1.25515	1.03648	1.76586	0	0.698784	0.439856
RN7SKP150	0	0	0.258875	0.801655	0	0	0.960828	0.226801
RNU6-1140P	0	0	0	0	0	0	0	0
RN7SKP143	0	0	0	0	0	0	0	0
RN7SKP59	0	0	0	0	0	0	0	0
RNA5SP296	0	0	0	0	0	0	0	0
RNU6-121P	0	0	0	0	0	0	0	0
RNA5SP293	0	0	0	0	0	0	0	0
RN7SKP271	2.19229	0.979981	1.29843	0.268056	1.4614	0.276113	2.4096	0
RNU2-5P	2.79067	1.30983	1.38838	2.38854	1.3022	0	0.858841	0.405454
RNA5SP261	0	0	0	0	0	0	0	0
RN7SKP7	0	0	0	0	0	0	0	0
RNU2-23P	0.514979	0	0.42701	0	0	0	0	0
RNU6-77P	0	0	0	0	0	0	0	0
RNU6-285P	0	1.57886	0	0	1.17724	0	2.32928	0
SNORA79B	2.71853	1.59497	1.12707	1.7451	2.3785	1.79755	5.229	2.46858
RNU6-712P	0	0	0	0	0	0	0	0
RN7SKP200	0	0	0	0	0	0	0	0
RN7SKP177	0	0	0.234011	0	0	0	0	0
RNA5SP475	0	0	0	0	1.06923	0	0	0
RNU4-25P	0	1.36513	0	0	0.508937	0	0.671321	0.316927
RN7SKP223	0	0	0	0	0	0	0	0
RN7SKP240	4.8083	5.0152	5.75893	9.37408	8.10217	4.47465	7.19337	6.01568
RNA5SP451	0	0	0	0	0	0	0	0
RNU6-519P	0	0	0	0	0	0	0	0
RN7SKP109	0	0	0	0	0	0	0	0
MIR1468	0	0	0	0	0	0	0	0
RNU6-705P	0.96996	0	0	1.66039	0	0	0	0
RNU2-39P	0	0	0	0	0	0	0	0
RN7SKP220	0	0	0	0	0	0	0	0
RNU6-735P	0	0	0	0	0	0	0	0
RNA5SP251	0	0.574658	0	0	0	0	0	0
RNA5SP60	1.1617	1.81752	4.81628	2.9829	2.71039	1.02419	0.893794	0
RNU6-1064P	0	0	0.804271	0	0	0	0.746274	0
RNU4-43P	0	0	0	0	0	0	0	0
RNU6-1025P	1.93992	0	0	0.830193	0	0.855145	0.746274	0.704624
RN7SKP61	0	0	0	0	0	0	0	0
RNA5SP345	4.6685	0	3.09682	0	1.08922	0	0.718376	0
RNU2-47P	0	0	0	0	0	0	0	0
RNU2-66P	0	0	0	0	0	0	0	0
RN7SKP222	0	0	0	0	0	0	0	0
RNA5SP494	0	0	0	0	0	0	0	0
AL355598.1	0.780514	0.610574	1.29437	2.00414	0.91052	0	0.600518	0
RN7SKP159	0	0	0.284673	0	0	0	0	0
RNU6-887P	0	0	0	0	0	0	0	0
RN7SKP235	6.57275	1.79959	4.36	4.21924	6.90078	0.289737	3.28704	1.43243
RNU2-49P	0	0	0	0	0	0	0	0
AC007956.1	0	0	0.76	0	1.06923	0	0.705195	0
RNU6-628P	0.942508	0	0.781509	1.61339	2.19899	0	0	0
RNA5SP504	0	0	0	0	0	0	0	0
RNU4-69P	0	0.550377	0.58338	0	0	0	0	0
RNU6-402P	0	0	0	0.838332	0	0	0	0
RNU2-52P	0	0	0	0	0	0	0	0.768003
RN7SKP27	0	0	0	0	0	0	0	0
RN7SKP254	0	0	0	0	0	0	0	0
RNU6-1100P	0	0	0	0	0	0	0	0
RNU2-15P	0	0	0	0	0	0	0	0
RNU2-48P	0	0	0	0	0	0	0	0
RNU2-37P	0.567647	0.444054	0.470682	0	0	0	0	0
RNU2-42P	0	0	0.739642	0	0	0	0	0
RN7SKP131	0	0	0	0	0	0	0	0
RNU6-1203P	1.83313	0	0	0	1.06923	0	0	1.33167
RN7SKP54	0	0	0	0	0	0	0	0
RNU2-51P	0	0.398742	0	0.436275	0.594625	0	0.392175	0
RNU2-16P	0	0	0	0	0	0	0	0
RNU2-70P	0	0	0.465393	0	0.654756	0	0	0
RNU6-248P	0	0	0	0	0	0	0	0
RNU2-8P	0	0	0	0	0	0	0	0
RNU4-55P	0.734602	0	0	0	0	0	0	0
RN7SKP123	0	0	0	0	0	0	0	0
RNU6-394P	0	0	0	0	0	0	0	0
RNA5SP146	0	0	0.679016	0	0	0	0	0
RN7SKP213	0	0	0	0	0	0	0	0
RNU6-1267P	0	0	0	0	0	0	0.725153	0
RNA5SP38	0	0	0	0	0	0	0	0
RN7SKP119	0	0	0	0	0	0	0.282597	0.266824
RNU4-72P	0	0	0	0	0	0	0	0
RNU6-733P	0	0	0	0	0	0	0	0
RN7SKP120	0	0	0	0	0	0	0	0
RN7SKP182	0	0	0	0	0	0	0	0
RN7SKP39	0	0	0	0	0	0	0	0
RN7SKP89	0.414547	0	0	0	0	0	0	0
RN7SKP51	0	0	0	0	0	0	0	0
RN7SKP38	0.32437	0	0.537922	0	0	0.285974	0	0
MIR1911	0	0	0	0	0	0	0	0
RN7SKP188	0	0	0	0	0	0	0.243248	0
RNU2-63P	0	0	0	0.443056	0	0	0	0
RNU2-7P	0	3.09082	0	1.93243	0.658455	1.99051	0	1.23011
RNU4-64P	0	0	0	0	0	0	0	0
RNY4P29	0	0	0	0	0	0	0	0
RNU4-6P	0	0	0	0	0	0	0	0
RNA5SP328	0	0.723643	0	0	0	0	0	0
RNA5SP229	0	0	0.845306	0	0	0	0	0
RNU6-1190P	0	0	0	0	0	0	0	0
RN7SKP166	0	0	0	0	0	0	0	0
RNA5SP25	0	0	0.76	0	0	0	0	0
RNU4-46P	0	0	0	0	0	0	0	0
RN7SKP206	0	0	0	0	0	0	0	0
RNU4-53P	1.43749	0	1.19194	0.615179	0	0	0	1.04426
RNU6-684P	0	0	0	0	0	0	0	0
RN7SKP106	0	0	0.305682	0.315535	0	0	0	0
RNU2-40P	0	0	0	0	0	0	0	0
RN7SKP121	0	0	0	0	0	0	0	0
RNU6-233P	0	0	0	0	0	0	1.09809	0
RNA5SP144	0	0	0.720347	0	2.0269	0	0	0
RN7SKP212	0	0	0	0	0	0	0	0
RN7SKP91	0	0	0	0	0	0	0.267827	0.252879
RNU2-38P	0	0	0	0	0	0	0	0
RNU4-14P	0	0	0	0	0	0	0	0
RNU6-67P	0	0	0	0	0	0	0	0
RNU6-860P	0	0	0	0	0	0	0	0
RNU4-83P	0	0	0	0	0	0	0	0
RNU6-383P	0	0	0	0	0	0	0	0
RNU2-62P	0	0	0	0	0	0	0	0
RNA5SP225	0	0	0	0	0	0	0	0
RNU4-47P	0	0	0	0	1.03139	0	0.680232	1.28454
RNU2-68P	0.52582	0	0	0.450052	0	0	0.404559	0.38198
RNU4-27P	0	0	0	0	0	0	0	0
RN7SKP286	0	0	0	0	0	0	0	0
MIR1537	1.6651	0	0	1.42516	0	0	2.56221	0
RNA5SP120	0.900053	0	0	0	0	0	0	0
RNA5SP100	0	0	0	0	0	0	0	0
RNA5SP136	0	0	0	0	0	0	0	0
RN7SKP168	0	0	0	0	0	0	0	0
RNU6-321P	0.951484	1.48864	2.36686	0	3.3299	0.838856	0.73206	4.14721
RN7SKP42	0	0	0	0	0	0	0	0
RNA5SP21	0	0	0	0	0	0	0	0
RNA5SP59	0	0	0	0	0	0	0	0
RNU6-920P	0	0.858829	3.64132	0.939669	0	0.967911	0.844684	0
RN7SKP136	0	0	0	0	0	0	0	0
RNU6-1086P	3.02745	0	0	0	0	0	0	0
RNU6-565P	0	0	0	0	0	0	0.776427	0
RNU6-1328P	0	0	0.788952	0.81438	0	0	0	0
RNU4-78P	0.799247	0	1.32544	2.05224	0	0	0.61493	0
RN7SKP33	0	0	0	0	0	0	0	0
RN7SKP261	0	0	0.299061	0	0	0	0	0.262008
RN7SKP29	0.368656	1.73034	0.305682	2.52428	0.860122	0	1.4182	3.21371
RNU6-1068P	0	0	0.812156	0	0	0	0	0
RNU6-1133P	0	0	0	0	0	0	0	0
RN7SKP97	1.80553	0.235402	1.24759	1.03024	1.75522	0	0.231525	0.218603
RNU6-193P	0	0	0	0	0	0	0	0
RNU6-564P	1.93992	2.27631	3.21709	4.98116	7.92064	3.42058	3.73137	4.93237
RNA5SP29	0.951484	0	0	0.81438	0	0	0	0.691202
RNA5SP104	0.853896	0	0	0	1.99225	0	0	0
RNA5SP501	1.80011	0	5.22414	1.54072	3.14991	0.793513	1.38498	0.65384
RNU2-41P	0	0	0	0	0	0	0	0
RNU6-1148P	0	0.758772	0	0	0	0	0	0
RN7SKP205	0	0	0	0	0	0	0	0
RNU6-172P	1.08593	0	0	0	0	0	0	0
RN7SKP284	0	0	0	0	0	0	0	0
SNORD63B	0	0	0	0	0	0	0	0
RNU6-370P	1.93992	0	0.804271	3.32077	0	0	0.746274	0
RN7SKP58	0.657275	0.514168	0.8175	0.562565	0.383377	0.579473	0.505699	0
RN7SKP262	0	0	0	0	0	0	0	0
RNA5SP41	0	2.3446	0.8284	0	2.33093	1.7616	0	2.90305
RNA5SP265	0	0	0	0	0	0	0	0
MIR1913	1.26463	0	1.04861	1.0824	1.47527	0	0.972991	0
RNU6-272P	0.96996	0	0	0	0	0	0	0.704624
AC004522.1	0	0	0	0	0	0	0	0
RN7SKP8	0	0.218917	0.232045	0	0.652922	0.493445	0.430623	0.203295
RNA5SP222	0	0	0	0	0	0	0	0
RNU6-651P	0	0	0	0.82221	0	0	0	0
RNU2-25P	0	0	1.308	0	1.22681	0	0.404559	0
RN7SKP228	0	0	0	0	0	0	0.586765	0
RN7SKP94	0	0	0	0.302155	0	0	0.543225	0.512906
RN7SKP167	0	0	0	0	0	0	0	0
RN7SKP216	0	0	0	0	0	0	0	0
RNA5SP127	0	0	0	0	0	0	0	0
RNU2-14P	0	0	0	0	0	0	0	0
RNU5A-5P	0	0	0	0	0	0	0	0
RN7SKP68	0	0	0	0	0	0	0	0
RNU4-22P	1.21098	0	0.50206	0.518242	1.41269	0	0	0
RN7SKP259	0	0	0	0	0	0	0	0
RNU2-61P	0	0	0	0	0	0	0	0
RNA5SP184	0	0	0	0	0	0	0	0
SNORD29	0	0	0	0	0	0	0	0
RN7SKP137	0	0	0	0	0	0	0	0
RN7SKP73	0	0	0	0	0	0	0	0
RN7SKP264	0	0	0.287639	0	0	0	0.266897	0
RNA5SP344	0	0	0	0	0	0	0	0
RNU6-1135P	0	0	0	0	0	0	0	0
RNA5SP306	0	0	0	0	0	0	0	0
RNU6-55P	0	0	0	0	0	0	0	0
RN7SKP247	0	0	0	0	0	0	0	0
AL139404.1	0.713613	0	0.591714	0	0	0	0	0
RNU6-284P	0	0	0	0	0	0	0	0
RN7SKP268	0.951484	0.744319	1.84089	0.54292	1.10997	0.559238	3.17226	0
RN7SKP144	0	0	0	0	0	0	0	0
RN7SKP161	0	0	0	0	0	0	0	0
RNU6-130P	1.95894	3.06484	1.62431	3.35333	1.14261	0.863529	1.50718	0.711532
RNA5SP369	0	0	0	0	0	0	0	0
RNU6-847P	0	0	0	0	0	0	0	0
RN7SKP169	0	0	0	0.294862	0.401885	0	0	0
RNU6-1245P	0	0	0	0	0	0	0	0
RNU6-325P	0	0	0	0	0	0	0	0
RN7SKP126	0	0	0	0.285986	0	0	0	0
RNA5SP31	0	0	0	0	0	0	0	0
RNU2-55P	0	0	0	0	0	0	0	0
RNA5SP155	0	0	0	0	5.46312	0	4.20362	0
RNU6-602P	0	0	0	0	0	0	0	0
RMRPP5	0	0	0	0	0	0	0	0
RNA5SP115	0	0	0	0.806697	1.0995	0	2.17546	0
RNU5E-9P	0	0	0	0	0	0	0	0
RNU2-72P	0	0	0	0	0.719423	0	0	0
MIR1538	0	0	0	0	0	0	0	0
RNA5SP247	0	0	1.59308	0	0	0	2.2173	0
RN7SKP296	0.293841	0.229863	0.243647	0.502999	0.685568	0	0	0
RN7SKP102	0	0	0	0	0	0	0	0.231135
RN7SKP181	0	0	0	0	0	0	0	0
RNU2-32P	0	0	0	0	0	0	0	0
RN7SKP263	0	0	0	0.277629	0.378398	0	0.249566	0
RN7SKP140	0	0	0	0	0	0	0	0
RNA5SP304	0	0	0	0	0	0	0	0
RN7SKP207	0	0	0	0	0	0	0	0
RNA5SP450	1.97833	0.773797	4.10099	0	1.15393	2.61624	2.28316	0.718577
RN7SKP252	0	0	0	0	0	0	0	0
RN7SKP112	2.20612	0.986164	0.783974	0.809242	2.20593	0.277855	1.45488	0.457894
RNU4-88P	2.35073	0.919453	0.974588	2.012	0	0	0	0
RNU2-18P	1.24107	0	0	0	0	0	0	0
RNY1P3	0	0	0	0	0	0	0	0
RNA5SP280	0	0	0.726666	0	0	0	0	0
RN7SKP142	0	0	0	0	0	0	0	0
RNA5SP209	0	0	0	0.890728	0	0	0	0
RN7SKP17	0	0	0	0	0	0	0	0
RNU4-61P	1.88502	0.737297	1.56302	1.61339	0	0	0.725153	2.05404
RNA5SP39	0	0	0	0	0.979383	0	0	0
RNU6-373P	0	0	0	0	0	0	0	0
RNU6-1199P	0	0	0	0	0	0	0	0
RNU6-177P	0	0	0	0	1.13152	0	0	0
RN7SKP100	0.706048	0.276161	1.17088	0	2.47095	0	2.71612	0.256453
RNU6-293P	2.85445	0	0	0	0	0	0	0
RNU6-1001P	0	0	0	0	0	0	0	0
RNU2-22P	3.7879	0.370396	1.57043	0.40526	1.65706	0	1.09289	0.343963
RN7SKP297	0	0	0.294804	0	0.414756	0	0	0
RNA5SP221	0	0	0	0	0	0	0	0
RNU6-1217P	0	0	0	0	0	0	0	0
RNU4-74P	0	0	0	0	0	0	0	0
RNU6-607P	0	0	0	0	0	0	0	0
RNU6-938P	0	0	0	0	0	0	0	0
RN7SKP192	0	0	0	0	0	0	0	0
SNORD71	19.9812	9.19453	10.7205	13.078	16.4536	8.28987	28.0336	4.26919
RNU6-1054P	0	0	0	0	0	0	0.746274	0
RN7SKP270	0	0	0	0	0	0	0	0
RNA5SP294	0	0	0	0.87255	0	0	0	0
RNU4-63P	0	0	0	0	0	0	0	0
RNU2-64P	0	0	0	0	0	0	0	0
RNU6-785P	0	0	0	0	0	0	0	0
RNU6-575P	0	0.751476	0	0	0	0	0.739099	0
RNA5SP508	0.84666	0	0	0	0	0	0	0
RN7SKP194	0	0	0	0	0	0	0.219618	0
RNA5SP492	0	0	0	0	0	0	0	0
RNU6-387P	0	0	1.59308	0	0	0	2.95639	0.697849
RNU6-592P	0	0	0	0	0	0	0	0
RN7SKP53	0	0	0.263822	0	0	0	0.244797	0
RN7SKP172	0	0	0	0	0	0	0	0
RNA5SP498	0	0	0	0	0	0	0	0
RNU6-57P	0.979469	0	2.43647	2.515	1.14261	0	0	0
RN7SKP85	0	0	0	0	0	0	0	0
RN7SKP165	0	0	0	0	0	0	0	0
RNU6-195P	0	0.723643	0.767037	0.791758	1.07913	0	0.711725	0
RNU6-954P	0.942508	0	0	0	0	0	0	0
RNA5SP107	0.825668	0	0	0	0	0	0	0
RNA5SP270	0	0	0	0	0	0	0	0
SNORD83	0	0	0	0	0	0	0	0
RNY3P8	0	0	0	0	0	0.704639	1.22986	1.16122
RN7SKP108	0	0	0	0	0	0	0	0
RN7SKP30	3.00018	0.938781	2.48769	3.08144	0.699979	0.529009	3.23161	1.74357
RNU6-1304P	0	0	0	0	0	0	0	0
RN7SKP101	0.313184	0	0	0	0	0	0	0
RNU6-722P	0	0.758772	0.804271	0.830193	1.13152	0	0.746274	0
RNU6-516P	0	0.758772	0	0.830193	1.13152	0	0	0
RN7SKP279	0	0	0	0	0	0	0	0
RNA5SP111	0	0	0	0	0	0	0	0
RN7SKP293	0	0	0	0	0	0	0	0
RN7SKP273	0.638376	0.249692	0	0	0	0	0	0
RNU2-71P	0	0	0	0	0	0	0	0
RNU6-1052P	0	0	0	0	0	0	0	0
RNU6-603P	0.942508	0	0	0.806697	0	0	0	0
RNU2-6P	0	0	0.438307	0	0.616648	0	2.0335	0
RN7SKP3	0	0	0	0	0	0	0	0
AL158817.1	0	0	0	0	0	0	0	0
AC137630.1	0.0606838	0	0.0838631	0.138506	0.117986	0	0.171194	0.0881671
AL359081.1	0	0	0	0	0	0	0	0
HIST2H2BA	0.011043	0	0.0183132	0.0189035	0.0515294	0	0.0339853	0.0320885
KLF2P3	0	0	0	0	0	0	0	0
IGLV9-49	0	0	0	0	0	0	0	0
ZNF385D-AS2	0	0	0	0	0	0	0	0
AL589763.1	0	0	0	0	0	0	0	0
AL590666.1	0.311557	0.0812406	0.0861122	0.177775	0.12115	0	0.159805	0
EHHADH-AS1	0	0	0	0	0	0	0	0
AC096559.1	0	0	0.0134524	0	0	0	0.0249647	0
FTH1P10	0	0	0	0.0920451	0	0	0	0.234369
CDY15P	0	0	0	0	0	0	0	0
AL513124.1	0.12483	0.0976512	0.0690045	0.106843	0.194163	0.183423	0.0320143	0.0906825
AC108066.1	0.0113452	0	0.0752577	0.00971041	0	0	0	0
AC005104.1	0.396452	0.177219	0.281769	0.242375	0.198208	0	0.392175	0.082286
AC096638.1	0	0	0	0	0	0	0.357518	0.337564
AC244098.1	0	0	0	0	0	0	0	0
AL391987.3	0	0	0	0	0.00634889	0.00479817	0	0
LINC02661	0	0	0	0	0	0	0	0
LINC01778	0.0187669	0.0293617	0.038903	0.0481882	0.131357	0.066182	0.00721952	0.0272664
HIST1H2APS6	0	0	0	0	0	0	0	0
LINC02068	0	0	0.00238601	0.00738874	0	0	0	0
SDCBP2P1	0	0	0.135139	0	0	0	0	0
AL445685.1	0.0734062	0.0574236	0.0152167	0	0.0214083	0	0.0494181	0.00666571
AC006210.1	0	0	0	0	0	0	0	0
CLDN10-AS1	0	0	0	0	0	0	0	0
AL118511.1	0.0367233	0	0	0.00785792	0.01071	0.0404705	0.0565089	0.0133388
TRBV29OR9-2	0	0	0	0.422619	0.192004	0	0.379899	0
RBM22P7	0	0	0	0	0	0	0	0
RPS10P7	0.00304294	0.00357061	0.00252315	0.00651117	0.00532468	0.00134137	0.005853	0.0033158
AC027124.1	0	0	0	0	0	0	0	0
AP006748.1	0	0	0	0	0	0	0	0
AC074121.1	0	0	0	0	0	0	0	0
MEG9	0.0214667	0.0335855	0.0177997	0.0734937	0	0.0378513	0.0660647	0.265105
LINC00397	0	0	0	0	0	0	0	0
XKRYP5	0	0	0	0	0	0	0	0
USP9YP18	0	0	0	0	0	0	0	0
RPL17P17	0.898434	0.281128	0.297985	0.768974	0.419232	0.316834	0.552995	0
AL009050.1	0	0	0	0	0	0	0	0
RPS26P15	0	0	0	0	0	0	0.221517	0
TRIM49D1	0	0	0	0	0	0	0	0
AC004554.1	0	0	0	0	0	0	0	0
AC006022.1	0	0	0	0	0	0	0	0
AL354854.1	0	0	0	0	0	0	0	0
AC007274.1	0	0	0	0	0	0	0	0
AC016716.1	0.989167	0.663254	0.703026	1.45137	1.48362	0.249165	0.65233	0.718577
AC010997.1	0	0	0	0	0	0	0	0
AL139156.1	1.18936	0.930399	1.47928	0.81438	1.66495	1.04857	1.55563	0.432002
AC011243.1	0.127692	0.0599336	0.0635276	0.0218584	0	0.0450306	0.0982442	0
MTND6P21	0	0	0	0.101315	0	0	0.546443	0
AC009988.1	0	0	0	0	0	0	0	0
RPS29P9	0	0	0	0	0	0	0	0
AC011625.1	0.012774	0.00999277	0.0529599	0.0546668	0.0298035	0	0.0491409	0.00463983
TMSB4XP3	0.884122	0.691624	0.733097	0	1.03139	0.779468	0	0.642268
AC235097.1	0	0	0	0	0	0	0.0884537	0
AL589642.1	0	0	0	0	0	0	0	0
TH2LCRR	0.0207624	0.0116013	0.0319722	0.0279253	0.0311409	0.00522993	0.00684615	0
USP17L2	0.680344	0	0.477339	0.403137	0	0	0.281856	0
RPL6P21	0	0	0.0980354	0	0	0	0	0
AL451065.1	0	0	0	0	0	0	0.0188121	0
AL590632.1	0.810047	0.422451	1.56724	0.462216	1.25996	0.714161	1.03873	0
HMGN2P18	0	0	0	0	0.433259	0	0.285748	0.2698
AL355298.1	0	0	0	0	0	0	0	0
HTATSF1P1	0	0	0	0	0	0	0	0
LMO7DN-IT1	0	0	0	0	0	0	0	0
TCAF1P1	0.0440761	0.0114932	0.0852764	0.0754499	0.102835	0	0.20347	0.0640379
GAPDHP69	0.297634	0.0776102	0.246792	0.254746	0	0	0.0763319	0.360359
AC004471.1	0.0335931	0.105116	0.0835642	0.11501	0.0391885	0	0.0775383	0.0244036
AL353801.1	0.0329053	0.0128704	0.0045474	0.0375517	0.0127954	0	0.0126584	0.00398399
LINC01825	0	0.0106447	0	0	0	0	0	0
CALM1P1	11.3319	4.52277	12.0808	4.15673	16.4568	5.50499	16.3697	7.89603
AL157371.1	0	0	0	0	0	0	0	0
LINC02629	0	0	0	0	0	0	0	0
AC099681.1	0	0	0	0	0	0	0	0
VN1R42P	1.74762	0.227853	0.966064	0.2493	2.71829	0.513586	1.5687	0
AL441992.1	0.12561	0.0803956	0.123091	0.0879631	0.0799268	0.0906068	0.0527143	0.00829538
LINC02238	0	0	0	0	0	0	0.0019217	0
NUTM2A-AS1	0.0361451	0.0227311	0.050539	0.0333632	0.0694492	0.0399895	0.0207209	0.0180199
TRPC6P	0	0	0	0.0972809	0	0	0	0
LINC01615	0.034273	0	0.0142093	0	0.0399817	0	0.0263692	0
AC092198.1	0	0	0.0855196	0	0.080211	0	0	0.0749239
FRMPD4-AS1	0	0	0	0	0	0	0	0
MAPK6P2	0	0	0	0	0	0	0	0
NEFHP1	0	0	0	0	0.044348	0	0	0
CHCHD2P5	0	0	0	0	0	0	0	0
AL391097.1	0	0	0	0	0	0	0	0
AC239859.2	0	0	0	0	0	0	0	0
EXOSC6	4.56757	2.83121	4.57369	3.32962	4.40267	1.39918	4.5268	3.73988
AC063979.1	0	0	0	0	0	0	0	0
AL929302.1	0	0	0	0	0	0	0	0
AC083862.1	0.0805043	0.125952	0.200258	0.275616	0.187827	0	0.185817	0.233928
VPS52	1.5049	0.638867	1.58261	1.17417	1.44512	0.254835	1.90268	1.30321
AL731537.1	0	0.0130823	0.0138667	0.0286273	0.019509	0	0.0257336	0
AL353807.1	0	0.472941	0.125325	0.258729	0.176319	0	0.232576	0.109798
AL646090.1	0	0	0	0	0	0	0	0
AC114402.1	1.52761	0.956006	1.52	2.09198	1.06923	1.8855	0.705195	0.443891
SLC20A1P1	0	0	0	0	0	0	0	0
RPL23AP53	0.157373	0.0697616	0.178338	0.170616	0.146869	0.0323738	0.181622	0.0800263
AC135983.2	0.0467998	0.0320339	0.0388055	0.0300421	0.0682437	0.00515751	0.040508	0.00849939
CDRT15	0	0	0.069672	0.143835	0.294062	0.074079	0	0.0610397
AL683807.1	0	0	0.00540943	0.00279189	0.00761046	0	0.00501935	0
ATP6V0E1P2	2.04725	0.320301	0.679016	1.75225	1.43295	1.08295	0.630051	1.18977
AC004866.1	0	0	0	0	0	0	0	0
AFF2-IT1	0	0.150585	0.319229	0.659036	0.22456	0	0	0.139839
AC010723.1	0	0	0	0	0	0	0	0
CSNK1A1P1	0.115684	0.16132	0.14597	0.124845	0.0938803	0.0310406	0.131574	0.164423
KIF28P	0.0737051	0.0276756	0.0513365	0.0466826	0.0498694	0.00129961	0.0374271	0.0396217
AC093690.1	1.48559	0.491672	0.82911	0.904737	1.13314	0.151124	0.615458	0.933924
AC092598.1	0.00207572	0.000324755	0.000688457	0	0.000968582	0	0.000638811	0
RABGAP1L-IT1	0	0	0.0798073	0.164759	0.11228	0.0848554	0	0
AL359094.1	0.052018	0.0244153	0.0345059	0.0289396	0.0394435	0	0.020011	0.0264518
EEF1A1P8	0.792332	0.338083	0.955616	0.61651	0.420139	0.254016	0.554191	0.209304
AC012506.1	0	0	0	0	0	0	0	0
HLA-DQB1-AS1	0	0	0	0	0	0	0.0905374	0
AC008164.1	0	0	0	0	0	0	0.00556424	0
AL109947.1	0	0	0	0	0.0050318	0	0.00663727	0
AC079602.1	0	0	0	0	0	0	0.28469	0
AC011431.1	0.0513127	0.0200702	0.0212737	0	0	0	0	0
RPS15AP5	0	0.201947	0	0	0	0	0	0
AL024497.1	0.0455463	0.0178148	0	0.0974583	0	0	0	0
TCEAL4P1	0	0	0	0	0	0	0	0
AC005838.1	0	0	0	0	0	0	0	0
LINC00630	0.085942	0.0228582	0.0726866	0.0375147	0.0892286	0.0234884	0.0548818	0.0318405
ZNF844	0.777454	0.844953	0.807042	0.812735	1.19773	1.10924	1.22829	0.939861
AC034228.1	0.145635	0.159497	0.169061	0.12465	0.169893	0	0.38097	0.105796
MTND5P28	0.142859	0.0372514	0.434337	0.244547	0.44441	0	0.183189	0.207558
SNRPBP1	0	0	0	0.304306	0.829513	0	0.273545	0.258278
TMSB4XP4	1.94306	0.886668	2.55099	0.970128	0.188892	0	1.12123	0.941021
CCR5AS	0	0	0	0	0	0	0.00547689	0.00172374
SMPD4P1	0.00367849	0	0.00152506	0	0	0	0	0
AC078851.1	0	0	0	0	0	0	0	0
USP9YP23	0	0	0	0	0	0	0	0
TRIM60P17	0	0	0	0	0	0	0	0
AC073136.1	2.18886	1.54105	1.99646	1.95375	1.9698	1.9849	2.55018	2.08983
AC005165.1	0.00633406	0.00644144	0.00420166	0.00325281	0.00443345	0.0094933	0.000974669	0.00138041
AP001599.1	0	0	0	0	0	0	0	0
CYP4F32P	0	0	0	0	0	0	0	0
AC069540.1	0	0	0	0	0	0	0	0
TNRC18P2	0	0	0	0	0	0	0	0
RPL3P11	0	0	0.144699	0.0746811	0.101787	0.0769257	0	0
USP17L15	0	0	0	0	0	0	0	0
AL592045.1	0.284632	0.667978	0.236011	1.21809	0	0	0.875969	1.44739
DHRSX-IT1	0.14171	0	0.117503	0	0.11021	0	0.21806	0
CKMT1A	0.015768	0.0123348	0	0	0.0367887	0	0.036395	0.0343638
TINCR	0.0495024	0.0154897	0.0451511	0.0211847	0.0866217	0.0610999	0.0952164	0.0503452
TPMTP4	0	0	0	0	0	0	0	0
RBMX2P3	0.418016	0.0817505	0.173305	0.447227	0.243821	0.0921338	0.160808	0
AL355001.1	0	0.0423596	0	0	0.126338	0	0.0833239	0.0393367
LINC02665	0	0	0	0	0	0	0	0
AL513365.1	2.05799	0.585419	1.24105	0.320262	0.654756	0	0.863666	0.135911
TVP23CP1	1.05641	0.118057	2.12731	0.387507	1.76052	0	0.348337	0
LINC01312	0	0	0	0	0	0	0	0
LINC01986	0	0	0	0	0	0	0	0
AL139158.1	1.76824	4.84137	1.46619	1.76569	1.71898	0.519646	1.36046	1.9268
CENPVL1	0	0	0	0	0	0	0	0
FNDC3CP	0	0	0.0246328	0	0	0	0	0
AL356806.1	0	0	0	0	0	0	0	0
LYPLA1P1	0	0	0	0.137697	0	0	0	0
LINC02142	0	0	0	0	0	0	0	0
AL138733.1	0	0.00111374	0.000590264	0	0.000830435	0	0	0
AL513523.1	2.97884	0.717004	3.23	2.74573	3.0295	0.404036	1.70422	0.832297
EEF1A1P41	0.48498	0	0	0.415096	0	0	0	0
EBLN1	0.165544	0	0	0	0	0	0	0
AC125634.1	0	0	0	0	0	0	0	0
CRPP1	0	0	0	0	0	0	0	0
AC007394.1	0.188502	0	0.937811	0.645358	0.879597	0	0.725153	0
AC107399.1	0	0	0	0	0	0	0	0
DSCR4-IT1	0	0	0	0	0	0	0	0
HBD	0	0	0	0	0	0	0	0
SUPT20HL2	0	0	0.034402	0	0	0	0	0
AC241585.1	0.578605	0	0.319845	0	0.449987	0	0.741952	0.140109
ZNF735	0	0	0	0	0	0	0	0
AL807761.1	0	0	0	0	0	0	0	0
LINC00370	0	0	0	0	0	0	0	0
MTCO1P17	0.203889	0	0.169061	0	0.23785	0.71902	0.47061	0
RBM48P1	0.0788523	0.0616839	0.196148	0.13498	0.0919862	0	0.121336	0.057282
AK4P4	0.154893	0.121168	0.64217	0.265147	0.180692	0	0.119173	0.112521
GSTA6P	0	0	0	0	0	0	0	0
AL133268.2	0	0	0	0	0	0	0	0
AL033528.1	1.43749	0	0	0	0	0.633668	2.21198	1.56639
CYCSP32	0	0	0	0	0	0	0.240207	0
LINC01044	0.0115391	0	0.0478401	0	0.0134611	0	0.00887806	0
AC023449.1	2.61192	0.510807	3.79006	1.11778	4.57045	0	0.502394	0
DEFA8P	0	0	0	0	0	0	0	0
LINC01120	0	0	0	0	0	0	0	0
AC012506.2	0	0	0	0	0	0	0	0
AL121990.1	0.0338492	0.0264792	0.0280671	0.0724292	0.0592308	0.0149212	0.104172	0.0245896
UBE2Q2P5Y	0	0	0	0	0	0	0	0
RBMY2EP	0	0	0	0	0	0	0	0
RFPL4A	0	0	0	0	0	0	0	0
RPL30P3	1.20368	0	0.748554	1.03024	0.702088	0	2.7783	0.437206
TTTY17C	0	0	0	0	0	0	0	0
AC008277.1	0.0765604	0.0470572	0.0952235	0.112334	0.0701742	0.0626766	0.0673195	0.0357538
BX284668.1	0	0	0	0	0	0	0	0
AC002463.1	0	0	0	0	0.000415963	0	0	0
LINC01946	0	0.00769454	0	0	0	0	0	0
IGHV3-64	0	0	0	0	0	0	0	0
AC105275.1	0	0	0	0	0	0	0	0
UHRF2P1	2.00984	0.982651	1.56236	1.72023	2.29576	1.4397	1.77185	1.94672
AL049812.1	0.0440891	0	0	0	0	0	0	0
AC106786.1	0	0	0	0	0	0	0	0
AL078459.1	0.0174522	0.00455079	0.00771789	0.00398332	0.0203591	0.00410304	0.0116372	0.00464864
RAB9AP3	0	0	0	0	0	0	0	0
HMGB3P10	0.213474	0	0.531025	1.09628	0.622578	0	0.492732	0.465232
KRT8P51	0.365955	0	0	0	0.42691	0	0	0
C1GALT1C1L	0.312694	0	0	0	0.182389	0	0.240583	0.397523
AC245052.1	0.193241	0	0	0.330793	0.225429	0.170367	0	0
SAMSN1-AS1	0	0	0	0	0	0	0	0
NDUFB4P8	0	0	0	0	0	0	0	0.198296
AC000058.1	0	0	0.0177578	0	0.0249832	0	0.0988634	0
EEF1A1P24	0.145107	0	0.180479	0.124197	0	0.0639651	0.446572	0.105412
AL357033.2	0.0359244	0.084308	0.0297878	0.0307479	0	0	0.0552796	0.0260972
RPL34P3	0	0	0	0	0	0	0	0
AL162386.1	0	0	0	0	0	0	0	0
AC093117.1	0.0148206	0.0115938	0	0.012685	0	0	0	0.0107664
RPL34P26	0	0	0	0	0	0.249518	0	0
OR2AD1P	0.107773	0	0.0893635	0	0	0	0	0
AC245054.1	0	0	0	0	0	0	0	0
RPSAP65	0.168192	0	0	0	0	0	0	0
IFNWP18	0	0	0	0	0	0	0	0
LINC00571	0.00133456	0.00104399	0.00110659	0.000571128	0	0	0.00154019	0.00315083
RPS24P14	0	0	0	0	0.319306	0	0	0
AC068044.1	0	0	0	0	0.0589512	0	0.0388803	0
DIP2A-IT1	0.0584672	0.0343029	0.0727198	0.0250212	0.0341029	0.0128866	0.123706	0.0106183
ADH5P3	0.879453	0.206391	1.23968	0.677455	0.923344	0	0.067664	0.191663
FO393418.1	0.0126607	0.00990413	0.0419921	0	0.0147696	0	0.048705	0
AF230666.1	0.0646535	0.0126441	0.120621	0.124509	0.0942781	0.0712505	0.0746154	0.070451
GOLGA6L11P	0	0	0	0	0	0	0	0
RAET1E-AS1	0	0	0	0	0.00664518	0	0	0
ZDHHC20P2	0	0	0	0	0	0	0	0
AC027612.1	0.00325288	0	0.00269723	0	0.0037947	0	0.00750818	0
LINC01422	0.0163291	0.0106448	0.0135398	0.0201877	0.0158741	0.000799789	0.0146573	0.0105442
NSUN5P1	0.525414	0.350572	0.499731	0.476157	0.414628	0.0408724	0.60637	0.246973
SFR1P2	0.137045	0	0.113635	0.46919	0.159872	0	0.105441	0.199112
TRIM64EP	0	0	0	0	0	0	0	0
CRYGGP	0	0	0	0	0	0	0	0
AC069213.1	0.0152925	0	0	0	0	0	0	0.0333275
LINC02601	0	0	0	0	0.112172	0	0	0
LINC01208	0	0	0.000183113	0	0	0	0.000679633	0.000160425
AL135785.1	0	0	0	0	0.00728279	0	0	0
DNAJA1P1	0	0.0658967	0.139696	0.0720994	0	0.148533	0	0.244777
AC093107.1	0.164319	0.128542	0.2725	0.140641	0	0	0	0.119369
AC069277.2	0.129917	0	0	0	0	0	0	0
AL109659.1	0.00294838	0	0.00733421	0.00504706	0	0.00259938	0.00226845	0.00214184
UQCRFS1P2	0	0	0	0.0587697	0	0	0	0
AC023157.1	0.249142	1.55917	0.826334	31.9862	1.74384	3.73406	1.91686	19.3657
BX842568.2	0.894194	0.254364	0.876257	0.626191	1.42246	0.215004	0.50035	0.177159
RAD17P2	0.147191	0.0575716	0.183072	0.314953	0.257561	0.129768	0.283117	0.0267316
AC009226.1	0.00068917	0.000539118	0	0	0	0	0	0.000750968
AL020994.1	0	0.00706951	0	0	0	0	0	0
AC034195.1	0.000530555	0.000622557	0.000659888	0.000454104	0.000618926	0	0	0.000770839
AC239801.1	0	0	0	0	0	0	0	0
LINC02247	0	0	0	0	0	0	0	0
Z83838.1	1.18936	0.0845817	0.896536	0.370173	1.26133	0	1.08145	0.785457
SUPT20HL1	0	0	0	0	0	0	0	0
AL359706.1	0	0	0	0	0	0	0	0
RPL18AP14	0	0	0	0	0	0	0.146412	0
LAPTM4A-DT	0.0845943	0.0330878	0.035072	0	0.148027	0	0.162714	0.0921798
OR51B3P	0.219092	0	0	0	0.255585	0.0965789	0	0
AC016930.1	0	0.0354598	0	0.0775952	0	0.119891	0	0.0329293
AC007389.2	0.65512	0	0.271606	0.28036	0.38212	0	0.756062	0.237955
AC092447.3	0	0	0	0	0	0	0	0
PSMD4P1	0	0	0	0	0	0	0	0
AC112495.1	0	0	0	0	0	0	0	0
RBMY2GP	0	0	0	0	0	0	0	0
CCDC18-AS1	0.144188	0.111862	0.115606	0.166249	0.139012	0.0420234	0.143943	0.113402
ELOCP30	0	0	0	0	0	0	0	0
MIR503HG	0.198507	0.0221838	0.11757	0.0485438	0.19849	0	0.0436368	0.0412014
SIRPB3P	0	0	0	0.00199245	0	0	0	0
AC116609.1	0.0378503	0	0.0156924	0.0485944	0.0662322	0	0.0145608	0.0412443
AC234775.1	0	0	0.247653	0	0	0	0	0
AC008073.1	0.161225	0	0.0445616	0.183991	0.0626931	0.142141	0.0826964	0
TSSC2	0.0606203	0.039053	0.0147839	0.0152604	0.0166394	0.0031438	0.0329227	0.0362661
MED15P9	0	0	0	0	0	0	0	0
AL138767.2	0	0	0	0	0	0	0	0
LINC02593	0.120339	0	0.159653	0.102999	0.112307	0	0.111105	0.139872
LINC01626	0	0	0	0	0	0	0	0
LINC00205	1.7716	0.953287	1.60483	1.23584	2.25782	0.920885	1.91457	1.65149
AC006145.1	0.057699	0.0225681	0.0757512	0.0823081	0.0560913	0.0211955	0.0628899	0.0384223
GEMIN8P3	0	0	0	0	0.162095	0	0.427629	0
CD99P1	0.0876349	0.0865089	0.0553639	0.0553624	0.0900612	0.0551868	0.13164	0.134903
AL513217.1	0	0	0.0135006	0.0139358	0	0.0287092	0.0250542	0
LGALS8-AS1	0.0686166	0	0.170687	0	0.160091	0	0	0
AC092162.1	0	0	0	0	0	0	0	0
AC239800.1	0	0	0	0	0.00755814	0	0	0
RPS21P8	0	0	0	0	0	0	0	0
LINC01983	0	0	0	0	0	0	0	0
LINP1	0	0	0	0	0	0	0	0
AL357507.1	0	0	0	0	0	0	0	0
AL354890.1	0.579164	0.226532	0.720347	0.247855	0.337816	0	0.222801	0
DIS3L2P1	0	0	0	0	0	0	0	0
UBE2E1-AS1	0.069355	0.0542544	0	0.0296806	0.080907	0	0	0
COX5BP8	0	0	0	0	0	0	0.44176	0
AL669970.1	0	0.00489377	0	0	0	0	0	0
ENTPD3-AS1	0.0365176	0.0196046	0.0320609	0.0275785	0.0367531	0.0132568	0.0275453	0.0176854
IL10RB-DT	0.544104	0.26193	0.937025	0.429878	0.488255	0.0368998	0.708445	0.69931
AL355314.1	0	0	0	0	0	0	0	0
CERS1	0.411223	0.335554	0.305704	0.276112	0.306027	0.0750095	0.602776	0.566559
RPS20P14	0.556578	0.217698	0.230752	0	0	0.245348	0	0.202162
AC244669.1	0.00134035	0	0	0.00114721	0	0.00118169	0.0020625	0.00194739
LINC00114	0	0.0230371	0	0.00630139	0	0	0	0.00534829
BOLA3P4	0.250391	0.195873	0.207619	0.21431	0	0	0.192647	0.545686
AC044784.1	0	0	0	0	0	0	0	0
AC234771.1	0	0	0	0	0	0	0	0
KRT8P28	0	0	0	0	0	0	0	0
AL589684.1	0	0.0214295	0	0	0	0	0	0
AC073365.1	0.000603282	0	0	0	0	0.000531871	0.000464157	0
AC007255.1	0.0141435	0.00316116	0.0117275	0.0224817	0.0235705	0	0.00155455	0.00733894
AL691459.1	0	0	0	0	0	0	0	0
DIAPH3-AS2	0.0331913	0	0.0458693	0	0.0774396	0	0	0
IGKV1OR2-2	0	0	0	0	0	0	0	0
CDH23-AS1	0	0	0	0	0	0	0	0
PPIAP89	0	0.324962	0	0.177775	0	0	0.159805	0.150886
CFL1P1	0.0324791	0.0649303	0.0628391	0.0617757	0.0673582	0.0381794	0.0527546	0.0760263
AL603910.1	0.139339	0	0.115537	0.119261	0.487643	0	0	0
EEF1A1P1	0.406121	0.105899	0.336748	0	0	0.119349	0	0
LINC01342	0	0.0666175	0	0.0850361	0	0.0500525	0.0109201	0.113417
AC019178.2	0	0	0	0	0	0	0	0
DAZAP2P1	11.1449	8.40695	9.73617	12.2644	9.98307	5.26374	14.087	12.578
LINC01870	0	0	0	0	0	0	0	0
BANF1P4	4.82816	0.8716	3.07955	2.22516	1.73303	0.327435	4.57197	2.698
AC004870.2	0	0	0	0	0	0	0	0
AC005006.1	0.0119248	0	0	0	0	0	0	0.0173254
AL161935.1	0.178616	0	0.0987365	0.0254797	0.173639	0	0.183233	0
AC023141.1	0	0	0	0	0	0	0	0.192001
AL645941.1	0	0	0	0	0	0	0	0
AC007091.1	0	0	0	0	0	0.000391336	0	0
FAM95B1	0.0252224	0.00986537	0	0	0	0.0222368	0.00970289	0
AC006484.1	0	0	0.0439936	0.0454115	0	0	0.0816423	0
AL360093.1	0.215248	0.264601	0.254971	0.315826	0.502201	0.352428	0.0946338	0.0446761
EFCAB6-AS1	0	0.010668	0.00376922	0.00972676	0.0212115	0.00601146	0.0157384	0.00165111
VN1R40P	0	0	0	0	0	0	0	0
AL645474.1	0.609182	0.317697	0	0.347601	0.236883	0	0.156232	0.147513
AL354893.1	0.287913	0.450452	0	0	0	0	0	0
MYCNUT	0	0	0	0	0	0	0.00492165	0
AC147651.1	0	0.0161241	0.0341819	0.0352836	0.0480902	0	0.0158585	0
RAB9AP2	0	0	0	0	0	0	0	0
AC007403.1	0	0	0	0	0	0	0	0
AL365436.1	0.202239	0	0	1.38478	0.235924	0	0.311199	1.17532
LINC01805	0	0	0	0	0	0	0	0
NPM1P19	1.12412	0.219841	0.582559	0.841869	0.327838	0.619409	0.32433	0.408305
HLA-DPB1	0.153073	0.193873	0	0	0.170066	0.128528	0.00560822	0.00529522
AC002486.1	0.256169	0	0	0	0	0	0	0
AC098592.1	0	0	0	0.25756	0	0	0	0
AC099563.1	0	0	0	0	0	0	0	0
AP000233.1	0	0	0	0	0	0	0	0
AC006372.1	0	0.0604435	0.064068	0	0	0	0	0
SAP18P2	0.654405	0.341282	1.98961	1.12022	1.27234	0.384628	0.503491	0.950781
LINC01921	0	0	0	0	0	0	0	0
NBEAP3	0	0	0	0	0	0	0	0
RPS27P1	0	0	0	0	0	0	0	0
RPS8P10	0	0	0	0	0	0	0	0
PPIAP53	1.84253	0	1.52779	1.22658	2.14942	0	5.19792	0.297444
LINC01078	0	0	0	0	0	0	0	0
AL157402.1	0	0	0	0	0	0	0	0
ABCC5-AS1	0.0196626	0.0153815	0.0163039	0.0168293	0.0229377	0	0.0453845	0.0142839
LINC01707	0	0	0	0	0	0	0	0
AC068481.1	0.0398556	0.0143898	0.0355896	0.052481	0.0321883	0.00270292	0.035382	0.00445431
FAM90A13P	0	0	0	0	0	0	0	0
AC073073.1	0.864986	0.50749	1.61377	1.48069	0.756796	0.381298	1.66377	1.25673
AC073188.1	0	0	0	0	0	0	0	0
AC008171.1	1.50612	0	2.08141	0	0.585661	0	0.772525	0.364705
OSER1-DT	0.376629	0.149898	0.356124	0.282771	0.369989	0.0174762	0.299941	0.1104
GNL2P1	0	0.0714056	0.0378437	0	0	0	0	0.13262
CCNJP2	0.0859775	0	0.213873	0.147177	0.200596	0	0	0
AC069157.1	0	0	0	0	0	0	0	0
SEC13P1	0.105497	0.0825274	0.262429	0.0902955	0.369208	0	0.487009	0.0766381
AP001469.1	0.313738	0.168732	0.243886	0.167831	0.114373	0	0.196126	0.18518
RPL23P4	0.240737	0	0	0.412096	0.280835	1.91017	0	0
HMGB1P12	0	0.13091	0.13876	0	0	0	0	0
AC103592.1	0	0	0.249894	0	0.175787	0	0.115937	0
AC104457.2	0	0	0	0	0	0	0	0
AC068657.1	8.51656	3.58737	7.06177	5.04648	4.58544	3.46544	7.81264	5.23501
ZNF32-AS3	0.00217726	0	0	0	0.00253992	0	0	0
AC009480.1	0	0.0439682	0.0466048	0.0481068	0.0327838	0	0.021622	0.0408305
EEF1A1P36	0	0	0	0.126681	0.0863308	0.130489	0	0
LINC02471	0	0.00282622	0	0	0	0	0	0
DPPA2P1	0	0	0	0	0	0	0	0
AC097638.1	0	0.172144	0	0	0.128355	0	0.169309	0.0799298
AC009237.1	0	0	0	0	0	0	0	0
AL513328.1	0	0.350464	0.37148	0	0.52263	0	0	0
AC099791.1	0	0	0	0	0	0	0.215312	0
MTND1P27	0	0.433704	0.0919422	0	0	0.782064	0	0
ASS1P2	0.81756	0.127911	0.542324	0.489827	0.476868	0	0.31451	0.356348
AC010136.1	0	0.0103927	0.011016	0.0056855	0	0	0	0
NUP35P1	0.211217	0	0.262706	0.090391	0.246399	0.0931077	0.325016	0.0767191
AC117453.1	0	0	0	0	0	0	0.000347071	0
AC142381.1	0	0	0	0	0	0	0	0
LGALSL-DT	0.00340122	0.00133034	0.00141011	0.00291112	0	0	0	0.00247081
KRT8P8	0	0	0.0572494	0	0	0	0	0
LINC01014	0	0	0	0	0	0	0	0
AL590302.1	0	0	0	0	0	0	0	0
AL353604.1	0	0	0	0	0	0	0	0
AC244033.1	0.170779	0.0667978	0.42482	0.219256	0.199225	0	0.131395	0.062031
AL513008.1	0.0751737	0.0588062	0.0623325	0.128683	0.263085	0	0.231351	0.0546097
AC016738.1	0	0	0.0193371	0.0299404	0	0.0102801	0.00897132	0
AC092648.1	0	0	0	0	0	0	0	0
ROR1-AS1	0.0233987	0.00406758	0.00323362	0.0089009	0.0121316	0	0.00600088	0.00188865
AL133244.1	0.103148	0.0115271	0.0610914	0	0.0343795	0	0.124709	0.0535223
C1QTNF5	0	0	0	0	0	0	0	0
MTND6P1	0	0	0	0	0	0	0	0
LINC01767	0.272223	0.106476	0	0.349495	0.317566	0.04	0.104722	0.0329592
AC244505.2	0	0	0	0	0	0	0	0
AFG3L1P	0.645208	0.192906	0.708656	0.355629	0.539878	0.0744547	0.810897	0.377912
CHROMR	0.356699	0.546322	0.454549	0.607387	0.385452	0.215168	0.479548	0.482787
UBBP3	0	0.651279	0.345166	0	0	0.367	0	0.604802
THAP12P8	0.0945183	0	0.195932	0.0404493	0.165392	0	0.0727212	0
ZNF587P1	0	0	0	0.0501524	0	0	0	0
AL159990.1	0	0	0	0	0	0	0	0
AL603910.2	0	0	0	0	0	0	0	0
AC098614.1	0	0	0	0	0	0	0	0
AC002456.1	0.0296721	0.0696348	0.098414	0.0126982	0.0692287	0	0.0913172	0.0323328
AC074397.1	0	0.154913	0.082101	0.254241	0.231014	0.0872943	0.228542	0.215787
DDX11L1	0	0	0	0	0	0	0	0
AC068491.1	2.01423	1.70173	2.87268	3.03422	2.81967	0.781354	2.97547	1.4047
BNIP3P42	4.57315	0.825565	3.35443	2.70982	3.89856	0	3.3832	1.0222
AP001048.1	0	0	0	0	0	0	0	0
EXTL2P1	0.240737	0	0	0	0	0	0	0
AC138623.1	0.464678	1.45402	1.54121	0.795441	4.87869	1.6387	2.14511	1.68782
ZNF736P1Y	0	0	0	0	0	0	0	0
SMCR2	0	0.0213417	0.090486	0	0.0318259	0	0.0209902	0
SNRPD2P2	0	0	0	0	0.702088	0	0	0
HNRNPRP1	4.7181	2.39904	4.8902	2.87725	6.60476	1.87183	4.58294	3.68451
LINC01874	0	0	0	0	0	0	0	0
AC069421.1	0	0	0	0	0	0	0.95486	0
RPL26P28	0	0	0	0.197027	0	0	0	0
AL357140.1	0	0	0	0	0	0	0	0
AC104809.1	0	0	0.0363572	0	0.0255753	0	0	0
LINC02647	0	0	0	0	0	0	0	0
RPL32P35	0	0	0	0.652747	0	0	0	0
TRDD1	0	0	0	0	0	0	0	0
AC244250.1	0	0	0	0	0	0	0	0
Z97198.1	0	0	0	0	0	0	0	0.0925718
AL360081.1	0	0	0.28965	0	0	0	0	0
YES1P1	1.41926	1.54642	1.47103	1.30152	1.83305	0.983135	1.32595	1.5097
ATP5F1CP1	1.11751	2.1855	0.926621	1.33908	2.47694	1.6749	1.63362	0.730633
AC019070.2	0.0976597	0	0.161955	0.501524	0.113926	0	0.225414	0.141889
LINC01441	0	0	0	0	0	0	0	0
AC110602.1	0.31516	0	0.261325	0	0	0	0.24248	0
AC116917.1	0.657275	0.514168	0.545	1.40641	0	0.289737	1.76995	0.238738
AL390728.3	2.22838	0.581067	2.15569	1.27152	3.89933	0	1.71449	1.349
AC063976.1	0	0	0	0	0	0	0	0.038319
AC092681.1	0	0	0	0	0	0.00475773	0	0.00392029
LINC01449	0	0	0.0018841	0	0.00265071	0	0	0.00165066
AP000470.1	0	0	0	0	0	0	0	0
RPL21P32	0.839545	0.492564	1.5663	1.2575	0.979383	0.185042	0.968903	1.0673
MIR181A2HG	0.0994979	0.0622675	0.140253	0.0723866	0.124776	0.013158	0.0631557	0.0451749
EDRF1-DT	0.0156674	0.0122562	0.0259822	0.0134098	0.0304617	0.00460428	0.0321448	0.0189692
AL353616.1	0.0349443	0	0.0289751	0.029909	0.122294	0	0.0537714	0
AL133456.1	0	0	0	0	0	0	0	0
LINC01853	0	0	0	0	0	0	0	0
AL450344.1	0.212716	0	0.17638	0	0.165432	0	0	0
TCEAL3-AS1	0.720475	0	0	0	0	0	0	0
EPB41L4A-AS1	3.21226	1.22001	3.45488	1.79308	2.55251	0.595135	3.3132	1.0484
CDY8P	0	0	0	0	0	0	0	0
LINC02561	0	0	0	0	0	0	0	0
SFPQP1	0.0166302	0	0.0413683	0.0142339	0.0485004	0.00733083	0.0319876	0.0120809
BX005214.1	0	0	0	0	0	0	0	0
CDYLP1	0	0	0.0568565	0	0	0	0	0
HMGN1P4	0.345695	0	0	0	0	0	0.265973	0.251129
IGKV3D-15	0	0	0	0	0	0	0	0
MTND4P6	0	0	0	0	0	0	0	0
CCNT2-AS1	0.00654241	0.00213247	0.00768518	0.00139992	0.00190803	0	0.0138425	0.00514877
PAEPP1	0	0	0	0	0	0	0	0
AC005076.1	0.600636	0.23493	0.581042	0.257044	1.05102	0	0.847223	0.145443
LINC02612	0	0	0	0	0	0	0.0032797	0
AC108681.1	0	0	0	0	0	0	0	0
CPTP	0.26545	0.151021	0.300145	0.247855	0.197059	0.0425507	0.501302	0.157774
AL022163.1	0.044128	0.0345201	0.10977	0.0755388	0	0	0	0
GAPDHP55	1.86856	0.194896	0.929625	0.746346	0.58128	0.109825	0.575059	0.180988
EGFR-AS1	0.326347	0.0936072	0.360801	0.0931074	0.456846	0.00959058	0.719784	0.0474148
AC006509.1	0.315658	0	0.130869	0.270173	0.184118	0	0	0.114654
HSPA8P16	0.160793	0.167711	0.22221	0.183498	0.187575	0.0945063	0.0412373	0
ARSEP1	0	0.0101736	0.0107836	0	0.0151714	0.0114658	0	0
AC092106.1	6.37259	0.964858	5.96584	4.39866	5.51558	0.543703	6.64276	1.344
TUBB4BP5	0.234521	0	0	0	0	0	0	0
AC007319.1	0.000541918	0.000141309	0.000449348	0	0.00210727	0.000477771	0.000277963	0.000131225
AL356390.1	0	0	0	0	0	0	0	0
SRIP2	0	0	0	0	0	0	0.465856	0.439856
AL049795.1	0.0488537	0	0.0810171	0	0	0	0.15035	0
AL354877.1	0	0	0	0.187934	0.512293	0.193582	0.844684	0.319017
BX842559.1	0	0	0	0	0	0	0	0
HMGN1P6	0	0	0	0	0	0	0	0
AC009474.1	0	0	0.0439236	0	0	0	0	0
AL139811.1	1.3849	0.907004	1.70914	1.07508	1.91614	0.255551	1.88325	0.561518
LINC00691	0	0.0112144	0	0	0	0	0	0
TTTY22	0	0	0	0	0	0	0	0
AC009487.1	0	0	0	0	0	0	0	0
AP000936.1	0	0	0	0	0	0	0	0
SNHG14	0.414547	0.192662	0.423995	0.282224	0.542165	0.16609	0.370452	0.202571
AC091729.1	0.0835799	0	0	0.0715364	0.0325004	0	0	0.0202388
UBE2FP1	0.224004	0.525696	0.37148	0.575179	0.52263	0	0.172346	0
SLC44A3-AS1	0.00744295	0.00905707	0.00651441	0.00389305	0.0082003	0.00437461	0.00668092	0.00450575
UBTFL8	0	0	0	0.0202774	0	0	0.0364554	0.0172104
MTCO1P11	0.392557	0.870078	0.0542501	0.895978	0.381619	0.34609	0.503381	0.570344
RPL23AP41	0	0	0	0	0	0	0	0
AC245452.1	0.276649	0.1092	0.298841	0.26937	0.269434	0.067129	0.456945	0.180689
AC018865.1	0	0	0	0	0	0	0	0
CT47A10	0	0	0	0	0	0	0	0
AC097468.1	0	0	0	0	0	0	0	0
AC104389.2	0	0	0	0	0	0	0	0
AL591644.1	0	0	0	0	0	0	0	0
AL109613.1	0.268926	0.0350621	0.130076	0.0703311	0.270147	0.0197577	0.103454	0.00542667
RPS24P8	1.74399	0.584689	1.65267	1.06621	3.77832	2.19651	4.02542	1.80988
LINC01935	0	0	0	0	0	0	0	0
AC021148.1	1.27153	0.473657	0.803297	0.466417	0.918246	0.427054	1.44415	0.483842
AC104823.1	0	0	0	0	0	0	0	0
AP001630.1	0	0	0	0.236215	0	0	0	0
ELMO1-AS1	0.0189287	0.0098716	0.00523178	0.0162012	0.0147211	0.00556271	0.019418	0.00458357
AC079809.1	0.726588	0	0	0	0	0	0	0
CYP4F25P	0	0	0	0	0	0	0	0
ETDB	0	0	0	0	0	0	0	0
CENPVL3	0.565311	0.241214	0.468745	0.483852	0.659471	0.0906172	0.118621	0.336001
MTRF1LP2	0	0	0	0	0	0	0	0
AL591846.1	5.31906	1.26638	8.05388	1.9794	9.17265	0.815555	6.04966	1.344
INHBA-AS1	0	0.00365613	0.00387537	0.00400027	0.0136305	0.0133916	0.00449489	0.000848805
PTPN2P2	0.683618	0.763964	0.809775	0.752286	1.13926	0.172199	0.0751381	0.212834
ATG12P2	0.722211	0	0.998072	0.412096	0.842505	0.212241	0.37044	0
POU6F2-AS1	0.0502292	0	0	0	0	0	0	0
POM121L10P	0	0	0	0	0	0	0	0
UBE2SP2	1.40996	0.157567	2.00419	1.20679	2.81967	0	3.71934	0
AC099786.1	0	0	0	0	0	0	0	0
LINC01248	0.00112275	0.000878297	0	0.000960969	0.00785857	0.000989851	0.00777448	0.00570934
DPPA2P2	0	0	0	0	0	0	0	0
AC112715.1	0	0	0	0	0	0	0	0
AC004866.2	0	0	0	0	0	0	0	0
AC007568.1	0	0	0.203039	0	0	0	0	0
LINC01857	0.0214897	0	0.0178189	0	0	0	0	0
AC000123.1	0.50132	0.56024	0.890752	0.490379	0.835459	0.252559	0.330608	0.312156
MIR548XHG	0	0	0	0	0	0	0	0
AMMECR1-IT1	0.110945	0	0	0.0474791	0.129424	0	0	0
ASH2LP1	0	0	0	0	0	0.0895121	0.0781161	0.0737564
AC099786.2	0	0	0	0	0	0	0	0
USP9YP28	0	0	0	0	0	0	0	0
AC009506.1	1.06283	0.918938	1.20596	0.766046	2.74074	1.08497	1.76457	0.731452
LINC02054	0	0	0.00285158	0	0.00401186	0	0	0
AC073136.2	1.53158	0.921621	2.05146	0.806697	1.51181	0.623207	1.08773	1.02702
HCG14	0.252287	0	0.104596	0	0	0	0.194107	0
HMGB1P9	0	0.0819219	0	0.089633	0.122166	0	0.0805726	0.0760757
CICP10	0	0	0	0	0	0	0	0
RPS26P54	0	0.450452	0	0.246426	0	0	0	0
UQCRHP3	0	0	0	0	0	0	0.61493	0
AC025594.1	0	0	0	0	0	0	0	0
LINC02828	0	0.00257915	0	0	0	0	0	0
DNAJC27-AS1	0.0277817	0.0320273	0.0290981	0.0513114	0.0238804	0.00773468	0.0494997	0.0350528
PRYP1	0	0	0	0	0	0	0	0
LINC01357	0	0.00278622	0.0147665	0.00609696	0.00415496	0	0.00822099	0.00776217
HSFY6P	0	0	0	0	0	0	0	0
AC091799.1	0.370022	0.6754	0.613629	0.316703	0.431654	0.108741	0.28469	0.0896003
LINC02831	0	0	0	0	0	0	0	0
AL137802.1	0	0	0	0	0	0	0	0
LINC00570	0	0.0346732	0	0.00758739	0	0	0	0
SDHDP6	0	0	0.172944	0	0	0	0	0
MIR3681HG	0.0021844	0.000449682	0.00190659	0.000393607	0.00281647	0.000608156	0.000796095	0.000334073
SNX18P9	3.11457	1.31193	1.48993	2.25566	2.09616	0.528057	0.921658	1.04426
C5orf66	0.00491936	0.000481035	0.00331422	0.00421051	0.00538008	0.000813198	0.00520423	0.00134012
LINC01991	0	0	0	0	0	0	0	0
UBE2D3P4	0	0	0	0	0	0	0	0
HAGLR	0.00802231	0	0.00332597	0.00686633	0.00935854	0.0141454	0	0.00291389
LINC02667	0	0	0	0	0	0	0	0
AL080273.1	0.046974	0.0061244	0.188258	0.0134018	0.0547982	0	0.0542118	0.0454988
AC008278.1	0	0	0	0	0	0	0	0
AC022400.1	0.163914	0	0.0679573	0	0	0	0.0630568	0
RPS23P10	0	0	0.0521991	0	0	0	0	0
PHEX-AS1	0.0292407	0.0381236	0	0	0.0227408	0.00859316	0.00749915	0.00708061
AC253536.1	0	0.00537174	0	0.00587737	0	0	0	0
AC018797.1	0.39333	0	0	0.336653	0	0	0	0
AL590762.3	1.75636	1.45477	2.74134	1.32642	2.41048	1.9128	2.14621	1.65117
LINC00466	0	0	0	0	0.000736746	0	0	0
TRIM60P5Y	0	0	0	0	0	0	0	0
AL606469.1	0	0.127702	0.135359	0.069861	0	0	0.0627992	0.0592943
AC234781.1	0	0	0.0436025	0.0150026	0	0	0.00449537	0.00848895
BX119904.1	1.15165	0.450452	0.954927	0.246426	0.671738	0.507665	0.886066	0.836614
AC107072.1	0.00230145	0	0.00190831	0	0	0	0.0017707	0
AC074290.1	0.745566	0	0	0	0	0.657313	0	0
AC104699.1	0.0153089	0.0359271	0.0253877	0.0393089	0.0357176	0	0.0588923	0.0222422
RPS6P8	0.137045	0	0	0.117297	0	0	0	0
LINC02636	0.0118841	0.00929661	0.00656939	0.00339056	0.023106	0.0139699	0.00609566	0
VSTM2A-OT1	0	0	0	0	0.00789825	0.00596909	0	0
HAUS1P2	0.765562	0.199626	0.952183	0.327624	0.446539	0.224981	0.88352	0.27807
OR2L1P	0	0	0	0	0	0	0.0371982	0.00702442
AL031599.1	0	0.000271263	0	0	0.000404521	0	0	0
LINC01832	0	0	0	0.0322679	0.0439798	0	0	0
AC005104.2	0.147571	0	0.489453	0.126307	0.344303	0.130103	0.11354	0.750419
OR2J4P	0	0	0	0	0	0	0	0
MRRFP1	0.119362	0.233433	0.593835	0.357568	0.41773	0.157849	0.459177	0.34684
MICOS10P3	0.989167	0.773797	0.820198	0.846632	0	1.74416	0.761052	0.718577
WARS2-IT1	0.0977215	0.017987	0.109627	0.0492002	0.0804694	0.0202716	0.070763	0.0626377
AC090044.1	0.413261	0.484923	0.257001	0.088428	0.120524	0	0	0.075053
CYCSP49	0	0	0	0	0	0	0	0
SOX1-OT	0.253816	0.0320739	0.22341	0.0551461	0.305203	0.0309837	0.253867	0.0680801
AC073508.1	0	0	0	0	0	0	0	0
AL358232.1	0	0	0	0	0	0	0	0
AJ009632.1	0	0	0	0	0	0	0	0
AC025947.1	0	0	0	0	0	0.0257018	0	0
AL391427.1	0	0.0413073	0	0	0	0	0.040627	0.0383595
AC113618.1	0	0	0	0	0	0	0	0
MTCO1P39	0	0	0	0	0	0	0.160472	0
PDCL3P6	0	0	0.235007	0.363872	0.165314	0	0.545151	0.102945
Z93930.1	0.40945	0	0.339508	0	0	0	1.2601	0.892331
VWC2L-IT1	0	0	0	0.00961001	0	0	0	0.0108753
LINC01133	0.0112191	0	0	0.0128033	0	0	0	0.00271669
AL023754.1	0	0	0	0	0	0	0	0
RPSAP18	0.677328	0.088309	0.280813	0	0	0	0.260564	0.410035
CYCSP12	0	0	0	0	0	0	0	0
LINC02633	0	0	0	0	0	0	0	0
AL772155.1	0	0	0	0	0	0	0	0
AP000697.1	0	0	0	0	0	0	0	0
AL117329.1	0	0	0	0	0	0	0	0
AC131097.2	0.0539448	0	0.04473	0	0.0314651	0	0.0207522	0
AC005077.2	0	0	0	0	0	0	0	0
ENSAP1	0	0	0	0	0	0	0	0
AL355388.1	0.0096091	0	0	0	0	0	0	0
AP000345.1	0	0	0	0	0	0	0	0
AL592447.1	0	0	0	0	0	0	0	0
RPS29P31	0	0	0	0	0	0.17616	0	0
AC005014.1	0.973872	1.23469	0.974588	0.977256	1.13608	0.325674	1.88613	1.02461
SLC25A5-AS1	0.41336	0.373107	0.474576	0.217721	0.48221	0.0840992	0.318034	0.254086
AC010469.1	0.173749	0.407757	0.576278	0.148713	0.20269	0.153182	0.13368	0.252439
LINC01142	0	0	0	0	0	0	0	0
MSL3P1	0	0	0.0826471	0.0284369	0	0	0	0
MTCYBP11	0.0901677	0	0	0	0	0	0	0
IFIT6P	0	0.26204	0	0	0.390768	0	0.0644311	0
AC012671.1	0.744178	0.291074	0.462793	0.477709	0.651098	0	0.28628	0.270303
AF196972.1	0	0	0	0	0	0	0	0
PINCR	0	0	0.00167003	0	0	0.00355132	0	0
OLFM5P	0.0306742	0.0839844	0.0127172	0.0131271	0.0178917	0	0.0118002	0.0445663
MRPL49P1	0	0	0	0	0	0	0	0
AL158825.1	0	0	0.159308	0	0	0	0	0
MTATP6P16	0	0.148864	0	0	0	0	0	0
OR51P1P	0	0	0	0	0	0	0	0
AL590502.1	0	0	0	0	0	0	0	0
AL500527.1	0	0.307691	0	0	0	0	0	0
AL161785.1	0	0	0	0	0	0	0.00254465	0
LINC01527	0	0	0	0	0	0	0	0
ANKRD30BP2	0	0	0	0	0	0	0	0
LINC01567	0.228001	0.105394	0.146087	0.115314	0.132989	0.0274108	0.1515	0.0602293
AL590640.1	0	0	0	0	0.0222163	0	0	0
MCCD1P2	0.227835	0	0	0.0975027	0	0.100433	0	0
AC005002.1	0.158833	0	0.395103	0	0	0.140032	0	0
RPL7P7	0.71158	0.556649	1.06205	0.121809	1.32817	0	0.656977	0
GTF2IP5	0.003512	0.00274734	0	0.00300594	0.00409697	0	0.0108083	0.00510256
CHL1-AS2	0.00228007	0.000891817	0.000945295	0	0	0	0.000877128	0.00248452
RPL12P14	0.408613	0	0	0	0	0	0	0
AC004009.1	0	0	0	0	0	0	0	0
DPRXP1	0.21766	0.170269	0.180479	0.745184	1.26957	0	0.837323	0
THAP5P1	10.7179	4.49158	16.1871	5.56961	16.9685	3.03724	16.1979	4.17105
AL136234.1	0	0	0	0	0	0	0	0
MDC1-AS1	0	0	0	0	0	0	0	0
LINC00297	0.00632636	0	0	0	0	0	0	0
AC005019.2	0	0	0	0	0	0	0	0
AC019181.1	0.64664	0	0.26809	0.276731	0	0	0.248758	0
GAPDHP20	0.09931	0.0776874	0	0.0849999	0.463406	0	0	0
AP000357.1	0	0.0671422	0.213505	0.220386	0.100126	0.15134	0.198109	0.249403
AC239809.1	3.23769	3.61822	1.53407	2.37527	3.77697	0.407777	2.8469	1.68001
FAM197Y1	0	0	0	0	0	0	0	0
FAM8A3P	0.355537	0.0927088	0	0.20287	0	0.104484	0.182364	0
MTCYBP45	0	0	0.146879	0	0	0.15617	0	0
AL121578.1	0	0.175429	0	0	0.130804	0.296565	0.258809	0.407274
AL590639.1	0.297339	0	0.493095	0.254494	0	0	0.228769	0
AC006965.1	0.0769098	0.0601643	0.127544	0	0	0	0.118347	0
AC007879.1	0.00203242	0	0	0	0	0	0	0
KNOP1P3	0.235073	0	0	0	0	0	0.361724	0
BICD1P1	0.081823	0	0	0	0	0	0	0
SCEL-AS1	0	0	0	0	0	0	0	0
AL592076.1	4.96221	0	1.64583	1.13258	2.31549	0.291655	1.78167	0.240319
AL365226.1	0	0	0.0738324	0	0.103874	0	0	0.0646847
CDKN2AIPNLP3	0	0	0	0	0	0	0	0
AC132479.1	0	0	0	0	0	0	0	0
ACE3P	0	0	0	0	0	0	0	0
MTND2P5	1.39172	0.544353	0.74185	0.340338	1.27563	0	0.458903	0.288861
AL356966.1	0.019435	0.0121628	0.0161152	0.0116442	0.0136033	0.00856725	0.0104672	0.0028237
ATG3P1	0	0	0	0	0.256146	0	0	0
TMCO1-AS1	0.207904	0.125106	0.371301	0.232699	0.298502	0.169195	0.393744	0.371769
AL358176.1	0	0	0	0	0	0	0	0
AC011239.1	0.00577457	0	0.00478816	0	0	0	0.00444288	0
FP700111.1	0	0	0	0.000614006	0	0	0.00027597	0
AC073261.1	0	0	0	0	0	0	0	0
AC243964.1	0	0	0	0	0	0	0	0
OACYLP	0.00137604	0	0.00456393	0.00117776	0.00481571	0	0.00635223	0
ARAFP2	0	0	0	0	0	0	0	0
AC093392.2	0	0	0	0	0	0	0	0
AL391361.2	0	0	0	0	0	0	0	0
HLA-N	0	0	0	0	0	0	0	0
IGHV4-59	0	0	0	0	0	0	0	0
AL023693.1	0	0	0	0	0	0	0	0
AC009276.1	0	0	0	0	0.0303033	0	0	0
AC017104.1	0.116266	0.0649655	0.0826334	0.0284322	0.058128	0.0878603	0.0255582	0
LINC00703	0.0227334	0	0.0282752	0.00648588	0.03978	0	0.0553876	0
PRR29	0	0.0131284	0	0	0.0587334	0	0	0
AL033379.1	0.018702	0	0	0	0.021817	0	0.00719452	0
AL139246.1	0	0	0	0	0	0	0	0
BACE2-IT1	0	0	0	0	0	0	0	0
C4B	0.00484439	0	0.00803374	0	0	0.00854191	0.00372721	0
LINC01280	0	0	0	0	0	0	0.00465518	0
GPC6-AS2	0.0112761	0.00441047	0.0186998	0.00965123	0.0131542	0	0.00433783	0.0122872
METTL15P3	0	0	0.0679016	0	0	0	0	0.237955
SMIM25	0	0.00219489	0	0.00240149	0	0	0.0259049	0
AC010880.1	0	0	0	0	0	0	0	0
RPL7P57	0.946334	1.69209	1.68146	1.38852	2.68104	0.834316	2.70436	0.78567
OR6D1P	0	0	0	0	0.0153109	0	0	0
DPPA2P3	0	0	0	0	0.178206	0	0	0
Z68323.1	0	0	0	0	0	0	0	0
LINC00572	0	0	0	0	0	0	0	0
LINC02052	0.00774624	0.00201989	0	0	0	0	0	0
AL136988.1	0	0	0	0	0	0	0	0
USP9YP22	0	0	0	0	0	0	0	0
AC114489.1	0	0	0	0	0	0	0	0
AC097499.1	0.482637	0	1.60077	0.413091	1.12605	0.851014	0.371335	0
HSP90AA2P	24.7603	23.4995	22.0781	19.79	24.6898	20.3848	18.8751	22.1201
AC022022.1	0	0	2.34011	0.966213	0	0.497627	0	0.410035
AP001476.1	0	0	0	0	0	0	0	0
AC010886.1	0.0696693	0.163501	0.20219	0.327967	0.0812738	0	0	0
AC007683.1	27.7704	7.55042	23.0267	13.4787	24.0995	3.28434	34.0036	12.178
IFNA22P	0	0	0	0	0	0	0	0
AL606970.1	0	0.077284	0	0	0	0	0	0.107653
STK24-AS1	0.251969	0.0985542	0.26116	0.269577	0.440908	0.166608	0.339258	0.411845
KRT18P27	0	0	0	0	0	0	0	0
ADM5	0	0	0.043349	0	0	0	0.120669	0.0379782
ATP5MFP1	0	0	0.354017	0	0	0	0	0
PRKAR2A-AS1	0.249255	0.0531777	0.169099	0.407282	0.185036	0.0799092	0.174339	0.164609
AC073869.2	0	0	0	0	0	0	0	0
SLC31A1P1	5.8249	2.48545	3.95173	4.98556	6.17738	1.86742	4.75321	3.59034
AP000281.1	0	0	0.525968	0.81438	0	0.559238	0.97608	0.460802
LINC00539	0.076249	0.0443095	0.0921267	0.059668	0.0686181	0.0326514	0.0620173	0.0300693
MKRN5P	0.95408	0.693039	1.24316	0.758273	0.556498	0.240327	1.88758	0.0990126
AC063976.2	0.173491	0.0775524	0.267159	0.339409	0.144563	0.0218506	0.0762751	0.126032
NF1P6	0	0	0	0	0	0	0	0
BX323014.1	0	0	0	0	0	0	0	0
PIGUP1	6.93791	3.72159	6.5746	4.24156	9.48097	4.71857	8.69321	4.89602
RPL23AP14	0	0	0.177387	0.366209	0.249564	0	0.164596	0
RPSAP10	0	0	0	0	0	0	0	0
CXorf51A	0	0	0	0	0	0	0	0
AC017035.1	0.139533	0.436612	0.289246	0.179141	0.244162	0.0615083	0.107355	0.253409
AC006509.2	0	0	0.162113	0	0	0	0	0
LINC01708	0	0	0	0	0	0	0	0
HIST1H1PS2	0.900053	0	0.373153	0	0.524984	0	2.42371	0
AC005020.1	0.190297	0.446591	0	0	0.443987	0	0.146412	0
ATP5PBP1	0.574171	0.673737	0.0793486	0.40953	1.11635	0.590574	0.147253	0.0695175
RSL24D1P6	0.749294	0.976918	0.4142	0.213775	0.291366	0	0.192166	0.544322
GUSBP6	0	0	0	0	0	0	0.00152464	0
SLC25A34-AS1	0	0	0	0	0	0	0	0
C4BPAP1	0	0	0	0	0	0.00478331	0.00417434	0
AC079354.1	1.30596	0	0	0.558888	1.52348	0	0.502394	0.474355
PGAM1P6	0.401766	0	0.222091	0.114624	0.468686	0	0.103038	0.194574
SOCS2P2	0	0	0	0	0	0	0	0
CDCA4P2	0	0	0	0	0	0	0	0
AC009313.1	0	0	0	0	0	0	0	0
LAMC1-AS1	0.104069	0.217093	0.201347	0.0593819	0.0809351	0	0.213517	0.0504002
AC009517.1	0.526744	0.824114	0.873532	1.35253	0.409654	0	0.40527	0
ATXN1L	1.10605	0.666329	1.02042	0.905327	1.13604	0.177092	1.21681	0.816418
MTCO3P19	0.312206	0.976918	0.776625	1.06887	0.364208	0.27525	0.480414	0
CCND3P1	0	0	0	0	0	0	0	0
AC073900.1	0	0.100843	0	0	0	0	0	0.0936468
RPL36P16	0	0	0	0	0	0	0	0
AL109933.1	0	0	0	0	0	0	0	0
AL356417.1	0	0	0	0	0	0	0	0.00654991
AC104162.1	0.00583439	0.00365126	0.00290266	0.00499369	0.00544496	0.00925879	0.00269334	0.00762908
AC245100.1	0	0	0	0	0.00239104	0	0	0
HSFY4P	0	0	0	0	0	0	0	0
AC023141.2	0	0	0	0	0	0	0	0
USP9YP7	0	0	0	0	0	0	0	0
AL662795.1	0	0	0	0	0	0	0	0
SAMM50P1	1.00049	0.335423	0.711073	0.428161	1.16713	0	0.274915	0.155743
TTC21B-AS1	0.0623087	0.0341196	0.11883	0.0586634	0.138106	0.0329599	0.0671154	0.0407376
AC093156.1	0.74668	0.817749	0.619133	0	0.52263	0	0	0
HNRNPA3P14	0.173901	0.272075	0.0720974	0.148842	0.101433	0.229974	0.735882	0.568482
RPL36P4	0	0	0	0	0	0	0	0
MAPKAPK5P1	0	0	0	0	0	0	0	0
AL731575.1	0.0569914	0.312079	0.0472561	0.0975583	0.0664841	0	0.0438484	0.0414012
AC025428.1	0	0	0	0	0	0	0	0
AC138150.1	0.0269773	0	0.0149127	0	0.0104902	0	0.0415119	0.00653252
LINC02523	0	0	0	0	0	0	0	0
AC010884.1	0.00195405	0.0015286	0	0.000836241	0.00113976	0	0.000751712	0
POLR2KP2	0	0	0	0	0	0	0	0
LINC00365	0.0524257	0.0136704	0.0434703	0.0897427	0.0611579	0.04622	0.0134452	0.0126948
AC109309.1	0	0	0	0	0	0	0	0
LINC00620	0	0	0	0	0.00121476	0	0	0.00075646
AL590385.1	0	0	0.105127	0	0	0	0	0
AC068134.1	0	0	0	0	0	0	0	0
HTR2A-AS1	0.0240389	0	0.0398652	0	0.028043	0	0	0
AC006989.1	0.103102	0	0	0	0	0	0	0
HMGN1P19	0	0	0	0	0	0	0	0
KRT8P45	0	0	0	0	0	0	0	0
AC098483.1	0	0	0	0	0	0	0	0
AL445213.1	0	0	0	0	0	0	0.00419164	0
CYCSP42	0	0	0	0	0	0	0	0
AL591686.1	0.164861	0.462129	0.273399	0.399799	0.192321	0.4966	0.243114	0.149703
AC093698.2	0	0	0	0	0	0	0	0
PPIAP10	0	0	0.181269	0	0	0	0	0
SMIM13	0.465051	0.362055	0.507383	0.319955	0.643746	0.23737	0.374924	0.271561
AL136361.1	0	0	0	0	0	0	0	0
TMLHE-AS1	0.00688645	0.00107741	0.00285505	0	0.000803348	0.000607129	0.00264917	0
LINC02771	0	0	0	0	0	0	0	0
AC096677.1	0.0181363	0.0340501	0.0120306	0.00620919	0.0169258	0.00959372	0.0111631	0.0210801
MEP1AP4	0	0	0	0	0	0	0	0
SAGE4P	0	0	0	0	0	0	0	0
AC092810.1	0.163378	0	0.067735	0.0699181	0.190591	0.0720196	0.314253	0.118686
AP001439.1	0.0732406	0.0264434	0.0840872	0.0482208	0.0722953	0.00496701	0.0433465	0.0163709
SNRPGP15	0	1.41454	0.749683	1.16077	1.05472	0.398552	0.695622	2.2988
AC008264.1	1.91077	0.213534	0.679016	2.1027	0.318433	0	0.210017	1.58637
EIF4BP3	2.37742	0.295876	3.18098	0.832438	2.89948	0.095273	2.20331	0.824284
ZNF619P1	0	0	0	0	0	0	0	0
Z75741.1	0	0	0	0	0	0	0	0
AC017067.1	0.0875599	0.273982	0	0.299772	0	0	0	0.0636076
AC114491.1	42.8168	20.4156	45.6465	28.6196	34.2504	17.2565	33.5702	20.1436
HMGB3P21	0.548933	0	0.151722	0.313223	0.213455	0	0.281561	0
AC008065.1	0	0	1.19366	0.246426	0.335869	0	0	0.418307
AC087441.2	0	0	0.552266	0.570066	0.388489	0	1.53733	0
BX510359.1	0	0	0	0	0	0	0	0
HLA-DPB2	0	0	0	0	0	0	0	0
LINC01087	0	0	0	0	0	0	0	0
AC108043.1	0	0	0	0	0	0.153717	0	0
LPP-AS1	0.0621692	0	0	0.0266054	0.0181311	0	0.011958	0.0112906
LINC01754	0	0	0	0	0	0	0	0
FAM96AP2	5.45704	2.46282	4.1768	2.87428	2.6933	0.370084	6.29787	2.28707
AC134879.1	0	0	0	0	0	0	0	0
LINC01886	0.00367206	0.00287255	0	0.00628587	0	0	0	0.00533512
AC095052.1	0.3477	0.362661	0.576612	0.0991994	0.135205	0.102181	0.535032	0.420976
AC097063.1	0.221914	0.0694389	0.184007	0.227925	0.155326	0.117388	0.239033	0.193451
USP9YP13	0	0	0	0	0	0	0	0
AC083863.1	0	0	0	0	0.506724	0	0	0
COL18A1-AS2	0	0	0	0	0	0	0	0
LINC01117	0	0	0	0	0	0	0	0
HNRNPA1P48	0.630169	0.253572	0.57292	0.295692	0.497552	0.125028	0.422495	0.216886
AC245052.2	0	0	0	0	0	0	0.235786	0
LINC01015	0	0	0	0	0	0	0	0
AL356277.2	0	0	0	0	0	0	0	0
UBE2V1P13	1.36857	0	0.945662	0	2.39479	0	0.877469	0
AC103563.1	0	0	0	0	0	0	0	0
GPX5	0	0.00865775	0	0	0	0	0	0
AC112492.1	0	0	0	0	0	0	0	0
MTND3P16	0	0	0	0	0	0	0	0
MIR3659HG	0	0.00217968	0.00231038	0.00715454	0.00325045	0	0.00643134	0.0141689
AC092427.1	7.99808	7.79339	4.18854	8.16667	5.23805	2.35045	1.07958	2.65026
RPL29P19	0	0	0	0	0	0	0	0
AC073626.1	0.0177421	0	0	0.0303711	0	0	0	0
ZMIZ1-AS1	0.00882227	0.00690141	0.00199507	0.00823748	0.00467807	0.000707089	0.00802188	0.0128178
SVIL-AS1	0.378745	0.21847	0.406042	0.304523	0.377862	0.0719543	0.386573	0.280696
RPS5P2	0.625389	0	0.90748	0.401455	0.182389	0	1.20291	0.113578
BMS1P12	0	0	0	0	0	0	0	0
AL031864.2	0.286263	0	0.237364	0.245014	0.333944	0	0.440494	0.83182
RPS26P5	0.897358	0	0.248024	0.512035	0.348942	0	0	0
BX664725.1	0	0	0	0	0	0	0	0
AC008069.1	0	0	0	0	0	0.0601639	0	0
AL080284.1	0	0	0	0	0	0	0	0
TGFA-IT1	0	0	0	0	0	0	0	0
IGKV1D-27	0	0	0	0	0	0	0	0
AC093425.1	0.00364268	0.00569912	0.00755109	0.0067552	0.0106235	0.00802872	0.00233552	0.0088207
AC108879.1	0	0	0	0	0	0	0	0
AC007919.1	0	0	0	0.395879	0	0.407777	0	0
AC011901.1	0	0	0	0	0	0	0	0
AC095032.1	0	0	0.000756315	0	0	0.000804155	0.00140355	0.00132522
TNK2-AS1	0.0338091	0	0.0140169	0.0144687	0	0	0.0260123	0
RTCA-AS1	0.0750095	0.0266717	0.0395795	0.0700374	0.0795485	0.0300594	0.0629578	0.0396294
BX276092.1	0	0	0	0	0	0	0	0
AC096921.1	0.534256	0.208967	0.442994	0.457272	0.623244	0	0.41105	0.388108
MEF2AP1	0	0	0	0	0	0	0	0
AL451042.1	0.190879	0.0895913	0	0	0.0445344	0	0	0
OR9R1P	0	0	0	0	0	0	0	0
TUBB8P6	0	0.0247556	0	0	0	0	0	0
AC106053.1	0.0339239	0	0	0	0	0	0	0
RPL37P10	0	0	0	0	0	0	0	0
AL121723.1	5.00187	1.85344	3.54717	4.90076	2.9175	0.696284	4.20283	3.44235
AC004975.1	0	0.377553	0.400193	0.826182	0	0	1.85667	1.05183
AC234064.1	0	0	0	0	0.473766	0	0	0.295025
RPS27AP16	76.7418	30.7081	75.0691	36.9282	64.3585	17.1483	54.8267	28.0029
Z73361.1	0	0.127911	0	0	0	0	0.251608	0
ZNF736P6Y	0	0	0	0	0	0	0	0
AL391095.1	0.0167853	0.0393919	0.048713	0.0718329	0.117486	0	0.071029	0.0670648
PDSS1P2	0	0	0	0	0	0.130103	0	0.321608
SRSF1P1	0	0	0	0	0	0	0	0
AC064871.2	0	0	0	0	0	0	0	0
AL135787.1	0	0.0632822	0	0.207716	0.0943697	0	0.12448	0.47013
AL391069.1	0	0	0	0	0	0	0	0
AC007387.1	0	0	0	0	0	0	0	0
AC026954.1	0	0	0	0	0	0	0	0.0438881
LINC01627	0	0	0.0659554	0	0	0	0.122399	0
AF124730.1	0	0.0135495	0	0	0	0	0	0
IGHV3-74	0	0	0	0	0	0	0	0
LINC00885	0	0	0	0	0	0	0	0
AC023141.3	0	0	0	0	0	0	0	0
LINC01823	0	0	0	0	0	0	0	0
AL009172.1	0.0910719	0	0	0	0	0	0	0
RBMY2BP	0	0	0	0	0	0	0	0
AL513164.1	0	0	0	0	0	0	0	0
GAGE12J	0	0	0	0	0	0	0	0
SH3BP5-AS1	2.93983	2.05767	2.64613	2.91351	3.32797	1.17656	2.79013	2.0162
AC010907.1	0	0	0	0	0	0	0	0
ATP6V1G1P3	0	0	0	0	0	0	0	0
RPL36AP53	0	0	0	0	0	0	0	0
Z84484.1	0	0.0117861	0	0	0	0	0	0
AC013470.1	0	0	0	0	0	0	0	0
IPO8P1	0.964342	0.528064	0.879575	0.605282	1.31246	0.510115	1.21186	1.07417
AC016769.2	0.210772	0	0.174768	0	0	0	0.32433	0
AC068135.1	0	0	0	0	0	0	0	0
AC105940.1	0.0126704	0.00991166	0.021012	0	0.0147808	0.0111706	0.00974842	0.0368174
RPL17P10	0	0	0	0	0	0	0	0
EIF3EP2	0	0	0	0	0	0	0	0.040031
AC009227.1	0.00462848	0.00724146	0.0076757	0	0.00539942	0	0.0106833	0.00336235
PDIA3P2	0	0	0	0	0	0	0	0
GAPDHP46	0.20122	0.0787044	0.333696	0	0	0	0.154816	0
MED15P4	0	0	0	0	0	0	0	0
PLA2G12AP1	0.352402	1.10269	0.584409	0.452433	0.822198	0.621375	0.542266	0.128
BX664727.1	0	0	0	0	0	0	0	0
SOCS5P2	0	0.115441	0.122363	0	0.0430379	0.0650516	0.0567698	0
RPL36AP29	0	0	0	0.534437	0.364208	0	0	0
AC099670.2	0	0	0	0	0	0	0	0
ELOCP23	0	0	0	0	0	0	0	0
RASAL2-AS1	0.543787	0.236327	0.450898	0.517145	0.458151	0.0266344	0.441627	0.109731
E2F6P2	0	0	0	0	0	0	0	0
ZNF812P	0	0.00720176	0	0.0157593	0	0.00811647	0.0424989	0.0200635
UBE2D3P3	0	0	0	0	0	0	0	0
AL133553.1	0	0	0	0	0	0	0	0
Z68694.1	0	0	0	0	0	0	0	0
MTND6P7	0	0	0	0	0	0	0	0
NEFMP1	0	0	0.329711	0	0.231933	0	0.229452	0
AL390038.1	0	0	0	0	0	0	0	0
LAMTOR5-AS1	0.10848	0.0436426	0.138779	0.0548248	0.134985	0.0163953	0.106515	0.0315219
AP000844.1	0.0280241	0.0657673	0.278844	0.239859	0.0980756	0	0.301859	0.020358
MED28P4	0	0	0	0	0	0	0	0.254208
AL390730.1	0	0	0	0	0	0	0	0
RPS17P13	0.246073	0	0.204039	0.421231	0.861181	0	0.378652	0.178759
E2F3-IT1	0.932511	0.265264	0.808366	0.39907	0.791152	0.261587	0.717462	0.369502
OR11M1P	0.104395	0	0	0	0	0	0.16064	0
LINC01706	0	0	0	0	0	0	0	0
NPIPA3	0	0	0	0.00491606	0	0	0	0
AC025165.1	0.0398561	0	0.0220319	0.022742	0.0309964	0	0.0204432	0.0096511
LINC02671	0	0	0	0	0	0	0	0
Z82186.1	0	0	0.00296153	0	0	0	0.00549594	0.0025946
LEMD1-DT	0.0915517	0.0119364	0.126522	0.0326498	0.178002	0.00672622	0.135008	0.0720497
LINC01657	0.0959096	0.100036	0.106035	0.136816	0.0372949	0.197299	0.122986	0
AC009237.2	0	0	0	0	0	0	0	0
AC007182.1	0	0	0	0	0	0	0	0
AC020688.1	0	0	0	0	0	0	0	0
GUSBP10	0	0	0	0	0	0	0	0
CEP57L1P1	0.915804	0.130256	0.759366	0.427549	1.06834	0.2936	1.02488	0.362881
FCF1P7	0.5795	0.543992	0.768816	1.58719	0.811229	0.102181	0.624204	0.252586
IMPDH1P8	0.327775	0	0.380498	0.0561088	0.917689	0	0.302623	0.333356
PCOLCE-AS1	0.00674857	0	0.00559578	0	0.00787264	0	0.00519226	0
LILRB1-AS1	0	0	0	0	0	0	0	0
AC016716.2	0.157394	0	0.130508	0.101036	0.550831	0	0.0908227	0.142923
MAGEA7P	0	0	0	0	0	0	0	0
AL034349.1	0.615752	0.602107	0.638212	0.790538	0.718315	0	0.59219	0.335483
BX323845.1	0	0	0	0	0	0	0	0
AC099850.1	0.0599315	0.0535802	0.134884	0.0659516	0.0799017	0.0150964	0.0856339	0.0248783
AC016735.1	0	0	0	0	0	0	0	0
TEX26-AS1	0.00962243	0.00301094	0.0159575	0	0.0179603	0	0.0103647	0
AC063965.2	0.575826	0.360362	0.811688	0.492852	0.806086	0.253833	0.487337	0.250984
AC015987.1	0.00756499	0.000986313	0.00209091	0.00431661	0.00882505	0	0.0029102	0.000915927
MTCYBP21	0.540658	0.18126	0.38426	0.264429	0.495559	0.136189	0.4754	0.168325
AL391704.1	0	0	0	0	0	0	0	0
SHMT1P1	0.685852	0.119227	0.568695	0.13045	0.266697	0.134371	0.762213	0.0553595
VN1R21P	0.3923	0	0.108429	0	0.305096	0	0.201221	0.284985
HMGN1P34	0	0	0	0	0	0	0	0
LINC01167	0	0	0	0	0	0	0	0
C1DP3	0	0	0	0	0	0	0	0
AL117339.1	0	0	0.00346836	0.00179007	0	0.00184387	0.00160912	0
CR769776.1	0	0	0	0	0	0	0	0.0923362
FDPSP8	2.93841	0.64649	2.58875	1.10031	2.03528	0.161912	1.76623	1.0673
AL353768.1	0	0	0	0	0.0182246	0	0	0
AL035443.1	0	0	0	0	0.0710997	0	0	0
MUC20P1	0.132301	0.02957	0.0156716	0.0647067	0.0220482	0.0166629	0.174498	0.164759
ATP2B2-IT2	0	0	0	0	0	0	0.0466988	0
HSPA8P7	3.95108	1.28449	3.95692	1.84459	4.07045	0.950015	2.92147	1.64014
BRAFP1	0.776653	0.579937	0.643985	0.664741	0.741286	0.311236	0.597547	0.43597
RPSAP50	0	0	0	0.200963	0	0	0	0
OR4F2P	0	0	0	0	0	0	0	0
CENPIP1	0	0	0	0	0	0	0	0
EIF4A2P4	10.6176	6.14764	10.4676	7.79965	11.2158	2.65345	11.7068	5.04086
MIPEPP2	0	0	0	0	0	0	0	0
S100A15A	0	0	0	0	0	0	0	0
AC006026.1	0.720741	0.650556	0.597625	0.474528	1.0995	0.635427	0.554529	0.724957
CETN4P	0.10117	0.0989285	0.125833	0.0432961	0.177033	0.0668961	0.0389196	0
LINC02670	0	0	0	0	0	0	0	0
AC012363.1	0.00239818	0	0.00198852	0	0.0083929	0	0	0
AP000704.1	0.103315	0.0538804	0.0285557	0.167031	0.0401746	0.212533	0.105986	0.0667138
KRT18P39	0	0	0	0	0	0	0	0
AC097636.1	0	0	0	0	0	0	0	0
AL022326.1	0	0	0	0	0	0	0	0
NTM-AS1	0.0315758	0.0133005	0.116812	0.0291048	0.059503	0	0.0523256	0.0176447
RPL32P1	0	0	0	0	0	0	0	0
AL359092.1	0.756862	0	2.5103	0	1.32439	0	0	4.67347
AL139397.1	0	0	0	0	0	0	0	0
RPS27AP6	1.11751	0.8742	0	0	0.260731	0	0	0
TUBB4BP2	1.25352	0.686417	0.727578	0.321869	1.02362	0	1.15733	0
LINC00853	0	0	0	0	0	0	0	0
ARL5AP4	0.391021	0	0	0.167338	0.228075	0	0.150423	0.284056
DUX4L9	0	0	0	0	0	0	0	0
SRGAP3-AS1	0.484457	0.0421086	0.401702	0.276433	0.188383	0.0474569	0.041415	0
BEND3P2	0	0	0.0735375	0	0	0	0	0
AL355482.1	0.0151925	0	0	0.0260067	0.035446	0.0803649	0	0
TMEM72-AS1	0.00419798	0.00281482	0.0139235	0.00821273	0.00349801	0.00105745	0.00968961	0.00174263
AC114812.2	0.00654477	0	0	0	0	0	0	0
AL691447.1	0	0	0	0	0	0	0	0
NAP1L4P2	0	0	0	0	0	0	0	0
AC010789.1	0	0	0	0	0	0	0	0
AC096677.2	0	0	0	0	0	0	0	0
AC093843.1	0	0	0	0	0	0	0	0
BTF3P4	0	0	0	0.173097	0	0	0	0
COL4A2-AS2	0.0579921	0.0340242	0.132236	0.0868624	0.0338257	0	0.0446184	0.147448
THRB-IT1	0.0464895	0.0363674	0	0	0.0813494	0	0.0178842	0
RORB-AS1	0	0	0.00610194	0.00629861	0	0	0	0
AC019109.1	0.05334	0.0417264	0.088457	0	0	0.0470261	0.0820782	0.0774973
LINC00265-2P	0	0	0	0	0	0	0	0
TOMM20P1	2.81425	1.28421	2.33352	0.80291	2.18867	0.620281	1.62394	0.5111
OR2X1P	0	0	0	0	0	0	0.11205	0
TMEM183B	3.81185	2.56582	4.33679	4.85593	4.65359	1.25047	4.29687	4.37905
LINC01689	0.00593582	0	0	0	0	0	0	0
BTF3P9	3.18848	2.7714	6.75645	3.03227	8.679	2.49872	3.54348	2.0589
AL356498.1	0	0	0	0	0	0	0	0
GCSHP5	7.67031	3.15014	5.88307	1.80539	8.27682	6.93143	5.45883	4.03975
RPL12P17	0	0	0.16668	0	0.2345	0.177223	0	0
AL161908.1	0	0	0	0	0	0	0	0
LINC00240	0.00485843	0.0068411	0.000805703	0.000831671	0.00566767	0.00171333	0.00224281	0.000705878
AC107079.1	0	0	0.139579	0.0720386	0	0	0	0
AL133351.1	0	0	0	0.00832699	0	0	0	0
AL589843.1	0.00114482	0	0	0	0	0	0	0
LINC00502	0	0.00538859	0	0	0	0	0	0
MTND5P24	0	0	0	0	0	0	0	0.0410964
LINC00393	0.000402168	0	0	0	0	0	0	0.000584308
CDKN2A-DT	0	0	0	0	0	0	0	0
OPA1-AS1	0.057233	0.0447717	0.0284739	0.0293916	0.0133532	0.0100916	0.0264206	0.024946
AL035398.1	2.48987	1.94775	3.35489	1.33193	3.26766	0.823177	4.54972	3.39141
LINC01691	0.0151879	0	0	0	0	0	0	0
RPL29P11	0.406948	0.318344	0.674867	0.174155	0.949463	0.179389	0.15655	1.18251
GXYLT1P2	0	0	0	0	0.0948304	0.071668	0	0
YBX1P1	5.62556	2.28185	4.05994	3.3883	5.10423	0.918456	6.97327	3.17852
LINC01398	0	0	0	0	0	0	0	0
AC011447.1	0	0	0	0	0	0	0	0
AC009518.1	0	0	0	0.00496535	0	0	0	0.00140477
USP9YP25	0	0	0	0	0	0	0	0
AC062016.1	0	0	0.521006	0	0	0	0	0
MRPL20-AS1	1.22608	0.556913	1.14782	0.880149	1.38416	0.0697387	1.2172	0.747024
CDY13P	0	0	0	0	0	0	0	0
AC083949.1	0	0.00577567	0	0	0.00430649	0	0	0
AL121901.1	0	0	0	0	0	0	0	0
NDUFAF8	3.73713	0.974482	2.85085	2.81479	2.55763	0.878603	3.22033	1.5927
AC011754.1	0	0	0	0	0	0	0	0
MTCYBP29	0	0	0	0	0	0	0	0
AC068279.1	0	0	0	0	0	0	0	0
Z99716.1	0.437704	0	0.72587	0.468291	0.382957	0.578838	0.757718	0.317968
AC034187.1	0	0	0	0	0	0	0	0
EIPR1-IT1	0	0.125086	0.0530345	0.0821158	0.111921	0.0281946	0.319866	0.162623
AL132656.1	0	0	0	0	0	0	0	0
AL513318.1	0.60549	0.236829	0.669414	0.431868	0.824067	0.177939	1.47521	0.659784
AC138028.2	0.0487583	0.00762845	0.0323436	0.0083465	0.0227519	0	0.0225084	0.0212522
AC007899.1	1.1617	1.61558	0.64217	2.87242	0.903462	2.27597	0.794483	1.87536
RPS4XP16	0.0838253	0.0874322	0.0810907	0.0597888	0.179277	0.0369514	0.10749	0.0101491
LINC02840	0	0	0	0	0	0	0	0
VPS26BP1	2.12002	0.103652	1.53814	1.24749	1.85485	0.584084	0.509723	0.19251
SIGLEC30P	0	0	0	0	0	0	0	0
POT1-AS1	0.00758651	0.00211954	0.00224664	0.00401968	0.00505723	0.00207025	0.00528106	0.00262438
LINC02830	0.0437225	0.0342028	0.0362538	0.112267	0.10201	0.038547	0.0336395	0
AL365258.1	0	0.0168217	0	0	0	0	0.0165446	0
GAGE12H	0	0	0	0	0	0	0	0
AC005534.1	0.0925568	0.0579236	0.0306985	0.0475319	0.0215947	0	0.0284848	0.10758
AL021155.1	0.0379005	0	0	0	0.0442134	0	0.0583204	0.0825982
AP001347.1	0.00597477	0.0013354	0.0106161	0.0014611	0.0119485	0.000752505	0.0164175	0.0037203
SRP14P1	5.92662	4.19468	7.02033	5.79728	5.9261	4.22983	9.554	6.9706
RPL21P91	0	0	0	0	0	0	0	0.151833
TIMM8BP2	6.7936	2.81353	3.97632	3.42039	7.92517	3.17088	3.38212	3.77397
LINC01766	0	0	0	0	0	0	0	0
LINC00863	0.0801862	0.0337763	0.0716033	0.0686317	0.122325	0.00543804	0.0142371	0.00896169
APOC4-APOC2	0	0.0106665	0	0	0	0	0	0
AC016694.1	0	0	0	0	0	0	0	0
AC066595.1	0	0	0	0	0	0	0	0
AL591684.1	0	0	0	0	0	0	0.0128474	0
TACC1P1	0	0	0	0	0	0	0	0
AL050303.1	0	0	0	0	0	0	0	0
LINC00320	0	0	0	0	0.00152982	0	0	0
NDUFA5P10	0	0	0	0	0	0	0	0
KRT8P30	0	0	0	0	0	0	0.118438	0
AC152010.1	0	0	0	0	0	0	0	0
LINC02262	0	0	0	0	0	0	0	0
LINC01034	0	0	0	0	0	0	0	0
AL391684.1	0.299656	0.176413	0.327876	0.158645	0.306322	0.136178	0.299479	0.273788
AL589678.1	0	0	0	0	0	0	0	0
SUCLA2P1	0.510841	0.685056	0.423579	0.749539	0.681061	0.514711	0.729921	0.636169
LINC00184	0	0	0.0151472	0	0	0	0	0
PRRT4	0.00879453	0	0.00729225	0	0.0205188	0	0.0067664	0.00638875
AL137014.1	0.159977	0.125146	0.198975	0.205388	0.186624	0.211561	0.184627	0.0581075
LINC02819	0	0	0	0	0	0	0	0
CASC6	0	0	0	0	0	0	0	0
AL353150.1	0.594845	0.245489	0.497117	0.300668	0.45351	0.0825878	0.306312	0.180335
AC007312.1	0.388739	0	1.61167	0.665446	0	0	2.09363	0.564796
VN1R25P	0	0	0	0	0	0	0	0
ATP5MC1P8	0	0	0	0	0	0	0	0
AL589872.1	0	0.272312	0	0	0	0	0	0
AL390066.1	0.161242	0.0252271	0.240658	0.0966057	0.0752399	0	0.124058	0.0937072
SRIP3	1.83313	4.66053	4.94	3.13798	5.34617	0.404036	4.23117	2.33043
KCTD10P1	0	0	0	0	0.186773	0	0	0
LINC01266	0.00257407	0.00100681	0.00293476	0.00110158	0.00150141	0.00141836	0.0034658	0.00257115
PGM5-AS1	0.0233479	0	0	0	0	0	0	0
AC017002.1	0.0696693	0.0272502	0.0866527	0.149076	0.0812738	0	0.0268013	0.0506111
PPP4R3C	0	0	0	0	0	0	0	0
LINC01752	0	0	0	0.00149797	0.00204167	0	0	0
PSAT1P4	3.80594	0.148864	2.68244	0.488628	3.5519	0.167771	1.31771	0.691202
U82695.1	0	0	0	0	0	0	0	0
TRAPPC2P3	0	0	0	0	0	0	0	0
LINC02586	0.433243	0.0677827	0	0.0741629	0.101081	0	0.0666663	0.0629456
TBC1D3P6	0	0	0	0	0	0	0	0
AC009303.1	0.130767	0	0	0.111924	0	0	0.10061	0
LINC01645	0	0	0	0	0	0	0	0
AL645608.1	0	0.0653457	0	0	0	0	0	0
AC245427.1	0	0	0	0	0	0	0	0
SUMO2P3	0.348104	0	0	0	0.812171	0	0.267827	0
AL513412.1	0	0	0.00434918	0.00112234	0.0015297	0	0.00100889	0
LARGE-AS1	0.0928062	0.0181499	0.102604	0.0430263	0.0676652	0	0.0357019	0.0224729
INE1	0.740827	0.331159	0.614279	1.08699	0.987683	0.18661	1.38424	0.615053
PARP4P2	0.0118885	0.0053143	0.0140824	0.00726816	0.0118875	0.00598928	0.00784016	0.00123377
LINC02776	0.419772	0	0.696134	0.179643	0.489691	0	0.161484	0.304942
BX682237.1	0	0	0	0	0.325095	0	0	0
RPL23AP85	0	0	0.131492	0	0.184995	0	0	0.1152
AC000367.1	0	0.0885592	0.140804	0	0.264128	0	0	0
TMEM233	0	0	0	0	0.00472796	0	0.00155912	0
AL512363.1	0	0	0	0	0	0	0	0
AL590714.1	0	0	0	0	0	0	0	0
PPP1R8P1	2.01153	0.52452	1.82677	2.29557	2.01135	0	1.40025	0.139168
AL024507.1	0	0.260078	0	0	0	0.293111	0	0
AL158207.1	0.209446	0.163844	0	0	0	0	0.161145	0
FAM41AY1	0	0	0	0	0	0	0	0
AL445645.1	0	0	0.0664314	0.137145	0	0	0.123282	0
RPL29P12	0.21439	0	0.888841	0	1.0004	0	0.329898	0
LINC01526	0	0	0	0	0	0	0	0
VTA1P1	0	0	0	0	0	0	0	0
AC010082.1	0	0	0.0494272	0	0	0	0	0
AL732323.1	0	0	0	0	0	0	0.0221453	0
OR51A5P	0	0	0	0	0	0	0	0
AC211485.1	0	0	0	0	0	0	0	0
AL929288.1	0	0	0	0	0	0	0	0
AC000067.1	0	0	0	0	0	0	0	0
AC234781.2	0.30183	0.0787044	0.917663	0.258338	0.938945	0.266102	0.309632	0.219264
AL671862.1	0	0	0	0	0	0	0	0
AL121872.1	0	0	0	0	0	0	0	0
KCTD9P1	0.0856825	0.335135	0.213139	0.806697	0.399817	0.15108	0.263692	0.186731
LINC00328-2P	0	0	0	0	0	0	0	0
AP004289.1	0.498623	0.0709197	0.413448	0.193988	0.687434	0	0.174379	0
AC092647.1	0	0	0.28965	0	0	0	0	0.253763
UBE2D3P1	54.3506	109.203	48.4324	78.368	51.8277	116.711	58.4739	118.612
AC015977.1	0.343319	0.805706	1.42337	0	0.801007	0	0.264145	0.997612
KIF4CP	0.112824	0	0.140327	0.0482834	0.197425	0	0.347222	0
AC091492.1	2.58059	0	2.13978	2.20874	1.29018	0.325018	1.98548	0
IFNWP4	0	0	0	0	0	0	0	0
AC096541.1	0	0	0	0	0.0536834	0	0	0
EIF4BP7	7.38818	1.68211	8.32057	2.87864	8.03991	1.02079	8.99318	2.64351
AL162586.1	0.0619187	0	0.0641772	0.0132491	0	0	0.0357296	0
CDK4P1	0	0	0.100169	0	0	0	0.0929459	0
EIF1AX-AS1	1.25932	0	0.870168	0.359285	0	0.925209	0.161484	1.0673
LINC01058	0	0	0	0	0	0	0	0
RPL18AP2	0.623113	0.649925	0.344449	0.177775	0	0.183118	0.799026	0
AC018814.1	0	0	0	0	0	0	0	0
MTND5P27	0	0	0	0	0	0	0	0
AL035423.1	0	0	0	0	0	0	0	0
AL355592.1	0	0	0	0	0	0	0	0
HMGB3P22	0.0444421	0.0347658	0.0473792	0.0326042	0.0222191	0	0.00488474	0.0276727
PRPF38AP1	1.07195	0.670845	1.59991	1.19273	0.87535	0	1.15464	0.622972
AL606490.1	0	0	0	0	0	0	0	0
AL121894.1	0	0	0.142215	0	0.10004	0	0	0
AC012485.1	0.0333729	0.00326333	0.0553442	0.0249935	0.0778632	0.00367781	0.192575	0.033335
AC092941.1	0	0	0	0	0	0	0	0
CATIP-AS1	0	0	0	0	0	0	0	0
AC093422.2	0.032799	0	0	0	0	0.0289166	0	0.0238267
LINC01802	0	0	0	0	0	0	0	0
Z93929.1	0	0	0	0	0.158136	0	0	0
RPL23AP2	0.429703	0.672288	0.890752	0.367784	0	0	0.661215	0
AL080312.1	0	0	0	0	0.141612	0	0	0
AC004552.1	0	0	0	0	0	0	0	0.209153
OR7E116P	0	0	0	0	0	0	0	0
AL603832.1	0	0.0266463	0.0282441	0	0	0.0300307	0	0
WWC3-AS1	0.0361663	0.0113168	0.0239907	0.018573	0	0	0.0389563	0.099837
LINC00337	0.0840958	0	0.0871632	0.0179945	0.0981032	0.0185353	0.0808778	0
AL365338.1	0.272409	0.266372	0.395283	0.408023	0.158891	0.180123	0.261985	0.247363
FTH1P22	0	0	0	0	0	0	0	0
PFN1P4	0	0	0	0	0	0	0	0
DAP3P1	0.00642357	0	0	0.00549797	0	0	0	0
GRTP1-AS1	0.0390906	0	0.0162066	0.0250934	0.0228009	0.00861586	0.00751895	0
AL450226.1	0.751979	0.084036	0.17815	0.459731	0.375957	0.189419	0.0826519	0.078039
AL162726.1	0	0	0	0	0	0	0	0
AL583808.1	0	0	0	0	0	0	0	0
SNORA71A	0	0	0	0	0	0	0	0.545686
AL355336.1	0.0453293	0	0.187931	0	0.0528796	0	0.0348758	0
RPL3P7	31.1845	5.93734	23.3949	11.5096	22.0389	2.32746	28.9439	13.7242
SETP20	0.117398	0.275512	0.194688	0.200963	0.54781	0.310505	0.903246	0.0852835
AL445250.1	0.00125687	0.000655477	0.000173696	0.000717175	0.00122185	0	0.000644681	0.000152175
BCRP1	0	0	0	0	0	0	0	0
ATP6V1E1P1	2.20381	3.79274	1.21823	5.28149	2.57088	2.97917	2.48685	5.0163
DPY19L2P5	0	0	0	0	0	0	0	0
OR52K3P	0.00120984	0.0246069	0	0.00931954	0.00141135	0.00106663	0	0.00527329
AL157373.1	0	0	0	0	0	0	0	0
LINC01076	0	0	0	0	0	0	0	0
AL162457.2	0.00593371	0	0.0196805	0.0152361	0.0276882	0.0104627	0.0502185	0.0215526
AC092484.1	0	0	0	0	0	0	0	0
ZBTB45P1	0	0	0	0	0	0	0	0
PNMA6F	0.0488896	0.0191225	0	0	0	0	0	0
AC083900.1	0.0749481	0	0	0	0.0874318	0	0	0
AL157392.1	0	0	0.252715	0	0	0	0.0937965	0.0442808
AL355310.1	0	0	0	0	0	0	0	0
AL353193.1	0	0	0	0	0	0	0	0
ARSDP1	0	0	0	0	0	0	0.0185042	0
AL392103.1	3.54995	0	2.52304	1.73624	3.54964	0	0.780368	0.368407
EEF1B2P5	0	0	0.0475545	0.0490872	0	0	0	0
AL603841.1	0	0	0	0	0	0	0	0
AL139008.1	0	0	0	0	0	0	0	0
RPL23AP36	0.437225	0	0.543807	0.374223	0.255025	0	0	0.635241
RANP4	2.44418	0.956006	3.67333	1.43824	2.85129	0.404036	1.05779	1.33167
AL365194.1	0	0	0.361747	0	0	0	0	0
LINC00237	0.00477151	0.0223957	0.0118693	0.00408396	0.00556627	0	0.00734227	0
LINC00972	0	0	0	0	0	0	0	0
AL035250.1	0	0	0	0	0	0	0	0
PSME2P2	2.28683	2.57157	2.13322	4.64861	2.0008	0.504034	2.08935	3.84166
MORF4L1P4	0.307403	0.0801574	0.509784	0.0877024	0	0	0.236512	0.148874
PGBD4P5	0	0	0	0	0	0	0	0
DYNC1I2P1	20.9383	11.9974	17.5871	15.1283	21.3806	4.98656	16.5281	14.539
SLC9A3-AS1	0.326575	0.480284	0.498253	0.872093	0.51812	0.207301	0.914596	0.825593
AL358216.1	1.98514	0.149319	1.89927	0.882219	1.69231	0.201941	0.969273	0.11093
AC114495.1	0.459337	0.538989	0	0	0	0.202483	0.353408	0.166842
AC018643.1	0.0421129	0.142756	0.0931178	0.312387	0.0982548	0.0742559	0.0972034	0.0305928
AC073957.1	0.00672043	0.0052572	0.0222898	0	0.0156796	0	0.00517061	0
RPS12P10	0	0	0	0	0	0	0	0
AL050338.1	0	0	0	0	0	0	0	0
GOLGA2P7	0	0.00253539	0.00268743	0.00277404	0.00378091	0	0.00249363	0.00235446
AL160290.1	0.155536	0	0.128967	0	0	0.0457083	0.0398891	0
AL450996.1	0	0.0650737	0	0	0	0	0	0
TOMM22P5	0.456191	0.178433	0.945662	0	1.06435	0.402191	1.93043	0.662797
AC012354.1	0.0212596	0	0	0.00606539	0.26454	0.0937153	0	0.00514798
HSPE1P24	0	0	0	0	0	0	0	0
NPM1P39	8.53699	2.07567	6.88739	4.83832	9.82436	1.72905	5.76941	3.35225
LINC00618	0.0213672	0	0.0354345	0.00609609	0.0166175	0	0.043839	0
AC090071.1	0.932247	0.607725	1.546	0.664929	0.906272	1.50681	0.956345	0.677228
AC012462.1	0	0	0	0	0	0	0	0
TXNP2	0	0	0	0	0	0	0	0
BRI3P1	0.265002	0	0.659204	0	0.927426	0.233634	0.815557	0
AL049737.1	0	0	0	0.0609914	0	0	0	0
DUTP6	2.8173	1.01718	1.79696	0.370976	2.78094	0	1.66738	1.25946
AC096631.1	0	0	0	0	0	0	0	0
AL662890.1	0	0	0	0	0.102504	0	0.0676045	0
OSTM1-AS1	0.0695045	0.0282731	0.0345791	0.0118979	0.0518922	0.00490218	0.0278075	0.00807861
AC109780.1	0	0	0	0	0	0	0	0
ATP5MGP4	0.979469	0.510807	3.24863	0.279444	1.90436	0	2.26077	1.42306
AL590617.2	3.43558	3.01732	2.74385	4.87082	3.8603	1.43083	3.68115	5.05278
RPSAP58	21.6256	1.93842	22.6946	7.80868	21.68	0.397204	19.4115	3.84564
LINC00457	0	0	0	0	0	0	0	0
PVALEF	0	0	0	0	0	0	0	0
AL121584.1	0.137233	0	0.113791	0	0	0	0.211171	0
AC092601.1	0	0	0	0	0	0.230576	0	0
AL353898.1	0.421544	0.989285	1.04861	0.360801	0.491758	0.371645	1.29732	0.612458
PPIAP8	0.203474	0.79586	0.50615	0.696618	0	1.25572	0.313101	0.147813
AC073283.1	0.0886214	0	0.0244944	0	0	0	0.0227281	0
REREP1Y	0	0	0	0	0	0	0	0
PLEKHM1	0.109288	0.0997419	0.143481	0.187081	0.172114	0.0481759	0.283086	0.210389
AL136455.1	0.0806343	0	0	0.0690152	0.094065	0.142179	0.062039	0
ZNF33BP1	0.109008	0.0852738	0.0903873	0.0466502	0.0635824	0	0	0
RPS12P26	1.51756	0.197857	0.838886	0.865923	2.06538	0.222987	0.583794	0.734949
LINC00092	0.0724918	0.0378055	0.0400725	0.0827281	0.112755	0	0.0464786	0.0526615
AC078962.1	0	0	0	0	0	0	0	0
RPL10P17	0	0	0	0	0.369989	0	0.24402	0
SSXP3	0	0	0	0	0	0	0	0
AC246787.1	19.4705	4.11991	18.1295	6.55667	9.68118	2.11054	13.2613	3.59403
AL139230.1	0	0	0	0	0	0	0	0
AC078883.1	0.0567077	0.0268228	0.0338988	0.0180601	0.0353843	0.0162775	0.0111612	0.0105383
MIR137HG	0.00257514	0.0047004	0.00498225	0.011755	0.00801083	0.00756772	0.0118877	0.00997706
AL133387.1	0	0	0	0	0	0	0	0
AC092637.1	0	0	0	0	0	0	0	0
DUXAP9	0	0	0	0	0	0	0	0
AKR1B1P6	0	0	0	0	0	0	0	0
AC073367.1	0.0110904	0.0144595	0.0183918	0.0348051	0.0172502	0	0.0284427	0.0107421
AC079790.1	0	0	0	0	0.0107179	0	0	0
SMARCE1P1	1.77048	1.05524	2.09721	1.73185	0.983515	0.074329	0.972991	0.918687
AC007362.1	0.371151	0.394034	0.252795	0.65803	0.402045	0.0467453	0.101985	0.346656
HSPA7	0.103744	0	0.0430114	0	0	0	0	0
AP001628.1	0.0183752	0.0143744	0.045709	0.0629096	0.0857433	0.0324002	0.0424129	0.0533943
PLA2G12AP2	0	0	0	0	0	0	0	0
CHCHD4P5	0.234521	0	0.19446	0.401455	0.547167	0	0.180437	0
RPS27AP12	10.5504	3.20025	6.2487	6.81868	8.03769	2.65758	7.12338	3.44112
ARL2BPP10	0	0	0	0	0	0	0	0
LINC01795	0	0	0	0	0	0	0	0
AC008937.1	0.0374425	0.00732254	0.085378	0.0160236	0.0327593	0	0.0648174	0.0407999
LINC02470	0	0	0	0	0.0500128	0	0	0
AL592402.1	0	0.000898533	0.00190483	0.000983109	0	0	0	0
TRAPPC12-AS1	0.9417	0.602726	1.56168	2.27147	3.39553	0	3.62266	1.11943
INTS6L-AS1	0.169045	0.264479	0	0.144687	0	0	0	0
AP000936.2	0.14406	0.112694	0	0.123302	0.252083	0	0.277095	0.156978
Z93015.1	0	0	0	0	0	0	0	0
RPL21P107	0	0.170269	0	0	0.253914	0	0	0
AC117490.1	0	0	0	0	0	0	0	1.23011
COX6B1P7	0	0	0	0	0	0	0	0
AL021026.1	0	0	0	0	0.00408305	0	0	0
AC069152.1	0	0	0	0	0	0	0	0
RPS2P1	0.121836	0.0953091	0.909219	0.417121	0.14213	0.429658	0.749915	0.619553
LINC00378	0	0	0	0	0	0	0	0
RPL5P25	0.129077	0.504867	0.64217	0.552389	0.150577	0	0.595863	0
AC011225.1	0.271483	0	0	0	0	0	0	0
ARMC8P1	0.310267	0.485425	1.1577	1.12862	1.26681	0.13677	0.537109	0.338088
AP000527.1	0	0	0	0	0	0	0	0
TRAPPC2P5	0	0	0	0	0	0	0	0
AC009478.1	0	0	0	0	0	0	0	0
ST13P6	4.08334	2.34247	3.08487	2.32997	2.1171	1.44	3.63038	3.09817
PCDH9-AS3	0.0359201	0.0468321	0.0198562	0.0512403	0.0279354	0	0.0184243	0.0347921
ZNRF2P2	0.0161772	0.00451963	0.00862317	0.0108791	0.00808789	0.00611242	0.0106685	0.00755478
TAF1A-AS1	0.223781	0.252861	0.123703	0.148972	0.0580122	0.0438427	0.038261	0.307067
RPL8P2	0.199413	0	0.165349	0	0	0	0	0
LINC00705	0.00366022	0	0	0.0031328	0	0	0	0.00265896
CICP12	0	0	0	0	0	0	0	0
AC074281.1	0.240158	0.187869	0.199135	0.164442	0.056032	0.0423461	0.406504	0.348924
AL451074.2	0.424229	0	1.23117	0.544649	0.742335	0.187006	1.14239	0
NUP210P2	0	0	0	0	0	0	0	0
MTND1P18	0	0.136632	0.144825	0	0	0	0	0.126882
AL121987.1	0.0436556	0.00426882	0.0542975	0.0140119	0.0318294	0	0.016794	0.0118925
AL158013.1	0	0	0	0	0	0	0	0
AP000350.2	0.821963	0.496862	1.17723	0.959348	0.784532	0.296454	0.431187	0.352839
AC018693.1	0.14141	0	0.293135	0.242066	0.247445	0	0.0543993	0
LINC01770	0	0	0.0205354	0	0.0288911	0	0	0
AC005105.1	0.757819	0.197607	0.104728	0	0.589363	0	0	0
OFD1P13Y	0	0	0	0	0	0	0	0
RPL29P29	0	0	0	0	0	0	0	0
AL158212.1	0.0114993	0.0179911	0.00476749	0	0	0	0	0
ABCD1P4	0	0	0	0	0	0	0	0
OSTCP2	0	0	0	0	0	0	0	0.163829
MTND4P4	0	0	0	0	0	0.0645274	0	0
AC126124.1	3.80077	0	3.60174	0	1.90022	0	0	0
LINC00113	0	0	0	0	0	0	0	0
AL139240.1	0	0	0.136982	0.0353493	0.240898	0	0.0635521	0
AL591623.1	0.179284	0.105186	0.0371646	0.115087	0.0522865	0	0.206908	0.06512
AL117341.1	0	0	0.173547	0.0597136	0	0	0.107355	0
AC106901.1	0	0	0	0	0	0	0	0
ASS1P11	0.082227	0.257295	0.068181	0	0	0	0.0632644	0.0597335
DNAJC19P4	0	0	0	0	0	0	0	0
AL024474.2	0.00462484	0.00723576	0.0115045	0.00395842	0.0161855	0	0.00355829	0.0067194
AL513327.1	0.321915	0.290998	0.45674	0.493911	0.420043	0.241764	0.453158	0.424402
AC018634.1	0.249765	0	0.2071	0	0	0	0.192166	0
AL591178.1	0	0	0	0	0	0	0	0
LINC00350	0.00366291	0	0	0	0.00427302	0	0.00281819	0
LINC01427	0	0	0	0	0	0	0	0
Z84721.1	0	0	0	0	0	0	0	0
AL583804.1	0	0	0	0	0	0	0	0
USP9YP19	0	0	0	0	0	0	0	0
USP17L3	0	0	0	0	0	0	0	0
LINC01594	0	0	0	0	0	0	0	0
LHFPL3-AS2	0.0124816	0.012205	0.00258737	0.00534153	0	0	0.0024008	0.00453361
AF064860.1	0	0.000815679	0.00259377	0	0	0	0	0
LINC01678	0	0	0	0	0	0	0	0
AL035404.1	0.528602	0	0.876613	0.150811	1.02775	0	0.4067	0.384001
LINC02813	0	0.0120134	0.00636692	0.00657212	0	0	0	0
AC016027.1	0	0.033158	0.175732	0.108837	0.247235	0.112109	0.195671	0.184751
HMGB3P1	0	0	0.0933934	0	0	0	0	0
AL353608.1	0	0	0	0	0	0	0	0
RPL23AP18	0.855725	1.33882	4.2573	0.915523	1.74695	0.565824	0.658383	0.466229
AL354740.1	0.00783924	0.014309	0.00650014	0.0178924	0.0121933	0	0.00603141	0.0265757
AC013269.1	0	0	0	0	0	0	0	0
AC079630.1	0	0.00602633	0.00851693	0.00219786	0	0.00226392	0.00790277	0
RPL21P66	0	0	0	0	0	0	0	0
AL035252.1	0	0	0	0	0	0	0	0
SNX18P3	0.460868	0.600872	0.169841	0.175315	0.17921	0.180584	0	0.074399
SLC25A5P8	0	0	0.0923522	0.0953287	0	0	0	0
AC022080.2	2.25352	0.440715	1.40143	3.85759	0.657217	0.331128	0.722427	0
FREM2-AS1	0	0.0135401	0	0.0296292	0	0	0	0
RPL31P53	0	0	0	0	0	0	0	0
RPL7AP52	0	0	0	0	0	0	0	0
ARL6IP1P2	11.0216	2.78126	8.54932	3.04306	12.2353	2.35089	11.3521	4.51987
AC093840.1	0	0.933176	0	0.510507	0.3479	0.52585	0	0
RPF2P1	0.993539	1.12265	1.18997	0.566916	1.03025	1.55721	1.86857	2.16526
MIPEPP1	0.084978	0.0221586	0.0939495	0.0727331	0.0330441	0.0499461	0.0871747	0.0205773
AL358393.1	0.147354	0	0	0	0	0	0	0
AL772155.2	0	0	0	0	0	0	0	0
PPP1R26-AS1	0.0276747	0.0562878	0.119326	0.0994852	0.122681	0.0487977	0.187375	0.120625
CT62	0.0380159	0	0	0	0.022174	0	0.0146245	0.0138083
ATP6V0E1P1	0	0.694698	1.10453	0.760088	0	0	0.341628	1.29024
AC078942.1	0	0	0.0694966	0	0	0	0.0967277	0
TDGF1P3	0	0	0	0	0	0	0.0283744	0
AC009506.2	0	0	0	0	0	0	0	0
AC243962.1	0	0	0	0	0	0	0	0
CICP8	0	0	0	0	0	0	0	0
TMEM246-AS1	0.0360671	0.0225714	0.0299061	0.024696	0.0420746	0.00635956	0.0665989	0.0262008
NRSN2-AS1	0.0536958	0.0296504	0.0654758	0.024331	0.0479009	0.0612633	0.0461732	0.0390072
AC015977.2	0	0	0	0	0	0	0	0
IGKV1OR9-2	0	0	0	0	0	0	0	0
RPS5P7	0	0	0	0	0	0	0	0
SFTA1P	0.0188324	0	0	0	0	0	0.0144894	0.0205211
AL606662.1	0.180989	0	0.150072	0	0.211135	0	0.278501	0
AL353572.1	0	0	0	0	0	0	0	0
AC099754.1	0.218638	0.0540107	0.12404	0.10834	0.295326	0.0101451	0.132803	0.13375
AL591896.1	0	0	0.0308529	0	0	0	0	0.0270303
AL135902.1	0	0	0	0	0	0	0	0
AC016700.1	0.321241	0	0.266366	0	0.749496	0	0.247158	0.233364
BX571846.1	0	0	0	0	0	0	0	0
AC106883.1	0	0	0	0	0	0	0	0
FAM236D	0	0	0	0	0	0	0	0
AC244505.3	0	0	0	0	0	0	0	0
PGM5P4	0	0	0	0	0	0	0	0
AC121247.1	0.162317	0	0.13459	0.0694637	0.284029	0.0715515	0.0624421	0
RAB28P5	1.99812	1.08213	2.03914	0.657768	1.25512	0.135508	0.946046	0.334967
TGIF2P1	0	0	0.484444	0.125014	0	0	0.112378	0.212211
AC010878.1	1.43268	1.19546	1.02956	0.653995	0.891369	0.252619	1.17577	1.24892
RPL26P34	0	0	0	0	0	0	0	0
RPS15AP17	2.8251	1.60727	1.91661	1.53874	1.79763	0.452853	2.5688	0.373143
AC080125.1	1.02393	0	0.849019	1.12678	1.19447	0	0.450168	0.212522
AC025188.1	0.0201618	0.0378528	0.00668711	0.0138053	0.00470401	0.00355505	0.0124098	0.0205051
AL136980.1	0.408446	0.0639031	0.338675	0.209754	0.0952956	0.0720196	0.251402	0
CR786580.1	0	0	0.00689471	0	0.00970009	0	0	0
LINC02557	0	0	0	0	0	0	0	0
ACKR4P1	0	0	0	0	0	0	0	0
AC104843.1	0	0	0	0	0.171644	0	0.22641	0
AL049648.1	0.207489	0	0	0.0887953	0	0.0914641	0.0798196	0
AKR1C5P	0	0	0	0	0	0	0	0
RPL21P3	0.126945	0	0.10526	0	0.14809	0	0.29301	0.0922189
AC104134.1	0.00270821	0	0.011228	0	0	0	0.00625098	0.00393474
AC019330.1	0.000357939	0.000560011	0	0	0.000417559	0	0	0
RBMS1P1	1.29748	1.5563	0.286892	0.148069	0.504531	0.152519	0.133102	0.125673
TNPO1P1	4.21766	3.5743	6.1201	3.91074	6.25272	2.86628	5.20554	3.57456
AL391869.1	0	0	0	0	0	0	0	0
LINC00331	0	0	0	0	0	0	0	0
NDUFB4P7	0	0	0	0	0	0	0	0
LINC01671	0	0	0	0	0.00738665	0	0.00487174	0
MTND1P12	0	0	0	0	0	0	0	0
LINC01504	0	0	0	0	0.00226947	0	0	0.00423976
PACRG-AS2	0	0	0	0.007369	0	0	0	0
KRT41P	0	0	0	0	0	0	0	0
BOLA3-AS1	3.87468	2.25843	4.30474	3.85824	4.136	1.02704	3.44875	2.4652
MPRIP-AS1	0.233152	0	0.676639	0.349224	0.271987	0	0.313923	0.169373
AC004938.1	0	0	0	0	0	0	0	0
LINC01867	0	0	0.0085165	0	0	0	0	0
LINC01763	0.0241844	0.0378376	0	0	0	0	0.0372144	0
RPS15AP10	2.88442	3.07691	3.26142	4.03984	4.89434	0.924724	3.02623	1.90489
AC009477.1	0	0	0	0	0	0	0	0
RAB6C-AS1	0.00720094	0	0	0	0.00840036	0	0.00554031	0
AL021707.1	0.00995276	0.0233573	0.0330105	0	0	0	0.00765753	0.0289206
AC092634.2	0	0	0	0	0	0	0	0
TPI1P4	0	0	0	0	0	0	0	0
AC073346.1	0	0	0	0	0	0	0.00168319	0
AL049812.2	0	0	0	0	0.00320055	0	0.00105543	0.00099653
AL590233.1	0.219573	0.171766	0.910329	0.187934	0.512293	0.387164	0.168937	0
FDPSP1	4.6685	0.949528	5.2646	2.79705	5.11933	0.0823177	3.16086	2.30616
ZNF70P1	0	0	0	0	0	0	0	0
RFPL1S	0.0377591	0.0203073	0.0626182	0.036358	0.0605665	0.010403	0.0581027	0.0308587
OFD1P10Y	0	0	0	0	0	0	0	0
AL023773.1	0	0	0	0	0	0	0	0
JPX	0.0284934	0.0204321	0.0387207	0.0298071	0.0240062	0.0139559	0.0182687	0.0097745
BX119917.1	0	0	0	0	0	0	0	0
AL136366.1	0.118198	0.0245309	0.192014	0.0846489	0.143513	0.01276	0.152185	0.0420559
ATP13A4-AS1	0.106566	0.0833637	0.441813	0.0456053	0.186474	0.046976	0.122986	0.348366
AC099789.1	0	0	0.591714	0	0	0	0	0
MTCO3P5	0	0.0755106	0	0	0	0	0	0
AC099730.1	0	0	0	0	0	0	0	0
AL031737.1	1.80011	0.704085	0.746306	1.15554	0	1.19027	1.03873	0
PLCB1-IT1	0.121629	0.085632	0.201704	0.0312308	0.0425663	0.0107231	0.112295	0.00883568
AC006548.1	0	0	0	0	0	0	0	0
RPS6P14	0	0	0	0	0	0	0	0
RPL22P4	0	0	0	0	0	0	0	0
NUTM2B-AS1	0.0641042	0.0402121	0.0561627	0.0476205	0.0677268	0.0378552	0.0376887	0.0316313
AL663058.1	4.25735	2.4423	4.00079	4.12974	3.97318	2.50227	7.42458	2.06183
AL390119.1	0	0	0.266366	0	0	0	0.741475	0
AC092447.4	0	0	0	0	0	0	0	0
AL354707.1	0.0265683	0.0415673	0.0220299	0	0	0.0312312	0.00681378	0.0193005
UBE2Q2P4Y	0	0	0	0	0	0	0	0
GBP1P1	0	0.749371	0	0.386923	0	0.161319	0.00414061	0.16029
LINC01107	0.0112598	0.00704657	0.0112037	0.00578238	0.00262705	0	0.0121284	0.0163593
AC104651.1	4.35557	3.62019	4.74016	2.79596	3.652	2.64	2.51334	1.7798
KCNMA1-AS2	0.0816224	0	0.0338398	0	0	0	0	0
AC002064.1	0	0	0	0	0.0461753	0	0.00761354	0
RPL15P4	0	0	0.286148	0	0	0	0	0
SNRPFP3	0	0	0	0	0	0	0	0
GAPDHP16	0.207921	0	0	0	0	0	0.0799857	0.0755216
AC104332.1	0.476878	0.310873	0.593126	0.544216	1.39077	0.210215	0.428054	0.0577377
CYP4A22-AS1	0	0	0	0	0	0.00106611	0	0
AC069282.1	5.8992	2.38182	4.41813	4.7234	5.54984	1.00663	4.68518	2.21185
SSXP5	0	0	0	0	0	0	0	0
AIFM1P1	0	0	0	0	0	0	0	0
PCDH8P1	0	0	0	0	0	0	0	0
LINC00475	0	0	0	0.00454453	0	0	0.00408515	0
AL158824.1	0.222507	0	0	0.190445	0.778708	0	0	0.16164
MTND1P34	0	0	0	0	0	0	0	0
FAM197Y5	0	0	0	0	0	0	0	0
LINC01703	0.0290635	0.0341033	0	0	0.0169522	0	0.0111805	0
AL365434.1	0.00848818	0	0	0	0	0	0	0
AC005237.1	0	0	0	0	0	0	0.00158432	0
AL592114.2	0	0	0	0	0	0	0	0
IGKV6D-21	0	0	0	0	0	0	0	0
MKRN2OS	0.0281577	0.00508315	0.0251438	0.014831	0.0303211	0.00954796	0.0316631	0.00472041
AL450384.1	0.87342	0.315347	0.724223	0.517545	0.78377	0.236933	0.516922	0.488072
Z82206.1	0.023121	0	0	0	0	0	0.017789	0.0335923
SP3P	0.338828	0.189325	0.321085	0.124288	0.338798	0.384069	0.670345	0.105489
AL807761.2	0.8234	0.644122	0.455165	0.352376	0.960549	0.241978	0.844684	0.797541
AL731684.1	0	0	0	0	0	0	0	0
PAWRP1	0.354276	0	0	0	0	0	0	0
LINC01393	0	0	0	0	0	0	0.00240834	0
STIP1P3	2.70848	1.44461	2.09269	1.89671	2.87237	0.596968	3.07844	2.59361
AC073325.1	0	0	0	0	0	0	0	0
OR5BE1P	0	0	0	0	0	0	0	0
LINC01821	0	0	0	0	0	0	0	0
ZNF385D-AS1	0.00268781	0.00420519	0.00222868	0.013803	0.012542	0.0165876	0.00206797	0.00585765
AC245452.2	0.255514	0.199881	0.635601	0	0	0	0.196589	0.185617
AL162399.1	0	0	0	0	0	0	0	0
LINC02476	0	0	0.000200886	0.000207361	0	0	0.0001864	0
LINC01980	0	0	0	0.00191401	0	0	0	0
SELENOKP3	0.00771414	0.00301728	0	0.00330128	0.00449952	0.00340051	0.00296758	0
AL157827.1	0	0	0	0.652747	0.889668	0	0	0
NAALADL2-AS1	0.0313381	0	0.0259849	0.0804673	0.0365579	0	0.0241111	0.0227655
AP000320.1	0	0	0	0	0	0	0	0
C2CD4D	0.0364886	0.199808	0.0605113	0	0.0425663	0.0321694	0.308813	0
MTCO3P20	0	0	0	0	0	0	0	0
UBE2D3P2	12.1507	20.5945	7.46306	15.7924	10.2372	16.0686	11.2529	16.0191
AC083867.2	0.250391	0	0.346032	0.21431	0	0	0.44951	0.0606318
FAM197Y8	0	0	0	0	0	0	0	0
LINC01710	0	0	0	0	0	0	0	0
AC006076.1	0	0	0	0	0	0	0	0
LINC01492	0	0	0	0	0	0	0	0
AC093155.1	2.78525	1.32624	3.41401	1.65837	2.96664	0.320291	3.63368	1.58348
CCT4P2	0.237193	0.14844	0.157341	0.243618	0.276701	0.0418233	0.218992	0
AC013733.1	0	0	0	0	0.0384008	0	0	0
DOCK4-AS1	0.308979	0.135591	0.437414	0.206405	0.228574	0.0199321	0.266716	0.142339
RPL35P5	0	0	0	0.231734	0	0	0.416619	0
DRAXINP1	0	0	0	0	0	0	0	0
NCBP2-AS1	0.451212	0.0882425	0.218246	0.418377	0.307048	0.0663003	0.636454	0.163891
EDNRB-AS1	0	0	0	0.00265468	0.00361822	0	0	0.00112658
AL358942.1	3.48015	0.929608	2.60414	2.54277	2.9706	0.598674	2.93881	1.72654
TRIM53AP	0	0	0	0	0	0	0	0
AC011193.1	0	0	0	0	0	0	0	0
AC004690.1	0	0	0	0	0	0	0	0
IPPKP1	0	0	0	0	0	0	0.0561888	0
AC096669.1	0	0	0	0	0.00258722	0	0	0
BX248409.1	2.75331	1.84615	1.95685	2.35657	2.29422	1.73386	3.02623	1.7144
AC098826.1	0	0	0.00542324	0	0	0	0	0
LINC01623	0	0	0.0165514	0.0170849	0.11643	0	0.122863	0.0435023
AL606519.1	0	0	0	0	0	0	0	0
MTOR-AS1	0.124019	0.138595	0.146905	0.045492	0.0826718	0.0156198	0.10905	0.0514816
AC244394.1	1.26083	0.939345	1.24459	1.13054	1.19068	0.211731	1.24723	1.30847
AC092813.1	0	0	0	0	0	0	0	0
AC005281.1	0	0	0	0	0	0	0	0
CDY20P	0	0	0	0	0	0	0	0
AC007679.1	0.0088624	0	0	0	0	0	0.0136372	0.0257522
LINC02158	0.0330486	0	0	0.0848593	0	0	0.0508543	0
AC099552.2	0	0	0	0	0	0	0	0
LINCMD1	0	0	0	0	0	0	0	0
ZNF469	0.0242121	0.012176	0.0272462	0.00740115	0.0282449	0.00304944	0.113101	0.0150761
RBMY2UP	0	0	0	0	0	0	0	0
AL138785.1	44.2008	6.15755	51.7122	18.1385	20.8371	1.06764	39.1319	11.4363
MYT1L-AS1	0.114135	0	0.483706	0.195377	0.221909	0	0.204899	0.018425
AC104463.1	0	0	0.171511	0	0	0	0	0
PPIAP17	0	0	0	0	0	0	0	0
AGBL4-IT1	0	0	0	0	0.00119066	0	0	0.000741452
TBL1YP1	0	0	0	0	0	0	0	0
AC090517.1	0	0	0	0	0	0	0	0
C9orf135-DT	0.251969	0.262811	0	0.0359436	0.0979795	0.259167	0	0.030507
MTND2P28	31.1308	243.827	35.344	133.143	43.8027	488.029	58.5156	213.415
AL161644.1	0	0.0397525	0.252818	0.130483	0	0	0	0
HNRNPA3P15	0.194938	0.152495	0.565736	0.500546	0.56852	0.0859316	0.599932	0
AP001046.1	0	0	0	0	0	0	0	0
PABPC1P12	0	0	0	0	0	0	0	0
PGAM1P2	0	0	0.11442	0	0.160976	0	0	0.100243
LINC01729	0.140911	0.073487	0	0.120606	0	0	0	0.0341214
SNRPEP5	0	0	0	0	0	0	0	0
AL606491.1	0.0112532	0.00880305	0	0	0.0131276	0	0.00865806	0
RPL35AP4	0	0	0	0	1.15393	0	0.761052	0
AC005487.1	0.00243691	0	0.00404127	0.00208576	0	0	0.00187492	0
SBDSP1	0.604158	0.461875	0.557883	0.622873	0.720807	0.447905	0.633861	0.528662
AC064875.1	0.0255902	0.0131155	0.0270724	0.0139724	0.0344849	0.0163373	0.017652	0.0115386
EIF2S2P5	0.516576	0.242462	0.171334	0.707424	0.482095	0.6376	0.238468	0.300212
KCNMA1-AS3	0.00449844	0	0	0.00770047	0.0104954	0	0.00346104	0
RNF19BPY	0	0	0	0	0	0	0	0.0937072
BX255923.1	0	0	0.0308874	0	0	0	0	0
AL118511.2	0	0	0	0	0	0	0	0
LINC01716	0	0	0	0	0	0	0	0
TAF13P2	0	0.274223	0.581333	0.600069	0.408935	0	0.269706	0
Z99497.1	0	0	0	0	0	0	0	0
RPL14P5	0.437635	0.0489071	0.259199	0.0535106	0.145866	0.0551188	0.481015	0.136251
AC012519.1	0	0	0	0.421231	0.191374	0	0	0
MCRIP1	0.812688	0.114291	0.870724	0.3517	0.766964	0.0241513	0.920344	0.27197
YWHAZP8	0	0	0	0	0	0	0	0
SAR1AP3	0.507136	1.19015	0.981184	0.578747	0.591607	0	1.82086	0.368407
RPL23AP27	0.222013	0	0.184089	0.190022	0	0	0	0
CADM3-AS1	0.256206	0.257687	0.588766	0.50123	0.31596	0.0193611	0.444932	0.281839
FCF1P6	0.168192	0.131572	1.11569	0.287912	1.37344	0.444848	0.517618	0.610911
CCNT2P1	0	0.00998129	0.0423193	0.0218416	0	0	0.0294507	0.018538
AC104164.1	0.339239	0.265377	0.140645	0.290356	0.197872	0.598166	0.522012	0.616097
IPO7P2	2.45623	1.11712	3.1734	1.71118	4.19807	2.06477	2.72482	2.40676
LINC01771	0.0120718	0.00944339	0	0.0103323	0.0140825	0	0.00928785	0.017539
AC002378.1	0	0	0	0	0	0	0	0
AP000619.1	0	0	0	0	0	0	0	0
AL163953.1	0.0140772	0	0	0	0	0	0	0
AC005730.1	0	0	0	0	0	0	0	0
PACRG-AS3	0.028334	0.0332474	0.0323043	0.0181884	0.0206584	0.0218576	0.0163499	0.0231561
FAM225B	0	0	0	0	0	0	0	0
TSPY5P	0	0	0	0	0	0	0	0
AL008633.1	7.6887e-05	0	6.37532e-05	0.000263232	0.000179387	0	0	5.58543e-05
TREML5P	0	0	0	0	0	0	0	0
LAGE3P1	7.86009	6.79595	4.45929	5.66525	5.30854	0.9118	2.38715	3.75653
HNRNPA1P35	0.415409	0.487444	0.861122	1.15554	0.848052	0.366237	0.799026	0.678988
SLC26A6	0.623772	0.191984	0.585052	0.385101	0.477161	0.0631074	0.668744	0.24514
IGHV3-72	0	0	0	0	0	0	0	0
EIF4A1P13	0	0.341282	0	1.86703	0	0	0	0
AC114737.1	0.0233316	0	0	0	0	0	0	0
AC004899.1	0	0.0120756	0	0	0	0	0	0
PTPRD-AS1	0.255591	0.105851	0.349062	0.360312	0.456014	0.185571	0.323891	0.207517
AL354984.2	0	0	0	0	0	0	0	0
AL355149.1	0	0	0	0	0	0	0	0
AL512326.3	0.505	0.329206	0.697893	0.864464	0.981858	0	0.582811	0.427998
ATP5MC2P1	0	0.367781	0	0	0.548454	0	0.180862	0
RPL30P1	0	0	0	0	0	0	0	0
AL512504.1	1.15721	1.30759	0.746306	1.65077	1.34996	0.226718	0.791416	0.560434
ELOCP13	0	0	0	0	0	0	0	0
AC092100.1	0	0	0	0	0	0	0	0
NMNAT1P2	0	0	0	0	0	0	0	0
AL031846.1	0	0	0	0	0.0918413	0	0	0
AL592166.1	0.00595635	0	0.00987777	0.00509807	0	0	0.00458274	0
BX890604.1	0.197833	0	0	0	0	2.79065	0.15221	0
MTND6P15	0	0	0	0	0	0	0	0
ASH2LP3	0.0608811	0.0476255	0	0.260542	0.0710217	0	0.0936822	0
FAM66E	0.00185902	0	0	0.0031823	0.00216867	0	0	0
AC007000.2	0.82227	0.16081	1.19317	0.879731	0.719423	0.181234	0.632644	0.746669
AL139184.1	0.0286838	0.0140241	0.0267571	0.0337571	0.0460096	0	0.022069	0.00260466
AL034399.1	0	0	0.218575	0	0	0	0	0
AL096772.1	0	0	0	0	0	0	0	0
AP001627.1	0.550681	0.0670106	0.629113	0.272324	0.371167	0	0.546086	0.0711183
FGD5-AS1	3.35902	1.88724	3.52284	2.11361	3.94756	1.50266	2.96219	1.76549
NEK4P1	0	0	0	0	0	0	0	0
NRG3-AS1	0.025389	0.0198611	0.0421042	0.0217306	0.0296179	0	0	0
NPM1P18	0.27334	0.320739	0.339972	0.116977	0.318869	0.240985	0.736065	0.0992835
ELOCP6	0	0	0	0	0	0	0	0
AC245517.1	0	0	0	0	0	0	0	0
LINC02036	0	0.00326927	0.00346531	0.0017885	0.0048753	0	0.00321542	0.0106259
AC017002.2	0	0	0	0	0	0	0	0
MEG8	0.0679495	0.101971	0.0316207	0.0967326	0.143976	0.0696869	0.021872	0.0402952
AL357500.1	0.0799247	0	0.0994079	0.0684079	0	0	0	0.0290305
AC087501.1	0.0448587	0.0219323	0.0232474	0.0191974	0.0327066	0.00494359	0.0172568	0.0325874
AL023581.1	0.0178054	0	0.0147638	0.0152397	0	0.0156977	0.0410976	0
AL451063.1	0.0503812	0	0.1671	0.0431215	0.117546	0.0444175	0.15505	0.0731984
DBH-AS1	0.219815	0.0573183	0.151888	0.219497	0.128214	0.129197	0.0845613	0.0798419
RPS17P17	0	0	0	0	0	0	0	0
LINC00489	0	0	0	0	0	0	0	0
LINC00431	0	0	0	0	0	0	0	0
AL596247.1	0	0.00343109	0	0	0	0	0.00337458	0
LINC01389	0.0145059	0.00851067	0.015035	0.0124157	0.0296136	0.00319721	0.0195312	0.0158067
P3H2-AS1	0	0	0	0.0106254	0	0	0	0
LINC01831	0.0487583	0	0.0404295	0	0.113759	0	0.037514	0.0354203
DHRS4L1	0	0	0.0454696	0.00586689	0.0159927	0	0.0105477	0
AL049637.1	0.0309594	0.0484372	0.0770127	0.0618293	0.0842708	0.00909822	0.0952789	0.0524774
LINC02620	0	0	0	0	0	0	0	0
CROCCP1	0.0176077	0	0	0.0150705	0.0410809	0	0.0406413	0
RPS29P3	0	0	0	0	0	0	0	0
SIRPAP1	0.677711	0.265077	0.280972	0.290028	0.988241	0.199163	0.564874	0.574374
AL137220.1	0	0	0	0	0	0	0	0
DDX39AP1	0	0	0	0	0	0	0	0
PROSER2-AS1	0.0066468	0.0069328	0.0110228	0.0132744	0.0103386	0.00390668	0.00340931	0.00321903
AL122001.1	0.270748	0.635394	1.34699	0.231734	0	0	0.20831	0.786734
OR6V1	0.0972793	0	0.0806621	0.166524	0	0	0.0748454	0
MIAT	1.38573	0.314548	2.0225	1.43066	2.4694	0.210942	2.71527	0.7556
AL109610.1	0	0	0	0	0	0	0	0
LSM3P3	0.65512	0.256241	0.814819	0	0	0	0	0.47591
AC007953.1	0	0	0	0	0	0	0.00805642	0
TRAM2-AS1	0.11005	0.176895	0.106252	0.135482	0.112553	0.164807	0.139185	0.134703
AC004540.2	0.0405517	0.0105741	0.112082	0.0347084	0.110381	0.0119172	0.0831999	0
AL080250.1	0.0522408	0.0552899	0.0458651	0.0499735	0.0681119	0.03522	0.0591079	0.031253
AC073321.1	0.0118604	0.00463901	0	0	0.00691794	0	0.00456261	0
AC006463.1	1.29748	1.35331	0	0.370173	1.00906	0.381298	0.665509	0.942549
MTND4P23	0	0.0573814	0.121645	0.25113	0.0855702	0.0646695	0	0
UBDP1	0	0	0	0	0	0	0	0
AC025918.1	0.0485569	0.0189923	0.140919	0.0623401	0.0849671	0	0.0373591	0
RABEPKP1	0	0	0	0	0	0	0	0
WARSP1	0	0	0	0	0	0	0	0
MRPS11P1	0	0	0	0	0.223698	0	0	0
DEFB131B	0.0654262	0.0127953	0.0135625	0.041999	0.0381619	0	0.025169	0
AL121917.1	0.0158073	0.00618278	0.0262141	0.0135295	0.0230502	0.00348404	0.00912143	0
AC069281.1	0	0	0	0.00792565	0	0.00816386	0.0071245	0.0201806
DNAJC19P5	7.29471	3.9697	6.04863	6.51504	5.54984	2.79619	9.02874	3.91681
RBMY2KP	0	0	0	0	0	0	0	0
AL354771.1	0.00102602	0	0.00340303	0.000878177	0.00239384	0	0.00157882	0
AC009299.1	0	0	0.115698	0	0	0	0	0
GRPEL2P2	0	0	0	0	1.04526	0	0.459589	0.216969
AC092669.1	0	0	0	0	0	0	0	0
GTF3AP5	0	0	0	0	0	0	0	0
AC118653.1	0.21234	0.0830536	0.176068	0	0	0	0	0.23138
AC013269.2	0	0	0	0	0	0	0	0
UBXN7-AS1	0.43627	0.204769	0.217048	0.224043	0.305362	0.461554	0.335661	0.316927
RPL7P45	0	0	0	0	0	0	0	0
IGHD6-25	0	0	0	0	0	0	0	0
LINC00626	0	0	0	0	0	0	0	0.0163571
SFTPA3P	0	0	0	0	0	0	0	0
FAM229A	1.29532	0.779456	1.45961	1.27924	1.35609	0.292819	2.98981	1.5683
ERCC6	0.450979	0.339926	0.669007	0.526722	0.631588	0.140815	0.510526	0.243149
RPS18P1	0	0	0.181269	0	0	0.192735	0	0
AL035090.1	0.150574	0	0.124853	0	0.0878271	0.199126	0.231699	0.054692
AC097625.1	0	0	0	0	0	0	0	0
AL157400.1	0.0440793	0.017241	0.0548246	0	0.0257107	0	0.0339141	0
TRMT2B-AS1	0.00196232	0	0.00162712	0.00167956	0	0	0	0
AC010970.1	0.432727	0	0.448511	0.13889	0.189301	0	2.87156	0.235765
AC139712.2	0.295579	0	0	0	0	0.260591	0	0.429445
NIPA2P1	0	0	0	0	0	0	0	0
AC112719.1	0	0	0	0	0	0	0	0
MKRN7P	0.13308	0.115672	0.177781	0.145543	0.155246	0.169472	0.0682598	0.0537085
AL355490.1	0	0	0	0	0	0	0	0
HLA-S	0	0	0.387103	0	0	0.823177	0	0.339141
AL451139.1	0	0	0	0	0	0	0	0
RUSC1-AS1	2.65031	1.28243	1.68784	1.21606	1.57775	0.313152	1.94452	1.03213
PCNPP2	0	0	0	0	0	0	0	0
LINC02816	0.278068	0.0621499	0.131753	0.509999	0.509746	0.490306	0.336194	0.721434
BX295541.1	0.802457	0	0.332691	0.343413	0.468058	0	0	0
AL645939.1	0	0	0	0.0863736	0	0	0	0
AL022315.1	0.116917	0	0.0484728	0	0	0	0	0
AC016582.1	0.0475848	0.0372242	0.0552389	0.0434432	0.0444086	0.0111872	0.0488148	0.0161316
AC008696.1	0	0	0	0	0	0	0.250379	0
LINC00368	0.013763	0.0107664	0.011412	0.0117798	0.0160555	0	0	0
AC245100.2	1.81048	0.81544	1.81966	1.26786	1.85604	0.290214	1.09749	0.717393
LINC01529	0	0	0.0271495	0.0140123	0.0190982	0	0.0503835	0.00594644
C3orf86	0.0106176	0	0	0.00908761	0.00619303	0	0	0
AC024067.1	0	0	0	0	0	0	0	0
PSG8-AS1	0	0	0	0	0	0	0.0153273	0.0723592
SERBP1P2	0	0	0	0	0	0	0.0660931	0
AL513210.1	0	0	0	0	0	0	0	0
LINC00115	1.13874	0.950194	0.503586	0.974657	0.885612	0.26772	0.292045	0.937535
AC009365.3	0	0.0940475	0	0	0	0	0	0
LINC01456	0	0	0	0	0.00173372	0	0	0
BMS1P11	0	0	0	0	0	0	0	0
AC098872.1	0	0	0	0	0	0	0	0
AC023590.1	0.00337332	0	0.00209782	0.00288724	0	0	0.00129769	0.00122527
AL445490.1	0.00297383	0.0790956	0.00493168	0.104358	0.00346916	0.02884	0.00915211	0.0864132
AC012368.1	0.00911383	0.0106942	0.0173811	0.0156011	0.0255165	0.0120525	0.0231398	0.00728278
AL513365.2	0.228009	0.104046	0.18906	0.357782	0.354649	0.0502548	0.263141	0.0828181
AL136231.1	0.137045	0	0.113635	0	0.159872	0.120823	0.105441	0
TRAPPC2P8	0	0	0	0	0	0	0	0
AC007742.1	0	0	0	0	0	0	0	0
AC002075.1	0	0.694698	0	0	0	0	0	0
FRG2B	0	0	0	0	0	0	0	0
HSPE1P13	4.72528	0.264032	2.23892	0.866654	2.36243	0.595135	0.519367	0.24519
MTND2P9	0	0	0.0890752	0	0	0.662967	0.0826519	0
AL035404.2	0	0	0	0	0	0	0	0
MORF4L1P7	0	0	0	0	0	0	0	0
AL391244.1	0.0408446	0	0	0.0349591	0.0476478	0	0	0
AP000949.1	0	0	0	0	0	0	0	0
RPS27P16	0	0.390767	3.3136	2.99285	3.4964	0	2.30599	0.725763
AC009310.1	0	0	0	0	0	0	0	0
AL121871.1	0	0.179663	0	0	0	0	0	0
AL138767.3	0.00194771	0.00304728	0.001615	0.00166705	0.00227213	0	0	0
TSBP1-AS1	0.0280556	0.0112287	0.0183941	0.0145194	0.0395788	0.00402656	0.054215	0.0236987
AC007879.2	0	0.115016	0	0	0	0	0.113122	0.0534042
RPL7P59	0	0	0	0	0.123722	0	0	0
LINC01745	0	0	0	0	0	0	0	0
RIMKLBP2	2.44792	1.67557	2.53721	2.88088	4.64044	0.53954	2.58968	0.222286
NOL7	8.42116	5.04737	6.70659	6.795	7.21217	2.65697	6.4968	5.17091
RPL21P92	0	0	0	0	0.245361	0	0	0
AC092393.1	0.134826	0.10547	0.447179	0.346194	0.157283	0.594331	0.518666	0.0979437
TAB2-AS1	0	0	0	0	0	0	0	0
AL672138.1	0	0	0	0	0	0	0	0
CACYBPP1	1.59617	1.13513	1.20319	1.73876	1.10029	0.191895	1.00479	0.474355
AC000036.1	0	0	0.178997	0	0.0503658	0	0	0
LINC02249	0.0413537	0.00718884	0.0228598	0.015731	0.0589621	0	0.0212113	0.00333791
AL139246.2	0	0	0	0	0	0	0	0
CTAGE4	0	0	0	0	0	0	0	0
AC133965.1	0	0	0	0	0	0	0	0
AL592310.1	0.745566	0.583235	0.989134	0.255253	1.56555	0	0.573629	0
BANF1P5	0	0	0	0	0	0	0	0
AL731557.1	0	0	0	0	0	0	0	0
PCA3	0.0472335	0.0127726	0.0261101	0.0109803	0.0258498	0.0138808	0.0134596	0.00762502
AL109741.1	0.118232	0	0	0	0	0	0.090966	0
C5orf67	0.00422145	0	0.00262526	0	0.00369344	0	0.00324793	0.000766664
LINC01875	0	0	0	0	0	0	0	0
AC016907.1	0	0	0	0	0	0	0	0
RIOK3P1	0	0	0	0	0	0	0	0
AL121574.1	0	0.0227124	0.0481488	0.0248503	0.10161	0.0255972	0.111692	0.0843665
AL596448.1	0	0	0	0	0	0	0	0
LINC02648	0	0	0	0	0	0	0	0
Z77249.2	0	0	0	0	0	0	0	0
NTF4	0	0	0	0	0	0	0	0.0181987
ODF2-AS1	0	0	0.0204291	0	0	0.0434426	0.0189559	0
AL512444.1	0	0	0.145845	0	0	0	0.135328	0
SATB2-AS1	0.00519396	0.00812617	0.0387606	0.0489009	0.0242364	0.0137374	0.115889	0.0943284
AL050320.1	0.0765562	0	0	0	0	0	0.0589014	0.111228
AC231532.1	0	0	0	0	0	0	0	0
MTND4P3	0	0	0	0	0	0	0	0
AL441989.1	0	0	0	0	0	0	0	0
AC009950.1	0.0189026	0.0236591	0.0125389	0.0647152	0.00882043	0.00666603	0.0101804	0.031583
NRIR	0	0.100478	0.00788914	0.138438	0	0.0293586	0.0109804	0.0760286
AL117339.2	0	0	0	0	0	0	0	0
ELFN1	0.026715	0.0431029	0.0249205	0.0485892	0.0818076	0.0544657	0.0924939	0.14434
ABHD11-AS1	0	0	0.0739642	0	0	0	0	0
AL500522.1	0	0	0	0	0	0	0	0
AC003071.1	0	0	0.0821825	0	0	0	0.0762562	0
MTND1P23	1.07715	3.58116	1.11644	1.84388	1.25657	13.0577	3.72936	7.43369
PIGBOS1	5.40714	2.76719	4.02258	2.94116	3.65498	0.311866	4.16019	2.78998
AC005550.1	0.112317	0	0	0.0480663	0	0	0	0
LINC01534	0.41515	0.211094	0.464716	0.390862	0.581159	0.0549013	0.351352	0.165871
CKS1BP2	0	0	0	0.715564	0	0	0	0
HAR1A	0	0.0358338	0	0	0	0	0	0
AC010746.2	0	0	0	0	0	0	0.0570648	0
OR7E19P	0	0	0	0	0	0	0	0
AC102953.1	0	0	0	0	0	0	0	0
AL355482.2	0	0	0	0	0	0	0	0
HMGB1P26	0	0	0	0.272759	0	0	0.122594	0
UBXN10-AS1	0.0445213	0	0	0	0	0	0.0342541	0
LAMP5-AS1	0.0101758	0	0.0168751	0.104514	0	0	0.00782912	0
SNRPEP7	0	0	0	0	0	0	0	0
RPL23AP34	0	0	0	0	0	0	0	0
TRGVA	0	0	0	0	0	0	0	0
OR4A8	0	0	0	0	0	0	0	0
NDUFA12P1	0	0	0	0	0	0	0	0
GTF2IP14	0.0867184	0.0581463	0.0359526	0.0159049	0.072259	0.0327658	0.0190629	0.0764955
PPIAP37	0	0	0.168374	0	0	0	0	0
AL591468.1	0	0	0	0	0	0	0	0
LINC02660	0	0	0	0	0	0.00368104	0	0
BX005266.2	0	0	0	0	0.0488255	0	0	0
SEPTIN14P3	0	0	0	0	0	0	0	0
KCNIP2-AS1	0.00990638	0.00774948	0.00821417	0.0254367	0.0115564	0	0.0228655	0.00719646
AL355852.1	0	0	0	0.0784494	0.0534617	0	0.387857	0.0998756
OFD1P1Y	0	0	0	0	0	0	0	0
AP001434.1	0	0	0	0	0	0	0	0
MRPS18BP1	0	0	0	0	0	0	0	0
AL358176.2	0	0	0	0	0	0	0	0
CCT8P1	5.61065	6.51279	5.65273	3.35637	9.92335	4.20188	8.03011	5.69741
RPL36AP55	0	0	0	0	0.122294	0	0	0
PRICKLE2-AS3	0.00744399	0	0.0185172	0	0.0260517	0	0	0
CDK2AP2P3	0	0	0	0	0	0	0	0
AC026167.1	0	0	0	0	0	0	0	0
CT47A6	0	0	0	0	0	0	0	0
COX5BP7	0	0	0	0	0	0	0	0
AC005515.1	0	0.0446655	0	0.0122174	0	0.0251693	0	0.0622171
AC092802.1	0.00138171	0.00432349	0.00229137	0.00236522	0.00805926	0.00121816	0.00106307	0.00501869
PFN1P12	0	0	0	0	0	0	0	0
LINC01772	0.371348	0.176372	0.219939	0.227027	0.340372	0.187081	0.459177	0.134882
HLA-DQB3	0	0	0	0	0	0	0	0
FGF13-AS1	0.0580286	0.0151314	0.0801936	0	0.0451294	0	0.0892929	0
AL035530.1	0	0	0	0	0	0	0	0
NANOGNBP1	0	0	0	0	0	0	0	0
AL590648.1	0	0.170269	0	0	0	0	0	0
LINC01040	0.00436251	0.00682533	0.00361731	0.00373389	0.00508915	0	0.0201388	0
PPIAP21	0.399623	0	0.16568	0	0.233093	0	0.153733	0
AC005740.1	0	0	0	0	0.223698	0	0	0
AC010745.1	0	0	0	0	0	0	0	0
CDY10P	0	0	0	0	0	0	0	0
AP000561.1	0	0	0	0	0	0	0	0
AC234644.1	0	0.211798	0.224499	0	0.315844	0	0.20831	0
AP1S2P1	0	0	0	0	0	0	0	0
AL807761.3	0	0	0	0	0	0	0	0
YBX1P8	0.106057	0	0.0879405	0	0.123722	0	0	0
TLK2P1	8.3594	6.93119	6.56801	7.6372	7.3047	4.05758	7.32289	8.05139
ZNF503-AS1	0	0	0	0	0	0	0.00118318	0
LINC01776	0.0032274	0.00631176	0.0053522	0.00276235	0.0131774	0.00569074	0.00248312	0.00234454
MEMO1P1	4.7306	2.6433	4.01592	2.8921	3.41625	0.695106	4.24628	1.71827
PAICSP1	1.01575	1.8162	1.50399	2.42185	1.35421	0.703616	2.45615	1.10683
MTND4P32	0.274278	0.21456	0.284283	0.352134	0.239972	0.120906	0	0.0498121
PHF2P2	0	0	0.000714365	0	0	0.000759552	0	0
AC092570.1	0	0	0	0	0	0	0	0
HMGB3P20	0	0	0	0	0	0	0	0
PCMTD1P1	0	0	0	0	0	0	0	0
AC009531.1	0	0	0	0	0	0	0	0
PGBD4P6	0	0	0	0	0	0	0	0
ZBTB45P2	0	0	0	0	0	0	0	0
AC009541.1	0	0	0	0	0	0	0	0
LINC00623	0.00103953	0.00162638	0.00258587	0.00533842	0.00121268	0.00274943	0.0015996	0.00226548
HNRNPA3P4	0	0	0	0	0	0	0	0
AL139275.1	0	0	0.00772041	0	0.0108617	0	0	0
AC016772.1	0.0929357	0	0.0256868	0	0.0722769	0	0	0.0225043
PRSS44P	0	0	0	0	0.037271	0	0	0
PHKG1P1	0	0	0	0	0	0	0	0
AL356309.1	0	0	0	0	0	0	0	0
AL138830.1	0	0	0	0	0	0	0	0
AC062028.2	0.934791	2.468	0.968888	3.60042	1.09049	0.927157	1.16873	1.52792
USP12PX	0.0946078	0.222027	0.0784469	0.0809753	0.110366	0.333636	0.43674	0.206183
AC096915.1	0	0	0	0	0	0	0	0.142028
SLC39A12-AS1	0	0	0.00943937	0	0.0132801	0.0100365	0	0
AC113935.1	0.180335	0	0.299061	0.3087	0.420746	0	0.416243	0
UQCRFS1P1	0.487941	0.381702	0.303443	0.417631	1.28073	0.215091	0.563123	0.0886157
EIF3LP3	0.243376	0	1.10991	0.520767	0.141957	0.965553	0.280876	0.0883998
AC073283.2	0	0	0.0109685	0	0.00771576	0	0.0101776	0.00480478
AL158839.1	0.228356	0.0893183	0.473371	0.390902	0.532784	0	0.527083	0.497666
AL122017.1	0	0	0	0	0	0	0	0.00928917
LINC00937	0.00297289	0.0023256	0.00328675	0.000848169	0.00693613	0	0.00381217	0.00215964
RBMY2AP	0	0	0	0	0	0	0	0
RPS28P8	0	0	0	0	0	0	0	0
RPL7P3	0	0	0	0	0	0	0	0
AC087499.1	0	0	0	0	0	0	0	0
AC099342.1	0	0	0	0	0	0	0	0.00406021
SEC11B	10.6325	5.33578	9.81437	5.49461	8.19102	3.18361	6.94575	5.24648
LINC02097	0.123654	0.0203644	0.0890404	0.0696289	0.0986975	0.00573773	0.0701015	0.0283667
SEPTIN7P3	0.0303977	0.0208068	0.00315065	0	0.00886522	0	0.00292345	0.00276029
AC004383.1	0	0	0	0.593819	0.404676	0	0	0.504002
RAB28P1	0	0	0	0	0	0	0	0
BX323845.2	0	0	0	0.366995	0	0	0	0.311486
FCF1P4	0.548933	0.429415	0.455165	0.939669	0	0.967911	0	1.99385
AL133217.1	0	0	0	0	0	0	0	0
NDUFB4P5	0	0	0	0	0	0	0	0
AP001476.2	0	0	0	0	0	0	0	0
USP9YP6	0	0	0	0	0	0	0	0
AC090844.1	0	0	0	0	0	0	0	0
MTND3P1	0	0	0	0	0	0	0	0
Z80107.1	0	0	0	0	0	0	0	0
AC009487.2	1.39165	1.26054	1.55477	1.19112	2.44372	1.08486	2.49083	1.57497
DDC-AS1	0	0	0	0	0	0	0	0
FTCDNL1	0.00661416	0.00344938	0.00548433	0.00377406	0.00900182	0.00680311	0.00424071	0.00400403
LINC01907	0	0	0	0	0	0	0	0
PSMC1P12	0	0	0.0630921	0	0	0	0.0585425	0
RPL26P9	0	0.542732	0.575277	0.395879	0	0.407777	0	0
AC013248.1	0	0	0	0	0	0	0	0
PPIAP66	0	0	0	0	0.2345	0.177223	0	0
RPS3AP46	0	0	0	0	0.684561	0	0	0
LINC02794	0	0	0	0.0145719	0.00567454	0	0.00187127	0
AL359502.1	0.0338434	0.0264748	0	0	0	0	0	0
BAIAP2-DT	2.15412	1.38613	1.65651	1.68016	1.84416	0.612623	2.35237	1.94344
AC004801.1	1.39145	0.870791	2.53827	1.19095	2.2725	0	2.78346	1.01081
LINC02654	0	0	0	0	0	0	0	0
AC244107.1	0	0	0	0	0	0	0	0
RPL35P8	0	0	0	0	0	0	0	0
Z98752.1	0	0	0	0	0	0	0	0
RPS27AP3	0	0	0	0.188764	0.257277	0.583311	0.169683	0
KRT16P6	0	0	0	0	0	0	0	0
TUBBP10	0.0768506	0	0.063723	0	0.0896512	0	0	0
SLC25A39P1	4.97651	1.61596	4.98285	4.09869	3.39562	0.165564	4.69578	3.00127
AL356124.1	0.00365789	0.00114459	0.00181983	0.00187848	0	0.000644981	0.00225147	0.00106291
Z93242.1	0.85147	0.444054	0	2.67218	1.65549	0	0.43674	0
RPL23AP76	0	0	0	0	0	0	0	0
OR52E3P	0	0	0	0	0	0	0	0
CLCP2	0.475742	0	1.18343	0.40719	0	0	0	0.172801
LINC01375	0	0	0	0	0	0	0	0
AC137499.1	0	0	0	0	0	0	0	0
EIF4A1P5	0.273965	0.0714383	0	0.156325	0.319598	0	0	0
AL513185.1	0.0825668	0	0.205388	0.141339	0.0963195	0	0.254103	0
FGFR3P6	0	0	0	0	0	0	0	0
AC244670.1	0	0	0	0	0	0	0	0
AP4B1-AS1	0.00895976	0.00350448	0.0185731	0.00575153	0.0104521	0	0.0103403	0.00325439
AL589794.1	0	0	0	0	0	0	0	0
AL121885.1	0	0	0	0	0	0	0	0
AL139420.1	0	0	0	0.0815934	0	0	0	0.0692522
TEX22	0.00581208	0.00303108	0.011245	0.0149238	0.0158204	0.00170803	0.0074529	0.0126665
LINC00685	0.116035	0	0.192427	0.198629	0	0	0.446378	0.084293
AC010536.1	0.497615	0.149719	0.317394	0.884585	0.625154	0.0674942	1.26638	0.361491
AL132671.1	0	0	0	0	0	0	0	0
RANP7	0	0	0	0	0	0.0866928	0	0.0714333
TRIM64FP	0	0	0	0	0	0	0	0
ELOCP21	0	0	0	0.255253	1.3916	0.262925	0.229452	0
HNRNPA1P3	0	0	0	0	0	0	0	0
CLK3P2	0	0	0.0570523	0	0	0	0.0529382	0.0999673
AL049548.1	0	0	0	0	0.0453842	0	0	0
LINC02519	0.043468	0.0297533	0.0225268	0.0139517	0.0126771	0	0.00418047	0.0078943
GAPDHP75	0	0	0	0	0	0	0.081599	0
AL583785.1	0	0	0	0	0	0	0	0
AC112492.2	0	0	0	0	0	0	0	0
SGMS1-AS1	0.361072	0.312875	0.313212	0.299534	0.460095	0.117538	0.247887	0.185627
LINC01733	0	0	0	0	0	0	0	0
AL157359.1	0	0	0	0	0	0	0	0
AC007790.1	0	0.0709197	0.0751724	0.15519	0.423037	0	1.32528	0
BX470209.1	0	0	0	0	0	0	0	0
AL080316.1	0.816015	0.112649	0.941966	0.410842	0.597292	0.042319	0.677073	0.325454
AL513285.1	0	0	0	0	0	0	0	0
RBISP1	0	0	0	0	0	0	0	0
WASH8P	0.102801	0.044677	0.0473561	0.063547	0.0532997	0	0.136218	0.0788286
AL445466.1	0	0	0	0	0	0	0	0
TRGV6	0	0	0	0	0	0	0	0
UBQLN4P2	0	0	0	0	0	0	0	0
RPS12P5	0	0	0	0	0	0	0	0
RPL19P1	0	0	0	0	0	0	0	0
AC079163.1	0	0	0	0	0	0	0	0
CICP22	0	0	0	0	0	0	0	0
RPL26P19	57.8402	30.0453	57.6278	31.895	46.4053	17.5354	54.1758	27.569
AC079168.1	2.32339	2.72628	1.6857	0.49715	3.72678	0.768139	2.68138	0.210977
TSPY16P	0	0	0	0	0	0	0	0
PRELID3BP1	0	0.0915146	0.0970023	0	0	0	0.0900073	0
RPLP0P1	0	0	0	0	0	0	0	0
AC007237.1	0	0	0	0	0	0	0	0
NPIPB14P	0.00504575	0	0	0.00431868	0.00588619	0	0	0
Z82188.1	0	0	0	0	0	0	0	0
KRT18P24	0.0864986	0	0.0717229	0	0	0	0.0665509	0
LEMD1-AS1	0.0352079	0	0.0233549	0.0241077	0.0821445	0.0186242	0.0325062	0.00511533
GAS1RR	0.0168485	0.00878672	0.0155227	0.0144207	0.00873548	0.00165046	0.0100823	0.00815968
AC132807.1	0	0	0	0	0	0	0	0
AL031658.1	0.00770878	0	0.00319599	0.00659798	0	0	0.00593104	0.00280001
LINC00381	0.00390608	0	0.00647769	0.00334323	0.00455669	0	0	0.00283756
Z75746.1	0	0	0	0.0411303	0	0.0423665	0	0
RPS17P8	0	0	0	0	0	0	0	0
RPL37AP1	29.828	3.93579	25.0308	10.458	18.027	2.21784	28.4792	9.65943
ZNF32-AS1	0.765236	0.199541	0.987029	0.436646	1.58702	0	0.719599	0.370602
KRT18P36	0	0	0	0	0	0	0	0
SUPT4H1P1	1.76824	0.691624	2.44366	1.76569	0.343795	0	1.81395	1.28454
AL365271.1	0	0	0	0	0	0	0	0
LINC00408	0	0	0	0	0	0	0	0
LINC02608	0.0145859	0	0.0241886	0	0.00850767	0	0	0.00529792
AL135960.1	0	0	0	0	0	0	0	0
MRPL35P3	1.10089	0.215299	0.684628	0.471129	0.963195	0	0.847011	0
PTP4A1P3	0.238439	0.932619	0.197709	0	0.278154	0	0.366903	0.173213
UBE2V2P1	0	0	0	0	0	0	0	0
GRM7-AS3	0	0	0	0	0	0	0.000440568	0
GTF2H2B	0.00917606	0	0.0228258	0.0130897	0.0142726	0	0.0258864	0.0199977
AC064836.1	0.994795	0.555857	0.824864	0.243271	0.663138	0	0.328021	0.103238
PHKBP1	0	0	0.042482	0	0	0	0	0
ISM1-AS1	0.10668	0	0.088457	0.182616	0	0	0.0410391	0.0387487
AC009961.1	0.0215485	0.0112378	0.027794	0.0122956	0.0167584	0.0126652	0.0239476	0.00869656
AC135977.1	0.417143	0.489479	0.778246	0.267776	1.09491	0.183883	0.641889	1.06061
ZNF736P2Y	0	0	0	0	0	0	0	0
ARHGAP26-AS1	0	0	0.00889031	0.00917685	0	0	0.00824922	0
AC079305.2	0	0	0	0	0	0	0.137261	0
AC093382.1	0	0	0	0	0.096679	0	0.0318815	0.0301021
AC105393.1	0	0	0	0	0	0	0	0
PSPHP1	0	0	0	0	0.686295	0.1556	0.190106	0.179496
RPL12P10	0	0.314501	0	0	0	0	0.463981	0.292057
AL049641.1	0	0	0	0.0439188	0	0	0	0
AL031123.1	0	0	0	0	0	0	0	0
ARPC3P1	1.87793	0.88143	1.09	1.60733	0.438145	0	0.722427	0.409265
NUP35P2	0	0	0	0	0	0	0	0
AL008733.1	0.127757	0	0.211867	0.109348	0.894219	0	0.589767	0.464043
TMEM191A	0	0	0	0	0	0.100893	0.0220121	0
OR52I2	0.0086148	0.0134782	0.0142864	0.0368672	0.0100497	0.0151901	0.0331406	0.0125164
CDCA4P3	0	0	0	0	0	0	0	0
AC091729.2	0	0	0	0	0	0	0.0584534	0
AL606495.1	0.123037	0	0	0	0	0	0.0946629	0
AC036101.1	0	0	0	0	0	0	0	0
AC007677.1	0	0	0	0	0	0	0	0
RAD23BP3	0	0	0	0	0	0	0	0
RPSAP62	0	0	0	0	0	0	0	0
PDCL3P1	0.408892	0	0.339045	0.116657	0.476998	0	0.209731	0
AC122683.1	0	0.0679005	0.0359861	0	0.0506284	0	0	0
AL358612.1	0	0	0	0	0	0	0	0
NPY6R	0.0522629	0.0572373	0.0260012	0.0715714	0.0365808	0.0184306	0.0402104	0
HNRNPDLP1	0	0	0	0	0	0	0	0
AL122058.1	0.00616665	0.0385919	0.00511326	0.00527806	0.0359689	0	0.0332118	0.00895948
SMARCE1P2	1.06632	0.577489	1.0202	0.561641	1.05256	0.506206	0.757303	0.774623
AL022157.1	0.0716043	0.028007	0.0296864	0.0306432	0.104414	0.0789105	0.0826371	0.078025
CFLAR-AS1	0.0854139	0.0623624	0.113318	0.0633587	0.106284	0.0100405	0.122671	0.0703218
MTCYBP12	0.529069	0.482855	1.02362	0.603777	0.617193	2.25447	0.271373	0.512454
ZNF192P1	0.25535	0.329593	0.190558	0.360617	0.297883	0.146331	0.294695	0.166949
LINC00351	0	0	0	0	0	0	0	0
RPS3AP38	2.22887	0.820509	2.28299	1.34661	1.07064	0	1.21049	0.476222
LINC01811	0	0	0.000115012	0	0	0	0	0
CROCC2	0	0	0	0	0	0	0	0
AC006150.1	0	0	0.0340345	0	0	0	0.0315802	0
AL358453.1	2.00614	0.313869	0.332691	0.686826	1.40418	0	0.9261	0
RPSAP49	0.112888	0	0	0	0.263382	0	0.0868545	0
NUP50-DT	0.188373	0.109249	0.107721	0.191807	0.159129	0.0916276	0.182414	0.0943744
AC005682.1	0	0.0178882	0.00474021	0.014679	0.0266758	0	0.00439839	0.00415291
AL606489.1	0.00689053	0	0.00285675	0.00147441	0.00200956	0	0.0145791	0
RPL23AP28	0.213019	0	0.353262	0.182324	0.497	0	0.81947	0
AL354836.1	0.33563	0.175036	0	0.191511	0.261023	0.0986337	0.172153	0
AL359182.1	0	0.175101	0	0	0	0	0	0
MRPS16P3	0	0	0	0	0	0	0	0
TMEM252-DT	0	0	0	0	0	0	0	0
AC079150.1	11.6773	5.0749	1.07584	7.77362	3.02718	2.28779	9.98263	5.65529
RPS26P56	0	0	0	0	0	0	0	0
AC105402.1	0.18365	0	0	0.157187	0.21424	0.323823	0.282597	0.133412
MTCYBP39	0	0	0	0	0.23785	0	0	0
NMD3P1	1.07498	0.578136	0.779932	0.517545	0.862147	1.54007	1.24061	1.17137
CST12P	0	0	0	0	0	0	0	0
AC083822.1	0.499529	0	1.2426	1.28265	1.16547	0	0.384331	0
VN2R10P	0.351781	0.0917294	0.38892	1.20436	0.410375	0.10338	1.17284	0
AC099066.1	0	0	0	0	0	0	0	0.00860384
PSPC1-AS2	0.872194	0.310133	1.64365	0.81438	1.01747	0.349523	1.76914	0.748803
TAF9P1	0	0	0	0	0	0	0	0
AL353803.1	0	0	0.0177597	0	0	0	0	0
RPS6P20	0	0	0	0	0	0	0	0.065502
KRT8P38	0	0	0	0	0	0	0	0
ACTG1P24	0	0.356865	0.283698	0.195228	0.133044	0	0.965216	0.414248
RPL10AP6	29.1584	8.88381	21.1236	12.6098	23.4525	7.30617	33.6511	11.5944
TERF1P5	0.165681	0.129608	0.274759	0	0.0966389	0	0.0637365	0
FAM41AY2	0	0	0	0	0	0	0	0
HAGLROS	0	0	0	0	0.0902762	0	0	0
LINC02089	0	0	0	0	0	0	0	0
AC097463.1	0	0	1.0355	0	0.242805	0	0	0
ST7-AS2	0.0241682	0.0084027	0.0233797	0.0149396	0.0281937	0.0082862	0.0134295	0.0117046
USP9YP11	0	0	0	0	0	0	0	0
LINC00375	0	0	0	0	0	0	0	0
DCAF8L1	0.0866987	0.0452146	0.0479259	0.0247353	0.0674264	0	0.022235	0
LINC01345	0	0	0	0	0	0	0	0
AL022310.1	0	0	0	0	0	0	0	0
AL135923.1	0	0	0	0	0	0	0	0
AC084809.1	0	0	0.0192159	0	0	0	0	0
AC016831.1	0.147802	0.276206	0.124824	0.255351	0.130912	0.0555009	0.195846	0.218717
LINC01876	0.000410426	0	0	0	0.00478788	0	0.00473664	0.000298152
PARD3-AS1	0.322798	0.126258	0	0	0.188282	0	0	0.117248
SORCS3-AS1	0.12551	0	0.10407	0	0	0	0.241414	0
ELL2P4	0	0	0	0	0	0	0	0
MAPK6P6	0	0.107206	0.0568175	0	0	0	0	0
AL353658.1	0	0	0.25928	0.0669091	0	0	0.240583	0
MTATP6P21	0	0	0	0	0	0	0	0
IFNA20P	2.46447	1.03809	0.943149	2.92064	0.884604	0	1.75028	1.51487
AC093423.1	0.708552	0	1.17503	0	0	0	0	0
MRPS21P5	0	0	0	0	0	0	0	0
AL031727.1	13.2034	2.23787	15.5097	5.08539	10.2684	0.582026	13.714	1.91832
C12orf77	0	0	0	0	0	0	0	0
AC013480.1	0	0	0	0	0	0	0	0
AC010385.1	0.783575	0.612968	0.324863	0.335333	2.28523	0.690823	2.11005	0.569226
AC006015.1	0	0	0	0	0	0	0	0
AL392089.1	0	0	0	0	0	0	0	0.0256272
AL133325.1	6.5555	3.48716	4.78341	6.50863	3.67076	2.31181	6.05246	4.38124
RBMX2P1	0.239295	0.093597	0.694467	0.204814	0	0	0	0.0869177
RPL23P11	0.243673	0	0	0	0	0	0	0
AL450332.1	0	0	0	0	0	0	0	0
AC104058.1	3.03768	0.264032	2.79865	2.31108	1.18122	0	1.5581	0.49038
AC079355.1	0	0	0	0	0	0	0	0
LINC02628	0	0	0	0	0	0	0	0
OR8T1P	0.108949	0.340909	0.090338	0.279749	0.635477	0	0	0.0791453
MTCYBP38	0	0	0.147665	0	0	0.0785026	0	0
TPI1P1	7.20282	1.04344	11.9449	5.25161	9.02497	0	8.31264	2.22864
MRPL23-AS1	0	0	0.0123956	0	0	0	0.0345053	0.0108598
SLC16A1-AS1	0.126756	0.0655303	0.133436	0.0792457	0.109295	0.0184634	0.12551	0.0528468
IGLV3-4	0	0	0	0	0	0	0	0
SLC25A5P5	0.223004	0.436124	0.554732	0.19087	0.130074	1.08134	0.171576	0.162001
AC093642.1	0.10061	0	0	0	0	0	0.154816	0
AL358613.1	0.130938	0	0.217143	0	0	0	0.201484	0
AC012558.1	0	0	0.177198	0	0	0	0.16442	0.232865
HMGN2P7	0	0	0	0	0	0	0.282597	0
RPL15P13	0	0	0	0	0	0	0.47743	0
AL590399.2	0	0	0	0	0	0	0	0
USP17L7	0.790942	0.116012	1.14771	0.507728	0.288339	0	0.418372	0.107733
AL121929.1	0.0528882	0	0.0877077	0	0.0616975	0	0.081383	0
AC010342.1	2.16691	0.981379	2.55329	1.65944	2.79392	0.301644	2.28142	1.57414
AP000290.1	0	0	0	0	0	0	0	0
ANKRD18DP	0	0	0.00913743	0	0.00857023	0	0	0
AC002367.1	0.989167	0.193449	0.410099	0.211658	0.288482	0.436039	2.09289	0.359288
AL442071.1	0.0383712	0.0200111	0.0636333	0.0328421	0.0149208	0	0.0295223	0.0278746
AC108161.1	0	0.194896	1.03292	0	0	0	0.191686	0.180988
AL365214.2	0.0408549	0.0242453	0.0362124	0.0458201	0.0608075	0.00745219	0.00433562	0.00614047
PLCL2-AS1	0.137801	0.0538989	0.057131	0	0	0	0.265056	0
AC006037.1	0	0	0	0	0	0	0	0
GAPDHP32	0	0	0	0	0	0	0	0.145589
ACTR3BP6	0	0	0	0	0	0	0	0
BX322234.1	0.0430112	0.0312431	0.0229269	0.0289249	0.0143358	0.00541714	0.035456	0.0424044
NOTCH2P1	0.320725	0	0	0	0	0	0	0
ZNF25-DT	0	0.00499639	0	0	0	0	0	0.00463983
RPL7AP51	0.131628	0	0.218287	0	0.307106	0	0.202546	0
CDY5P	0	0	0	0	0	0	0	0
CYP2D8P	0.0390639	0.0152793	0.0809775	0.0167175	0.091141	0.0172199	0.480884	0.397289
LINC02542	0	0	0	0	0	0	0	0
AL033380.1	0.00541319	0	0.00448851	0.00463317	0	0	0.00416484	0
AL121787.1	0.227798	0.152743	0.134918	0.25068	0.113889	0.200834	0.125189	0.189124
RPL22P3	1.84037	0.411334	2.616	1.12513	2.45361	0.463579	2.62964	0.57297
OR10G5P	0	0	0	0	0	0	0	0
AL390198.1	0.00179129	0.00140128	0.00445592	0.00919906	0.00208966	0.00157926	0.00551279	0.00260256
RPA2P2	0.754006	0.393225	1.35462	0.215119	0.586398	0	0.966871	0.273873
AC018641.1	0.251335	0.0983063	0	0	0	0	0	0
ADAM1B	0.599735	0.390963	0.911695	0.47054	1.10775	0.088124	0.461428	0.0726126
RPS29P33	0	0	1.14262	0	0	0	0	0
Z93930.2	0.0208676	0.019589	0.0138424	0.00357214	0.00973737	0.0128783	0.00802764	0.0106115
AC008013.1	0.0685225	0.0366759	0.0747599	0.0926033	0.0757288	0.0063591	0.127639	0.0366785
PPIAP62	0	0	0	0	0	0	0	0
AP000532.1	0	0	0	0	0	0	0	0
LINC01748	0.107278	0.025051	0.136085	0.0445396	0.153165	0.00705819	0.0911621	0.0238449
AC245028.1	0	0	0	0	0	0	0	0
UPF3AP1	0.266416	0.277879	0.294542	0.684079	0.517985	1.01781	0.61493	0.645122
TMEM185B	2.56472	3.04905	2.08464	3.5238	2.81475	2.63303	2.80411	4.60879
OR7H1P	0	0	0	0	0	0	0	0
ACTR3BP2	0	0	0	0	0	0	0	0
ADIPOQ-AS1	0	0	0	0	0	0	0	0
AL392088.1	0	0	0	0	0	0	0	0
AL606516.1	0	0.00104671	0	0	0	0	0	0
RBM22P3	0	0	0	0	0	0	0	0
LINC01035	0	0	0	0	0	0	0	0
AL139254.1	0	0	0	0	0	0	0	0
LINC01824	0	0	0	0	0	0	0	0
AC104308.1	0	0	0	0	0	0	0	0
AC138647.1	0	0	0	0	0.0284329	0	0	0
FTOP1	0.0671862	0	0.222838	0.11501	0.235131	0	0.155077	0.146421
RPL26P27	3.20799	1.25476	3.23	1.76511	4.00963	0.808073	3.34968	2.66335
LINC00323	0.0149002	0.011656	0	0.0255063	0	0	0.011464	0
LINC02549	0	0	0.00160968	0.00166156	0	0	0.000746804	0
RPSAP21	0.113016	0.176818	0.0937104	0.193461	0.26368	0	0.521717	0
AL136380.1	1.24107	0	1.02907	2.12447	0	1.09416	0	0
AC243772.1	0	0	0	0	0	0	0	0
USF1P1	0.190297	0.446591	0.631162	0.162876	0.221993	0	0.292824	0.414721
KRT8P27	0	0	0	0	0	0	0	0
TMEM167AP1	0	0	0	0	0	0	0	0
AC007463.1	0	0	0.00639296	0	0	0	0	0
IPMKP1	0.116986	0.0915146	0.0970023	0	0.545886	0	0.180015	0.0849839
LINC01918	1.75273	0.417295	1.83246	1.10882	1.77798	0.201556	1.93485	0.553595
AC005588.1	0	0	0.514534	0	0	0	0	0
UPK1A-AS1	0	0	0	0	0	0	0	0
AC004386.2	0	0	0	0	0	0	0	0
FAM138B	0	0	0	0	0	0	0	0
LINC00390	0.0037743	0	0	0	0	0	0.00145195	0
KIRREL1-IT1	0.231264	0.0834973	0.295014	0.152261	0.166021	0.062735	0.164244	0.0516925
AC087499.2	0	0	0	0	0	0	0	0
AC004994.1	0	0.010652	0	0	0	0.0120049	0	0
AC074375.1	0	0	0.433717	0	0.610191	0	0.402441	0
RPS7P10	0.165957	0.129823	0.137608	0	0	0	0	0.361676
AL049569.1	0	0	0.00316606	0	0	0	0	0
AP000289.1	0	0	0.00644268	0	0	0	0	0
MTND1P1	0	0	0	0	0	0	0	0
AL158055.1	0.0114666	0.0022425	0.00594244	0.00245358	0.0133766	0.0417009	0.00220557	0
AL022718.1	19.259	8.47447	19.9614	8.24192	22.4668	2.12241	23.1525	9.61854
BTBD9-AS1	0.357232	0.465754	0.493683	2.14029	0.555645	0.104982	0.458083	0.0865033
AP000552.1	0	0	0	0	0	0	0	0
AL445487.1	3.7963	0.791929	2.8855	1.02893	4.05957	0.223128	2.87214	0.643488
SETP15	0	0.0721639	0	0	0	0.162659	0	0
OR7E33P	0	0	0	0	0.120774	0	0	0
AC012512.1	0.418016	0.545003	0.346611	0.954085	0.325095	0.24569	0.107205	0.303666
GAPDHP73	0	0.0776874	0.0823459	0	0.115851	0	0	0
AL359633.1	0	0	0	0	0	0	0	0
AC114814.1	0	0	0	0	0	0	0	0
MYL6P1	2.65237	1.72906	2.19929	0.567543	1.03139	0	2.0407	1.28454
RPL7P22	0.545934	0	0.339508	0	0.159217	0	0.210017	0
AL357552.1	0.0969019	0	0.0803491	0.0829388	0.113042	0	0.14911	0
SSU72P1	0	0	0.284673	0	0	0	0.132073	0
AC016722.1	0	0	0	0.0579335	0	0	0	0
SCDP1	55.3182	38.4978	42.6472	29.5326	33.3453	15.7402	53.237	55.709
BX284613.1	0.121836	0.0476546	0.151536	0.0521402	0	0.0537073	0	0
AC018735.1	0	0	0	0	0	0	0.05121	0
MTCL1P1	0	0.0988034	0	0.108104	0	0	0.194352	0.275258
AGKP1	0.0791647	0	0.262567	0.203272	0	0	2.74087	2.53039
NPM1P49	0.0962484	0	0	0.0823795	0.22456	0.169711	0	0.0699193
TRAF6P1	0.962484	0.702729	1.33012	0.878714	1.19765	0.339422	1.13547	0.466129
AL590383.1	0	0	0	0	0	0	0	0
CYP4F26P	0	0	0	0	0.00428811	0	0	0.00267031
FTH1P20	0.182643	0.571506	0.151444	0.625301	0	0.161024	0.702617	0.398042
AL445493.1	0	0	0	0	0	0	0	0
AL390962.1	0	0	0	0	0	0	0	0
LINC00606	0.020561	0.0160843	0.0852438	0.29917	0.0719571	0.145017	0	0.0149365
AL450304.1	0	0	0	0	0	0	0	0
AL592429.2	0	0.000197396	0	0	0.000294367	0	0.000582435	0
SNORD57	0	0	0	0	0	0	0	0
AC003071.2	0	0	0	0	0	0	0	0
AC060234.1	0	0	0	0	0	0	0	0
MICC	0	0	0	0	0	0	0	0
AL132657.1	0.0114048	0	0.0189132	0.0390456	0.0133044	0	0	0.0165699
MTCYBP31	0	0.278871	0	0	0.103967	0.864299	6.23981	17.8042
RPL39P40	0	0	0	0	0	0	0	0
LINC02848	0	0	0	0	0	0	0	0
UBE2V1P5	0.247292	0	0	0	0	0	0	0
AC006455.1	0	0	0	0	0	0	0	0
UBE2V1P10	0	0	0	0	0	0	0	0
AC004911.1	0	0	0	0	0	0	0	0
AL356421.2	0	0	0	0	0	0	0	0
AC245291.1	0	0	0.253333	0	0	0	0	0
IFNWP9	0	0	0	0	0	0	0	0
AL450344.2	0.2392	0.0623731	0.19834	0.0682441	0.186028	0	0.0613458	0.28961
CT47A9	0	0	0	0	0	0	0	0
AL359979.1	0	0	0	0	0	0	0	0
PAPPA-AS2	0.0679632	0.0265828	0	0.087255	0	0	0	0.0493716
AC092567.1	0.00308599	0	0	0.00264131	0	0	0	0
FTLP3	126.257	31.4393	198.69	130.293	110.133	9.02527	235.558	94.1976
AL390067.1	0	0	0.0996271	0.051419	0	0	0.0924429	0
OFD1P2Y	0	0	0	0	0	0	0	0
OR52M2P	0	0	0	0.267776	0	0	0	0
RPL21P110	0	0.175626	0.186157	0.768628	0	1.38553	0.345466	0.163093
AL137001.1	0	0	0	0	0	0	0	0
LINC00343	0	0	0	0	0	0	0	0
AC083855.1	0	0	0	0.332723	0.453489	0	0	0
AC092155.1	0	0.00121029	0	0.000662108	0	0	0.00119036	0
AC005099.1	0.656196	0.128331	2.44847	0.421231	0.574121	0.14463	0.126217	0.238346
RBM17P1	0.071158	0.0556649	0	0	0	0	0	0
NOP56P2	1.04069	0.101762	2.15729	0.556705	1.36578	0	0.900777	0
SHANK2-AS1	0.0758751	0.0423964	0.107853	0.0649419	0.177026	0	0.166792	0.0866159
LINC00974	0	0	0	0.0174903	0.0238385	0	0	0
SLC9A3P3	0	0	0.0743626	0	0	0.0395332	0	0.0651492
UBE2V1P1	4.95029	3.87247	5.59729	3.46662	4.72486	1.19027	2.76996	4.24996
PPIAP28	0	0	0	0	0	0	0	0.149951
AC006020.1	0	0	0.0562963	0	0.0792026	0.0299286	0	0
AL357793.1	0	0	0	0	0	0	0	0
AL391647.1	0.195894	0	0.162431	0.670666	0.457045	0	0.301436	0.426919
ACTG1P12	1.62937	1.27461	0.78218	0.73399	1.10044	0.604841	3.95878	3.30175
AL513314.1	0	0	0	0	0	0	0	0
AL121899.1	0	0	0	0	0	0	0	0.0122306
AP006216.1	0	0	0	0	0	0	0	0
RPL7P37	0	0.212085	0.112402	0.116024	0.316273	0.119511	0.104296	0.0984752
AL365356.1	0.00626506	0.00735147	0.0103897	0.0107246	0.0109629	0	0.00964052	0.00455123
PLCG1-AS1	0.0124932	0.00781848	0.00621548	0.0128316	0.0437224	0.0220288	0.0192243	0.00907566
AC019118.1	0.191942	0.150151	0.716196	0.41071	0.447825	0.338443	0.369194	0
KIF4B	2.7334	0.106913	2.17205	0.155969	3.24183	0.0602462	2.06799	0.115831
PSMD10P2	0.515358	0.287964	0.366278	0.441097	0.858855	0.129816	0.509798	0.160449
OR13Z1P	0	0	0	0	0	0	0	0
AC096732.1	0	0	0	0	0.155395	0	0	0
RPL23AP30	0.199812	0	1.32544	0.17102	0	0	0.307465	0.290305
AC021028.1	0	0.0123173	0	0	0	0.0138818	0	0
TRBV2	0	0	0	0	0	0	0	0
AC004973.1	0	0.00628681	0	0	0	0	0.00206109	0
CHMP1AP1	0	0	0	0	0	0	0.116288	0
MTND4P10	0	0.0573814	0	0.125565	0	0.194009	0	0.106573
AL020998.1	0	0	0	0	0	0	0	0
SSR1P2	0	0	0	0	0	0	0	0
HSPA9P1	15.912	7.82306	13.5616	13.8722	13.7925	3.86544	13.1143	10.2351
AL136981.1	0	0	0	0	0	0	0	0
AL354977.1	0.0900053	0.140817	0.0895567	0.0924431	0.0839975	0.0476108	0.0415493	0.0261536
BCAS2P3	0	0	0	0	0	0	0	0
AC005008.1	0	0	0	0	0	0	0	0
LINC01108	0.0187546	0	0	0	0	0	0	0
TEX41	0	0	0	0	0	0	0.000128824	0
LINC02679	0.0873557	0.0227786	0.0482891	0	0	0	0.0896138	0.0211531
IGBP1P1	1.68492	0.930399	1.56147	0.763481	2.31243	0.174762	1.67764	0.576002
AL606748.1	0	0	0	0	0	0.0386994	0	0
AC073311.1	0	0	0	0	0	0	0	0
AC020595.1	0	0	0	0	0	0	0	0
PWWP2AP1	0	0.0687971	0.0364612	0.0752728	0	0	0.033832	0
CT47A12	0	0	0	0	0	0	0	0
LINC01535	0.351317	0.114511	0.491578	0.256843	0.367143	0.0322637	0.219618	0.164825
ENTPD1-AS1	0.02293	0.0107187	0.0199405	0.00957359	0.0257706	0.007396	0.0333477	0.0103601
AC013470.2	0.00137609	0	0	0	0.00642121	0.00121321	0	0
NXNP1	0	0	0	0	0	0	0	0
AL441943.1	0	0	0	0	0	0	0	0
ANKRD20A10P	0	0.0516205	0	0	0	0.058177	0	0
LENG8-AS1	0.565772	0.387264	0.645049	0.605308	0.577508	0.0623501	0.707358	0.959007
AL034380.1	0	0	0	0	0	0	0	0
AL360181.1	0	0	0.0166613	0	0.0234406	0	0.0309197	0
MTND4P25	0	0	0	0	0	0	0	0
RPL15P14	0	0	0.39137	0.269322	0.367076	0	0.121049	0.114293
MIR217HG	0	0	0	0	0.0041557	0	0	0
NPM1P4	0	0.0963668	0	0.316313	0.287414	0	0	0
SDCBPP1	0.630719	0.345375	0.679873	0.323901	0.515042	0.111212	0.43674	0.229092
AL161452.1	0.0314763	0	0	0	0	0	0.0242175	0
AL359458.1	0	0	0	0	0	0	0	0
AC073409.1	0	0	0	0	0	0	0	0
FGF12-AS3	0	0	0	0.0374468	0	0	0	0
FAM66C	0.266845	0.104373	0.297322	0.187949	0.226984	0.0269567	0.216001	0.0848089
LINC01709	0.000674752	0	0	0	0	0	0	0
AL589986.1	0	0	0	0	0	0	0	0
PTPRD-AS2	0	0	0	0	0	0	0	0
SNRPGP8	0	0	0	0	0	0	0	0
EEF1DP2	0	0	0	0	0	0	0	0
LINC00424	0	0	0	0	0	0	0	0
AL513175.1	7.95143	8.42733	6.27414	7.24474	8.82702	6.44487	7.89384	9.22343
AC109780.2	0	0	0	0	0	0	0	0
PABPC1L2B-AS1	0	0	0	0	0	0	0	0
TMEM256P2	0	0	0	0	0	0	0	0
RPL35AP30	0	0	0	0	0	0	0	0
AL138826.1	0	0	0	0	0.00133017	0	0	0
SNRPGP12	0	0	0.390754	0	0	0	0	0
AL358972.1	0	0	0	0	0	0	0	0
LINC02554	0	0.00728772	0.0308989	0.0877106	0.065207	0	0.00716769	0.0406059
HSBP1L1	0.752496	0.112721	0.809814	0.452216	0.410901	0.0141154	0.578961	0.232616
AC005326.1	0	0	0	0	0	0	0	0
AL512599.1	0.292122	0.114259	0.726666	0.625072	0.17039	0.128772	0.786643	0.424423
SMCR5	0.632538	0.109959	0.466211	0.45116	0.614913	0	0.621852	0.153168
FSIP2-AS2	0.0145459	0.0227576	0.00804076	0.0290497	0.0169687	0.0128241	0.00746093	0.0140891
AL360271.2	0.624411	0.488459	0	0.534437	0	2.7525	0	0
AF127936.1	0	0	0	0	0	0	0	0
CUTALP	0.229847	0.142785	1.09586	0.694332	0.859598	0.1937	0.725571	0.365865
AL451105.1	0.531414	0	0	0.45484	0	0	0	0
AL606760.1	0.0503812	0.0295588	0.0939939	0.107804	0.0734661	0.0222088	0.14536	0.0914981
VPS25P1	0.197053	0	0	0	0.229875	0	0.30322	0.143148
AC007365.1	0.431041	0.149863	0.357411	0.204961	0.223483	0.126673	0.221092	0.0347921
AC079341.1	0	0	0.0371646	0	0	0	0	0
DISC1-IT1	0	0.00805747	0.012811	0	0.0120157	0	0.00396238	0
DAB1-AS1	0.0392307	0.0115084	0.0203308	0.00419722	0.0114413	0	0.0226377	0
TAS2R46	0.645248	0.0841265	0.267513	0.0920451	0.376361	0.284435	0.330963	0.156246
LINC02668	0.00130052	0.00203472	0.00107836	0.00111312	0	0.00114658	0.0010006	0.00377903
SRRM5	0.0335236	0.0262245	0.0370628	0.0143465	0.0260716	0.00985179	0.0644815	0.0284119
AC010145.1	0.00455249	0	0	0	0	0	0	0
RPSAP33	0.115632	0	0.191759	0	0.809351	0	0.444828	0
FABP7P1	1.02468	0.400787	2.1241	0.438512	1.79302	0.225846	0.985465	0.372186
AC114501.1	0	0	0	0	0	0	0	0
GAPDHP54	0	0	0.0928699	0	0.130658	0	0.0861729	0
AC000124.1	0	0	0	0.00958523	0	0	0	0
AP001136.1	0.0848097	0	0.0937634	0.0241963	0.098936	0	0	0.0205366
AL021393.1	0	0.00618205	0.0524221	0	0.018438	0.055738	0	0.00574088
AL663109.1	0	0	0	0.101435	0	0	0	0
AC073910.1	0.228617	0	0	0.195675	0.266697	0.806223	0.351791	0.332157
KRTAP3-4P	0	0	0	0	0	0	0	0
FAM30A	0	0	0	0	0	0	0	0
NAALADL2-AS2	0	0.00215685	0	0.00471974	0.00321641	0	0	0.00400586
AC244035.1	0	0	0	0	0	0	0	0
TBCAP1	2.14522	3.11655	2.28699	2.623	3.21754	1.6211	3.30101	2.22627
AC117465.1	0	0	0	0	0	0	0	0.00629019
TLK1P1	1.88424	1.66625	1.59634	1.71791	2.58037	1.87788	2.08002	2.23174
PGAM4	0.118302	0	0.0490467	0.0506275	0.0690033	0	0.0455099	0
AC110926.1	0.247642	0.0276747	0.293343	0.151399	0.16508	0.0311898	0.136095	0.102799
HNRNPA3P1	0	0.137352	0.0727943	0	0.102413	0.154798	0.13509	0
LINC02611	0	0	0	0	0	0	0	0
C13orf42	0	0	0	0	0.000986571	0.0014912	0.00195203	0
MTND1P20	0	0	0	0	0	0	0	0
AC005828.1	0.0210651	0.0188327	0.0249525	0.0231811	0.0245738	0.0132654	0.0185225	0.0109305
AL138749.1	0	0	0.0538972	0	0	0	0	0
CACTIN-AS1	0	0	0	0.0127951	0	0	0	0
OSTCP8	1.11751	1.57356	2.22389	1.91297	2.86804	2.16751	1.37568	0.162363
AL442647.1	0	0	0	0	0	0	0	0
ZNF451-AS1	0.0303041	0.02634	0.0418793	0.0230555	0.0314237	0.0118742	0.0284968	0.0110072
AL359839.1	0	0	0	0	0	0	0	0
AC011893.1	0	0	0	0	0	0	0.0530844	0
MROH5	0	0	0	0	0	0	0	0
LINC00840	0	0	0	0	0	0	0	0
AC112198.1	0.163914	0.192338	0.0679573	0.0701476	0.0956083	0	0.126114	0
AL117382.1	0	0	0	0	0	0	0	0
LINC01941	0	0	0	0	0	0	0	0
AL035407.1	0.175273	0	0.436	0	0	0.154526	0	0
AC005082.1	0	0	0	0	0	0	0	0
SLC6A6P1	0	0	0	0	0	0	0.0415718	0.0392516
MEIS1-AS3	0.0148338	0.0116041	0	0	0	0	0	0
AL592049.1	0	0	0	0	0	0	0	0
LINC02785	0	0	0.00231675	0.00956567	0.00325941	0	0.00429937	0
SUGT1P1	0.014159	0	0.0352211	0.0242375	0	0.012483	0.0326812	0
AC006001.2	0.0882301	0.0276079	0.102422	0.0956543	0.0960643	0	0.144817	0.0470026
LINC01509	0	0	0	0	0	0	0	0
NPM1P11	0.116986	0.0915146	0.0970023	0	0	0	0	0
LINC02774	0.00307604	0	0.00382588	0.000658199	0.00627969	0.0115257	0.00355	0.00111729
AC093655.1	0	0	0	0	0	0	0	0
MED15P3	0	0	0	0	0	0	0	0
AC092164.1	0.0225975	0.0194451	0.0187374	0.0212754	0.0105446	0	0.00869312	0.00492476
ARHGAP29-AS1	0	0	0	0.00104781	0	0	0	0
AC018437.1	0	0	0.204543	0	0	0	0	0
HMGB1P32	0	0	0	0	0	0	0	0
AC096582.1	0	0	0	0	0	0	0	0
MTND6P11	0	0	0	0	0	0	0	0
PAICSP3	0.200749	0.0523466	0.0554856	0.0572739	0.468372	0	0.102969	0
AL158834.1	0.0874067	0.0683757	0.144952	0	0.101965	0.0770603	0.0672496	0
AL606753.1	0	0	0	0	0	0	0	0
EEF1GP3	0.0776269	0.0607253	0	0.0664412	0.27167	0.0684382	0	0.0563918
LINC00348	0	0	0	0	0	0	0	0
PRPS1P1	0	0	0	0	0	0	0	0
AL109811.1	0.237563	0.101366	0.250705	0.147877	0.151163	0.0571206	0.199394	0.0470663
AC004112.1	0.00736099	0.00191943	0.00203453	0.00525026	0.00429353	0.00540806	0	0.00178246
AC010894.2	0.29793	0.388437	0.164692	0.17	0.347554	0.175109	0.534855	0.793577
AL451105.2	0	0.0445827	0.0472561	0.0975583	0.199452	0	0.394636	0
RPSAP17	0	0	0.0939228	0	0	0	0.26145	0
THORLNC	0.00221712	0	0.0018384	0.00474412	0.00129321	0	0.00341165	0
DUTP3	0	0	0	0	0	0	0	0
LINC02051	0	0.0475675	0	0.10409	0.0709352	0	0.0467841	0.044173
AC109638.1	1.53701	0	1.52935	0.526215	1.07581	0	0.473023	0.223312
AL390835.1	0	0	0	0	0	0	0	0
AC104463.2	0.389876	0.0762473	0.646556	0.500546	0.56852	0	0.224974	0.141612
SHROOM2P1	0	0	0	0	0	0	0	0
ATE1-AS1	0.0126714	0.00330417	0.101567	0.108455	0	0	0.0909929	0.101256
AC244505.4	0	0	0	0	0	0	0	0
AC096637.1	0	0	0	0	0	0	0	0
LHFPL3-AS1	0.0396512	0.01193	0.0265553	0.0130529	0.0373604	0.00268905	0.0176003	0.00664719
BX276092.2	0	0	0	0	0	0	0	0
AC135178.2	0	0	0	0	0	0	0	0
AC002472.1	0	0	0	0	0	0	0	0
CDY14P	0	0	0	0	0	0	0	0
AC005154.1	3.43592	1.03378	2.19153	3.39325	3.39157	0	1.01675	0
ZNF877P	0	0	0	0	0	0	0	0
AC092801.1	0.038132	0.0149148	0.0474275	0.0326374	0.0667251	0	0	0.0138504
AL354733.1	0	0	0	0.00422939	0	0	0	0
GSTM3P2	0.467943	0.0915146	0	0.200257	0.136471	0.103138	0.0900073	0.0849839
H3F3AP5	0.233425	0	0.193551	0.199789	0	0	0	0
AL035416.1	0	0	0.00240569	0.00496645	0.00338454	0	0.00446443	0.00210763
RPS29P10	0	0	0	0	0	0	0	0
E2F6P3	0	0	0	0	0	0	0	0
AC093787.1	0	0	0	0	0	0	0	0
ERVMER34-1	0.0172442	0.0134896	0.0343165	0.0295187	0.0120699	0.0273653	0.0291884	0.0400863
RPLP1P10	0	0	0	0	0	0	0	0
AL359541.1	0.332281	0	0.275521	0	0	0	0	0.0804615
Z97652.1	0.187793	0	0.311428	0	0.219072	0	0.288971	0
LINC01359	0.11554	0.0723069	0.101278	0.11867	0.0962749	0.0465662	0.109214	0.105517
AL731577.1	0.406783	0.318214	0.607133	0.2089	0.569446	0	0.125189	0.0591012
AL451069.1	0	0	0	0	0	0	0	0.00727727
CHCHD2P1	0	0	0	0	0	0	0	0
LINC00354	0.00553066	0	0.00229296	0	0.00645187	0	0.00851044	0
AL353608.2	0	0	0	0	0	0	0	0
AC005040.1	0	0	0	0	0	0	0	0
TTTY4	0	0	0	0	0	0	0	0
HIST1H2BPS3	0	0	0	0.502999	0.342784	0.259059	0	0
ISCA2P1	0.223503	0.17484	0	0.191297	0	0.197047	0	0
BSN-DT	0.0592327	0.0617814	0.163715	0.287286	0.138197	0.0522213	0.015191	0.129088
AC068137.1	0	0	0.142093	0.293344	0	0.15108	0	0
LINC01276	0	0	0	0	0	0	0	0.0139442
AC010086.1	0	0	0	0	0	0	0	0
AL365184.1	0.0222178	0.00579344	0.0122817	0	0.00863948	0	0	0
AL160004.1	0	0	0	0	0	0	0	0
LINC00454	0	0	0	0	0	0	0	0
IL1R1-AS1	0	0	0	0	0	0	0	0
PDZPH1P	0.00207679	0.00162461	0.000861015	0	0.00121135	0	0.000798926	0
AL451081.1	0	0	0	0	0	0	0	0
RPS14P4	0	0	0	0	0	0	0	0
CT47A11	0	0	0	0	0	0	0	0
GTF2IP2	0	0.0017063	0	0	0	0	0	0
NRBF2P2	0	0	0.0963255	0	0	0	0.0893794	0
LINC00161	0.192682	0.376825	0.239653	0.164918	0	0.169874	0.148247	0
CEP164P1	0.00541172	0.00423344	0.0112182	0.00810586	0.0078914	0.0238557	0.00832742	0.00589699
AC119428.1	0	0	0	0	0	0	0	0
AC062021.1	0	0	0	0	0	0	0	0
RBMY1J	0	0	0	0	0	0	0	0
IL9RP3	0	0	0.00921981	0	0.0129712	0	0	0
ALG1L5P	0.0284187	0	0	0	0	0	0	0
AL031847.1	0.106283	0	0	0	0.371957	0	0	0
AC098935.1	0.32756	0	0.271606	0	0	0.144393	0.252021	0
AC062022.1	0	0	0	0	0	0	0	0
LCEP4	0	0	0	0	0	0	0	0
RPS4XP2	0.102709	0.0503865	0.0779466	0.0521493	0.0446772	0.0276257	0.0200905	0.01644
OR6K5P	0	0	0	0	0	0	0	0
DANCR	3.9726	0.875256	5.22245	1.68932	3.29973	0.42117	5.45521	1.21463
AC093019.1	1.59212	0	0.33004	0.340677	0	0	0	0
NCKAP5-AS2	0.0243946	0.0190832	0.00809102	0.0083518	0.00569158	0	0.00750757	0.0425314
AL023802.1	0	0	0	0	0	0	0	0.0112469
AC104306.2	0.293841	0	0	0	0	0	0	0
AP000432.1	0	0	0	0	0	0	0	0
AL358075.1	0.128911	0.151265	0.10689	0.165503	0.225574	0	0.148773	0.14047
MTCO1P21	6.79632	6.77862	12.6796	7.85295	7.1355	20.6718	4.31392	4.07316
PPIAP60	0.203474	0	0	0.348309	0	0	0.15655	0
RAC1P6	0	0	0	0	0	0	0	0
AC078883.2	0	0	0	0	0	0	0.185443	0
RHEBP2	0.667151	0	0.276594	0.285509	0.583706	0	0.128324	0
AC073114.1	0	0.000183147	0	0.000400772	0	0.000412817	0	0.000170077
HAUS4P1	0.174661	0	0.144825	0.0747464	0	0	0	0
LINC00423	0	0	0	0	0	0	0	0
AL391845.1	0	0	0	0	0	0	0	0
AL450063.1	4.52249	0.321619	7.84082	2.81514	4.79615	0.362469	4.42851	0.896003
AL606490.2	0.20122	0.118057	0.166848	0.129169	0.29342	0.0887008	0.116112	0.0730879
RPL12P19	0.205991	0	0	0	0	0.181608	0	0
AL512638.1	0	0	0	0	0	0	0	0
COX6A1P2	30.9738	11.6399	37.2654	23.1319	29.7566	4.0158	31.0736	14.5594
HMGN1P24	0.336383	0	1.39461	0.863736	0.392413	0	0.258809	0.244364
MAGI2-AS2	0	0	0.025187	0	0	0	0.0233707	0
LTA	0.132034	0	0	0.0753391	0	0	0.101585	0.0639438
ABHD17AP6	0	0	0	0	0.00393247	0	0	0
CENPCP1	1.55073	0.3336	1.22154	0.530911	1.85425	0.44433	1.55105	0.844892
LINC01692	0	0.000359829	0	0	0	0	0	0
AL035410.1	0.703562	0	0.58338	0.200727	0.547167	0.827041	0	0.681467
LINC01203	0	0	0	0	0	0	0	0
AC092017.1	0.303665	1.18774	1.38486	1.03963	1.77122	0.53544	0.934544	0.882386
AL157938.1	0	0	0	0	0	0	0	0
AL049758.1	0.252287	0.592072	0.418384	0.431868	0.588619	0.222424	1.35875	0.183273
AC025946.1	0	0	0	0	0	0	0	0
AC140479.1	0	0	0	0	0	0	0	0
AC145625.1	0	0	0	0	0	0	0	0
AC079352.1	0	0	0	0.000176256	0	0	0	0
LINC00658	0.00226021	0.0017681	0	0.00386905	0.00527336	0	0	0.00164192
AP000477.1	0	0	0.0117855	0	0	0	0	0
MTATP6P30	0	0	0	0	0	0	0	0
AC073325.2	0	0	0	0	0	0	0	0
HSPD1P14	0.185354	0.19333	0.307384	0.105764	0.216227	0.272356	0.142609	0.0897666
NBPF2P	0.029894	0	0.0247875	0	0	0	0.115	0.0217164
SNRPEP10	0	0	0	0	0	0	0	0
AC108032.1	0	0	0	0	0	0	0	0
AL136988.2	0.0745232	0.0408082	0.0617932	0.0318924	0.0434681	0	0.0573372	0.0270686
LINC01247	0	0	0	0	0	0	0	0
AL009174.1	10.8332	5.08468	7.18612	5.35725	10.3909	3.39585	11.4836	2.79812
FUNDC2P4	0	0.18608	0	0.203595	0	0	0	0
C17orf112	0	0	0	0	0	0	0	0
LINC02527	0	0	0	0	0	0	0	0
OR7E96P	0	0	0	0	0	0	0	0
AC007285.1	0.0256544	0.0120412	0.0276537	0.0241535	0.0209492	0.0158324	0.0118429	0.0149092
AC023141.4	0	0	0	0	0	0	0	0
LINC02796	0	0	0.00315569	0	0	0	0.00292813	0
AC007036.1	0.304243	0.0892503	0.315341	0.130202	0.17746	0	0.438901	0.0828811
IL6STP1	2.25499	1.76401	0.650363	1.59439	1.7156	2.67957	1.43323	2.35036
OR7E101P	0	0	0	0	0	0	0	0
AC007557.1	0	0	0	0	0.305629	0	0	0
OR51A3P	0	0	0	0	0	0	0	0
SLC8A1-AS1	0.00724641	0.00150053	0.0022974	0.00237144	0.00447533	0.000563704	0.00426346	0.00154827
AL139237.1	0	0	0.0924553	0	0	0	0	0
RPS2P36	0	0	0	0	0	0	0	0
AC019130.1	0.00536667	0.00209909	0.0222497	0.0137801	0.00939084	0	0.00412904	0.00584789
AL445433.1	2.34154	0.610574	2.26515	1.33609	1.36578	1.03219	4.50388	1.98451
MTATP6P18	0	0	0	0	0	0	0	0
LINC00511	0.120612	0.0408187	0.117032	0.0578394	0.121409	0.0168427	0.0901648	0.0426699
GTF2IP7	0	0	0.00451493	0	0	0	0	0
ITGB2-AS1	0	0	0	0	0	0	0.0534598	0.0252381
AC022483.1	0.353024	0.276161	0.585441	0.60431	0.411825	0	0	0.256453
AC003666.1	0	0.000635477	0	0	0	0	0	0
LINC01682	0	0	0	0	0	0	0	0
AL589765.1	0	0.0530934	0	0.0348546	0.0158351	0.0478695	0.0417751	0.0394436
AC012065.1	0	0	0	0	0	0	0	0
AC096677.3	0	0	0	0	0	0	0	0
AL512288.1	0	0	0	0	0	0	0	0
C14orf132	1.51603	0.41107	2.17405	1.13773	2.12524	0.38257	2.77657	1.0521
AC105446.1	0	0	0.0503893	0.0520133	0.035446	0	0	0
FDX1P2	0.534256	0.208967	0.664492	0	0.934865	0	1.02762	0.194054
AC009961.2	0	0	0	0	0	0	0	0
RPL6P2	0.894298	0.299822	0.3178	0.328043	0.745183	0	0.786356	0.0928085
WDR46	1.19229	0.362286	0.890576	0.716869	0.850621	0.130309	1.28881	0.751603
BX510359.2	0	0	0	0	0	0	0	0
ANHX	0	0	0	0	0	0	0	0
LINC00629	0	0.00735285	0	0	0.010965	0	0.00723175	0
AC079779.1	0	0	0.00672239	0	0	0	0	0
AL596276.1	0	0	0	0	0	0	0	0
RPL41P1	0	0	1.0355	2.13775	0	2.202	0.960828	0
Z82205.1	0	0	0	0	0	0	0.519367	0
Z98257.1	0	0	0	0	0	0	0	0
DPPA3P1	0	0	0	0	0	0	0	0
AL162584.1	0.0367031	0.0287118	0	0.0314144	0.0214083	0	0.0141194	0.0133314
CNN2P2	0	0	0.0912334	0	0	0	0.0846545	0
AC104170.1	0.00230623	0	0.00191228	0.00197391	0.00538073	0	0.00177438	0
FOCAD-AS1	0	0	0.0598555	0	0.0842099	0	0.0555392	0.104879
AL353706.1	0	0	0	0	0	0	0.135328	0.383325
SDHDP2	0	0	0.892672	0.368577	0	0.189827	0	0
AP000472.1	0	0	0	0	0	0	0	0
AL158166.1	0.136019	0.266009	0.169176	0.116419	0.0793373	0	0	0
AC107983.1	0	0	0	0	0	0.421435	0	0
LINC02094	0.112633	0.0734249	0.217918	0.224941	0.043798	0.0165502	0.317749	0.150007
AC012441.1	0	0	0	0	0	0	0	0
AC005912.1	102.266	34.4614	98.1686	64.3007	82.592	15.9515	118.023	62.5756
LINC02798	0.0314292	0.0421477	0.0421931	0.0473959	0.0645987	0.0369452	0.0299386	0.01957
L29074.1	0.0779905	0	0	0	0.0909809	0	0	0.0566559
RBMX2P5	1.03209	0.322948	0.171157	0.353347	0.361198	0.0909916	1.03229	0.899706
AC012494.1	0	0	0	0	0	0	0	0
AL031767.1	0	0	0	0	0	0	0	0
AP000402.1	0.00621305	0	0	0	0	0	0	0
AL355990.1	0	0	0	0	0	0	0	0
AL512785.1	2.75749	2.32303	2.02263	2.90479	1.97956	0.280509	1.22399	0.770449
HMGB3P8	0	0.271366	0.431458	0.148455	0.202338	0.152917	0.266897	0.126
RPS28P7	19.1207	8.22668	23.7818	13.5016	11.7104	1.68574	20.9635	5.20882
AC073636.1	0	0	0	0	0	0	0	0.00390426
AC025822.1	0	0	0	0	0	0	0	0
OR2AS1P	0	0	0	0	0	0	0	0
PIGQP1	0	0	0	0	0	0	0	0
PARP1P1	2.08068	0.490881	1.2871	0.395748	1.65669	0.232939	2.33775	0.743757
AC104667.1	0.00737421	0.00576864	0.0244582	0	0.017205	0	0.0340417	0.00535697
IGHD1-14	0	0	0	0	0	0	0	0
CRIP1P3	0	0.356865	0	0	0	0	0	0
LMCD1-AS1	0.00483907	0.00260251	0.00288396	0.000776585	0.00458663	0.00226646	0.00477025	0.000659124
AC073210.1	0.186143	0.0624063	0.0220495	0.0910406	0.155106	0	0.0613784	0.0579528
LINC01630	0.00134241	0	0.000834828	0	0.00117451	0	0.000258209	0
HORMAD2-AS1	0	0.00108943	0.00923806	0.0095358	0.00324923	0.0012278	0.00107149	0.00202337
BTF3P13	2.86029	2.55717	4.06576	2.623	2.86004	1.08074	3.61539	3.11677
AC009238.1	0	0	0	0	0	0	0	0
LINC02672	0	0	0	0	0	0	0	0
RPL12P44	0.123493	0	0.102398	0.528491	0	0	0.0950139	0
ZNF717	0.147631	0.0877119	0.117764	0.107164	0.136251	0.0659016	0.141622	0.107925
AP002856.1	0	0	0	0	0	0	0	0
LBX1-AS1	0	0	0	0	0	0	0	0
AL139275.2	0	0	0	0	0	0	0	0
AC011742.1	0	0	0	0	0	0	0	0
AC093084.1	0	0	0	0	0	0	0	0
AL161788.1	0	0	0	0	0	0	0	0
AC241644.1	0	0	0	0.11098	0	0	0	0
USP17L5	0	0	0	0	0	0	0	0
AL160286.1	0.283134	0	0.100615	0.0346194	0.0471848	0.0713198	0.21784	0.0881493
LINC01153	0	0	0	0	0	0	0	0
IL21-AS1	0	0	0	0	0.00166085	0	0	0
AC069285.2	0	0	0	0	0	0	0	0
MTCO1P44	0	0	0	0	0	0	0	0
AL669970.2	0	0	0	0	0	0	0	0
PRR20D	0	0	0	0	0	0	0	0
OR2T7	0	0	0	0	0	0	0	0
AL022721.1	0	0	0	0	0	0	0	0
AL161725.1	0.0201038	0.00982914	0.00625113	0.00430173	0.00879464	0	0.00966725	0.00182554
AC068535.1	0.945543	0.442277	0.670867	0.425505	0.716405	0.120316	0.704989	0.262008
AC073621.1	0	0	0	0	0	0	0	0
DDX11L16	0	0	0	0	0	0	0	0
THEM7P	0	0	0.000716113	0	0	0	0	0
AC092755.1	0	0.0027908	0.00295815	0	0.00416178	0	0.00274483	0
AL139220.1	0	0	0	0	0	0	0	0
WDR11-AS1	0.0240056	0.014511	0.011762	0.0149429	0.0229124	0.011544	0.0193091	0.0055487
STSP1	0	0	0	0	0	0	0	0
AL442638.1	0	0	0	0	0	0	0	0
Z98747.1	0	0	0	0	0	0	0	0
AF178030.1	1.27564	0.589666	1.00966	1.29034	1.08227	0.10224	0.981461	0.336976
AC011290.1	0	0	0.00402272	0.00830475	0	0.00427718	0	0.00352432
MYL6P3	9.0402	7.61588	13.4543	9.32474	7.84188	2.86106	6.95542	7.0724
AL590677.1	0	0.0447614	0	0	0	0.0504467	0.0880484	0
AC092641.1	0.74696	0.803447	1.31615	0.639326	1.63383	0.905494	0.431026	1.08525
AIMP1P2	0	0	0	0.274951	0	0	0	0
PGCP1	0	0	0	0	0	0	0	0
AC013467.1	0	0	0	0	0	0	0	0
LINC01688	0	0	0	0	0	0	0	0
VN1R28P	0	0	0	0	0	0	0	0
HDGFP1	0	0	0	0	0	0	0	0
AC018511.1	0	0	0	0	0.150189	0	0	0
AC007435.1	0	0.377553	0	0	0.281513	0	0	0.175305
MGAT3-AS1	0.196859	0	0.408079	0.168492	0.229648	0	0.302921	0
AC092535.2	0.343172	0.0671133	0.177844	0.550729	0.150124	0	0.0990119	0
TRGC2	0	0	0	0	0	0	0	0
AL023581.2	0.0344622	0.107835	0.0857261	0.0589927	0	0.0303829	0.0795443	0.0500699
AC244453.1	0	0	0	0	0	0	0	0
MIR663AHG	0.00596602	0.00186682	0.000989382	0.00204254	0.00139195	0.00525982	0	0.0026004
IGHD4-23	0	0	0	0	0	0	0	0
AC009365.4	0.0687183	0.0330808	0.0394476	0.0226217	0.0554984	0.0186413	0.073206	0.01152
C6orf47-AS1	0	0	0	0	0	0	0	0
ST7-AS1	0.952492	2.11114	0.702033	0.951116	1.35806	1.16631	0.610696	0.884139
AL162724.1	0.0681254	0.0799388	0.0847323	0.0583088	0.0397363	0	0.0262074	0
CNN2P1	0.326846	0.0852273	0.632366	1.119	0.508382	0	0.502942	0.158291
SUB1P1	4.19552	4.10254	5.65312	4.03984	7.34152	1.1559	3.83323	2.47636
RBMY2JP	0	0	0	0	0	0	0	0
PFN1P9	1.15632	0.542732	1.34231	3.36497	1.07913	0.407777	1.95724	1.68001
AL645937.2	0	0	0	0	0	0	0	0
RPL31P12	0	0.656752	0.232045	0.239523	0.326461	0	0.215312	0.203295
WARS2P1	0	0	0	0	0	0	0	0
AC079145.1	0.0136989	0.0107162	0.0283971	0.0117249	0	0	0.0210795	0
AL035551.1	1.43957	2.70271	3.58098	2.71069	2.35108	0.507665	1.77213	0.418307
PFN1P6	0.25102	0	0	0	0.585661	0	0.193131	0
SPATA13-AS1	1.59613	0.416202	0.63723	0.455378	0.137925	0.156355	0.545796	0.214723
HCG15	0.311962	0	0.258673	0	0.545886	0	0.420034	0.113312
AL355613.1	0	0	0.0272679	0	0.0191815	0.0869782	0.0379524	0
AL356276.1	0	0	0	0	0	0	0	0
AL157935.1	0.170408	0.133306	0.128454	0.238669	0.0903602	0.0136579	0.190706	0.135047
AL133346.1	0	0	0.00131027	0.000676251	0	0	0	0.00114793
AC092035.1	0	0	0	0	0	0	0	0.186571
MTND1P14	0	0	0	0	0.12281	0	0.0809971	0
AC017101.1	0.0222227	0.0202815	0.0168911	0.0332859	0.0237638	0.00489805	0.0142482	0.0174889
AL606534.1	0.0213019	0.0166639	0.0529893	0.0364648	0.02485	0	0.0327788	0.0154747
WASH7P	0	0	0	0	0	0	0	0
CICP17	0	0	0	0	0	0	0	0.0916367
SPANXB1	0	0	0.0744964	0	0.104808	0	0.0691243	0
AL583844.1	0.869755	0.045359	1.29813	1.93551	1.82632	0.20448	1.65064	0.800319
AL672291.1	0	0	0	0	0	0.0312784	0.0136481	0
TTC39DP	0	0.0463269	0	0	0.0690851	0	0	0
AL136456.1	0	0.000215452	0	0	0.000321293	0	0	0
AC011998.1	5.16754	2.02121	5.7131	2.21146	2.00942	0	4.63848	3.12829
NBPF13P	0.00270476	0	0	0	0.00315528	0	0.00416202	0
SLAMF6P1	0	0	0	0	0	0	0	0
LINC00845	0	0	0	0	0	0	0	0
AC092042.1	0.169619	0	0	0.145178	0.197872	0	0.391509	0.246439
TRIM60P13	0	0	0	0	0	0	0	0
FAM155A-IT1	0.0106037	0.0116129	0.0193432	0.0308575	0.0197918	0.0018697	0.014685	0.00308121
AC000374.1	0.0572855	0.0448128	0.19	0.0490309	0.0668272	0.0505045	0.0881494	0.0832297
TRIM60P9Y	0	0	0	0	0	0	0	0
AC012063.1	0.00684908	0.00223243	0.0070989	0.00146554	0.00399495	0	0.00439133	0.00456087
AL158834.2	0.470514	0.294456	0.44216	0.429563	1.02459	0.414819	0.530944	0.29623
VDAC1P12	0.1134	0	0.188059	0	0	0	0	0
CDRT15P2	0	0	0	0	0	0	0	0
MIS18A-AS1	0.127879	0.0750273	0.132544	0.0273632	0.0745898	0.0563711	0.0983888	0
AL158827.1	0	0	0.21241	0	0	0	0	0.186093
SMIM2-AS1	0.000768116	0.00180263	0.00191072	0.000657434	0	0.000677194	0.00118196	0.000557996
HMGN2P22	0	0	0	0	0	0.506206	0	0
LINC01985	0	0	0	0	0	0	0	0
YWHAZP7	0	0	0	0.13573	0	0	0	0
HCG4B	0	0	0.0836767	0.431868	0	0	0.232928	0
ACTR3BP5	0	0	0	0	0	0	0	0
AL845331.1	0.0840251	0	0	0.0719175	0.0980207	0	0	0
AC072039.1	1.89477	0.943232	1.42828	0.294862	1.4066	0.303724	1.32528	1.37645
KLLN	0.11674	0.292231	0.290395	0.21982	0.190658	0.14409	0.538908	0.576675
AL162427.1	0.0658141	0	0	0.0563306	0.0767764	0	0.101273	0
AC009963.1	0	0	0	0	0	0	0	0
RPL39P25	0	0	0	0	0	0	0	0
AC005358.1	0	0	0	0	0	0	0	0
MTND6P10	0	0	0	0	0	0	0	0
AL603839.1	0	0	0	0	0	0	0	0
AC110015.1	0.152561	0.0511476	0.180715	0.130578	0.292383	0.0672512	0.0586893	0.0474975
AL389889.1	0	0	0	0	0	0	0	0
RPL35AP12	0	0	0	0	0	0	0	0
MARK2P10	0	0	0	0	0.0811606	0	0	0
AL138799.1	0.238724	0.0933733	0.197945	0.204325	0.278486	0.0526164	0.183671	0.08671
HSFY3P	0	0	0	0	0	0	0.00866782	0.0572884
LINC01364	0.0275041	0.0172125	0.0684175	0.0612063	0.0385023	0.00484968	0.0423226	0.0279723
AC092170.1	0	0.116647	0.123642	0.127627	0	0	0.114726	0.108323
AC009229.1	0	0	0	0	0	0	0	0
AC118345.1	0	0	0	0	0	0	0	0
AC016994.1	0	0.0231806	0.0982826	0.0760877	0.0864204	0	0.0797959	0
ELL2P1	0.314664	1.43589	0.0434855	0.852854	0.0611793	0.60107	0.322798	1.37152
AL035541.1	0	0	0	0	0	0	0	0
ARAFP3	0	0	0	0	0	0	0	0
KRT16P2	0	0	0	0	0	0	0	0
AL356489.1	0.0348711	0	0.0289145	0	0	0	0.0536588	0
SSXP9	0	0	0	0	0	0	0	0
AC239727.1	0	0	0	0	0	0	0	0
AC067942.1	2.07579	0.104763	1.27702	0.401186	1.56229	0.295174	1.64861	0.729654
AC073188.2	0	0	0	0	0	0	0	0
LINC02708	0	0	0	0	0	0	0	0
AC010998.1	0	0	0	0.00155041	0	0	0	0
LINC02832	0.00190094	0.00148705	0	0	0	0.0067037	0	0
AC140076.1	7.77045	4.12477	8.51411	5.46313	8.09351	3.67	10.6759	5.44322
AL031985.2	0.208572	0	0.172944	0.178517	0.243312	0	0.481417	0.151516
AL445686.1	0.287913	0	0.477464	0	0	0	0.221517	0
LINC02630	0	0	0	0	0	0	0	0
MTND4P15	0.290424	0.30292	0.481628	0.331434	0.903462	0	0.52138	0.140652
AL139396.1	0.601842	0.470804	3.49325	1.03024	5.6167	1.0612	3.7044	0.437206
AF130417.1	0	0	0	0	0	0	0.000830681	0
AC005042.1	0.125039	0.0978141	1.14047	0.214042	0.145866	0	0.481015	0
IGHJ1P	0	0	0	0	0	0	0	0
LINC00434	0	0	0	0	0	0	0	0
RPL23AP43	0.212566	0.166284	0.35251	0.363872	0.247971	0	0.490636	0.154418
AL139280.1	0	0	0	0	0	0	0	0
THRAP3P1	0.587298	0.48495	0.541084	0.307188	0.532871	0.287655	0.677789	0.711067
LINC00307	0	0	0	0	0	0	0	0
RPL15P1	0	0	0	0	0	0.147045	0.128324	0
HAUS6P1	2.83604	1.21012	3.09982	1.15852	3.30842	0.909212	2.33078	2.15388
PARG	0.218325	0.118318	0.254097	0.156471	0.262361	0.0950811	0.182143	0.131849
HNRNPKP2	3.74018	2.53197	4.95012	4.18623	4.61487	2.28285	5.31257	3.65755
MTND5P25	0	0	0	0.21431	0	0	0	0.0909477
CEACAMP7	0	0	0	0	0	0	0.0869528	0
PPIAP88	0	0	0	0	0	0	0	0
NANOGP6	0	0	0	0.505378	0	0	0	0
ARHGEF7-AS1	0.233425	0	0.387103	0	0.272305	0	0.538782	0
RAB28P3	0	0	0	0	0	0	0	0
RBM26-AS1	0.152064	0.18215	0.299459	0.292842	0.166305	0.0377054	0.204743	0.0966579
AL359644.1	0	0.00167214	0.00177241	0.00182954	0.00124679	0.00471131	0.00411151	0.00621126
LINC00866	0.00468601	0	0.00388555	0	0	0	0	0
AL354861.1	0.28222	0	0	0.241553	0	0	0	0.205018
AC017074.1	0	0	0.00314073	0.00972587	0.00441866	0	0.0058285	0.0027516
AL512658.1	0.00847737	0	0	0	0	0	0	0
RPS24P7	0.815558	0.956981	0.338122	0	0.9514	2.15706	1.88244	0.592459
AC018685.1	0	0	0	0	0	0	0	0
AC008060.2	0	0	0	0	0	0	0.00921658	0.00870219
SLC9B1P4	0	0	0	0	0	0	0	0
CDK8P2	0.365955	0.143138	0.151722	0.156611	0.853821	0.806593	0.281561	0.265847
AC254562.1	1.31744	0.858829	1.09239	2.25521	1.53688	0.193582	2.19618	1.11656
AC074085.1	0	0	0	0	0	0	0	0
TP73-AS1	2.88886	1.35065	2.47919	2.04007	2.52508	0.653434	3.05858	1.82328
RABGAP1L-DT	0	0.0015663	0	0	0	0	0	0
AL157832.1	0.507136	0	0.280338	0	0.197202	0.149035	0.520245	0.49121
DLG1-AS1	0	0.0426059	0	0	0	0	0	0
FTH1P16	2.17581	1.13471	2.55586	2.32785	2.53822	0.799273	2.79006	1.44889
PPIAP2	0.406948	0.318344	0.674867	1.21908	3.08575	0	0	0.147813
EIF4A2P2	1.28542	0.279319	0.888205	0.366733	0.749763	0.314796	1.09887	0.57065
AL353662.1	5.51627	5.03443	5.33632	5.7706	5.72008	0.540368	4.00836	4.00728
AC091705.1	0	0	0	0	0	0	0	0
AL133410.1	0.180464	0.0470572	0.154171	0.0842508	0.102072	0.0289277	0.071527	0.0476717
SALL1P1	0	0.0203737	0	0	0.0303823	0	0	0
HPN-AS1	0	0	0	0	0	0	0	0
AL031575.1	0	0	0.0981516	0	0	0	0.182148	0
AC007386.1	0.34391	0.403546	0.712908	0.147177	0.601789	1.3644	0.1323	0.249832
EIF2AP4	0.0561269	0	0.139618	0.144118	0.0654756	0	0.0863666	0.0407732
AC079355.2	0	0	0	0	0	0	0	0
KIF9-AS1	0.0472769	0.016121	0.0371908	0.0498025	0.049495	0.00748116	0.0699505	0.0228961
AL391219.1	0	0	0.171867	0	0	0	0	0.150573
AC012501.2	0	0	0	0	0	0	0	0
RPL37P1	0.353024	0.828482	0.585441	0	0	0	0.814837	0.256453
LINC01806	0	0	0.0191759	0	0.0269784	0	0	0.0168001
KRT8P20	0	0	0	0	0	0	0	0
RNF6P1	0.030247	0	0	0	0	0	0	0
AC245884.1	0.0494094	0	0	0	0	0	0.0760299	0
AMYP1	0	0	0	0	0	0	0	0
ZMYM4-AS1	0.0275412	0.0107724	0.0228367	0.0589317	0.0321286	0.0364217	0	0
ACNATP	0.0189827	0	0	0.0162474	0.0221445	0	0.0292101	0.0137899
STK33P1	0	0	0	0	0	0	0	0
AL022238.1	0.791333	0.154759	1.31232	0.846632	0.692356	0	0.304421	0
AL929472.1	0.233425	0	0.774205	0	0	0	0.179594	0
AC114402.2	6.69151	3.77377	3.48392	3.7294	4.53842	1.50916	5.26809	2.82618
PCGEM1	0	0	0	0	0	0	0	0
LINC01724	0	0	0	0	0	0	0	0
OR10U1P	0	0	0	0	0	0	0.595203	0
MRPS21P2	0.37987	0	0	0.325133	1.32943	0	0	0
VN1R33P	0	0	0	0	0	0	0	0
Z93019.1	0	0.16081	0	0	0	0.0906172	0	0
AC019185.1	0	0	0	0	0	0	0	0
CSE1L-AS1	0.017512	0	0.0145206	0.0149886	0	0	0.161682	0
AC053503.1	0	0	0	0	0	0	0.00662564	0
AC090018.1	0	0	1.58437	0.467267	0.9553	0	0.630051	0.396592
RNF19BPX	0.160106	0	0	0	0	0	0	0
FCF1P1	0.114407	0.402738	0.23716	0.244804	0.266926	0.0504322	0.110029	0.145443
RPS8P4	0.478782	0.249692	0.793993	0.546389	0.930883	0	0.245579	0
AP001471.1	0	0	0	0	0	0	0	0
TTTY17B	0	0	0	0	0	0	0	0
ATP5MC1P4	3.17882	0.532865	1.50618	0.583022	2.11903	0.400363	1.39757	0.164946
AL137022.1	0	0.199881	0	0	0	0	0	0
AC007322.1	0	0	0	0	0	0	0	0
OR10R1P	0	0	0	0	0	0	0	0
XGY1	0	0	0	0	0	0	0	0
FGF7P6	0	0	0	0	0	0	0	0
HNRNPA1P63	0	0.0812406	0	0	0	0	0.0799026	0
MTND4P30	0	0	0	0.0952226	0.129785	0	0	0
AL450345.1	0.0227991	0.0178351	0.0189046	0	0	0	0	0.0331247
LINC00310	0.0706591	0.0168227	0.0636839	0.0447007	0.0394223	0.00812545	0.0260003	0.0111587
AC079612.2	0	0	0	0	0	0	0	0
PSME2P6	0.30646	1.43841	0.508221	1.3115	0.71501	0	0.707358	0.66788
AL390838.1	0.00251741	0	0.00626215	0.00430932	0	0	0.00387372	0.00182876
GPN3P1	0.561269	0	0	0	0.218252	0	0.287889	0
AL590783.1	0.0729417	0.0475502	0.0604818	0.052026	0.127637	0.0214359	0.0654738	0.0618196
LINC01537	0.194445	0.152109	0.032246	0.0998558	0.181466	0.24	0.179524	0.197755
AC073415.1	2.6291	0	1.09	0.562565	0.766754	0	0.505699	0
AKR1B15	0	0	0	0	0	0	0	0
TSSK5P	0.0407779	0	0	0	0	0	0.031374	0
RPL6P24	1.04189	0.452801	0.287972	0.693591	0.405144	0	0.356275	0.0840976
AL355300.1	0	0.773797	0	0.282211	0	0.290693	0	0
STK4-AS1	0	0.0599336	0.0317638	0.0655751	0.0893762	0.0675459	0.147366	0.0556566
AC124861.1	0	0	0	0	0	0	0	0
CCDC148-AS1	0.0014371	0	0.00119162	0	0.00167647	0.00506796	0.00110569	0.00104398
AC008080.2	0	0	0.0934988	0	0	0	0.130135	0
AL157702.2	0	0	0	0	0	0	0	0.00227519
CR559946.1	0	0	0	0.0620987	0	0	0	0
AL162400.1	0	0	0	0	0	0	0	0
AL050309.1	0.00298575	0.000778555	0.00220064	0.000851839	0.00193504	0.00175488	0.00204195	0.00602497
NCAM1-AS1	0.0673901	0	0.0651916	0.0288398	0.0655124	0	0.11234	0.00815922
GAGE12D	0	0	0	0	0	0	0	0
AC006458.1	0	0	0	0	0	0	0	0
CCNJP1	0.174052	0.0680779	0	0.074486	0	0.153449	0.267827	0.189659
AL138921.1	0.083796	0.0163878	0.0868525	0.0358607	0.0733151	0	0.0805895	0.106528
AC239367.1	0	0	0	0	0	0	0	0
USP9YP14	0	0	0	0	0	0	0	0
AC004771.1	0.454634	0	0.0942434	0.194562	0	0	0.174895	0
AC099066.2	0	0	0.00159326	0	0	0	0	0
PABPC1P6	0	0	0	0	0	0	0	0
AC018359.1	0	0	0	0	0	0	0	0
AC092647.2	0	0	0	0	0	0	0	0
SCAMP4	0.58082	0.208248	0.40535	0.356274	0.553343	0.0682757	0.715	0.657515
LINC01268	0.262024	0.131769	0.372454	0.224267	0.327501	0.0330011	0.403195	0.163154
AC016925.1	0.672767	1.05257	0.836767	0.287912	0.784825	0.889696	1.03524	1.22182
LTB	0.050028	0	0	0.0856383	0	0	0.0769817	0.0363426
LINC01624	0	0	0	0	0	0	0.0103691	0.0097904
LINC01839	0	0	0	0	0	0	0	0
LINC01442	0	0	0	0	0	0	0	0
AC005297.1	0	0	0	0	0	0	0	0
AL592301.1	0.733062	0	0.521006	0	0.732997	0	0.886299	0.380379
AC114755.1	0.345695	0	0.477739	0.591764	0.672125	0.507958	0.79792	0.418548
AC107890.1	0	0	0	0	0	0	0.275506	0
C1DP4	0	0	0	0	0	0	0	0
AL160163.1	0	0	0	0	0	0	0	0
LINC01483	0	0.000719758	0	0	0	0	0.000235968	0
AL928970.1	0	0	0.0512306	0.0528818	0	0	0.0475363	0.0224416
AL008719.1	0	0	0	0	0	0	0	0
AL390840.1	0	0	0	0	0	0	0	0
RPS20P15	3.22277	2.26897	3.20671	4.68925	2.6317	0	2.2316	0.234117
RPL7P6	0	0.106043	0.337205	0.232049	0.158136	0	0.312888	0.393901
AC096540.1	0.0334133	0.104553	0.0277057	0.0285986	0.194894	0	0.102831	0.194184
DIAPH3-AS1	0.00631856	0	0.0130981	0.00270404	0	0	0.00729212	0
AL162414.1	0	0	0	0	0	0	0	0
AC002542.1	0	0.407049	0	0.445364	0.607013	0	0.400345	0
SLC2A1-AS1	0.00529092	0	0.0197421	0.00452852	0.0061722	0.00699695	0.0101769	0.0172961
Z83841.1	0	0.0604435	0	0	0	0	0	0
AL357315.1	0.0204014	0.00531982	0.0281941	0	0.00793319	0	0.0052322	0.00494018
SOCS5P4	0.132854	0.069285	0.220319	0.303227	0.206643	0	0.0681439	0.096511
AL139281.1	0.299119	0	0	0	0	0	0	0
HNRNPFP1	0	0	0	0	0	0	0	0.0641133
AC016394.1	0.256498	0.200651	0.957073	0.713497	0.972468	0.28267	0.83872	0.186332
SFR1P1	0.290847	0.796324	0.120582	0	0.508937	0	0.335661	0.105642
AC092614.1	0.0176232	0.00459537	0.00974187	0.0150838	0.0274114	0	0.0135591	0.00426743
SPAG5-AS1	0.0322502	0.00840948	0.0490256	0.00460052	0.0313516	0.00947758	0.0372194	0.0273327
AC018647.1	0.0401793	0.0157156	0.0249869	0.0386884	0.0468717	0.0664186	0.0309134	0.0145941
AC006455.2	0	0	0	0	0	0	0	0
OR4A2P	0	0	0	0	0	0	0	0
AC116035.1	0	0	0	0	0	0	0	0
TRBV7-5	0	0	0	0.363099	0	0	0.163198	0
USP17L12	0	0	0	0	0	0	0	0
AL590422.1	0.57749	0	0.478844	0.164759	0.22456	0	0	0.419516
MIR4290HG	0	0	0	0.00410218	0	0	0	0
AC096531.1	0	0	0	0	0	0	0	0
MTND3P9	0	0	0	0	0	0	0	0
RPS15AP30	1.79779	0.602726	1.06478	0.439639	0.898817	0	0.987998	0.559714
AC074257.1	0	0	0	0	0	0	0	0
RNF11P2	0	0	0	0.389567	0	0	0	0
LINC00376	0	0	0	0	0	0	0	0
SNX18P26	0	0	0	0	0	0	0	0
AC004986.1	0	0	0	0	0	0	0	0
AC112229.2	0	0	0	0	0	0	0	0
RPS3AP53	0	0	0	0	0	0	0.098927	0
AL136114.1	0	0	0	0	0.000220948	0.000166981	0	0
AL121877.1	2.25231	1.13266	2.53456	1.65236	2.62746	0.283671	2.59934	1.51931
ADGRF5P1	0	0.0191365	0.162272	0.251253	0.256836	0	0.0188213	0
RPS3AP37	2.01423	0.945405	1.44747	0.804528	0.939892	0.118387	0.309945	0
MTND4P5	0	0	0	0	0	0	0	0
AL360013.1	0	0	0	0	0	0	0	0
RPS26P39	2.35073	3.67781	3.16741	2.012	3.77062	1.29529	1.80862	1.70768
CNTN4-AS2	0	0	0.00244857	0	0.00688972	0	0.002272	0
AL136528.1	0	0	0	0	0.0118514	0	0	0
ATP5MC1P5	0	0	0	0.208561	0.28426	0	0	0
HSD11B1-AS1	0	0	0	0	0	0	0.00244949	0
PIGFP3	0	0	0	0	0	0	0	0
PHBP16	0	0	0	0	0	0	0	0
WASF1P1	0	0	0	0	0	0	0	0
Z94721.1	0.0339366	0.00265476	0.0225116	0.00290465	0.0158357	0	0.0182772	0.00246531
AL031676.1	0.363426	0.0284298	0	0	0.084792	0	0.111846	0.026401
AL031779.1	0.303665	0.237549	0	0	0	0	0	0
TOMM22P3	0	0	0	0	0	0	0	0
AC005392.1	0	0	0	0	0	0	0	0
SUMO2P2	1.96665	0	2.28299	0.673306	2.29422	0.346771	1.51312	0
TMEM183AP1	0	0	0.573287	0	0.806551	0	0	0
FRMPD3-AS1	0.00304239	0	0	0	0	0	0	0
LINC01074	0	0	0	0	0	0	0	0
QRSL1P2	0	0	0	0	0	0.0914641	0	0
AP001324.1	86.0998	34.1676	96.9935	53.7122	47.7314	11.0653	70.8792	34.0999
AC063976.3	0	0	0	0	0	0	0	0
CERS6-AS1	0.0399357	0.0104135	0.0551898	0.0284843	0.0155292	0.00586808	0.010242	0.0290112
AL391056.1	0	0	0	0	0	0	0	0
ALG1L8P	0	0	0.0117304	0	0	0	0.0108845	0.020554
PHBP11	0.123646	0	0.410099	0.105829	0	0	0.190263	0
AC010881.1	0	0.333989	0	0	0	0	0	0
SNRPEP3	0	0	0	0	0	0	0	0
AL359510.1	0	0	0.400193	0	0	0	0	0.35061
AL080276.2	0.0125023	0.00978019	0.0725666	0.0214015	0.0291695	0.0110224	0.0288573	0.036329
SLC25A15P1	0	0	0	0	0	0	0	0
LINC01132	0.00788025	0	0	0.00674474	0.0275785	0	0	0.0114492
AC018804.1	0	0	0	0	0.033893	0	0.00745117	0
RBMY2YP	0	0	0	0	0	0	0	0
LINC01714	0	0	0	0	0	0	0	0
USP9YP21	0	0	0	0	0	0	0	0
HNRNPA1P14	6.41793	6.52674	5.6764	4.48606	7.48693	4.7152	6.74843	4.58458
SOX21-AS1	0.137903	0.138365	0.151634	0.218103	0.180691	0.271351	0.192981	0.346272
HIGD1AP11	0	0	0	0	0	0	0	0
RPL7P54	0	0.116127	0	0	0	0	0	0.10784
STEAP2-AS1	0	0	0.000251578	0	0	0	0	0
MTND6P32	0	0.162144	0	0	0.483596	0.365477	0.159474	0.150573
ISCA1P6	0	0	0	0	0	0	0	0
SERPINA7P1	0	0	0	0	0	0	0	0
AC005160.1	0	0	0	0	0	0	0	0
CLYBL-AS2	0.224508	0.175626	0.65155	0.67255	0.261902	0	0.0863666	0.0815464
UST-AS1	0.033096	0.0258901	0.0274426	0.00944234	0.0128695	0	0	0.0240425
MTCO3P18	0	0	0	0	0	0	0	0
RPL7P2	0	0	0	0	0	0	0	0
CYCSP24	1.58581	1.98485	1.05194	1.90022	2.95991	0.279619	1.2201	0
AL392003.1	0	0	0	0	0	0	0	0
AL390728.4	1.06065	0.546944	1.06483	0.761264	1.25396	0.620606	0.856306	0.718679
AL162734.1	0	0	0	0	0	0.189419	0.165304	0.156078
LINC00355	0	0	0	0	0	0	0.000683721	0
LINC01068	0	0	0.0521334	0.0179379	0.0488972	0	0.0322493	0.0608989
AL355581.1	0.0469446	0	0.077851	0.0334834	0.0638911	0.0344897	0.0601976	0.0284189
AL133173.1	0	0	0	0	0	0	0	0
AC108051.1	0	0	0	0	0	0	0	0
AL033504.1	0	0	0	0	0	0	0	0
ATP5F1AP2	33.9002	17.9394	33.2352	22.0175	30.7069	10.3727	21.7864	16.5144
AL358394.1	0	0	0	0	0	0	0	0
CROCCP4	0	0	0	0	0	0	0	0
LINC02088	0	0	0	0	0	0	0	0
AL713965.1	0	0	0	0	0	0	0	0
HNRNPA3P2	0	0.0766211	0.243647	0.2515	0	0.0863529	0	0.142306
SRP68P2	0	0	0	0	0	0	0	0
MED28P3	1.13101	0.147459	0.468905	0.484018	2.63879	0.332377	0.580123	0.684682
GSTM3P1	0	0	0	0	0	0	0	0
RPL23AP74	0	0	0	0	0	0	0	0
DNMBP-AS1	0.0249453	0.0170747	0.0129276	0.0106754	0.00727507	0.0109962	0.00479814	0.00226518
AP001619.1	0.209813	0.10942	0.115982	0.23944	0.326347	0	0.161427	0.152418
AC239809.2	0	0	0	0	0	0	0	0
LINC00111	0	0	0	0	0	0	0	0
AL354892.1	0.014814	0	0.0122835	0	0	0	0	0.0053808
AL391097.2	0	0	0	0	0	0	0	0
AL713998.1	0	0	0	0	0	0	0	0
SDAD1P3	0	0	0	0	0	0	0	0
LINC01850	0	0	0	0	0	0	0	0
AC091607.1	0.660379	0.147599	0.625798	0.645967	0.440214	0.166345	0.362919	0.274131
AC245517.2	0	0	0	0	0	0	0	0
AL451054.1	0.188502	0.0491531	0.0521006	0	0.146599	0	0.0483436	0
AL359915.1	0.0010236	0.000800736	0.00169751	0.000876108	0.0035823	0	0.000787548	0
AC092159.1	0	0	0	0	0	0	0	0
MTND6P18	0.585386	0.152644	0	0	0.22763	0	0	0
AP000459.1	0	0	0	0	0	0	0	0
AC138749.1	0	0	0	0	0	0	0	0
AC016730.1	0	0	0	0	0	0	0	0
AC006042.1	0.039395	0	0.0326656	0.0337184	0.0459568	0	0.03031	0.0286184
RPSAP64	0	0	0	0	0	0	0	0
AL022100.1	0	0	0.00279021	0	0.00196276	0	0.0116505	0.00122225
AL596188.1	0	0	0.0137929	0	0	0	0.0127982	0
GCOM2	1.44922	1.84224	2.17802	1.08535	2.32459	1.11797	1.39377	1.64497
AP001271.1	1.58581	0	1.84089	1.08584	0.739978	0	2.68422	1.84321
AL356583.1	0	0	0	0	0	0	0	0
RD3L	0	0	0	0	0	0	0	0
MTND6P5	1.17306	0.917653	0.324227	2.00806	0.456151	0.172368	0.300846	0.284056
AC239809.3	0.00730009	0.00571065	0.000864727	0.00446298	0.0121657	0.0119525	0.00320948	0.00227277
AL590378.1	0	0	0	0	0	0	0	0
CYCSP5	0	0	0	0	0	0	0	0
MTCO3P16	0	0	0	0	0	0	0	0
OR8B1P	0	0	0	0	0	0	0	0
AC092646.1	0.999058	0.521023	1.19658	1.04512	0.776977	0.195733	0.683256	0.645122
LINC02803	0.110359	0.0431655	0.132178	0.0787142	0.050066	0.0216213	0.0801919	0.0267234
AL121987.2	0.524244	0.257778	0.260815	0.487163	0.366938	0.250902	0.829741	0.391716
CALR4P	0.00302461	0	0.00250795	0	0.0070568	0	0.00232709	0
AC004875.1	0.00232183	0.0018163	0	0	0.00270856	0.00204699	0	0
LINC01940	0	0.0112177	0	0	0	0	0	0
AC098826.2	0.0303989	0.0237802	0	0	0	0	0.0116942	0.0110416
AC096631.2	0.126623	0	0	0	0	0	0	0
AL138916.1	0	0	0	0	0	0	0.00906763	0
RCC2-AS1	0	0	0	0	0	0	0	0
AC023194.1	0	0	0	0	0	0	0	0
AP000344.1	0.00701832	0	0	0	0	0	0	0
AP000282.1	0.000634504	0	0.000526118	0.000543075	0.00074019	0	0	0
AL645939.2	0	0	0	0	0	0	0	0
VTI1BP4	0	0	0.0722231	0.0745509	0.10161	0	0.26806	0
AC135001.1	0	0	0	0	0.413286	0	0	0
GUSBP8	0.100762	0.0394117	0	0.0431215	0.0587728	0	0	0
LINC01693	0	0	0	0	0	0	0	0
MYL12BP2	4.69225	2.60002	2.59381	3.5141	5.24574	1.55131	3.00846	3.83475
AL671277.1	0	0	0	0	0	0	0	0
AC072062.1	0.012379	0	0.00410576	0.00105952	0.00577635	0.00109137	0.00857181	0
RPL7P12	0	0	0.110601	0.114165	0.155603	0	0	0
ASH1L-IT1	0	0.0807371	0	0.176673	0.481597	0.181983	0.238222	0.149951
AL031282.1	0.015685	0	0.0260114	0.0671245	0.0365952	0	0.0362036	0.0170915
AKR1D1P1	0	0	0	0	0	0	0	0
AL031736.1	0	0	0	0	0	0	0	0
AC234779.1	0	0	0.29169	0	0	0	0	0
AC002553.1	0.623632	1.07327	0.930786	0.427016	0.582005	0.43985	1.15155	0.271821
ZNF965P	0	0	0	0	0	0	0	0
AC092013.1	0	0	0	0	0	0	0	0
MTCO3P43	0.176046	0.206573	0.364934	0.226017	0	0	0.203171	0.191832
MTCYBP7	0.352713	0.137958	0.731156	0.226416	0	0.777404	0.339216	0.0640567
SPECC1P1	0	0.000986002	0	0	0	0	0	0
AC007365.2	0.218612	0	0	0	0	0	0.168198	0
MTND4LP9	0	0	0	0	0	0	0	0
AC012358.2	1.16598	0.192023	0.712383	0.735343	0.286355	0	0.613797	0.08916
IGHD4-17	0	0	0	0	0	0	0	0
DNAJB3	0	0	0	0	0	0	0	0
AL158198.1	0	0	0	0	0	0.00083368	0	0
RPL21P90	0	0	0	0	0.250638	0	0	0
OR5W1P	0	0	0	0	0	0	0	0
AL355674.1	0	0	0	0	0	0	0	0
INKA2-AS1	0.0121555	0.0190178	0.0302372	0.0312118	0.0850808	0	0.0561136	0.0176606
Z82190.1	0	0.0717004	0.228	0	0.32077	0	0	0.0665837
MRPS17P9	0	0	0	0	0	0	0	0
AL359265.1	0	0.170084	0.360566	0.186093	0	0.0958432	0	0
ARHGAP42P1	0.149058	0	0.0926967	0	0.0434713	0	0.0573415	0.0270706
AL590408.1	0	0	0	0	0	0	0	0
AC122136.1	0	0.13135	0	0	0	0	0	0
SLC9A7P1	0.211281	0.0472226	0.17519	0.103335	0.0704209	0.0532205	0.0696673	0.0219264
AC138969.2	0.0234708	0	0.0116769	0.0120533	0.00547604	0	0.00361163	0
TRIM60P3Y	0	0	0	0	0	0	0	0
ST13P21	0	0	0	0	0	0.0802916	0	0
AP003385.1	0	0	0	0.0467778	0	0	0	0
CARM1P1	0	0.00106814	0	0.000584343	0	0	0	0
AC008850.1	0.225776	0.176618	0	0	0.263382	0.298576	0.0868545	0.0820071
TRIM60P11Y	0	0	0	0	0	0	0	0
AL121885.2	0	0	0.00431335	0.00445236	0.0030342	0	0.00200115	0
KRTAP8-3P	0	0	0	0	0	0	0	0
MTND5P31	0.0727646	0	0	0.311398	0	0	0	0
AC093166.1	0.910995	0	0	0	0	0	0.467272	0
AL627223.1	0	0.177219	0	0.3878	0.528556	0	0.3486	0.329144
UGT1A11P	0	0	0	0	0	0	0	0
AC010099.2	0	0	0	0	0.626594	0	0	0
SUCLA2-AS1	0.0859036	0	0.0712295	0.147051	0.300636	0	0.198279	0
SEPTIN2P1	10.6045	3.9295	11.5698	5.2548	13.6731	0.492067	8.15899	4.05454
AC021035.1	0	0	0	0	0	0	0	0
RPS29P17	0	0	0	0	0	0	0	0
AL590135.1	0	0	0	0	0	0	0	0
DPY19L2P3	0.00757133	0.00761507	0.0197308	0.0231441	0.0126178	0.00858228	0.0208046	0.0102146
AL358075.2	0	0.0343532	0.0182066	0	0.0256146	0	0	0
MTND5P18	0	0	0	0	0	0.0489333	0	0
HNRNPA1P31	0.103102	0	0	0.0882455	0	0	0	0
AC002383.1	0	0	0	0	0	0	0	0
ARL5AP1	0	0	0	0	0	0	0	0
ELOCP11	0	0	0	0	0	0	0	0
TEX46	0.0199095	0	0.0165086	0	0.0696771	0	0.0153181	0
USP9YP12	0	0	0	0	0	0	0	0
Z93242.2	0	0	0	0	0	0	0	0
GRAMD4P1	0	0	0	0	0	0	0	0
RPL23AP89	0	0	0	0	0	0	0	0
MRLN	0	0	0.00428136	0.00441934	0	0	0.0119179	0
AC114760.1	0.153465	0	0.254501	0	0	0	0	0
PSPC1P1	0	0	0	0	0	0	0	0.00281358
AL050402.1	0	0	0	0	0	0	0	0
ASS1P5	0	0.126258	0	0	0.094141	0	0	0
THAP12P6	0	0	0	0	0	0	0	0
ATP6V0E1P4	0	0	0	0	0	0	0	0
AL590652.1	0.0215477	0.0210702	0.0282893	0.0199797	0.0125684	0.0110816	0.0234862	0.0260887
RPS26P13	0	0	0	0	0	0	0.233636	0
FAM66A	0.0646344	0.0118969	0.0756616	0.0357959	0.0399178	0.00335198	0.0263271	0
PSMA2P3	3.40925	2.551	2.45816	3.04486	5.01461	1.30682	3.64944	2.58432
OR5P4P	0	0	0	0	0	0	0	0
LINC00352	0	0	0	0	0	0	0	0
AL731569.1	1.96266	0.792431	2.33611	1.73404	2.10493	0.139544	2.97138	0.344944
AC062032.1	0	0	0	0	0	0	0	0
MED6P1	0	0	0	0	0	0	0	0
SNAP25-AS1	0.0030325	0.00237224	0.00388603	0.00330341	0.00257281	0.000729148	0.00275738	0.00180242
AL158837.1	0	0	0	0	0	0	0	0
AC016596.1	0.0471143	0.110568	0.0390662	0.0201627	0.0549618	0.0207687	0.0271868	0.085565
AC092634.3	0	0	0	0	0	0	0	0
LINC02344	0.125039	0	0.362878	0.0535106	0.0729328	0	0.144305	0
AL441943.2	0	0	0	0	0	0	0	0
KRT8P44	0	0.0579344	0.122817	0	0	0	0	0
AL136979.1	0.0248172	0	0	0.00708039	0	0.00729319	0	0
ELOCP16	0	0	0	0	0	0	0	0
AL449043.1	0	0	0	0	0	0	0	0
AL353997.1	0	0	0	0	0	0	0	0
AL353597.1	0	0	0.0289904	0.0598494	0	0	0	0.0126993
SPTLC1P5	0	0.311368	0	0	0	0	0	0
AC006455.3	0	0	0	0	0	0	0	0
RBPJP6	0	0	0	0	0	0	0	0
LINC01655	0	0	0	0	0	0	0	0
MACROD2-IT1	0	0	0.00201704	0.00208205	0.00283775	0	0	0
SRGAP3-AS3	1.60583	0.239276	1.49004	0.687221	1.38268	0.0674167	0.676588	0.0833252
AC003087.1	0	0	0	0	0	0	0	0
SELENOOLP	0.00301931	0	0	0	0	0	0	0
AL357874.1	0	0	0	0	0	0	0	0
AL732414.1	4.71584	1.09306	3.76545	2.69087	3.05629	0.461958	4.97212	2.91828
AL390243.1	1.14309	0.178841	2.08522	0.489187	1.06679	0	0.0879477	0.332157
MTND2P30	0	0	0	0	0	0	0	0
AC104695.1	0	0	0	0	0	0	0	0
RPL3P2	6.89866	0.520156	5.92698	2.63217	5.42979	0.586222	8.05753	2.05291
LINC01696	0	0	0	0	0	0	0	0
UQCRBP2	0	0	0	0.288885	0.393738	0	0.259683	0
FRMD8P1	0	0	0	0	0	0	0	0
AL590006.1	0	0.00136246	0	0.00298141	0.00203177	0	0.00268004	0.00126523
AC007383.2	0.764976	0.478735	0.67659	0.305548	0.475943	0.134885	0.6278	0.296381
LINC01738	0	0	0	0	0	0	0	0
AC003989.1	2.83421	0	1.61567	1.21291	1.65314	0	0.954014	0.128681
CYCSP46	0	0	0	0	0	0	0	0
AL590128.1	1.40219	0.548445	0.871999	0.900104	0	0	0.269706	0.763961
RPL18AP17	0	0	0	0	0	0	0	0
LINC01341	0.145274	0.0473514	0.140534	0.129521	0.183593	0	0.167657	0.0703557
TARID	0.00127904	0	0.000848444	0.000875789	0.000596833	0.000225528	0	0
AL390778.1	0	0	0	0	0	0	0	0
AL451042.2	0	0	0	0	0	0	0	0.0342664
AL138799.2	0	0	0	0	0	0	0.0642158	0.0606318
AL391994.1	2.48876	1.94688	5.60128	4.26028	6.6361	0.626903	5.19736	2.06623
RBM15-AS1	0.0094615	0.00296058	0.00313811	0.00161963	0	0	0.00145591	0.00274931
LINC01429	0.00321086	0	0	0	0.00374567	0	0	0.00233252
AC098592.2	0.378431	0.296036	0	0.323901	0.441464	0.333636	0.29116	0
BUB3P1	2.50265	0.23493	2.24116	1.19954	3.85374	0.353026	1.69445	0.363608
NPM1P22	0.105053	0.246541	0.261325	0.0899157	0.245103	0.185236	0.24248	0.0763157
NR1H5P	0	0	0	0	0	0	0	0
AC078809.1	0	0	0	0.615179	0	0	0	0
THAP12P3	0.0847737	0.033158	0.0351464	0.0362791	0	0.074739	0.130448	0.0923754
PIN4P1	3.28804	1.78071	3.77499	1.94833	1.47527	0.222987	1.55679	2.02111
AC002127.1	0	0	0	0	0	0	0	0
AC012668.1	0	0	0	0	0	0	0	0
RPL7P30	0	0	0	0	0	0	0	0
BRK1P2	0	0	0	0	0	0	0	0
TRIM60P18	1.51508	0.557741	2.14305	1.06792	2.59916	0.628581	1.23425	1.10062
AC092675.2	0.0241027	0	0.0799421	0.0206296	0.140587	0.0424994	0.0741773	0.105056
TDGF1P1	0	0	0	0	0	0	0	0
AC108463.1	0.266297	0.173597	0.147206	0.113963	0.207102	0.117388	0.0341476	0.0644836
AL035417.1	0	0	0	0	0	0	0	0
RAB11AP1	0	0.121168	0	0.132573	0.180692	0	0.357518	0.112521
MTND5P1	1.81779	0.455042	2.89397	1.43139	3.22327	0.128209	2.34962	1.0036
RPL7AP65	0.668714	0.104623	0.332691	0.915768	0.156019	0.117912	0.8232	0.485785
DHX9P1	6.6279	2.7449	5.01081	3.64286	5.95051	2.17693	6.49926	4.15396
MYCLP2	0	0	0	0	0	0	0	0
AC020743.1	0	0	0	0	0	0	0	0
AC011933.1	0.936617	0	0.258875	0.267218	0.728416	0.27525	0.240207	0
AC105935.1	0.00763106	0	0.012655	0.00653146	0.00890212	0	0.00587124	0.0110871
AC073343.2	0.00889495	0.0104374	0.0110633	0.00761323	0.0155648	0	0.0171091	0.00969256
IL6R-AS1	0	0.0922491	0	0.0201865	0.0275134	0	0	0
ZNF680P1	0.136111	0.212952	0.395013	0.407745	0.476348	0.3	0.157084	0.197755
AC074338.1	0	0	0	0	0	0	0	0
RAPGEF4-AS1	0.00507437	0.00529271	0.00280504	0.00144772	0.00789277	0	0.00260277	0.0024575
AC006480.1	0.399091	0.832527	0.330919	0.455445	0.620754	2.1111	0.307056	0.869755
HNRNPA1P46	0.106737	0	0	0.182713	0.124516	0	0.0821221	0
AL158835.1	0.00755489	0.0118199	0	0.00323313	0.0176265	0.00666061	0.00871895	0
HCG20	0	0	0.00170945	0.00882273	0	0	0	0
CYP1D1P	0	0	0	0	0	0	0	0
AL136369.1	0.418454	0.0818361	1.30115	0.179078	0.366115	0.0922303	1.60976	0.227988
AC069257.1	0.0898434	0.140564	0.223489	0.461384	0.104808	0.0792086	0.345622	0.456865
AC019084.1	0	0	0	0	0	0	0	0
AC078842.1	0.0732064	0.0654483	0.0173432	0.0537066	0.061	0	0.0241389	0.0379861
AC010967.1	0	0	0	0	0	0	0	0
HMGN2P21	0	0	0	0	0	0	0	0
NGF-AS1	0	0	0	0	0	0	0	0
HSPD1P9	0	0.0478003	0	0.104599	0.0712823	0.0538715	0.235065	0.221946
AL139246.3	0.0672088	0.0262877	0.0557282	0.0287622	0.156807	0	0.0775643	0.0244118
VN1R51P	0	0	0.0877542	0.0905825	0.12346	0	0	0
AC253536.2	0	0	0	0	0	0	0	0.122182
AL390729.1	0	0	0.534451	1.10335	0	0	0	0.468234
AL031313.1	0	0	0.649725	0	0.457045	0	0.301436	0.284613
AL512882.1	0	0	0	0.1029	0.140249	0	0	0
AC114763.1	0.00598855	0.0028108	0.00198624	0.00615076	0.0111776	0.00316781	0.00460752	0.000870073
AL160408.1	0	0	0	0	0	0	0	0
DNAJA1P6	0.566039	1.10699	0.938696	0.484475	0.66032	2.49518	3.48402	0.616795
MTCO3P40	0	0	0	0	0	0	0.113876	0
AL355314.2	0	0	0	0	0	0	0	0
POLR2J2	0.0159569	0	0.0396933	0.0136575	0.0186147	0.014068	0.024554	0.0347754
TOP3BP1	0	0	0	0	0	0	0	0
AL512504.2	0.209446	0.122883	0.130251	0.089633	0.244332	0.0461635	0.32229	0.0380379
AL158823.1	0	0.163844	0	0	0	0	0	0
RANP5	0.458284	0.478003	0.506666	0.130749	0	0.134679	0.117533	0.110973
FAM245A	0	0	0	0	0	0	0	0
CFL1P3	1.02153	0	0.338814	1.22407	0.71501	0	1.7291	0
SEC63P1	3.41762	2.73568	4.21779	2.58502	4.35775	3.43351	4.76974	3.75295
LINC01736	0	0	0	0	0	0	0	0
PABPC4-AS1	0.113426	0.0621111	0.0564305	0.0873738	0.0264638	0.04	0.0610881	0.0411991
AC131571.1	0.11869	0.0239944	0.0779584	0.030248	0.0770085	0.0176361	0.095423	0.0280948
LYPLAL1-DT	0.00156971	0	0.000433858	0.00134352	0.00061039	0	0	0
AC023469.2	0	0	0	0	0	0	0	0
LINC01515	0.0399687	0.00857303	0.0288649	0.0107594	0.0304573	0.00454678	0.0190956	0.00327816
LINC01740	0.00963319	0.00753577	0.00798765	0	0	0	0	0
MTCO3P29	0.461672	0.361153	0.306248	0.553206	0.215428	0.325619	0.639368	0.536608
RPL7P47	0	0.140817	0.298522	0.154072	0	0.158703	0.415493	0
AL139008.2	0	0	0	0	0	0	0	0
AC133106.1	0	0	0.0756529	0	0	0	0.140395	0
UBBP5	0	0	0	0	0	0	0	0
BOD1L2	0.0901949	0.023519	0	0.0257327	0.0350727	0	0.0693948	0.0436812
AL591719.1	0.672314	0	0.334482	0	0.627438	0	0.103454	0.09768
HLA-U	0.540032	0.422451	0	0	1.88994	0	0	4.70765
AC012368.2	0	0.0412855	0.218806	0.0903432	0.0615671	0.279176	0	0.115018
AC092810.2	0	0	0	0	0	0	0	0
Z86062.2	0	0	0	0	0	0	0	0
IFNA14	0	0	0	0	0	0	0	0
AC118553.1	0.0674584	0	0.0559351	0.0577379	0	0	0.0519016	0
AC009296.1	0	0	1.07584	0.555259	0	0	0.998263	0
AL589990.1	0.012701	0.00331187	0.0105314	0.00362361	0	0	0.00651464	0
PNKDP1	0.931523	0.182176	2.5103	2.19256	1.90169	0.205314	2.50846	0.507526
COX6CP15	0.475742	0	0	0.40719	0	0	0	0
AL354692.1	0	0	0	0	0	0	0	0
MTATP6P11	0.597344	1.86914	1.23827	1.53381	0.52263	2.10655	0.459589	0.433939
AC110620.1	0	0	0.364934	0	0	0	0	0
LINC01820	0.0515776	0	0	0	0	0	0	0
LINC01757	0	0	0	0	0	0	0	0
AL392172.1	0.120627	0.0629086	0.111135	0.0764778	0.0938126	0.0275717	0.0584351	0.0389462
AP000692.1	0.566842	0.166284	0.35251	0.363872	0.495943	0.249872	0.545151	0.102945
AC092839.1	0.00810628	0.0158533	0.0201647	0.0659129	0.0425542	0.0178668	0.0124737	0.0176663
MELTF-AS1	0.661753	0.266231	0.470325	0.275107	0.352904	0.266707	0.698255	0.425788
ST13P19	0.871453	0.681713	0.516137	0.586049	0.798761	0.384149	1.29308	1.04003
TPT1P2	0.0126447	0.00989159	0.0209695	0.0216453	0.0295017	0	0.00972868	0.00918571
AC112220.1	0	0	0	0	0	0	0	0
AC003991.1	0.00705151	0.00735493	0.0165664	0.0201181	0.0274201	0.00414455	0.0126591	0.0119526
AL161725.2	0.0382488	0.0299209	0	0.0109124	0.0446197	0.0337213	0.00980938	0.0277857
MYL6P5	3.92643	1.19449	3.07485	2.05373	4.58043	1.15389	3.18878	1.42617
AP001631.1	0	0	0	0	0	0	0	0
PHBP3	0.732806	0	0.911442	0.104535	0.712387	0	0.939685	0.088724
MTND1P17	0	0	0	0	0	0	0	0
AL162726.2	0	0	0	0	0	0	0	0
AL096678.1	0	0.0337742	0.0715989	0	0.0503658	0	0.0332179	0
AKIRIN1P2	0.175581	0	0.582355	0.450843	0.409654	0.154798	0.27018	0
FALEC	0.0439147	0	0.0728263	0.0375868	0.102459	0	0.101362	0.0319017
LINC01649	0.00373326	0	0	0	0	0	0	0
IGHD6-6	0	0	0	0	0	0	0	0
AL360221.1	0	0	0	0	0	0	0	0
AC099684.1	0	0	0	0	0	0	0	0.024273
UBE2V1P14	0	0	0	0	0	0	0	0
LINC01494	0	0	0	0	0.00390768	0	0	0
AL773545.1	0	0	0	0	0	0	0	0
AP001469.2	1.38758	0.592072	1.35975	1.2956	0.441464	0.111212	1.74696	0.54982
LINC01402	0.0485451	0.0379755	0.0805053	0	0.056631	0.0855976	0.0747	0.0352654
AL031283.1	0.0309594	0.0121093	0.0128354	0.0397474	0.0722321	0.0272947	0.0238197	0
AC105339.1	0	0.0219656	0	0.0240331	0.0327562	0	0.0432076	0
AL354861.2	0	0	0	0	0	0	0	0
AL512649.1	2.58377	1.48222	2.42807	1.17945	2.61225	0.607448	2.25298	1.12618
AC078927.1	0	0	0	0	0	0	0	0
CASP16P	0.0671862	0.0262789	0.0278547	0.0143762	0.0195942	0.0296166	0.0258461	0.0244036
RPL3P1	0.990802	0.0645897	1.16387	0.282677	0.481597	0.21838	0.889362	0.419863
AL357140.2	0	0	0	0	0.0165291	0.0124918	0.0109015	0.0205861
AC004941.1	0	0	0	0	0	0	0	0
AL161793.1	0.134826	0.10547	0.111795	0.923184	0.471848	0	0.829865	0.391775
AC092436.1	0	0	0	0	0	0	0	0
AL133343.1	0	0	0	0	0	0	0	0
AC007952.2	0	0	0	0	0	0	0	0
TLE1P1	7.98567	3.32285	6.62156	5.52615	7.73013	1.79755	8.75857	4.6903
LINC01674	0	0	0	0	0	0	0	0
AL158069.1	0	0	0	0	0	0	0	0
AC245452.3	0	0	0	0	0	0	0	0
AC097713.1	0.0041979	0	0.00696163	0.00718601	0.0195885	0	0.0161491	0
AL158147.1	0	0	0	0	0	0	0	0
MTND1P11	0.342534	1.965	0.852068	1.07498	0.932372	1.00663	0.351389	0.165889
AL353072.1	0.906175	0	0.187846	0.1939	0	0	0	0.329144
HNRNPA1P21	0.104069	0.0814099	0.0862916	0	0.242805	0.1835	0	0.0756003
PPIAP19	0	0	0.168717	0	0	0	0	0
AL031963.1	0	0	0	0	0	0	0	0
AC121251.1	0.402846	0	1.33613	0.344798	0.939892	0	0.309945	0.292646
AL020996.1	0.444245	0.40544	0.51161	0.5281	0.316703	0.152312	0.740559	0.968162
AC091770.1	0	0	0	0	0	0	0	0
AL162385.1	0	0	0.0322963	0.0166686	0	0.0171696	0	0
GEMIN8P4	0.686166	0.429415	0.227582	0	0.480274	0	0.422342	0
AC092265.1	0	0	0	0.122859	0	0	0	0
AL590365.1	0	0	0	0	0	0	0.317629	0
MTND2P25	0	0	0	0	0	0	0	0
SNX19P1	0	0	0.0277986	0	0	0	0	0
AC093433.1	1.40219	0.411334	1.45333	0.450052	0.817871	0	0.674265	0.38198
LINC02843	0	0	0.00659633	0	0	0	0	0
RPL23AP16	0	0	0	0	0	0	0	0.172801
AL512326.4	0	0	0	0	0	0	0	0
AL512353.1	0.0574998	0.0787157	0.0595971	0.0676697	0.0335386	0.0570302	0.0442396	0.083541
ELOCP14	0	0	0	0	0	0	0	0
Z83846.1	0	0	0	0	0.242301	0	0	0
RPL5P27	0	0	0	0	0	0	0.113372	0.107045
PTPN2P1	1.49252	1.45945	1.62431	1.51698	2.93815	0.0822408	0.861247	2.03295
OR2M3	0	0	0	0	0.0148846	0	0	0
AL022341.1	0.274844	0	0.113948	0	0	0	0.317192	0.299489
RNF144A-AS1	0.157445	0.190345	0.237364	0.147008	0.283853	0.0126189	0.253284	0.0207955
AC004830.2	0.00703369	0.00100041	0.002651	0.00164186	0.00372966	0.00112747	0.0029518	0.00464509
AC131235.1	49.7479	10.3706	45.783	26.4367	31.8869	0.963939	46.6876	18.0696
AC016717.1	0	0	0.290666	0.300035	1.63574	0.309052	0	0.254654
AC007967.2	0	0	0	0	0	0	0	0
C1orf143	0.00149755	0.00117149	0	0.00256351	0	0.00132028	0	0
AC073091.1	0.115766	0	0	0.0990844	0	0	0	0
AL121916.1	0	0	0	0	0	0	0	0
HYAL6P	0	0	0	0	0	0	0	0
OFD1P17	2.11932	1.39884	2.36136	2.06902	2.43369	1.34295	1.65605	1.41929
NLGN1-AS1	0.106716	0.0683027	0.176974	0.25741	0.113174	0.076978	0.156748	0.0281904
LINC02770	0	0	0	0	0	0	0	0.000772795
AL355607.1	0	0	0	0	0	0	0	0
PNRC2P1	0.476878	1.49219	1.38396	0.816323	1.11262	0	0.917259	0.346426
ATF4P3	2.08334	0.666712	1.02078	0.648416	0.552353	0.250464	2.40435	0.894305
NPM1P30	0	0	0.0306134	0	0	0	0	0.0268205
LINC00578	0	0	0	0	0	0	0	0
AC073050.1	0.00527482	0.00117895	0.00343654	0.00419226	0.00351624	0.000664348	0.00260896	0.00273705
HCG11	1.08765	0.974345	1.36733	1.03603	1.43253	0.958903	1.03928	1.10872
NACA4P	0.0915475	0.100261	0.136637	0.0470136	0.0961165	0.080711	0.126784	0.0532035
AC016908.1	0	0	0	0	0	0	0	0
AC012070.1	0	0	0	0	0	0	0	0
AC243961.1	0	0	0	0	0	0	0	0
AL589946.1	0	0	0	0	0	0	0	0
GAPDHP1	38.1115	3.50289	40.7599	16.9487	45.9686	1.22821	43.2564	6.86728
GLRXP1	0.300018	0.46939	0.248769	0.256786	0	0.529009	0	0
AP001476.3	0	0	0	0	0	0	0	0
TXNP5	11.136	10.4536	6.59554	8.44206	12.2485	10.3788	7.8335	12.2501
EFCAB14-AS1	0.00553127	0.0302887	0.032105	0.0142027	0.0387155	0	0.0340455	0.00803635
AL096803.1	0	0.229863	0.324863	0	0.228523	0	0.150718	0.0711532
AL138900.1	0	0	0	0	0	0	0	0
TTTY17A	0	0	0	0	0	0	0	0
MOB1AP1	0	0	0	0	0	0	0	0
AC093495.1	0.112354	0.0512698	0.128097	0.124212	0.103762	0.0206363	0.122462	0.0578134
UBBP2	2.17187	1.35919	1.08052	0	0.506724	0.765912	0.668402	0.631098
NUTF2P3	0	0	0	0	0.608598	0	0	0
AC012442.1	1.57332	0.410254	1.73942	0.673306	1.52948	0.0770603	1.95024	0.126993
COL6A4P2	0.0311269	0.0384469	0.0176593	0.036457	0.0191113	0.00144434	0	0.00119011
MT-ATP8	581.006	1437.87	652.264	1015.74	915.4	4184.22	564.557	1777.77
AC096639.1	0	0	0	0.00135363	0	0	0	0.00344666
AC010141.1	0	0	0	0	0	0	0	0
AC136604.1	0	0	0	0	0	0	0	0
ITPRIP-AS1	0.192391	0.0860011	0.296264	0.164668	0.224436	0.0484621	0.126877	0.159728
LINC01320	0.000290608	7.57782e-05	0.000321289	0.000331644	0	0	0.000447181	0.000140741
PSMD8P1	1.04069	0	0.970781	1.78146	0.758767	0.344062	1.70147	0.661502
LINC02048	0	0	0	0	0	0	0	0
AC106874.1	0	0	0	0	0	0	0	0
AL021707.2	0.399287	0.213714	0.4821	0.257813	0.375904	0.0741102	0.619802	0.284972
ARMCX3-AS1	0	0	0	0	0	0	0	0
UMLILO	0	0	0	0	0	0	0	0
ORM2	0	0	0.0733746	0	0	0	0.0226945	0
AL731568.1	0	0.0769985	0	0	0.114824	0	0	0
KATNBL1P6	1.29571	1.01359	1.52674	0.758791	1.98885	1.86381	1.41665	0.842182
LYPLA2P1	0.143749	0	0.238388	0.123036	0.670772	0.126734	0.331797	0.313279
AP000593.2	0	0	0	0	0	0	0	0
PCAT6	0.249349	0.195059	0.275674	0.213419	0.0969605	0.219833	1.53477	2.6567
AL355862.1	0	0	0	0	0	0	0	0
TBX18-AS1	0	0	0	0	0	0	0	0
ARL4AP3	0	0	0	0	0	0	0	0
AL512604.1	0.780514	0	2.26515	1.33609	1.36578	0	2.40207	0
AL049712.1	0.0656412	0	0	0.0561826	0.153149	0	0.353524	0.0953696
BMS1P17	0	0	0	0	0	0	0	0
LINC00392	0	0	0	0	0	0	0	0.00304609
TTTY4C	0	0	0	0	0	0	0	0
FAM174C	0.645595	0.105215	0.602229	0.506521	0.690367	0.0948626	0.600194	0.586238
RPL7P55	0	0	0	0	0	0	0	0
AL512770.1	0.904125	0.353636	0.589037	0.580384	0.715703	0.882507	1.1925	0.375314
AC095038.1	0	0	0	0	0.00991632	0	0	0.00617513
OR4K6P	0	0	0	0	0	0	0	0
AC016734.1	0.917971	1.31652	0.380582	1.44044	1.78479	0.674425	1.05941	0.444571
OR2S1P	0	0	0	0.001631	0	0	0	0
LINC01209	0	0	0.058215	0	0	0	0	0
LINC01350	0	0	0	0	0	0	0	0
GAPDHP45	0	0	0	0	0	0	1.32528	0
CYP4F29P	0.47747	0.0597618	0	0	0	0	0	0
GUSBP11	0	0	0.00315105	0.0032526	0	0	0.00292382	0.000920213
MTATP6P19	0	0.537137	0.284673	0.146924	0	0.45402	0	0.124701
AL158070.1	0	0.0183072	0.019405	0.0400608	0	0	0	0.0680031
AP001610.2	0	0.537599	0	0.588202	0.025053	0.0189338	0	0.327623
SPATA2P1	0	0	0	0	0	0	0	0
AL162419.1	0.0150099	0.0469672	0.0248918	0	0	0.0132332	0	0.0109039
AC008440.1	0.00687773	0	0.0114057	0.01766	0.0160466	0.0121272	0	0
IGKV3D-7	0	0	0	0	0	0	0	0
AL669831.1	0.020837	0.017782	0.0188483	0.030805	0.0243077	0.00835023	0.0320634	0.0220174
AL158201.1	3.04444	0.626732	1.92651	2.12575	2.61692	0.565068	2.404	1.16401
LINC01890	0	0	0	0	0	0	0	0
AL355355.1	0.252287	0.493393	0.209192	0.971703	0.588619	0.222424	0.194107	0.54982
RPL17P43	0.170779	0	0	0	0	0.301128	0	0.124062
AC024028.1	0	0	0	0	0	0	0	0
AC073063.1	5.27556	1.80553	11.0727	5.50311	2.69249	1.30812	5.70789	2.63478
OR9H1P	0	0	0	0	0	0	0.0082166	0
PPIAP69	0.416274	0	0	0	0.485611	0.733999	0.320276	0.302401
LINC01784	0	0	0	0	0	0	0	0
AMD1P1	0	0	0	0	0	0	0	0
MIR646HG	0	0.000138091	0.000439114	0.000604355	0.00102964	0.00202319	0.000135816	0
AC002381.1	0.358085	0.28012	0.296917	0	0.41773	0	0	0.26013
AC115618.2	10.8358	6.10309	12.399	10.511	11.7136	12.1006	11.9496	12.4896
AC112492.3	0	0	0	0	0	0	0	0
FTLP17	0.19066	0	0.316183	0	0	0	0.440074	0.138504
EFCAB14P1	5.18991	5.24406	2.15169	3.14647	3.02718	1.33454	2.32928	4.08438
RPS26P4	0	0	0	0	0	0	0	0
LINC02585	0	0.0144782	0	0	0	0	0.0427193	0
AC018832.1	0.0108086	0.00507314	0.00179245	0.00925111	0.00504356	0	0.00665278	0.00157037
AL354989.1	0.00840039	0.0131428	0.0139309	0.00718993	0.00979959	0	0.0129263	0
AL450322.1	0.239009	0	0	0	0	0	0.0919453	0
AL450023.1	0.146418	0.229077	0.323752	0.0835465	0.227741	0	0.225304	0.21273
BX322559.1	0	0	0	0	0	0	0	0
LINC02263	0	0	0	0	0	0	0	0
AC009220.1	10.6429	1.34284	8.5402	2.64464	7.20907	1.5134	10.5658	1.99522
AL606970.2	0	0	0	0	0	0	0	0
AC015971.1	0.0493397	0.0192985	0.0569839	0.055804	0.0616692	0.0108748	0.0759227	0.0128009
SAR1AP1	1.00745	0.525402	0.139227	0.431142	1.56701	0.592134	1.29187	2.07361
AL133351.2	0	0	0	0	0	0	0	0
AL592437.1	0.813897	0.636688	1.34973	0.348309	1.18683	0	0.626202	0.147813
AC108120.1	0.20183	0.157886	0.334707	0.259121	0.117724	0	0.388213	0
AC106873.1	0.307214	0.240324	0.203788	0.262945	0.430061	0	0.283639	0.0446348
TXNDC12-AS1	0.283019	0.0885592	0.0469348	0.19379	0	0.598844	0.261302	0.0822394
SMIM10L2B-AS1	0	0	0	0.00133054	0.00181347	0	0	0
AL353752.1	0	0.301751	0	0	0.449987	0.340077	0	0
AC012497.1	0	0	0	0	0	0	0	0
RPS20P25	0	0	0	0	0	0	0	0
GAS2L1P2	0	0	0	0	0.0185761	0	0	0
AC010891.1	0	0	0	0	0	0	0	0
MYL6BP1	0	0	0.269837	0	0.189815	0	0.250379	0.118202
ITPKB-IT1	0	0.00424125	0.00449557	0	0.00632477	0	0.00417139	0
FAM197Y7	0	0	0	0	0	0	0	0
AC007040.1	0	0	0	0	0	0	0.0093239	0
AL031668.1	0.323436	0.477917	0.595971	0.276831	0.503079	0.126734	0.387096	0.104426
AC011995.1	0	0	0	0	0	0	0	0
AL162391.1	0	0	0	0	0	0	0	0
LINC01004	0.0254825	0.0149507	0.0277326	0.0231738	0.0260111	0.0042124	0.0122537	0.0104128
AL356481.1	0.0841206	0.0263221	0.0662636	0.0143998	0.0735991	0.00741632	0.0679574	0.0274991
LINC01635	0	0	0	0	0.056631	0	0.18675	0
HMGN2P25	0	0	0	0	0	0	0	0
AL109741.2	128.242	32.4497	127.167	47.2555	100.189	16.4828	77.7653	22.2822
AC079154.1	0	0	0	0	0	0	0	0
AL590226.1	0	0	0	0	0	0	0	0
AC035139.1	0	0	0	0	0	0	0	0
AP001468.1	0	0	0	0	0	0	0.0199032	0
AL139156.2	20.6295	7.8384	15.395	10.5941	15.8146	4.41699	11.1105	8.99175
AL031056.1	0	0	0	0	0	0	0	0
CCT6P1	0.302695	0.281588	0.42736	0.224068	0.295852	0.158677	0.339893	0.190177
ELOCP24	0	0	0	0	0	0	0	0
CDY4P	0	0	0	0	0	0	0.579498	0.0781651
AL022068.1	0.00445617	0.00409219	0.00562278	0.00596983	0.00565045	0.00444113	0.00223599	0.0039409
AC024937.1	0.178722	0	0	0	0	0	0.41252	0
LINC01185	0	0	0	0	0	0	0.00263928	0
PTMAP1	5.85868	5.78915	7.41469	7.12582	8.27337	1.63111	6.40552	6.49602
AL360182.2	0.134826	0	0.111795	0	0	0	0.207466	0
LINC01768	0	0	0	0	0	0	0	0
AC005013.1	0	0	0	0	0	0	0	0
LINC00687	0	0	0	0	0	0	0	0
AL357552.2	0.335536	0.13124	0.13911	0	0.587136	0	0.387236	0
AL645634.1	0	0	0	0	0	0	0	0
AL590764.1	0	0	0	0	0	0	0	0
AC004910.1	0	0	0	0.108791	0	0	0	0
AL162726.3	0	0	0	0	0	0	0	0
ARL5AP3	0	0.405992	0.430337	0	0	0.457558	0.199653	0.18851
DHFRP2	0	0	0	0	0	0	0	0
OR7E23P	0	0	0	0	0	0	0	0
AC004951.1	0.104613	0.0818361	0.0433717	0.0223848	0.0610191	0.0230576	0.10061	0.0569971
AL139260.1	0.0161558	0.00520399	0.0165481	0.0122011	0.0155209	0.000837851	0.0204731	0.00828449
LINC02474	0	0	0	0	0	0	0	0
AL445567.1	0	0	0	0	0	0	0	0
MTND5P6	0	0	0	0	0	0	0	0
AL137244.1	1.73448	0.180911	1.15055	1.68249	0.269784	0.203889	0.444828	0.672002
UGT1A2P	0	0	0	0	0	0	0	0
AC073052.1	3.50301	1.09612	1.85896	1.31923	2.61535	0.86474	2.69517	0.40716
AL049734.1	0	0.257507	0	0	0	0	0	0
SDAD1P1	0.354779	0.510662	0.529517	0.291511	0.446983	0.237716	0.567762	0.536075
AC098484.1	0	0	0	0	0	0	0	0
RPS15AP9	0	0.205667	0.218	0.225026	0	0.231789	0.20228	0.19099
LINC01546	0	0	0	0	0	0	0.00526698	0
CYP2C59P	0	0	0	0	0	0	0	0
RPS19P7	2.02341	0.593571	0.419443	0.432961	0.590109	0.445974	4.08656	1.28616
AP006222.1	0.00196246	0	0	0.00251952	0.00114467	0	0.00150989	0.000712811
AC073614.1	0	0	0	0	0	0	0	0
TRAPPC2P10	0	0	0	0	0	0	0	0
TUBB4AP1	0.0754576	0	0.125136	0	0.176052	0.0665256	0.174168	0
AL845311.1	0	0	0	0	0	0	0	0
AL929236.1	0.00743181	0.0406959	0.0492985	0.0190828	0.0260091	0.0327605	0.0228718	0.0161964
AC018865.2	0	0	0	0	0	0	0	0
LIN28AP2	0	0	0	0	0	0	0	0
OST4	31.7805	17.2572	34.3414	26.4053	26.6223	9.91085	61.6491	36.3495
CSTP1	0	0	0	0	0	0	0	0
AL663070.1	0.413974	0.215894	0.22884	0.118108	0.482928	0.121657	0	0.100243
AL138885.2	0	0	0	0	0	0	0	0
AC130464.1	0	0	0	0	0	0	0	0
U51244.1	0.386732	0	0.427561	0.441341	0.751913	0.113652	0	0
LINC01713	0	0	0	0	0	0	0	0
AL137025.1	0	0.0132213	0.00280281	0.0115726	0	0	0.0026007	0
GRK5-IT1	0.216581	0.121018	0.25655	0.264818	0.324843	0	0.28566	0.224764
C2orf92	0.110586	0.0985796	0.121551	0.0814443	0.114005	0.0294756	0.0890412	0.0653891
AL450263.1	0.0983809	0.0192401	0.13256	0.0210512	0.114768	0.0325258	0.123001	0.0357342
AC092168.1	0	0	0	0	0	0	0	0
RPL21P50	0	0	0	0	0	0	0.161484	0
RAB11FIP1P1	1.87217	0.177521	2.16391	1.69951	1.78691	0	1.39677	0.288492
LINC01013	0.0053303	0.00208487	0.00441978	0.00228111	0.00310907	0.00469935	0.0061516	0
AC106875.1	0	0	0	0	0	0	0	0
TMSB10P1	42.7078	5.36932	43.0009	37.8593	29.3591	1.34473	44.5942	9.97231
RPL15P18	0.490536	0.383732	1.08465	0.559803	0	0.576628	0.62902	0.831479
EEF1A1P11	1.94341	0.844598	1.19366	0.862492	1.51141	0.444207	2.15979	0.836614
AL357558.1	0	0	0	0	0	0	0	0
LINC01760	0	0	0	0	0	0	0	0
AC011897.1	0	0	0.0060186	0	0	0	0	0
AL513550.1	0.458965	0.200637	0.470109	0.311953	0.519664	0.0714065	0.519296	0.274576
DAP3P2	1.57023	1.22835	1.46475	1.67996	1.14486	0	0.755071	0.71293
AC006460.1	0.00628892	0.00245982	0.0130366	0.0188395	0.0183411	0.00277225	0.0120965	0.0114214
AL359091.2	1.32164	1.53167	1.09587	1.67584	1.08495	0.302087	1.24282	0.924538
AC023271.2	0.183482	0.0717663	0.304279	0.0785215	0.64213	0.0808815	0.141169	0.13329
CT47A7	0	0	0	0	0	0	0	0
SURF6P1	0	0	0	0	0	0	0	0
AC097263.1	7.76128	2.71277	5.75087	2.5441	5.77917	2.03821	5.33617	1.55949
AC099552.3	0	0	0	0	0	0	0	0
AL845321.1	0	0	0.0124254	0.0128258	0.00874055	0	0.00576468	0.00544295
AL389925.1	0	0	0	0	0	0	0	0.0998298
AL353689.1	0	0	0	0	0	0	0	0
MIR34AHG	0.241446	0.191948	0.335299	0.297382	0.215254	0.0934535	0.247688	0.145452
AC016396.1	0	0.0731774	0	0.160131	0	0	0	0
AC068057.1	0.379029	0.172961	0.549997	0.270344	0.552703	0.027847	0.947766	0.137672
AL445687.1	0	0	0	0	0	0	0	0
AC005000.1	8.00639	3.54005	8.08195	5.66093	10.1521	2.45519	10.9809	4.29894
LYPLAL1-AS1	0.00397003	0.00310564	0.00658374	0.00849492	0.0046313	0.00175005	0	0.0100941
AC009411.1	0	0	0	0	0	0	0	0
AL157413.1	0.0551306	0.0287514	0.0685698	0.0471865	0.0107189	0.00810079	0.0141389	0.0867738
AC073326.1	0	0.0469109	0.0994477	0	0	0	0	0.0435632
AC093159.1	0	0	0	0.0906786	0	0	0	0
AC003684.1	0	0	0	0	0	0	0	0
CCDC183-AS1	0.284227	0.238224	0.185174	0.225895	0.0710505	0.0894939	0.687282	0.4277
AC091390.2	0	0	0.0460478	0.0475319	0	0	0	0
OR7E26P	0	0	0	0	0.115967	0	0	0
ITPKB-AS1	0	0	0.0333673	0.0229618	0.0469441	0.011826	0.0619223	0.0292332
BX284668.2	0.0471476	0	0.0195469	0.0201769	0.00916679	0	0.0544122	0.00570837
AC073583.1	1.00156	0.195873	0.207619	0	0.584193	0	0	0
SNRPGP9	0.892016	1.0467	1.84911	0.381741	2.60149	0.786428	1.02946	0
AL389885.1	0	0	0	0.12055	0.109536	0	0	0
AC004837.2	0.0676182	0.0264479	0.0841015	0.0578747	0.0394405	0.0298071	0.0520245	0
HSPA8P17	0	0	0	0	0	0	0	0
AL033519.4	0	0	0	0	0	0	0	0
AL513323.1	0	0	0	0	0	0	0	0
AC026355.2	0	0	0	0	0	0	0	0
AL133247.1	0	0	0	0	0	0	0	0
LINC01005	0	0	0	0	0	0	0	0
AC013287.1	0	0	0	0	0	0.000256847	0	0
VN1R4	0	0.0746452	0	0	0	0	0	0
AC006461.1	0.614805	0	0	0	0.358605	0	0	0.669935
NUTM2E	0	0	0	0	0.0122423	0	0	0
HSFY7P	0	0	0	0	0	0	0	0
AL954722.1	0	0	0	0	0	0	0	0
AL138962.1	0	0	0.00779597	0	0	0	0	0
AC010731.2	0.271238	0.259333	0.399831	0.206359	0.386731	0.159421	0.208687	0.19704
TUBB1P2	0	0	0	0	0	0	0	0
AC073143.1	0	0	0	0	0	0	0	0
AC005042.2	0	0	0	0	0	0	0	0
AL049748.1	0	0	0	0	0	0	0	0
SPCS2P4	5.58297	3.79274	7.30941	4.77849	7.19846	1.68388	6.55624	3.62881
AC007381.1	0	0	0	0	0	0	0	0
AP000459.2	0	0	0	0	0	0	0	0
CFTRP1	0	0	0	0	0	0	0	0
FNDC10	0.894117	0.0736255	0.156081	0.201389	1.15284	0.0414884	0.977574	0.307671
PAICSP2	1.3912	0.340093	0.793072	0.520948	0.710031	0.153316	0.869679	0.252659
AC013436.1	0	0	0	0	0	0	0	0
MTND4P1	0.13639	0.106694	0.28273	0.116737	0.079554	0.180368	0	0.0495401
MACC1-AS1	0.00860145	0	0	0	0	0	0	0
RPL7P52	1.48308	0.527351	2.1241	0.57699	0.786414	0.118866	0.207466	0.489718
POLR2CP1	0	0.102295	0	0.111924	0	0.115288	0.201221	0.0949951
RPL39P	0	0	0	0	0	0	0	0
AL121759.1	0.0211829	0.0055236	0.0117097	0.00604353	0.0164742	0	0.00543263	0.0205177
AL139011.1	0.629526	0.640199	0.939584	0.915985	0.587506	0	0.871829	0.960366
CLDN25	0	0	0	0	0	0	0	0
PDCL2P1	0	0.222659	0.472023	0	0	0	0	0
HNF4GP1	0	0.062623	0	0	0	0	0	0
HK2P1	0.146061	0.0571297	0.0908333	0.125014	0.127792	0.032193	0.112378	0.0795792
AC141930.1	0	0	0.00451149	0.00116422	0	0	0.00104654	0
AC093166.2	0.0962484	0	0.119711	0.205949	0.05614	0	0	0.0699193
AC012462.2	0	0	0	0	0	0	0	0
Z97056.1	0	0.0256409	0	0	0	0	0	0
Z82198.1	0	0	0	0	0	0	0	0.107361
ZNF883	0.0971472	0.0659584	0.118549	0.0768734	0.0727013	0.0630239	0.0817951	0.050599
HDAC2-AS2	0.0109458	0.00653869	0.0146866	0.014649	0.0148584	0.00561461	0.0114839	0.00636121
AL451047.1	0.371397	0.0611649	0.291747	0.200767	0.387652	0.0344668	0.135354	0.1988
AC245100.3	0	0	0	0	0	0	0	0
AC009468.1	0	0	0	0	0	0	0	0
AC092295.1	0.0722176	0.0112988	0.0958103	0	0.0505479	0	0.177803	0.0734471
HOTAIR	0	0	0	0	0	0	0	0
AL136115.1	0.31384	0	0.954177	0.179078	0.122038	0.0922303	0.402441	0.303984
LINC02663	0	0	0	0	0	0	0	0
FCF1P2	0	0	0	0	0	0	0	0
ROCR	0.0163231	0.0319228	0	0.0419132	0.019042	0.0647594	0	0.0296447
AC079779.2	0.0198541	0.0155313	0.0219502	0.0226576	0.0154407	0.0233386	0.0101837	0.0144229
PHKG1P2	0	0	0	0	0	0	0	0
RPL31P13	0	0	0	0	0	0	0	0
AL353747.2	0	0	0	0	0	0	0	0
SNHG26	0.0902492	0.0332232	0.0176077	0.0408942	0.0495442	0.0234019	0.0653521	0.0192827
AC008940.1	0	0	0.0550798	0	0.0774911	0	0.102216	0
HNRNPCP7	2.8734	0.605171	3.11566	2.27017	1.28923	0.584601	2.46584	0.561984
AC079793.1	0	0	0	0	0	0	0	0
MYO5BP3	0	0.061153	0	0.133818	0.0911945	0.0689201	0	0.283945
RPL23AP58	1.49432	0.834973	1.23906	1.27899	0.996124	0.564615	1.14971	0.310155
AL772202.1	0	0	0	0	0	0	0	0
LINC01201	0	0	0	0	0	0.00345159	0	0
VN1R35P	0	0	0	0	0	0	0	0
AC090587.1	0	0	0	0	0	0	0	0
PSMD10P1	7.63986	4.82713	7.91852	4.65274	8.39821	0.647646	5.31282	2.98843
AL513480.1	0	0	0	0	0	0	0	0
BX679664.1	3.56807	1.24053	2.30111	2.37527	1.84995	0.699047	1.83015	0.288001
KRT18P1	0	0	0	0	0	0	0	0
AL157385.1	0	0.143401	0.152	0.156899	0.213847	0	0.282078	0
TRGV5P	0	0	0.176631	0	0	0	0	0
LINC00448	0	0	0	0	0	0	0	0
NANOGP2	0	0.645897	0	0.471129	0	0	0	0
PROB1	0.110711	0.155891	0.128519	0.170565	0.129152	0	0.119252	0.289533
PPIAP59	0	0	0.168374	0	0	0	0	0
AC006482.1	0	0	0	0	0	0	0	0
TTC3-AS1	0.0957564	0.0124846	0.0529329	0.177576	0.148941	0.0140703	0.0613948	0.0811556
AL034347.1	0	0.00331229	0.00351091	0.00362407	0.00493946	0.014932	0.00325774	0.0153796
AC004692.2	0.0391711	0	0.0568398	0.0335267	0.0456956	0	0.0753443	0.0213418
AC008072.1	0	0	0	0	0	0	0	0
AC016820.1	0	0	0	0	0	0	0	0
AL365356.2	0	0	0	0	0	0	0	0
AL590723.1	0.202102	0.421597	0.391018	0.922561	0.314353	0.475145	0.155495	0.0978776
AL035407.2	0	0	0	0	0	0	0	0
COL11A2P1	0	0	0	0	0	0	0	0
AL355997.1	0	0	0	0	0	0	0	0
AL445307.1	0.884122	0.938632	0.314184	0.91888	0.515693	0.501087	0.388704	0.412886
MTND4P18	0	0	0	0	0	0	0	0
CES1P1	0	0	0	0	0	0	0	0
ARL17B	0.0080372	0.000898182	0.0133286	0.00491363	0.0133942	0.00506131	0.0238515	0.00750677
AL023755.1	0	0	0	0	0	0	0	0
AC010655.1	0	0	0	0	0	0	0	0
TNKS2-AS1	0.0581261	0.0202091	0.0749731	0.0386948	0.0075342	0	0.0347834	0.0422255
AL645998.1	0	0	0	0.248575	0	0	0.670345	0.210977
AL355310.2	0	0	0	0	0	0	0	0
LINC00659	0	0	0	0	0.0405379	0	0	0
AL691426.1	0	0	0	0	0	0	0	0
AL109763.1	0	0	0	0	0	0	0	0
LINC02575	0.0848277	0	0.0527531	0.0907555	0.0247392	0	0.163163	0.0308114
AC004006.1	0	0	0	0	0	0	0	0
AL691420.1	0	0	0	0	0	0	0	0
DHFR	0.357836	0.0652253	0.337041	0.110021	0.441756	0.0612581	0.264623	0.090856
AF013593.1	1.0757	0.525932	1.44942	0.863155	1.33331	0.296366	2.01735	0.9768
LINC02521	0.0218545	0	0.0108728	0.0112232	0.0152968	0.00770704	0.0201775	0.00635046
AL022313.2	0	0	0.00867525	0	0	0	0	0
AC016909.1	0.60549	0.947315	0	0	0	0	0	0.439856
SRGAP3-AS2	2.14084	0.358868	1.56382	0.610785	1.07033	0	1.25496	0.407316
MTND2P12	0.0798608	0	0	0	0.0931627	0	0.0614439	0
SAPCD1	0.430861	0	0.267946	0.046097	0.125657	0	0.0414373	0.0391247
PPIAP91	1.01324	0.158526	2.52049	2.94862	2.12762	0	0.623661	0.588854
AL627308.1	0.827949	0.359823	0.686519	0.314953	1.28781	0.16221	0.0707793	0
LINC02013	0	0	0	0	0	0	0	0
AC096543.2	0	0	0	0	0	0	0	0
AC011228.1	0	0.0285024	0	0	0	0	0	0
AC008781.1	0.0123845	0	0.010269	0.0106	0.0288946	0	0.019057	0
AL162384.1	0.00516203	0	0	0	0	0	0	0
GABRG3-AS1	0.000816618	0.000638817	0	0	0	0	0	0
AL445985.1	0.0253306	0.0212308	0.0105018	0.0278751	0.0253284	0	0.00974453	0.00525753
LINC02577	0	0	0	0	0	0	0.00121002	0.00114248
RPS3AP30	0.235905	0	0.195608	0.403825	0.137599	0.311971	0.272254	0.0856863
AL450306.1	0.406988	0.128866	0.281222	0.232229	0.237389	0.0170863	0.246032	0.0774334
LINC01672	0	0	0	0	0	0.0327739	0	0
AC004022.1	0	0	0	0	0	0	0	0
EIF4BP2	0	0	0.0462019	0	0.325004	0	0.0428702	0
RPL13AP19	0	0	0	0	0	0	0	0
PABPC1P8	0	0	0	0	0	0	0	0
AC244452.1	0	0	0	0	0	0	0	0
FAF2P1	0.154057	0.0602571	0.0638704	0.131858	0.0898586	0	0.177794	0.615527
LIMS1-AS1	0.110638	0	0	0.0946953	0.322665	0.0487707	0.127685	0
ZNF885P	0	0	0	0	0	0	0	0
RPL7L1P8	0.270016	0	0.335838	0.231108	0.944972	0.119027	0.31162	0
KRT8P18	0	0	0	0	0	0	0	0
AC003101.1	0	0	0	0	0	0	0	0
ABCF2P2	0	0	0	0	0	0	0	0
AC007327.1	1.51948	0	1.25992	0.325133	0.443143	0.334905	0.292267	0
BX510359.3	0	0	0	0	0	0	0	0
AL033539.1	0	0.0166426	0.0352811	0.0182091	0	0	0.0163685	0.0309098
WEE2-AS1	0.0814537	0.106957	0.0747762	0.109555	0.115383	0.017953	0.0850513	0.0274726
AC114492.1	0	0	0	0	0	0	0	0
LINC02534	0	0	0	0	0	0	0	0
AL513542.1	0	0	0	0	0	0	0	0.238895
Z69666.1	0.134826	0.0527351	0	0	0.235924	0	0.0518666	0.0489718
Z92545.1	0	0	0	0	0	0	0	0
AL353705.1	0.208572	0	0.172944	0	0.243312	0	0.481417	0.151516
MRPL45P2	0.00238302	0.00932085	0.0118557	0.0244757	0.0138997	0.00420189	0.0146677	0.012118
AL358976.1	0	0	0	0	0	0	0	0
LINC00954	0.104924	0.0386253	0.112589	0.0105653	0.0936001	0.0108828	0.156705	0.0224181
LINC00266-4P	0	0	0	0	0	0	0	0
NLGN4Y-AS1	0	0	0	0	0	0	0	0.00698453
HCG22	0.32578	0.424747	0.218677	0.371782	0.271459	0.095739	0.286458	0.169044
AC245128.2	0	0	0	0	0	0	0	0
THRB-AS1	0	0	0	0	0	0	0	0
AL356310.1	0	0	0	0	0	0	0	0
AL033523.1	0	0.001158	0	0.001267	0.000863436	0	0.000569464	0
LINC01128	0.38279	0.442816	0.552087	0.696962	0.711772	0.366113	0.576533	0.508964
FAM207BP	0.991129	0.155066	0.164365	0	0.69373	0	0	0.288001
LINC01939	0	0	0	0	0	0	0	0
AL590068.1	0	0	0	0	0	0	0	0
AC064807.1	0.0296128	0.00463306	0.0327392	0.0202766	0.0483634	0.00522151	0.0425297	0.0243804
AC073641.1	0	0	0	0	0	0	0	0
MTCYBP42	0.0884906	0	0	0	0.10323	0	0	0
AC072022.1	0.00316799	0	0.00788051	0.0081345	0	0	0	0.00230138
AC092628.1	0	0	0	0	0	0	0	0
MRPS18CP6	0	0	0.373153	0.38518	0.524984	0	0	0
HMGB3P4	1.16849	0	0.484444	0.83343	0.454373	0	0.299674	0.424423
AL034428.1	0.00620379	0	0.0154322	0.00530985	0.0144742	0.0382861	0.0190925	0.00901344
PABPC1P11	0.324219	0.0362325	0.806509	0.555001	0.324191	0.0408345	0.570172	0.0336469
LAMA5-AS1	0	0	0	0	0	0	0	0
AC017007.1	0	0	0	0	0.281513	0	0	0.175305
MARK2P13	0	0	0	0	0	0	0	0
AK3P5	2.70016	1.50875	2.87861	1.15554	2.47493	0	3.41298	0.98076
BACH1-IT2	0.559871	0.510966	0.67056	0.905148	0.653125	0.0548443	0.430757	0.112977
AL359918.1	5.29108	3.04681	5.24034	3.39649	3.77201	1.23098	5.39958	3.57676
AL049792.1	1.90146	0.557796	0.919714	0.949356	0.739391	0.139699	1.28009	0.517991
RPSAP1	0	0	0	0	0	0	0	0
AL592309.1	0	0	0	0	0	0	0	0
MIR4500HG	0.000404443	0.000316384	0.000335356	0.00103849	0.000471808	0.00178284	0.000311173	0
LAMTOR3P1	0	0.211798	0.224499	0.231734	0	0.238699	1.45817	1.1801
AL592494.1	0.00578862	0	0	0	0.0067528	0	0	0
AL929410.1	0	0	0	0	0	0	0	0
TLK2P2	2.06035	0.822322	1.35975	1.72747	2.20732	0.259495	1.06759	1.13019
AC005077.3	0	0	0	0	0	0	0	0
AL160408.2	0	0	0	0	0	0	0	0
AC244098.2	0	0	0	0	0	0	0	0
AL445189.2	5.80848	2.72628	5.77953	5.30294	5.8725	2.04837	8.04414	2.81303
AC012123.1	0.021634	0	0.0179385	0.0185166	0	0	0.0166449	0
CT45A5	0	0	0	0	0	0	0	0
CBX3P6	0	0	0	0	0	0	0	0
AL355483.1	0.593971	0.232323	0.985017	0.203353	0.485033	0	0.731189	0.172595
PIK3IP1-AS1	0.0526721	0.0566553	0.032756	0.0319333	0.0409636	0.0193489	0.0709192	0.0430464
PCDH9-AS2	0.00333531	0.00260912	0.00276557	0.00761255	0.0051878	0.00392067	0.000855381	0
AL133410.2	0	0	0	0	0	0	0	0
AL358176.3	1.32326	0.517573	1.8287	0.566291	1.54366	0.194437	1.86651	0.480637
ATP5MC2P4	3.0997	0.186524	3.36105	1.22449	1.11262	0	4.9532	0
AC105402.2	0.559697	0	0	0.239523	0.326461	0	0	0
CDY12P	0	0	0	0	0	0	0	0
MTCO3P4	0	0	0	0	0	0	0	0
AC092802.2	0.0139639	0.0218471	0.00926285	0.0119517	0.0325795	0.0320085	0.0257847	0.0162304
NEGR1-IT1	0	0	0	0	0	0	0	0
AL009048.1	0	0	0	0	0	0	0	0
USP17L30	0	0	0	0	0	0	0	0
AC104653.1	0.00811781	0.0317516	0.0201934	0.0347403	0	0.0357845	0.0187372	0.0235886
AL731547.1	0	0	0	0	0	0	0	0
RPL23AP12	0	0.165579	0	0	0	0	0.162852	0
AC068389.1	0.0167213	0.0163508	0.041595	0.0143119	0.0243831	0.00368551	0.0192978	0.0182207
AL121985.1	0	0	0	0	0	0	0	0
MYLKP1	0.0189899	0	0	0.00812677	0.0221529	0	0	0.0275903
COX4I1P2	0	0	0	0	0	0	0	0
AC096664.1	0	0	0	0	0.449987	0	0.197854	0.0934057
AC012307.1	0	0	0	0	0	0	0	0
AC090954.1	0	0	0	0	0	0	0	0
AC010745.2	0	0	0	0	0	0	0.00139845	0
AL669970.3	0	0	0	0	0	0	0	0
SEPTIN7-AS1	0.0777637	0.0448238	0.0831454	0.0490429	0.0811672	0.0198459	0.0692773	0.0475715
AL591848.1	0.933699	0.243469	0.774205	0.532772	1.45229	1.37196	0.239459	0.226094
CICP9	0	0	0.104508	0	0	0	0	0
RPL23AP26	0	0	0	0.55406	0	0	0	0
AL138963.1	0.778234	0.0760988	0.322648	0.249785	0.567413	0.428821	0.673609	0.141336
EEF1DP1	3.23717	0.349289	2.86932	1.24204	2.08351	0.29524	3.00594	1.86509
LINC01428	0	0	0	0	0	0.000817561	0	0
UBAC2-AS1	0.102289	0.0920206	0.0932978	0.0700398	0.0835288	0.14429	0.035415	0.0594461
TTTY21	0	0	0	0	0	0	0	0
AC012441.2	0	0	0.112249	0	0.157922	0	0	0
MTCO1P43	0	0	0.170103	0	0	0	0	0
HMGN2P36	0	0	0	0	0	0	0	0
ST6GALNAC2P1	0	0	0	0	0	0	0	0
RASA4CP	0	0.00523081	0.0110889	0.00572317	0.0390023	0.00589518	0.0257233	0
AL353804.1	2.56169	1.06877	0.849641	1.90022	1.19535	0	0.394186	0.372186
LINC01803	0	0	0	0	0	0	0	0
OR1H1P	0	0	0	0	0	0	0.0821221	0
OR7E128P	0.878937	0.381982	0.485865	0.167175	1.25319	0.172199	0.826519	0.425667
AL591806.1	0	0	0	0	0	0	0	0
LINC01344	0	0.000358958	0.000760966	0.000392746	0.00107059	0.00040455	0.000353046	0
AC097381.1	0	0	0	0	0	0	0	0
AC234771.2	0	0	0	0.0063336	0.00863244	0	0.0113868	0
AP000355.1	0.106396	0	0.0882215	0	0	0	0	0
AC016722.2	0.0531244	0.0332462	0.0528597	0.0272817	0.111552	0.0562033	0.0735719	0.0463105
TSPY3	0	0	0	0	0	0	0	0
KPNA2P2	0.67141	0.315135	1.0021	0.402264	0.704919	0	0.516574	0.390195
RPS13P2	93.0841	29.781	79.3731	43.6967	74.7027	29.4893	90.9189	31.8121
MTCO1P3	0	0.409181	0	0.895391	0	0	0.402441	0
AC107419.1	0.000445837	0	0.000739359	0	0	0	0	0
AL353132.1	0	0	0	0	0	0	0	0
AC005539.1	0.135191	0.0528779	0.112097	0	0.157708	0	0	0
SNRPD2P1	1.69812	0.442796	0.469348	1.45343	0.990481	0.249518	1.74201	1.23359
AKT3-IT1	0.0836032	0.130801	0	0.0715564	0.292586	0	0.0643232	0.0607333
AL391730.1	0	0.0471088	0.0998673	0	0	0	0.0463329	0
UBE3AP2	0.233425	0.486938	0.387103	0.532772	0.453842	0.377289	0.419053	0.423927
AL137792.2	0	0	0	0	0	0	0	0
AC004485.1	0	0	0	0	0	0.00149144	0.00390468	0
CLUHP2	0	0	0	0	0	0	0	0
SLC25A6P5	0	0.0911411	0.14491	0.09972	0.135914	0.0513586	0	0
UGT1A12P	0	0	0	0	0	0	0	0
AC023137.1	0	0	0.0434855	0.0448871	0	0	0.0403497	0
LINC02677	0	0	0	0	0	0	0	0
LINC02041	0	0	0	0	0	0	0	0
AC006026.2	0	0	0	0.955418	0	0	0	0
AL591623.2	0	0	0	0	0.513421	0	0.677236	0.639438
SATB1-AS1	0.00252194	0.000822016	0.00418228	0.00143902	0.00490333	0.00203813	0.00194034	0.000152671
AL512590.1	0.0101201	0.00791668	0.041957	0.00866186	0	0	0.0622903	0.0294069
PIGPP3	0	0.377553	0	0	0	0	0.185667	0.175305
AL049812.3	0	0	0	0	0	0	0	0
OR2A9P	0	0.0121093	0.0385063	0	0	0	0	0
LINC01690	0.178616	0.0931507	0.29621	0.0509594	0	0	0.0458083	0
OR7E93P	0	0	0	0	0	0	0	0
RPSAP60	0	0	0	0	0	0	0	0
HOMER2P1	0	0	0	0	0	0	0	0
AC096554.1	0.00909848	0	0	0	0	0.00401074	0	0.0132191
UBTFL6	0	0	0	0	0	0	0	0
LINC02607	0	0	0.000304242	0	0	0	0	0
AC009955.1	0.0611419	0	0	0	0	0	0	0
AC006483.1	0.960633	5.00984	1.06205	4.38512	1.49419	4.79923	0.739099	6.97849
SUMO2P8	0.701094	0.548445	0.871999	0.300035	2.04468	0.309052	1.07882	0.254654
PPIAP55	0	0.159823	0.338814	0.174867	0	0	0	0.148418
LINC01205	0	0	0	0	0	0	0	0
AC097658.1	0.593265	0	0.491924	0.101556	0.553665	0	0.27387	0.258585
AL627095.1	0	0.115271	0	0	0	0	0	0
SLC47A1P1	0	0.0145492	0	0.00530623	0.0216965	0	0.00953972	0
AC021451.1	0.088569	0	0	0	0	0	0	0
TRDD3	0	0	0	0	0	0	0	0
AC234781.3	0.632816	0.185638	0.524719	0.54163	0.645943	0.139477	0.669461	0.861951
AL353771.1	0.0410459	0.0321091	0	0.105394	0.143648	0.0361873	0.0631604	0.0894531
RPL5P32	0	0.0890131	0.188701	0	0.132741	0.200638	0.175094	0
MTND1P9	0.317834	0	0.263542	0.272036	0.247183	0	0.244537	0
AL136452.1	0	0.178433	0	0	0	0	0	0
AC091167.1	0	0	0	0	0	0	0	0
AC096570.1	0.0001655	0	0	0	0	0	0	0
SEPTIN7P8	1.41985	0.605841	1.81948	1.10478	2.25865	1.25178	0.794483	1.50028
ACTBP14	0	0	0	0.0785936	0.10712	0	0.282597	0.133412
AC246785.1	0	0	0	0	0	0	0	0
HNF4A-AS1	0	0	0	0	0	0	0	0
EXOSC3P1	2.60276	1.09634	1.99214	1.02817	0.934241	0.176513	1.84849	1.45443
TMPRSS11GP	0.0165929	0.00973511	0.0103189	0.00355048	0	0	0.00638318	0.00602693
AL161672.1	0.244568	0	0.202791	0.209326	0.142652	0	0.0940836	0.0888326
LINC01038	0	0	0	0	0	0	0	0
AC003685.1	0	0	0	0	0	0	0	0
AC083939.1	0	0	0	0	0	0	0	0
RPL30P13	0.575826	0	0	0	0.335869	0	0	0
AL450472.1	0	0	0.0620524	0	0	0	0.0575777	0
AC096638.2	0.422137	0	0.116676	0.240873	0	0.744337	0.324787	0
LINC01277	0.00320934	0.011716	0.00443521	0.0210595	0.0112317	0.000943151	0	0.00621711
PMS2P7	0	0	0	0	0	0	0.00493936	0
AL161457.1	0	0	0	0	0.0461388	0	0	0
AKR7A2P1	0.437225	0	0.453173	0	0.510051	0	0.252296	0.0794051
AL450992.1	0	0	0	0	0	0.0109545	0	0
AL365366.1	0.351781	0.458647	0.48615	0.401455	0.82075	0	2.07503	1.27775
AC067945.1	3.66034	3.9582	3.48142	4.33078	3.01414	3.13215	3.64452	4.14498
AP001595.1	0	0	0	0	0	0	0	0
HSFY1P1	0	0	0	0	0	0	0	0
KRT223P	0	0	0	0	0	0	0	0
CDCA4P1	2.5658	0.627235	3.19127	3.15687	1.68366	0	2.46762	0.465979
BX276092.3	0	0	0	0	0	0	0	0
MTCO1P25	0.388955	0.521603	0.645027	0.665817	0.324101	1.02874	0.213755	0.201825
AL445685.2	0.292979	0	0	0	0	0	0	0
SPRR2C	0	0	0	0	0	0	0	0
VDAC1P8	0.337562	0.180933	0.414666	0.251468	0.481296	0.0771567	0.379955	0.149857
BX323845.3	0.707716	0.461355	0.391216	0.201912	0.963195	0.623943	0.453756	0.68549
AL031656.1	0.0949074	0	0	0.0270772	0.0369052	0	0.0243402	0
AC091729.3	0.649111	0.28376	0.870666	0.408513	0.712687	0.134653	0.675683	0.540889
AL451070.1	0	0	0.0120652	0.0124541	0	0	0	0.00528519
HMGN1P2	3.2332	1.26462	1.34045	1.10692	2.26304	0.570097	3.48261	1.17437
AF127577.1	0	0	0	0	0	0	0	0
DUTP1	0.639057	0	1.58968	2.18789	0.7455	0.563411	0.81947	0
LINC01788	0	0	0	0	0	0	0	0
AL449283.1	0.205568	0.114864	0.0730511	0.0754055	0.0342582	0.0517813	0.0903777	0.0640002
RPS29P14	2.93841	1.37918	3.41106	2.012	3.42784	1.03623	3.61724	0.426919
HECW2-AS1	0.0239009	0	0	0	0	0	0	0.0173627
RPS3AP54	0.146061	0.114259	0.181667	0.0625072	0.425974	0	0.280944	0.106106
AL451124.1	0	0	0	0	0	0	0	0
TRBV23OR9-2	0	0	0	0	0	0	0	0
AC104073.1	0	0	0	0	0	0	0.512442	0
AL354893.2	0	0	0	0	0.154776	0	0	0
AC093459.1	0	0	0	0	0	0	0	0
AL714022.1	0	0	0	0	0	0	0	0
TMPOP1	0	0	0	0	0	0.171362	0	0
HMGN2P24	0	0	0	0	0	0	0	0
CR848007.1	0	0	0	0	0	0	0	0
MTCO3P30	0	0	0	0	0	0	0	0
LINC01165	0	0.14455	0.102145	0.0527188	0	0	0	0.0447449
OR5AW1P	0	0	0	0	0	0	0	0
PSMA6P2	1.60976	1.96761	2.0856	2.23893	1.76052	2.39492	1.9352	3.50822
LINC01548	0	0	0	0	0	0	0	0
AC007738.1	0	0.675678	0.954927	0	0.335869	0	0.443033	0.62746
MTND1P10	0	0	0	0	0	0	0	0
ANKRD20A8P	0.00603852	0	0.00125176	0.0051684	0.0140886	0	0.00232298	0.00109667
FO082842.1	0	0	0	0	0	0	0	0
HSPA8P8	0	0.161058	0.128037	0.0440545	0.0600446	0	0.0396014	0.0747823
IGHV3-47	0	0	0	0	0	0	0	0
OR51AB1P	0	0	0	0	0	0	0	0
CALM2P2	21.8473	17.9806	21.8894	21.6209	21.2386	12.2389	23.4626	16.0362
ELOCP20	0	0	0	0	0	0	0	0
AC076966.2	0	0	0.00177741	0	0	0	0	0
YY1P2	0	0	0	0	0	0	0	0.0766381
ASTN2-AS1	0.0103333	0.00269448	0.00571212	0.00884432	0.0140635	0	0	0.0050044
BTBD6P1	0	0	0	0.0675433	0	0	0	0
ABHD17AP4	0.0317363	0	0.0263151	0	0	0	0.0244175	0
LINC02587	0	0	0.00973671	0	0	0	0	0
AL137847.1	0.0156306	0.0122274	0.0172808	0.0267567	0.0243122	0.0183739	0.036078	0
AC006355.1	0.0988188	0.0773031	0.245816	0.0845795	0.115278	0.348486	0	0.358933
MED4-AS1	0.0700111	0.0273838	0.0290259	0	0	0	0.0807985	0
AL356583.2	0	0	0	0	0	0	0	0
AL390774.1	0.540032	0.140817	0	0	0.209994	0	0.138498	0.261536
AL137026.1	0	0.0203719	0.00719784	0.00742983	0.0101266	0	0.0066788	0.00630604
RPL41	6.52979	2.44052	5.89565	4.9058	6.09394	1.02344	5.80544	3.4786
AC068491.2	0	0	0	0	0	0	0	0
AC026403.1	17.3306	2.92411	15.779	7.85295	7.53192	2.69632	10.1965	5.92459
CYCSP4	0.322798	0	0	0.276284	0.188282	0.142294	0.620891	0
AGBL5-IT1	0.514316	0.402335	0.426461	0.330154	0.299991	0.340077	0.395708	0.280217
VIM-AS1	0.0253794	0.0248169	0.0263051	0.038014	0.0148033	0	0.0146449	0.0138276
AC007038.1	0.343034	0.259093	0.43156	0.448	0.476066	0.16425	0.364036	0.236307
ACTG1P2	0	0	0	0	0	0	0	0
AC016710.1	0	0	0	0	0	0	0	0
EIF4A1P10	5.34476	3.15187	5.0454	5.91179	5.08392	0.652444	5.94686	3.28534
RPS7P4	0.171955	0	0.142582	0.147177	0	0	0.1323	0
CDY6P	0	0	0	0	0	0	0	0
CCDC26	0.000285562	0	0	0	0	0	0	0.000138297
HCG4P8	0	0	0	0	0	0	0	0
AC009480.2	0	0	0	0.198399	0	0	0	0
ACTBP1	0	0.210846	0	0.153795	0.209616	0.0792086	0.0691243	0.0652664
SNX18P4	0.238724	0.186747	0.0989725	0.102162	0.556973	0	0.0918354	0
SMPD4P2	0	0	0	0	0	0	0	0
CRYGEP	0	0	0.0193642	0	0	0	0	0
AC233976.1	0	0.000759273	0.00160961	0.000415371	0.000566134	0.00171142	0.000746767	0.000352545
ANKRD10-IT1	0.242436	0.17241	0.456872	0.433869	0.591346	0.23317	0.678282	0.112075
EPHA1-AS1	0.00172794	0.00405515	0.00358193	0.000739474	0.00302362	0	0.00731199	0.000627627
KCNQ5-AS1	0.0077639	0.0607348	0.0321884	0.0398709	0.00905708	0	0.00597344	0
LINC02038	0	0	0	0	0	0	0	0
CR769776.2	0	0	0	0	0	0	0	0
TSPY23P	0	0	0	0	0	0	0	0
AC009229.2	0	0	0	0	0	0	0	0
TCP1P1	1.57996	1.17416	1.55025	1.17199	1.62809	1.00988	1.4182	1.15732
AL445471.1	0	0	0	0	0	0	0	0
NAP1L1P2	0.0942953	0	0.0781878	0.0403539	0.0550007	0	0.0362748	0.171251
GDI2P1	2.02057	0.936671	1.98568	0.768628	2.61902	0.329887	2.13038	1.63093
AC114488.1	0	0	0	0	0	0	0.0243517	0
RPL19P20	0	0	0.140407	0.144932	0.395073	0	0	0
AL096701.2	0.843087	0.329762	1.74768	2.88641	0.491758	0.74329	0.64866	0.306229
AC073065.1	0	0	0	0	0	0	0	0
AC108059.1	0.96594	0.107947	1.37304	0.236215	0.643904	0.121657	1.48636	0.501217
LINC00382	0	0	0	0	0	0	0	0
AC008154.1	0	0	0	0	0	0	0	0
AC233280.1	0.380674	0.0992635	0.280576	0.181012	0.197369	0.0372904	1.26917	0.18436
AC006001.3	0.284761	0.172079	0.318572	0.251465	0.323404	0.0863411	0.380222	0.28348
MRPS16P1	0.24308	0	0.201557	0.208053	0.283568	0	0.187023	0
PGA4	0	0	0	0	0	0	0	0
ATP5PDP2	1.44492	1.61474	2.22504	1.59006	2.40799	0.363967	1.42933	0.599804
ADAM1A	0	0	0	0	0	0	0	0
AL050349.1	0	0	0	0	0	0	0	0
AC069542.1	0.0220884	0.0172791	0.109892	0.0567167	0.10307	0	0.0169945	0.0320921
AL358473.1	0	0	0.0342102	0.0176564	0.0962598	0	0.111101	0
AC004870.3	0	0	0	0	0	0	0	0
AC009495.1	0	0	0.00161689	0	0	0	0	0
AC087071.1	0	0	0.090933	0.0938637	0	0	0	0
RPS15AP28	0	0	0	0	0	0	0	0
LINC02787	0	0	0	0	0	0	0	0
AC103564.1	0	0	0	0	0	0	0	0
PTGES3P3	2.90786	0.649925	2.58337	1.4222	2.66531	0.549355	1.75786	0.905317
LINC00200	0	0	0	0	0	0	0	0
AL162408.1	5.05142	2.04897	4.65393	2.56209	3.92854	0.494831	2.30311	2.17457
SERPINH1P1	0.400264	0	0.929294	0.137035	0.0933867	0	0.307958	0.174462
RBMY2NP	0	0	0	0	0	0	0	0
AC073987.1	0	0.00117522	0.00373708	0.00128584	0.00350511	0	0.00115587	0
KCTD9P6	0.824911	0.358502	0.76	0.549146	0.748464	0.0808073	0.987273	0.53267
AC044860.1	0	0	0	0.00313252	0.00213475	0	0	0
AL033527.1	0	0	0	0	0	0	0	0
LINC00242	0.0185716	0.00726401	0.115494	0.0476865	0.0216649	0.0409331	0.0928768	0.0202369
CYCSP11	0	0	0.527643	0	0.371167	0	0	0.231135
AC096633.1	0	0	0	0	0	0	0	0
HNRNPA1P66	0.10708	0	0.177578	0.274951	0	0	0	0
KRT18P4	0.543388	0.546528	0.901134	0.132882	0.452784	0	0.836152	0.62031
AC105398.1	0	0	0	0	0	0	0	0
AL162400.2	0	0	0	0	0	0	0	0
BTF3L4P4	0	0	0	0	0	0	0	0
AL356056.1	0	0	0	0	0	0	0	0
LINC00582	0.00480363	0	0.0119492	0.0123343	0	0	0.0073917	0
AC022201.1	0	0	0	0	0	0	0	0
MT1P3	0	0	0	0.485852	0	0	0	0
FEM1AP1	0	0	0	0	0	0	0	0
KRT18P53	0	0	0	0	0	0	0	0
AC011891.2	0	0	0	0	0	0	0	0
RBMY1KP	0	0	0	0	0	0	0	0
RPL37P18	0.825668	0.322948	0	0.353347	0.481597	0	0.317629	0.299902
TTTY10	0	0	0	0	0	0	0.0125095	0.010499
HMGN1P37	0.330814	0	0	0	0.385916	0	0.254524	0
PPP1R12BP1	0	0	0	0	0	0	0.00100485	0
AL451000.1	0	0	0	0	0	0	0	0
LINC00710	0.0232555	0.0136441	0.0144623	0.0298568	0.0203468	0.00256285	0.0223657	0.0190057
PNPT1P1	0.906665	1.08077	0.787588	1.44118	0.856219	0.723215	0.697576	0.846828
AL358452.1	0	0	0	0	0	0	0	0
LINC01981	0	0	0	0	0.0358605	0	0.0236512	0
LINC00377	0	0	0	0	0	0	0	0
AL627313.1	0	0	0	0	0	0	0	0
WBP2P1	0	0	0.107584	0	0	0	0	0
LINC00446	0	0	0	0	0	0	0	0
USP9YP31	0	0	0	0	0	0	0	0
HNRNPA1P8	0.420656	0	0.1744	0	0	0	0.0809119	0.229188
OR8C1P	0	0	0	0	0	0	0	0
AC138089.1	0	0	0	0	0	0	0	0
ST13P13	0.0915727	0	0	0	0.106825	0	0.14091	0.266091
AL807752.2	0	0	0	0	0	0	0	0
LPGAT1-AS1	0	0	0	0	0	0	0	0.00301559
LRRC37A12P	0	0	0	0	0	0	0	0
AL596223.1	0.00582304	0.0318864	0.00482835	0.0149519	0.0203788	0.0154013	0.00448017	0.00423013
AL160411.1	0	0	0	0	0	0	0	0
AC004691.1	0.0594766	0	0.0493168	0.0381797	0.0173458	0	0	0
POM121L8P	0	0	0	0	0	0	0	0
SNHG31	0.0110721	0.00305697	0.0091808	0.00167236	0.0144359	0.00746469	0.00651435	0.00236568
PES1P2	0.0576158	0	0.23887	0.0493137	0	0	0.177315	0
AL451048.1	0	0	0	0	0	0	0	0
AC091493.1	0	0	0	0	0	0	0	0
AL157388.1	0	0	0	0	0	0	0	0
BX664615.1	0.218612	0	0	0	0	0	0	0
LINC02829	0	0	0.00633188	0	0	0	0	0
BX284656.1	0	0	0	0	0	0	0	0
REV3L-IT1	0.206844	0.0809042	0.171511	0.265559	0	0.09118	0.238715	0.0751307
AL133353.1	0	0	0	0	0	0	0.0199938	0
EEF1DP6	0	0.210656	0	0	0	0.237412	0	0
GPR53P	0	0	0	0	0	0	0	0
AL031963.2	0.132501	0	0	0.0567042	0.0772855	0	0.101945	0.096255
AL356387.1	0	0	0	0	0	0	0	0
AP000522.1	0	0	0	0	0	0	0	0
FABP5P4	0	0	0	0	0	0	0	0.853838
AL451142.2	0	0	0.0671585	0.103984	0.0472422	0.0714065	0.0934734	0.0588377
AP000431.1	0	0	0	0	0	0	0	0
LINC02768	0.00716376	0.011208	0	0	0	0	0	0
RFPL4AL1	0	0	0	0	0	0	0	0
AL139294.1	0.0184566	0.00288762	0.00918233	0.0252754	0.0215309	0.00325438	0.00852018	0.00536311
AL451140.1	0	0.0100068	0	0	0	0	0	0
TUBB8P1	0.688057	0.322948	0.912837	0.117782	1.92639	0	1.05876	0.199935
AL121845.1	0	0	0	0	0	0	0	0
AC006455.4	0	0	0	0	0	0	0	0
TAF9P2	0	0	0	0	0	0	0	0
PPIAP25	0	0	0	0.158645	0.216227	0	0	0
AL358876.1	0	0	0	0	0	0	0	0
AP001464.1	0	0	0	0	0	0	0	0
LINC00459	0	0	0	0	0	0	0	0
AC010737.1	0	0	0	0	0	0	0	0
AL353633.1	0	0	0	0	0	0	0	0
RPP40P1	0	0	0	0	0	0	0	0
BX088651.2	0	0	0	0	0	0	0	0
AL353693.1	0.0135945	0.00354486	0.00751485	0.0193926	0.0105726	0	0.00697295	0
AL133268.3	0	0	0	0	0	0	0	0
ORM1	0	0	0	0	0	0	0	0
MCHR2-AS1	0	0	0	0	0	0	0	0
HMGB1P45	0.105386	0	0.524303	0.0902003	0.122939	0	0.405413	0.153114
KRT8P12	0.762239	0.205613	0.501268	0.359947	0.521255	0.0231728	0.566234	0.47735
AC008269.1	0.00310868	0.000607957	0.00257765	0.000665182	0.00453309	0.000685175	0.00239177	0
AC244197.1	0	0	0	0	0	0	0	0
NUTF2P7	0	0.208967	0.442994	0.457272	0.311622	0	0	0.194054
ACAP2-IT1	0.297044	0.309825	0.77996	1.52545	0.635288	0.872943	0.837987	0.575431
AC069154.1	0.19615	0	0.0542146	0.055962	0	0	0.10061	0.0474975
AL391839.1	0.00737557	0	0.0275206	0.0126256	0.0215102	0	0.00851201	0.0107159
AC006947.1	0	0	0.0802713	0	0	0	0.0744828	0
GK-IT1	0.188147	0	0	0	0	0	0.144758	0.273357
PGBD4P8	0	0	0	0	0	0	0	0
AC046143.1	0.0560459	0.106476	0.272194	0.102793	0.233504	0.0917646	0.215605	0.168674
DANT1	0	0	0	0	0	0	0	0
AP000568.1	3.17161	0.886094	1.69061	2.5207	2.3785	1.79755	1.0458	1.97486
AC079305.3	0	0	0	0	0	0	0	0
AL136084.1	0	0	0	0	0.0865231	0	0	0.10776
AC093414.1	0.778993	0.609384	0.161481	0.666744	0.454373	0	0.149837	0.141474
CDY22P	0	0	0	0	0	0	0	0
MTCO2P12	2.49398	3.78717	2.1896	2.888	2.22482	4.65621	3.83767	6.28781
AL392185.1	0	0	0	0	0	0	0	0
AL596268.1	0	0	0	0	0	0	0	0
HYI-AS1	0	0.0254738	0.0540026	0.0836146	0.0759756	0	0.100217	0
ACTG1P9	0.037601	0	0.124712	0.0643657	0.043864	0.0663003	0.0867892	0.136576
KRTAP9-11P	0	0	0	0	0	0	0	0
AC007563.1	0	0	0	0	0.0203504	0	0	0
LRRC3-DT	0	0.0363674	0.0385481	0.0198953	0	0	0.143074	0.0168861
CYCSP51	0.945481	0.246541	0.52265	0	0.367655	0	0.24248	0.457894
DPY19L1P1	0.0104967	0.0103722	0.015575	0.0141856	0.0212679	0.00730598	0.0144519	0.00682266
PIN1P1	0.100408	0.0785462	0.582794	0.171879	0.117132	0	0.540768	0
PPP1R2P5	0	0	0	0	0	0	0	0
UBTFL7	0	0	0	0	0	0	0	0
AC006967.1	0	0	0	0	0	0	0	0
HMGN2P19	0	0	0	0	0	0	0	0
AC090587.2	0	0	0	0	0	0	0	0
AL450263.2	0.11238	0.175823	0.372733	0	0.393295	0.0990775	0.345855	0.244914
AC073062.1	0	0	0	0	0	0	0	0
SZT2-AS1	0.115099	0	0	0.197027	0	0	0	0
LINC00452	0.0283775	0.0133193	0.0305891	0.0218596	0.00662083	0	0.0283833	0.0206147
USP24P1	0	0	0	0	0	0	0	0
CICP3	0	0	0	0	0	0	0.0273448	0.0258187
AC006041.1	0	0	0	0	0	0	0	0
AC147651.2	0	0	0.0226277	0.0467139	0	0	0	0
BX322557.1	0	0	0	0	0	0	0	0
HMGB1P16	0.556062	0	0.307384	0	0	0	0	0.2693
AC010975.1	0	0	0	0	0	0	0	0
OR8B9P	0	0	0	0	0	0	0	0
LINC01715	0	0.0145999	0.123803	0.111819	0	0	0.157954	0.0135581
AC111152.1	0	0	0	0	0	0	0	0
MICD	0	0	0.0996271	0.102838	0	0	0.32355	0
HLA-DRB6	0.0136689	0.406325	0	0.0116993	0	0.168712	0.0105167	0.0198594
AL139246.4	0	0	0.0795009	0	0	0	0	0.0696509
AC062039.1	0	0	0	0	0	0	0	0
AL031667.1	0	0	0	0	0	0	0	0
AL592148.1	3.60021	1.40817	2.98522	1.73331	3.4124	0.198378	2.42371	0.49038
AL596330.1	0.00759278	0.0356377	0.0188874	0.0259948	0	0	0.0233672	0
MIR5689HG	0	0	0	0	0	0	0.0034216	0
AL162151.1	0	0	0	0	0	0	0.0613458	0
AC005999.1	0.00601154	0	0	0	0	0	0	0
LINC00858	0	0	0	0	0	0	0	0
AC092580.1	0	0	0	0	0	0	0	0
OFD1P4Y	0	0	0	0	0	0	0	0
AL359853.1	0	0	0	0	0	0	0	0
AL117328.1	0	0	0	0	0	0	0	0
AC018638.1	0	0	0	0	0	0	0	0
KCNQ1-AS1	0	0	0	0	0	0	0	0
SFTA3	0	0	0	0	0.0431217	0.0108631	0	0
USP9YP8	0	0	0	0	0	0	0	0
NPM1P25	0.351369	0.549731	0.388464	0.400984	0.273263	0.103259	0.180226	0.680668
AL136181.1	0	0	0	0	0	0	0	0
RALGAPA1P1	5.11474	4.16417	5.31792	4.91294	6.5091	4.93338	4.98379	4.93859
AC133141.1	0	0	0	0	0	0	0	0
AL512625.2	0	0.0671999	0	0	0.100212	0	0	0
RPL27AP8	0	0	0	0	0.261902	0	0	0.163093
AC007349.1	0	0	0	0	0	0	0.00620189	0
AJ009632.2	0	0	0	0	0	0	0	0
ANKRD26P4	0.0612168	0.0478882	0.10152	0	0.142827	0	0.141298	0
AL139289.1	0.32132	0.0386707	0.245938	0.190398	0.230671	0	0.266236	0.0718221
LINC02069	0.00207424	0	0.0120394	0	0.00241974	0	0	0.00150683
AC017048.1	0.0685696	0	0	0	0	0	0	0
PIP5K1P2	0	0	0	0	0.0600137	0.0453553	0.039581	0
AC073850.1	0	0	0	0	0	0	0	0
LINC00366	0	0	0	0	0	0	0	0.00132062
AL139413.1	0	0.361822	0.383518	0	0.539567	0.815555	0	0.336001
THEMIS3P	0	0	0	0	0	0	0	0
LINC00433	0	0	0	0	0	0	0	0
AL451062.1	0.00556547	0	0.0184591	0.0190541	0	0	0.029974	0.00808604
AC114495.2	2.7497	1.07551	0.949999	0.980618	1.87116	0.202018	1.93929	1.99751
AC005162.1	0.0445412	0	0	0	0	0	0	0
SPINK8	0.004647	0	0.0038532	0.00397739	0	0	0.00357534	0
AL157882.1	0	0	0	0	0	0	0	0
RPS10P18	0.264651	0	0	0.113258	0	0	0.10181	0
RLIMP1	0.114834	0.179663	0.222176	0.163812	0.535846	0.0337471	0.0294507	0.055614
LINC01789	0	0	0	0	0	0	0	0
AC010157.1	0.20118	0.0314754	0.133451	0.0516572	0.0938756	0	0.0154785	0.0146146
AC023669.1	0	0	0	0	0	0	0	0
AC127383.1	0	0	0	0	0	0	0	0
LYST-AS1	0	0.111808	0	0.122332	0	0	0	0
ACTG1P11	0	0	0	0	0	0	0	0
LINC02627	0	0	0	0	0	0	0	0
RPL39P18	0.648739	0.50749	1.07584	0.555259	0	0	0	0.942549
RGS17P1	0.542967	0.141582	1.05051	1.85891	0.42227	0.31913	0.835503	0.788872
PATL2	0.00438337	0.0205739	0.0018173	0.0431451	0.010227	0.0173903	0.00168626	0.0254743
ROBO2P1	2.78483	0.544624	4.04097	2.97944	2.8426	0.920696	4.82088	1.51727
LINC00362	0.13111	0	0	0	0.458845	0	0	0.666711
LINC02766	0	0	0	0	0	0	0	0
KSR1P1	0	0	0	0	0	0	0	0
AC104454.1	0	0	0	0	0	0	0	0
ALG13-AS1	0.0224407	0.0175547	0.0186074	0.0192071	0.104714	0.0197843	0.0690622	0.0652078
AC136489.1	0.000663095	0.00051872	0.00109965	0.000567546	0.000773543	0.000584604	0.00102035	0
FO681548.1	0.618339	0.0691012	0.805694	0	0.927426	0	1.08741	0.06417
AC012494.2	0	0	0	0	0	0	0	0
AL450327.1	0.139222	0.10891	0.0230881	0.0953287	0.129929	0	0.0856926	0
AC005189.1	0	0	0	0	0.377173	0	0.248758	0.234875
AC105053.1	0.0389458	0.0228497	0.0484397	0.00833348	0.0227164	0.0515037	0.0374555	0.014146
RPL17P1	0.18674	0.146081	0	0.319663	0	0	0	0
AL391863.1	0.30286	0.0888444	0.156953	0.259219	0.176653	0.233634	0.320397	0.220011
AC092155.2	0	0	0.174034	0	0.244846	0	0	0.152471
AC104455.1	0	0	0	0	0	0	0	0
PHKG1P4	0	0	0	0	0	0	0	0
AC244023.1	0	0	0	0	0	0	0	0
GAS2L1P1	0	0	0	0	0	0	0	0
AC068580.1	0	0	0	0	0	0	0.103873	0
FLT1P1	0	0	0	0	0	0	0	0
UBE2V1P3	0	0	0	0	0	0	0	0
AL591866.1	0.559697	0	0	0	0.326461	0	0	0.40659
LINC00404	4.31614	0.695139	2.94729	0.869224	3.99842	0.78343	4.10214	1.4755
MYCBP2-AS2	0.294273	0.230202	1.22003	0.50374	0.343289	0	1.01885	0.427548
LINC01523	0	0	0	0	0	0	0	0
AC053503.2	0.0132002	0	0	0.0169472	0.0307978	0.0174565	0.0152341	0
KRT16P4	0	0	0	0	0	0	0	0
AC119677.1	0	0	0	0	0	0	0	0
AL136097.1	0.348798	0.0389793	0.289217	0	0.465024	0	0.460047	0.325779
Z99127.1	0	0	0	0	0.0120686	0	0	0
AC105443.1	0	0	0	0	0	0	0	0
AC003986.1	0	0	0.0422653	0	0	0	0	0
HNRNPA1P53	0.211441	0.165404	0.175323	0.452433	0.369989	0.186413	0.32536	0.0768003
LINC02572	0	0.00297512	0.00473029	0.0113931	0.0110916	0.003353	0.00292612	0.0110512
LINC01739	0	0	0	0	0.00249281	0	0	0
AL353194.1	2.54132	1.98801	3.55593	1.63135	4.07635	0.280063	2.32187	1.3846
GAPDHP26	0	0	0	0	0.229875	0	0	0
AC010163.1	0.0139514	0.0327413	0.0578411	0.0358232	0	0	0.0644041	0
NKX1-2	0.0833939	0.0815458	0.0518614	0.0178443	0.0729632	0.330851	0.0962432	0.0151453
LINC00428	0	0.165229	0	0	0	0	0	0
UBE2DNL	0	0	0	0	0	0	0	0
TSPY8	0	0	0	0	0	0	0	0
AC012445.1	0	0	0	0	0	0	0	0
GAPDHP17	0	0	0	0	0	0	0	0
USP9YP17	0	0	0	0	0	0	0	0
RPL21P24	0	0	0	0	0	0.394094	0	0
LINC00379	0	0	0	0	0	0	0	0
SACS-AS1	0.222058	0.102647	0.284558	0.181421	0.306144	0.231368	0.396058	0.190643
AL353597.2	0.026806	0	0.044454	0.0458867	0.125084	0.0472659	0.0824967	0.0194731
LYARP1	0	0	0	0	0	0	0	0
ZFYVE9P1	0.521853	0.362872	0.721184	0.595542	1.08227	0.306721	0.401507	0.379098
LINC01204	0	0	0	0.000674725	0	0.00139001	0	0
LINC02264	0	0	0	0	0	0	0.0021462	0
AL139421.1	1.18936	0.465199	0.493095	0	1.38746	0.524285	0.457537	0.432002
SMC4P1	0	0	0.0998072	0	0	0	0	0
AL356753.1	0.0301012	0.0235473	0	0.0257637	0.035115	0	0.0231595	0
GAPDHP58	0.0994088	0	0.0824278	0	0.115967	0	0	0.0722152
PRAMEF25	0	0	0	0	0	0	0	0
EIF4BP4	0	0	0	0	0	0	0	0
LINC00358	0	0	0	0	0	0	0	0
USP17L26	0	0	0	0	0	0	0	0
AL358074.1	0	0	0.0296068	0	0.0416535	0	0.0274719	0
RPL21P44	0.212114	1.99117	0.527643	1.99705	1.73211	0.187006	0.979188	1.38681
TNPO1P3	0.150178	0.14685	0.186787	0.385614	0.262788	0.165502	0.23109	0.163644
AL158825.2	0.0321862	0.0125892	0.0133441	0.0275483	0.0563208	0	0.0123818	0.0233815
AL596087.2	0	0	0	0	0	0	0	0
ACVR2B-AS1	0.395093	0.0824186	0.546005	0.563603	0.368721	0.255439	0.567428	0.325282
MSX2P1	0	0	0	0	0	0	0	0
AC006017.1	0.873303	0.318808	1.3517	0.398647	0.679176	0.0513286	1.4334	0.465232
SUCLA2P3	0.726385	0.78678	0.324317	0.430419	0.912557	0.492617	0.386911	0.284135
AL159987.2	0	0	0	0	0	0	0	0
AL109810.1	0	0.158205	0	0.519291	0.943697	0.356599	0	0
MYL8P	0	0	0.160232	0	0	0	0	0.14038
PRDX3P1	2.6222	2.15384	3.1527	2.80544	2.29422	1.1559	4.53935	2.47636
LINC00411	0	0	0	0	0	0	0	0
AL391336.1	0	0	0	0	0	0	0	0
AL590762.4	0.396452	0	0.65746	0.339325	0	0	0	0
AC004014.1	0	0	0	0	0	0	0	0
MTATP8P2	0	1.94412	0	1.27627	0.579834	1.31463	0	0.722152
RPL21P93	0	0.160151	0.169754	0	0	0	0.157513	0.148722
LINC01718	0	0	0	0	0	0	0	0
AL137027.1	0	0	0	0	0	0	0	0
GOLGA2P4	0	0	0.0942077	0.0648293	0.0441799	0	0	0
LINC01079	0	0	0	0	0	0	0	0
LINC02851	0	0	0.0236011	0	0	0	0.0218992	0.103385
SUMO1P2	0	0.257932	0	0	0	0	0	0.239526
LINC01501	0	0	0.000685069	0	0	0	0	0
AL356095.1	0	0	0	0	0	0	0	0
AC011287.1	0.000292188	7.61902e-05	8.0759e-05	0.000166724	0.000113619	8.58673e-05	0	0
MBNL1-AS1	0.119254	0.115807	0.0886536	0.20414	0.206277	0.0217526	0.123391	0.092606
LINC01822	0	0	0	0	0	0	0	0
MTND5P2	0.209008	0.599504	0.173305	0.596303	0.325095	0.122845	0.107205	0.556722
METTL21AP1	1.89096	1.2327	1.56795	2.42773	2.38976	0	1.09116	0.572368
AC016877.1	0	0	0	0	0	0	0	0
PIGCP2	0	0	0	0	0	0	0	0
BSNDP4	0	0	0	0	0	0	0	0
AC073115.1	0	0	0	0	0	0	0	0
AL500527.2	1.06283	0	0	2.72904	1.23986	0	0	0
LINC01264	0	0	0	0	0	0	0	0
AL137159.1	1.56408	0.611769	1.78325	1.00403	0.912302	0	1.20339	0.568112
KRT8P21	0	0	0	0	0	0	0	0
PRAC2	0	0	0	0	0	0	0	0
RPL4P4	62.2173	21.2592	61.9201	29.7252	59.1363	18.7419	71.5342	35.5245
LINC01758	0	0	0	0	0	0	0	0
CYP2C56P	0	0	0	0	0	0	0	0
AC087857.1	0	0.000969177	0	0	0	0	0	0
LINC00280	0	0	0	0	0	0	0	0
NAMPTP1	0.954135	18.9086	0.758185	12.556	0.742039	7.67589	0.458812	13.4005
AL109914.1	0	0.0359161	0.0380698	0.11789	0	0	0	0.200118
MYOSLID	0	0	0	0	0	0	0	0
RPSAP22	0	0	0	0	0	0	0	0
LINC02681	0	0	0	0	0	0	0	0
AL359837.1	0	0	0	0	0	0	0	0
LINC02526	0.0448109	0	0	0	0.0261374	0.0197533	0	0
ITGB1-DT	0.0032315	0.000631977	0.00200962	0	0.00188488	0	0.00372941	0.00176063
AL391822.1	0.356171	0.278622	1.91964	1.06697	1.03874	0	3.15138	1.03496
PABPC1P9	0	0	0	0	0	0	0	0
RPL26P6	5.94405	2.32493	7.77217	2.73945	5.06724	3.62801	5.98044	2.82333
AC004975.2	0	0	0	0	0	0	0	0
BUD31P2	0	0.261383	0	0.571972	0	0	0.257078	0
AC245047.2	0	0	0	0	0	0	0	0
DPY19L4P1	0.046317	0.0362325	0.153621	0	0.270159	0.122503	0.142543	0.0336469
AL137186.1	0	0	0	0	0	0	0	0
PRR20C	0	0	0	0	0	0	0	0
MAST4-AS1	0.0777477	0.273689	0.193401	0.166362	0.136047	0.0342723	0.0598181	0.0564796
UBE2V1P9	0	0	0	0	0	0	0	0
AL133384.1	0	0.223296	0	0	0	0.251657	0	0
PKP4P1	0.926341	0.217395	0.729698	0.277501	0.486286	0.0816689	0.427629	0.168234
LINC01150	0	0	0	0	0	0	0	0
AL450322.2	0	0	0	0	0	0	0	0
Z73495.1	0	0	0	0	0	0	0	0.0402085
AL121578.2	0	0	0	0	0.174995	0	0	0
ZNF492	0.0958703	0.0257801	0.069557	0.0307709	0.153778	0.0449023	0.0714563	0.0130584
AC018644.1	1.08988	11.2257	0	9.63929	0.423806	2.08189	0.419271	6.33393
AC007327.2	0.710879	0.256662	0.498763	0.0468034	0.191374	0.14463	0.0841448	0.0397243
AC114755.2	0	0	0	0	0	0	0	0
SNORD56	0	0	0	0	0	0	0	0
AL049745.2	0	0	0.290666	0	0	0	0	0
CRPPA-AS1	0.00332355	0	0.00551164	0.00426696	0.00193857	0.00146507	0.00511419	0.00120719
AC009237.3	0.990568	0.885592	1.13817	1.07796	0.874925	0.249518	1.28473	1.09995
MTCO2P1	0	0	0	0	0.244846	0.555126	0	0.457413
SOS1-IT1	1.20292	1.23817	1.73239	1.40891	1.62486	1.11635	2.192	1.05783
AL606530.1	0	0.0625728	0.13265	0.0684627	0.279936	0	0.123084	0
AL158071.1	0.00778447	0.00608956	0.00516378	0.0199883	0.00181622	0	0.00598927	0.003393
AC011242.1	1.29524	0.472839	0.859187	0.886879	0.705122	0.0761278	0.265743	0.31364
KARSP1	0.741734	0.312435	0.756961	0.879028	0.86528	0.100605	0.87797	0.331588
FAM242E	0	0	0	0	0	0	0	0
AL161636.1	0	0	0	0	0	0	0	0
AL008627.1	0	0	0.341608	0	0.240302	0.181608	0	0
MTND2P20	0	0	0	0	0	0	0	0
LYPD9P	0	0	0	0	0	0	0	0
EIF2S2P2	0.509204	0.55767	0.253333	0.43583	0.594019	0.269358	0.94026	0.517873
SKP1P3	0	0	0	0	0	0	0.158161	0
MARK2P12	0	0	0	0	0	0	0	0
USP9YP36	0	0	0	0	0	0	0	0
AL512366.1	0	0	0	0	0	0	0	0
LCEP2	0	0	0	0	0	0	0	0
EEF1DP3	0	0	0	0	0	0	0	0
RPL23AP19	0	0	0	0	0	0.239348	0	0
AC110615.1	0	0	0	0	0	0	0	0
MIR194-2HG	0	0	0	0.0439752	0	0.0226485	0	0
AL109924.1	0	0	0	0	0	0	0	0
AC104115.1	1.28496	0.125649	1.46502	0.96233	0.562122	0.141608	1.11221	0.116682
AL078590.1	0	0	0	0	0	0	0	0
LINC01054	0.113814	0	0.0566233	0.0584483	0.0531085	0	0.0700536	0.0330719
OR2AQ1P	0	0	0	0	0	0	0	0
AC007322.2	0	0	0	0	0	0	0	0
AC013460.1	0.013357	0.00580488	0.00369178	0.00508103	0.00519393	0	0.023979	0.00215625
AL136531.1	2.17863	1.54197	1.72046	2.04229	2.42049	1.18903	2.55423	0.753648
AC013268.2	0	0	0	0	0	0	0	0
AC107613.1	0	0	0	0	0	0	0	0
AC019349.1	0	0	0	0	0	0	0	0
AL030996.1	0	0	0	0	0	0	0	0
FTLP16	0	1.0685	0	0	0	0.344062	0	0.141751
AC010240.1	1.09068	0.511922	0.904366	1.12022	1.52681	0.384628	2.01396	0.47539
AL096803.2	0	0.000384731	0.00244681	0.00126283	0.00172119	0.000867193	0.00189197	0.00178638
U91324.1	0	0	0	0	0	0	0	0
AC092809.1	0.209446	0	0.0868343	0	0.122166	0	0.0805726	0.0760757
LINC01159	1.93196	0.695857	2.01683	1.17772	2.33482	0.906777	2.50232	1.2924
AC011998.2	0	0	0	0	0	0	0	0
BPY2DP	0	0	0	0	0	0	0	0
AL445687.2	0.137422	0	0	0	0.480935	0.121155	0.317192	0
COTL1P1	0	0	0	0	0	0	0	0.388108
AC096649.1	0	0	0.134045	0	0	0	0.124379	0
AC044781.1	0.0127179	0.00497444	0.0474546	0.0380987	0.0148363	0.022425	0.0538176	0.0230973
RPL7P10	0.135374	0	0	0.115867	0	0	0	0.0983418
RPS27AP15	0.214851	0.168072	0.356301	0	0	0.378838	0	0
CXCR2P1	0	0.0713296	0	0.0650364	0	0	0	0
AL121910.1	0	0	0	0	0	0	0	0
RPL31P20	0	0	0	0	0	0	0	0
AL031736.2	0	0.0994319	0	0	0	0	0	0
DYNLT3P2	0.339816	0.531656	0	0.29085	0.792834	0.299592	1.0458	0.493716
MRPS18AP1	0	0.132914	0.140884	0	0.396417	0	0.5229	0.370287
MTCO1P52	0	0	0	0	0	0	0	0
RPS20P1	0	0.221398	0	0	0	0	0	0
AC092647.3	0	0	0	0	0	0	0	0
AL354868.1	0.207704	0.487444	0	0	0.242301	0.183118	0	0
AL021396.1	0	0.0160598	0.00340457	0.0210858	0.0191594	0.00723984	0.00315906	0.0059655
TRBV10-2	0	0	0	0	0	0	0	0
AL022337.1	0.0268709	0.0210203	0.0445616	0.0459978	0.0313466	0.0118451	0.113707	0.0488006
AL035665.1	0	0	0.0391308	0	0	0	0	0
AC018866.1	0	0	0	0	0	0	0	0
LINC02624	0	0	0	0	0	0	0	0
C4B-AS1	0	0	0	0	0	0	0	0
AC016751.1	0	0	0	0	0	0	0	0
UBE2Q1-AS1	0.212868	0.111013	0.11767	0	0.248324	0	0.491333	0.103091
AC013444.1	0.0524991	0	0	0	0.0612436	0	0	0
AC118754.1	0	0	0	0	0	0	0	0.0318317
SLC25A38P1	0.318171	0.165931	0.439703	0.272324	0.49489	0.0935031	0.652792	0.231135
SNRPFP2	0	0	0.33136	0.342039	0.466186	0.704639	0	0
LINC00388	0	0	0	0	0	0	0	0
AL356259.1	0	0	0	0	0	0	0	0
LINC00399	0	0	0	0	0	0	0	0
MTCYBP32	0.184498	1.37111	0.458947	0.631652	0.538073	0.325318	0.354877	0.0670141
RPS21P1	0	0.317697	0	0.695202	0	0	0	0
AC140481.1	0	0	0	0	0	0	0	0
KRT18P26	0.0780514	0.0610574	0.194156	0	0	0	0	0
ATP8A2P2	0.255024	0.199498	0.370057	0.272846	0.148751	0	0.0490531	0.0463154
LINC01813	0	0	0	0	0	0	0	0
RPS15P5	0	0	0.192204	0	0	0.204362	0.178344	0
XIST	32.2543	20.4022	41.8539	36.5698	38.3462	14.3541	0.22767	0.0362044
AL391825.1	0.439791	0.229357	0.546999	0.125473	0.769566	0.0646221	0.845924	0.0532474
ZNF688	0.648739	0.415219	0.855785	0.53002	1.20399	0.0519952	1.38396	1.19961
RPL35AP21	12.9396	3.53103	14.472	6.69656	9.82923	1.85711	11.5762	5.46508
CCNB1IP1P1	0.119219	0.186524	0	0.10204	0	0	0.183452	0
DDX50P1	1.83237	0.781861	1.72655	1.49705	1.65176	0.330437	1.50593	0.937834
AL133412.1	0.0668043	0.104518	0.276964	0.228712	0.350692	0.147242	0.154195	0.0242649
CR391992.1	3.30477	0.795455	1.47552	1.52308	0.889668	0.672366	2.54265	0.73869
AC103925.1	0	0	0	0	0	0	0	0
AL353691.1	0.517647	0.40494	2.14611	0.221528	0.905802	3.65098	0.796542	0.188021
RPL12P34	0	0	0	0	0	0	0	0
AC244505.5	0	0	0	0	0	0	0	0
AC093899.1	0	0	0	0	0	0	0	0
PDE4DIPP1	0	0	0	0	0	0	0	0
DUTP4	0	0	0	0	0	0	0	0
AL589823.1	0	0	0	0	0	0	0	0
AC108039.2	0	0	0	0	0	0	0	0
AL360091.1	0.213702	0	0	0	0.124649	0.282609	0.32884	0
PET100	0.32332	0.108396	0.536181	0.237198	0.377173	0.162885	0.319832	0.234875
AL354676.1	0	0	0	0	0	0	0	0
KHSRPP1	0.282699	0.132688	0.0937634	0.145178	0.395744	0.0498472	0.174004	0.205366
AL671883.1	0	0	0	0	0	0	0	0
AC018462.1	0.0180629	0.00706504	0.0106981	0.0253988	0.0195664	0.00113748	0.00397067	0.00187453
ISCA1P2	0	0	0	0	0	0	0	0
MTATP6P13	0	0	0	0	0	0	0	0
AC099788.1	0	0	0	0	0	0	0.000474512	0
EMX2OS	1.09565	0.664576	1.15521	0.769973	1.13379	0.317491	1.3907	0.9232
AC139149.1	0	0	0.00603394	0	0	0	0	0
PYHIN5P	0	0	0	0	0	0	0	0
ARSD-AS1	0	0	0	0	0	0	0	0
AC019205.1	0.173515	0.115477	0.191118	0.172895	0.226586	0.159826	0.239105	0.173083
AL034418.1	0.340976	0	0.212048	0	0.198885	0	0.0655856	0
AL357936.1	0.0755146	0.0590729	0.12523	0	0	0	0.0581	0.0548573
AC008568.1	0	0	0	0	0	0	0	0
AL353637.1	0	0	0	0.0847471	0	0	0	0
AC016831.2	0	0	0.236011	0.243618	0	0	0	0
PGA3	0	0	0	0	0	0	0	0
AL121972.1	0	0	0	0	0	0	0	0
AC097358.1	3.4391	0.672577	2.13873	2.50201	3.41014	1.0612	2.7783	0.874413
RPL31P54	0	0	0	0	0	0	0	0
STEAP3-AS1	0.026599	0.0208076	0.0220554	0.0162616	0.0132983	0.00335007	0.0116942	0.0110416
AL359878.2	0.0102816	0.00804296	0.00852526	0	0	0	0	0
RPL21P89	0.21439	0.335423	0.177768	0.73399	0.2501	0.945063	0	0
RPSAP20	0	0.175823	0	0	0.262197	0	0	0
OGFR-AS1	0	0	0	0.0172399	0	0	0	0
EIF1P1	0	0	0.243647	0	1.02835	0	0	0
CASC20	0	0	0	0	0	0	0	0
PAICSP5	0	0	0	0	0	0	0	0
AL365203.1	0	0	0	0	0	0.903384	0	0
IMMTP1	1.12608	0.52854	1.606	0.963817	1.20855	0.357403	1.17829	0.458101
AC091685.1	0	0	0	0	0	0	0	0
AL450469.1	0	0	0	0	0	0	0	0
AC244505.6	0	0	0	0	0	0	0	0
AC068533.2	0	0.0121772	0.0258149	0	0	0	0	0
HNRNPA1P6	0.345456	0.054048	0.171867	0	0.241798	0.121826	0.212631	0.050191
ACTP1	0	0	0.216859	0	0	0.230576	0	0
LINC01315	0.183725	0.0319385	0.355464	0.419337	0.404841	0.0719901	0.314125	0.326252
AL035666.1	0.461992	0	0.0957687	0	0.134736	0	0	0
AC005091.1	0	0	0	0	0	0	0	0
GK3P	0.642137	0.460465	0.443706	0.595409	1.24849	0.0943545	0.617565	0.155493
AL157373.2	0.0842376	0	0.0698482	0	0	0.0742664	0.0648114	0
SEPTIN7P7	2.68977	1.68331	2.10286	1.44709	3.4964	2.16812	2.18773	2.0098
AC084290.1	0	0	0	0	0	0	0.206076	0
HSPD1P21	0	0	0	0	0	0	0	0
AC093151.2	0.150234	0	0.498285	0.128586	0.175258	0	0.231177	0.109137
AL669831.2	0	0	0.076846	0	0	0	0	0
SNRPGP11	0.432493	0	0	0	0	0	0	0
DEFB108A	0	0	0	0	0	0	0	0
TRIM60P16	0	0	0	0	0	0	0	0
HNRNPA1P18	0	0	0	0	0	0	0	0
AL139148.1	0.44141	0.460403	1.09803	0.125935	0	0.12972	1.24526	0.320661
AC128709.1	0	0	0	0.0135151	0.0184205	0	0.0121489	0
AL360295.1	0	0	0	0.0263838	0	0	0	0
AL138899.2	0	0	0	0	0	0	0	0
AC016999.1	0.15323	0	0	0	0.178752	0	0	0
RPL7P46	0.675953	0.423023	0.560487	0.578551	0.630834	0	0.208028	0
DOCK9-AS1	0	0	0	0.0671983	0	0	0	0
ELOCP3	0	0.225226	0	0	0	0	0	0
RPS4XP5	0.189335	0.098741	0.209324	0.108035	0.220872	0	0.145672	0.0458473
KIF25-AS1	0.0232989	0	0.019319	0	0.0271797	0	0.0179259	0
LINC02528	0	0	0	0	0	0	0	0
AL583803.1	0	0	0	0	0	0	0	0
FAM90A26	0	0	0.0131055	0	0.055314	0	0	0.0229635
AP001043.1	0	0	0	0	0	0	0	0
AL591424.1	0	0.0115458	0	0	0	0	0	0
RHEBP1	0	0	0	0	0	0	0	0
LINC00400	0	0	0	0	0	0	0	0
AC138393.2	0	0.0359161	0	0	0	0	0.0176623	0
AL137003.1	0.065988	0.154862	0.054716	0.112959	0.0769792	0	0.152311	0.191747
YWHAZP3	3.52449	3.07524	3.70925	3.13265	6.64173	2.62925	5.11051	3.64358
MTCYBP9	0	0	0	0	0	0	0	0
PRPS1L1	0.742794	0.0726333	0.384944	0	0.216629	0.0818587	0.428622	0.0674501
MYO16-AS2	0.759163	0	0.37769	0.129954	0	0	0	0
AL589880.1	0	0	0.5793	0.298986	0	0	0.268763	0.253763
TSPY22P	0	0	0	0	0	0	0	0
AC012499.1	0	0.00223711	0	0.00122384	0	0	0	0
AC133865.1	0	0	0	0	0	0	0	0
EIF4EP2	7.03778	4.4283	6.59675	3.27373	8.92393	3.37213	9.29929	7.22428
B3GNT2P1	0	0	0	0	0	0	0	0
B3GALNT1P1	0	0.293442	0.10368	0.214042	0.0729328	0	0.0481015	0
AC005094.1	0	0	0	0	0	0	0	0
TFAP2A-AS1	0.0140594	0.0769877	0	0	0	0.0123951	0	0.0510669
AC104695.2	0	0	0	0	0	0.0171646	0	0
AL590666.2	0.00669745	0.0104784	0.00555339	0	0	0	0	0
MTND2P2	0.126945	0.496528	0.157891	0.271632	0.14809	0.615552	0.244175	0.138328
Z98749.1	0.319188	0.166461	0.0882215	0.364259	0.124118	0	0.245579	0.541037
ZRANB2-AS2	0.00195581	0.00286871	0.00364887	0.00313873	0.00484836	0.00237091	0.00169287	0.000887996
AL031687.1	0	0.0275868	0	0	0	0	0	0.153709
AL590483.1	0	0	0	0	0	0	0	0
AL357143.1	0	0	0	0	0.00559057	0	0	0
AP000221.1	0	0.022228	0.141365	0.145921	0.0994425	0.0250512	0	0
AC080129.1	0	0	0	0	0	0	0	0
AL359704.1	0.128084	0.100197	0	0.109628	0	0.451692	0	0.186093
MAGEA4-AS1	0.0104756	0	0	0	0	0	0	0
AL022578.1	0	0	0	0	0	0	0.041105	0
AL136982.2	0	0	0	0	0	0	0	0
AC007128.1	0	0	0	0	0.00141694	0	0	0
AL022313.3	0	0	0	0	0	0	0	0
IQCF3	0	0	0	0	0	0	0	0
LIPT1P1	0	0	0	0	0.196703	0	0	0
AL118523.1	0	0	0	0	0	0	0	0
AC073264.1	0	0	0	0	0	0	0	0
PRAMEF36P	0	0	0	0	0	0	0	0
AC243428.1	0	0	0	0	0	0	0	0
TOB1-AS1	0.00453139	0.0124067	0.00751468	0.00581766	0.0132154	0.00399501	0.017432	0.0115213
LINC01435	0	0	0	0	0	0	0	0.000144322
GTF3AP6	0.168617	0.197857	0.0699071	0.14432	0.0983515	0.074329	0.129732	0
AL606468.1	0.0362437	0	0.00375657	0	0.0158552	0	0.00348568	0
AL590640.2	0	0	0	0	0	0	0	0
AP001042.2	0	0	0	0	0	0	0	0
HBBP1	0	0	0	0	0	0	0	0
MIR181A1HG	0.145843	0.0567997	0.155704	0.124292	0.179628	0.0474586	0.156998	0.059567
AC022400.2	0.189144	0.0443886	0.266619	0.1457	0.176519	0	0.145525	0.0137403
AKR1B1P1	0.31384	0	0.867434	0.179078	0.488153	0.184461	0.160976	0.303984
HMGB3P9	0.514979	0	0.284673	0	1.80227	0.15134	0	0.124701
RPL5P4	27.4318	9.8023	26.1156	19.904	24.2311	4.47864	24.493	11.809
AC093585.1	0	0	0	0.122332	0	0	0	0
AL022238.2	0.0319678	0.0150045	0.0371099	0.0601951	0.0820435	0.0112735	0.0688678	0.0278675
AC006455.5	0	0	0	0	0	0	0	0
AL359095.1	1.32799	4.23531	0.592924	2.01097	2.02586	0.900613	0	0.66788
ALMS1-IT1	0.771899	0.316294	0.487652	0.346066	0.90047	0.291655	0.509048	0.160212
AL445646.1	0	0	0	0	0	0	0	0
SNAP47-AS1	0.0297339	0	0.0493095	0.0763481	0.069373	0	0.183015	0
ANKRD36BP2	0.00244837	0.00191529	0.00203014	0	0.00856855	0	0.00565124	0
MTCO2P3	0.237871	0.18608	0	0	0	0	0	0
AL049646.1	0.0014281	0.00558582	0.00828909	0.00244464	0.00832987	0	0.00879012	0
CTSLP4	0	0	0	0.0242512	0	0	0	0
CT70	0	0	0	0	0	0	0	0
LINC00709	0	0	0	0	0	0	0	0
AL365184.2	0	0	0	0	0	0	0	0
PPIAP39	0	0.15725	0	0	1.1725	0	0	0
YWHAQP9	0	0	0	0	0	0	0	0
NHS-AS1	0	0	0	0	0	0	0.0305146	0
AL669831.3	0.00123991	0.00129326	0.000342703	0.000707497	0.00144644	0.000364381	0.00127196	0.000600486
FNTAP2	0.946975	0.493861	0.785213	1.21578	2.0253	0.556587	2.42863	1.14654
LINC02800	0	0	0	0	0	0	0	0
AC007967.3	0	0	0	0	0	0	0	0
AL357556.1	0.0720302	0.225389	0.179178	0.431557	0	0.127008	0.166257	0.156978
AC092813.2	0	0	0	0	0	0	0	0
CDY11P	0	0	0	0	0	0	0	0
AL353742.1	0	0	0.0621455	0	0	0	0	0
POTEB2	0	0	0	0	0	0	0	0
AC006357.1	0	0	0	0	0	0	0	0
IGSF21-AS1	0	0	0.00667149	0	0.00938605	0	0	0
UBBP1	0.42333	0.165579	0.175508	0.181165	0.493841	0.18661	0.325705	0.46129
AL450487.1	1.00509	0.471751	1.00008	0.86026	1.05525	0.53167	0.850633	1.0222
LINC00364	0	0	0	0	0	0	0	0
AK3P3	3.6165	0.82515	4.62304	0.902819	4.92203	0	2.89843	1.3136
TMSB4XP6	0	0	0	0	0	0	0	0
AC110754.1	0	0	0	0	0	0	0	0
FAM90A15P	0	0	0	0	0	0	0	0
BIRC6-AS1	0.152295	0.476546	0.168374	0.347601	0.118442	0.134268	0.19529	0.147513
AC017104.2	0	0	0	0	0	0	0	0
AL020994.2	0	0	0	0	0	0	0.00161379	0
MTND3P2	0	0	0	0	0	0	0	0
AC093578.1	0.272223	0	0.225722	0.465994	0.635131	0	0	0
TEX53	0.016459	0	0	0	0	0	0	0.0119565
DDX6P1	0.487346	0.326774	0.63501	0.119178	0.893388	0.184139	0.857045	0.101152
TRPM2-AS	0	0	0	0	0	0	0.00719452	0
ANKRD66	0	0	0	0	0.0185156	0	0	0
AL360091.2	0.375057	0.476769	0.155495	0.200633	0.328146	0.247996	0.144282	0.544918
AL772161.1	0	0	0	0	0	0	0	0
AC010974.1	0.21638	0.181359	0.11534	0.238115	0.162271	0.0681311	0.0356743	0.112278
FAM197Y3	0	0	0	0	0	0	0	0
HSPD1P6	0.0527362	0.0183351	0.0485865	0.020061	0.0683558	0.0154979	0.0360663	0.03831
CDC42-IT1	0.159785	0.0781222	0.182175	0.170951	0.0932	0.0528268	0.10757	0.0725472
LRRC37A15P	0.173901	0.113364	0.168227	0.124035	0.101433	0	0.0891979	0.0210549
RPL4P6	1.07343	0.239919	1.3351	1.05001	1.34167	0.405587	0.530926	0.89119
AC009947.1	0	0	0	0	0	0	0	0
AL162231.2	0.00734204	0.0021538	0.0129367	0.00942612	0.0053531	0.000809119	0.00917941	0.0040002
RPL10P6	1.26064	0.246541	1.82927	0.269747	1.10296	0	0.484961	0
MTAPP2	1.44268	0.282143	0.996871	0.4116	0.280497	0.105993	0.64749	0.087336
STK24P1	0.130086	0.0678416	0.0539323	0.129898	0.202338	0	0.100086	0.0472502
AC139143.1	0.248522	0	0	0	0	0.0730348	0.0637365	0
HSPE1P28	0.559697	1.3135	0.928179	0.479047	1.30584	0.740167	1.07656	1.01647
PRRT3-AS1	0.162383	0.0846848	0.168305	0.220058	0.078929	0.0477204	0.24987	0.167113
AC009237.4	0	0	0	0	0	0	0	0
AC006059.1	0.0152455	0.0104354	0.0126413	0.0212042	0.0222311	0.00840056	0.0146621	0.00969068
VN1R96P	0	0	0	0	0	0	0	0
AC104389.3	0.225521	0	0.186998	0	0	0	0	0
KRT16P5	0	0	0	0	0	0	0	0
AC108025.1	0.00549001	0.0118104	0.0136566	0.012922	0.01441	0.0193606	0.0232317	0.0179469
TMEM254-AS1	0.205721	0.0487667	0.121474	0.0800354	0.0981766	0.0302284	0.167872	0.0430222
AL669831.4	0.0118702	0.00928575	0.0147638	0.0050799	0.00692369	0.0156977	0.0182656	0.0301808
AC022535.1	0.00918759	0	0	0	0	0	0	0
ME2P1	1.11627	0.476304	1.55667	0.390853	1.18381	0.492067	0.507497	0.552892
TCERG1L-AS1	0	0	0	0	0	0	0	0
TRBV5-4	0.150234	0	0	0	0	0	0	0.436549
AL606490.3	0	0	0	0	0	0	0	0
TUBB3P2	0	0	0	0	0	0	0	0
LINC02028	0.00455733	0.00237671	0.0075577	0.00130021	0.0106328	0.00133929	0.00233757	0.00662132
AC018712.1	0.145635	0	0.120758	0	0	0	0.2241	0.105796
AL354793.1	0.0658684	0	0.0409626	0.0140943	0.115259	0	0.0253391	0.0478498
SNRPCP15	0	0	0	0	0	0	0	0
AL022316.1	0	0	0	0	0	0	0	0
LINC02643	0	0.00238877	0	0	0	0	0	0
AC115283.1	0	0	0	0	0	0	0	0
AL157398.1	0	0	0	0	0	0	0	0
AC138207.1	0	0	0	0	0	0	0	0
AL590432.1	0	0	0	0	0	0	0	0
TPRG1-AS2	0	0	0	0	0	0	0	0
AL445669.1	0.265002	0.207304	0.329602	0.113408	0.618284	0.233634	0	0.096255
AC092569.1	0.388739	0	0	0	0	0	0.299091	0
AC123900.1	0	0	0	0	0	0	0	0
AL008723.1	0	0	0	0	0	0	0	0
AL445070.1	0	0	0	0	0	0	0	0
ECEL1P3	0	0	0	0	0	0	0	0
DLEC1P1	0	0	0	0	0	0	0	0
ACBD6	0.160585	0.0891073	0.167952	0.141477	0.13488	0.0403965	0.1252	0.0874147
EEF1A1P39	0.401228	0.313869	0.665381	1.03024	1.40418	1.41494	0.3087	0.582942
FGF12-AS2	0	0	0	0	0	0	0	0
MTND2P39	0	0	0	0	0	0	0	0
LINC02641	0.001653	0	0.00137064	0.000943209	0.00321389	0	0.00169573	0
AC006457.1	0	0	0	0	0	0	0	0
LINC01721	0	0	0	0	0	0	0	0
AC004832.2	0	0	0	0	0	0	0	0
LINC02812	0	0	0	0	0	0	0	0
AC016738.2	0	0	0	0.0122174	0	0	0	0
LINC01075	0	0	0	0	0	0	0	0
SEPHS1P4	3.40105	0.399082	1.83305	1.09162	3.37241	0.0749616	3.14007	0.741204
AL158071.2	0	0	0.180087	0	0	0	0.334201	0.157774
HOXB-AS1	0	0	0.0107598	0	0	0	0	0
AL021707.3	0	0	0	0	0.0273583	0	0	0
AF274573.1	0	0.0304989	0	0	0	0	0	0.0141612
AC018463.1	0.763473	0.511922	0.452183	0.65346	0.763405	0.192314	0.16783	0.316927
FO393401.1	0.00675999	0.00528814	0.00560525	0.0173577	0	0	0.0104021	0
LINC00443	0	0	0	0	0	0	0	0
ATP5MC1P1	0	0	0	0	0	0	0	0
MTND1P28	0.105275	0.0823535	0.0872918	0	0	0	0	0
BX119904.2	0	0	0	0	0	0	0	0
AC004854.1	0	0	0	0	0	0	0	0
AL162395.1	0	0	0	0	0	0	0	0
CT45A11P	0.0214344	0.0167675	0.088865	0.128421	0.0750139	0	0.0329827	0.015571
AL122010.1	2.6688	0.0907706	2.1167	2.18492	1.48898	0.409198	2.85682	2.10732
MAS1LP1	0	0	0	0	0	0	0	0
AURKAP2	0	0	0	0	0	0	0	0
RPL35AP24	1.21466	0	0.503586	0.519817	0.70849	0.26772	1.63545	1.32358
RPL30P16	0	0	0	0	0	0	0	0
HNRNPA1P28	0.208137	0.16282	0	0	0	0	0.160138	0.0756003
RPL22P18	0	0	0.220319	0	0	0	0	0
AC090957.1	0	0	0	0	0	0	0	0
LINC01790	0	0	0	0	0	0	0	0
LINC01149	0	0.0736463	0	0	0	0	0	0
AL451074.3	1.49113	0	1.23642	0.182324	0.497	0	0.491682	0
LINC01433	0	0.0258701	0.0274214	0.113221	0.0771576	0.0291559	0.025444	0.0960957
OR4F3	0	0	0	0	0	0	0	0
RPL12P49	0	0	0	0	0	0	0.640552	0
RNF10P1	0	0	0	0	0	0	0	0
CNOT6LP1	1.77793	0.962877	2.55154	1.28762	2.79201	0.663162	1.78881	1.04319
SMYD3-IT1	0	0.100843	0.10689	0	0.150383	0.113652	0.198365	0
C9orf147	0.0113928	0.00891227	0.011336	0.0156019	0.0186066	0.0140619	0.00788893	0.0148973
AC246680.1	0	0	0	0	0	0	0	0
AL139109.1	0	0	0	0	0	0	0	0
AL158156.1	0.634995	0.165579	1.05305	0.181165	0.740762	0	0.651409	0.46129
AC008267.2	0.00388966	0.0152138	0.029027	0.0133167	0.00453753	0	0	0.00282563
AC005518.1	0.139533	0	0.115698	0.179141	0	0	0	0
AC006970.1	0	0.201426	0	0	0	0.22701	0	0.187052
AC073387.1	0	0	0	0	0	0	0	0
AC000081.1	0	0	0	0	0	0	0	0.49038
DDX43P3	0	0	0	0	0	0	0	0
AC007952.3	0	0	0	0	0	0	0	0
RPL37P4	0	0	0.310262	0	0	0	0	0
AL603825.1	0	0	2.09721	0	0	0	0	0
ATP6V0CP1	0.323844	0.253334	0.268525	0	0	0	0.373742	0
AL450405.1	9.29357	0.991376	5.42926	2.71173	3.44958	0.186215	5.36276	0.460315
Z99714.1	0.0890426	0	0	0	0	0.0785026	0	0.0646847
FTH1P5	0.367301	0.861987	0.609117	0.471562	0.21424	0	0.282597	0.667061
AL359382.1	0	0	0	0	0.0324191	0	0	0.0201881
RPL4P5	25.6229	9.8075	22.6754	13.2792	24.4062	7.59905	22.3063	11.783
IFNNP1	0	0	0	0	0	0	0	0
AP000688.1	0.0017528	0	0.00145338	0.00300045	0.00817899	0.00154532	0.00404573	0
OR8V1P	0	0	0	0	0	0	0	0
FTLP18	0	0	0	0	0	0	0	0
LINC01840	0	0	0	0	0	0	0	0
HSPB1P2	1.64982	0.860405	2.128	0.941393	1.92462	0.323229	3.2439	1.86434
FAM92A1P2	0.0407114	0	0.0337571	0.0348451	0	0	0.125291	0
AL157384.1	0.40415	0.63231	0.402136	0.588053	0.801493	0.35631	0.435327	0.557827
ATXN8OS	0	0	0	0	0	0	0.00183544	0
PHBP9	3.63735	1.13816	2.01068	1.45284	3.25312	1.4965	2.89181	1.49733
MTND5P14	0.394573	0.864256	0.0654344	0.40526	0.0920589	0.278294	0.121432	0.229309
AL121829.1	0	0	0	0.0302797	0	0	0	0
SIAH1P1	0	0	0	0	0	0	0	0
AL590609.2	0	0	1.35433	0.232997	0	0	0.41889	0
AC010163.2	0.0570402	0	0.0472966	0.0244105	0.0998115	0	0.0658289	0.0621549
FMO7P	0	0	0	0	0	0	0	0
AF240627.1	0	0	0	0	0	0	0	0
AL162582.1	0	0	0	0	0	0	0	0
AC010975.2	0	0	0.090585	0.0467523	0.0637215	0	0	0.0396808
BX284668.3	0	0	0	0	0	0	0	0
RPL34P19	0	0	0	0	0	0	0	0
AC244636.1	0	0	0	0	0	0	0	0
FKBP1AP3	0	0	0	0	0	0	0	0
RAD23BP2	0	0	0	0	0	0	0	0
BX088651.3	0	0	0	0	0	0	0	0
SPATA31C1	0	0	0	0	0	0	0	0
HNRNPH3P1	2.32104	0.789429	2.17559	2.15934	2.4722	0.355878	1.94107	2.05266
Z98742.1	0	0	0	0	0	0	0	0
AC112653.1	0	0	0	0	0	0	0	0
LINC01753	0	0	0	0	0	0	0	0
PHBP4	0.478018	0	0.297273	0.204569	0.418229	0	0.735562	0.260441
MTND2P4	0.099607	0.389599	0	0.0852541	0.116198	0	0.0766364	0
FGFR1OP2P1	0	0	0	0	0	0	0	0
NFE4	0.00651531	0	0.043219	0.022306	0.0228016	0.00574409	0	0.00473303
AC005208.1	0	0	0	0	0.00104493	0	0	0
AL136322.1	0	0	0.061085	0	0.0491084	0.00927841	0.0161943	0.00764524
OR52J2P	0	0	0	0	0.12425	0	0	0
LINC02603	0.00481167	0.00282302	0.0029923	0.00411833	0	0.00318158	0.00462754	0.00262156
AC079178.1	0	0	0	0	0	0	0	0
XXYLT1-AS2	0.0609306	0.0158881	0.151567	0	0.0236931	0	0.0156264	0.0590171
HERC2P4	0	0	0.00195235	0	0	0	0.00543468	0.00342091
SSU72P8	0	0	0	0	0	0	0	0
LINC02525	0.0303711	0.0712754	0.088141	0.103979	0.0708597	0.0200821	0.0876268	0.088252
AC023141.5	0	0	0	0	0	0	0	0
AC087163.1	0.26291	0	0	0.450052	0	0	0	0
PGAM1P3	0	0	0.293759	0.303227	0.206643	0	0	0
SERBP1P4	0	0	0	0	0	0	0	0
AL162388.1	0	0	0	0	0	0	0	0
HNRNPA1P59	2.39687	2.47159	0.813042	1.49199	1.39805	1.44078	1.50883	1.66205
RPL7P61	0.0946078	0	0	0	0.110366	0	0	0
RPS12P24	0	0	0	0	0	0	0	0
AL160275.1	0.254213	0	0	0	0	0	0	0
AC092807.1	0.124649	0	0	0.0533437	0.145411	0	0.0479515	0
AC013472.2	0.0134329	0.0052541	0.0180998	0.017246	0.0156704	0	0.011627	0.00975832
AL445928.1	0.904125	1.06091	3.74841	2.32154	1.05472	0	2.78249	0.656799
AL358781.2	0	0.0275625	0.0584306	0.0452353	0.0411026	0	0.0271085	0
ARMC2-AS1	0	0	0	0	0	0	0	0
AC078817.1	7.59653	2.70116	8.20765	3.34947	6.98205	1.21769	10.0953	4.18066
NAALADL2-AS3	0	0	0	0.00237957	0.00648652	0	0	0.00201965
LINC02370	0	0	0	0.0085148	0	0	0	0
GTF2IP23	0.13186	0.0343834	0.328007	0.112859	0.102549	0.0387505	0.270537	0.0957892
AL590068.2	0	0	0	0	0	0	0	0
AC093162.1	0	0	0	0	2.8426	0	0	0
STARD13-IT1	0.0514802	0	0.0284576	0	0.0600549	0	0	0
OR5H6	0	0	0	0	0	0	0	0
MTND3P4	0	0	0	0	0	0	0	0
AL353743.2	0.00464981	0	0	0	0	0.00409941	0.00715501	0
CICP6	0	0	0	0	0	0	0	0
AC004980.3	0	0	0	0	0	0	0	0
BANF1P2	1.89935	0.297162	2.51985	1.62566	1.77257	1.67452	1.7536	1.37978
OR6C5P	0	0	0	0	0	0	0	0
AL121718.1	0	0	0	0	0	0	0	0
AC010422.1	0.190842	0.671806	0.237364	0.163343	0.22263	0.84126	0.220247	0.138637
TOMM20P4	2.76237	3.06131	4.39014	1.57622	4.29665	2.02949	5.84467	2.34117
AC234782.1	0	0.170269	0.451198	0.372592	0	0	0.418662	0.158118
HCG24	0	0	0	0	0	0	0	0
ELOVL2-AS1	0.0112027	0	0.0139336	0.00479423	0.019603	0	0.0237029	0.00203454
FEZF1-AS1	0.278332	0.181443	0.0256431	0	1.10035	0.408977	0	0
LINC01284	0	0.000607744	0.000644188	0	0.0009063	0	0.000597735	0
XRCC6P3	0	0	0	0	0	0	0	0
AL022476.1	0.0217486	0.0056711	0.036067	0.00620491	0.0253711	0.0063914	0.0055777	0.026332
BEND7P1	0.219092	0	0.726666	0.562565	0.255585	0	0.505699	0.159158
MTCO2P27	0	0.0729724	0	0	0	0	0	0
AL136320.1	1.34348	0.509558	1.55283	1.56803	1.80471	0.14357	1.12762	0.414045
LINC00159	0.000850284	0.00266061	0.00282016	0.000727762	0.00297573	0	0.0013084	0
LINC01734	0	0	0	0	0	0	0.00700631	0.0727681
AL359921.1	0.0686571	0.0460358	0.0975927	0.0839484	0.0343255	0.0518829	0.105648	0.0498757
HMGN1P33	0	0	0	0	0	0	0	0
MTCO1P42	3.58283	0.754585	2.97081	1.65123	2.0898	0.607448	3.71079	0.900947
AL359893.1	0.0432493	0	0	0.0370173	0	0	0.0332754	0
HMGN2P3	0.367301	0	0.304559	0	0	0	0	0
AL160004.2	0	0	0	0	0.184995	0.139809	0	0
AC004160.1	0.00235576	0.00115178	0.00170918	0.0032765	0.00412222	0.00233652	0.00362499	0.000641751
DNAJB5P1	0	0	0	0	0	0	0	0
EXOSC10-AS1	0.0411983	0	0.0341608	0	0	0.0363216	0	0
MTND4P19	0	0	0	0	0	0	0	0
AC015818.1	0	0	0	0	0	0	0	0
FANCD2P2	0	0	0	0	0	0	0	0
AC018892.1	0	0	0	0	0	0	0	0
CT47A8	0	0	0	0	0	0	0	0
RPL35AP3	0	0	0	0	0	0	0	0
AL035250.2	0	0	0	0	0	0	0	0
AC114755.3	0	0	0	0	0	0	0	0
AC009474.2	0	0	0	0	0	0	0	0
NCAPD2P1	0.444026	0.0434186	0.0920444	0.190022	0.32374	0	1.11029	0.161281
SPDYE21P	0.0251335	0.0294919	0	0.0322679	0.0146599	0	0.0580123	0.0182582
TPI1P2	0.495565	0.2326	0.32873	0.339325	0.520297	0.0873809	0.495665	0.756003
DDX10P2	0.573512	0.628099	0.63406	0.327248	0.713641	0.505625	0.794255	1.13878
VN1R32P	0	0	0	0	0	0	0	0
ACTG1P23	0	0	0	0	0	0	0.143274	0
RPL4P3	1.0677	0.596591	1.70739	0.456923	1.51244	0.403419	1.93633	0.941829
AL451129.1	0	0	0	0	0	0	0	0
DSCR9	0.0528482	0.0295298	0.0187803	0.0775424	0.0704581	0	0.0638955	0.0274224
FAM41C	0	0	0	0	0	0	0	0
RPL23AP52	0	0	0	0	0.732997	0	0	0
KARSP2	0.121985	0.0477127	0.101148	0	0	0	0.0938538	0.0886157
GOLGA6L5P	0	0.00875277	0	0	0	0	0.0258258	0.0162563
GSTA11P	0	0	0	0	0	0	0	0
MEMO1P4	0	0	0	0	0	0	0	0
ELOCP7	0	0	0	0	0	0	0	0
AP000146.1	0	0	0	0	0	0	0	0
AL136376.1	0	0	0	0.0197985	0	0.0203936	0.0177972	0.0336079
AC009245.1	25.6437	2.45081	22.7064	6.55476	25.1773	1.43219	28.7467	6.32197
RPSAP25	0	0	0	0	0	0	0	0
AC012507.1	0	0	0	0	0	0	0	0
AC104057.1	0	0	0	0	0	0	0	0
AL118508.1	0	0	0	0	0	0	0	0
LINC01048	0	0	0	0	0	0	0	0
RPSAP23	0	0	0	0	0	0	0	0
AC004835.1	0	0	0	0	0.00264392	0	0	0
AC092667.1	0.154593	0.0302335	0.128186	0.0661585	0.270514	0	0.267619	0.14038
AC092651.1	0	0	0	0	0	0	0	0
SPTLC1P1	4.61104	0.901771	2.54892	0.986652	2.24128	0.338769	2.06948	0.558279
HINT2P1	0	0	0	0	0	0	0	0
RBBP8P1	0.379458	0.0848112	0.58433	0.139191	0.379424	0	0.29195	0.511932
LINC01747	0	0	0	0	0	0	0	0
LINC01972	0	0	0	0	0	0	0	0
LINC01349	0	0	0	0	0	0	0	0
LINC01066	0	0	0	0	0	0	0	0
AL161640.1	0	0	0	0	0	0	0	0
RPS3AP52	0	0	0	0	0	0	0	0
AC079834.1	0.475742	0	0	0	0.277492	0	0	0
AC018717.1	0	0	0	0	0	0	0	0
AC007163.1	0	0	0	0	0	0	0	0
TCEA1P2	11.9225	9.9311	12.5404	10.299	11.2039	9.73259	14.6938	13.9539
OR3D1P	0	0	0	0	0	0	0	0
ELOCP12	0	0	0	0	0	0	0	0
LINC01786	0	0.0150382	0.01594	0	0.0672772	0	0.029581	0.013965
OR5M4P	0	0	0	0	0	0	0	0
LINC00595	0.0212069	0.00545984	0.0273781	0.00620353	0.0200419	0.00165666	0.0380025	0.00819035
ARL2BPP7	0	0	0	0	0	0	0	0
AL672310.1	0	0	0	0	0	0	0	0
EMC1-AS1	0.00661562	0.0155256	0.024685	0.0141559	0.0192939	0.0174976	0.0229049	0.0168206
RSU1P1	0	0	0	0.00756591	0	0	0	0
ERVMER61-1	0	0	0.000268992	0	0	0	0	0
AC095033.1	0.0167937	0.118235	0.0974751	0.0862429	0.137137	0.088835	0.116288	0.0243995
AL049542.1	0	0	0	0	0	0	0	0
USP17L25	0	0	0	0	0	0	0	0
AC114803.1	0	0	0.0646177	0.0166751	0	0	0	0
AL031770.1	0.495986	0.221712	0.35251	0.606453	0.661257	0.062468	0.10903	0.360308
LINC01650	0	0	0	0	0	0	0	0
AC004160.2	0.0420774	0	0.0116299	0.0360143	0.016362	0.11129	0.0215826	0
AL136460.1	0	0	0	0	0.0214398	0	0	0
SERPINB9P1	0.00993199	0	0.00823541	0	0.0154484	0	0.0305662	0.00721506
AL391119.1	0	0	0	0	0	0	0	0
AC006333.1	0	0	0	0	0	0	0	0
TFAMP1	0.815558	0.318994	0.563537	0.11634	0.9514	0.119837	0.20916	0.691202
LRRC37A6P	0.609879	0.381673	0.745907	0.345824	0.551384	0.221796	0.428175	0.232598
CTF2P	0.0170488	0.0266735	0.0141365	0	0	0	0	0
LINC00276	0.000289401	0.000113195	0.000239966	0.00012385	0.000337605	0	0.000111331	0.000105117
RPL7P4	0.137045	0.107206	0.45454	0.117297	0.159872	0	0	0.0995559
NEK2P4	1.20368	0.0588505	0.499036	0.06439	1.05313	0.265301	0.347287	0
RPS29P6	0	0.542732	0.575277	0	1.6187	0.611666	0	0
LINC01381	0	0	0	0	0	0	0	0
ANKRD18B	0.00822017	0.0016076	0.00852	0.00527676	0.00719201	0.00181178	0	0
U73166.1	0.0327024	0	0.162697	0.0559803	0.114448	0	0.30193	0.118783
PA2G4P4	9.05159	4.76465	6.31295	7.38527	8.9803	1.49162	9.24218	6.02242
GPM6BP1	0	0	0	0	0	0	0	0
AC060773.1	1.29328	0.505848	1.07236	0.830193	1.13152	0	0.248758	0
PROX1-AS1	0.00936122	0.00503457	0.00776214	0.00300462	0.00409517	0.00103164	0.0036012	0.00425027
VENTXP4	0	0	0	0	0	0	0	0
CLUHP5	0	0	0	0	0	0	0	0
RPL5P26	0.114048	0	0	0	0	0	0	0
AL078645.1	0.0496673	0.0194267	0.0823663	0	0.0869102	0.0656823	0.0191067	0.054121
AP000532.2	0	0	0	0	0	0	0	0
AL135908.1	0	0	0	0	0	0	0	0
ATP6V1G1P7	0	0	0	0	0	0	0	0
OFD1P9Y	0	0	0	0	0	0	0	0
AC005034.1	0	0	0	0	0	0	0	0
Z96811.1	0	0.730406	0.774205	0	0	0	0	0.678283
AP000695.1	0	0	0.0032672	0	0	0	0	0.00572481
AC093142.1	0.287086	0	0.476092	0.245718	0.334904	0	0.22088	0
IGKV1OR22-5	0	0	0	0	0	0	0	0
ATP5MC2P3	0	0	0.195377	0.605023	0	0	0.181288	0
AC124057.1	0	0	0	0	0	0	0	0
OR51A10P	0.106737	0	0	0.0913567	0	0	0	0
AC000077.1	0	0.0276747	0	0	0	0	0	0
PSMG3-AS1	0.275912	0.155883	0.275385	0.314873	0.292067	0.0765795	0.345943	0.274671
VAV3-AS1	0	0	0.00549264	0	0	0	0	0.00240606
AL139383.1	0.000621324	0	0	0	0.000724815	0	0	0
AC234781.4	0	0.321619	0.340905	0	0	0	0	0
AL049651.1	0	0	0	0	0	0	0	0
AL132765.1	0.180989	0.141582	0.300145	0.619637	0.42227	0	0.278501	0.131479
MTCO2P7	0	0	0	0	0	0	0	0
EEF1B2P8	0.149113	0	0.123642	0.38288	0.17395	0	0.114726	0
AL035409.1	0.167573	0.033829	0.228592	0.0693999	0.151343	0.00476571	0.124769	0.0353418
AC108463.2	0.0379473	0.0148426	0	0.0324793	0.011067	0.0167277	0.00729905	0
MKX-AS1	0	0.0033968	0	0	0	0	0	0
ANKRD30BP3	0	0	0	0	0	0	0	0
AL953862.1	1.19648	0	3.47233	0.512035	0.697884	0.527425	2.76166	0.434588
AL354824.1	0.00352999	0	0	0.00302134	0	0	0	0.00256435
RPL7AP8	0.124416	0.291981	0.206326	0.212976	0.145139	0.658131	0	0
RPL19P21	5.92662	1.98695	5.89708	3.47837	9.08668	0.298576	8.07747	2.95225
PPP5D1	0.0257224	0.0181746	0.0392169	0.0163344	0.0174233	0.0160938	0.0287281	0.0162749
THAP7-AS1	0.165407	0.0646966	0.195932	0.091011	0.0689135	0.0937464	0.063631	0.0514969
AC092580.2	0	0	0.129034	0	0	0	0	0
AL589642.2	0	0	0	0	0	0	0	0
HMGB1P49	0	0	0	0.150546	0	1.5507	0	0
AC092098.1	0.915517	0.0895229	1.23358	0.0979495	0.667506	0	0.880484	0.665075
AL645929.1	0.102573	0.0802397	0.170103	0	0	0	0	0
MBD3L2	0	0	0	0	0	0	0	0
LINC01756	0	0	0	0	0	0	0	0
COL6A4P1	0.0018458	0	0.0015305	0.00315966	0.00215325	0	0.00142014	0.0120679
LINC01799	0.00149055	0.00116602	0	0	0	0	0	0
AC073370.1	0	0	0	0	0	0	0	0
NOS2P3	0.0183112	0.0143243	0.00759164	0	0.0213612	0	0.0140884	0.00665105
CEACAMP9	0	0	0	0	0	0	0	0
LIMD1-AS1	0.0233589	0	0	0	0.0181664	0	0	0.0113126
MTND5P7	0	0.0434911	0.046099	0.0475848	0	0	0	0
AC091133.1	0	0	0	0	0	0	0	0
AL356234.2	0	0	0	0	0	0	0	0
AL392046.1	0.00344337	0	0	0.00589439	0	0.00910732	0	0
BASP1P1	1.80553	0.235402	3.74277	2.70438	0.175522	0	0.46305	0.218603
AL360268.1	0.0859282	0.0448128	0.0475	0.0490309	0.0334136	0	0	0.0208074
AL158071.3	0.00183787	0.00143772	0	0.00157304	0	0	0	0
Z82209.1	0.0457444	0	0	0	0	0	0	0
AOAH-IT1	0	0	0	0	0	0	0	0
LINC00102	0.127053	0.298169	0	0.108745	0.0988101	0.0746756	0.22809	0.0615314
SNX3P1X	0	0	0	1.96574	0	0	0	0.417105
AL445193.1	0	0	0	0	0	0	0	0
HMGB1P11	0	0	0	0	0	0	0	0
MTND4P27	0	0	0	0	0	0	0	0
USP17L1	0	0	0	0	0	0	0.0482828	0
ERLNC1	0	0	0	0.0444669	0	0	0	0
AC021078.1	2.7205	2.46777	2.66374	2.87345	2.88103	1.21624	2.60526	2.18654
AC092162.2	0	0.000816685	0.000865657	0.00268067	0.00121788	0	0	0.000758404
AL450326.1	0.0733523	0	0.121645	0.0627826	0	0	0.0564363	0
AC073264.2	0	0	0	0	0	0	0	0
CEACAMP2	0	0	0	0	0	0	0	0
RPL17P12	0.190297	0	0	0	0	0	0	0
CCDC192	0.00335473	0.000656077	0.00486793	0.00430699	0.00587025	0.00369703	0.00838852	0.00121851
FAM133DP	0.144791	0.226532	0.240116	0.371782	0.675632	0	0.668402	0.210366
AL121757.1	0.00337007	0	0	0	0	0	0	0
CALM1P2	1.56452	0.52452	0.185324	1.14778	0.521461	0.59114	0.515881	0.974178
ZNF32-AS2	0.769616	0.150512	0.757804	0.452869	1.06615	0	0.851191	0.419314
SF3A3P1	2.63979	1.27079	2.69398	3.01254	4.18494	0.716097	3.28088	1.96684
AC114763.2	0.121985	0.0715691	0.0505738	0.234917	0.0711517	0	0.0234635	0
AL139095.3	0	0	0	0	0	0	0	0
AC113347.1	0	0	0	0	0	0	0	0
AC027612.2	0	0	0	0	0	0	0	0
LINC02639	0	0	0	0	0	0	0	0
AC013286.1	0	0	0	0	0	0	0	0
OR6R1P	0	0	0	0	0	0	0	0
AC234781.5	0	0	0	0	0	0	0	0
AC021016.1	0.603053	0.314501	0.50004	0.344104	0	0.177223	0.309321	0.438086
ACTG1P14	4.27786	2.09153	3.62101	3.28004	3.84676	0.628581	8.77688	3.36661
GTF2IRD1P1	0	0	0	0	0.0033405	0	0	0
CCT5P2	1.90824	0.577845	1.53124	1.58059	1.22076	0.325619	1.65762	0.894347
PHBP12	1.48009	0.385943	1.84089	1.16125	1.58273	0.326222	1.13876	0.358401
LINC02580	0.00250065	0.00782474	0.00207349	0	0.00291716	0	0.0134678	0
IMP3P1	0	0	0	0	0	0	0	0
FTX	0.174271	0.124598	0.247718	0.238268	0.227391	0.0735789	0.146054	0.0974153
RPSAP8	0.225013	0	0	0	0.131246	0	0.0865611	0.08173
PPIAP40	0.204306	0.159823	0	0.174867	0.953346	0	0.314381	0
CT47A4	0	0	0	0	0	0	0	0
RSL24D1P2	0.273715	0	0	0	0.319306	0	0.210593	0
GPAA1P2	0	0	0	0	0	0	0	0
AL136164.1	0.578159	0.271366	0.479398	0.593819	0.134892	0.407777	0	0.168001
AL645937.3	0	0	0	0	0.0287983	0	0	0
AC018495.1	0	0	0	0	0	0	0	0
AC073188.3	0	0	0	0	0	0	0	0
TEX48	0	0	0.00529938	0	0.00745564	0	0	0
AC011753.1	0	0.146629	0	0	0	0	0	0
TSEN15P2	4.75742	3.50268	1.85636	2.39523	1.95877	0.246722	2.79905	1.62636
MTCYBP6	0	0	0	0	0	0	0	0
AC092683.1	0.0115086	0.022507	0.028628	0.0344758	0.00671274	0.0152194	0.0132818	0.0167207
AC005722.1	0	0	0	0	0	0	0	0
AL513185.2	0	0	0.431458	0.445364	0.607013	1.37625	0.400345	0.378001
HMGB1P27	0	0	0.137608	0	0	0	0.127685	0
AC004039.1	0.042763	0.0178412	0.0638249	0.0414812	0.0199543	0.0100536	0.0350947	0.016568
HM13-AS1	0	0	0	0	0.0209767	0	0	0
DYNLL1P7	1.94369	1.2164	1.28934	1.33089	2.72093	0	1.19636	0.564796
AL139220.2	0.0070129	0.0128007	0.00581496	0.00800317	0.016362	0.00824371	0.00809346	0.00339633
AC079987.1	1.6378	0	0.679016	0	0	0	0	0
H3F3AP3	0	0	0	0	0	0	0	0
AC068138.1	0	0	0	0	0.539567	0	0	0
UQCRHP1	0	0.858829	0	0	0	0	0	0
AC104461.1	0.000686751	0	0.00113888	0.00117559	0	0	0.000528378	0
AC011005.1	0.210328	0.0548445	0.329422	0.180021	0.408935	0.0206035	0.41355	0.0679076
Z97205.1	0	0	0	0.0796181	0	0	0	0
AL160408.3	0	0	0	0.00642207	0	0	0	0
RPS23P8	218.639	53.686	190.607	92.7873	184.207	37.4808	188.311	80.0765
DNM3OS	0.124049	0.0606499	0.257147	0.212348	0.1628	0.109365	0.226674	0.0112644
AL353152.1	0	0	0	0	0	0	0	0
AL031597.1	0.2318	0	0	0	0	0	0	0
CYP4F60P	0.0938965	0.220358	0.0778571	0	0.219072	0.165564	0.0722427	0
RPL36P1	0	0	0	0	0	0	0	0
AL022324.1	0	0.0122854	0.0260442	0.00672089	0.0091603	0	0.0362491	0.0228173
AL445933.1	0.222905	0.209246	0.813244	0.572355	0.364045	0.0786077	0.1029	0
VN1R36P	0	0	0	0	0	0	0	0
USP12-AS2	0	0	0	0.00796255	0	0	0.00715767	0
AP000533.3	0	0	0	0	0	0	0	0
LINC01818	0	0	0	0	0	0	0	0
KLF2P2	0	0	0	0	0.0780097	0	0	0
AC022816.1	0	0	0	0.00180656	0	0	0	0.00459994
AL138831.1	0	0	0.0349241	0	0	0	0.0648114	0.0305971
AC024084.1	0	0	0	0	0	0	0	0
AC140479.2	0	0	0	0	0.0744944	0.0562991	0	0
RGPD4-AS1	0	0	0	0.022338	0	0	0	0
MTCO2P25	0	0	0.121823	0.12575	0	0	0	0
OR7E55P	0.111751	0.08742	0	0	0	0	0.0859802	0
PRB4	0.0596097	0	0.0247136	0.0255101	0	0	0	0
KLHL7-DT	0.273017	0.15662	0.166012	0.155784	0.360957	0.160466	0.252066	0.317331
AL451074.4	0	0	0	0	0	0	0	0
YY1P1	0.505085	0.395114	0	0	0.471371	0	0.388606	0.0733835
TNPO1P2	1.83761	1.05613	1.86576	1.28393	1.39996	0.958828	2.01976	1.41665
FAM224B	0	0	0	0	0	0	0	0
THAP12P1	0	0.0291726	0.0927659	0	0.174015	0.0328779	0	0.108363
CEACAM22P	0	0	0	0	0	0	0	0
SETSIP	0.770199	0.172144	0.547401	0.188348	0.385066	0	0.423272	0.0799298
AL844175.1	0.0114663	0	0	0	0	0.010109	0	0
NDUFS5P5	0	0	0	0	0	0	0	0
PABPC1P3	10.0342	7.50819	7.4158	5.22768	12.7234	4.61554	12.0838	9.9832
AL353803.2	0	0	0.00797689	0	0	0	0	0
ENO1-AS1	0.18868	0.0737993	0.234674	0.161492	0.550267	0	0.362919	0.205598
AC004869.1	0	0	0	0	0	0	0	0
CEACAMP4	0	0	0	0	0	0	0	0
GRPEL2P3	0	0	0	0	0	0	0	0
DDTP1	3.66147	0.613771	4.12031	1.34309	3.96624	0.230576	3.62197	0.759961
AL158207.2	0.0997396	0.0260078	0	0	0.0775684	0.0293111	0.0255795	0.0483037
AC067945.2	0	0	0	0	0	0	0	0
AL008626.1	0	0	0	0	0	0	0	0
AC013402.1	0.0132836	0	0.0330435	0.0341084	0	0	0.0102202	0.00964981
MRPL35P4	0	0.276649	0.146619	0	0	0	0.136046	0
AL450003.1	0.139924	0	0	0	0	0	0	0
AC012462.3	0	0	0	0	0	0	0	0
AC011753.2	0.0272347	0.00710163	0.0225824	0.0543907	0.0105903	0	0.0139693	0.0197845
SAP18P3	1.26463	0.593571	0.629164	0.216481	1.47527	0.222987	1.16759	0.183737
AC105935.2	0	0	0	0	0	0	0	0
AL645608.2	0.0284389	0	0.23581	0.0973639	1.26068	0.275798	0.131283	0.247912
FBXW4P1	0.223203	0.104763	0.407167	0.496706	0.624915	0.157426	0.686919	0.0648581
AC107081.1	0	0.434186	0.230111	0	0.32374	0	0.213517	0.604802
AL591178.2	0	0	0	0	0	0	0	0
AL021940.1	0	0	0	0	0	0	0	0
AL035246.1	0.159339	0	0.132121	0.0681897	0.18588	0	0	0.115752
AL589987.1	1.34348	0.0955421	1.4178	0.418141	0.997342	0	1.59747	0.088724
AC104024.1	0	0	0	0	0	0	0	0
LINC00332	0	0	0	0	0	0	0	0
CTAGE13P	0.0408613	0	0	0	0	0	0	0
GGTLC4P	0.0717714	0	0	0	0	0	0	0
AL355526.1	0	0	0	0	0	0	0	0
AC018638.2	4.22487	0.972058	3.50318	2.12711	3.479	0	7.45718	3.97183
KRT8P7	0	0	0	0	0	0	0	0
AC114878.1	0	0	0.232045	0.239523	0	0	0.215312	0
LINC02644	0	0	1.35525	0	1.43002	0	0.157191	0
AL049597.1	0	0	0.149531	0	0.210373	0	0	0
LINC01001	0	0	0.00667633	0.00689151	0	0	0.0061949	0
AL035252.2	0	0	0	0	0	0	0	0
RBMY2WP	0	0	0	0	0	0	0	0
AL590093.1	0	0	0.0119006	0	0	0	0	0
AL160270.1	0	0.0287964	0.0305232	0.0630139	0.0429427	0	0	0.0267414
AC074011.1	0.00958851	0.0150016	0.0106008	0.0136781	0	0.0422675	0.00245909	0.00464369
AL589745.1	0.022223	0	0.0257977	0	0	0	0.00341962	0
AC016949.1	0.723581	0.283018	0.728546	0.398132	0.663224	0.0911329	0.198826	0.18773
AC092171.2	1.09704	0.468102	1.75727	1.21639	1.13434	0.131889	1.6881	1.05052
RPL10P3	4.70648	1.50617	3.01559	0.915523	2.99477	0.377216	7.40681	5.90556
AC093423.2	0.0128466	0.00669968	0.00887679	0.0109955	0.0124886	0.00188766	0.014826	0.00933237
AL021937.1	0.156123	0.0407102	0.075515	0.0890844	0.0607092	0.0573512	0.100099	0.0945126
AC106870.2	0.100762	0.0394117	0.208875	0	0.176319	0.0444175	0	0
AL392003.2	0	0.0031677	0	0	0.00472384	0	0	0
Z82173.1	0	0.0802397	0	0.0438962	0	0	0.0789181	0.0745136
AC006007.1	0	0	0	0	0	0	0	0
AC021188.1	0.0069053	0.00540182	0.00572574	0	0	0	0	0
AL157714.1	0	0	0	0	0	0	0	0
MEIS1-AS2	0.0973172	0	0.145248	0.0333177	0.068116	0	0.0898495	0.0141391
SDAD1P2	0.59145	0.424119	0.449551	0.674967	0.344982	0.217267	0.682582	0.501267
AC007036.2	0	0	0.454332	1.2506	0.42613	0	0.140523	0.530722
ZNF341-AS1	0	0	0.00349006	0	0	0	0.00323838	0
MTATP6P23	0	0.164534	0.1744	0	0	0	0	0
RHOQP3	0.161138	0.252108	0.133613	0	0	0	0	0.117058
NFU1P1	0.37453	0	0.0776382	0.160281	0.218457	0	0.144079	0.068019
SNAP23P1	0.407779	0	1.01437	0	0.4757	0.71902	0.62748	0.29623
AC095032.2	0	0	0	0	0	0	0	0
MTND1P4	0	0	0	0	0	0	0	0
LINC01676	0	0	0	0	0	0	0	0
Z98048.1	0.611668	0	0	0.17451	0	0.179755	0.15687	0
VN1R108P	0.602568	0.188549	0.699493	0.515741	0.843522	1.80622	0.55633	0.175094
AC092650.1	0.000512281	0	0.000424773	0.000219232	0	0	0	0
RPS29P5	2.93841	0.919453	5.36023	5.02999	3.42784	1.03623	4.06939	3.41535
ANKRD63	0	0	0	0	0	0	0	0
AL161636.2	0.10789	0.253197	0.26838	0.27703	0	0.285356	0	0.156752
Z83820.1	0	0	0	0	0	0	0	0
AL807761.4	0.0319624	0.0189049	0.0659332	0.0500428	0.0663876	0.0178696	0.0437848	0.0441727
AC009961.3	0.651155	0.0727686	0.308529	0.159236	0	0.246033	0.0715701	0.202727
AC006326.1	0	0	0	0	0	0	0	0
PSAT1P3	3.06018	0.281634	3.13448	0.847395	3.67489	0.238054	2.70071	0.849992
AL512661.1	0	0	0	0	0	0	0	0
ARHGAP26-IT1	0.179902	0	0.0994477	0	0	0	0.0461382	0
AC012456.2	0	0.0181583	0	0	0	0	0	0
SMARCE1P5	4.57086	2.17093	4.12846	3.84236	3.33262	1.36725	3.89355	1.36377
AF015720.1	0	0	0	0	0	0	0	0
HLA-K	0	0.0281837	0	0.0308366	0.0840581	0	0.194037	0.0785174
AC064862.1	0	0	0	0	0	0	0	0
YY2	0.181449	0.198719	0.180545	0.248485	0.338675	0.159971	0.111684	0.158176
FOXD3-AS1	0.0280871	0	0	0	0	0	0	0
AC007279.1	0.358514	0.280455	0.891818	0.409138	1.25469	0	1.37918	1.04176
AL160175.1	2.84285	0.635394	1.01024	0	0.947533	0	1.24986	0
AC097532.1	0	0	0	0	0	0	0	0
C2orf27AP3	0	0	0	0	0	0	0	0
AL132709.7	0	0	0	0	0	0	0	0.0122347
SRGAP2-AS1	0.00516977	0.0161767	0.0107167	0.0110621	0.0241235	0	0.00397756	0.00563334
AC099535.1	0.540032	0.422451	1.34335	0.693323	1.57495	0.476108	1.45423	0.588456
RPS6P15	0.266416	0	0	0.342039	0	0.11744	0.102488	0
AL356583.3	0	0	0	0	0	0	0	0
USP9YP24	0	0	0	0	0	0	0	0
AL807757.1	2.19354	0	1.32279	2.04814	0.465256	0	0.613703	0.434588
LINC01362	0	0	0	0	0	0	0	0
MTND2P16	0	0	0	0	0	0	0	0
ZNF736P5Y	0	0	0	0	0	0	0	0
AC000362.1	0	0.0963668	0	0	0	0	0	0
AC245291.2	0.060549	0	0.301236	0.0518242	0.141269	0	0.0931712	0
CBX1P1	1.64165	0.366918	1.36122	2.60946	1.6415	0.20676	2.887	1.36293
AC005532.1	0.0217973	0.0170514	0.0289183	0.0111939	0.0101712	0.00384343	0.0100623	0.0253353
AL390774.2	0.0128878	0.00504086	0.0267157	0.0110307	0.0150344	0	0.00495783	0
AL583843.1	1.15833	0	0.480232	0.495709	0	0.255304	0.222801	0
AC025181.1	0	0.376643	0	0	0.280835	0	0	0
ARPP21-AS1	0.056636	0.0886094	0.0939228	0.09695	0.132139	0	0.08715	0
AC007349.2	0	0	0	0.0356143	0	0	0	0
AC241584.1	2.57822	1.89081	1.93739	1.86191	2.6317	1.56271	1.6737	1.46323
RPEP3	1.03606	0.231566	0.490903	0	0.345323	0.130489	0.683256	0.322561
AC068580.2	0	0	0	0	0	0	0	0.0995559
AP001187.1	0	0	0	0	0	0	0	0
LINC01293	0	0	0.755588	0.602682	0.386556	0.182587	0.0318683	0.0300897
RPL31P2	7.17409	3.94924	5.28766	5.45808	4.95943	1.87404	5.72408	3.86044
LINC01614	0	0	0	0	0	0	0	0
AC097463.2	0.708552	0	0	0	0	0	0	0
RPL23AP15	0	0	0.180873	0.373406	0.254468	0.769257	0	0.316927
AL139824.1	0.031289	0	0	0	0	0	0	0
ZNF674-AS1	1.17433	0.688982	1.11979	1.0805	1.19869	0.310596	0.971275	0.682468
GSTA10P	0	0	0	0	0	0	0	0
AL158154.2	0	0	0	0	0	0	0	0
OCLNP1	0.0105341	0.00824056	0.0349388	0.0135243	0.0122888	0	0.0121573	0.00765249
AL360268.2	0	0	0	0	0	0	0	0
GOT2P2	0.239774	0	0.132544	0.136816	0.0932372	0	0.245972	0.348366
AP006294.1	0	0	0	0	0	0	0	0
LINC02857	0.0144875	0	0	0.0743995	0	0	0	0
RPL10P11	0	0	0	0	0	0	0	0
USP9YP20	0	0	0	0	0	0	0	0
YRDCP3	0	0	0	0	0	0	0	0
CCNB1IP1P2	0	0	0	0	0	0	0	0
AL137803.1	0.0192889	0.00565844	0.0189929	0.0165095	0.0140636	0.00743999	0.0139131	0.00525464
AC099567.1	0	0	0	0	0	0	0	0
TSEN15P1	0.240158	0.563607	0.796538	0.616658	0.56032	0.529326	0.923873	0.174462
LINC02558	0	0	0	0	0	0	0	0
AL157884.1	0	0	0	0	0	0	0	0
AGAP10P	0.00457444	0.00357846	0	0	0.00533638	0.00403296	0	0
FBXW11P1	2.37387	1.43255	2.3058	1.39324	1.89893	0.657759	1.5655	1.47813
RPS6P23	0	0	0	0	0	0	0	0
MFSD13B	0.0279826	0.0250171	0.0298319	0.0171074	0.0373068	0.00704865	0.0153782	0.00290398
STMND1	0	0	0	0	0.00800622	0	0	0
LINC00486	0.0118309	0.00385623	0.0130799	0.0143453	0.0103511	0	0.0128952	0.00143242
RBMX2P4	0	0	0	0	0	0	0	0
AL445933.2	0	0	0	0.2012	0	0	0.180862	0
AC005077.4	0.0285935	0	0	0	0	0	0	0
HMGB1P25	0.164861	0	0.1367	0	0	0	0	0
SHC1P1	0.114571	0.0896255	0	0.0980618	0	0	0.0440747	0.208074
LINC00692	0	0	0	0	0	0	0	0
AL133284.1	0.0427588	0.0668979	0.0664776	0.0182987	0.0374106	0	0.00822451	0.0465929
AL604028.1	0.167136	0.326865	0.450405	0.0715265	0.194975	0.0736762	0.160741	0.15177
RPS18P12	20.7228	4.09538	27.8545	16.4298	8.39746	0	17.1187	5.70468
AL596087.3	0.00577057	0	0	0	0.00673174	0	0	0
MAGEA8-AS1	0	0	0	0	0	0	0	0
FAM204CP	0	0	0	0	0.54546	0	0	0.113223
XKRYP2	0	0	0	0	0	0	0	0
AL591074.1	0	0	0	0	0	0	0	0
AL391807.1	4.59605	2.3826	4.85755	3.194	4.7374	2.92713	5.3306	3.21919
PPIHP1	2.15907	0.46063	1.953	1.00797	2.28972	0.34609	1.35913	0.142586
AL021707.4	0.044561	0	0.0738983	0.03814	0.0519833	0	0.137139	0.0323712
NPM1P51	0.403388	0	0	0	0.313719	0.118546	0	0.09768
AC004840.1	0	0	0	0.0172608	0	0	0	0
MTCO1P53	4.00768	5.37445	7.35828	4.65527	2.83853	10.4737	3.19358	2.07955
AC008063.1	0	0	0	0	0	0	0	0
AL513422.1	0	0	0.0189956	0.0196079	0.0267247	0	0	0
HAO2-IT1	0	0	0	0	0	0	0	0
AL079301.1	0.850541	0.153543	1.38338	0.587985	1.33567	0	1.40947	0.356465
LINC00309	0	0	0	0.00838045	0	0	0	0
AC239367.2	0	0	0	0	0	0	0	0
TMBIM7P	0.00283316	0	0	0	0.00330507	0	0	0
AL139241.1	0.0877907	0.0343381	0.109192	0.0751405	0.102413	0.0773989	0.067545	0.286989
AC099513.1	1.33208	0.260512	1.38067	0.285033	0.776977	0	1.02488	0
GXYLT1P1	0	0	0	0	0	0	0	0
AL355306.1	0	0	0	0	0	0	0	0
BX276092.4	0	0	0	0	0	0	0	0
RPS3P1	0	0.409181	1.30115	0.447696	0	0.461151	0.402441	0
AC073347.1	0	0	0	0	0	0	0.029094	0
MIR205HG	0	0	0	0	0	0	0	0
AC002386.1	0	0	0	0	0.0291731	0	0	0
HMGN1P5	0	0	0	0	0	0	0	0
LINC02541	0	0	0.00249796	0.00257847	0	0.00796791	0	0
AC026202.1	0	0	0	0	0	0	0	0
LINC01507	0	0	0	0	0	0	0	0
HNRNPA1P68	1.63445	1.03885	1.52466	1.13663	1.66836	1.26086	0.785954	0.66788
AP000356.1	0	0	0	0	0	0	0	0
AP001331.1	0	0	0	0	0	0	0	0.0715742
MTND2P21	0	0	0	0	0.335869	0.253833	0	0
GPS2P2	0.112633	0.0881099	0	0	0	0	0.0866587	0
AC099344.1	0	0	0	0	0	0	0	0
AC099677.1	3.44503	2.69495	4.28483	5.4058	3.34904	0.506206	6.18464	7.09078
AL929472.2	0	0	0	0	0	0	0	0
AL024493.1	1.80119	1.12721	1.69264	1.33609	3.08176	0.317596	1.29342	1.134
AC093166.3	0	0	0.136474	0.140873	0.192004	0	0	0
AL109910.1	0	0	0	0	0	0	0	0
LINC01520	0	0	0	0	0	0	0	0
AC233266.1	0	0	0	0	0	0	0	0
SNX18P13	0	0	0	0	0	0	0	0
AL133387.2	0	0	0.0911331	0	0	0	0	0
AC084149.1	0	0	0	0	0	0	0	0
LINC02090	0	0	0	0	0	0	0	0
HHATL-AS1	0	0.0184542	0	0.0605737	0	0	0.0181502	0
AC005703.1	0	0	0	0	0	0	0	0
AP001116.1	0	0	0	0	0	0	0	0
AL049734.2	0	0	0	0	0	0	0	0
AC012355.1	0	0	0	0	0	0	0	0
AC023274.1	0	0	0	0	0	0	0	0
LINC00160	0	0	0	0	0	0	0	0
AC079250.1	0.188502	0	0.312604	0.161339	0.439798	0	0.290061	0.410809
RPL36AP39	0	0	0	0	0	0	0	0
DSTNP1	5.16754	2.52651	7.67698	7.37154	6.27945	1.70845	4.30716	2.34622
DDX3P2	0	0	0	0	0	0	1.39757	0.659784
AL359976.1	0.198282	0.177269	0.140924	0.145466	0.165221	0.0749191	0.152556	0.185196
RPL23AP11	1.28084	0	1.23906	0.365427	0.498062	0	0.328488	0
HSBP1	6.97531	5.43665	8.32697	7.14097	8.45431	5.37064	6.31455	5.25852
AL049649.1	0	0	0	0	0	0	0	0
AC092625.1	0	0	0	0	0	0	0	0
FAM201B	0	0	0	0	0	0	0	0
RPL12P15	4.81474	2.35402	4.65767	4.46437	5.6167	0.176867	2.31525	2.33177
FGFR3P1	0	0	0	0	0	0	0	0
RAB42P1	0	0	0.525968	0	0	0	0	0
MTND5P8	0	0	0.153124	0	0	0	0	0
CCNB1IP1P3	0	0	0	0	0	0	0	0
CECR9	0	0	0	0	0	0	0	0
RPL39P39	0	0	0	0	0	0	0	0
RPL7P32	2.42033	0.736305	1.56091	1.03579	1.56859	0.237093	1.44835	1.36752
CDC20P1	1.53291	0	1.05001	0.114089	1.08849	0.0587591	1.58963	0.290499
CUBNP1	0	0	0	0	0	0	0	0
AL121672.1	0.866951	0.258359	0.718859	0.318012	0.529757	0.0363967	0.53997	0.0299902
AC092832.1	0	0	0	0	0	0	0	0
AC013275.1	0.00915056	0	0	0	0	0	0	0
AL049594.1	0	0	0	0.236869	0	0	0	0
AC013404.1	0	0	0	0	0	0	0	0
EIF4A1P3	0	0	0	0	0	0	0	0
LINC00373	0	0	0	0	0	0	0	0
AL591043.1	0	0	0	0	0	0	0	0
RPS3AP9	0	0	0	0	0	0	0	0
LINC00326	0	0.000510297	0	0	0.00152196	0	0.000501892	0
AC092431.1	0	0.00572343	0.0121333	0.0187865	0	0	0.00562917	0
XKRYP4	0	0	0	0	0	0	0	0
LINC00271	0.00252472	0.00617193	0.00235513	0.00324138	0.00368156	0.0016694	0.00291373	0.00206334
AL031733.1	0	0.172144	0.182467	0	0	0.194009	0	0
LINC01804	0	0	0	0	0	0	0	0
AC114814.2	0	0	0	0	0	0	0	0
AL118520.1	0	0	0	0	0.401885	0	0	0
RPL7L1P9	0	0.315135	0	0.344798	0.156649	0	0.103315	0
AL355303.1	0	0	0	0	0	0	0	0
LINC01911	0	0	0	0	0	0	0	0
AC007238.1	17.5696	14.8222	16.0919	18.2323	15.8744	7.18813	15.9917	14.3484
AL360227.1	0	0	0	0	0	0	0	0
GCNT1P3	0	0.136156	0.288641	0.297944	0.609128	0	0	0
OR52B5P	0.0828979	0.151314	0.0801936	0.0709527	0.0805881	0.0121809	0.0318903	0.130479
AL109917.1	0.2525	0.0658412	0.697893	0.432232	0.196372	0.0742038	1.23038	0.489141
USP17L28	0	0	0	0	0	0	0	0
AL353614.1	0	0	0	0	0	0	0	0
AL357752.1	0	0	0.373153	0	0.131246	0	0	0
AC093833.1	0	0	0	0	0	0	0	0
LINC02522	0	0	0	0	0	0	0	0
AC096637.2	0	0	0.0173136	0	0.00811945	0.0122725	0.0214202	0
MSANTD2P1	0.107948	0.0844446	0.0895083	0.0923932	0.125928	0	0.0830538	0
FARSBP1	0	0.0406414	0.0430785	0.0444669	0	0	0.0799441	0
LINC00395	0	0	0	0	0	0	0	0
AC103563.2	0	0	0	0	0	0	0	0
AC006994.1	2.02673	0.746095	3.16334	0.510202	4.03323	0.420429	1.19244	0.692852
AC234582.1	0.57138	0.551268	0.536948	0.440142	0.566569	0.310643	0.556843	0.830154
NPM1P9	1.54066	0.185418	0.884412	0.405741	1.24427	0.104484	0.729454	0
KRTAP21-3	0	0	0	0	0	0	0	0
BX842568.3	0	0	0	0	0	0	0	0
OR52Y1P	0	0	0	0	0	0	0	0
AL133396.1	0	0	0	0	0	0	0	0
GAPDHP64	0.0997064	0	0.0826746	0.256018	0	0.0879041	0	0
AL590133.1	0.124313	0	0.0343592	0.0709331	0.096679	0.0365325	0.127526	0.0301021
HCG18	1.91012	1.33674	1.82406	1.69372	2.06216	0.861491	1.44318	1.06835
AL157414.2	0	0.112694	0	0	0	0	0	0
AC105402.3	0.594438	0.279706	0.689314	0.482004	0.57353	0.256126	0.76684	0.415593
AL592161.1	0	0.0483623	0	0	0	0	0	0
AL078587.1	1.55026	0.134747	1.23784	0.737154	0.87075	0.202483	1.41363	0.83421
LINC02655	0	0	0	0	0	0	0	0
AC011747.1	0	0	0	0	0	0	0	0
RPL22P24	0.799247	1.45886	1.32544	1.59618	1.55395	0.46976	1.84479	0.58061
TSSK1A	0.130255	0.101895	0.21601	0.111486	0.151951	0	0.100217	0.0946235
FDPSP7	0	0	0	0	0	0	0	0
MIR4422HG	0	0	0	0	0	0	0	0
AC012513.1	0	0	0.0253527	0	0	0	0	0.0111058
AL391256.1	0.0926341	0.0362325	0.0768103	0.118929	0.162095	0	0.106907	0.0336469
GYG1P3	0.30183	0	0.250272	0.344451	0.469473	0	0	0.146176
NDUFB4P3	0.770482	0.200909	0.425912	0	0.599211	0.452853	0.1976	0.932857
AC008154.2	0.256993	0.0502595	0.106547	0	0.0749496	0	0	0
BMS1P19	0	0	0	0	0	0	0	0
AL606752.1	0	0	0	0	0	0	0	0
AL035588.1	0.00732662	0	0	0	0	0	0.00563701	0.0053224
PRAMEF30P	0	0	0	0	0	0	0	0
AC022395.1	0.141095	0.0524279	0.152091	0.0784965	0.123447	0.0248787	0.0732758	0.0409992
AL031728.1	0.106218	0.0356106	0.06291	0.0649376	0.0177015	0	0.0350241	0.121254
LINC01436	0	0	0	0	0	0	0	0
LINC01508	0.000752978	0.0035342	0.00374613	0.00257791	0.00175679	0	0	0.00382899
PRELID3BP11	0	0	0	0	0	0	0	0
FO393408.1	0	0	0	0	0	0	0	0
MTHFD2P3	0	0	0	0	0	0	0	0
AL035587.1	0.124945	0.0195481	0.145042	0.192493	0.145756	0.0330465	0.192262	0.108919
AC078842.2	4.27775	0.850612	3.48758	1.92272	4.02846	0.537265	2.16965	0.815951
AL031666.1	0.867908	0.716658	0.799613	0.619039	1.29371	0	0.816148	0.595462
BTF3P10	0	0.158205	0	0.173097	0	0	0	0
FAM25E	0	0.123661	0	0	0	0	0	0
SPATA20P1	0	0	0	0	0	0	0	0
UBE2V1P11	0	0	0	0	0	0	0.270656	0
AF129075.1	0.197638	0.0386516	0.409693	0.169159	0.115278	0.0435608	0.30412	0.0358933
AL137856.1	0.00518722	0.00405781	0.00286743	0	0	0	0	0
HLA-T	0	0	0	0	0.102956	0	0.0679031	0
LNCAROD	0	0	0	0.000280698	0	0	0	0.000476483
AC022537.1	0.438184	0	0.181667	0.0937608	0.255585	0	0.25285	0
HAR1B	0	0	0	0	0	0.00744862	0	0
TCF7L1-IT1	1.30209	0.740791	1.17782	0.506575	1.38088	0.939241	0.182148	0.687927
AP000705.1	0	0	0	0	0	0	0	0
RBM22P5	0	0	0	0	0.0734383	0	0	0
AC009987.1	0	0	0	0	0.32404	0	0	0
AC104843.2	0	0	0	0	0	0	0	0
BX005214.2	0	0	0	0	0	0	0	0
TTTY3	0	0	0	0	0	0	0	0
AL157378.1	0	0	0	0	0	0	0	0
EEF1A1P40	0	0	0.144825	0	0	0	0	0
ARHGAP42P2	0	0	0.0283407	0	0.0398722	0	0.026297	0.0248294
HMGB1P7	3.27024	2.55822	3.38952	5.03822	2.28897	0.432471	1.63545	1.54418
AL354979.1	0	0	0.444579	0.0764847	0	0	0	0.129832
AL034345.2	0	0	0	0	0	0	0	0
MTND2P15	0	0	0	0	0	0	0	0
AC002429.1	0	0	1.12707	0.5817	0	0	0	0
MORF4L2-AS1	0.489735	0.261208	0.627575	0.342954	0.675181	0.372887	0.462431	0.388108
AC093702.1	0	0	0	0	0	0	0	0
PTP4A1P1	0.971847	0.456149	1.12817	0.831808	0.453489	0.685447	1.49545	0.847194
OFD1P8Y	0	0	0	0	0	0	0	0
KLF3-AS1	0.08955	0.0437828	0.172373	0.114969	0.113793	0.0521633	0.14764	0.0685383
COX11P1	0.598956	0.187418	0.397314	0	0.978209	0.211223	0.276497	0.348088
CSMD2-AS1	0.0967884	0.0694053	0.090287	0.0931969	0.0517504	0.0106664	0.0434395	0.0117186
RPL7P56	0.279067	0.109153	0.115698	0.119427	0	0	0	0
TRBV26OR9-2	6.15858	1.33824	6.24137	2.34274	6.38611	1.50822	3.42213	0.994195
TUBB4BP6	0	0	0	0	0.243821	0	0	0
YBX1P2	39.8422	16.915	35.6096	20.9062	32.932	7.41354	40.3586	22.7619
EEF1B2P1	0.595564	0	1.7284	0.382309	1.73691	0	0.916438	0.324484
AC002451.1	0	0.00111742	0.00118443	0	0.00166636	0.00125935	0	0
LINC01098	0	0	0	0	0	0	0	0
AC007099.1	0.048243	0.0754782	0.0222234	0.142226	0.0250127	0.0378066	0.00412417	0.015576
AC116609.2	0	0	0	0	0	0	0	0
LINC01720	0	0	0	0	0	0	0	0
LINC00852	3.91492	3.59259	3.18375	4.57513	4.56701	0.929253	3.93889	4.59413
AL357832.1	0	0	0	0	0	0	0	0
AL954705.1	0.358085	0.14006	0.742293	0.153244	0.41773	0	0.413259	0
AC007003.1	0	0	0	0	0	0	0	0
CCNQP3	0	0	0	0	0	0	0.497516	0.117437
SPRY4-AS1	0.00489864	0.00586081	0.00692905	0.00468604	0.00773149	0.00279451	0.00509917	0.00313994
AL356056.2	0	0	0	0	0.00668195	0	0	0
AL139819.1	0.00922747	0	0.00765124	0	0	0	0	0.00670327
AC013448.1	0	0	0	0	0	0	0	0
OR5H1	0	0	0	0	0	0	0	0
AL157884.2	0.257489	0.469995	0.213505	0.220386	0.100126	0	0.0660363	0.311754
FARP1-AS1	0.459337	0.359326	0.761747	0	0.535846	0	0.530112	0
IFNA11P	0	0	0	0	0	0	0	0
AC004987.1	0	0	0	0	0	0	0	0
MTND5P19	0.11144	0.0871762	0.231009	0.190764	0.130002	0.0491243	0	0
AF127577.2	0.0327039	0.00365476	0.0193696	0.0279914	0.0599519	0	0.0143783	0.0067879
TRGVB	0	0	0	0	0	0	0	0
KRT8P10	0	0	0	0	0	0	0	0
AC011752.1	0	0	0	0	0	0	0	0
ZNF826P	0.106157	0.0590534	0.180937	0.0848032	0.145855	0.0374366	0.123422	0.0591235
HNRNPA1P25	0.853896	0.333989	0.354017	0.365427	0.124516	0	0.656977	0
FO393419.1	0	0	0	0	0	0	0	0.107203
ZBTB46-AS1	0.0118302	0	0.00980935	0.0101255	0	0.0104298	0.00910199	0
LINC01510	0	0	0	0	0.00116273	0	0	0
RPL17P49	0	0	0	0	0	0	0	0
AL590399.3	0	0	0	0	0	0	0	0
PLSCR5	0	0	0	0	0	0	0	0
AC004674.1	0	0	0	0	0	0	0	0
PRAMEF32P	0	0	0	0	0	0	0	0
LINC01593	0	0	0	0	0	0	0	0
ARF4P4	0.384994	0	0	0	0	0	0	0
TRIM31-AS1	0	0	0	0	0	0	0	0
AC006450.1	0.171072	0	1.27664	0.292842	0.598698	0	1.57944	0.372823
AC091874.1	1.4779	1.38734	1.47053	0.505976	0.344812	0	0.45483	0.429445
LINC01423	0	0	0	0	0	0	0	0
AC023141.6	0	0	0	0	0	0	0	0
CFAP58-DT	0.100712	0	0.125262	0.129299	0.117486	0	0.116229	0.0365808
SKP1P1	0	0	0	0	0	0	0	0
AL139811.2	0.429307	0.0479764	0.406826	0.0524922	0.357724	0	0.0943723	0.133658
AP001605.1	0	0	0	0	0	0	0	0
OR6K1P	0	0	0	0	0	0	0	0
LINC00349	0	0	0	0	0	0	0	0
KLF2P1	0	0	0	0	0	0	0	0
RPS3AP3	0.414547	0	0	0	0.967191	0	0	1.80688
AC116038.1	0	0	0	0	0	0	0	0
PSMC1P3	0	0	0	0	0	0	0	0
C1DP1	0	0	0.413167	0.213242	0.58128	0.439301	0.191686	0
AL445426.1	0	0	0	0	0	0	0	0
FAM242D	0	0	0	0	0	0	0	0
ITPR1-DT	0	0	0	0.0752728	0	0	0.033832	0.0638875
AL021921.1	0	0	0	0	0	0	0	0
AC099792.1	0.0910946	0.0108766	0.0890504	0.0328288	0.116894	0.00929925	0.121361	0.0233355
LINC01640	0.00240557	0	0	0	0	0	0.00185082	0
PCED1CP	0.127431	0	0	0	0	0	0.0980437	0
AC005009.1	0	0	0	0	0	0	0	0
CFAP97D1	0	0	0	0.0119012	0	0	0	0
ZSWIM5P2	0	0	0.0223228	0.0115211	0	0	0	0.00977853
AC125232.1	0	0	0	0	0	0	0	0
HMGN2P10	0	0	0	0	0	0	0	0
ARAFP1	0	0	0	0	0	0	0	0
TRERNA1	0	0	0	0	0	0	0	0
AC010745.3	0	0	0	0	0	0	0	0
AL772284.1	0.407363	0.0796672	0.0844444	0.087166	0.118804	0.179572	0	0.0739819
AP000350.3	0	0	0	0	0	0	0	0
AL122008.1	0.00783022	0.0183761	0.0129853	0.0134039	0	0	0	0
SBK3	0	0	0	0	0	0	0	0
E2F4P1	0	0	0.0731802	0	0	0	0	0
OR9S24P	0	0	0	0	0	0	0	0
SALL4P6	0	0.0462447	0	0	0	0	0	0
APCDD1L-DT	0.00477977	0.00224345	0.00871924	0.00163641	0.00446073	0.00252839	0.001471	0
AC106799.1	0	0	0	0	0	0	0	0
IGKV1OR2-108	0	0.492564	0.174034	1.07786	0	0.555126	0	0
RPL36AP6	0	0	0	0	0	0	0	0
AC004888.1	0	0.0135307	0.0286842	0.044413	0.0403555	0	0.0266157	0.0251303
AL050341.1	0	1.00197	0	0.27407	0	0	0.246366	0.232616
AL627443.1	0	0	0	0	0	0	0	0
MANCR	0	0	0	0	0	0	0	0.00776854
SEPTIN14P24	0	0	0	0	0	0	0	0
EZH2P1	10.6796	2.42545	7.71269	6.19209	7.63581	1.82234	11.6625	4.00421
RPL13AP	0.193241	0	0.160232	0	1.12714	0	0	0.14038
RPL36P2	0	0	0	0.272324	0.371167	0	0	0.231135
SGO1-AS1	0.000411252	8.04277e-05	0.000341002	0.000879982	0.00059969	0	0.000553721	0.000298753
AC112484.1	0.0274467	0.0286276	0.0227582	0.0469834	0.0640366	0.0322637	0.0281561	0.0332309
RPS3P2	4.70985	2.45625	4.02365	2.93177	2.83042	0.125828	2.52561	1.96993
TBL1XR1-AS1	0.180473	0.0891654	0.181148	0.105688	0.188372	0.00837421	0.153469	0.110403
PRYP2	0	0	0	0	0	0	0	0
MAP4K3-DT	0.0065494	0.0136624	0.00289634	0.0119587	0.008659	0.00423437	0.00470309	0.00412342
CLIC1P1	0.690912	0.108096	0.802047	1.41925	0.805993	0.365477	1.3821	0.903439
AL591419.1	0	0	0	0	0	0	0	0
AC091812.1	0	0	0	0	0	0	0	0
RPL13AP17	0.0243356	0.0253827	0.0470834	0.034715	0.0662411	0.0286067	0.0499294	0.00589284
AP000696.1	0	0	0	0	0	0	0	0
LINC02662	0	0	0	0	0	0	0	0
LINC01816	0.623924	0.305049	0.776018	0.26701	0.272943	0	1.80015	0.849839
TPT1P7	0	0	0.160543	0.331434	0	0	0.148966	0.281303
AL031772.1	0.0167471	0.00491279	0.0182258	0.0143339	0.0293048	0	0.0217434	0.00836404
AC103563.3	0	0	0	0	0	0	0	0
OOEP-AS1	0	0	0	0	0	0	0	0
RPL34P6	0.580848	0.681571	2.88977	1.74003	1.69399	0.256046	4.24552	0.84391
AC104781.1	0.0296456	0.0231909	0.0983264	0.101495	0.0345835	0	0.045618	0
AC017006.1	0	0	0	0	0.0980207	0	0.0646478	0
ACTG1P10	0.924198	0.0722974	0.383164	0	0.646882	0	0.85328	0.0671381
VDAC1P6	0.350957	0.0915146	0.388009	0	0.136471	0	0.180015	0.169968
AL020997.1	3.15794	1.12289	2.6185	1.72003	3.01414	1.26552	1.54616	0.625657
BEND3P1	0.0221767	0.0346963	0.0551653	0.0189811	0.051741	0	0.0341249	0
LINC01160	0	0	0	0	0.0128525	0	0	0.0160071
AC119749.1	0	0	0	0	0	0	0	0
AC111200.2	0.198226	0.155066	0.164365	0	0.231243	0.174762	0.305025	0.144001
AL355994.1	0	0	0	0	0	0	0	0
AP000302.1	0.056797	0	0.0941898	0.0972256	0.265029	0	0.131097	0
AL157698.1	0	0	0	0	0	0	0	0
AC006028.1	0.498283	0	0.826334	0.639725	1.4532	0.219651	0.383373	0.180988
AL355516.1	0	0	0	0	0	0	0	0
AC072052.1	0	0	0	0	0	0	0	0.237955
RPS29P23	0	0	0	0	0.9553	0	0	0
AC069271.1	0.644554	0	0.534451	0	0	0	0.991823	0.936468
LINC01712	0	0	0	0	0	0	0	0
WARS2-AS1	0.0228429	0.0138343	0.0287168	0.0176593	0.0395417	0.009095	0.0272129	0.0112412
RPS26P40	0	0	0	0	0	0	0	0
LINC02613	0	0	0	0	0	0	0.000702572	0
RPSAP40	0	0	0	0	0	0	0	0
Z97353.1	15.6347	3.66918	14.779	7.36	11.8553	1.24056	16.9611	4.31596
AKR1B1P8	0	0	0	0	0	0	0	0
GNA14-AS1	0.00283815	0	0.00117667	0.00121459	0.00331089	0	0	0.00103088
CDY17P	0	0	0	0	0	0	0	0
HMGN2P16	0	0	0	0	0	0	0	0
NDUFAF4P4	0.199413	0	0.496048	0.341357	0.930511	0	0.306851	0
RNF2P1	0.297044	0.619651	1.31362	0.254241	0.808549	0.349177	0.761806	0.359644
NBPF21P	0	0.00364335	0	0	0	0	0	0
FGF12-AS1	0.00443435	0	0.00735375	0	0.00517295	0	0	0.00161066
AC007919.2	0.195894	0	0.324863	0.167666	0	0	0	0.142306
AC007395.1	0.295579	0.462447	0.490177	0.758963	0.689625	0.130296	0.341122	0.107361
AC079178.2	0	0	0	0	0	0	0	0
HLA-DPA1	0.0801417	0.626925	0	0.0263822	0.143831	0.429366	0.0237154	0.00895671
SNX18P8	0	0	0	0	0	0	0	0
AC244157.1	0	0	0	0	0	0	0	0
AL357874.2	0.099607	0.467518	0.495553	0.170508	0.348594	0.175633	0.153273	0.434155
AC099681.2	0	0	0	0	0	0	0	0
ARL4AP4	1.93241	1.05817	1.60232	1.65396	2.93057	0.681469	1.48677	0.280759
USP17L10	0	0	0	0	0.0597368	0	0	0
AC004941.2	4.40114	4.82004	6.20387	2.63687	7.70131	0.388017	4.06341	5.75495
AL359385.1	0.291459	0.0506668	0.241672	0.0831538	0.151114	0.028551	0.199329	0
SNRPEP8	0	0	0	0	0	0	0	0
AC023481.1	0.0564201	0.011034	0	0	0.0329088	0	0.0434089	0.0717258
WASF5P	0	0	0	0	0	0	0	0
AC099344.2	0.0426219	0	0	0	0	0	0	0
RAC1P3	0.172549	0.40494	0.572297	0.147685	0.603868	0.152124	0	0.250695
AL008638.1	0	0	0	0	0	0	0	0
GORAB-AS1	0.00968697	0.00649529	0.00229493	0.00473778	0.00968611	0.00244009	0	0
AC018868.1	2.2272	1.99117	3.42968	1.90627	1.85584	1.96357	2.44797	1.84908
DUX4L31	0	0	0	0	0	0	0	0
AC005392.2	0.0467943	0	0	0.0400515	0	0	0.0360029	0
AL356289.1	0	0	0	0	0	0	0	0
AC016700.2	0	0	0	0	0	0	0	0
AL358472.1	5.17805	1.19136	4.29353	2.60701	3.90857	0.268536	2.81218	0.442538
IRX1P1	0	0	0	0	0	0	0	0
AC005090.1	0	0	0	0	0	0	0	0
LINC00689	0	0.00660275	0.00349934	0.00361213	0.00492318	0.00744138	0.003247	0.0122631
LINC01817	0	0	0	0	0	0	0	0
AC011840.1	0.02831	0	0.0234741	0.0242306	0	0	0	0
LINC01516	0	0	0	0	0	0	0.00159546	0
RAB9AP5	0	0	0	0	0	0	0	0
BX284613.2	0.000595524	0	0	0	0.000231572	0	0.000305459	0
FILNC1	0	0	0	0	0	0	0	0
LINC01445	0	0	0	0	0	0	0	0
LINC00396	0.0599315	0	0.049694	0	0.069914	0	0.0461105	0
FAR2P4	0	0	0	0	0	0	0	0
AL365440.1	2.85972	2.27316	1.72105	2.05287	2.09848	1.54526	2.20023	1.67535
RBMY3AP	0	0	0	0	0	0	0	0
LINC01750	0.319364	0.137837	0.456569	0.19794	0.24409	0.330106	0.237242	0.160001
WASIR2	0	0	0	0	0	0	0	0
AL358176.4	0	0	0	0	0	0	0	0
AL512422.1	0.0247905	0.00387858	0.0164447	0.012731	0.00578395	0.0568258	0.0190735	0.0108054
LARP1BP1	0.147137	0.172651	0.183004	0.377805	0.171644	0.19458	0.509423	0.106887
AC124944.1	0.267128	0.156725	0.442994	0.171477	0.311622	0	0.205525	0.194054
TIMM8AP1	0.679632	0.797484	0.281769	0	0.396417	0.299592	0.5229	0.493716
AC244102.1	0	0	0	0	0	0	0	0
AC097359.1	1.08123	1.52247	0.717229	0	0.756796	0.381298	1.66377	0.628366
LINC01305	0	0	0	0	0.0252484	0.0381629	0	0
AL935212.2	0	0	0	0	0	0	0	0
RNASEH1P2	0.253247	0.495269	0.209987	0.43351	0.886286	0	0.38969	0.551911
AL365204.1	0.0394807	0.0810721	0.102302	0.114047	0.0748422	0	0.0683458	0.193594
HLA-DPA2	0	0	0	0	0	0	0.0138698	0
AC024937.2	0.133653	0.15683	0	0.0571972	0	0	0.205662	0.048546
AL022324.2	0.769493	0.501627	1.8078	0.987919	0.598442	0.56534	0.690711	0.279498
AL022314.1	0	0	0	0	0	0	0	0
PRDX3P2	1.64861	1.20368	2.00493	1.31698	1.53857	0.484488	1.5221	1.67668
HMGB3P2	0	0	0	0	0	0	0	0
HMGN2P34	0.372783	0	0	0	0	0	0	0
RB1-DT	0.0399677	0.0312656	0.0110468	0.0342085	0.0932497	0.0234911	0.102502	0.0290344
IGHV4-31	0	0	0	0	0	0	0	0
AC074389.2	0	0	0	0	0.155188	0	0	0
AC004448.1	0	0	0	0	0	0	0	0
FCF1P9	0	0	0	0	0	0	0	0
SNRPGP13	0	0	0	0	0	0	0	0
AC105450.1	0	0.00072866	0.000386177	0.00199312	0.000543308	0	0	0.00033833
LINC02678	0	0	0	0	0	0	0	0
AC023141.7	0	0	0	0	0	0	0	0
AP006285.1	0	0	0	0	0	0	0	0
AL606490.4	0	0	0	0	0	0	0	0
RPL7L1P2	0.270748	0.105899	0	0	0	0	0	0
JKAMPP1	0	0	0	0	0	0	0	0
AP003774.1	0	0	0	0	0	0	0	0
AC104634.1	0	0	0	0.185488	0	0	0	0
AL121885.3	0	0	0	0	0	0	0	0
AL136369.2	0.009365	0.0293039	0	0.0240466	0	0	0.00720531	0.00680317
RPS18	22.6567	4.4045	22.0732	13.7826	15.0544	0.41697	15.7857	6.33161
MTND4LP1	32.6615	133.262	20.71	55.9103	35.1134	301.504	44.3459	105.143
PTMAP4	0.579164	0.453064	1.20058	1.23927	2.0269	0	2.00521	1.68293
NMD3P2	0	0.102834	0	0	0	0	0	0.0954951
AC108868.1	0	0	0	0	0	0	0	0
LINC01353	0.00641121	0	0	0	0.0149582	0	0.0049327	0
RPL34P20	0	0	0	0.244314	0.33299	0	0	0
AL162253.1	0.177453	0.0867601	0.0551776	0.0949266	0.155257	0.0195559	0.102397	0.25782
LINC02782	0	0	0	0	0	0	0	0
SEPTIN14P21	0	0	0	0	0	0	0	0
E2F6P4	0	0	0	0.166686	0	0	0	0
CCNQP2	0.156347	0	0	0	0	0	0	0
AC006003.1	0	0.27024	0.114578	0.177406	0.161199	0	0.265789	0.050191
CBX1P5	0	0	0	0	0	0	0	0
AC007285.2	0.183078	0.0143217	0.182166	0.0783488	0.128144	0.0484222	0.0704291	0.079798
AL162385.2	0.0650429	0.101762	0.269661	0.222682	0.45526	0.229375	0.150129	0.141751
SEPTIN14P1	0	0	0	0	0.00311347	0	0	0
AC002486.2	0	0	0.0756529	0	0	0	0.0701975	0
FAM27C	0.000411521	0	0.000682451	0	0	0	0	0
FAM225A	0	0	0	0	0	0	0	0
LINC02779	0	0	0	0	0	0	0	0
AL157932.1	0.768506	0	0.63723	0.164442	1.12064	0	0.295639	0
HINT1P1	14.5751	6.84102	13.6235	8.84585	13.6023	3.50451	10.3984	9.04797
LINC01249	0	0	0	0	0	0	0	0
AL391840.1	0	0	0.000759275	0	0	0	0	0
FBXO36-IT1	0.0829438	0.129769	0.137551	0.035496	0.0967593	0.0365629	0.191448	0.0602543
LINC00278	0	0	0	0	0	0	0	0
AC226101.1	0	0	0	0	0	0	0	0
MTCO3P10	0	0	0	0	0	0	0	0
DPP10-AS3	0	0	0	0	0	0	0	0
AC010132.1	0	0	0	0.011582	0	0	0	0
ELOCP9	0	0	0	0	0	0	0	0
RPS6P2	0	0	0.0825099	0	0	0	0	0
TAB3-AS1	0	0	0	0	0	0	0	0
RSL24D1P11	0.203889	1.11648	0.507183	1.04706	0.4757	0.71902	0.78435	0.444344
RPL3P5	0.0811583	0	0.0672948	0	0.0946763	0	0	0
AC096632.1	0	0	0	0	0	0	0	0
OR55B1P	0.300198	0.0313115	0.298702	0.102776	0.21012	0	0.184775	0.145385
ATP5MDP1	5.67647	4.44054	7.06022	8.25948	4.63537	5.50499	7.86132	6.59784
PTCHD3P2	0.495196	0	0.256629	0.0529801	0.14442	0.0545724	0.761995	0.1349
AC245100.4	0.369295	0.24985	0.278625	0.330319	0.236749	0.105594	0.156144	0.251355
IGBP1P3	0.100006	0.0782317	0	0	0	0.176336	0.0769432	0
RNMTL1P1	0	0	0.148193	0	0	0	0	0
RSL24D1P3	0.404477	0	0.670769	0	0.235924	0	0.311199	0
AC020718.1	0	0	0	0	0	0	0	0
Z95118.1	0	0	0.336748	0	0	0	0	0
CLEC12A-AS1	0	0	0	0	0	0	0	0
CEACAMP5	0.00671591	0.0420293	0.0278435	0.0287409	0.0313381	0.0236838	0.0413371	0.0097575
AL512593.1	2.56827	0.100454	2.66195	0.879279	1.79763	0	1.8772	0.559714
AL139288.1	0.0285038	0	0	0.0243965	0	0.0251298	0.0219305	0
EIF4A1P11	4.06856	1.76818	2.99873	1.54769	3.69152	0	2.78249	0.985198
NEK2P2	0	0	0	0	0	0	0	0
LINC02595	0.133237	0.0173713	0.18413	0.0380128	0.025905	0	0.102511	0.0322633
MTND2P19	0	0.0287646	0.0304895	0.0314722	0	0	0	0.0267119
AC245047.3	0	0	0	0	0	0	0	0
AL355334.1	0	0.730406	0	0	0	0	0	0
PPIAP63	0	0	0	0	0	0	0	0
LINC02015	0	0.00379575	0	0.00311477	0	0.00106946	0	0
AL139118.1	0.0416587	0	0	0.0285247	0.038878	0	0.0128207	0
MTCO2P20	0	0	0	0	0	0	0	0
RPL7P21	0	0	0	0.134874	0	0	0	0
MTND4LP21	0	0	0.281769	0.29085	0	0	0	0
AC108938.1	0	0	0	0	0	0	0	0
FAHD2CP	0.077875	0.0182758	0.0839441	0.0266614	0.109015	0.0137314	0.179748	0.0452576
AC034228.2	0	0	0	0	0	0	0	0
RPS23P9	0	0	0.0520025	0	0	0	0	0
SNORD62B	10.5783	0.919453	7.7967	4.02399	4.11341	6.21741	13.5646	5.12303
SHQ1P1	0.0647478	0	0.0536876	0	0	0	0	0
AC009110.1	0	0	0	0	0	0	0	0
AC235565.1	0	0	0	0	0	0	0	0
BX510359.4	0	0	0	0	0	0	0	0
AC007557.2	0	0	0	0	0	0	0	0
AC236972.1	0	0	0	0	0	0	0	0
AL157709.1	0	0	0	0	0	0	0	0
AL606490.5	0	0	0	0	0	0	0	0
AL133232.1	0.18797	0.0735216	0.155861	0	0.328918	0	0	0
LINC01363	0.00489039	0.00765123	0.00811003	0	0	0	0	0
AL357873.1	0	0.0037866	0	0	0.00141169	0	0.000931058	0
DLEU2	0.0543705	0.0198793	0.0690945	0.0333845	0.0972083	0.0125047	0.0404679	0.0124502
AC007098.1	0.0284464	0.0290998	0.0263088	0.0355846	0.0306319	0.0135042	0.0294623	0.0262284
PIK3CDP1	0	0	0	0	0	0	0.166919	0
AC104462.1	0.145529	0.0284608	0.0905025	0.0311398	0.0424423	0	0.0559842	0
AC099568.1	0.126623	0.0495269	0.15749	0.0541888	0	0	0.0487112	0.229963
AL645568.2	0.673018	0.409487	0.434042	0.512035	1.04683	0.395568	0.805485	0.488912
AL354733.2	0.0162246	0.0169227	0.0224219	0.0185156	0.0157726	0	0.012483	0.0176795
AC003685.2	0.507136	0	0	0	0.88741	0	0.390184	0.184204
AP000855.1	0	0	0	0	0	0	0	0
AC013264.1	0	0	0.129235	0	0	0	0.119916	0
RPS29P7	2.93841	0	4.38564	0.502999	4.11341	2.07247	0.904309	2.1346
SLC47A1P2	0.00553925	0.0476651	0.0459303	0.00474107	0.0323094	0.00488356	0.0170473	0.0362157
AC013402.2	0	0	0	0	0	0	0	0
AL133406.2	0.364753	0.0570672	0.0302446	0.343413	0.127652	0.0321577	0.140318	0.0264974
AL592464.1	0	0	0	0	0	0	0	0
LINC00283	0	0	0	0	0	0	0	0
ATP5F1BP1	0.190539	0.397475	0.210655	0.54361	0.592735	0.671938	0.195464	0.276833
AGBL5-AS1	0	0	0	0	0	0	0.2646	0
USP17L29	0	0	0	0	0	0	0	0
LUARIS	0.101251	0.0678907	0.197895	0.247604	0.236232	0	0.233704	0.0735535
Z70280.1	0	0	0	0	0	0	0.26145	0
KRT17P6	0	0	0	0	0	0	0	0
FSIP2-AS1	0.00270423	0.00105772	0.00280287	0.00347185	0.002366	0.00417223	0.00156045	0.00098224
LINC01698	0	0	0	0	0	0	0	0
SPATA31B1P	0	0	0	0	0	0	0	0
RFESDP1	0.217187	0	0	0	0	0.191478	0	0
DLG3-AS1	0	0	0	0	0	0	0.0506365	0
AL590428.1	0.0896821	0.0350779	0.148725	0	0.20924	0.0790664	0.0345001	0
AC010731.3	0	0	0	0	0	0	0	0
RPS6KA2-AS1	0	0	0	0	0	0	0	0
AC011742.2	0.598836	0.234226	0.5793	0.256273	0.465721	0	0.537526	0.435023
RPS8P6	0.164319	0.128542	0	0.140641	0	0	1.0114	0
AL357052.1	0	0	0	0	0	0	0	0
COA6-AS1	1.27107	0.894887	0.948549	0.979121	1.92761	0.784427	1.17353	0.73869
OGFOD1P1	0.747159	0.62623	0.885042	0.502462	0.809351	0.0470512	1.35501	0.697849
LINC01704	0	0	0	0.00479665	0	0	0	0
OR7E111P	0	0	0	0	0	0	0	0
PPP2R2DP1	0	0	0	0	0.183249	0.13849	0.362577	0
LINC01307	0	0	0	0	0	0.00394588	0	0
DIRC3	0.00169126	0.00248067	0.00175295	0.00072378	0.00197297	0.000186383	0.00130124	0.00122861
LINC00410	0	0	0	0	0	0	0	0
AC005042.3	0	0	0	0	0	0	0	0
AL358779.1	0	0	0	0	0	0	0	0
LINC02723	0	0	0	0	0	0	0	0.0487416
AC020743.2	0	0	0	0	0.00191082	0	0	0
LINC01891	0	0	0.0165597	0.0256401	0.0349465	0	0.00768279	0.021762
AL033397.1	0	0	0	0	0	0	0	0
EIF1P3	9.90058	4.22451	8.95567	4.87894	7.69977	2.38054	9.69484	3.48715
Z97180.1	0.202443	0.0791829	0.419655	0.606453	0.236163	0.08924	0.389393	0.147064
RPL21P43	0.424229	0	1.23117	0.544649	1.73211	0	0.489594	0
LINC01090	0.000446342	0.000232774	0.000370098	0.000254684	0.000173562	0	0.00045788	0
LINC00574	0.038977	0	0.032319	0.0200164	0.0272815	0	0.0539791	0.00566294
AL592114.3	0	0	0	0	0	0	0	0
AC244098.3	0	0	0	0	0	0	0	0
NANOGP5	2.85119	1.24903	1.98589	2.34274	2.66088	0.201096	1.05296	1.40844
AP002856.2	0	0	0	0	0	0	0	0
AC020550.1	0	0.482429	1.53407	0.527839	0.719423	1.63111	0.474483	0.448002
AL356276.2	1.25555	1.40311	2.23088	1.22815	3.34784	1.26506	3.86401	1.82418
BMS1P13	0	0	0	0	0	0	0	0
AL645608.3	0	0	0	0	0	0	0	0
AL354993.1	0	0	0	0	0.0076429	0	0	0.00475941
AC004895.1	0	0	0.0200727	0.00690654	0.0188267	0	0.0124168	0.0175857
AL451069.2	0	0	0	0	0	0	0	0
CYCSP43	0	0	0	0	0	0	0	0
PABPC1P1	1.89978	2.09808	2.59454	3.06076	2.73767	0.985234	3.61117	1.54245
LINC00899	0.30299	0.173815	0.535964	0.276619	0.235638	0.0178083	0.699349	0.352169
AC104698.1	0	0	0	0	0	0	0	0
AF064860.2	0.136623	0.0801574	0.198249	0.0292341	0	0	0	0
AL513348.1	0	0	0.0558597	0	0	0	0	0
COX6CP2	0	0	0	0	0.520297	0	0	0
CDY23P	0	0	0	0	0	0	0	0
LINC02789	0	0	0	0	0	0	0	0
AL353747.3	0	0	0	0	0	0	0	0
LINC-PINT	0.0834431	0.0479293	0.0880592	0.0654261	0.0483305	0.0133756	0.0615063	0.0398461
AC012075.1	0	0	0.143074	0	0	0	0	0
AC018880.2	0.499529	0	0.4142	0	0	0	0	0
AC112907.1	0	0	0	0	0	0	0	0
VN1R110P	0.205991	0.0805706	0	0.0881545	0	0	0	0.0748209
HMGN2P38	0.756862	0.296036	0.941363	0.647802	0	0	0.58232	0
TMSB15B-AS1	0.012848	0.0100506	0.0234372	0.013196	0.014988	0.00226543	0.0217471	0.00373335
ARHGEF9-IT1	0	0	0.507442	0.130949	0.178479	0.0674425	0.117713	0
AC010976.1	0.254703	0.124034	0.158046	0.150146	0.214482	0.0565101	0.136267	0.126211
AC092573.1	0	0.088509	0.0938165	0	0	0	0.0870513	0
TSPAN19	0.00909641	0	0	0.0116785	0.0212231	0	0	0
GAPDHP59	0	0	0	0	0	0	0	0.272843
AL136985.1	0.00780149	0.0122058	0	0	0	0	0	0
AL353743.3	1.34135	1.12703	0.700288	1.19059	1.10114	0.613187	1.10846	0.830062
LINC01273	0	0.0321157	0.0510622	0.0175693	0	0	0	0.0149119
AC026396.1	0	0	0	0	0	0	0	0
AL669818.1	0	0	0.0948911	0	0	0	0	0
AC079922.1	0.8372	0.873223	0.231397	0	1.3022	0.246033	1.28826	0.608181
AL596223.2	0	0	0	0	0	0	0	0
ABCA9-AS1	0	0	0	0	0	0	0	0
NANOGP10	0	0	0	0	0	0	0	0
EMBP1	0.00353087	0.0138105	0.0146386	0.00453313	0.0123569	0.00933874	0.0203745	0.0102599
AL512380.1	0.0474612	0.0742551	0	0.0406223	0.110733	0	0.146064	0
CHODL-AS1	0	0	0	0	0	0	0	0
AL449983.1	0.0655335	0	0	0.0841357	0	0	0	0.0238033
AC092652.1	0	0	0	0	0	0	0	0
AL355312.2	0.133252	0.0521197	0.055245	0.0285128	0.0388618	0.0587395	0.153784	0.0726005
AL590426.1	0.0437416	0	0	0	0.0510274	0	0	0
PQLC1P1	0	0	0	0	0.272305	0	0	0
DLX6-AS1	0.0305072	0.0106066	0.146154	0.0623768	1.8941	0.557345	0.0247758	0.0110809
PPP1R11P2	0	0	0.434855	0.673306	0	0	0.201749	0
MTCO2P5	0.705218	0.367781	1.36442	1.4084	0.274227	1.45073	0.542585	0.512303
AL136454.1	32.0236	12.1505	32.1184	15.2638	28.6333	6.93143	24.7861	13.9302
LINC01354	0.663318	0.718469	0.169234	0.393048	0.208331	0.269908	0	0.148266
AL035701.1	0.00295117	0	0	0.00252592	0.00688545	0	0	0
TMEM44-AS1	0.319392	0.199881	0.357525	0.246032	0.316703	0.126713	0.405465	0.197218
Z93403.1	0	0	0	0	0	0	0	0
LINC01611	0	0	0	0	0	0	0	0
MTND4P21	0	0	0	0	0	0	0	0
AC090960.1	0.32756	1.53745	1.08643	0.28036	0.76424	2.02151	0.756062	0.713865
AC079896.1	0	0	0	0	0	0	0	0
LINC00575	0.00939318	0	0.0389432	0.0160793	0.0657465	0.0331252	0.014454	0
DBIL5P	0.709346	0.43808	0.835829	0.639087	0.52263	0.263318	0.574486	0.786514
AC234782.2	2.31264	0.361822	1.34231	1.38558	0.539567	0.407777	1.24552	1.176
RPL31P50	0	0	0	0	0	0	0	0.246021
PIK3CD-AS2	0.0066036	0	0.0109511	0.0169562	0	0	0.0152422	0
AL445228.1	0	0	0	0	0	0	0	0
DOC2GP	0.193938	0	0.0459456	0	0.0323202	0.0488519	0.106581	0.0201265
AC009542.1	0.113569	0.0478379	0.0507065	0.201886	0.152868	0.0308079	0.181479	0.0444241
ITCH-IT1	0.0275831	0	0.0228713	0	0	0	0.0848882	0.0200376
PA2G4P6	3.34133	1.96037	2.7013	2.57388	1.75405	0.294582	3.08493	2.30593
ANP32BP2	0	0	0	0	0	0	0	0
AC009502.1	0.130596	0	0	0	0	0	0	0
AL353748.1	0	0	0.175137	0.361564	0.246399	0	0	0.153438
PCAT7	0	0	0	0	0	0.0017999	0	0
LINC01388	0	0	0	0	0	0	0	0
NANOGP9	0	0	0	0	0	0	0	0
RPL36AP35	0	0	0	0	0	0	0	0
AL159166.1	0.0184805	0	0	0	0	0	0	0
SNRPCP9	0	0.379386	0	0	0	0	0	0
LINC00210	0	0	0	0.00306443	0	0	0	0
AC007179.1	0	0	0.0214918	0	0	0	0	0
LINC01198	0	0	0	0	0	0	0	0
NPM1P48	0.11726	0.0917294	0.48615	0.100364	0	0	0.0902186	0.0851834
AC019097.1	22.8667	13.6289	25.168	14.4458	29.6924	13.56	24.4003	14.3373
AKAIN1	0.00366009	0.00715796	0.0227616	0.0125308	0.0192138	0.00161342	0.00281603	0.00265886
LINC01819	0	0	0	0	0	0	0.00598694	0
AL513523.2	0.0613371	0	0.0813752	0.0524987	0.0572429	0	0.132137	0.0356465
AL157834.1	0	0.00263636	0.00279445	0.00144226	0.00393147	0	0.00777881	0.00122411
AC245140.1	0.0927631	0.435395	0	0.0793964	0	0.163565	0.285483	0.202162
MTHFD1P1	2.53109	0.990001	2.12871	1.42362	3.03704	0.38254	2.72635	1.23456
RPS7P2	0	0	0	0	0	0	0	0
DPY19L4P2	0.0616703	0.0482429	0.0511358	0.158352	0.0719423	0.108741	0.142345	0.0896003
AC073342.1	0	0	0.0151847	0	0.00356052	0	0.00234828	0.00665166
FAM192BP	16.0164	5.23762	15.4577	9.88813	15.1618	1.15742	15.151	8.39252
HMGB3P14	0.835333	0.130691	0.554113	0.857959	0.389788	0.441872	0.257078	0.24273
AC092832.2	0.00150052	0	0	0	0	0	0	0
AC012354.2	4.56092	3.05818	4.142	2.60247	3.04034	1.34035	5.34722	3.31326
UBE2V2P4	0.387232	0	0.321085	0	1.35519	0	0	0.281303
AC104655.1	0.03746	0	0.0388264	0.00801555	0.0327746	0	0	0.00680317
CYP21A2	0.0301193	0	0	0.0515586	0.0351361	0.0265541	0.0231734	0
AL161935.2	0	0	0	1.44932	0	0	0	0
AL162377.1	0.159945	0.0703804	0.140912	0.196791	0.186586	0.105759	0.176899	0.10893
MORF4L1P5	0	0.0240843	0.102114	0.0263513	0	0.0271433	0.0236876	0
AC067945.3	0	0	0	0	0	0	0	0.0067275
AC079781.1	0	0.198864	0.210789	0.217582	0	0	0	0
OR5K2	0	0	0	0.0807459	0.110053	0	0	0
AL139393.1	0.00183166	0	0.00303755	0	0	0	0	0
AL807752.3	0	0	0	0	0	0	0	0
AC099677.2	0.574171	0.449158	0	0	0	0	0	0
AP001625.1	0	0	0	0	0	0	0	0
AL031848.1	0	0	0	0	0	0	0	0
KRT17P3	0	0	0	0	0	0	0	0
IPO9-AS1	0.00565638	0.00165931	0.00175881	0.00242066	0.000824816	0	0.00271997	0.00256816
AC099560.1	0	0	0	0	0	0	0	0
TSPY18P	0	0	0	0	0	0	0	0
AL359885.1	0.775322	0.0866447	0.459202	0.758402	1.03367	0.195299	0.426088	0.160923
AC009158.1	0	0	0	0	0	0	0	0
AL359551.1	0	0.0014785	0	0	0	0	0	0.00411897
SNRPFP1	10.3488	3.73642	10.5613	7.15421	10.2152	1.40366	8.26848	5.78297
TXNL1P1	0	0	0	0	0	0	0	0
KF459542.1	0	0	0	0	0	0	0	0
AL109615.2	0.00655206	0	0	0.00560794	0.0038217	0	0.00252054	0.00237986
F10-AS1	0.275602	0.107798	0.114262	0	0.321508	0	0.318067	0.20021
AL138733.2	0	0	0	0	0	0	0	0
NDUFB1P1	3.3488	0.873223	0.925586	0.955418	3.25549	0.492067	0.858841	0.405454
PRH1	0.0106636	0.00766547	0.0102759	0.016034	0.0134484	0.00406545	0.00776095	0.00314049
MTND5P15	1.14834	2.24579	1.42828	0.737154	1.33962	1.26552	1.32528	0.83421
TRAF3IP2-AS1	0.179288	0.061275	0.207116	0.0826859	0.183768	0.0306923	0.177449	0.0524765
DARS-AS1	0.0133503	0.0459517	0.0221397	0.00685596	0.00934441	0.01177	0.0164345	0.0329742
AC073316.2	0	0.0479469	0	0	0	0	0	0
WDR95P	0	0	0.00158113	0	0	0	0	0
AC019185.2	0	0	0	0	0	0	0	0
MARK2P14	0	0	0	0	0	0	0	0
MYO3B-AS1	0	0	0.00108317	0	0.0015239	0	0	0
GOT2P1	0	0	0	0.0653745	0	0	0	0
AL354754.1	0	0	0.00145502	0	0	0	0.00135009	0
AL135923.2	0	0	0	0	0	0	0	0
AC079354.2	0	0.106913	0	0.116977	0	0	0.105152	0
SETP10	2.45771	0.288389	1.63031	1.99839	1.29018	0	0.850918	0.624888
AC016397.1	0	0	0	0	0	0	0	0
GAPDHP37	0	0	0	0.176856	0	0	0	0
IDH1-AS1	0	0	0	0.0915523	0.499129	0	0.246894	0.233114
MAP1LC3BP1	0	0	0	0	0	0	0	0
GAMTP2	0	0	0	0	0	0	0	0
TPRKBP1	0	1.13974	0.345166	0.712582	0.242805	0.1835	0	0.302401
FO393415.3	0	0	0	0	0	0	0	0
RARRES2P3	0.84666	0	1.40407	1.08699	1.2346	0	2.60564	0.153763
LINC00387	0	0	0	0	0	0	0	0
SALL4P5	0	0	0	0	0	0	0	0
AC006033.1	0.235073	0	0	0	0	0	0	0
AC007402.1	0.000508495	0	0	0	0.000593192	0	0.000503009	0
NEBL-AS1	0.193241	0	0	0	0	0.0851837	0	0
AL138479.1	0	0	0	0	0	0	0	0
AC024082.1	0	0	0.0666452	0	0.0937623	0	0	0.233552
PSG1	0.0074791	0	0	0	0	0	0.0632976	0.032599
TAPBP	3.0326	5.75526	2.30596	7.18742	2.75244	1.62456	3.6045	7.54757
SEPHS1P7	0	0	0	0	0	0	0	0
AC093734.1	0	0.101235	0	0	0	0	0	0
HMGB3P31	0	0	0.278922	0	0	0	0	0.122182
AF228730.1	0	0	0	0	0	0	0	0
AC024082.2	0	0.329762	1.39814	0.360801	0.491758	0.371645	0.64866	0.306229
Z98949.1	0	0	0	0	0	0	0	0
FAM242A	0	0	0.00212907	0	0.00299536	0	0	0
AC116666.1	0.0062475	0	0	0	0	0	0	0
RPS7P3	0.690196	0.53992	0.429223	0	1.20774	0	0.796542	0.50139
HNRNPA1P36	0.628339	0.245766	1.47618	0.448165	0.610831	0.553962	0.402863	0.608606
PGM5P4-AS1	0.00630003	0	0	0	0	0	0	0
PHKA1-AS1	0	0.00334018	0	0	0	0	0	0
MTND2P24	0	0	0	0	0	0	0	0
HS1BP3-IT1	0.0563485	0.0440798	0	0	0	0	0.0867076	0
AL161638.1	0	0	0	0	0	0	0	0
AC004837.3	0	0	0	0	0	0	0	0
DPY19L1P2	0.0503148	0.0242214	0.0256739	0.0364393	0.00903007	0.0341223	0.0238225	0.00843485
AL031432.1	0	0	0.0638212	0	0	0	0	0
MTND2P22	0	0	0	0	0	0	0	0
AC007383.3	0	0	0	0	0	0	0	0
HNRNPA1P9	0	0	0	0.0901052	0.12281	0	0	0
GNAI2P2	0	0	0.181071	0.0934534	0	0	0	0
AL035461.1	2.41464	0.236113	1.7519	1.29169	1.40842	0	0.696673	0
AL662864.1	0	0	0	0	0	0	0	0
AL731567.1	0	0	0.00968775	0.02	0	0	0	0
AF131215.1	1.92497	0	3.19229	1.48283	3.14384	0.169711	0.592418	0.699193
LINC02818	0	0	0.0127153	0	0	0	0	0.0111399
AL135786.1	1.40712	1.46767	1.55568	0	1.09433	0.827041	2.16525	1.36293
AC007364.1	0.00130241	0.000509419	0.000719955	0.000371579	0.000253224	0	0.000167009	0.000315377
AL355490.2	0	0	0	0	0.00633096	0	0	0
CT69	0	0	0	0	0.00126206	0	0	0
FAM238B	0	0	0	0	0	0	0	0
AL096828.1	0	0	0	0.00606195	0.0082622	0	0.0108984	0.00514506
AL590103.1	0	0	0	0	0.380871	0	0	0
AL356361.2	0	0	0	0	0	0	0	0
AC011899.1	0.0266061	0	0.088245	0.0910891	0.0620754	0	0.0409408	0
RPL7L1P12	0	0	0	0	0.640366	0	0	0
AC112907.2	0	0	0	0	0	0	0	0
LINC00415	0.0900864	0	0	0	0	0	0	0
AL596266.1	1.00156	0.195873	0.415238	0.428621	0.292097	0.220752	0	0.363791
AL354949.1	0.0767916	0.0300359	0.0636741	0.0657263	0.0895823	0.0677017	0.0295412	0
AP000474.1	0	0	0	0	0	0	0	0
LINC01787	0	0	0	0	0	0	0	0
OFD1P3Y	0	0	0	0	0	0	0	0
PPP1R2B	0.0894813	0.349993	0.259686	0.114881	0.260964	0.157779	0.275383	0.227512
AL442224.1	0	0	0	0	0	0	0	0
ANXA2P2	69.5125	49.6225	45.2002	65.7897	45.635	18.1519	21.8756	39.3151
AC092802.3	0.0054276	0	0	0	0	0	0	0
EP300-AS1	0.0131081	0.00683608	0.010869	0.0149591	0.0152915	0.0462261	0.0100852	0.0126965
AL590399.4	0	0	0	0	0.194244	0	0	0
AC096949.1	0.661628	0.517573	0	0	0	0	0	0
LRRC8C-DT	0.0561214	0.0317912	0.0465348	0.03644	0.056439	0.0153553	0.090825	0.0393634
CLCN3P1	0.00221631	0.001387	0.00110263	0	0	0	0.00272832	0
AC108868.2	0	0	0	0	0	0	0	0
LINC01880	0	0	0	0	0	0	0	0
ZNF736P12Y	0	0	0	0	0	0	0	0
CAP1P2	3.83162	1.99824	2.94176	3.15804	4.05595	0.500454	2.62044	2.62883
AC005537.1	0.000625209	0.000489083	0.00155523	0.00107024	0.00510542	0.000551202	0.0052913	0.000908361
AL591503.2	0	0	0	0	0	0	0	0
AP001059.1	0	0	0	0	0	0	0	0
HSPE1P25	0	0.290533	0.153978	0.317881	0.649888	0	0	0.1349
AC074183.1	0	0	0	0	0	0	0	0
LEF1-AS1	0.00110379	0.00172692	0.00183047	0.00377894	0.00128764	0	0.000849238	0
FAAHP1	0	0.00155177	0.00164482	0.00339567	0.00231408	0	0.00305243	0
LINC01807	0	0	0	0	0	0	0	0
LSM12P1	20.0833	12.7815	17.6405	20.1028	23.2299	3.75127	20.4278	20.6478
AL671986.1	1.57085	0.655375	1.47618	1.97193	1.34383	0	0.402863	0.53253
AC007391.1	0	0	0	0	0	0	0	0
ELOCP15	0	0	0	0	0	0	0	0
MAGEB6B	0	0	0	0	0	0	0	0
AL078599.2	0	0	0	0.0147038	0	0	0.00660874	0
AC079781.2	0	0	0	0	0	0	0	0
AC092168.2	0	0.00318227	0	0	0	0	0	0.00591036
AL135790.1	0	0	0	0	0	0	0	0
AL078645.2	2.18827	0.236113	1.25136	2.77713	1.84855	0.0665256	0.696673	0.219264
AL590556.1	4.14547	1.13501	3.26548	2.12888	1.93438	0.182738	2.87052	0.602293
DEFT1P2	0	0	0	0	0	0	0	0
ZBED9	0.115923	0.15399	0.13602	0.162869	0.163298	0.107986	0.153137	0.154123
PSMD10P3	0.894012	0.8742	1.48259	0.382595	0.782192	0	0.859802	0.324726
AL512286.1	0	0.391747	0.207619	0.21431	0	0	0.192647	0.181895
AL133230.1	0.607975	0.165907	0.844109	0.568775	0.857688	0.0249306	0.58743	0.390305
SILC1	0.118253	0.0572658	0.315172	0.193993	0.24634	0.0695038	0.205794	0.143175
LINC01798	0.00190668	0.000994363	0.000526995	0	0.000741423	0	0.000488993	0.000461702
HNRNPCP9	0	0	0	0	0	0	0	0
Z98949.2	0	0	0	0	0	0	0	0
AC078845.1	0	0.000226616	0	0	0	0	0	0.000631332
NPM1P34	0	0	0	0	0	0	0.258519	0.162727
AC092687.1	0	0	0.011228	0	0	0	0	0
AC093390.1	0.0469593	0.0551023	0.467252	0.241156	0.136952	0	0.270974	0.0682268
AC005772.1	0	0	0	0	0.00311031	0	0	0
AL451007.1	1.73448	0.814099	2.30111	0.890728	1.21403	0.611666	1.33448	0.504002
SLC4A1APP1	4.15582	7.41223	2.89457	4.55294	3.10274	3.22422	3.70902	3.13974
AL691447.2	0	0	0	0.00839594	0	0	0.00754725	0
USP9YP33	0	0	0	0	0	0	0	0
LINC01063	0	0	0.0760697	0.0785215	0	0	0.0705843	0.13329
AF003529.1	0	0	0	0	0	0	0	0
RPS29P28	0	0	0	0	0	0	0	0
TMEM253	0.333924	0.081631	0.103831	0.0357259	0	0.0551994	0.192688	0.166772
AC004870.4	0	0	0	0	0	0	0	0
Z82198.2	0	0	0	0	0	0	0	0
MRPL35P2	0.587681	0.153242	1.29945	1.17366	1.59966	0.172706	0.904309	1.13845
LINC01031	0.00163223	0.0025537	0.00135342	0	0	0	0	0.00118573
LINC01697	0	0.000876091	0	0	0	0	0	0
AL662789.1	0	0	0	0	0	0	0	0
LARGE-IT1	0.555032	0.289457	0.536926	0.158352	0	0	0.142345	0.201601
RPS6KA2-IT1	0.253998	0.0331159	0.175508	0.144932	0.246921	0.037322	0.162852	0.153763
RPL31P7	1.06001	0.207304	1.31841	0	0.309142	0	0.611668	0.38502
LINC01104	0	0	0	0	0	0	0	0
AL606534.2	0.0831336	0	0.0344664	0.0355772	0.0242452	0	0.0159905	0.015098
AL159990.2	0	0	0	0	0	0	0	0
HCFC2P1	0	0.0491222	0	0.161238	0	0	0	0
AC011233.1	0	0	0	0	0	0	0	0
AC016724.1	0	0	0	0	0	0	0	0
PNLIPP1	0	0	0	0	0	0	0	0
DCST1-AS1	1.07773	0.337232	0.625544	0.553462	0.125724	0	0.663355	0.391458
YPEL5P1	0.272967	0	0	0	0	0	0	0
AC079781.3	0	0	0.233352	0	0	0	0	0.20444
AC012313.1	1.57647	1.30685	1.1511	1.53056	1.59202	1.0787	2.53445	2.01696
LINC01653	0	0	0	0	0	0	0	0
AC108059.2	0	0	0	0.570066	0	0	0	0
MTCO3P2	0.587681	0.459726	0	0	0	0	0.452155	0.853838
RFX3-AS1	0.0157341	0.00804774	0.0165589	0.0165746	0.030356	0.0160057	0.016296	0.0118696
RPL32P28	0	0	0	0	0	0	0	0
VN1R54P	0	0	0	0	0	0	0	0
AL353751.1	0.0239009	0.0093485	0.0396363	0.0102285	0.027882	0	0.00919453	0
AC073488.1	0	0	0	0.0416918	0.0568243	0	0	0
TMA7	1.4666	0.969253	1.71928	0.908989	1.06193	0.356689	1.18675	0.900085
TEX50	0	0	0	0	0.130074	0	0	0
AC018693.2	0	0	0	0.0995458	0	0.102538	0	0.0844892
AC026884.1	0.219092	0	0.181667	0	0.255585	0	0.168566	0
LINC00384	0.103329	0.0404155	0.042839	0.0552746	0.0904046	0.0113872	0	0.0187657
BACH1-AS1	0.0474237	0.0865624	0.0393228	0.1353	0.0922046	0.0139367	0.0243248	0.0229672
MCTS1	0.187675	0.118026	0.250207	0.166931	0.197471	0.126528	0.175539	0.149702
AL357375.1	0	0	0	0	0	0	0	0
AL450469.2	0	0	0	0	0	0	0	0
AP001057.1	0	0	0	0	0	0	0	0.0106777
DYTN	0	0	0	0	0	0	0	0
MTCO3P45	0	0	0	0	0	0	0	0
AC092966.1	0	0	0	0	0	0	0	0
NCOA7-AS1	0.00475697	0.00372124	0.0236663	0.0203576	0.0166479	0	0.0146398	0
NDFIP2-AS1	0	0	0	0	0	0	0	0
IMPDH1P10	0	0	0	0	0	0	0	0
RPS15AP12	0.258155	0	0.428113	0.220956	0.903462	0	0.198621	0.375071
AL031663.1	0	0	0	0	0	0	0	0
DUXAP7	0.11726	0	0.09723	0	0.410375	0	0.0902186	0.0851834
IFNWP5	0	0	0	0	0	0	0	0
LINC00867	0.00175178	0	0.00145254	0	0	0	0.0013478	0
AC073257.1	0	0	0	0	0	0	0	0
RPS25P9	1.19409	0.934105	1.6502	2.72541	0.928658	1.75458	2.75616	1.73489
PSAT1P2	0.10289	0.0804876	0	0	0	0	0	0
AC099548.1	0	0	0	0	0	0	0	0
FMO11P	0	0	0	0	0.00395972	0	0.00522314	0
FERP1	0.756862	0.394715	1.04596	0.431868	0.588619	0	0.194107	0.458183
ST13P4	0.0914889	0	0.531025	0.0783057	0.320183	0	0.281561	0.132924
AC012593.1	0	0	0	0	0	0	0	0
MTCYBP15	0	0	0	0	0	0	0	0.12891
AC244090.2	2.17187	0.849494	5.40261	3.71782	3.80043	0	6.68402	0.788872
C11orf98P1	0	0.246541	1.0453	0.539494	1.10296	0	1.2124	0.228947
RAB9BP1	0	0	0	0	0	0	0	0
RAP2C-AS1	0.0134252	0.0184692	0.00921259	0.0106982	0.0232219	0.0212232	0.0142471	0.0181601
AC023141.8	0	0	0	0	0	0	0.371335	0
USP12-AS1	0.0477257	0.0373345	0.0659554	0.0408487	0.0556751	0	0.0244797	0.0115567
RPLP1P13	0.313184	0	0.259686	0	0	0	0.36144	0
LINC01873	0	0	0	0	0	0	0	0
AC006455.6	0	0	0	0	0	0	0	0
AL122008.2	0.175581	0	0.727943	0.450843	0	0	0	0
AC137675.1	0	0	0	0	0	0	0	0
P2RY10BP	0	0	0	0	0	0	0	0
LINC00708	0	0	0	0	0	0	0	0
AL359092.2	0	0.133824	0.141849	0.146421	0.598698	0	0.526481	0
OR2H5P	0	0	0	0	0	0	0	0
AC113340.1	0.471996	0.492305	0.521826	0.538645	0.367076	0.416126	0.242098	0.228587
AL122003.1	0	0.199626	0	0.218416	0	0	0	0
AL161909.1	42.4354	8.46388	42.0608	13.951	27.0467	3.34481	27.5681	8.77856
MTND4P24	2.27059	9.07843	0.418384	1.72747	6.1805	27.5806	5.6291	13.379
MTATP6P29	2.28792	5.36932	0	1.95824	0	0.672366	0	0
AL031386.1	0	0	0	0	0	0	0	0
AL662889.1	0.0105264	0.00205862	0.0109103	0.00450479	0.00613985	0.00464018	0.00607414	0
CNOT7P2	0	0	0	0	0.140249	0.211985	0.184997	0.262008
AL137013.1	1.30277	0.12739	1.14774	0.348451	1.13982	0.287139	0.501166	0.414045
FTH1P7	0	0.992875	0.300689	0.931142	0	0.479564	0.837019	1.18546
AL354714.3	0	0	0	0	0	0	0	0
LINC02181	0.0162172	0	0.00672348	0.00694017	0.00945918	0	0.0124773	0
KIF26B-AS1	0.0284865	0.0306408	0.0147628	0.0518112	0.0332314	0.00627864	0.0630119	0.00517349
AL157359.2	0	0	0	0	0	0	0	0
Z99943.1	0	0	0	0	0	0	0	0
TOMM22P2	0	0	0	0	0	0	0	0
MTRNR2L4	0.65066	0.416448	0.392374	0.354393	0.759036	0.365044	0.500609	0.30079
AL596442.1	0	0	0	0	0	0	0	0
MTCO2P34	0	0	0	0	0	0	0	0
RPL3P8	0	0	0.0696134	0.143714	0	0	0	0
AL158090.1	0	0	0	0	0	0	0	0
AC098824.1	0.154295	0.181051	0.191907	0.396185	0.179995	0	0.0593562	0.0560434
SLC25A6P2	1.71072	0.267649	1.41849	0.780912	1.99566	0	2.45691	0.828496
TET1P1	0.0434373	0	0.108052	0	0.20269	0.0765912	0	0.0315549
CDY18P	0	0	0	0	0	0	0	0
AL139415.1	0	0	0	0	0	0	0	0
AL353613.1	0	0.00121453	0	0	0.00181116	0	0	0
LINC01701	0	0	0	0	0	0	0	0
OR2L6P	0	0	0	0.0910648	0	0	0	0
IGHV3-43	0	0	0	0	0	0	0	0
FTLP8	0.751172	0	0.311428	0	0	0	0.577942	0
AL021937.2	2.99718	0.390767	0.4142	1.28265	0	0	1.92166	1.08864
AC008440.2	0	0	0	0	0	0	0	0
CNN2P10	0	0	0	0	0.127095	0	0	0
LINC01047	0	0	0	0	0	0	0	0
ARSFP1	0	0	0	0	0	0	0	0
AC013401.1	0	0	0	0	0	0	0	0
AC092431.2	0	0.246541	0.783974	0.269747	0	0	0.727441	0
LINC00865	0.254638	0.370916	0.40772	0.631291	0.286808	0.162566	0.364807	0.37634
TPM4P1	0.371858	0	0.205558	0.106092	0.433796	0.327841	0.286103	0.270135
LINC02043	0.0068237	0.010676	0	0	0	0	0.0210003	0
AL355499.1	0	0.00065012	0	0	0	0	0	0
CDY3P	0	0	0	0	0	0	0	0
ASCL5	0	0	0.00626105	0.00646284	0	0	0	0.00548532
RPS29P8	0	0	0.487294	0	0	0	0	0
RBPJP5	0	0	0	0	0	0	0	0
AL356387.2	0	0	0	0	0	0	0	0
DYNLT3P1	0.288745	0.225877	0	0	0.33684	0.763699	0.666471	0.629274
ZYG11AP1	0	0	0	0	0	0	0	0
AL139327.2	0	0	0	0	0	0	0	0
AL035415.1	0	0	0	0	0	0	0	0
AC152007.1	0	0	0	0	0	0	0	0
AL354994.1	0	0	0	0	0	0	0	0
CSF2RBP1	0	0	0	0	0	0	0	0
TMEM114	0	0	0	0	0	0	0	0
AL158166.2	0.0582995	0.015202	0.0644543	0	0.04534	0	0	0
BTF3L4P1	1.92538	0.669409	1.59649	1.64794	2.49564	0	1.48136	2.17573
Z98751.1	0	0	0	0	0	0	0	0
KRTAP25-1	0	0	0	0	0	0	0	0
USP17L24	0	0	0	0	0	0	0	0
LINC02805	0.00971815	0	0	0	0.00377895	0.00285594	0	0
ACTR3P2	1.59086	1.30671	1.71484	2.1786	2.227	1.19216	2.75397	2.19578
OR52I1	0.135008	0.0264032	0.0559729	0.173331	0.0787477	0	0.0519367	0.171633
AL096799.1	0	0	0	0	0	0	0	0
FTH1P1	0.376293	0.441545	0.936045	0	0.219485	0.165876	0.289515	0.136678
AC104651.2	0.379149	0	0.314383	0.162258	1.10575	0	0.729281	0.137716
IFNWP15	0	0	0	0	0	0	0	0
MTND1P32	0.959608	1.16771	0.618868	1.09511	1.11944	0.846018	0.656275	0.542192
HSD17B3-AS1	0	0	0	0	0	0	0	0
GNG12-AS1	0.00700746	0.00189752	0.00715132	0.00438295	0.0100611	0.00118807	0.0039399	0.00097895
ELOBP3	0	0	0	0.291843	0	0	0	0
AL121902.1	0	0	0	0	0	0	0	0
SLC6A1-AS1	0.106558	0.0178623	0.265068	0.0651454	0.266372	0	0.228385	0.0221168
AL133260.2	0	0.202121	0.0714138	0.0737154	0	0	0	0
ALDH7A1P2	0	0	0	0	0	0	0	0
PAICSP7	0	0	0	0	0	0	0	0
AL031674.1	0	0	0	0	0	0	0	0
AL589935.1	0.0411709	0.026351	0.0341381	0.0160174	0.0327467	0.00742448	0.0115187	0.0163137
AL691482.1	0	0	0	0	0	0	0	0
AL138902.1	0	0	0	0	0	0	0	0
AL357514.1	0	0	0	0	0	0	0	0
FAM215B	0	0	0	0	0	0	0	0
LNCPRESS1	0	0	0	0	0	0	0	0.0410499
DFFBP1	0	0	0.0847034	0	0.119168	0	0.392977	0
CLCP1	2.58155	0	2.35462	2.65147	4.81846	0	1.78759	0.562607
AC012485.2	0	0	0	0	0	0	0	0
DAOA-AS1	0	0	0	0	0	0	0	0
AL390856.1	0	0	0	0	0.0841491	0	0	0
AL078590.2	0	0.000461802	0	0	0	0	0.000454196	0
AL512303.1	0	0.0345353	0.109819	0.113358	0.206004	0.0389217	0.1019	0.160354
PSMC1P13	0	0	0	0	0	0	0	0
LINC02518	0	0.0155839	0	0	0	0.0175633	0	0
AC009299.2	2.54662	1.68566	3.41106	4.69466	3.88489	1.55435	5.57657	3.84227
AC093627.1	0	0	0	0	0	0	0	0
AC105917.1	0.039364	0	0	0	0.0459206	0	0.121145	0.0571917
AC084030.1	0	0	0	0	0	0	0	0
AC233982.1	0.459337	0.359326	2.28524	0.589723	2.41131	2.22731	0.176704	0.333684
RPS27AP2	0.215314	0	0.178534	0	0	0.189827	0.33132	0
AL683842.1	0	0	0.158092	0.163187	0	0	0	0
AL354864.1	0.023861	0	0	0	0	0	0.0367166	0
AC009313.2	0	0	0	0	0	0	0	0
RPL4P2	0.623924	0.366058	1.03469	0.0667524	0.181962	0.893863	0.360029	0.169968
AC022540.1	0.0122474	0.00958076	0.00338509	0	0.00476245	0.00719842	0	0.00593137
AC087163.2	0.254213	0.198864	0.210789	0.145055	0.296556	0.0747073	0.325981	0.369345
Z74021.1	42.3246	15.9772	28.9736	17.0599	24.6872	8.67782	30.1028	14.3007
AL390728.5	0	0	0	0	0	0	0	0
YBX1P7	0.935448	0	0.930786	0.960785	0.218252	0	0.575777	0.543642
AC244250.2	0	0	0	0	0	0	0	0
SEMA3B-AS1	0	0	0	0.117137	0	0	0.210593	0
AC026320.1	0	0	0	0	0	0	0	0
VIPR1-AS1	0.00745761	0	0.0061837	0	0.0173996	0	0.0172134	0.00270878
AL603650.1	0	0	0	0.357782	0.487643	0	0.964849	0
AL050404.1	0	0	0.00777913	0	0.0109444	0	0.0216545	0.0272612
AC104777.1	0	0	0	0.00342519	0	0	0	0
AP000281.2	0.0358922	0	0	0.0153601	0.0418705	0.0316436	0	0.0260737
AC069304.1	0	0	0	0	0	0	0	0
ATP5MGP2	0.966831	2.01686	4.00838	2.20671	3.00765	0	3.22342	1.63882
AL021391.1	0	0	0	0	0	0	0	0
VDAC1P9	0	0	0	0	0	0	0	0
FTLP2	14.0285	5.04216	18.077	19.6332	15.0383	2.00561	30.1923	14.8733
PPIAP35	0.203474	0.159172	0.168717	0.174155	0.237366	0	0	0
AF241726.1	0.715658	0.335903	0.356046	0.367521	0.166972	0.252378	0.991112	0.311932
MTCYBP3	0.439726	0.550377	0.29169	0.752728	0.718157	0.930422	0	0.638875
GPR79	0.115232	0.0901424	0	0.0986273	0.26885	0	0.443289	0.0837096
AC092042.2	0.302745	0	1.00412	0	0.353171	0	0.698784	0.219928
AC016910.1	0	0.00865711	0.00611749	0.00947198	0.00430331	0.00650444	0	0
RPL29P28	0	0	0.106069	0	0	0	0	0
RPL22P23	0	0	0	0	0.302718	0	0	0.565529
ZDHHC20P4	0.49655	0.388437	0.329384	0.509999	0.463406	1.22576	0.534855	0.505004
OR52U1P	0.108358	0	0	0.370976	0	0.477657	0	0.393581
OR5K1	0	0	0	0.0087946	0	0	0	0
AC010677.1	0	0	0.201557	0.208053	0	0	0.187023	0.529754
RPS3AP25	0	0	0	0.107967	0.147155	0.222424	0.0970534	0
AC015712.1	0.00819236	0	0	0.0280475	0.00955691	0	0	0
SKA2P1	4.87972	1.60727	1.91661	2.63784	3.29566	1.35856	2.5688	1.306
SMIM26	1.80335	2.15134	2.5794	2.27666	2.3141	2.42458	1.76903	1.27729
AL583856.1	1.18071	0.923632	1.43087	1.7102	2.11903	0.480436	1.11805	1.25359
NDUFA5P1	0	0	0	0	0	0	0	0
RANP2	0	1.02834	0	0.375043	0	0	0	0
AC002366.1	0	0	0.0496642	0	0	0	0	0
RPL5P6	0.338664	0	0.0936045	0	0.263382	0	0.173709	0.0820071
AC090696.1	0	0	0	0	0	0	0	0
AL138830.2	0	0	0	0	0	0	0	0.00636522
AC004882.1	0.00684146	0	0	0.00585564	0	0	0	0
TMPRSS11CP	0.0270968	0.0741896	0.0449362	0.0579807	0.0948304	0	0.0833917	0.0590531
USP17L13	0	0	0	0	0	0	0	0
RAD17P1	0.342646	0.344626	0.284115	0.377065	1.08495	0.0431553	0.376611	0.213355
LINC00112	0	0	0	0	0	0	0	0
AC009501.1	0.642481	0.753892	0.266366	1.09981	1.87374	0.849645	0	0.466728
AL121895.1	0	0.00927528	0	0.0202967	0	0	0.00912251	0
PPIAP70	0.404477	0	0	0.346194	0.943697	0	0	0
AC140481.2	0	0	0	0	0	0	0	0
AC019185.3	0	0	0	0	0	0	0	0
AC009495.2	0.0165134	0.0258359	0.0410777	0.0282677	0	0.0291173	0	0
AL121601.1	0.0947873	0	0.0785958	0.121693	0.110575	0.0417836	0.18232	0.0688579
AL589923.1	0	0	0	0	0	0	0	0
ELN-AS1	0	0	0	0	0	0	0	0
BPESC1	0	0	0	0	0	0	0	0
AC074348.1	0	0	0	0	0	0	0	0
TTTY19	0	0	0	0	0	0	0	0
IL9RP2	0	0	0	0	0	0	0	0
KNOP1P4	0	0.0543866	0.0576478	0.178517	0	0	0.0534908	0
PRAMEF6	0	0	0	0	0	0	0	0
USP9YP29	0	0	0	0	0	0	0	0
RPL21P131	0.207274	0.324288	0	0	0	0.182738	0	0
RPL31P15	0	0	0	0	0	0	0	0
AC055876.1	0	0	0	0	0	0	0	0
GXYLT1P3	0	0	0	0	0	0	0	0
AJM1	0	0.0178189	0.0377747	0.0389922	0.0531448	0	0.0525761	0
AL360013.2	0	0	0	0	0	0	0	0
RPS26P42	0.774464	0.969345	1.02747	0.39772	1.26485	0.68279	0.95338	0.225043
RPL18AP7	4.96664	2.54036	6.65254	4.25097	4.01116	0.336826	3.96824	0.832615
MHENCR	0.750701	0.293626	1.08932	0.535441	0.94872	0.0551534	1.10703	0.454454
AC010745.4	0	0	0	0	0	0	0	0
AC006329.1	0.030599	0.0119684	0.0507442	0	0.0178479	0.0404655	0	0.0333428
AC129850.1	0	0	0	0	0	0	0	0
MTND5P3	0	0.0356865	0	0	0.0532176	0.0804383	0	0
AL354824.2	0	0.0111338	0	0	0.00830163	0	0	0.00516962
AL133517.1	5.6172	1.15085	3.10511	2.06048	5.14864	0	4.8363	2.33177
AC018467.1	0	0.000431952	0	0.00047261	0	0	0	0
LINC02777	0.00815075	0.00956415	0.00337922	0.00348813	0.00713128	0	0.00313554	0
AL138752.1	5.13801	2.90284	3.55028	4.15334	4.99485	1.00663	4.83159	3.11041
LARS2-AS1	0.019535	0.0122253	0.0421149	0.0167201	0.0273466	0.00344452	0.00901798	0.0141911
AL355994.2	0	0	0	0	0	0	0	0
SLC16A6P1	0.0348955	0.0545955	0	0.0298672	0	0	0.0536963	0.0760492
LINC01450	0	0	0	0	0	0.0230696	0.00503315	0
OR4F14P	0	0	0	0	0	0	0	0
BMPR1AP2	0	0	0	0	0	0	0.0760299	0
AL359265.2	0.158581	0	0	0	0	0	0.12201	0
Z98949.3	0	0	0	0	0	0	0	0.00296811
AL049765.1	0	0	0	0	0	0	0	0
AL356133.1	2.42359	0.210656	1.33973	0.921939	0.942425	0	1.03593	0.195623
TMA16P2	0.832549	1.04205	1.38067	0.997615	0.971221	0.1468	1.40921	0.604802
AL136368.1	0.593714	0.168889	0.268525	0.184786	0.818533	0.333095	0.955118	0.352883
AC119751.1	0	0	0	0	0	0	0	0
EEF1B2P3	44.8617	8.1963	37.4432	15.0305	33.9138	7.02558	29.1797	11.0419
NCKAP5-IT1	0.134342	0.0700614	0	0	0.313438	0	0.103361	0.0325308
HSFY5P	0	0	0	0	0	0	0	0
AC010900.1	0.540032	0.1207	0.127938	0.330154	0.629981	0.0680154	0.47485	0
TGFB2-AS1	0.539303	0	0.335384	0.288495	0.707773	0	0.259333	0.0979437
AL357134.1	0	0.0594775	0.0630441	0.130152	0	0	0.116996	0.276165
AC098820.1	0.025317	0.0158438	0.0377862	0.0260027	0.0649745	0.0178561	0.0506442	0.0110349
AL592437.2	0.30847	0.150817	0.28775	0.297024	0.539776	0.237962	0.207666	0.252098
RASA3-IT1	0.0798608	0	0.132438	0	0.279488	0.0704076	2.33487	0
MFAP1P1	0.239009	0.124647	0.198182	0.340948	0.371759	0	0.0612969	0.0578758
OSBPL10-AS1	0.0113568	0	0	0.00486017	0	0	0.00436889	0.00412506
SAPCD2P3	0	0	0.0975736	0	0	0	0	0
NPM1P13	0.115632	0.99501	0.191759	0.494849	0	1.22333	0.711725	1.176
RPL12P11	3.3968	0.937842	2.15384	0.684079	3.2633	0.17616	1.07613	0.145153
AL161912.1	0	0	0	0	0	0	0	0
RPL3P12	0.082772	0.1295	0	0.070845	0.193118	0	0.382102	0
ADIPOR1P1	0	0	0	0	0	0	0	0
AL391058.1	1.45777	0.912297	1.53109	1.91316	1.02035	0.514085	1.49545	0.988393
AP005273.1	0	0	0	0	0	0	0	0
AC073464.1	0	0	0	0	0	0	0	0
CYCSP8	0	0	0	0	0	0	0	0.466728
ST3GAL5-AS1	0.100661	0.157488	0.125199	0.21539	0.0587136	0	0.116171	0
MRPL45P1	0	0.256802	0.0907338	0	0.127652	0	0.168382	0
OR2AH1P	0	0	0	0	0	0	0	0
AP000233.2	0	0	0	0	0	0	0	0
AL356968.1	0	0.165229	0	0.361564	0.246399	0.186215	0	0
AC245060.1	0	0	0	0	0	0	0	0
AC112198.2	0	0	0.00128751	0	0	0	0	0
AC074366.1	0.124145	0.0485576	0.0772041	0	0.108617	0.054725	0.238789	0.0676386
AL353807.2	0	0	0.137152	0	0	0	0	0
GCSIR	0.0109672	0.00428967	0.0090938	0	0.00639698	0	0	0.00398355
ZNF886P	0	0	0	0	0	0	0	0
AC073323.1	0	0	0	0	0	0	0	0
SS18L2P1	0.942508	0	1.17226	0.403348	1.0995	0	0	0
VDAC1P13	0	0	0	0	0	0	0	0
LINC02802	0.00428836	0.00335466	0	0	0.00500264	0	0	0.00311526
AL109809.1	0.0165984	0.0259689	0.0344077	0.02131	0.0484078	0.0146336	0.0255412	0.0120579
AL031773.1	0	0	0.123274	0	0	0	0	0
LIF-AS1	0	0.1163	0	0	0	0	0	0.0540002
AC027612.3	0.573074	0.149433	0.475181	0.0817494	0.222842	0.0842064	0.36743	0.138769
AC093673.1	6.84287	6.61823	6.39611	8.19958	3.48333	1.53564	4.0204	3.16335
OR5H8	0	0	0	0	0	0	0	0
AL365436.2	0	0	0	0.00400721	0	0	0.0216129	0
AC092810.3	0	0	0	0.000715336	0	0	0	0
LINC00945	0.0279301	0.0109244	0.0347386	0.0119527	0.0651644	0	0.0322335	0.0101448
RPL36P19	0.666039	0	0	1.14013	1.16547	0	0.256221	0
DPYD-IT1	0	0.00300741	0	0.00329049	0	0	0	0
IGHD4-11	0	0	0	0	0	0	0	0
AC253536.3	1.08006	0.422451	0.995075	0.821716	1.04997	0.211603	1.70814	0.261536
AC027644.1	0.031091	0.00810721	0.0687468	0.0532219	0.0120899	0	0.023921	0.022586
LINC01809	0	0	0	0	0	0	0	0
SRD5A1P1	0.381806	0.199117	0.316586	0	0.148467	0	0.0979188	0
MTCO1P14	0	0	0	0	0	0	0	0
CLK2P1	2.0862	1.08798	2.43458	1.45492	1.983	0.476844	3.56688	2.02068
RSU1P2	0	0	0	0	0	0	0	0
AC104088.1	0	0	0	0	0	0	0	0
AC092570.2	0	0	0	0	0	0	0	0
AL590609.3	0	0	0	0	0	0	0	0
KCND3-IT1	0.0317868	0	0.105428	0.0272065	0.0741626	0	0.073369	0.0230914
LINC01549	0	0	0	0	0	0	0	0
TPMTP3	0	0	0	0	0	0	0	0
CRB3P1	0	0	0	0	0.423806	0	0	0
MRTFA-AS1	0.203599	0.127415	0.185702	0.418226	0.261262	0	0.266298	0.207065
RPL23AP35	0.199812	0.625228	0	1.19714	0.233093	0.35232	0.307465	0.58061
RPL3P4	244.793	78.5239	222.215	95.0335	177.858	42.9964	203.459	77.3917
AL645638.1	0.277516	0	0.230111	0.237527	0	0.489333	0.213517	0.201601
AC093311.1	0.346208	0.154759	0.369089	0.211658	0.288482	0.0436039	0.190263	0.107787
MTCO1P27	0	0	0	0.380044	1.55395	0	0	0
AC079742.1	0	0	0	0	0	0	0	0
AC234771.3	0	0	0	0	0	0	0	0
GPR143P	0	0	0	0	0	0	0.0666201	0
OFD1P12Y	0	0	0	0	0	0	0	0
KIAA1614-AS1	0.0385142	0	0.0638704	0.0329645	0.0224646	0	0.088897	0
EEF1A1P3	0.649677	0.338816	0.897832	1.17391	1.09473	0.254566	0.666471	0.104879
AL451127.1	0	0	0	0	0	0	0	0
LINC02642	0	0	0	0	0	0	0.00277496	0
KANTR	0.222536	0.113002	0.309696	0.208292	0.361319	0.136533	0.244309	0.141808
AC103563.4	0	0	0	0	0	0	0	0
CST2P1	0	0	0	0	0	0	0	0
LINC01646	0	0	0	0	0	0	0	0
AC013727.1	0.267437	0.124394	0.317647	0.26602	0.328846	0.0764693	0.422648	0.194279
AL122034.1	0	0	0	0.018573	0.101257	0	0	0
AL008707.1	0.187441	0	0	0.160431	0	0	0	0.136166
TONSL-AS1	0.043513	0	0	0	0	0	0	0
AC069218.2	0	0	0.241516	0	0	0	0	0
AC245291.3	0	0	0	0	0	0	0	0
AC010967.2	0	0	0	0	0	0	0	0
HMGN2P11	0	0	0	0	0	0	0	0
LINC01412	0	0	0	0	0	0	0	0
TIMM9P2	0.339816	0	0.281769	0.1939	0.264278	0.199728	0.43575	0.329144
CCT6P4	0.125826	0.049215	0.0521662	0.0538475	0	0.0554659	0	0
AL683813.1	0.873048	0.398394	0.639458	0.48571	0.91662	0.307882	0.582151	0.359393
RPL31P35	0.265707	0	0	0	0	0	0	0
LINC02576	0.0179284	0.00701243	0.0111494	0.015345	0.0209146	0	0.0137939	0.006512
USP9YP9	0	0	0	0	0	0	0	0
AC026412.2	0.266771	0.208688	0.995407	0.570827	0.933617	0.293992	0.974939	0.0968975
AC017019.1	0	0	0	0	0	0	0	0
AL355304.1	0.0606067	0.108368	0.0717913	0.0889261	0.0303007	0.0152665	0.0932601	0.163531
TSPY17P	0	0	0	0	0	0	0	0
C4BPAP2	0	0	0	0	0	0	0	0
AC114482.1	0.316158	0.0824404	0.174768	0.0902003	0	0	0.0810826	0
AP000266.1	0	0	0	0.0752397	0	0	0	0.0638594
LINC01517	0	0	0	0.00258593	0	0.000887884	0.000387423	0
RPL23AP31	0	0	0	0	0	0	0	0
AC099336.1	0.128002	0	0.159206	0.0547789	0.149323	0.0564253	0.196967	0
AC021876.1	17.0231	6.54917	15.9664	12.6593	14.6497	4.92067	8.15899	6.89272
AC092809.2	0.0204557	0.0160019	0.0169615	0.0175082	0.0238629	0	0.0944303	0.01486
HLA-DQB2	0.013439	0.021026	0	0	0	0.0118483	0	0
PRPS1P2	12.9152	8.01574	12.3021	14.0689	11.9535	2.72897	11.0865	8.76188
MTND2P23	0	0.120236	0.127446	0	0.896512	0	0	0
AC079465.1	0.000875246	0.00273872	0.000725737	0.00299651	0.00816824	0	0.00471382	0
NEFLP1	0	0	0	0	0	0	0	0
AL360267.1	0	0	0	0	0	0	0	0
AL390294.1	0	0	0	0	0	0	0	0
AL354892.2	0.523753	0.717004	1.95428	1.00864	2.59671	1.38527	2.82078	2.09263
AC008073.2	0	0.00856852	0	0	0.0511113	0	0.00842739	0.0318282
LINC00385	0	0	0	0	0	0	0	0
AC005297.2	0	0	0	0	0	0	0	0
LINC01431	0.131282	0.256746	0.0544284	0.0561826	0.153149	0	0.252517	0.143054
AL731563.1	0	0.229189	0.242932	0.250762	0.683558	0	0.225414	0
POLR3KP1	0	0	0	0	0	0	0	0
AC107214.1	0.0727722	0.0487951	0.0344807	0.0622861	0.0848934	0.0274963	0.0399929	0.0377608
LINC01780	0.006942	0	0	0	0.00404915	0	0	0
GOLGA8N	0.00721134	0.0225649	0.0179385	0.0185166	0	0.00635772	0	0.00523865
FAM136BP	0	0	1.39394	0.616658	0.84048	0	0	0
LINC01656	0	0	0	0	0	0	0	0
IDI2-AS1	0.0482108	0.0308568	0.0399754	0.015005	0.0357897	0.003864	0.0236045	0.0222871
AC092638.1	0	0	0	0	0	0	0	0
CFTR-AS1	0	0	0	0	0	0	0	0
LDHBP1	3.75317	1.74762	3.40844	1.91212	3.12737	1.02419	2.54387	1.88257
AL139415.2	0	0	0	0	0	0	0	0
LARP1BP3	0	0	0	0	0	0	0	0
PHBP10	0	0	0	0	0	0	0	0
AC004862.1	0	0	0	0	0	0.0022327	0	0
AC010967.3	0	0	0	0	0	0	0	0
ZNF687-AS1	0.131918	0.0343985	0.0729225	0.0752728	0	0	0.101496	0
ACTG1P21	0.100006	0	0.0829229	0	0	0	0.0769432	0
AL121830.1	0.114387	0.0178964	0.151756	0.0979046	0.186816	0	0.123211	0.0166192
ADH5P2	0	0	0.295067	0.228432	0.518907	0	0.342236	0.193881
LINC00665	2.20078	3.26353	2.13489	2.44601	2.16854	6.53194	2.5481	3.17422
SPTLC1P4	0	0	0	0	0	0	0	0
LINC01705	0	0	0	0	0	0	0	0
AC002511.1	0	0	0	0	0	0	0	0
AL592430.1	0.0694135	0.00775717	0.0822233	0.0339493	0.0347037	0	0.0305176	0.0072036
ATP11A-AS1	0.0972688	0.00845451	0.0806534	0.0647522	0.0252156	0	0.0831526	0
LINC00442	0	0	0	0	0	0	0	0
RPL12P9	0	0	0.170103	0	0	0	0	0
LINC01628	0	0	0	0	0	0	0	0
HSPE1P9	0	0.124846	0	0	0	0	0.368369	0
AP001596.1	0.00429029	0.00419521	0.00355742	0	0.00875857	0.000945611	0.00330089	0.000779167
AC012370.1	0.0572116	0.0111888	0.154176	0.122419	0.0834263	0.0630493	0.0770313	0.0207806
ELOCP17	0	0	0	0	0	0	0	0
AC017006.2	0.122885	0.0961297	0.203788	0.315535	0.143354	0	0.0945465	0.178539
BDH2P1	5.43705	3.72159	5.63537	3.83922	4.757	1.19837	2.30076	1.67863
RPL21P108	0	0	0	0.108515	0	0	0	0
AL158050.1	7.44912	14.0539	3.08833	14.8142	3.06701	7.72631	6.23696	16.3933
NUTM2HP	0	0	0	0	0	0	0	0.00757344
AP1B1P2	0	0	0	0	0	0	0	0
MARK2P9	0.0904944	0.283165	0.0375181	0.0774546	0.211135	0	0	0.131479
AC254562.2	0.0285935	0.0223679	0.0237092	0.07342	0.100069	0.0252089	0	0.0207717
KIZ-AS1	0.0342005	0.0194575	0.0386705	0.0359252	0.025389	0.00822331	0.0287055	0
AC010733.1	1.74835	3.51691	5.7988	3.63417	2.6223	3.303	3.45898	2.17729
MTND3P8	0	0	0.490177	0	0	0	0	0
LINC01022	0.203474	0	0	0	0	0	0	0
AC016831.3	0	0.0221964	0	0.0242857	0	0	0	0
TRIM51JP	0	0	0	0	0	0	0.0392977	0.0123681
GAPDHP48	0	0	0	0	0	0	0	0
AC007272.1	0.113918	0	0.0472292	0	0	0	0	0
AC239800.2	0	0	0	0	0	0	0	0
MROH4P	0	0	0	0	0	0	0	0
AC013399.1	0	0.187418	0	0	0	0	0	0
TRIM80P	0	0	0	0	0	0	0	0
U52111.1	0.00971469	0	0.00537015	0.0110865	0.0226656	0.00285492	0.0049829	0.0211716
YWHAEP1	0.65555	0.923073	0.760997	0.897741	0.458845	0.577952	0.706121	0.571467
PHB2P1	0.11238	0.0879117	0.27955	0.192373	0.393295	0.198155	0.432319	0.244914
AC211433.1	0.438085	0.342702	0.454065	0.441003	0.403617	0.133863	0.411746	0.27304
FAM8A4P	0	0	0	0	0	0	0	0
AC097717.1	0.0251117	0	0	0.00195393	0.00266313	0	0.00878211	0
ATP5MC1P7	0.751172	0.391747	0	0.642931	0.87629	0	0.385295	0.545686
ATG4AP1	0	0	0	0	0	0	0	0
AC007551.1	0.192868	0.905253	0.319845	0.495231	0.67498	0	0	0
AL353612.1	0	0	0.35827	0.0821815	0.22402	0	0.110812	0.0348757
AL607028.1	0.233698	0.036563	0.213155	0.100012	0.299886	0.0206035	0.0719217	0.0848845
LINC01826	0	0	0	0	0	0	0	0
RHOQP2	0.864237	0.946495	1.00325	0.591764	1.00819	0.152387	1.19688	1.00452
ELF2P3	0	0	0	0.0568172	0	0	0.0510739	0.0482234
USP9YP16	0	0	0	0	0	0	0	0
LINC02022	0	0	0	0	0	0	0	0
IGKV1D-35	0	0	0	0	0	0	0	0
AC135050.1	0.0472517	0.0739273	0.0914204	0.0404429	0	0.0277723	0.0363548	0
AL162726.4	0	0	0	0	0	0	0	0
AL139132.1	0.582541	0	0	0	0	0	0.4482	0
AL645568.3	0	0.496213	0	0	0.739978	0.279619	0.24402	0
MTCO3P21	0	0	0	0	0	0	0	0
AL035658.1	0.0143193	0.0112016	0.0178099	0.00612798	0	0	0.0165256	0.0260055
AC004990.1	0	0.0163262	0.0346104	0	0.0730394	0	0	0
ETF1P1	0.464678	0.30292	0.385302	0.464007	0.903462	0.409674	0.47669	0.168782
AC002480.1	0	0.0146643	0.0233155	0	0	0	0	0
AC103564.2	0	0	0	0	0	0	0	0
AL355483.2	0.170721	0.02671	0.141558	0.35069	0.119494	0	0.13135	0.0744117
TRIM60P8Y	0	0	0	0	0	0	0	0
AL158819.1	0	0	0	0	0	0	0	0
AC098614.2	0.227576	0	0	0	0	0	0.175094	0
AC016825.1	0	0	0	0	0	0	0	0
AL356320.1	3.70022	0.964858	3.06815	2.11135	2.87769	2.17481	3.79587	2.68801
PPP1R26P5	0	0	0	0	0	0	0	0
MTND4P22	0	0	0	0	0	0	0	0
DEFB130D	0	0	0	0	0	0	0	0
AL355916.1	0	0	0	0.0009685	0	0	0	0
BMS1P22	0	0	0	0	0	0	0	0
MRPL51P2	0	0	0	0	0	0	0	0
RPL23AP50	0	0	0	0	0.25671	0	0.169309	0
GAPDHP74	0.109306	0	0	0	0	0	0	0
FRG2FP	0	0	0	0	0	0	0	0
TIMM9P3	0.731911	0.286276	0.303443	0.313223	0.42691	0	1.40781	1.59508
OR7L1P	0	0	0	0	0	0	0	0
ITGA6-AS1	0.510882	0.133216	0.329477	0.0971703	0.264879	0	0.043674	0.082473
AC053503.3	0	0	0	0	0	0	0	0
LINC01162	0	0	0	0	0	0	0	0
OR11I1P	0	0	0	0	0	0	0	0
FTH1P25	0.640422	0.333989	1.06205	0.365427	0.996124	0	0.492732	0
DNAJC19P8	6.97017	3.93797	0.64217	3.31434	1.35519	0	5.66069	0.562607
HNRNPDP1	8.35866	4.87811	7.81094	3.63389	9.28658	3.04127	15.9245	10.8913
SCAND3P1	0.577073	0.225714	0.358873	0.18522	0.504895	0.0635956	0.277496	0.31441
FAM207CP	0	0	0	0	0	0	0	0
CR769767.1	0	0	0	0	0	0	0	0
CRYGFP	0	0	0	0	0	0	0	0
SLC7A15P	0	0	0	0	0	0	0	0
SDCBPP3	7.74551	2.19532	7.16705	2.01765	6.15471	1.38553	6.73659	3.99577
SLCO4A1-AS1	0	0.0210941	0	0	0	0	0	0
NIP7P1	0	0	0	0	0	0	0	0
AP001610.3	0	0	0	0	0	0	0	0
AL137186.2	0.120265	0.00671999	0.0641066	0.0955828	0.0601272	0.015147	0.0991396	0.0124809
TTTY20	0	0	0	0	0	0	0	0
VDAC1P10	0	0.0878129	0	0	0	0	0	0
TNF	0	0.0282041	0	0.123435	0	0	0.443833	0.39287
AL360270.1	0.117148	0.191614	0.0883061	0.127613	0.186355	0.0751135	0.163876	0.17794
LINC01717	0	0	0	0.0112203	0	0	0	0
AC245047.4	0	0	0	0	0	0	0	0
COL4A2-AS1	0	0.013946	0.0147823	0	0.0415941	0	0.0685816	0
DUX4L50	0.979469	0.109459	1.0442	1.31738	0.326461	0	0.430623	0.101647
AC073188.4	0	0	0	0	0	0	0	0
RPS2P32	0.897022	0.175429	0.836767	0.287912	0.654021	0.39542	0.431348	0.407274
AC003986.2	0	0	0	0	0	0	0	0.0403875
TXNP1	0	0.224579	0	0.122859	0.167452	0	0.11044	0.208552
PRR13P1	0	0	0	0	0	0	0	0
AL445433.2	0.000830756	0	0.00103327	0	0	0.00439451	0	0
LINC01189	0	0	0	0.00122917	0	0	0	0
AC231533.1	0.00523067	0.00409181	0	0.00223848	0.00305096	0	0	0.0037998
GSTO3P	0.696693	0.654004	0.693221	0.596303	0.65019	0.982761	0.536027	0
AC110994.1	2.22013	0.578915	2.45452	3.37817	2.87769	1.95733	2.65711	1.43361
LMLN-AS1	0.109426	0	0	0	0.127652	0	0	0
AC112492.4	0	0	0	0	0	0	0	0
AC107057.1	0	0	0	0	0	0	0	0
LINC01700	0	0	0	0	0	0	0	0
PET117	0.508379	0.382961	0.405925	0.370661	0.417336	0.199201	0.26076	0.465057
BRWD1P3	0	0	0	0	0	0	0	0
AL137845.2	2.3281	0.55428	1.42683	1.03963	3.66053	0.53544	3.19303	1.17651
SNX18P2	0	0	0	0	0	0	0	0
TRAPPC2P9	0	0	0	0	0	0	0	0
SLC25A6P3	0.113788	0	0.188701	0.0973917	0	0	0.175094	0
AL034417.1	0	0.0641654	0.0680131	0.0702052	0	0	0	0
LINC00363	0	0	0	0	0	0	0	0
AL590708.1	0.0475969	0	0.0789328	0.0814768	0	0	0.109861	0.20746
ATP5MFP3	0	0	0	0	0	0	0	0
CICP4	0	0	0	0	0	0	0	0
LUZP4P1	0	0	0	0	0	0	0	0
AF165147.1	0.00202057	0.00248386	0.00167542	0.000988239	0.0020204	0.00229037	0.00111043	0
KATNBL1P2	0	0	0	0	0	0	0	0
RPL34P27	3.15794	2.02121	1.42828	0.982872	1.00471	1.01241	2.42968	0.83421
LYRM9	0.109399	0.0855799	0.0604745	0.124847	0.0709007	0.0910913	0.191721	0.163361
SMG7-AS1	0.0263118	0.020583	0.0072724	0.00750679	0.0306944	0	0.00674798	0.0127427
AL138787.1	0.100915	0.0789429	0.0627575	0.0431868	0.0294309	0.0667272	0.0194107	0.0366547
NUCKS1P1	0.284632	0.445319	1.29806	1.09628	1.99225	0.25094	2.7374	2.27447
AL355433.1	0.334133	0	0	0	0	0	0	0
TRBV29-1	0	0	0	0	0	0	0	0
SEC1P	0.00452329	0.00176922	0.00750124	0	0	0	0.0139206	0
CTAGE3P	0.291028	0.0975699	0.413683	0.284677	0.582005	0.0366541	0.223913	0.0604047
RPL23AP93	0	0	0	0	0	0	0	0
AC080129.2	0	0.267191	0.141607	0	0	0	0	0
HMGN2P35	1.48559	0	1.23182	0.635761	1.73303	0	2.28599	0.2698
AL353596.1	0.0543262	0	0.075077	0	0.0845	0	0.125394	0.02631
DPYD-AS1	0.000440052	0.00240968	0.00145953	0.00451971	0	0.000775925	0.00067714	0.00255739
AL591806.2	0.580848	0.454381	0	0.49715	0.677596	0	1.34069	0.421955
NDUFB4P10	0	0	0	1.43313	0	0	0	0
RPS10P21	0	0.494642	0	0	0	0	0.162165	0
PHKA1P1	3.38391	2.01686	4.142	3.86174	3.75957	0.852386	3.09945	1.63882
AL451081.2	0.107195	0.251567	0.44442	0.366995	0.62525	0.567038	0.412373	0.155743
AF127936.2	0	0.00306136	0.00324494	0.00334952	0	0.00345019	0.00301094	0
GPC5-AS2	0	0	0	0	0	0	0	0
AF212831.1	0	0	0	0	0	0	0	0
AC006466.1	0.693791	0	1.15055	0.296909	2.42805	0	1.60138	0
RPS11P5	101.354	22.1678	147.328	68.8682	121.373	8.93564	161.053	39.2182
AC087499.3	0	0	0	0	0	0	0	0
AL450344.3	0.139422	0.0623233	0.165151	0.0852371	0.0464699	0	0.183891	0.115752
AL499616.1	0.00194566	0.00152204	0.00967983	0.0066612	0.00907896	0	0	0
IQCA1-AS1	0.0760318	0	0.126088	0.195228	0.177392	0.0670319	0.0584979	0
MRPS31P2	0.0338339	0.0176449	0.00467573	0.033785	0.0328912	0.00497149	0.0130157	0
AL121999.1	0	0	0	0	0	0	0	0
AL592463.1	0	0	0	0	0	0	0	0
AL117329.2	0	0	0	0	0	0	0	0
CDY9P	0	0	0	0	0	0	0	0
AL050403.1	0	0	0	0	0.00343329	0	0	0.00213799
CYCSP10	0.681951	0	2.54457	0.583685	1.19331	0	0.787027	0
LINC01166	0.00468558	0	0	0	0	0	0	0
AL162393.1	0.740043	0.248106	0.438307	0.27146	0.616648	0.372825	0.16268	0.230401
AC092685.1	0.241318	0.0629255	0.0666988	0	0.0938378	0	0.0618891	0.175305
DLGAP4-AS1	0.027376	0.009518	0.0378328	0.0286382	0.0301617	0.00536345	0.0315942	0.0265163
HSD17B7P1	0.39333	0.230768	0.489212	0.0841633	0	0.0866928	0.52959	0.6429
AL157823.2	0	0.0253745	0.0268961	0.111052	0.0378398	0	0.0249566	0
RAB9AP1	0	0	0	0	0	0	0	0
RERE-AS1	0.221628	0.0829175	0.183769	0.107217	0.168615	0.0339814	0.0667242	0.105
PLCE1-AS2	0.472306	0.0727307	0.240527	0.206899	0.195228	0.062296	0.191708	0.0594356
TRAPPC2P4	0	0	0	0	0	0	0	0
AC097721.1	0.239391	0.0624229	0.661661	0.614688	0	0.0703514	0.184184	0.289841
HMGN2P27	0	0	0.61591	0.953642	0.433259	0	0.285748	0.2698
HSPE1P6	0	0	0.856965	0	0.401885	0	0.265056	0
AC118469.1	0.205145	0	0	0	0	0	0	0
LINC01400	0	0	0	0	0	0	0	0
MTND6P24	0	0	0	0.165396	0	0	0	0
ELOCP4	0	0	0	0	0	0	0	0
MRPS16P2	0	0	0	0	0	0	0.188861	0
AC000078.1	0.440114	0.344288	1.0948	0.125565	0.513421	0	1.01585	0.532865
USP12PY	0	0	0	0	0	0	0.0723107	0.0682749
DDX3P1	0.12819	0.121768	0.136662	0.156741	0.106816	0.258323	0.154987	0.172943
AC083864.2	0.00738484	0.00433271	0.0107159	0.00158018	0.0172298	0.00162767	0.0085227	0.00402352
LINC00342	1.0723	0.67945	1.03139	0.80459	1.07161	0.255249	1.16602	0.446607
AL157786.1	0.0234867	0.0236224	0.027821	0.0114871	0.0156564	0.0147904	0.00774445	0.012187
AL359094.2	0	0	0	0	0	0	0	0
AL157400.2	0.0436143	0.0113727	0	0	0.0169596	0	0	0
AL589765.2	0	0	0	0	0	0	0	0
RPL23AP87	0.00718385	0.0224789	0.0357403	0.0491895	0.0167608	0.0190005	0	0.00521869
AL158829.1	0	0	0	0	0	0	0	0
HCG25	0.0177358	0.0554969	0.0588247	0.0303603	0.10345	0	0.0955199	0.0386524
AL050321.1	0	0	0	0.428621	0	0	0	0.181895
AC092423.1	0	0	0	0	0	0	0	0
AL354707.2	3.63294	1.6578	1.75721	2.33209	1.76586	0.533818	2.32928	0.659784
LINC02543	0	0	0	0	0	0	0	0
DEFB130A	0	0	0	0	0	0	0	0
AC002480.2	0	0	0	0	0	0	0	0
ZNF519P1	0	0	0	0	0	0	0	0
IPO7P1	2.98931	1.84615	3.0005	1.34661	4.22137	2.35804	3.63148	3.88597
AL512844.1	19.0484	7.82414	17.9378	12.5043	18.616	5.94465	16.039	12.4498
HSPA8P18	0.394235	0.231299	0.326892	0.337428	0.191625	0.0289641	1.0869	0.334123
LINC00374	0	0	0	0	0	0	0	0
SNHG15	2.02958	0.575533	2.335	1.17256	1.86451	0.2684	2.49845	1.32694
AC027119.1	0	0	0	0	0	0	0	0
AL356475.1	0	0.128966	0.273399	0	0.192321	0	0	0.119763
HMGN2P20	0	0	0.304559	0	0	0	0	0
LINC01737	0	0	0	0	0	0	0	0
RPS12P18	0	0	0	0.317881	0	0	0	0
EIF4EP4	0	0	0	0	0	0	0	0
AP001062.2	0	0	0	0.234488	0.106533	0	0	0
POLHP1	2.98226	0.999831	2.47283	2.37021	3.2305	1.87804	5.4085	1.85696
AL591719.2	0.426038	0	0.176631	0	0	0	0	0
CYP1B1-AS1	0	0	0.00157088	0.000540504	0.00147337	0.000556749	0.0014576	0.00229376
MTCO1P57	0	0	0	0	0	0	0	0
TRIM60P10Y	0	0	0	0	0	0	0	0
LINC00327	0.0546531	0.0213768	0.0339879	0.0233889	0.0478172	0.0160613	0.0245288	0.0297769
AL161909.2	0	0.0630779	0.133721	0.0690152	0.094065	0	0	0.0585765
AC092580.3	0	0	0	0	0	0	0	0
MTCO1P51	0	0	0	0	0	0	0	0
MTCO1P45	0	1.17524	0.622857	0.642931	1.31443	2.64902	0.577942	0.545686
AL160270.2	0	0	1.05305	0.36233	0.246921	0	1.13997	0.46129
AL355537.1	0	0	0	0	0	0	0	0
AL139081.1	0	0	0	0	0	0	0	0
LINC01219	0	0	0	0	0	0	0	0
AL356010.1	0	0	0	0	0	0	0	0
MTATP6P7	0	0	0	0	0	0	0	0
GACAT1	0	0	0	0	0	0	0	0
AHCYP4	0	0	0	0	0.088696	0	0.0584979	0
AL445183.1	0	0	0	0	0	0	0	0
RPL7P14	0.884122	0.395214	0.837825	0.324311	0.589363	0	0.874585	0.36701
AL592435.1	0.0413106	0.0161581	0.0438879	0.0287283	0.0421675	0.00455258	0.0337703	0.0131294
VPS13A-AS1	0	0	0	0	0	0	0	0.05111
AL133351.3	0	0	0	0	0	0	0	0
AC005324.1	0	0	0	0.006035	0	0	0	0
CICP26	0.0356425	0	0	0	0	0	0	0
AC018742.1	0	0	0	0	0	0	0	0
MIR3936HG	0.0695617	0.0199083	0.0618996	0.0609903	0.0870858	0.0104706	0.0822378	0.0369753
UBTFL11	0	0	0	0	0	0	0	0
LINC01725	0.00315219	0.000547971	0.0058083	0.00389707	0.00531156	0.000308785	0.00754523	0.00101773
NALCN-AS1	0.000853991	0	0.000236037	0.00121822	0.000332078	0	0	0.000413586
RPEP4	0.664931	0.130039	0.275674	0.711397	0.387842	0.146556	0.255795	0.241518
SLC9A3P1	0	0	0	0	0	0	0	0
HDAC1P2	8.36862	2.86833	7.08217	5.27975	6.84384	0.836683	4.81244	1.97422
FAM157B	0	0	0	0	0	0	0	0
TBC1D3P7	0	0	0	0	0	0	0	0
SLC25A6P1	0	0	0	0	0	0	0	0
SNHG7	0.674049	0.183405	0.789762	0.35117	0.495725	0.0775124	0.698989	0.191606
AL121832.1	0	0	0	0	0	0	0	0
AL732292.1	0	0	0	0	0	0	0	0
AL354872.1	0	0.161808	0.0857556	0.0885195	0.241297	0.09118	0.159143	0.150261
AL669841.1	0.0830472	0.0216552	0.160676	0.047387	0.0322933	0	0.127791	0
NPIPA9	0	0	0	0	0	0	0	0
CRYZP1	1.37291	0.743532	0.875687	0.632737	2.71039	0.931077	1.62508	1.76454
MTCO1P5	1.74762	2.27853	1.69061	0.9972	1.01936	6.41982	0.2241	1.48115
AC006970.2	0	0.100454	0.106478	0	0.299606	0	0	0
AC244453.2	0	0	0	0.0116087	0	0	0	0
AC243772.2	0	0.169876	0.0337617	0.151016	0	0.0239315	0.0104424	0.0394383
AC125238.1	0	0	0	0	0	0	0	0
CASK-AS1	0.173749	0.0679595	0.288139	0	0	0	0.0668402	0
KRTAP8-2P	0	0	0	0	0	0	0	0
AC009237.5	0.199812	0	0	0	0	0	0	0
AC011899.2	0	0	0.0390662	0	0.0412214	0	0.0181246	0.0085565
MTND5P30	0	0	0.0478844	0	0	0	0	0
FAM204BP	0.570891	0.446591	0.710057	0.732942	0.499485	0.377485	0.988281	0.414721
PHGR1	0	0	0	0	0	0	0.0142319	0.0537502
AL049820.1	0.00834008	0.0130484	0.00691543	0.0214149	0.00972924	0.0147057	0.00641675	0.0121172
AC097523.1	0.785423	0.368648	0.651257	0.134449	0.732997	0.13849	0.120859	0.228227
LINC01677	0	0	0	0	0	0	0	0
LINC01722	0	0	0	0.000979304	0.00133475	0	0	0
DEFB130B	0	0	0	0	0	0	0	0
AL513304.1	0	0	0	0	0	0	0	0
AL353621.1	0	0	0	0	0.481597	0.363967	0	0
ERVH48-1	0.305039	0.0883789	0.552704	0.357782	0.461283	0.00996041	0.434616	0.155937
EEF1A1P14	0.217976	0.397872	0.361483	0.310945	0.339045	0.448407	0.111805	0.263914
LINC00884	0.0528664	0.045951	0.107154	0.110608	0.109639	0.0310724	0.135583	0.108813
AC016700.3	0	0	0.0389591	0.0134049	0.0913517	0	0.0240998	0
TTLL7-IT1	0.94469	0.361961	0.703388	0.610549	0.854645	0.0339946	0.771333	0.686267
SAR1AP4	0	0	0.280813	0	0	0.149288	0.390845	0.246021
AL136307.1	0	0.0125286	0.00442663	0.0091386	0.0186833	0	0.0287519	0.0193909
PTCHD1-AS	9.07203e-05	0	7.52235e-05	7.76479e-05	0.000105831	0	6.9799e-05	0.000131807
AL391422.2	0.00320437	0	0	0	0	0	0.0012327	0
AL663074.1	0	0	0	0	0	0	0	0.135403
ZFY-AS1	0	0	0	0	0	0	0.00214818	0
RPSAP59	0	0	0	0	0	0	0	0
RPS15AP6	2.86189	0	0.862916	0.222682	1.51753	0.229375	1.20104	0.756003
AC005009.2	0.00474567	0	0.011805	0	0.00553613	0	0.00730251	0.00344748
LINC01271	0	0	0	0	0	0	0	0.00682685
AL355994.3	0	0	0	0	0	0	0	0
LINC01755	0	0	0	0	0	0	0	0
LINC01399	0.000898175	0.000702617	0.0014895	0.00461251	0.00209556	0.00158372	0.000691045	0
AL353764.1	0	0	0	0	0	0	0.169683	0
AC073094.1	0	0	0	0	0	0	0	0
FTH1P6	0	0	0	0	0	0	0	0
RPL23AP25	0	0	0	0	0	0	0	0
BX322234.2	0	0	0	0	0	0	0	0
LNCARSR	0.00161144	0	0	0	0	0	0	0
RAB6D	1.94472	1.28924	1.77651	1.15668	2.19174	0.464955	1.59768	1.43668
AC015922.1	0.545934	0	0	0	0	0	0	0
LINC00892	0.0345695	0	0.0286643	0	0.0403275	0	0	0
AC099541.1	0	0	0	0	0	0	0	0
CCDC144NL-AS1	0.00223932	0.00116784	0.00247574	0	0.000870771	0	0.00459441	0
AC095030.1	0.0564599	0.0220835	0	0	0	0	0.0434395	0
HOXB-AS3	0	0	0	0	0	0	0	0
AL133329.1	0	0	0	0	0	0	0	0
AC103563.5	0	0	0	0	0	0	0	0
RPL12P3	0	0	0	0	0	0	0	0
SUCLA2P2	0	0	0	0.0653745	0	0	0.117533	0
AC006042.2	0.0511463	0.00666839	0.0141365	0	0.0198885	0.00751535	0.0327928	0
AC013701.1	0.645943	0.673737	0.535603	0.368577	1.25589	0.189827	0.99396	0
AC093797.1	0.2787	0.205195	0.570935	0.322732	0.382496	0.130082	0.40363	0.0238189
RAB1C	1.15594	0	0.273851	0	0.192639	0	1.39757	0.119961
AL358075.3	0	1.04205	0	0.380044	0	0	0	0.322561
FAM90A11P	0	0	0	0	0	0	0	0
LINC00702	0.00233583	0	0	0.00199925	0	0	0	0
UBE2V1P8	0	0	0	0	0	0	0	0
USP9YP15	0	0	0	0	0	0	0	0
VN1R20P	0.414117	0.242964	0.515067	0.0886113	0.603868	0	0.398271	0.451251
CTAGE7P	0.164116	0.513534	0.306185	0.280936	0.670083	0.108517	0.410374	0.268249
LINC01007	0	0	0	0	0	0	0	0.0116551
LINC00456	0	0	0	0.00454187	0	0	0	0
ACTBP12	0	0	0	0	0	0	0.737326	0
ZNF736P3Y	0	0	0	0	0	0	0	0
LINC01794	0	0	0	0	0	0	0	0
AL117351.1	0	0	0	0	0	0	0	0
AC096649.2	0	0	0	0	0	0	0	0
FAM90A3P	0	0	0	0	0	0	0	0
AC104451.1	1.14178	0	0	0	0.66598	0	0	0
MTND3P17	0	0	0	0	0	0	0	0
RPS27P18	0	0	0	0.347601	0	0	0.312464	0
USP17L11	0	0	0	0	0	0	0	0
AL023584.1	0	0	0	0	0	0	0	0
AC244636.2	0.0481938	0	0.0799228	0.0412493	0.112442	0.0424891	0	0
DIRC3-AS1	0.00134244	0	0	0.001149	0	0	0	0.000975212
AL512656.1	0.484275	0.340951	0.361396	0.704638	0.395456	0	0.260816	0.38698
AL589987.2	0	0	0	0	0	0	0	0
BPIFB5P	0	0	0	0	0	0	0	0
SYF2P2	0.858298	0.268569	0	0.440773	0.200252	0.15134	0.132073	0.124701
UBE2E2-AS1	0	0	0	0	0	0	0	0
LINC01762	0.00543774	0.00141793	0.00150296	0.00465419	0.00211449	0.00159802	0.00278915	0.00790046
HMGA1P8	1.24882	1.22115	1.55325	1.33609	2.54946	0.550499	1.44124	4.08241
HSFY8P	0	0	0	0	0	0	0	0
Z97055.1	0	0.219841	0	0	0	0.991054	0	0.204153
RPS24P6	0	0	0	0	0	0	0.192647	0
AC007390.1	0	0	0	0	0	0	0	0.40888
MORF4L1P6	0	0	0	0	0	0	0	0
RPS12P17	0	0.623565	1.32191	1.1371	0	0	0.408863	0.193022
EEF1A1P26	0.0733523	0.0573814	0.121645	0.0627826	0	0.0646695	0.0564363	0.0532865
AC138356.2	1.20007	1.29082	1.11946	0.898752	1.57495	0.529009	1.15415	0.217947
VN1R34P	0	0	0	0	0	0	0	0
AC008105.1	0.188705	0.189795	0.111765	0.27688	0.220137	0.0950674	0.020741	0.372086
OR7E157P	0	0	0	0	0	0	0	0
AL161457.2	0.0633368	0.0805131	0.0393882	0.0406577	0.138537	0.0697994	0.0730957	0.0460108
Z82249.1	0	0	0	0	0	0	0	0
AL138889.1	0	0	0	0	0	0.00242618	0	0
AC093157.1	0.0448015	0.0459236	0.0678922	0.0621467	0.0702859	0.0340503	0.048733	0.0291791
KLF4P1	0.25314	0	0.139932	0	0.196869	0	0.129842	0.429083
RPL12P29	3.28638	1.88528	4.905	3.18787	3.3226	0.193158	1.5171	0.477475
RPS24P13	0	0.394715	0	0	0	0	0.194107	0
AC006372.2	0.0372505	0.02914	0.0308874	0.0318829	0.0217275	0.0164206	0.0286601	0
AC005324.2	0	0	0	0	0	0	0	0
AL096803.3	0	0	0	0.126494	0.517218	0	0	0
TMEM256P1	0	0	0	0	0	0	0	0
RNF224	0	0	0	0	0	0	0.0324741	0
LINC02634	0.00933351	0	0.0154783	0.0159772	0	0	0.0215432	0
DHCR24-DT	0.0776269	0	0.257467	0.132882	0.0905568	0	0.11945	0
MAPRE1P3	0	0	0	0	0	0	0	0
AC108479.1	0	0	0	0	0	0	0	0
RPS3AP1	0	0	0	0	0	0	0	0
LINC00642	0.00268622	0	0.00445472	0	0	0	0.00413348	0
GRPEL2P1	0	0	0	0	0	0	0	0
KCNJ6-AS1	0	0	0.0335792	0	0.0472422	0	0	0
AC002511.2	0	0	0	0	0	0	0	0
LINC01687	0	0	0	0	0	0	0	0
AL357373.1	0	0	0	0.799158	1.81537	0	2.15513	0
MROH3P	0.00203028	0	0.00336693	0	0.00473689	0.00178995	0	0
AC008080.3	0	0	0	0	0	0	0.0268294	0
LINC00167	0.211366	0.165346	0.116841	0.180909	0.246572	0.0621156	0.43366	0.460639
AC133785.1	0.0166067	0.0129909	0	0	0	0	0	0.0120639
AL513523.3	0	0	0	0	0	0	0	0
AC016876.1	0	0.11049	0.0780772	0.0805937	0.109846	0	0.615799	0.102605
AC004987.2	3.04857	2.38481	2.88893	2.31108	4.47084	2.07337	4.28896	6.45403
LPCAT2BP	0	0	0	0	0	0	0	0
CNOT7P1	0.469593	0.0918372	0.973442	0.301445	0.821715	0.103502	0.361299	0.426417
AC079807.1	0.609182	0.623175	0.660544	0.36097	0.601319	0.0826266	0.865286	0.578704
HNRNPA1P49	0.885102	0.69239	0.550432	0.662867	0.774396	0.292624	1.1066	0.482234
NPIPB7	0	0	0	0	0	0	0	0
AL592464.2	0	0	0	0	0	0	0	0
BX119321.1	0	0	0	0	0	0	0	0
LINC02573	0	0	0	0	0	0	0	0
LINC00472	0.115001	0.072778	0.108213	0.0707808	0.156766	0.0364541	0.0765501	0.0300375
DEFA9P	0	0	0	0	0	0	0	0
AL512604.2	0.0126495	0.00989535	0.0419549	0	0.0147565	0	0	0.0275676
AC112492.5	0	0	0	0	0	0	0	0
AL513327.2	0.0154977	0.0303085	0.0963778	0.0265291	0.0723162	0.034158	0.083466	0.0281456
AC002524.1	8.41698	4.00787	12.5929	10.1797	12.3804	4.03296	13.3742	7.17787
MTND6P9	0	0	0	0	0	0	0	0
AC233728.1	0.322277	0	0.267226	0.275838	0.751913	0	0.743867	0
AC007743.1	0	0.0063354	0	0	0	0	0	0
CRIP1P1	0	0	0	0	0	0	0	0
RPL21P134	0.207274	0.324288	0	0.354813	0.241798	0.182738	0.159474	0
AL355870.1	0	0	0	0	0	0	0	0
AL390786.1	0	0	0	0	0	0	0	0
FABP3P2	0	0	0	0	0	0	0	0
RPSAP63	0	0	0	0	0	0	0	0
FAM238A	0	0	0	0	0	0	0	0
AL356134.1	0	0	0	0	0	0	0	0
AC009518.2	0	0.0782317	0.0829229	0	0	0	0	0
AC006042.3	2.39857	0.978958	4.02094	1.56203	5.77867	1.51703	2.12626	0.757581
HMGB1P31	0.938083	0	0.77784	0.200727	0	0	0	0.340734
AL691449.1	0	0	0	0	0	0	0	0
SNRPEP4	8.98434	7.59045	9.23755	2.46072	5.45002	2.21784	6.08294	4.17705
AL590440.1	0	0	0	0	0	0	0	0
PNPT1P2	0	0	0	0	0	0	0	0
AMMECR1LP1	0	0	0	0	0	0	0	0
AC009238.2	0	0	0	0	0	0	0	0
GPX1	15.2986	3.43822	17.5211	11.6473	11.2405	2.16101	14.1767	5.58751
LINC01728	0	0	0	0	0	0	0	0
RPS26P2	0.863739	0.675678	1.67112	0.739278	0.671738	1.26916	0.66455	1.25492
MTCYBP10	0	0	0	0	0	0	0	0
MTND3P10	0.293841	0	0.730941	0.2515	1.02835	0	0	0
AC009362.1	17.761	5.98212	14.1135	7.38974	9.49639	1.95733	11.7672	4.48002
AC092447.5	0	0	0	0	0	0	0	0
AL157944.1	0	0	0	0	0	0	0	0
RPL7AP61	0	0	0	0	0	0	0	0
AL513533.1	1.20659	0.755106	0.60029	0.413091	0.281513	0.212753	0.371335	0.525915
AL133343.2	0	0	0.0129488	0	0.0182175	0	0.012015	0.0170167
FAM90A20P	0.0663826	0.0259646	0.0550432	0.19886	0.154879	0	0.102148	0.0241117
AC092159.2	0.0148404	0	0.0164072	0.004234	0.0173123	0	0.00761203	0
RASA4DP	0	0	0	0.009905	0	0	0.0267113	0.00840684
HIGD1AP4	0	0.28012	0	0	0	0	0	0
EIF4A1P1	0	0	0	0	0	0	0	0
OR4C14P	0	0	0	0	0	0	0	0
XXYLT1-AS1	0.0680094	0	0.225568	0	0.158675	0	0.156977	0
LINC01346	0	0	0	0	0	0	0	0
TRGV2	0	0	0	0	0	0	0	0
AC011753.3	0	0.192972	0.204543	0	0	0.434963	0	0.179201
OSTN-AS1	0	0	0	0	0	0	0	0
RPS6P12	0	0	0	0	0	0	0	0
MTCO1P54	0.562058	0.219841	0.466048	0.360801	0.491758	0.371645	0.54055	0.204153
HMGA1P5	0	0	0	0	0	0	0	0
DSCR10	0	0	0	0	0	0	0	0
RPL31P45	0	0	0	0	0	0	0	0
PPIAP32	0.212114	0	0	0	0	0	0	0
LINC02669	0	0	0	0	0	0	0	0
EEF1A1P34	0.315658	0.0617326	0.0654344	0.0675433	0	0	0	0
MIPEPP3	0.169867	0.0664409	0.0201214	0.10385	0.155697	0.0534855	0.186705	0.0793279
USP32P2	0	0	0	0	0	0	0	0
PFN1P1	29.593	24.4461	23.7527	33.0287	27.8938	13.9843	40.0725	41.4476
AC068287.1	0	0.265828	0.563537	0	0	0	0.26145	0
AL078581.2	0	0	0	0	0	0	0	0
AL122008.3	0	0	0	0	0	0	0	0
RNFT1P2	0	0	0	0	0	0	0	0
FAM53B-AS1	0.198076	0.0147571	0.344124	0.145315	0.143042	0.083157	0.14514	0.020556
AC016696.1	0	0	0	0	0	0	0	0
AC245056.1	0	0	0	0	0	0	0	0
UBE2FP3	1.14615	0.149433	1.26715	3.76047	0.891369	0	1.46972	0.693846
TLR8-AS1	0	0	0	0	0	0	0	0
AC018878.1	0.0234796	0.0183674	0.0584065	0	0.0821715	0	0.0180649	0
AL139120.1	0.149684	0.0780624	0.220649	0.0854102	0.116411	0.0146629	0.102369	0.0120819
AL139393.2	0	0	0	0	0	0	0	0
ATP6V1G1P4	1.4956	2.10593	3.47233	2.30416	1.74471	0	0.230139	0.217294
ERP29P1	0.566842	0.110856	0.35251	0.363872	0	0	0.872241	0
LINC00333	0	0	0	0	0.267309	0	0	0
AL356124.2	0	0.0435395	0	0	0	0	0.0428224	0
AL035660.1	0	0	0	0	0	0	0	0
RPS7P9	0	0	0	0	0	0	0	0
LINC00028	0	0	0	0	0	0	0	0
CHRM3-AS2	0.00449022	0.00351257	0.00496427	0.00512426	0.00174604	0	0.00230314	0
RPL30P15	0	0	0	0.534437	0	0.27525	0.480414	0.226801
AL035401.1	0	0	0	0	0	0	0.000267468	0
AC114485.1	0	0	0	0	0	0	0	0
Z83844.2	0	0	0.0150208	0.00516832	0	0.00532366	0.00929178	0
AC006019.2	0.156022	0.0406837	0.237178	0.0667698	0.0910046	0.0229255	0.0800273	0.0755609
AL121956.1	0	0	0	0	0	0	0	0
ZNF90P2	0	0	0	0	0	0	0	0
AL133480.1	0.0638691	0.0136263	0.0553663	0.0447266	0.0304803	0.010238	0.0670092	0.0126539
GTF2IP4	0.253844	0.129895	0.166171	0.10945	0.211518	0.0588938	0.27607	0.176085
AC140479.3	0.355221	0.0694698	0.809991	0.304035	1.03597	0.0782933	0.751581	0.0645122
AL137076.1	0	0	0	0	0	0	0	0
AL117382.2	0	0	0	0	0	0	0	0
MTND4P20	0	0	0	0	0	0	0	0
USP9YP34	0	0	0	0	0	0	0	0
AL139002.1	0	0	0	0	0	0	0	0
RPS2P48	0	0	0.282088	0	0.132289	0	0	0
AK4P3	0	0	0	0.128009	0	0	0	0
NKAPP1	0.0160731	0.00943017	0.0126612	0.00825425	0.0206254	0.00495969	0.0179314	0.0198497
AC073089.1	0.469041	0	0	0.401455	0	0	0.360874	0
AC096537.1	0.0740958	0.0289815	0.0307194	0.0317095	0.057625	0	0.0380056	0.0269133
MTCO3P8	0	0	0	0	0	0	0	0
IATPR	0	0	0.0040578	0	0	0	0	0
AL022334.1	0.405415	0.0453064	0.192093	0.148713	0.0675632	0.153182	0.0891203	0.168293
AC104809.2	0	0	0	0	0	0	0	0
AP000688.2	0	0	0.017226	0	0.0484702	0.0366313	0	0
LINC00841	0	0	0	0	0	0	0	0
LINC01719	0.095838	0.0999618	0.132445	0.182285	0.149068	0.150211	0.172052	0.0464141
AC008063.2	0	0	0	0	0	0	0	0
LINC01648	0	0	0	0	0	0	0	0
PRKAR1AP1	3.09786	2.96189	2.14057	3.09338	2.10808	1.9725	2.97931	3.12559
TARDBPP1	0	0	0	0	0	0	0	0.0603796
AC121342.1	0.00657059	0.01028	0	0	0	0.00579283	0	0.00477318
LINC01046	0	0	0	0	0	0	0	0
AL162430.1	0.229933	0.089935	0.285984	0.688802	0.134116	0	0.176907	0
AL592182.1	0	0	0	0.0050173	0	0	0.0135304	0.00425842
AP000534.1	0	0	0	0	0	0	0	0
FANK1-AS1	0	0	0	0.364648	0.2485	0	0	0
LINC01222	0	0	0	0	0	0	0	0
AL359962.1	0	0.061153	0	0.0669091	0	0	0	0
OR5H15	0	0	0	0	0	0	0	0
AL133419.1	0	0	0	0	0	0	0	0
AC012065.2	1.06851	0.6269	0.885989	0.685908	0.623244	0	0.41105	0.582162
AC004946.1	0	0	0	0	0	0	0	0
AL121994.1	0	0	0	0	0	0	0	0.361976
AC002069.2	0	0	0	0.000254072	0.00034629	0	0	0
LINC01783	0	0.0341879	0	0	0	0	0	0
AC005482.1	0	0	0	0	0	0	0	0
BX664718.1	0	0	0	0.0126888	0	0	0	0
KRT18P67	0	0	0	0	0	0	0	0
EIF3FP3	30.2019	10.5885	27.4861	12.8462	26.854	6.49437	22.3869	10.5018
AL009181.1	0	0	0	0	0	0	0	0
PPIAP65	0	0.159172	0.168717	0.174155	0	0.179389	0.15655	0.147813
HOTAIRM1	0	0	0	0	0	0	0	0
AC239798.1	0	0	0	0	0	0	0	0
LINC02596	0	0	0	0	0	0	0	0
MTIF2P1	0.129161	0.202078	0.0535488	0.165824	0.52736	0.398552	0.0496873	0.281485
AC006144.1	0.0624802	0	0	0	0	0	0	0
AGGF1P2	0	0	0	0	0	0	0	0
BTBD18	0.580075	0.264703	0.501028	0.35168	0.761281	0.106544	0.520686	0.421394
AC118758.1	0	0	0	0	0	0	0	0
HMGA1P6	0	0	0	0	0	0	0	0.372186
CYP2AB1P	0	0	0	0	0	0	0	0
PPP6R2P1	0	0	0	0	0	0	0	0
AC013262.1	0	0	0	0	0	0	0	0
RPL17P11	0	0	0	0	0	0	0	0
AL691517.1	0	0	0	0	0	0	0	0
AC103563.6	0	0	0	0	0	0	0	0
PMS2P9	0	0	0	0	0	0	0	0
MTATP6P14	0	0	0	0	0	0.393214	0.228769	0
AL513128.1	0	0	0	0	0	0	0	0
STXBP5-AS1	0.000788575	0.000411253	0.00196161	0.00134989	0.0015332	0	0.00222464	0.000190952
AC069285.3	0	0	0	0	0	0	0	0
AL035414.1	0	0.0913008	0	0.0998947	0	0	0.089797	0.0847853
LINC01077	0	0	0	0	0	0	0	0
AL353705.2	0	0	0	0	0	0	0	0
AC125238.2	4.5822	2.55262	3.5692	3.14943	4.45452	1.22418	5.28823	3.48003
RPL35AP31	2.67605	1.163	4.93095	3.81741	0.69373	0.524285	2.97399	2.16001
AL445524.1	0.101312	0.0396266	0.15751	0.0433565	0.0738665	0.0558245	0.155896	0.119596
NANOGP11	0	0	0	0	0	0	0	0
U40455.1	0.693791	0.542732	0.383518	0.494849	0.404676	0.203889	0.80069	0.168001
ST6GALNAC4P1	5.41658	0.470804	1.99614	3.26242	1.6382	0.353735	3.24135	1.16588
AL360175.1	0	0	0	0	0	0	0	0
KRT18P62	0.388436	0.0607725	0.19325	0.265972	0.181254	0	0.239086	0.112871
AL390866.1	0	0	0	0	0	0	0	0
RAD1P2	0.30183	0.118057	0.125136	0.129169	0.880261	0	0.116112	0
EEF1A1P6	1.37253	0.452081	1.73706	0.80378	1.4326	0.191063	1.16717	0.419819
PPIAP38	0	0	0	0	0	0	0	0
AL031280.1	0.0411502	0.0053651	0.0511814	0.0997918	0.0400036	0	0.021107	0.019929
AC017074.2	0	0	0	0	0	0	0	0
LINC01683	0	0	0	0	0	0	0	0
AC093579.1	0	0	0	0	0	0	0	0
AC008105.2	0	0	0	0	0	0	0	0
AL450471.1	0	1.24053	0	0	0.924973	0	0.61005	0
AL031283.2	0	0	0.0048174	0	0	0	0.00894002	0
RPSAP69	0.0272371	0.0213068	0.0225845	0.0233124	0	0.0240131	0.0209559	0.0197863
PAXBP1P1	0	0	0	0	0	0	0	0
AC008163.1	0	0	0	0	0	0.000871207	0	0
AL133325.2	0	0	0	0	0	0	0	0
TMEM238	0	0	0	0.0169394	0	0	0	0
AC009963.2	0	0	0	0	0	0	0	0
SYNJ2-IT1	0.313184	0.551239	0.259686	0.469098	0.182675	0.276113	0	0.170634
HNRNPA1P60	0.105164	0	0	0	0	0	0	0
OR5B1P	0	0	0	0	0	0	0	0
AC104794.2	0.0430629	0	0	0	0	0	0	0
HNRNPLP1	0.466227	0.260512	0.276133	0.228026	0.388489	0.0587199	0.61493	0.145153
AL021395.1	0.0237852	0.0186065	0.00657408	0	0.036996	0.0209697	0.0549001	0.103672
ZNF197-AS1	0.117245	0	0.140425	0.122651	0.182365	0	0.0801839	0.00946359
Z98742.2	1.07426	0.42018	0.445376	0.459731	1.25319	0	1.23978	1.17058
AL356653.1	11.4099	7.18402	7.61481	4.52559	6.1682	4.66161	9.42094	3.84108
LINC01518	0	0	0	0	0	0	0	0
AL445644.1	0	0	0	0	0	0	0	0
AC005162.2	0.053397	0	0	0.0914055	0	0	0.082166	0
RPL7P35	0	0	0	0	0	0	0	0
AL590490.1	0	0.345812	0.549823	0.567543	0.515693	0	0.340116	0.321134
LINC01638	0.0527904	0	0	0.0225918	0.0923751	0	0	0
FAM224A	0	0	0	0	0	0	0	0
PHBP5	0.130255	0	0.756036	0.111486	0.455854	0	0.400867	0.189247
RANP8	0.19551	0.152942	0.24317	0	0	0	0.0752116	0.142028
RFC5P1	0	0	0	0	0	0	0	0
ZNF529-AS1	0.092343	0.0722372	0.164623	0.118555	0.0969516	0.0244237	0.0710475	0.0771446
LINC00430	0	0	0	0	0	0	0	0
HCG21	0	0	0	0.00962624	0	0	0	0
DEFA10P	0.205568	0	0	0	0	0	0	0
LINC00460	0	0	0	0.0173836	0.0236931	0	0	0
MKNK2P1	0	0	0	0	0	0	0.122594	0
AL035604.1	0	0	0	0	0	0.014944	0	0
AC003035.2	0.0234769	0	0.0389331	0.010047	0.0821618	0.0724427	0	0.00852735
AP000943.1	0	0	0	0	0	0	0	0
TEDDM2P	0	0	0	0	0	0	0	0
AC017104.3	0.104286	0	0.172944	0	0	0	0	0.0757581
AC011294.1	0	0.00272419	0	0.00496769	0	0	0	0
DNM3-IT1	0.599435	0.156307	0.16568	1.02612	0	0	0	0
RPL31P47	0	0	0	0	0	0	0	0
AL391845.2	0	0	0	0	0	0.0363066	0.0316844	0
CHTF8P1	0	0	0	0	0	0	0	0
EIF3KP2	0.479548	0	0.132544	0.136816	0.372949	0	0.245972	0.116122
CYCSP33	0	0	0	0	0	0	0	0
PRYP5	0	0	0	0	0	0	0	0
AL158212.2	0	0	0	0	0	0	0	0.0590531
CYCSP44	0	0	0	0	0	0	0	0
CYCSP35	0	0	0	0	0	0	0	0
MTCYBP8	0	0	0	0	0	0	0	0
LSM1P1	0	0	0	0.314375	0.85696	0	0	0
AC108462.1	0	0	0	0	0	0	0	0
B4GALT1-AS1	0.01883	0.0196403	0.010409	0.0107445	0	0	0	0
AL591438.1	0	0	0	0	0	0	0	0
NFU1P2	0.426948	0	0.177008	0.182713	0.249031	0	0	0.310155
AL050331.1	0	0	0	0	0	0	0	0
LINC00513	0.0272605	0.0121858	0.0301385	0.0155549	0.0272581	0.0057223	0.0269664	0.00943014
KRT8P39	0.4186	0.0545765	0.404944	0.358282	0.325549	0	0.42942	0
AL356981.1	0.146275	0.114427	0.121288	0.375592	0	0.12896	0	0
OR52E7P	0	0	0	0	0	0	0	0
AC007690.1	0.427862	0.167352	0	0	0.499129	0	0	0
AL161630.1	0	0	0	0	0.00839612	0	0	0
LINC00690	0	0	0	0	0	0	0	0
AL592043.1	0	0	0	0	0	0	0	0
AL020994.3	0	0	0	0.0169176	0	0	0	0
AL358934.1	0	0.241961	0	0	0	0	0	0
HTR3C2P	0	0	0	0	0	0	0.0103315	0
AL022332.1	0	0	0	0	0	0	0	0
EIF4EP1	2.02617	0.975394	1.16312	0.667004	1.45456	0.27482	1.31908	0.226447
KRT8P15	0.826807	0.215596	1.19975	0.294862	0.643015	0.0607448	0.477101	0.150158
AC069155.1	0.00542613	0	0.00449924	0	0	0	0	0
AL356273.1	0.0482637	0.226532	0.0800386	0.0413091	0.168908	0	0.148534	0.035061
AC231533.2	14.692	8.89983	11.5576	10.8338	12.3051	3.52054	9.79668	8.86678
AC246785.2	0	0	0	0	0	0	0	0
LINC01884	0	0	0	0	0	0	0	0
CYP51A1P2	8.188	6.45304	6.02933	5.70066	6.91438	2.42422	9.77871	7.63493
AL138789.1	0.135926	0	0.131492	0	0.369989	0	0.12201	0
LINC02640	0	0	0.00907537	0	0	0	0	0
LINC02609	0.00120992	0.00189298	0.00702272	0.0103558	0.0141145	0.00426682	0.0018618	0
BTF3P5	0.643171	0.503134	1.06661	1.28448	1.7507	0	0.659796	0.311486
MTND2P29	0	0	0	0	0	0.214306	0	0
AC133435.1	1.38999	0.679595	1.44069	1.04099	1.21614	0.765912	1.47049	0.631098
NCOR1P3	0	0	0	0	0	0	0	0
ERI3-IT1	1.96347	0.451754	1.91537	1.28512	1.75157	0.101826	3.19906	0.419516
JTBP1	8.93467	1.58849	8.75544	6.60442	5.21143	1.07415	7.81161	2.95025
LINC01851	0	0	0	0	0	0	0	0
OR6C66P	0	0	0	0	0	0	0	0
LINC01392	0	0	0	0	0	0	0	0
TWIST2	0	0.00250083	0	0.00410434	0	0	0	0
RPL10P19	0.0280241	0.0175379	0.0139422	0.0143916	0.0196151	0	0.00431227	0
LINC00462	0	0	0	0.0767593	0	0	0	0
AC019068.1	0	0	0	0	0.000914234	0	0	0.000569315
DCUN1D2-AS	0.165727	0.0432145	0.171772	0.0945644	0.241664	0.0243516	0.180637	0.0401306
DDX11L10	0	0	0	0	0	0	0	0
HNRNPA1P42	0.627024	0.327002	0.0866527	0.178891	0.365732	0.0921338	0.482424	0.0759166
AL359636.1	0	0	0	0	0	0	0	0
AC006328.1	0	0	0	0	0	0	0	0
AC093581.1	0	0	0	0	0	0	0	0
LINC01137	0.00161821	0.00126588	0.000670894	0.00138503	0.000943873	0	0.00186754	0
CYP2T1P	0.5235	0.172429	0.913844	0.589561	0.578554	0.0485824	0.847946	0.560434
PGAM1P11	0	0	0	0.0875229	0	0	0	0
AL035045.1	0	0	0	0	0	0	0	0
AC092814.2	0.259496	0.405992	1.72135	0.444207	1.21087	0.915116	0.798611	0.37702
C4A-AS1	0	0	0	0	0	0	0	0
Z82198.3	0	0	0.836767	0.431868	0	0	0	0
AC093326.1	0	0	0	0	0	0	0	0
GOT2P5	0	0	0	0	0	0	0	0
AC015923.1	0.00757264	0.00215413	0.00684991	0.00707068	0.00401544	0.000606933	0.00582629	0.00150031
PANTR1	1.01352	0.338318	1.08044	0.508161	0.763578	0.282949	0.886672	0.428722
KRTAP13-5P	0	0	0	0	0	0	0	0
GPR158-AS1	0.00548813	0	0	0.00469731	0	0	0	0
LINC02625	0	0.00197852	0	0	0	0	0.00194593	0
ARHGEF7-IT1	0.0092454	0	0.0153322	0.00791318	0.0269634	0.00407551	0.0213399	0.00335815
AL358876.2	0	0	0	0	0	0	0	0
OR52T1P	0	0.333277	0.0883155	0.0911619	0.12425	0	0.081947	0
NENFP1	0.644554	0.168072	0.534451	0.551677	0	0	0.165304	0.156078
AC010095.1	0.698642	0	0.5793	0.597971	0	0	0.537526	0
AL590399.5	0	0	0	0	0	0	0	0
CICP1	0	0	0	0	0	0	0	0
CICP7	0	0	0	0	0	0	0	0
AC108047.1	0.0143046	0.00671402	0.00711663	0	0.0100123	0.00756679	0.00880459	0
IGHD4-4	0	0	0	0	0	0	0	0
AL445430.1	0	0	0	0	0	0	0	0
NDUFA5P4	0	0.203525	0	0	0	0	0	0
SPIN4-AS1	0	0	0	0	0	0	0	0
CALM2P4	0.94029	1.28723	1.75426	0.402399	1.91959	0.414494	0.361724	0.512303
AL161722.1	0	0	0	0	0	0	0	0
NDUFS5P3	0	0	0	0	0	0	0	0
AC060234.2	0	0.00473887	0.00502304	0	0	0	0.00932164	0
AL353662.2	16.7544	6.43189	15.5646	7.83398	11.2203	2.87217	10.9809	4.05706
PIRT	0.0447807	0.0550482	0.0689581	0.0711807	0.0447768	0.01128	0.00984392	0.125476
AC083899.2	0.435953	0	0.66272	0	0.76285	0	0.391319	0.0527827
RNASEH2B-AS1	0.0514004	0.0193003	0.00681923	0.0123183	0.0239847	0.0145011	0.0332193	0.0149358
ANAPC1P1	0.00390616	0.00152784	0	0	0	0	0	0
AL451062.2	2.96017	1.73674	1.84089	0.316703	2.58992	0	1.99283	1.0752
FDPSP6	0.19551	0	0	0	0	0	0	0
DDX39BP1	0	0	0	0	0	0	0	0
HNRNPA1P27	0.104723	0.0819219	0.260503	0	0.122166	0.276981	0.241718	0
CEACAMP1	0.00779175	0.0121905	0.0193823	0	0.00908958	0	0	0
AL356417.2	0.0972793	0.0380494	0	0	0.0283706	0	0	0
AC004965.1	0	0.368648	0	0	0	0	0	0
LINC01865	0	0	0	0	0	0	0	0
OR6L1P	0	0	0	0	0	0	0	0
PIEZO1P1	0	0	0	0	0	0	0	0
BX842559.2	0	0.258786	0.274304	0.141573	0	0	0.127262	0
AC104688.1	0	0	0	0	0	0	0	0
EBAG9P1	2.02761	1.58614	2.75114	2.36651	1.93527	1.7876	1.84366	1.33905
AL354714.4	0.339239	0	0.703225	0.580712	0.197872	0.299083	0.391509	0.369658
AL357568.1	0.21699	0.0282909	0.374841	0.139292	0.400794	0.0637683	0.306074	0.118224
LINC02579	0.0104275	0	0	0	0	0	0	0
GAS6-AS1	0.0398111	0.0363336	0.0275088	0.0283954	0.0541825	0.0116995	0.0510502	0.0385608
TTTY18	0	0	0	0	0	0	0	0
PRR23C	0.0358085	0	0	0	0	0	0	0
AC107083.1	0	0	0	0	0	0	0	0
AC027673.1	0	0	0	0	0	0	0	0
SLC26A4-AS1	0	0	0.0069357	0.0143185	0.00975775	0	0.0193067	0
AL353689.2	0	0	0	0	0	0	0	0
RPL22P11	0	0	0	0	0	0	0	0
AL512353.2	0	0	0	0	0	0	0.0354222	0
MTND4P28	0	0	0	0	0	0	0	0
AL049564.1	0	0.284539	0	0	0	0	0	0
EIF4EBP2P1	0	0	0	0	0	0	0	0
AL135929.1	0	0	0	0	0	0	0	0
AL161447.1	0	0	0	0	0	0	0	0
AC012506.3	0	0	0	0	0	0	0	0
AC074367.1	0.0888842	0.0695316	0.221103	0.228229	0.311067	0.235089	0.136773	0
RPS29P29	0	0	0	0	0	0	0	0
MYCNOS	0.0209017	0.00981047	0.02773	0.00715594	0.0243831	0.00368551	0.0418119	0.0182207
GOT2P3	0.0775666	0	0.257267	0.0663897	0	0	0.537109	0.112696
AC245517.3	0	0	0	0	0	0	0	0
AL356309.2	0	0	0	0	0	0	0	0.0303539
LINC01122	0.00314186	0.00282645	0.00677343	0.00981532	0.00549776	0.000830986	0.010757	0.00570598
AL513321.1	0	0	0	0	0	0	0	0
NRAD1	0	0	0	0	0	0	0	0
AL162389.1	0	0	0	0	0	0	0	0
AL929472.3	0	0	0	0	0	0	0	0
NCKAP5-AS1	0.112838	0.0098078	0.0727715	0.0804824	0.102381	0.022107	0.149517	0.0728632
LINC01765	0.0334581	0	0	0	0	0.0884929	0	0
IGHV3OR16-10	0	0	0	0	0	0	0	0
H2AFZP6	0	0	0	0	0.296556	0	0	0
AL359918.2	0	0.173193	0.229474	0.0473739	0.193706	0.195191	0.0851704	0.160834
AP003072.1	0	0	0	0.593819	0	0	0	0
AL031587.2	0	0	0	0	0	0	0	0
CICP2	0	0	0	0	0	0	0	0
AC016691.1	0	0.189693	0.201068	0	0.28288	0	0	0
LINC00656	0	0	0	0	0	0	0	0
RPL36AP13	0	0.122115	0	0	0	0	0	0
CICP27	0	0	0	0	0	0	0	0
AC104772.2	0	0	0	0	0	0	0	0
AC009414.1	0	0.176818	0	0	0	0	0	0
AP001628.2	0.0864986	0.0676653	0.215169	0.0740345	0	0	0.0665509	0.314183
AL050344.1	0	0	0	0	0	0	0	0
DSCAM-IT1	0.0129841	0.0152356	0.0753629	0.105575	0.0605869	0.0801299	0.0299693	0.108471
AC092835.1	0.151086	0.0748038	0.179194	0.112946	0.167327	0.0303497	0.204529	0.0555725
AC004947.1	0	0	0	0	0	0	0	0.0100884
AC007969.1	71.2333	17.1727	73.9244	30.101	54.3536	4.93722	114.61	24.8972
MTCO1P20	0	0	0	0	0	0	0	0
AL591479.1	0	0	0	0	0.112064	0	0	0
AC098617.1	0.00302766	0.00236845	0.00418413	0.000863797	0.00412062	0	0.000776482	0.000366573
PSMA6P3	0	0	0	0	0	0	0	0
CICP5	0	0	0	0	0	0	0	0
MED14P1	0	0	0	0	0	0	0	0
AL109945.1	0.340047	0	0.225568	0.116419	0.476024	0	0.104651	0.0988104
LINC01251	0	0.0287276	0.0456754	0.0157158	0.0214201	0	0.0141272	0.0533551
AC104339.1	0	0	0	0	0	0	1.55062	0.418307
HNRNPA1P30	0	0	0	0.00774897	0	0	0	0
ZNF90P3	0	0	0	0	0	0	0	0
AP001442.1	0.1633	0.0360305	0.184012	0.143353	0.18073	0.0258407	0.132084	0.0212923
AC131011.1	0	0	0	0.00858188	0	0	0	0
CDC27P1	0	0	0	0	0	0	0.107656	0.203295
AC010374.1	0	0	0	0	0	0	0	0
LINC01136	0.0305009	0.02386	0.063227	0	0.0177907	0.0134453	0.0469341	0
PUDPP2	0	0	0	0	0	0	0	0
UFL1-AS1	0.000310385	0.000728416	0.00154419	0.00053132	0.000724168	0	0.00238806	0.00112739
AC139887.1	0.510592	0.133141	0.423373	0.145673	0.595638	0	1.04758	1.23639
TRIM49D2	0	0	0	0	0	0	0	0
TSPY4	0	0	0	0	0	0	0	0
AL365496.1	0	0	0	0	0	0.411588	0	0
LINC01237	0.00101243	0	0.000839485	0.000433271	0.00354318	0	0.00194737	0.000367737
AC097262.1	0	0	0	0	0	0.161024	0	0
MOB1AP2	0	0	0	0	0	0	0	0
AL590664.1	0	0	0	0	0	0	0	0
IFNA13	0	0	0	0	0	0	0	0
AL162727.1	0	0.0229458	0.0243218	0.0251057	0.034218	0	0	0
AP000695.2	0	0	0	0	0	0	0	0.000837319
LCEP1	0	0	0	0	0	0	0	0
AL589843.2	0.316358	0.0989911	0.472172	0.433236	0.442862	0	0.389443	0.0459634
ENOX1-AS1	0.531157	0.245528	0.58056	0.371962	0.873113	0.0212856	0.501544	0.17539
HIST1H2BN	0.0641381	0.0613231	0.10341	0.0914936	0.141329	0.028273	0.211096	0.0491814
AL356311.1	0	0	0	0	0	0	0	0
AC003985.1	0.035918	0	0	0	0	0	0	0
AL391839.2	0	0	0.121823	0.12575	0	0	0.113039	0
CCNQP1	0	0	0	0	0	0	0	0
LINC01949	0	0	0.0012992	0	0	0	0.000401837	0
AC017078.1	0.544446	0.212952	0.677166	1.16498	1.58783	0.24	0.41889	0.197755
EIF4HP1	1.74762	1.36712	1.08682	2.11905	1.01936	1.66915	3.8097	4.54924
AL590623.1	0	0	0	0	0	0	0	0
ETF1P3	0.804611	0.944136	0.389181	0.516503	0.93863	0.59114	0.515881	0.292253
AC005083.1	0	0	0	0	0.0282674	0	0	0
AL132875.2	0	0	0	0	0.0425819	0	0	0
AC139769.1	0.133454	0.051088	0.114189	0.0814148	0.167276	0.0438084	0.0666313	0.0412541
EIF3LP2	7.18925	2.03626	7.29732	2.5462	6.79614	3.05985	5.14985	2.25112
DPH3P1	0	0	0	0	0	0	0	0
AL357055.1	0.244269	0.191084	0	0	1.13982	0	0.751748	0
PCDH9-AS4	0.0449177	0.00702756	0.0148979	0.0461343	0.0209597	0.00792014	0.0276473	0.00652605
AC079248.1	0	0	0	0	0	0.00149448	0	0
CYCSP48	0	0	0	0	0	0	0	0
KCNQ5-IT1	0.00415729	0.0211388	0.00517071	0.0213494	0.0121244	0.00366519	0	0.0226504
AC093732.1	0.0380956	0	0.0157941	0	0	0	0	0
SELENOTP1	12.7452	50.9767	11.0794	15.6592	16.0671	11.4178	11.5458	19.1147
AC022445.1	0.0479625	0.112559	0.198848	0.0821026	0.223805	0.0422851	0.0738034	0.174211
AL513188.1	0.0112025	0.0122687	0.00928886	0.00958824	0.0130684	0.00987642	0.00689523	0.0016276
AC022201.2	0	0	0	0	0	0	0	0
AC103563.7	0	0	0	0	0	0	0	0
LATS2-AS1	0	0	0	0.00659544	0.00898932	0	0	0
AC005304.1	0.0253761	0	0.0105207	0.0108598	0.0296029	0.0111862	0.0585722	0.0092172
POU6F2-AS2	0	0	0	0	0	0	0	0
LINC02599	0	0	0	0.040526	0	0	0.0182148	0
ADH5P4	10.3599	4.65115	9.78542	5.86001	10.1939	1.27077	7.83218	5.36632
AC107072.2	0.00854142	0.00167043	0.00619708	0.00274149	0.00373654	0	0.00328583	0.000775611
MGAT2P1	0	0	0	0	0	0	0	0
AC016907.2	0.00363153	0.00206607	0.00191622	0.00508622	0.00308103	0.00553015	0.00406408	0.0033576
AC145543.1	0	0	0	0	0	0	0	0
SLC9B1P3	0	0	0	0	0	0	0	0
AC009302.1	3.33876	1.00454	1.06478	1.53874	1.49803	1.35856	1.976	0.932857
RPSAP27	0	0	0	0	0	0	0	0
AC007881.1	0	0	0	0	0	0	0	0
DLG5-AS1	0.488936	0.956201	0.574339	0.418482	0.7605	0.395138	0.658316	0.73997
AC005033.1	0	0	0	0	0	0	0	0
RPL7P44	0.404477	0.10547	0.335384	0.115398	0	0	0.311199	0
AL118496.1	0.275831	0.0431549	0.365941	0.188868	0.900967	0.340452	0.551773	0.400752
AL592078.1	0	0	0	0	0	0	0	0
GAPDHP68	0.198423	0.15522	0.246792	0.169831	0.347209	0.0874676	0.0763319	0
AL606517.1	0.517647	0.20247	0	0	0	0	0	0
AL161722.2	0.101945	0	0	0	0	0	0	0
LINC01680	0	0	0	0	0	0	0	0
AL772337.2	0	0	0	0	0	0	0	0
YEATS2-AS1	0.461886	0.27099	0.651077	0.256964	0.484937	0.0203606	0.835117	0.352312
AL354685.1	0	0	0	0	0	0	0	0.0827551
MTCO2P17	0.14779	0.115612	0.245089	0	0.517218	0.91207	0.113707	0.107361
AC007179.2	0	0	0	0	0	0	0.000155382	0
PAIP1P1	0.330085	0.301252	0.182467	0.282522	0.25671	0	0.126982	0.0799298
EZR-AS1	0.0467615	0.0182901	0.0581605	0	0	0	0.0539665	0.0339697
AC105271.1	0.0741141	0	0	0.0634346	0	0	0.114045	0
PDYN-AS1	0	0	0	0	0	0	0	0
RPL17P35	0	0	0	0	0	0	0	0
LINC01503	0.0513447	0.134841	0.0699431	0.153812	0.0256701	0.0517337	0.112868	0.0745984
AL645933.1	0	0	0	0	0	0	0	0
LONRF2P2	0	0	0	0	0	0	0	0
AL445623.1	0.654048	0	0.271162	0.419852	0.190747	0	0.503216	0
LINC01761	0	0	0	0.0185126	0	0	0	0
AL359711.1	0	0	0	0	0	0	0	0
UBE2V1P4	0	0	0	0	0	0	0	0
GTF2F2P2	0	0	0	0	0.16187	0	0	0
AC026202.2	0.045973	0.0231193	0.0381199	0.0309167	0.0651226	0.0607967	0.025265	0.0119275
RPL10P9	56.0031	6.55324	49.7812	22.1741	46.3291	0.82062	67.1983	10.7061
UBE2Q2P10	0.0715146	0.0559438	0	0	0.166853	0	0.0550224	0
ZDHHC20P1	0	0	0	0	0	0	0	0
POTEB	0	0	0	0	0	0	0	0
AC128676.1	0	0	0	0	0	0	0	0
AC009743.1	0	0	0	0	0	0	0	0
AL162595.2	0	0	0	0	0	0	0	0
RPS15AP40	0.256169	0	0.42482	0	0.298837	0	0	0
LINC01694	0.01059	0	0	0	0	0	0.0162956	0
RPSAP13	0.571544	0	0.568695	0.0978374	1.20014	0	0.527686	0.166078
AL591368.1	0.00114588	0	0	0	0	0.00101024	0.000881625	0.000832421
RPS28	1.83145	0.752165	2.88535	1.4108	1.44214	0.2422	2.74774	1.16415
AL591501.1	0	0	0	0	0	0	0	0
MT1XP1	3.78022	1.26735	0.447784	0.924431	1.25996	0	0.415493	3.92304
KRTAP5-AS1	0.0143589	0.0421222	0.0952491	0.0430146	0.0460642	0.00316481	0.116	0.117349
CTXN2	0	0.00304858	0	0	0	0	0.00599674	0.00283103
AL135924.1	0	0	0	0	0	0	0.14782	0
RPL21P38	0	0	0	0	0	0	0	0
AL390778.2	0	0	0	0	0	0	0	0
AC008443.1	0.0467214	0.0182744	0.0581106	0.0299918	0.0227098	0	0.0838759	0.0509109
AC114755.4	0.226031	0	0	0.193461	0	0	0	0
RPL12P45	0	0	0	0	0	0	0	0
AL356859.1	0	0	0	0	0	0	0	0
AC004012.1	0	0	0	0	0	0	0	0
AC114973.1	0	0.123857	0	0	0	0	0	0
LINC00265-3P	0	0	0	0	0	0	0	0
LINC02650	0	0	0	0	0	0	0	0
RPS29P4	0	0	0	0	0	0	0	0
AL353705.3	0	0.0625728	0.066325	0	0	0	0	0
RCC2P3	0	0	0	0.0714667	0	0	0.0321213	0
FTLP15	0	0	0	0	0.219485	0	0	0
AC009970.1	0.14012	0.14615	0.0580925	0.179895	0.299676	0	0.0718712	0.050895
UQCRHL	6.23552	2.7976	6.27287	4.08124	4.76028	1.41478	5.22084	3.13087
AHCYP3	0	0.122306	0.06482	0	0	0	0.120291	0
BTF3P6	0.401228	0.156935	0.332691	0.51512	0.234029	0.176867	0	0
AC079763.1	0	0	0	0	0	0	0	0
AC064862.2	0	0	0	0	0	0	0	0
ATP8A2P3	0	0.00131459	0.00139342	0.00143833	0.00196038	0.00148155	0	0
UBE2SP1	0.897358	0	0.868083	0	0.697884	0	0.920554	0
AL359715.1	0.133843	0.0739069	0.0913952	0.0673863	0.105622	0.041647	0.057546	0.0314567
AL157895.1	0.0054827	0.00428896	0	0.00469267	0	0	0.012655	0
AC004946.2	0	0	0	0	0	0	0	0
AC092159.3	0	0	0	0.0742273	0	0	0	0
RPS20P10	45.1955	13.0256	52.5968	17.6449	48.5611	6.99047	30.1975	9.50403
LINC01360	0	0	0	0	0	0	0	0
AC138951.1	0	0.0291183	0.0617287	0.0318591	0.0868454	0	0.143193	0
LINC02574	0	0.195873	0	0.178592	0	0.0367919	0	0.0606318
AC099681.3	0	0	0	0.0764163	0	0	0	0
LINC02590	0	0	0	0	0.135048	0	0	0
RPL22P21	0.589415	0	0.244366	1.00897	0.68759	0	0.453488	0.428179
FDPSP2	0	0	0	0	0	0	0.0857882	0
AL022396.1	0	0	0	0	0	0	0	0
AL365220.1	0	0	0	0	0	0	0	0
RPSAP14	0.558133	0.218306	0.462793	0	0.325549	0	0.858841	0.202727
LINC01681	0	0	0	0	0	0	0	0
AC106706.1	0	0	0	0	0	0	0	0
AL353754.1	2.06295	0.691624	0.488731	0.756725	2.40657	0.519646	1.36046	0.642268
AL121900.1	0.0780707	0.0128574	0.0613276	0.0668211	0.0814877	0.0108678	0.101165	0.00596991
GDI2P2	23.2071	11.3303	23.0642	14.5099	22.0805	5.51406	16.5889	12.0761
AP000547.1	0	0	0	0	0	0	0	0
AC013439.1	0	0	0.0547883	0	0	0	0	0
LINC01425	0	0	0	0	0	0	0	0
SETP5	1.78085	0.139311	3.10096	0.914544	1.03874	0.942031	3.01436	1.94054
IGKV3OR2-268	0	0	0	0	0	0	0	0
AC000111.1	0	0	0	0	0	0	0	0
MTATP6P27	0.224381	0.0877636	0.0930263	0.0960246	0.261755	0.148366	0.258954	0.122251
AC092017.2	0.553495	0	0.229474	0	0.322844	0	0	0.201042
GAPDHP22	0	0	0	0.207548	0	0	0	0
DDX39B-AS1	0	0	0.0993285	0	0.279488	0	0.460829	0
PPP1R2P2	0	0	0	0	0	0	0	0
RPL5P34	24.6958	4.65408	19.0811	10.7608	22.3927	0.79173	19.2598	7.50226
LINC02530	0	0	0	0	0	0	0	0
GNG10P1	0	0	0	0	0	0	0	0
AC022018.1	2.49765	6.51279	6.213	3.56291	1.45683	2.936	5.12442	1.51201
AL591212.1	0.087026	0	0.288641	0.223458	0.203043	0	0.20087	0.126439
CHIAP3	0	0	0	0	0.0164917	0.00623178	0	0
AL596451.1	0	0.00289479	0.0276154	0.0158363	0.0129506	0	0	0
AC008278.2	0.0103017	0	0	0	0	0	0.00792599	0
RBPMS2P1	0.16062	0.125649	0.133183	0	0.187374	0	0.247158	0.466728
AL157834.2	0.0344384	0	0.0285557	0.088428	0.0401746	0	0.0794894	0
EIF2AK3-DT	0.58329	0.383284	0.367576	0.359453	0.571573	0.164558	0.502629	0.38983
TMEM97P1	0	0	0	0	0	0	0	0
RPS3AP44	0.886364	0.297162	0.734955	0	2.51114	0.334905	0.779379	0
RAC1P8	0	0.148581	0	0	0	0	0	0
AP000959.1	0	0	0	0	0	0	0	0
TXNP6	14.8727	13.6579	12.0641	17.1573	12.4467	12.8272	12.6867	11.0391
NDUFA5P7	0	0	0	0	0	0	0	0
RPL10P12	5.67289	4.93082	6.79444	7.28318	7.3531	1.94498	4.84961	3.66315
AL512326.5	0.587681	0.459726	0.974588	0.502999	0	1.03623	1.35646	0.426919
AL591438.2	0	0	0	0	0	0	0	0
NUDT9P1	0.805692	0.315135	0.668064	0.689596	0.313297	0	1.03315	0.390195
AC108059.3	6.09754	3.30226	1.9446	4.416	3.283	2.89465	3.60874	4.77027
FAM96AP1	0	0.162481	0.344449	0	0.242301	0	0.159805	0
Z95624.1	0.214774	0.028002	0.207768	0.39829	0.250548	0.347144	0.192785	0.0260037
LINC01673	0	0	0	0	0	0.00725714	0	0
AL158151.2	0	0	0	0	0	0	0.0318683	0.0601793
LINC00463	0	0	0.0342739	0.0117928	0	0	0	0.0100091
CASKP1	0	0	0	0	0	0	0	0
EDDM3CP	0.235627	0	0.586132	0	1.0995	0	0.362577	0
AC007969.2	0	0	0.436	0.450052	1.22681	1.39074	1.61824	0.38198
AL390879.1	0.0203756	0.0221763	0.0190987	0.0204725	0.0237694	0.0179637	0.0109055	0.00965332
PRAMEF29P	0	0	0	0	0	0	0	0
MTND4P26	0.367842	0.172651	0.305007	0.377805	1.11569	0.45402	0.849038	0.427548
TAS2R62P	0.106396	0	0.176443	0	0.248235	0	0.163719	0
RPL5P10	0.223753	0	0.185532	0.287267	0.130511	0	0.0860764	0.0812724
PAGE2	0.026126	0	0	0	0	0	0	0
GAPDHP53	0	0	0.0897508	0	0	0	0	0
SPATA17-AS1	0	0	0	0.0218026	0	0	0	0
AC010099.3	0	0	0.203039	0	0.285653	0.215882	0.188398	0.177883
AC074117.1	0.676226	0.494642	0.495176	0.398385	0.604452	0.263249	0.547307	0.491242
AC011816.1	0	0	0	0	0	0	0	0
RPL35AP	0	0	0	0	0	0	0	0
TPRG1-AS1	0	0	0	0	0.0196736	0	0	0.0122512
AL596275.1	0.228096	0.178433	0	0.097614	0	0	0	0.0828496
ELOCP10	0	0	0	0	0	0	0	0
AJ006995.1	0	0	0	0	0	0.00289994	0	0
AL049552.1	0.16085	0.0699047	0.251928	0.214157	0.312737	0.0472701	0.151257	0.0389497
AC064862.3	0	0	0	0	0	0	0	0
AL356299.1	0	0	0	0	0	0	0	0
RPS15AP7	0	0	0	0	0	0	0	0
AC099654.1	0	0	0	0	0	0	0	0
AL157392.2	0.0223528	0	0.0185345	0.0318864	0.04346	0.00656896	0.0401286	0.0324762
RPS15AP11	7.02463	2.84935	5.82468	2.67218	5.76663	3.44062	20.8179	8.69403
MTND4P11	0	0	0	0	0	0	0	0
KRT19P4	0	0	0	0	0	0	0.081599	0
AL133465.1	0	0	0	0	0	0	0	0
AC009468.2	0	0	0	0	0	0	0	0
SRP14P2	13.2059	12.5764	19.7578	14.7431	16.4103	10.1241	14.5781	9.80197
TPT1P1	0.579724	0.907004	0.80116	0.826981	1.35257	0.681469	0.743387	0.14038
AL596276.2	0	0	0	0	0	0	0.232928	0
RPL7P36	0	0	0	0	0.171392	0	0	0
TSPY25P	0	0	0	0	0	0	0	0
LINC02433	0	0	0	0	0	0	0	0
AC099066.3	0.333019	0	0.276133	0.285033	0	0	0.256221	0
AL138878.2	6.36497	2.14292	6.2798	2.68942	5.54536	0.497225	4.58718	2.16558
AL606534.3	0	0	0	0	0	0	0	0
AL445224.1	0	0	0	0	0	0	0	0
RPL13AP6	5.55941	1.02329	4.47417	2.37916	3.43345	0.144157	5.28377	1.30661
AC079248.2	0.129328	0.0505848	0.107236	0.0553462	0	0.0570097	0	0.0939498
AF228730.2	0	0	0	0	0	0	0.0543609	0.0513269
GPM6BP3	0	0	0	0	0	0.611666	0.533794	0
TRBV22OR9-2	0	0	0	0	0	0	0	0
RHBDF1P1	0.0514979	0	0	0.0881545	0.120151	0	0.0396218	0.486336
CSN1S2AP	0	0	0	0	0	0	0	0
EEF1GP8	0	0.135565	0	0	0.101081	0.152784	0.133333	0.125891
TRIM26	0.979334	0.779593	0.866371	1.06253	0.949364	0.422584	1.37697	1.13479
AC073529.1	0.0075789	0.00177863	0.00565585	0.00324341	0.0114937	0.000334089	0.00553955	0.00137642
AL359263.1	4.11062	1.98529	4.6829	3.39592	5.29568	1.85929	4.29021	2.75244
ELOCP8	0	0	0	0	0	0	0	0
AL358473.2	0.00836943	0	0.00693976	0.00716343	0	0	0.0128787	0
AL158835.2	0.336383	0.131572	0.557845	0.575824	0.392413	0	0.258809	0.488729
RPL23AP83	0	0	0	0	0	0	0	0
AC055764.1	1.96214	0.127911	2.57604	0.699753	0.762989	0.432471	0.880628	0.237565
AL035420.1	0.0029202	0	0	0	0	0	0	0
AC006042.4	0.116712	0.0913008	0.580654	0.0998947	0.408458	0.308691	0.359188	0.169571
LINC01675	0	0	0	0	0	0	0	0
UGT1A13P	0	0	0	0	0	0	0	0
COX6CP13	0.888052	1.04205	2.20907	2.66031	0.517985	0	0	1.29024
NAP1L4P3	5.05632	3.40984	5.2046	2.16386	5.89852	2.76691	4.35978	3.10317
AKAP8P1	0	0	0	0	0	0	0	0
AL035446.1	0	0.0112193	0	0	0	0	0	0
LINC01961	0	0.0239294	0	0	0	0	0	0
AC018511.2	0	0.00353332	0.00374519	0.0038659	0	0	0.00695025	0.0131247
ELOBP1	0	0	0	0	0	0	0	0
LINC02535	0	0	0.0279204	0	0	0	0.0259071	0
AL359636.2	0	0	0	0	0	0	0	0
RPEP2	0	0	0	0	0	0	0	0
RBPMSLP	0.185699	0	0.153978	0.0794701	0	0	0.285748	0
AL513165.1	0.956453	0.54415	1.15356	1.33958	0.710031	0.229974	1.87316	0.315824
PABPC5-AS1	0.0099305	0.00388417	0	0.00424978	0.00579228	0	0.0076404	0
AC009505.1	0.00454753	0	0	0.000973063	0	0	0	0
MTND4LP11	0.358085	0	0	0	0	0	0	0
ARHGEF19-AS1	0	0	0	0	0	0	0	0
ELOBP4	0.338664	0	0.280813	0.289864	0.395073	0	0	0
LINC01039	0	0	0	0	0.0357944	0	0	0
LINC01868	0	0.0254323	0	0.0139131	0	0	0	0
LINC02645	0	0	0.000619879	0	0	0	0	0
RNASEH1-AS1	0.815814	0.331367	0.767518	0.604263	0.622265	0.0276633	0.68803	0.353308
AC093639.1	0	0	0	0	0	0	0	0
AL353784.1	0.0011766	0.000460211	0.00341465	0.00251765	0.00205887	0	0.000452631	0.00128211
AC016683.1	0	0	0.043315	0.0223555	0	0	0.0602873	0.0189742
AL355355.2	0	0.231909	0	0.761215	0	0	0	0.21536
HSPA8P1	13.688	8.10544	12.842	9.14844	9.47895	3.70205	7.13279	6.61585
LINC01114	1.43354	0.218641	1.45032	0.679078	1.67231	0.103334	1.6787	0.432274
DEFA11P	0	0	0	0	0	0	0	0
MTCYBP1	0	0	0	0	0	0.157567	0	0
AL353795.2	0	0	0.0939761	0	0	0.0499602	0.0871994	0
AL731533.1	0	0	0	0	0	0	0	0.0231503
LINC01952	0.0867238	0	0.431458	0.0742273	0	0.152917	0.533794	0
LINC01781	0	0	0	0	0	0	0	0
AC068533.3	0	0.00344228	0.00729739	0	0.00256665	0	0.00507837	0.00159831
C16orf82	0	0	0	0	0	0	0	0
AIMP1P1	0.320211	0.166995	0.354017	0	0.996124	0.0941025	0.164244	0.310155
AC099799.1	0	0	0	0	0	0	0	0
AC241644.2	0	0	0	0	0	0	0	0
LINC01283	0	0.00232794	0	0	0	0	0	0
RPS26P38	0	0	0	0	0	0	0	0
AC013476.1	0.303358	0.0791027	0.209615	0.389468	0.412867	0	0.544599	0.0734577
ETV5-AS1	2.47375	1.67126	3.07678	2.74286	3.27931	1.58613	1.51397	1.552
LINC01191	0	0.0149535	0.00452863	0.0116865	0	0	0	0
AC243591.1	0	0	0	0	0	0	0	0
BMI1P1	0	0.083142	0	0	0	0.093702	0	0
AC104332.2	0	0	1.0689	0	1.50383	0	0	0
AC004771.2	0.16378	0.0854136	0.226339	0.327087	0.254747	0	0.252021	0.277614
PIGPP2	0	0	0	0	0	0	0	0
AL121957.1	0.520885	0	0.777434	0.133748	1.09376	0	0.32061	0
AC096570.2	0	0	0.00079341	0	0.00334872	0	0	0
AC005529.1	0	0	0	0.00397702	0.00542052	0	0	0
AC006372.3	0.0059672	0.00466797	0.00989577	0.0102147	0.00348056	0	0.00688663	0
AL451067.1	0	0	0	0	0	0	0	0
FHP1	4.12716	2.11527	2.95014	1.46171	4.8146	1.75658	1.75194	1.96431
CT66	0.111006	0.0578915	0.184089	0.0316703	0.0431654	0.0326222	0.028469	0.0537602
RBPJP7	0	0	0	0	0	0	0	0
CDCA4P4	0.147137	0.115101	0.122003	0.377805	0	0	0.113205	0
LIX1L-AS1	0.0214594	0.0143889	0.0254196	0.0209911	0.0214575	0.00270275	0.0283039	0.0178161
AC003988.1	0	0	0	0	0	0	0	0
TMEM229A	0.139663	0.910455	0.038602	0.278923	0	0.287306	0	0.202916
AC244394.2	0	0	0	0.0506875	0	0	0	0
NDUFS5P2	0	0	0	0	0	0	0	0
RPL7L1P1	0	0	0	0	0	0	0	0
NCLP2	0	0.160479	0.113402	0.175585	0.0797718	0.542587	0.26306	0.0496757
LINC01505	0	0	0	0	0	0	0	0
ZFX-AS1	0.0291356	0	0.0724759	0.0748118	0.0339885	0.0256868	0.0672496	0.0634963
AC093616.1	0	0	0	0	0	0	0	0
AC243772.3	0	0	0	0	0	0	0	0
KCNH1-IT1	0.254213	0	0.105394	0	0	0	0	0.0923362
MTCO2P8	0	0	0	0	0	0	0	0
BOK-AS1	0	0	0	0.00586729	0	0	0.00527421	0.00995969
AC022498.1	0	0	0	0	0.00289643	0	0	0
CFL1P8	0	0	0	0	0	0	0	0
AL109618.1	7.48403	3.57778	7.48613	4.16873	8.03769	3.4038	7.90598	5.86823
AL512641.1	0	0	0	0	0	0	0	0
AC096537.2	0.560482	0.328837	0.116185	1.43916	0.163459	0.123534	0	0.40716
RPL7P13	0.135008	0	0	0.115554	0.157495	0.119027	0.103873	0
AC012370.2	0.0537353	0.0934124	0.0198028	0.0664333	0.0348254	0.0157915	0.105655	0.0216866
PTCD2P2	0	0	0	0	0	0	0	0
SOD2P1	1.06851	0.139311	0.147665	0.152424	0.415496	0	0	0
AC008550.1	0	0	0	0	0	0	0	0
AL138720.1	0	0	0.000193397	0.000598891	0	0	0.000179451	0.000847178
AL356867.1	0	0	0	0	0	0	0	0
AL024508.1	0.0261096	0.00408496	0.0173197	0.00893894	0.0243668	0	0	0.00379345
DEPDC1-AS1	0.0119074	0	0.00987342	0.00407665	0.00277816	0	0.00366457	0
LINC01723	0	0	0	0	0	0	0	0
TULP3P1	0	0	0	0	0	0	0	0
AP000936.3	11.7999	3.3846	6.52283	5.0498	3.67076	0.346771	10.5918	2.28587
AL365396.1	0	0	0	0	0	0	0	0
RPL36P20	0	0	0	0	0	0	0	0
Z98752.2	0	0	0.266366	0.549903	0	0	0	0.233364
RPL30P2	2.41152	1.61697	0.856965	2.06403	1.60754	0.911172	2.12045	2.0021
AC073071.1	0	0	0	0	0	0	0	0
COX7BP2	0.414547	0	1.0312	0	0.483596	0	0	0
AC017053.1	0.00478935	0	0.00893528	0.00204961	0.0097774	0	0.0055273	0
SDR42E1P3	0	0	0	0	0	0	0	0
LINC01641	0	0	0	0	0	0	0	0
PRR20E	0	0	0	0	0	0	0	0
LINC01937	0	0	0	0	0	0	0	0
LANCL1-AS1	0.0152119	0.00432723	0.0172002	0.00591817	0.0185523	0.00121921	0.0095759	0.00502303
AL109809.2	0	0.476546	0	0	0	0	0	0
LINC01731	0	0	0	0	0	0	0	0
ZNF879	0.567848	0.416448	0.809271	0.470836	0.83839	0.375474	0.457375	0.676777
GAPDHP49	0	0.24423	0	0.178146	0	0	0	0.151201
AC006026.3	0	0	0.140169	0	0.197202	0	0	0
AC099560.2	0	0.307691	0.652283	0	0	0	0.605246	0.285733
OR1AA1P	0	0	0	0	0	0	0	0
H2BFS	0	0	0	0	0	0	0	0
AC116366.1	0.433014	0.545738	0.159576	0.535338	0.392885	0.0636262	0.0925431	0.314561
AC123595.1	0.0956037	0	0	0.245483	0	0	0	0.069451
BACH1-IT3	0	0	0.0190919	0.0591218	0.0268602	0	0.0177152	0
AL390961.1	0	0	0	0	0	0	0	0
AL592293.2	32.0301	16.4947	24.0611	11.9456	42.1676	21.8651	29.356	20.9341
LINC00229	0	0	0	0	0	0	0	0
CLYBL-AS1	0.0366492	0	0.0303888	0.0313683	0	0	0	0
SGO1P2	0	0	0	0	0	0	0	0
AL583859.1	0	0	0	0	0	0	0	0
LINC01878	0	0	0	0	0	0	0	0
SLC25A18P1	0	0	0	0	0	0	0	0
AL451069.3	0	0	0.0106876	0	0	0	0	0.0280904
SAPCD2P4	0	0	0	0	0	0	0	0
OSTCP5	0.442061	0	0.183274	0	0.257846	0	0.340116	0
AC099794.1	0	0.0138816	0	0	0	0	0	0
RPS12P2	0	0	0	0	0	0	0	0
ST13P18	0	0	0.0807407	0.083343	0	0	0.0749184	0.0707371
RPL9P2	0.723955	0	0.150072	0.154909	0.211135	0	0.13925	0
MRPS10P2	0.26291	0.411334	0.218	0.450052	0.306701	0	0.606839	0.38198
AC012146.1	0.367301	0.419942	0.562262	0.266009	0.3296	0.323823	0.739099	0.513124
AL604028.2	5.20475	2.48264	4.73672	3.15094	3.70224	0.559593	3.80913	1.84438
BCAS2P2	2.31403	1.8102	1.7519	0.861127	2.22999	1.06441	1.78039	0.877054
CYCSP53	0	0	0	0	0	0	0	0
RPS4XP11	0.518318	0.101366	0.429779	0	0.302326	0	0.299091	0.0941326
JAZF1-AS1	0.00157097	0	0	0	0	0	0.00120868	0.00228245
AC026462.1	4.87346	2.01208	2.24499	3.82361	4.73766	1.79024	5.20774	5.4088
AC073349.2	0.810722	0.19514	1.70644	0.800654	1.30951	0.164944	1.82329	0.588946
AP000705.2	0	0	0	0	0	0	0	0
AC234782.3	0.572526	0.373226	1.74067	1.1434	1.44709	1.59839	1.98222	0.762501
GLUD1P9	0	0	0.0706826	0.0729606	0.39777	0.0751535	0.196757	0
AC007405.1	0.00793589	0.0034489	0.00804257	0.00528295	0.00720045	0.00155478	0.0033921	0
AC009264.1	0.000201201	0	0.000333663	0.000172209	0	0.000354769	0.000309603	0.000146162
AP000346.2	0.220057	0	0.0364934	0.0753391	0	0	0.0338618	0.127888
RPS26P47	0.287913	0	0	0.492852	0.335869	0	0.221517	0
FTH1P27	0	0	0	0	0	0	0	0
AC009945.1	2.35468	0.526286	1.95246	1.15165	2.35448	0.593131	2.8469	0.733093
AC003080.1	1.5651	0.612168	3.67697	1.00469	2.89084	0.114987	5.31842	0.947471
ELK1P1	0	0	0	0	0	0	0	0
AL135790.2	0.375586	0	0.311428	0.642931	0	0	0	0
AL391863.2	0.558914	0.765139	0.52137	0.119594	0.978013	0.246377	0.376268	0.659784
LINC01914	0	0.0338327	0	0	0	0	0	0
PPIAP27	0	0	0	0	0	0	0	0
PFN1P3	0	0	0.413167	0.426483	0	0	0	0.180988
TATDN1P1	1.90831	1.58063	2.32696	1.05686	2.74997	0.79173	1.2955	1.46783
RPSAP31	0	0.0443424	0.0940028	0.0727744	0.0330629	0.0749616	0.021806	0
SNX18P7	0	0	0.130662	0.134874	0.183827	0	0	0
UBTFL2	0	0	0	0	0	0	0	0
OBI1-AS1	0.000716028	0.000112026	0.000118743	0.00012257	0.000835293	0	0.000220361	0
AC098828.2	0.00232485	0	0	0	0	0	0	0
HMGB1P48	0	0	0	0	0	0	0	0
LINC01426	0.0178727	0.0319573	0.0021171	0.00874133	0.00893556	0	0.0058933	0.00370959
MED15P7	0	0	0	0	0	0	0	0
AL513174.1	0	0	0	0	0	0	0	0
CTBP2P8	1.50347	0.646869	0.810323	0.900781	1.6662	0.331377	1.56162	1.63829
LINC01049	0	0	0	0	0	0	0	0
RCC2P1	0	0	0	0	0	0	0	0
OR7E162P	0	0	0	0	0	0	0	0
AC073188.5	0	0	0	0	0	0	0	0
TXNP3	0.333019	0.781535	0.8284	0	0.388489	0	0.512442	0
AC007278.1	0	0	0	0	0	0	0	0
USP27X-AS1	0.476309	0.279452	0.29621	0.305756	0.601949	0.034994	0.305388	0.490185
AL606490.6	0	0	0	0	0	0	0	0
AL592546.2	0.0577424	0	0.0574546	0.049422	0.0538881	0	0.0888525	0.025168
AL353608.3	0	0	0	0	0	0	0	0
AL590822.1	0	0	0	0	0	0	0	0
PPIAP34	0.406948	0	0.337434	0.174155	0	0	0.626202	0.147813
AC134915.1	0	0	0	0	0	0	0	0
RBMY2XP	0	0	0	0	0	0	0	0
ELK2BP	0	0	0	0	0	0	0	0
SPRYD7P1	0	0	0	0	0	0	0	0
Z69733.1	0.0158792	0.0372656	0.0158001	0.0190276	0.0296386	0.0111997	0.0146607	0.0299921
AC004129.2	0	0	0	0	0	0	0	0
CCDC188	0.227145	0.0592296	0.094172	0.12961	0.0441632	0	0.0582541	0
AC245102.1	0	0	0	0	0	0	0.148105	0
RBMY1A1	0	0	0	0	0	0	0	0
RPL5P7	0	0	0	0	0	0	0	0
AC015983.2	0.00133436	0	0	0	0.00155661	0	0	0.000969338
CICP13	0	0	0	0	0	0	0	0
ZNF37BP	1.34438	0.892626	1.52775	1.18981	1.44972	0.573577	1.35892	0.902772
SLC25A5P4	0	0	0	0	0	0	0	0
UBE2WP1	0	0	0.244366	0.252242	0	0.259823	0	0.214089
LINC01250	0	0	0.000717297	0.000370208	0	0	0	0.000628426
AL353743.4	0	0	0	0.00257026	0	0	0	0
AL138930.1	0	0	0	0	0	0	0	0
AL139042.1	0	0.000294781	0.000624915	0.00129011	0	0	0.000869777	0.00164247
AL022724.2	0	0	0.128235	0	0	0	0.118988	0
AC023051.1	0.0344371	0	0.0285546	0.0360248	0.0491004	0.0101203	0.00883182	0
AC105342.1	0.0145912	0.0342428	0	0.0124887	0	0.025728	0.0224525	0.0423989
AC007283.1	0	0	0	0	0	0	0	0
AC092171.3	0.716306	0.176951	0.500166	0.516286	0.615718	0.166189	1.82739	0.684682
LINC01432	0	0	0	0	0	0	0	0
AC245884.2	0	0	0	0	0	0	0	0
KBTBD13	0	0	0	0	0	0	0	0
KRT18P2	0	0	0	0	0	0	0	0
AC105272.1	0	0	0	0	0	0	0	0
BX276092.5	0	0	0	0	0	0	0	0
ZNF736	0.721232	0.308323	0.785021	0.448633	0.924314	0.164786	0.683082	0.346831
FGF14-AS1	0.0652233	0	0.027041	0.0279125	0	0	0	0
AC068489.1	0	0	0	0	0	0	0.00187965	0
AL606490.7	0	0	0	0	0	0	0	0
AC005534.2	0.462527	0.180911	0.383518	0.395879	0.809351	0	0.355862	0.336001
BX005266.3	0.186044	0	0	0	0	0	0	0
SLC16A12-AS1	0	0	0	0	0	0	0	0
AC067960.1	0	0	0	0	0	0	0	0
MAGI2-AS3	2.71415	3.50456	2.49455	2.50498	3.43326	2.24392	2.36079	2.9021
AC006960.1	1.46382	0	1.21377	1.25289	0.853821	0	1.12625	0
OR7E130P	0.207489	0	0	0	0.121024	0	0	0
AC002064.2	0.191116	0.0373761	0.0396174	0.0817885	0.139343	0.0210617	0.0919013	0.0347089
AL772337.3	0	0	0	0	0	0.080255	0.0700376	0
COX6CP12	0	0	0	0	0	0	0	0
AL356010.2	0	0	0	0	0	0	0	0
PINLYP	0.868959	0.526576	0.872747	0.408537	0.671039	0.215803	0.979308	0.515671
AL590240.2	0.33563	0.350072	0.278298	0	0.130511	0.197267	0.0860764	0.162545
SLC25A1P2	0	0	0	0	0	0	0	0
CLDN34	0.402036	0	0.08334	0.086026	0	0	0	0
AC147651.3	0	0	0	0	0	0.0146665	0	0
ZNF101P2	0.569496	0.381857	0.674592	0.348167	0.949076	0.358632	1.1267	0.177304
MIR3663HG	0	0	0	0	0.00949695	0	0.00313177	0
LINC02765	0.0054993	0	0	0	0	0	0	0.00399495
AC004231.1	0	0	0	0	0	0.00161626	0	0
ACBD3-AS1	0.0282699	0	0.0234408	0.0241963	0.0329787	0.0124618	0.0108752	0
AP1B1P1	0	0	0	0	0	0	0	0
MTCO2P18	0	0	0	0	0	0	0	0
AC117945.1	0	0	0	0	0	0	0	0
AL032821.1	0	0	0	0	0	0	0	0
OR7E46P	0	0	0	0	0	0	0	0
AC096664.2	2.46681	1.15783	3.68178	2.74476	1.72662	0	1.89793	1.0752
ALDH7A1P4	0	0	0	0	0	0	0	0
HNRNPA1P51	0	0.0826147	0	0	0.123199	0	0	0
RPL34-AS1	0.0170011	0.00379985	0.0120831	0.00935443	0.0127497	0.00214124	0.0158834	0.0114682
RHOXF1P1	0	0	0	0.00736757	0	0	0.00165571	0
SP2-AS1	0.131455	0.0549627	0.105241	0.0504369	0.129555	0.0159855	0.106371	0.0724445
MRPS21P1	0	0	0	0	0	0	0	0
ERICH3-AS1	0.00410561	0.00160585	0	0	0.00957891	0	0.0031588	0
RPL13AP20	2.46478	0.899793	1.3625	0.421924	0.383377	0	1.26425	1.19369
AC008267.3	0.0149069	0.00233224	0.0123605	0.00510354	0	0	0.0183506	0
FYTTD1P1	0.23806	0.0620758	0.197395	0.0679189	0.0925707	0.13992	0	0.057646
AP000550.2	0	0	0	0	0	0	0	0
AL353801.2	0.00969677	0	0	0.016599	0	0.0128234	0.00373029	0.00352209
LINC01506	0	0	0	0	0	0	0	0
AP000253.1	0.0169131	0.0529226	0.014024	0.014476	0.0197302	0	0.0390382	0.0122865
C5orf58	0	0	0	0	0	0	0	0
TLR12P	0	0	0	0	0	0	0	0
AC073072.2	0	0	0.238732	0	0	0	0.221517	0
PPP1R2P1	0	0	0	0.252614	0.516454	0.130103	0.454158	0.107203
PTGES3P1	14.5091	6.32362	11.5151	10.467	14.0243	3.65477	11.0037	4.06547
AL109924.2	0	0	0	0	0	0	0	0
AC018464.1	0	0	0	0	0	0	0	0
AC005041.2	0.0172073	0.0269216	0	0	0.0401469	0.0151705	0	0
AC073587.1	0	0	0	0	0	0	0	0
NDUFB1P2	2.85445	0.446591	0.473371	1.95451	1.33196	0.503314	0.439236	0.414721
RPL12P43	0	0	0	0	0	0	0	0
PCDH9-AS1	0	0	0	0	0	0	0	0
GAPDHP19	0	0	0	0	0	0	0	0
CSNK1G2P1	0	0	0.0832562	0.343758	0.117132	0	0.0772525	0.291764
AL161719.1	0	0	0.149261	0	0	0	0	0
AL354751.1	0	0	0	0	0	0	0	0
ZNF114P1	0	0	0	0	0	0	0	0
AL080313.1	0	0	0	0.0257482	0	0	0.00771517	0.00728458
CHEK2P5	0	0	0	0	0	0	0	0
AL357127.1	0	0	0	0	0	0	0	0
PTGES3P5	0	0	0	0	0	0	0	0
FAM133B	0.235985	0.137134	0.198469	0.147157	0.192704	0.0534989	0.15822	0.110205
LNCTAM34A	0.0979469	0.0273647	0.116022	0.0479047	0.0816152	0	0.0538279	0.0813179
LINC02020	0	0	0	0	0	0	0	0
LINC01309	0	0	0	0	0	0	0	0
AC022431.1	0	0	0.0666452	0	0.0937623	0	0	0
LINC00701	0	0	0	0	0	0	0	0
PPIAP90	2.52287	0.592072	2.09192	0.431868	1.17724	0	0.776427	0.183273
API5P1	3.9724	2.12345	3.56832	1.64333	4.86576	1.16739	3.5657	2.93383
RPL22P7	0	0.211798	0	0	0	0	0.20831	0
OR10G8	0	0	0	0	0	0	0	0
TPMTP2	0.689006	0	0.457048	0.117945	1.12528	0	0.212045	0
HSPA8P20	0	0	0	0	0	0	0	0
COX6B1P1	3.77003	1.84324	3.90754	4.43683	3.84824	1.66189	3.26319	3.42341
RPL7AP71	0.676869	0.317697	1.01024	1.27454	1.10546	0.119349	0.416619	0.491709
AL024497.2	0.0533115	0	0.0442049	0	0.0621913	0	0	0
BIN2P1	0	0	0	0	0.152448	0	0.0502722	0
RAD1P1	0.615184	0.384992	0.612118	0.421231	1.00471	0	0.378652	0.268139
ZFRP1	0	0	0.0137357	0.0141784	0	0.0146045	0	0
AC239798.2	0.00338905	0	0	0.0029007	0	0	0	0
LINC01800	0.0171306	0.0134008	0.00473479	0.0146622	0.0133227	0.0402743	0.0219668	0.00829633
AL121890.1	0	0	0	0	0	0	0	0
CTSLP8	0	0	0	0.0270601	0	0	0	0
MTND1P26	0.162713	0	0	0	0	0.286905	0	0
SYNE1-AS1	0	0	0	0	0	0	0.226521	0
AL355483.3	0.150009	0	0.124384	0	0.174995	0	0	0
AC009305.1	0	0	0	0	0	0	0.0513926	0
AL356157.1	0	0	0	0	0	0	0	0
TSPY19P	0	0	0	0	0	0	0	0
AC019186.1	0.135834	0.106259	0.176991	0.107957	0.271644	0.102647	0.0597193	0.0563863
CCT6P3	0.0549552	0.0365414	0.0774652	0.0564437	0.131423	0.0605627	0.0782214	0.0738558
AL161449.1	0	0	0.0691485	0	0	0	0	0
MRPL50P1	0	0	0	0	0	0	0	0
FABP5P14	0	0	0	0	0	0	0	0
AC125807.1	0.162979	0	0	0.278988	0	0	0.250787	0
GNG5P5	0	0	0	0	0	0.402191	0.350988	0.331398
AL359845.1	0	0	0.150892	0	0	0	0.0466705	0
KAZN-AS1	0	0	0.00306255	0	0	0	0	0
AC008134.1	0.520343	0.814099	2.15729	1.33609	0.607013	3.67	0	0.378001
AC013733.2	0	0	0	0.0329645	0	0	0.148162	0
AC010096.1	0.0186027	0	0.0077125	0.00796107	0.0108506	0	0	0.0135139
CHRM3-AS1	0.215314	0	0	0.0460721	0	0	0.041415	0.0782072
MCIDAS	0	0	0	0	0	0	0	0
AL021068.1	0	0	1.67353	0	2.35448	1.77939	1.55285	0.733093
AL355994.4	0	0.139063	0.589608	0	0.207378	0	0	0.387418
MAPKAPK5-AS1	6.463	3.38715	6.33575	4.35997	4.86539	1.12275	5.51144	4.13995
OR2AT2P	0	0	0	0	0	0	0	0
H2AFZP5	0.52444	0	0.217428	0	0	0	0	0.190489
AL031584.3	0	0	0	0	0	0.0233448	0	0
C2CD4D-AS1	0.140911	0.0643012	0.0778937	0.0201011	0.123286	0.0103526	0.108415	0.0426518
JRK	0.856056	0.411368	1.04784	0.729213	0.989134	0.1186	1.0695	0.695912
SNRK-AS1	0.267486	0.283977	0.443587	0.784944	0.757809	0.303201	0.6909	0.235953
RPSAP9	0	0.0881099	0	0.192807	0.131394	0	0	0
RPL7P11	1.52064	3.21179	2.26959	3.2538	3.54784	3.61972	2.8079	1.32559
PUDPP1	0	0	0	0	0	0	0	0
AL683807.2	0	0	0	0	0.0815581	0	0	0
AC016894.1	0.966831	1.76476	2.40503	1.10335	1.12787	2.55716	2.72751	2.57529
LINC00380	0	0	0	0	0	0	0	0
AL021937.3	0	0.00487211	0	0.00533071	0	0	0	0
NUS1P3	0	0	0	0.0993146	0	0	0	0
WDR82P1	0.319528	0.499916	1.05979	0.273486	0.994	0.375607	0.983364	0.773734
AC245060.2	0.282486	0	0.85885	0.402968	0.768922	0	1.81117	0.0684036
NECAP1P2	0.318848	0	0.264383	0.181936	0	0	0	0
LINC02093	0	0	0	0	0	0	0	0
MED14OS	0.0605307	0.189406	0.175668	0.0518085	0.105919	0	0.0698573	0
RPS19P6	0	0	0	0	0	0	0	0
AC053503.4	0	0	0	0	0	0	0	0
AC009263.1	0.318679	0.0415489	0.176162	0.181839	0.0619599	0.0468261	0.0817292	0.0771677
AL390763.1	0	0	0	0.0434943	0	0	0.0195489	0
OTX2P1	0	0	0	0	0	0	0	0
YWHAEP5	19.4843	9.71804	11.2766	9.8493	13.1191	5.07267	14.6891	6.64966
AL049651.2	0	0	0	0	0	0	0	0
AL606970.3	0	0	0	0	0	0	0	0.00369476
AL162151.2	24.181	1.49338	21.1057	3.81254	16.3314	0	60.7097	4.62269
PCCA-AS1	0.0893879	0.0839107	0.0840011	0.0867085	0.0834213	0.0052538	0.110038	0.0346323
AGPAT5P1	0	0	0.0813752	0	0	0.173045	0.0755071	0
AC079117.1	0.00838629	0	0.0139075	0	0.0146747	0	0.0064523	0
OR7E155P	0	0	0	0	0	0	0	0
AC013429.1	0	0	0	0	0	0	0	0
LINC00440	0	0	0	0	0	0	0	0
CHL1-AS1	0.0445511	0.00697021	0.00369409	0.0114394	0.031183	0.0117833	0.0205662	0.016182
LINC01934	0.0021635	0.002176	0.00179393	0.00158721	0.00324497	0.00136243	0.000951183	0.000898096
HMGN2P5	0	0	0.304559	0.314375	0	0	0	0
LERFS	0.00486207	0	0.0322523	0.0166459	0.00283596	0.00214327	0	0
ACTBP13	0	0.0197457	0	0	0.0883375	0	0	0
OR6C64P	0	0	0	0	0	0	0	0
MTCYBP5	0.352402	0.344592	0.584409	0.226217	0.102775	0.932063	0.20335	0.0640002
AL445123.1	0	0	0	0	0	0	0	0
IFT74-AS1	0	0	0.643417	0	0.452608	0	0	0.140925
AC068058.1	0	0	0	0	0	0	0	0
ELF3-AS1	0.169137	0.0211698	0.112196	0.121603	0.086816	0.0238586	0.145748	0.0393181
VN2R3P	0	0.0034543	0.00366143	0	0	0.0155721	0	0
VDAC2P4	0	0	0.466704	0	0	0	0.216525	0.10222
AL138799.3	0	0.223935	0	0.245014	0.333944	0	0	0
SDCBP2-AS1	0.279129	0.174391	0.265622	0.235701	0.264432	0.115612	0.204669	0.246321
NUS1P2	1.48942	1.16513	1.805	2.74573	1.33654	0.505045	1.58669	0.915526
AC091730.1	0	0	0	0	0	0	0	0
AL049749.1	0	0	0.00471915	0	0	0	0	0
EPCAM-DT	0.0392637	0.0225242	0.0640282	0.050409	0.0419867	0.0328852	0.0659563	0.0537183
AL355601.1	0	0	0.0483596	0	0	0	0.0448723	0
AL353653.1	0	0.00465089	0	0.015266	0	0	0.00457428	0.00431899
AL139289.2	0.175979	0	0.104227	0.0215173	0.117309	0	0.212765	0
AC002076.1	0	0	0.0308184	0	0	0	0	0
GPR50-AS1	0	0	0	0	0.0440796	0	0	0
AL161937.1	0	0	0	0	0	0	0	0
AL139339.1	0.0202875	0.00793517	0.008411	0.00868209	0.0473334	0	0.109263	0
MTCO1P8	0.0656412	0.154048	0	0.0561826	0	0	0	0
PRDX3P3	0	0	0	0	0	0	0	0
VDAC1P3	0.352609	0.183891	0.389835	0.905399	0.548454	1.55435	0.180862	0.170768
AF015262.1	0	0	0	0	0	0	0	0
HMGA1P4	0	0	0	0	0	0	0	0
PRUNEP1	0.070555	0	0	0	0.0823069	0	0	0
AC074351.1	0	0	0.00310384	0	0	0	0.00288002	0.00271928
UPF3AP3	0.9106	0.305287	0.431458	1.44743	0.91052	0.45875	0.900777	0.472502
AC060834.2	0	0	0.00056068	0	0	0	0	0
TUBB8P11	0	0	0	0	0	0	0	0
AL713923.1	0	0	0	0	0	0	0	0
AC022616.1	0	0	0	0	0	0	0	0
AC009965.1	0	0	0	0	0	0	0	0
AC005064.1	0	0	0	0	0.00169399	0	0	0
AC092447.6	0	0	0	0	0	0	0	0
TMEM212-AS1	0	0	0	0	0	0	0	0
AC007161.1	0.0246681	0	0.224997	0.0844542	0.0863308	0.0869925	0.0189793	0.0358401
NPIPB2	0.0384378	0.0316513	0.0150972	0.0207784	0.0401201	0.02497	0.0357995	0.0543763
ATP5F1AP8	0	0	0	0	0	0	0	0
LINC02092	0	0	0	0	0	0	0	0
LINC01287	0	0.00266644	0.00989218	0.00291743	0.00596451	0	0.00917884	0.00123808
AC092421.1	0	0	0	0	0	0	0	0
HDAC1P1	2.28096	0.178433	1.51306	0.48807	0.798264	0	0.658102	0.455673
AC245060.3	0	0	0	0	0	0	0	0
AP001117.1	0	0	0	0	0	0	0	0
MTND4LP16	0	0	0	0	0	0	0	0
RPEP5	0.374179	0	0	0	0	0	0	0
AL022237.1	0	0	0	0	0	0	0	0.203295
FAM170B-AS1	0	0	0	0	0	0	0	0
KRT18P15	0	0	0	0	0	0	0	0.0562607
AL162386.2	0.106805	0.100261	0.0708488	0.0731322	0.174434	0	0.0493049	0.0310354
GAS5	8.20693	4.80746	6.55626	5.21028	5.28371	1.97952	5.95689	4.23238
AC144530.1	16.0499	4.37321	17.196	7.87185	16.6195	1.27191	12.3486	4.19213
EIF5AP4	0.215314	0	0	0	0	0	0	0.156414
USP9YP26	0	0	0	0	0	0	0	0
HLA-B	0.208477	6.78274	0.162474	5.59295	0.0757512	1.85306	0.126216	3.77956
AL109913.1	0	0	0	0	0	0	0	0
FAM90A21P	0	0	0	0	0	0	0	0
AC012618.2	1.06032	0	0.879198	0.504186	0.962059	0.103868	1.08773	0.342341
AP002381.1	1.46442	0	1.07935	0.835601	1.13889	0	0.625947	0.472809
LINC02676	0	0	0	0	0	0	0	0
FOXP4-AS1	0	0	0.00154069	0.00159035	0	0	0.00142959	0.00674902
LINC02817	0	0	0	0	0	0	0	0
LINC02621	0	0	0	0	0	0	0	0
AC034228.3	0.00419561	0	0	0	0.00489445	0	0.00322805	0
AC096632.2	0	0	0	0	0	0	0	0
AL359378.1	0	0	0	0	0	0	0	0
E2F6P1	0	0	0	0	0	0	0	0
ELL2P3	0	0	0	0	0	0	0	0
LINC01496	0	0.00624478	0	0	0.00931255	0	0	0
LINC01052	0	0	0	0	0	0	0	0
AL611929.1	0	0	0	0	0	0	0	0
WASH4P	0	0	0	0	0	0	0.0416958	0
GULOP	0.00346907	0	0	0	0	0	0	0
SLC25A25-AS1	0.503876	0.239592	0.598034	0.591939	0.553227	0.121946	0.965389	0.631597
LINC00412	0.0415438	0.0216657	0.0172236	0.0118525	0.032309	0.00610437	0.0159816	0.00502989
AC012618.3	0.0233687	0.0109684	0.0406914	0.0480033	0.0490699	0.00618076	0.041353	0.0152785
AC105940.2	0	0	0	0	0	0	0	0
C11orf94	0.131628	0.205938	0	0.450645	0.307106	0	0.101273	0.764967
LINC02529	0	0	0	0	0	0	0	0
BNC2-AS1	0	0	0	0.120436	0	0	0	0
AC245047.5	0	0	0	0	0	0	0	0
LINC01103	0.040776	0.00354421	0.0676214	0.0155113	0.0528532	0.0119831	0.020915	0.0197477
TPT1P9	86.8577	54.9969	78.6414	59.1735	73.3812	36.7429	108.032	58.0044
AL606517.2	0.832549	0	0	0.712582	0.485611	0	0.320276	0
EEF1GP5	0.305289	0.119409	0.379709	0.0653246	0.17807	0.134576	0.176164	0.055444
LINC00458	0	0	0	0	0.00439202	0	0	0
HSPA8P3	0.165134	0.0645897	0.0684628	0	0.0963195	0.0727933	0.317629	0.179941
AL590369.1	0	0	0	0.212183	0	0	0	0.54027
NUTF2P4	1.57746	0.617001	0.871999	1.57518	3.37372	0.231789	1.61824	2.10089
AC108448.1	0	0	0	0	0	0	0	0
AL450023.2	0	0	0	0	0	0	0	0
AC114730.2	0	0	0	0	0	0	0	0
RFTN1P1	0	0	0	0	0	0	0	0
AC113607.1	0	0	0	0	0	0	0	0
RPS3AP6	0.125826	0.0984301	0.104332	0.107695	0.293568	0.110932	0.580853	0.182812
PCMTD1P3	0.212114	0	0	0	0	0.561019	0	0.308179
MORF4	0.102996	0	0	0.176309	0	0	0.0792436	0
FAM197Y2	0	0	0	0	0	0	0	0
AC090505.1	0	0	0	0	0	0	0	0
RPL26P29	0	0	0.568695	0.195675	0.266697	0	0	0
LINC01135	0.00344559	0.00539078	0	0.00147455	0.00602926	0	0.000662749	0.00062576
AL603840.1	0	0.000105438	0.000111761	0	0	0	0	0
AL161932.1	0.689006	0	0.57131	1.17945	0	0	1.59034	0.500526
BX664727.2	0	0	0	0	0	0	0	0
AL357520.1	0	0	0	0.189181	0.257846	0.194867	0	0.321134
SVIL2P	0.0113204	0.0126509	0.00536381	0.00830502	0.00754628	0	0.00248851	0.00822367
HIST1H2APS5	1.08593	0.212374	1.35065	0.464728	2.53362	0	2.08876	0
AL136309.2	0.00468755	0.0220016	0.023321	0.0200605	0.016405	0.00826537	0.0108196	0.00681052
AC007314.1	0.00637805	0.00498937	0	0.00545901	0.0223212	0	0	0
AL353705.4	3.37235	0	3.84489	0.721602	2.95055	1.11494	1.29732	0
MRPS33P4	0	0	0	0	0	0	0	0
XRCC6P2	5.48632	1.37337	5.00406	3.47487	5.05611	0.435321	4.51658	2.15218
AC003084.1	0	0	0	0.0494563	0.022469	0	0	0
IQCM	0	0	0	0	0	0	0	0
IFNA17	0	0	0	0	0	0	0	0
FAM197Y9	0	0	0	0	0	0	0	0
AL096677.1	0	0	0.0364532	0	0.0256428	0	0	0
PHBP13	1.31628	0.102969	0.873148	0.563306	0.307106	0	0.506365	0
AC073464.2	0	0	0	0	0	0	0	0
PPIAP78	0	0.319646	0.338814	0	0.238337	0.180123	0	0.148418
RPS26P30	0	0	0	0	0	0	0	0
LINC01239	0.00168368	0.0197565	0.000930718	0.00960715	0.00196412	0.00494795	0.00215901	0.00774634
AC017007.2	4.53419	2.3446	3.95083	2.03908	5.11012	1.15181	0.709535	0.614107
MTCO2P16	0	0	0	0	0	0	0	0
CDC42P2	0	0	0	0	0	0.15507	0	0
AC008758.2	0.0102258	0.0319973	0.025437	0.0175046	0	0	0.0157352	0
MTND2P3	0	0	0	0	0	0	0	0
RPL23AP42	0	0	0	0	0	0	0	0
NDUFA5P3	0	0.233294	0	0.127627	0	0	0	0.108323
LINC00676	0	0	0	0.0495709	0	0	0	0
SLIT1-AS1	0	0	0.259037	0.0534771	0	0	0.0480715	0.0907771
HNRNPUL2-BSCL2	0	0	0	0	0	0	0	0
AC003958.2	0	0	0	0	0	0	0	0
AL162394.1	0.00578672	0.00301786	0.00159941	0.00330192	0.00225019	0	0.00445223	0
ATP5F1AP1	0.0756862	0	0	0	0	0	0	0
AL035258.1	0	0	0	0	0	0	0	0
AC096644.1	0	0	0	0	0	0	0	0
LINC02632	0	0	0	0	0	0	0	0
AC026784.1	0	0	0	0	0	0	0	0
AL021392.1	0.492	0.303237	0.284334	0.216933	0.365241	0.118299	0.562072	0.639009
AL358176.5	0	0	0	0	0	0	0	0
AC092660.1	0	0	0	0	0	0	0	0
HSPE1P1	0	0	0	0	0	0	0	0
LINC00163	0	0	0	0	0	0	0	0
PIGFP2	0.614805	0.120236	0.892123	0.131554	1.43442	0	0.354767	0
EIF3EP1	5.62208	2.49616	4.72471	2.92619	7.26754	2.74622	3.21494	4.24971
MIR155HG	0.0452097	0.235775	0.0687261	0.232171	0.07911	0.159433	0.0811621	0.104001
AL022329.1	0	0	0	0.0237396	0.0323561	0	0.0213399	0
MTND5P26	0.0967767	0.0504704	0.0267485	0.276105	0.112896	0.227523	0.0744588	0.164041
OFD1P15Y	0	0	0	0	0	0	0	0
AL391666.1	0	0	0	0	0	0	0	0
HNRNPDLP2	0.0373619	0.0292272	0	0.0639565	0.108963	0.0164697	0.0143729	0.0271415
Z82196.1	0	0	0	0	0	0	0.0436988	0
Z82214.1	0	0.0113777	0	0	0.0509011	0	0.0783322	0
AL139327.3	0	0	0	0	0	0	0	0
OR52X1P	0	0	0	0	0	0	0	0
OR7E62P	0	0	0	0	0	0	0	0
CHEK2P3	0	0	0	0	0	0	0	0
SOX9-AS1	0.125438	0.0407899	0.101971	0.0631548	0.0860774	0.030358	0.0597987	0.0325188
AL135937.1	0	0.00650845	0	0.0213632	0	0	0	0
MTND6P13	0	0	0	0	0	0	0	0
AC007879.3	0.0101224	0	0.00335731	0	0	0.00892418	0.00155761	0.00147067
AC133104.1	0	0	0	0	0	0	0	0
APOC2	0	0	0	0.0237858	0	0	0	0
AL593851.1	0	0	0	0	0	0	0	0
IL6RP1	0	0	0	0	0	0	0	0
TEX21P	0.0388294	0.0168751	0.0536609	0.0332342	0.0276815	0.00380368	0.0514511	0.0266404
SNHG20	0.325796	0.171883	0.402075	0.350185	0.344708	0.227113	0.373081	0.253186
AC016027.2	0.0986562	0	0.190875	0.0844403	0.230178	0.0869782	0.0506032	0.119447
AL360091.3	0	0	0.00257123	0	0	0	0	0.00225266
AC098484.2	0.307508	0	0.169986	0.175465	0.0797172	0	0.210304	0.0248209
AL157387.1	0	0	0	0	0	0	0	0
LINC01827	0	0.0233852	0	0	0	0	0	0
AC006450.2	7.10442	1.30256	5.52266	4.27549	5.17985	0.489333	10.5905	2.41921
TSEN15P3	0	0	0	0	0	0	0	0
ATP5PDP4	5.48007	3.95714	5.94211	4.87082	6.39285	2.60152	3.2433	4.74655
HMGN1P18	0	0	0	0	0	0	0	0
LINC01659	0	0	0	0	0	0	0	0
AC018685.2	0	0	0	0	0	0	0	0
MARK2P15	0	0	0	0	0	0	0	0
AC009969.1	0	0	0	0	0	0	0	0
CDC42P1	0.54793	0	1.21155	0.468976	0.85226	0.161024	0.140523	0.132681
MTND5P29	0	0	0	0	0	0	0	0
AC010883.1	0.052293	0.347712	0.303522	0.20141	0.0915048	0.0230515	0.0603504	0.0949702
AL139128.1	0.715316	0.373048	0.593126	0.952377	0.370872	0	0.183452	0.230951
AC012668.2	0	0	0	0	0	0	0	0
MTND2P18	0	0	0	0	0	0	0	0
AC023128.1	0	0	0	0	0	0	0	0
AL117339.3	1.24107	0	0	0	0	0	0	0
GRID1-AS1	0.0474419	0	0.0112394	0.014502	0.0118594	0	0.0312867	0
AC092839.2	0.152645	0.119409	0.189855	0.195974	0.0890348	0	0.176164	0.221776
LINC02623	0	0	0	0	0	0	0	0
GTF3C2-AS1	0.183469	0.0993617	0.21064	0.157032	0.230492	0.0995394	0.249742	0.184542
SDHCP3	2.374	0.464278	1.80443	1.35461	2.07707	0	0.913263	0.431146
LINC01524	0	0	0	0	0	0	0	0
AC104667.2	0	0	0	0	0	0	0.0154941	0
RBMY2OP	0	0	0	0	0	0	0	0
LINC02674	0	0.0041529	0	0	0.00619303	0.00936074	0	0
AL138799.4	0	0	0	0	0	0.00200995	0	0
LINC02539	0	0	0	0	0	0	0	0
FABP5P13	0	0	0	0	0	0	0	0
AL133415.1	0.728756	0.466433	0.219735	0.567042	0.231857	0.175225	0.0509723	0.77004
LINC00700	0	0	0	0	0	0	0	0
FABP5P7	0	0	0	0	0	0	0	0
SHISA8	0	0	0.0162018	0.016724	0	0	0.0451005	0
AL357558.2	0	0	0	0	0	0	0	0
AL627389.1	0.256827	0.0502272	0.638869	0	0.149803	0	0.1482	0.0466428
LINC02658	0	0	0	0	0	0	0	0
FTH1P2	1.45848	2.28185	1.20934	1.45637	0.567137	0.857225	0.374045	1.41268
AC074389.3	0	0	0	0	0	0	0	0
Z82185.1	0	0	0	0	0	0	0	0
AC244034.1	0.37891	0.29641	0.628369	0.648621	0.736704	0.334058	1.26329	1.28454
AL441963.1	0.37891	0.0988034	0.209456	0.108104	1.17873	0	0.388704	0
AC010132.2	0	0	0	0	0	0	0	0
FMO10P	0	0	0	0	0	0	0	0
AC074085.2	0.467943	0.366058	0.776018	0.200257	0.545886	0.206276	1.08009	0.509903
AL731661.1	0	0	0	0	0	0	0	0
LINC01849	0	0	0	0	0	0	0	0
CUBNP2	0	0	0	0	0	0	0	0
AC013429.2	1.15276	0.500984	0.743435	0.877024	1.94244	0.225846	0.492732	0.279139
AC098934.2	0.111113	0.0231789	0.0982753	0.038041	0.198752	0.0587765	0.119685	0.0591932
AC016745.1	0.000997303	0.000780162	0	0.000853596	0.00116342	0.00263776	0	0.00144897
AC244453.3	0.00685507	0	0.00284205	0.00880093	0.00799688	0	0.0026371	0
SNRPCP19	0	0	0	0	0	0	0	0
EIF4A1P2	0.0819572	0.128226	0.0679573	0.0701476	0.191217	0	0.18917	0.178613
AL513331.1	0	0	0	0	0	0	0	0
USP9YP30	0	0	0	0	0	0	0	0
AL450468.1	0	0	0	0	0	0	0	0
AL161785.2	0.200883	0	0.111046	0	0.156229	0	0.206076	0.0486436
AL023775.1	5.72526	3.1351	4.93717	3.18518	5.4099	2.77616	4.84544	3.36887
LINC01883	0	0	0	0	0	0	0	0
AL512622.1	0.126543	0	0.157391	0.0722059	0.147621	0	0.275855	0.0306423
AL353651.1	0	0	0	0	0	0	0	0
AF121897.1	0.0701586	0.0365887	0.0193914	0.0200164	0	0	0.323875	0.0849441
COX20P2	3.91788	4.59726	4.1768	5.26952	5.22338	5.92134	7.53591	5.08237
REREP2Y	0	0	0	0	0	0	0	0
GEMIN2P1	0.19139	0.0748597	0.158697	0	0	0	0.0736267	0
SEMA3F-AS1	0.00748116	0.00585229	0.0330839	0.0149407	0.00872725	0.00219854	0.0287795	0.016304
AL137077.1	0.189575	0.148299	0	0.162258	0.221151	0.167135	0.145856	0
AL390783.1	0.0144328	0.00846779	0.00598371	0.00308828	0.0042092	0	0	0.00262117
AL591848.2	0	0	0	0	0.065697	0	0	0
AP001626.1	0.100813	0.0262877	0.111456	0.201335	0.274412	0.0888798	0.439531	0.0488236
AC097468.2	0.0057836	0	0	0	0.0134939	0.010198	0	0
DPP10-AS1	0.011496	0	0.00714918	0.00245987	0.0167635	0	0.00884486	0
AC068580.3	0.0467286	0.0365545	0.0387465	0.0399953	0.054512	0	0	0.237621
HMGN1P30	0	0	0	0	0	0	0	0
MNX1-AS2	0	0	0.100412	0	0.282537	0	0	0
BMP7-AS1	0.100509	0	0	0	0	0	0.0773302	0.146029
AL590999.1	0.169545	0.0984031	0.131514	0.135752	0.0893224	0	0.0504952	0.202627
C19orf81	0	0	0	0	0.0236283	0	0.00779182	0
AC005234.1	0.0426766	0	0.0530798	0.0365271	0.0497849	0	0.114922	0
AL035456.1	0.876367	0.799816	1.27167	0.437551	0.851949	0	0.899021	0.212211
AL445193.2	0.0049618	0	0.00411423	0.00424683	0.00578826	0.00874894	0.0114526	0
MTND6P12	0.191758	0	0	0	0	0	0	0
MTCO3P1	0	0	0	0	0	0	0	0
AC098820.2	0	0	0	0	0	0	0	0
TECRP1	10.5756	2.64032	11.5677	8.66654	10.2372	1.58703	12.811	7.68262
PPIAP3	0.991129	0.155066	0	0.339325	0.462486	0	0.457537	0.288001
RPL7P8	0.137045	0	0.340905	0	0.479615	0.362469	0.421763	0.0995559
AC016751.2	0	0	0	0	0	0	0	0
LINC00940	0.0271041	0.0424056	0.0449484	0.0463971	0.0632374	0.0119479	0.114695	0.00984485
MLIP-AS1	0.000987436	0.00154489	0	0	0	0	0	0
AL357497.1	0	0	0	0	0	0	0.0598414	0
AL021154.1	0	0	0.0932882	0.0481475	0	0	0	0
LINC01777	0	0	0	0	0	0	0	0
AL157407.1	0.110638	0	0	0	0.129066	0	0	0
AC010983.1	0	0	0	0	0	0	0	0
ZMYND10-AS1	0	0	0	0	0	0	0	0
AC008175.1	0	0	0	0	0	0	0	0
VDAC1P4	0.0879453	0.137594	0.145845	0.225818	0	0	0.135328	0.191663
UBE2V1P7	0	0	0	0	0	0	0	0
BCRP5	0	0	0	0	0	0	0	0
SLC25A5P2	1.78403	1.7445	3.5133	1.33609	1.95111	0.491517	1.11525	1.053
RPL24P2	6.53393	2.30833	5.94211	4.14921	4.91758	1.11494	6.4866	3.52163
AC009303.2	0.0418815	0.0301417	0.0486183	0.031545	0.0410403	0.00886175	0.0773354	0.0243397
AL627082.1	0	0	0	0	0	0	0	0
AC062015.1	0.0750185	0.11737	0.0777548	0.144469	0.0656354	0.0330692	0.0144296	0.0681211
AC073909.1	0.600636	0.31324	0.664048	0.257044	0.583901	1.32385	0.539142	0.290887
AC012074.1	0.119131	0.0465962	0.30869	0.191183	0.277947	0	0.343716	0.0973597
GAPDHP52	0.31851	0.332215	0.264102	0.454356	0.990832	0	0.245057	0
AC073842.1	0	0	0	0	0	0	0.0162251	0
AC231981.1	0.0509464	0.0797078	0.0633656	0.0654079	0.0891483	0.134747	0.0391975	0.0740196
ZRANB2-AS1	0.0109014	0.0127918	0.0135588	0.0139958	0.0254344	0.00961099	0.0167748	0
MTND5P23	0	0	0	0	0	0	0	0
AC245052.3	0.509291	0.398403	0.492676	0.726507	0.89118	0.374171	1.37145	0.924931
SUMO1P3	18.1347	9.54349	12.8498	13.8283	12.6932	8.43009	33.4863	17.7249
AL929288.2	0	0	0	0	0	0	0	0
CHCHD2P6	0.672012	0.525696	2.97184	1.91726	1.82921	0.197489	3.79161	0.488181
AC091153.2	0.00868709	0.00679566	0	0.00743532	0.0152011	0.019147	0.00668373	0
FNDC1-IT1	0.0392866	0.0307328	0	0	0.0458303	0	0	0
AL031667.2	0.462884	0	0.35183	0.0330154	0.179995	0	0.504528	0.0560434
AL357632.1	0.46685	0.730406	0.903239	0.266386	0.726147	1.37196	0.239459	0.113047
RPL7L1P3	0.290424	0.681571	1.44488	0.49715	0.508197	0.128023	0.335173	0.105489
BX324167.1	0	0	0	0	0	0	0	0
ID2-AS1	0.124653	0.0975122	0.114239	0.0673837	0.0994947	0.0462726	0.0706677	0.0953195
AC006335.1	0	0	0	0	0	0	0	0
AC099654.2	0.550096	0.36412	0.245608	0.289741	0.691085	0.149225	0.455793	0.245917
AC118555.1	0.0205864	0	0.00853492	0	0	0	0	0
LINC00330	0	0	0	0	0	0	0	0
ANKRD65	0.149158	0.0933454	0.123679	0.127665	0.0348004	0.0526007	0.757416	0.21671
AL138731.1	0	0	0	0	0	0	0	0
AL157400.3	0.0117216	0.00458472	0.00242982	0.00752441	0.00341849	0	0.0157822	0.00425755
SETP9	0.120224	0	0.0996871	0	0	0	0.277496	0.087336
ADI1P1	0	0	0	0	0	0	0	0
AL356968.2	1.90903	1.92895	1.84675	1.83819	3.52609	1.33242	1.16279	1.15567
BRD3OS	4.20942	2.95256	3.4543	3.7332	4.26343	2.13847	4.5693	4.64614
IFNA12P	0	0	0	0	0	0	0	0
ZSCAN31	0.158189	0.108897	0.220361	0.178721	0.291569	0.0836784	0.211773	0.149391
AC107421.1	0	0	0.205558	0.212183	0	0	0.190735	0
Z97192.3	0	0	0.0270807	0	0	0	0	0
HSPE1P27	1.31889	0	0.273399	0	0.192321	0	0.126842	0.239526
AL161932.2	0.0553495	0	0	0	0	0	0	0
CHCHD2P8	0	0	0	0.191726	0.261315	0	0	0.162727
FAM237A	0	0.0118432	0	0	0.0176612	0	0	0
AL138895.1	0	0	0	0	0	0	0.0432076	0
BSN-AS1	0	0	0	0	0	0	0	0
AL645504.1	0.302276	0.0659894	0.25647	0.210586	0.344424	0.0309879	0.275836	0.0766003
AL121974.1	0	0	0	0	0	0	0	0
DSCAM-AS1	0	0	0	0.0751735	0	0	0	0
KRT8P17	0	0	0	0	0	0	0	0
AC128709.2	0	0	0	0	0	0	0	0
AC068286.1	0.00475357	0	0.00394157	0	0	0	0.00365734	0.00345322
AC013474.1	0	0	0.103809	0	0.438145	0	0.0963236	0
FABP7P2	33.8305	22.3296	38.571	16.9662	25.2826	12.5828	14.0311	11.136
AL136528.2	0	0	0	0	0	0	0	0
RPL35AP22	0	0	0	0	0	0	0	0
AL627224.1	0	0	0	0	0	0	0	0
HSP90AB6P	0.050483	0.118474	0.083719	0.0432086	0.117783	0	0.0776819	0.0733464
AL445931.1	0.0221275	0.0346195	0.0550432	0.0378781	0.0258132	0	0.0851232	0.032149
AC003984.1	0	0	0	0	0	0	0	0
AC026391.1	0.00694968	0.00434923	0.00115251	0.00237931	0.00486435	0	0.005347	0.00201943
COX6CP17	0.542967	1.69899	0.450217	0.929455	1.26681	0	0	0
LINC02532	0	0	0	0	0	0	0	0
AL445235.1	0	0	0	0	0.0556043	0	0	0
RPSAP16	0.487346	0.381236	0.909219	0.312841	0.28426	0	0.374957	0
AC114498.1	0	0	0	0	0	0	0	0
AC128677.1	0	0	0	0	0	0	0	0
HMGB3P23	0	0	0	0	0	0	0	0
AC096659.1	0	0	1.00412	0.388681	0.353171	0	0.58232	0.219928
RCBTB2P1	0	0	0	0	0	0	0	0.0496757
AC131097.3	0	0	0.252561	0	0.177662	0	0	0
AL353052.1	0	0	0	0	0	0	0	0
FP325330.1	0	0	0	0	0	0	0	0
TMEM30CP	0	0	0	0.00655776	0	0	0	0
AC087430.1	0	0	0	0	0	0	0	0
AL121672.2	1.26114	0.554936	1.50321	0.809561	1.19535	0.729656	0.849016	0.629853
LINC02248	0	0	0	0	0	0	0	0
C12orf75	0.109966	0.0694991	0.116939	0.0499849	0.118861	0.0180753	0.0702665	0.0528051
AC096644.2	0	0	0	0	0	0	0	0
CDK5P1	0.570239	0.0892163	0.567397	0.585684	0.532176	0.100548	0.877469	0.165699
LINC01440	0	0.000283147	0	0	0	0	0	0.000525883
AL078581.3	0	0	0	0	0	0	0	0
SMIM1	0	0.0727912	0.0514374	0	0	0.24611	0.0238641	0
MTND1P31	0	0	0	0	0	0	0	0
LINC01366	0.00359555	0	0	0.00307744	0	0	0	0.00783592
HGH1	1.62343	1.26996	1.74995	1.13939	1.81808	0.372128	2.39817	2.90116
RPL39P3	61.8772	41.8499	60.9274	32.5489	39.8514	27.8446	58.5175	30.9034
RPL26P37	0	0	0	0	0	0	0.527686	0
LINC00601	0.0124726	0.0878129	0.0517103	0.0854031	0.0727507	0.0329887	0.00959629	0.0181214
AC245036.2	0	0	0	0	0	0	0	0
AC104333.1	0	0	0	0	0	0	0	0
SRP14P3	6.74211	4.07549	5.08221	3.1476	4.29006	2.97202	5.42308	5.12041
AL031727.2	0.039724	0.0155375	0.0164692	0	0.0231703	0	0	0.0577147
AC103563.8	0	0	0	0	0	0	0	0
AL034405.1	0	0	0.00187285	0.00289982	0	0	0	0
AL008629.1	0	0	0	0	0	0	0	0
NUCB1-AS1	0.0125494	0	0.0104057	0	0	0	0.0772428	0
AC009495.3	0	0	0.00546474	0	0.00768827	0	0.00507067	0
PPP1R3E	3.826	1.2796	3.96556	2.87129	4.44711	0.953272	4.33019	3.02107
Z68868.1	0.735955	0	0.457679	0	0.643904	0	0.566234	0
ZNF33CP	0	0	0	0	0	0	0	0
AC005871.1	0.00963134	0	0.00798611	0	0	0	0.00741023	0.00699665
CYP2C58P	0	0	0	0	0	0	0	0
LINC01702	0	0	0	0	0	0	0	0
LINC02578	0	0	0	0	0	0	0	0
LINC01525	0	0	0	0	0	0	0	0
TBC1D3P3	0	0	0	0	0	0	0	0
AL162724.2	0.314499	0.0820078	0.47809	0.134591	0.305736	0.0924238	0.161314	0.380778
TATDN2P3	0.0272669	0.0213301	0.27131	0	0.254468	0	0.440554	0.0396159
TUBBP6	2.62713	0.763332	3.73433	1.2849	4.02791	0.132351	3.81155	1.74488
AL135938.1	0	0	0.279865	0	0	0	0.259683	0
AL022318.1	0	0	0.0713932	0	0.0669615	0	0	0.0208493
TMSB10P2	0.768506	0	1.27446	0.657768	1.79302	0	1.18256	0
OR6E1P	0	0	0	0	0	0	0	0
FAM83C-AS1	0.395667	0	0	0.169326	0	0	0	0.143715
AL592431.1	0.00451715	0.00353364	0.00374553	0	0	0	0	0
TSPY26P	1.82544	1.19642	2.27043	1.01345	2.15827	1.58761	3.16955	1.41568
AC092638.2	0.105609	0	0.350275	0.451955	0.369598	0	0.243762	0.230157
AC236972.2	0	0	0	0	0	0	0	0
LINC00383	0	0	0	0	0	0	0	0
AL591212.2	0.780514	0.305287	0	0	1.36578	0.344062	0.900777	0.283501
AC016712.1	1.32501	0.621911	1.09867	0.68045	1.23657	1.4018	0.407779	1.15506
AL445528.1	0.238439	0	0	0	0	0	0.183452	0.173213
VN1R38P	0	0	0	0	0	0	0	0
MRPS18BP2	0	0	0.109288	0	0	0	0.202813	0
IGKV1OR2-1	0	0	0	0	0	0	0	0
AC137630.2	0.04913	0.0192165	0.0814752	0.0420506	0.229253	0.0649717	0.0945	0
Z82188.2	0	0	0	0	0	0	0	0
SUMO2P1	24.0056	5.52321	33.3702	13.597	21.8267	3.4236	23.6303	12.0533
Z74696.1	0	0	0	0	0	0.0785026	0	0
AC026185.1	0	0	0	0	0.67368	0	0	0
BX284668.4	0.197053	0.154149	0	0.337317	0.229875	0	0.30322	0
AC010982.1	0	0	0	0	0	0	0	0
AC093716.1	0	0	0.220319	0	0.929893	0	0	0
DANT2	0.00947147	0	0.00634326	0.00436513	0.00679943	0	0.00168167	0.00291099
AL360181.2	0.126463	0	0	0	0	0	0.0972991	0
AL020993.1	0.215314	0.0842171	0.267802	0.368577	0.125589	0.0949137	0.33132	0.938486
OR13C1P	0.0270601	0	0.0224377	0	0	0.023857	0	0
AC093155.2	4.05601	2.75541	3.09765	2.83206	3.9845	1.69384	3.12064	2.48124
AC010240.2	2.02831	0.811792	2.15118	1.53417	2.4762	0.207932	1.52426	0.822394
TMEM185AP1	0	0	0	0	0	0	0	0
FKBP4P7	0	0	0.0608223	0	0	0	0	0
ITGA9-AS1	0.0398086	0.0260284	0.0349791	0.0325467	0.0422805	0.00995271	0.0287997	0.0233077
NDUFB4P6	1.36857	0.428238	0	0.468547	0.638611	0	0.84237	0
KDM5C-IT1	0.043992	0.0344137	0.0364773	0.037653	0.0513195	0	0.101541	0
AL928921.1	0	0	0	0	0	0	0	0
RPL5P28	0.144373	0	0.239422	0.123569	0.16842	0.127283	0.222157	0
RPL22P17	0.318171	0.497793	0	0	0	0	0	0
AC074117.2	0	0	0	0.242238	0.16508	0	0.108876	0
KDM4E	0	0	0	0	0	0	0	0
LINC02331	0	0	0	0	0	0	0	0
Z97353.2	0	0.0132891	0.014086	0.00484667	0.0330291	0	0	0
RAMACL	1.10449	0.706916	0.999075	0.988305	0.761359	0.221306	0.92703	0.218823
Z75741.2	0	0.0367954	0	0	0.0548713	0.0414689	0	0.0341696
KRT18P16	0	0	0	0	0	0	0	0
AF127577.3	0	0	0.00290036	0	0.0122414	0	0	0.00508201
ZNF652P1	0.310074	0.19405	0.565636	0.42463	0.434065	0.437393	0.238567	0.495555
AC069079.1	0	0	0	0	0.0843929	0	0	0
MCF2L-AS1	0.22367	0.0583235	0.309104	0.0638133	0.434875	0	0.516266	0.270807
AL713851.1	0	0	0	0	0	0	0	0
DYNLL1P3	3.77003	0.884756	3.12604	1.61339	3.95818	0.332377	4.06086	1.64324
SNORD62A	0	0	0	1.006	0	0	0	0
SMIM2-IT1	0	0	0.00704901	0.0072762	0.00991717	0	0.0065407	0
AP000925.1	0.275983	0.107947	0.343259	0.236215	0.321952	0	0.318507	0.0501217
AC099329.1	0.00148358	0	0	0	0	0	0	0
BRD7P6	0	0	0	0	0	0	0	0
HLA-W	0.202443	0.0791829	0.0839311	0.21659	0	0	0.0778787	0.0735322
AL109838.1	0.00133362	0	0.00110582	0	0	0	0	0
AC114814.3	0	0	0	0	0	0	0	0
RPL7AP25	0	0	0.20607	0.106356	0.724792	0	0	0
LINC01634	0.01164	0	0	0	0	0	0	0
AC145207.1	0	0	0	0	0	0	0	0
FAUP1	15.7237	1.32464	17.25	6.41842	15.2385	0.639806	22.8924	6.85345
AL354733.3	0.507422	0.441047	0.280496	0.603202	0.624826	0.223679	0.477161	0.307179
MRPL53P1	8.1684	3.93225	3.64704	4.30238	4.03148	0.553962	5.31779	1.14114
THRA1/BTR	0	0.00541717	0	0	0	0	0.00532795	0
HLA-Z	1.35008	4.22451	0	0	1.57495	0	2.07747	0
AL023495.1	0	0	0.00170857	0	0	0	0	0
LINC01281	0	0	0.00369722	0	0	0	0	0.00647829
GAPDHP34	0.12154	0	0.201557	0	0	0	0	0
AL445991.1	0.632315	1.15417	0.873839	2.16481	1.47527	0	1.62165	0.153114
GXYLT1P6	0.168475	0.19769	0.139696	0.144199	0.0982686	0	0	0.122388
KRTAP19-10P	0	0	0	0	0	0	0	0
HM13-IT1	0	0	0.273099	0.469834	0.640366	0.290373	0.591279	0.398771
LINC00957	0	0	0.0264242	0	0.0371759	0	0.0245187	0
RPL23AP69	0	0.171014	0.362538	0.187111	0	0	0.168198	0
DUSP8P5	1.43195	0.775503	1.78101	1.83842	1.47771	0.77689	3.38991	13.0029
MTND4LP13	0	0	0	0	0	0	0	0
AC012360.1	0.0316208	0.037104	0.0655483	0.0811931	0.0922191	0.0278778	0.0486572	0.0344562
AC007556.1	0	0	0.177387	0	0	0	0.164596	0.15541
COTL1P2	0	0.222659	0	0	0	0	0	0
AC009963.3	0	0	0	0	0	0	0	0
AC006946.1	0.305522	0.478003	0.253333	0.522996	0.712823	0.538715	1.64546	0.221946
AL031183.1	0	0	0	0	0	0	0	0
RPL12P25	1.03914	2.67092	0.861634	0.762347	0.173175	0	0.799501	0.754879
RPSAP76	0	0	0.0706826	0	0	0	0	0
PVRIG2P	0	0	0	0	0	0	0	0
BTG3P1	0	0	0	0	0	0	0	0
AC016723.1	0.00553175	0.00185457	0.00196578	0.00744017	0.00368751	0.00139342	0.00486407	0.00114815
AC093083.1	0	0	0	0	0	0	0	0
DUSP5P2	0	0	0	0	0	0	0	0
GEMIN2P2	0.292122	0	0	0	0.227186	0	0.0749184	0
LINC01665	0	0	0	0	0	0	0	0
Z84478.1	1.80454	0.898316	1.5643	1.75513	2.10511	0.723152	1.00974	0.178759
AC016769.3	0	0.12425	0.131701	0	0.185289	0	0.244408	0
AL606490.8	0	0	0	0	0	0	0	0
AC114730.3	0	0	0	0	0	0	0	0
AC023128.2	0.081756	0	0.0677905	0	0.0953736	0.0720785	0.062902	0.0593914
RPS29P16	8.22754	12.4126	6.33482	5.53299	6.85568	4.14494	13.5646	5.97687
AL592466.1	0	0	0	0	0	0	0	0
LINC01621	0	0	0	0	0.00391043	0	0	0
AC093151.3	0.00705417	0.00367885	0.00194973	0.0060377	0.0109722	0.00829222	0	0.00512448
AC016292.1	0	0	0	0	0	0	0	0
SNRPGP10	41.0328	7.67579	15.5325	7.25307	30.1772	1.57286	30.8838	7.77603
LINC01055	0	0	0	0	0	0	0	0
SAPCD2P2	0	0	0	0	0	0	0	0
RPL36AP15	12.0641	8.25773	11.5663	6.45358	7.03677	2.65902	7.5416	1.91711
DNM1P51	0.0821042	0.0175167	0.018567	0.0447194	0.0522435	0.039483	0.103369	0.113866
AL122018.1	0.346144	0.236931	0.466401	0.3333	0.302849	0.0381463	0.432768	0.377183
SSR4P1	0.124377	0.121621	0.128914	0.106455	0.253914	0	0.0717706	0.0225883
RPEL1	0.938524	0.330381	0.311282	0.160657	0.383197	0.248229	0.469357	0.204536
AL158047.1	0	0	0	0	0	0	0	0
MRPS10P1	0	0	0	0	0	0	0	0
RPL7P31	0	0	0	0.118271	0	0	0	0
AL596202.1	2.11795	1.87481	2.98085	2.31366	2.53574	1.27759	1.82249	1.86249
MTND4P31	0.0487464	0.0190665	0	0	0	0	0	0
LINC02154	0	0.00626833	0.00221474	0.00228612	0	0	0.0123302	0.005821
AC113174.1	0	0	0	0	0	0	0	0
SPAAR	0	0.0028252	0	0	0	0	0	0
AL583805.2	0.104395	0	0.0865621	0.089352	0	0	0.24096	0.0758373
AC051619.1	0	0	0	0.278081	0.379013	0	0	0
EPN2-AS1	0.289432	0.0323449	0.368559	0.141558	0.422052	0.00911329	0.18292	0.0525643
AL135902.2	0	0	0	0	0	0	0	0
AC104837.1	3.21261	2.71024	2.24598	2.31836	1.54318	1.05518	2.18095	1.69314
AC114808.1	0	0	0	0	0.0126571	0	0	0
CYMP-AS1	0	0	0	0	0	0	0	0
SNORA71B	0.368656	0.288389	3.05682	1.26214	1.72024	0.650036	0.850918	1.33905
AL157896.1	0.0449993	0.0234678	0.136812	0.115545	0.0787418	0.00661211	0.103866	0.0435861
AC007041.1	5.28098	2.70896	5.95816	5.03871	4.44372	0.839583	3.46364	2.51564
TTTY4B	0	0	0	0	0	0	0	0
KRT18P63	1.38119	0.600257	1.59063	0.591082	1.25319	0.135299	0.826519	0.278711
RPSAP24	0	0	0	0	0	0	0	0
AC005808.1	0	0	0	0	0	0	0	0
AC233728.2	0.132151	0	0	0.226217	0	0.116508	0	0.0960003
AC010149.1	0	0.0026309	0	0.00863562	0	0	0	0.00122158
RPL29P30	0	0	0.0136004	0	0	0	0	0
AC114501.2	0	0	0	0	0	0	0	0
KATNBL1P3	0.161269	0	0.334302	0	1.22285	0	0.310195	0
SUMO2P10	0.348104	0.816935	0.865923	0.595888	0.406086	0.306899	0.535653	0.505758
RPS7P13	0.201018	0	0	0	0	0	0	0
AL133481.1	0.00370763	0	0.00614859	0	0.00865038	0	0	0
AC006159.1	0.0107995	0.00844811	0	0	0	0	0	0
AC083875.1	1.23646	0	0.410099	0.211658	0.288482	0	0	0.179644
ZSWIM5P1	0	0	0.0305795	0.0315651	0	0	0	0
AC010991.1	0	0	0	0	0	0	0	0
AL663074.2	0	0	0	0	0	0	0	0
MTATP6P17	0.297782	0.698839	0	0.637182	0.694763	4.59433	0.572774	0.324484
AL391883.1	0	0	0	0	0	0	0	0
AC096666.1	0	0	0	0	0	0	0	0
DPY19L2P4	0.0966831	0.0378162	0.10689	0	0.0751913	0.0426193	0.0247956	0.0117058
LINC01278	0.0972163	0.157416	0.0913905	0.151241	0.115477	0.214142	0.164144	0.212082
ESRRAP2	0.00285543	0	0	0	0	0	0.0065908	0.00207432
AC011742.3	1.21985	0.0954255	0.505738	0.730854	0.853821	0	0.844684	0.0886157
PSMB3P2	0	0.380001	0.402787	0.415769	0.377785	0	0.373742	0.235255
AC016027.3	0.241318	0.188777	0.200097	0.206546	0	0	0	0
LINC02791	0	0	0	0	0	0	0	0
TRAPPC13P1	0.094162	0	0.312309	0	0.439384	0.332064	0	0.0684036
LURAP1L-AS1	0	0.000674766	0	0.000738281	0.00201249	0	0.00132731	0
AC098934.3	3.17161	1.24053	3.06815	4.52433	4.93319	0	1.2201	0.384001
AC079760.1	0	0	0.000940989	0.000971317	0	0	0	0
PNPLA4P1	0	0	0	0	0	0	0	0
SMIM27	0.14291	0.0536615	0.184858	0.117425	0.106697	0.0503976	0.202314	0.0622901
HAUS6P3	0.180662	0.0706632	0.224701	0	0	0.159277	0.208498	0.131241
IQCF5-AS1	0	0	0	0	0	0	0	0
RPS26P31	0	0	0	0	0	0	0.221517	0
AC003001.1	0	0	0.00887222	0	0.0124822	0	0.00823244	0
TAB3P1	0	0	0	0	0	0	0	0
AC078974.1	0	0	0	0	0	0	0	0
AC007652.1	0	0	0	0	0	0	0	0
RPL10AP5	0.157829	0.123465	0.130869	0	0.368236	0.278294	0	0.114654
MRPL50P4	0	0	0	0	0	0	0	0
NEURL1-AS1	0	0	0	0	0	0	0.00203404	0
EIF4A1P7	0.5737	0.128226	0.679573	0.420885	0.382433	0.0722559	0.945852	0.357225
LINC01664	0	0	0.039283	0	0.0331601	0	0.00729005	0.00688318
RAB9AP4	0	0	0	0	0	0	0	0
AC013270.1	0	0	0	0	0	0	0	0
UBE2R2-AS1	0.0160355	0.00537605	0.0132963	0.019607	0.0160341	0.00403925	0.031725	0.00832068
RPL21P135	0	0	0.419443	0.216481	0	0	0.291897	0
GYG2-AS1	0.0979469	0	0	0.0838332	0	0.0863529	0	0
AL021877.1	0.13667	0.0712754	0.226648	0.116977	0.0531448	0	0.140203	0
AC114755.5	0	0	0	0	0.0136744	0	0	0
JARID2-AS1	0	0.190851	0	0	0.142303	0.215091	0.281561	0.0886157
DBF4P1	1.7963	0.702596	1.79611	0.633072	2.77345	0.139735	1.46335	0.230279
LINC01889	0	0	0	0	0	0	0	0
LINC01221	0	0	0	0	0	0	0	0
LINC01967	0	0	0	0	0	0	0.00431548	0.00152799
AL590705.2	0	0.00629508	0	0.0137753	0.0187751	0.0141893	0	0
AC007422.1	0	0	0	0	0	0	0	0
AC012506.4	0	0	0	0	0	0	0	0
AC073046.1	0.164997	0	0.0684062	0	0	0	0	0.0599308
SNX19P2	0.20183	0.157886	0.223138	0.345494	0.235448	0.177939	0.181166	0.146619
AC105942.1	0.305876	0.323349	0.1668	0.200478	0.231454	0.162774	0.106008	0.168154
AC079799.1	0	0	0	0	0	0	0	0
CASP17P	0	0	0	0.00487959	0.00665068	0	0	0
RPS2P7	0.339047	0	0.187421	0	0.13184	0	0.260858	0.1642
BX842568.4	0	0	0	0	0	0	0	0
OFD1P18Y	0	0	0	0	0	0	0	0
TAB3-AS2	0	0	0	0	0	0	0	0
AL035681.1	0.0525619	0.0112139	0.0475454	0.0122694	0.0724653	0.016851	0.0514697	0.0381834
LLPHP2	0.505852	0	0	0	0.590109	0	0.194598	0.551212
AC011196.1	0	0	0.191206	0.0986842	0.0672513	0	0	0
LINC01815	0	0	0	0	0	0	0	0
USP9YP27	0	0	0	0	0	0	0	0
AC010978.1	0.075096	0.0293727	0.116753	0.120516	0.142357	0.00827585	0.0650001	0.0545532
AL135924.2	0	0	0	0	0	0	0	0
MTCO1P23	0	0.102496	0.0543213	0.056072	0.305696	0	0.0504041	0.047591
FTLP1	0	0.189234	0	0	0	0	0	0
AL355990.2	0	0	0	0	0	0	0	0
HIPK1-AS1	0.272718	0.0711133	0.195982	0.077807	0.106048	0.0160291	0.069942	0.0660384
AGAP1-IT1	0.495401	0	0.638986	0.141339	0.192639	0	0.254103	0.0399869
AC087294.1	0.0699398	0.0348167	0.231971	0.0925137	0.118675	0.00560554	0.15654	0.0969962
MSC-AS1	0	0.00619355	0.000285433	0.00235706	0.00120472	0.0048558	0.00132425	0.000750204
LINC00402	0.00700627	0	0.0174284	0	0.0245198	0	0.0269527	0
AL360089.1	0	0	0	0	0	0	0	0
FECHP1	0	0	0	0	0	0	0	0.059832
TRDN-AS1	0	0	0	0	0	0	0	0
AC009411.2	0	0	0	0	0	0	0	0
AL078602.1	0	0	0	0	0.000208107	0	0	0
MTND1P33	0	0	0	0	0	0	0	0
RPS11P1	0	0	0.175508	0	0	0	0	0.307527
AC103923.1	0.0719653	0.109074	0.0634017	0.0731446	0.026235	0.0555159	0.0692115	0.0620813
AC087499.4	0	0	0.247099	0	0	0	0.11464	0
NDUFB11P1	1.29189	0.168434	0.892672	0.737154	2.2606	0	1.32528	0.156414
AC073551.1	0	0.0938217	0.0994477	0	0.699559	0.105738	0.184553	0
EIF1P2	0	0	0	0	0	0	0	0
ANKRD26P2	0	0	0	0	0	0	0	0
RPL6P27	31.6579	8.61393	26.2501	11.1919	22.8811	7.38213	21.2684	8.41585
AC005822.1	3.48171	0.832225	3.44832	1.82112	3.27188	0.170532	3.79495	1.40516
SUMO1P4	0	0	0	0	0.387198	0.292624	0	0
AC146949.1	0	0	0	0	0	0	0	0
NOP56P1	4.5779	2.52788	0.223288	0	2.51313	0.712237	0	0
AC002310.1	0.416795	0.195628	0.380158	0.356737	0.388975	0	0.481015	0.726671
AL445183.2	0	0	0	0	0	0	0	0
AP000477.2	0	0	0	0	0	0	0	0
NFAM1	0.00192182	0.0105237	0.00318707	0.0115143	0.00448385	0.00677733	0.011829	0.0125649
LINC00533	0	0	0.318615	0	0.298837	0	0	0
SNX18P14	0	0	0	0	0	0	0	0
AL353615.1	0	0	0	0	0	0	0	0
AC005005.2	0	0	0	0	0	0	0.405627	0
AC073150.1	0	0	0	0	0	0	0.0709753	0
Z99758.1	0.0253697	0	0.00701202	0	0	0	0	0
LINC01871	0	0	0	0	0	0	0	0
AC007731.2	0	0	0	0	0	0	0	0
AC007283.2	6.62641	2.39245	6.76245	3.4902	2.3785	0.449387	4.7061	2.9623
AC005011.1	0	0	0	0	0	0	0	0.347255
AL365258.2	0	0	0.175881	0.18155	0.247445	0	0	0
AC007562.1	0	0	0	0	0	0	0	0
AC008268.1	0	0	0	0	0	0	0	0
AC011247.1	0.344503	0.134747	0.428483	0.294862	0.602827	0.151862	1.06022	0.250263
GAPDHP65	45.3304	4.89917	46.7366	22.0369	51.0254	2.36633	59.3515	9.74905
GNAS-AS1	0.0156181	0.00244352	0.0207203	0.00802056	0.0218634	0.0165232	0.0336458	0.00453829
AC004674.2	0	0	0	0	0	0	0	0
RBMS3-AS1	0	0	0	0	0	0	0	0
AL139824.2	0	0	0	0	0	0	0	0
GAPDHP23	0	0	0	0	0	0	0	0
LINC01102	0.203478	0.088346	0.330982	0.212489	0.227149	0.0875503	0.251684	0.14428
RRM2P4	0	0	0	0	0	0	0	0
BARX1-DT	0	0	0	0	0	0	0	0
POU5F1P3	0	0	0	0	0	0	0	0
AL355472.1	0.457235	0.178841	0.189565	0.587024	0.266697	0.403112	0	0.332157
AK4P6	0	0	0	0	0	0.167135	0	0
NKX1-1	0	0	0	0	0	0	0	0
AF127577.4	0.0086836	0.00319667	0.0135534	0.00612075	0.02026	0.0049537	0.00825306	0.00445283
AC013448.2	0	0	0	0	0.0213573	0	0	0.0132997
AL353681.1	0	0	0	0	0	0	0	0
NSRP1P1	3.77894	4.20329	2.98655	3.68926	4.61502	3.43574	2.90747	3.77465
AJ239322.1	0	0	0	0	0	0	0	0.00479304
ST13P2	0	0.0705356	0	0	0	0	0	0
AC016027.4	0	0	0	0	0	0	0	0
FAM21EP	0.0171435	0.00670543	0.0106613	0.0036683	0.0249987	0	0.01319	0.00778364
RPL36AP33	4.52648	2.52924	1.34045	1.38365	4.52608	0.570097	3.98013	1.40925
AC020743.3	0	0	0	0	0	0	0	0
LINC00494	0	0	0	0	0	0	0	0
OR7E110P	0	0	0	0	0	0	0	0
AL138957.1	0	0	0	0	0	0	0	0
KRT18P66	0	0	0	0	0	0	0	0
SNRPFP4	0	0	0	0	0	0	0.318947	0
TNR-IT1	0	0	0	0.00473923	0	0	0	0
AC090952.1	0.242098	0.0631288	0	0.276284	0.376564	0.0711469	0.186267	0.175871
RNF148	0.0796697	0	0	0.204569	0	0	0	0
AC016644.1	0.0170925	0.026742	0.0566912	0.0146296	0.0996977	0.0150693	0.0131508	0.0745009
NUS1P1	2.04121	2.21775	2.16268	2.71768	2.64578	1.2997	2.79196	1.97711
AC069023.1	0	0	0	0	0	0	0	0
MTND6P14	0	0	0.159002	0.328253	0	0	0	0
AC002069.3	0	0.13498	0.143074	0.221528	0.100645	0.0760621	0	0.0626738
AC092646.2	0	0	0	0	0	0	0	0
LINC00484	0	0	0.024732	0.0382937	0.0173976	0	0.08032	0
PTP4A1P5	0	0	0	0	0	0	0	0
LINC01647	0	0	0	0	0.0299606	0	0	0
RPL10P5	0	0	0	0	0	0.138056	0	0.113756
LINC02651	0	0	0	0	0	0	0	0
MTND1P2	0	0	0	0	0	0	0	0
AL022319.1	0.0856825	0	0.142093	0	0	0	0.065923	0.0622438
MXRA5Y	0	0	0	0	0	0	0	0
AC064850.1	2.35998	0.279719	2.66843	1.59145	3.08677	0.126099	1.76072	1.14293
AL356599.1	0.036326	0.0380785	0.056627	0.0435282	0.0635648	0.0281829	0.0290667	0.0274444
AC007253.1	0	0	0.186576	0	0	0	0.0865611	0
H3F3AP4	0	0.190618	0.202049	0	0.28426	0	0.562436	0.354031
RPL36P18	0.945481	0	1.0453	0.809242	0.367655	0	0.24248	0
AL391987.4	0	0	0	0.0706693	0	0	0	0
LINC00345	0.0311621	0.0487545	0.025839	0.0533437	0.054529	0.0412102	0.0359636	0.0113188
MIR670HG	0.183482	0	0	0.157043	0.107022	0	0.564674	0
SAPCD1-AS1	0	0	0	0	0	0	0	0
LINC00298	0	0.00021968	0.000232853	0	0	0	0.000864246	0
AC004593.1	0.0529723	0.0497265	0.131771	0.190425	0.14831	0	0.228235	0.215497
RPL21P40	0	0	0.171867	0.354813	0	0	0	0.150573
AC090286.3	0.681951	0.666839	1.13092	1.31329	1.78996	0	1.44288	1.4862
AL929472.4	0	0	0.360174	0	0	0	0	0
LDHAP2	2.03061	1.98561	1.76793	2.78081	2.13195	0.179024	0.781161	1.1801
NPM1P26	1.08446	0.954384	1.46122	2.66856	1.7395	0.83658	1.56444	1.5756
OR5AN2P	0	0	0	0	0	0	0	0
AL161651.1	0.450026	0	0.373153	0	0	0	0	0
AC245884.3	0.460396	1.08046	1.527	0.788109	0	0	1.77111	4.01343
AC018442.1	0.096996	0.0758772	0.201068	0.0830193	0.113152	0	0.0373137	0.140925
AC092473.1	0	0	0	0	0	0	0	0
PPIAP20	1.49113	1.16647	1.23642	0.638133	0.86975	0.657313	0	0.541614
LINC00993	0	0	0	0	0	0	0	0
SNTG2-AS1	0	0.120794	0	0	0.360268	0	0.237608	0.897388
AC253536.4	0	0	0.0424168	0	0	0	0	0
CUBNP3	0	0	0	0.00395952	0	0	0	0
AC130472.1	5.18991	1.77622	4.57234	6.10785	4.91917	0	8.7348	2.59201
PA2G4P2	2.24976	1.04292	2.28	2.49612	2.33288	0.514228	1.98737	1.39221
CXorf51B	0	0	0	0	0	0	0	0
CYCSP52	1.6166	0.758772	1.34045	1.10692	0.754347	0	0.248758	1.17437
PCBP2P1	0.307088	0.160151	0.424385	0.438063	0.358237	0.0902458	0.787564	0.148722
LINC00894	0.0115289	0.00956534	0.00984924	0.0173432	0.0105964	0.00770018	0.00887021	0.00888273
AL133481.2	0	0	0	0.0252614	0	0	0	0
DICER1-AS1	0.180275	0.118067	0.295485	0.19377	0.122269	0.0443541	0.148378	0.121823
AL158073.1	0	0	0	0	0	0	0	0
AL109810.2	0	0	0	0	0	0	0	0
ANKRD34C	0	0	0	0	0	0	0	0
AC004522.2	0	0	0	0	0	0	0	0
KRT18P46	0.0781736	0	0.06482	0.0669091	0	0	0.360874	0.0567889
DPP10-AS2	0	0	0	0	0	0	0	0
MFRP	0	0	0	0	0	0	0.00990162	0
GABPAP	2.21194	0.980523	1.40614	1.26214	1.46221	0.650036	2.26911	1.1248
AC013268.3	0	0	0	0	0	0	0	0
AC009299.3	0.00233414	0.00182593	0.00483856	0.0039956	0.00136146	0	0	0
AC007389.3	0	0.0015442	0.0016368	0.00168955	0	0	0	0
AC010148.1	0	0	0	0	0	0	0	0
AC007349.3	0.0560954	0	0	0.0480123	0.0654388	0	0.172636	0
AL500522.2	0	0	0	0	0	0	0	0
OR2AF1P	0	0	0	0	0	0	0	0
LINC02250	0.0179361	0.000637769	0.00946418	0.0027912	0.0114129	0	0.00313632	0
HMGN1P36	0.672767	0	0.836767	0	0.784825	0	1.29404	0
RPL7AP72	0	0	0	0	0	0	0	0
AL031275.1	0	0	0	0	0	0	0	0
TRIM60P19	0	0	0.0567009	0	0	0	0	0
AC092647.4	0	0	0	0	0	0	0	0
PHACTR2-AS1	0.129647	0.0507095	0.0537503	0.0110965	0.196614	0.0457202	0.149623	0.0565089
LINC02784	0	0	0	0	0	0	0	0
AC012308.1	0	0	0	0	0	0	0.434273	0.410035
AL139231.1	0	0	0	0	0.00175466	0	0	0
CTBP2P2	0	0	0.0507598	0.0523958	0.0714133	0	0	0
SEPTIN14P12	0.893612	0	1.03735	0	1.45944	0	0.137507	0
AL390860.1	0	0	0	0	0	0	0	0
KIAA0040	0.0638057	0.212674	0.0138017	0.0878534	0.161812	0.259253	0.0192096	0.126963
AC098657.1	0	0	0	0	0	0	0	0
ARHGAP42P3	0	0	0	0	0	0	0	0
AC138655.1	0.109773	0	0.0910218	0.0730764	0.0426858	0	0.187685	0.035442
MTCO3P46	0	0	0.717229	0.370173	0.504531	0.381298	0	0
SNRPGP5	0	0	0	0	0.532176	0	0	0.331398
BRD7P5	0.384042	0.429179	0.727863	0.704365	1.02402	0.338583	0.759798	0.518117
LINC00607	0.000420849	0	0.00069792	0.000720414	0.000981895	0	0	0
AP001625.2	0	0	0.0531025	0.054814	0	0	0.0492732	0
AC023347.1	0	0	0	0	0	0	0	0
AC063976.4	0	0	0	0	0	0	0	0
AC000089.1	0.249765	0.195384	0.2071	0.320662	0.145683	0	0.192166	0.181441
DPYD-AS2	0.087254	0	0	0.0746811	0.101787	0	0	0
AC130360.1	0	0	0.0742293	0	0	0	0	0
AC079779.3	0	0	0	0	0	0	0	0
USP17L27	0	0	0	0	0	0	0	0
LINC02569	0	0	0.0280718	0	0	0	0	0
AL031429.1	0	0	0	0	0	0	0	0
HNRNPA1P29	0.910304	0.979144	1.13221	0.973917	1.19467	0.401275	0.612829	0.247983
AL109767.1	0.391349	0.0437345	0.46357	0.334958	0.260876	0.147868	0	0.12184
ZNRF3-IT1	0.0810079	0.0422468	0.0895602	0.0462233	0.0360003	0.0102027	0.0415509	0.0224182
AC092047.1	0.836032	0	0.346611	0	0	0	0	0
AC114488.2	0.0124007	0.0388027	0.0411295	0.0159207	0.0144662	0.00546639	0.0286227	0.0180168
MTND3P21	0	0	0	0	0	0	0	0
AC093157.2	0.126945	0.198611	0.10526	0.108653	0.444269	0.111919	0.19534	0.0922189
AL160275.2	0	0	0	0	0	0	0	0.154418
HCFC1-AS1	0	0	0	0	0	0	0.100874	0
MTCO2P23	0.147137	0.230202	0.122003	0.125935	0.514933	0.51888	0	0.106887
AL357078.1	0	0	0	0	0	0	0	0
SOCS5P3	0	0	0	0	0	0	0	0
AF241728.1	0	0.0053298	0.0028247	0	0.0158961	0	0.00786302	0.00494945
MYL6P2	9.22918	4.69282	8.41792	6.7144	8.07482	0.813671	12.959	6.7045
AL731534.1	0.372783	0	0	0	0	0	0	0
AL691482.2	0	0	0	0	0	0	0	0
ADAM21P1	0	0.0338327	0	0	0.201812	0	0	0.0314183
AL672032.1	0	0	0	0	0	0	0	0
AL136099.1	0	0	0	0	0	0	0	0
PRELID1P3	0	0	0.129034	0	0.181537	0	0.119729	0
AL158214.1	0	0.193929	0	0	0	0	0	0.18009
VN1R17P	0	0	0	0	0	0	0	0
AL158828.1	0	0	0	0	0	0	0	0
AL109935.1	0.0883731	0.0345659	0.0732773	0.075639	0.103093	0	0.203979	0.0641984
IFITM4P	0.238439	0.186524	0	0	0	0	0	0
OLMALINC	0.609724	0.237519	0.64578	0.319035	0.63497	0.2481	0.70367	0.307542
LINC00837	0	0	0	0	0	0	0	0
TUBB8P9	0	0	0	0	0.0552353	0	0	0
RPL36AP26	0	0	0	0	0	0.277855	0	0
TBCAP2	3.30267	3.7139	1.1981	2.82677	2.40799	0.54595	1.42933	0.599804
SRGAP3-AS4	0.0128662	0	0.0106684	0	0.0450276	0	0.00989907	0.0467329
BHLHE40-AS1	0.00119497	0.00280438	0.0039634	0.00409114	0.00418204	0.0042141	0.000919398	0.0112851
CNN2P3	0	0	0	0	0	0	0	0.0801948
AC017099.1	0.194559	0	0.322648	0.249785	0.567413	0	0.149691	0
Z93022.1	0.0034025	0.00266168	0.00141064	0.00728053	0.00595385	0	0.00523568	0.00123587
KIF3AP1	0	0	0	0	0	0	0	0
AC073333.1	0	0.00650547	0.00689557	0.0177945	0.0097013	0	0	0.00906184
HSP90AB7P	0	0.0637207	0	0	0.0475118	0.035907	0.0313356	0.0295867
AC012363.2	0.0137026	0	0	0	0	0	0.0105426	0
AL390961.2	0	0	0.144952	0.0748118	0	0	0	0
AC098649.1	0	0	0	0	0	0	0	0
LDHAP7	1.03637	0.324288	1.11714	0.887032	0.483596	0.365477	0.478421	0.527006
RMDN2-AS1	0.0017059	0.00133447	0.00424349	0.00146008	0.00298506	0	0.00131249	0.00309811
HS6ST2-AS1	0.0444817	0.139187	0.0737667	0.0761441	0.311344	0	0.136895	0
AC005540.1	0	0	0.131284	0.0677574	0.0923507	0	0.0609083	0.115018
OR7E145P	0	0	0	0	0	0	0	0
CTBP2P1	0	0	0	0	0	0	0	0
AL359195.1	0	0	0	0	0	0	0	0
AC006978.1	9.07498	4.43694	9.20444	7.62862	7.27825	3.14316	9.72517	4.94437
AC005237.2	0	0	0	0.784494	0	0	0	0
AL590648.2	0	0	0	0	0	0	0	0
B3GALT4	0.259193	0.0304139	0.247155	0.166383	0.211655	0.0685536	0.209391	0.0564869
HSPA8P6	0	0	0	0	0	0	0	0
GSN-AS1	1.00703	0.426709	0.417505	0.736225	0.8566	0.110978	0.742513	0.822998
GAPDHP31	0	0	0	0	0	0	0	0
Z99127.2	0	0	0.248769	1.02715	0	0	0	0
AC062016.2	0	0	0	0	0	0	0	0
AC078777.1	0.033503	0.0131042	0.006945	0.0215065	0.0683959	0	0.0257767	0.0182536
ARHGEF7-AS2	0.374781	0.335063	0.39955	0.274951	0.749496	0	0.247158	0.233364
FEM1AP4	0	0	0	0	0	0	0	0
FAR1P1	0.535401	0.502595	0.532733	0.366602	1.24916	0.660835	1.23579	0.38894
AL158832.1	0	0	0	0	0	0	0.0152634	0
AC114776.1	0	0	0	0	0	0	0	0
LINC00941	0	0	0	0	0	0	0	0
LINC01828	0	0.00034736	0	0.000380056	0	0	0	0
AC006055.1	0	0	0	0	0	0	0	0
LINC02799	0	0	0	0	0	0	0	0
AF064858.1	0	0	0	0	0	0	0	0
TSPEAR-AS1	0.0511394	0.00800097	0.0254422	0.0525245	0.0715888	0	0.0236076	0
PKMP2	0	0	0.0494272	0.0510202	0	0	0.0458629	0.0433033
BX284632.1	0	0	0	0	0	0	0	0
AC010154.1	0	0	0	0	0	0	0	0
TM4SF19-AS1	0.0413974	0	0	0.0236215	0	0	0	0.0100243
LINC01564	0.00669207	0	0	0	0	0	0	0
AL442644.1	0.0643723	0.176248	0.186817	0.192838	0.112642	0.113505	0.173345	0.140289
AC108472.1	0.136254	0.0409953	0.173814	0.0538249	0.146722	0.0277213	0.12096	0.0152279
CPB2-AS1	0.0385375	0.0244046	0.0448886	0.0259164	0.0406749	0.00970738	0.0487112	0.0159974
RBMS3-AS3	0	0	0	0	0	0	0	0
AC115285.1	1.08741	1.7013	1.35249	1.7451	0.4757	0.239673	0.73206	0.691202
RHOA-IT1	0.053684	0.0419954	0.0445137	0.321638	0.125252	0	0.0413037	0.0389985
APOA1-AS	0.0150604	0	0	0	0.0175689	0	0.0540741	0.0218812
AC019055.1	0.0170459	0	0	0	0	0	0	0
AL031729.1	15.1689	5.31935	14.3127	10.297	10.3733	5.07267	11.2684	7.97959
MACROD2-AS1	0.0066195	0	0.00731834	0	0.00257402	0	0.0101859	0
AC233279.1	0.710231	0.185198	0.58891	0.81052	0.276177	0	0	0.515945
MTCO2P11	0	0.714818	0.0841869	0.347601	0.236883	0.447561	0.312464	0.295025
ASH1L-AS1	0.210107	0.328721	0.435541	0.314705	0.183827	0.370473	0.12124	0.228947
AC073109.1	4.19257	2.23981	3.13723	3.15082	3.45942	1.3523	3.54041	2.00569
AL354766.1	0	0	0	0	0	0	0	0
ZNRF2P3	0	0	0	0	0	0	0	0
RPS29P15	0	0	0	0	0	0	0	0
NEXN-AS1	0.0243941	0.0286242	0.0303406	0.041758	0.0569144	0	0.0187685	0.035442
TPT1P14	0.792903	0.465199	0.32873	0.508987	0.462486	1.04857	0.305025	0.432002
HSPE1P12	0	0	0	0	0	0	0	0
LINC01553	0	0	0	0	0	0	0	0
AL359955.2	0	0	0	0	0	0	0	0
LINC01779	0	0	0	0	0	0	0	0
AC007405.2	0	0	0.0988839	0.0255177	0.0695593	0	0.0458766	0
AC008280.1	0.176824	0.276649	0.293239	0.30269	0.618831	0	0.20407	0.256907
AL138760.1	0	0	0.00154477	0	0	0	0.00286675	0
MTND1P21	0	0	0	0	0	0	0	0
LCE6A	0	0	0	0	0	0	0	0
TMEM212-IT1	0	0.0972058	0	0	0	0	0	0
ZNF815P	0.0512256	0.0200361	0.0504393	0.052065	0.0261441	0.0112905	0.0886776	0.0325611
AC002543.1	0.307718	0.0534931	0.170103	0.0877925	0.319087	0.0602874	0.289367	0.0496757
AC234783.1	0	0	0.167353	0.518242	1.17724	0	1.24228	0.293237
EGOT	0.0416622	0	0.207273	0.0713177	0.0486016	0	0	0.090796
AC009965.2	0	0	0	0	0	0	0	0
TTC28-AS1	0.209432	0.140178	0.252592	0.165834	0.254768	0.0829406	0.249888	0.153768
CICP20	0	0	0	0	0.0416238	0	0.0274522	0
COX7CP1	3.66147	2.45508	3.46974	5.82004	1.83057	1.38345	3.21953	3.41982
UBOX5-AS1	0.0159107	0.00177807	0.0113082	0.017509	0.0106062	0	0.0174879	0.0132095
AC009237.6	0	0	0	0	0	0	0	0
PNMA6A	0.275765	0.0616352	0.261325	0.20231	0.367655	0.0694637	0.24248	0.286184
RPL7AP53	0.252287	0.0986786	0	0	0	0	0.388213	0.0916367
MCCD1P1	0	0	0	0	0.135205	0	0	0
FXYD6P2	0	0.272312	0	0.297944	0	0	0.267827	0.252879
AP000431.2	0	0	0	0	0	0	0	0
COX5BP3	1.6378	0.854136	1.58437	1.4018	0.9553	0	1.47012	0.594887
AC079112.1	0	0	0	0	0	0	0	0
CHEK2P4	0	0	0	0	0	0	0	0
AL355497.2	0	0	0	0	0.0784297	0	0	0
VN2R19P	0	0.0058599	0.0559016	0.0384689	0.0436929	0	0.0230535	0.0163252
Z83313.1	0	0.327002	0	0.238521	0	0	0.107205	0
Z80107.2	0	0	0	0	0	0	0	0
AC018816.1	0.00273718	0.00214122	0.00226962	0.00351415	0.0031931	0	0.00105298	0.00397684
AC004448.2	0.0252348	0.0072728	0.0374433	0.0477442	0.0309874	0.0070256	0.0572241	0.033769
AC023274.2	0	0	0	0	0	0	0	0
GPC5-AS1	0	0	0	0	0	0	0	0
AC245100.5	0	0	0	0	0	0	0	0
MORC2-AS1	0.0492584	0.0154134	0.0490129	0.0505926	0.0114926	0	0.0151595	0
RPL23AP20	0.237871	0.18608	0.197238	0	0	0	0.183015	0.172801
BX293995.1	0	0	0	0	0	0	0.00396381	0
GRAMD4P2	0	0	0	0	0	0	0	0
AC007559.1	2.8222	0.220773	2.80813	1.93243	2.96305	0.497627	1.73709	0.205018
HGC6.3	0	0	0.0215057	0	0.0907683	0	0.119729	0
UBE2V1P6	0	0	0	0	0	0	0	0
AL136090.1	0.159849	0	0.132544	0	0.372949	0	0	0
LINC01936	0	0	0	0	0	0	0.0106855	0
TAAR7P	0	0	0	0	0	0	0	0
AC007731.3	0.16651	0	0.230111	0.0475055	0.0647481	0	0	0.362881
AL139156.3	0	0	0	0	0.296556	0	0.391177	0
AL389915.1	0	0	0	0	0.150967	0	0	0
MTCO1P46	0.201153	0.157356	0.166792	0.172168	0.391096	0.413798	0.103176	0.146127
LINC01814	0.00152295	0	0.000631402	0	0	0	0	0
AL592309.2	0	0	0	0	0	0	0	0
HIGD1AP12	0	0	0.295857	0	0	0	0	0
AL357146.1	0	0	0	0	0.00198599	0	0	0
AC011290.2	4.2539	0.950772	5.54282	3.74496	5.52958	2.35737	3.74045	2.56048
ASMTL-AS1	0.040748	0.0127504	0.0270299	0.0558022	0.019014	0	0.0564317	0.023681
AC004898.1	0.986995	0.514732	1.0912	1.0325	1.91899	0.386739	0.59063	0
AL591043.2	0.00249483	0.000975817	0.000689554	0.00177945	0.00145519	0.000366586	0.00255932	0.0015103
AC106017.1	0	0	0	0	0	0	0	0
PRRX2-AS1	0	0	0	0	0	0	0	0
AL139135.1	0	0	0	0	0	0	0	0
AC009237.7	0	0	0	0	0	0	0	0
PATE3	0.0287664	0	0	0	0.0335579	0	0.0221325	0
AL354766.2	0.34273	0	0.142093	0	0.399817	0	0	0
AL591721.1	0.392908	0.195593	0.444261	0.45858	0.375016	0.188945	0.522152	0.311375
OR5H14	0	0	0	0	0	0	0	0
AL513343.1	0.884122	1.18564	1.98983	0.972932	1.62075	0.44541	1.55482	0.917525
LINC00445	0	0	0	0	0	0	0	0
AC019117.1	0.00195345	0.000509375	0.00053992	0.00167197	0.000759607	0	0	0.00141908
CHIAP1	0	0	0	0	0	0	0	0
COX6CP18	0	0	0	0	0	0.398552	0	0
Z74696.2	0	0	0	0.172052	0	0	0	0
FABP5P2	0.981876	0.192023	0.407076	0.210098	0.286355	0	0	0.35664
AL031283.3	0	0	0.0638212	0	0	0	0	0
AC004920.1	0	0	0	0	0.0443311	0	0	0
AC073410.1	4.75742	1.99371	4.36741	2.61765	2.3785	0	3.00667	1.35772
AC013470.3	2.93102	2.88244	1.94427	2.58035	4.59152	2.43641	2.64167	2.73758
LINC01920	0	0	0.00420742	0	0	0	0	0
MYCBP2-AS1	0.00194086	0.00683226	0.00402331	0.00996715	0.00339621	0.00171112	0.00223991	0.00140993
LINC01643	0	0	0	0	0	0	0	0
LINC01067	0.0609926	0	0	0	0	0	0	0
Z82246.1	0	0	0.183274	0	0	0	0.0850291	0.24085
GAPDHP14	0.106737	0.0834973	0.265513	0.0913567	0.249031	0.282307	0.164244	0.0775387
RPL17P36	4.01082	1.14093	3.62803	1.87248	3.40282	0.482189	3.08587	1.05951
HSPB1P1	2.35073	0.919453	2.5989	2.012	4.57045	0	1.50718	1.13845
GSTM5P1	0.454807	0.59297	0.754233	0.908299	0.530561	0.935599	1.51633	0.550654
AL109946.1	0.00126678	0.00198193	0.00105039	0	0	0	0	0.000920248
AL020995.1	0.0286112	0.0309901	0.0437978	0.0583955	0.0154047	0.00388069	0.0220131	0.0191857
AC091862.1	0	0	0	0	0.00141952	0	0.000936218	0
AL136987.1	0	0	0	0	0	0	0	0
AL592043.2	0	0	0	0	0	0	0	0
AL627311.1	3.50547	0	0	0.750087	5.11169	0.772631	2.0228	2.54654
AL359475.1	0	0	0	0.112218	0.152948	0	0	0
LINC01072	0	0.738691	0	0	0	0	0	0
BX119904.3	0	0	0	0	0	0	0	0
LINC01447	0.0046624	0	0.0154639	0	0.00543898	0.131536	0	0
Z85994.2	0.0751737	0	0	0	0	0	0	0
YAP1P2	0	0	0	0	0	0	0	0
ELFN1-AS1	0	0	0	0	0	0	0	0
OR13E1P	0	0	0	0	0	0	0	0
ACTG1P4	0	0	0	0	0	0	0	0
HMGN2P28	0.765562	0	0	0.327624	0.893077	0	0.589014	0
COX10-AS1	0.0222776	0.00746877	0.0248055	0.0136196	0.0252457	0.00336696	0.0222821	0.00901652
LDHAP3	0.297634	0	0.246792	0.169831	0.115736	0.262403	0.0763319	0.0720718
LINC02243	0.0521293	0	0.0432246	0	0	0	0.100269	0
LINC00545	0	0	0	0	0	0	0	0
AL807757.2	0.0692988	0.0361403	0	0.0988553	0.0808415	0	0.0533176	0
BNIP3P2	0	0	0	0	0	0	0	0
AC097059.1	0	0.0256662	0	0.014041	0	0	0	0
AC013403.1	0	0	0	0	0	0	0	0
RAC1P7	0	0	0	0	0	0	0	0
AC006967.2	0	0	0	0	0	0	0	0
ZBTB22	1.07365	0.530453	1.12452	1.18495	1.05472	0.323823	0.869528	2.09355
PRELID3BP10	0.856825	1.34054	0.710463	0.586689	1.19945	0.15108	0.922923	0.622438
AC010729.1	0.219199	0.0571576	0.302925	0.0208459	0.255709	0	0.187387	0.0353858
SCN1A-AS1	0.00322587	0.00396551	0.00917083	0.00611372	0.0110207	0.00650062	0.000886408	0.00200865
AC093422.3	0	0	0	0	0	0	0	0
AC013402.3	0.00258629	0	0.0021445	0	0	0	0.00198986	0
OR2AM1P	0	0	0	0	0	0	0	0
AL603882.1	0.440761	0.114932	0.243647	0.12575	0.342784	0	0.678232	0.21346
AL450326.2	0.101893	0.0398539	0.33795	0.348842	0.297161	0.0449158	0.078395	0
AL136097.2	0.104025	0.0325504	0.120758	0.0534214	0.0242704	0	0.0960428	0
AC064853.1	0	0	0	0	0	0	0	0
LINC01639	0	0	0	0	0	0	0	0
AC245517.4	0	0	0	0	0	0	0	0
AP000688.3	0.0132238	0	0	0	0	0	0	0
AC110995.1	0	0	0.00113623	0	0.00159854	0.00845668	0.00105429	0
HAUS6P2	0	0	0	0	0	0	0	0
CEACAMP11	0	0	0	0	0	0	0	0
HMGN2P23	0	0	0	0	0	0	0.573629	0
USP17L4	0	0	0	0	0	0	0	0
CT47A3	0	0	0	0	0	0	0	0
AP002856.3	0	0	0	0	0	0	0	0
PTCSC2	0.000651043	0	0	0.000557231	0.000759484	0	0	0
MED13P1	0	0	0	0	0	0	0	0
AL022331.1	0	0	0.148993	0	0.104808	0	0	0
LINC01069	0	0	0	0	0	0	0	0
ADORA2BP1	0	0	0	0	0	0	0	0
AL445231.1	0.020564	0.0137885	0.0316666	0.00502881	0.0239892	0	0.0180819	0.00213409
DUX4L26	0	0	0.0660606	0	0.0929398	0	0	0
AC245014.1	0	0.0682563	0	0.0746811	0	0	0.0671321	0
AC013727.2	0.0171962	0.00336303	0.035647	0.0515142	0.0250756	0.00379018	0.0264611	0.0124921
TMEM147-AS1	1.35952	0.960116	0.782838	1.72927	1.10137	0.11653	2.04841	1.1385
AC079988.1	0	0	0	0	0	0	0	0
AL353803.3	0	0.233992	0	0	0	0	0	0
RPL23AP37	0	0.285232	0.151168	0.31208	0	0	0.561068	0
AL110503.1	0	0	0	0	0	0	0	0
MRPS36P1	0.979469	0.510807	2.16575	1.67666	2.6661	1.72706	1.00479	0.711532
AC104076.1	0.150688	0	0	0.257948	0	0	0.115937	0
AL450311.1	0	0	0	0	0	0	0	0
AL355877.1	0	0.00777685	0.0123648	0	0.00579862	0	0	0.00361094
CHCHD4P3	0	0	0	0	0	0	0	0
RFC3P1	0	0	0	0	0	0	0	0
AL031659.1	0	0.145267	0	0	0.216629	0	0.714371	0.2698
AC005345.1	0	0	0	0	0	0	0	0.336001
AC092687.2	0.0314268	0	0	0	0	0	0	0
AL161618.1	0.0349077	0	0	0	0	0	0	0
PRADC1P1	0	0.149148	0.474275	0.163187	0.222417	0	0.146691	0
AL021408.1	0.0281524	0	0.0350151	0.00602394	0.0246312	0.006205	0.00541502	0.0153384
GAPDHP57	0	0	0	0	0	0	0	0
AL133466.1	0	0	0	0	0	0	0	0
IGHD1-1	0	0	0	0	0	0	0	0
RPL12P26	0	0	0	0	0	0	0	0
MIR7515HG	0	0	0.00231947	0	0	0.00246619	0.00215221	0.00406419
AL049612.1	0	0	0.105663	0	0.297313	0.112347	0	0
SSU72P6	0	0	0	0	0	0	0	0
LINC00353	0.0195396	0	0	0	0	0	0	0
PRAMEF35P	0	0	0	0	0	0	0	0
AL445669.2	0	0	0.591714	0	0	0.209714	0	0
AC009319.1	1.45945	0.622737	1.76021	0.908471	0.773882	0.350916	1.12288	0.67468
TCEA1P4	1.42215	1.66876	1.37575	1.82583	2.07378	0.835871	1.27655	1.03311
HNRNPDLP3	0	0	0	0	0	0	0	0
GJA6P	0.479855	0	0.557041	0.164284	0.335869	0	0.147678	0.139436
PRKX-AS1	0	0	0	0	0	0.0101183	0.00883013	0
RPL18AP15	0.387232	0.15146	0.481628	0.662867	0.225865	0.853488	0.148966	0.140652
Z82210.1	0	0	0	0	0	0	0	0
RPS15AP25	0.256827	0.401817	0.212956	0.879279	0.599211	0	0.395199	0.186571
LINC01953	0	0	0	0	0	0	0	0
AC099811.1	0.645744	0.108246	0.994385	0.355304	0.699495	0.203324	0.354877	0.0670141
RNMTL1P2	0	0	0	0	0	0	0	0.152792
AC002429.2	0.00391553	0.000875145	0.00139143	0.00335132	0.00261012	0.00246575	0.000860731	0.00203173
AL359076.1	0	0	0	0	0	0	0	0
KDM4A-AS1	0.0477499	0.0101873	0.0755872	0.0445848	0.0455755	0.0114812	0.0667967	0.0283809
GRM7-AS1	0.00492244	0	0.00408159	0.00421314	0.00287117	0.00216988	0.0113618	0.00715178
LINC01376	0.000552552	0.00389021	0.00183266	0.00236466	0.00225606	0.000487146	0.00297589	0.004014
AL023773.2	0	0	0	0	0	0	0	0
AL356441.1	0	0	0	0.00332361	0	0	0	0
C10orf71-AS1	0	0	0	0	0	0	0	0
AC104135.1	0	0	0.0313135	0.0323228	0.0440546	0	0.0145277	0
MTCO1P7	0	0	0	0	0	0	0	0
AC009262.1	0	0	0	0	0	0	0	0
AC006369.1	0.00118636	0	0	0	0	0	0.000912771	0
PPP1R11P1	0.532831	0.208409	0	0.912105	0.932372	0	0.61493	0.58061
C1DP2	0	0	0.194918	0	0	0	0	0
AC073127.1	0.239774	0	0.132544	0.410447	0	0	0	0
VEZF1P1	4.0487	7.04809	5.53212	5.51519	5.32176	8.2952	6.2739	8.78206
AL356108.1	0	0	0	0	0	0	0	0
AC017048.2	0	0	0.0121752	0	0	0	0	0
MTCYBP24	0.180825	0	0	0.0773845	0	0	0	0
AC091132.2	0.0356139	0.00696493	0	0.015241	0	0	0.0205506	0.0064679
AP000542.1	0	0	0	0	0	0	0	0
AC093106.1	0	0.445319	0.472023	0.243618	0.332041	0.25094	0	0
GPC5-IT1	0	0	0	0	0	0	0.00603157	0
AC119744.1	0.116576	0.0911943	0.0966627	0.149667	0.135994	0	0	0
MYO16-AS1	0.0265841	0.010398	0.0176344	0.0136521	0.00620242	0.00234374	0.00613605	0.00579359
RPL6P29	0	0	0.0958796	0	0.134892	0	0	0
AL122008.4	0.0255057	0	0	0.0436609	0.029754	0	0.0196238	0.314985
AC073135.1	0	0	0	0	0	0	0	0
AC104389.4	3.84253	0.333989	0.708034	0	0.498062	0	0.656977	2.17108
AL512605.1	0	0	0	0	0	0	0	0
SLC25A3P1	0	0	0.00616575	0	0	0	0.00286057	0
MTND4P14	0.369201	1.21303	0.367361	0.821603	0.775254	0.195299	0	0.321846
AC009404.1	0.323487	0.0910998	0.429167	0.210425	0.498127	0.068447	0.517685	0.103398
DIAPH2-AS1	0.00472808	0.00480824	0.00823291	0.00485615	0.00606717	0.00416842	0.00363773	0.00274776
EI24P2	0.743485	0.290804	1.69533	0.874985	1.4094	0.16387	0.786539	0.337564
TIMM8BP1	0	0	0	0	0	0	0	0
PPIAP64	0.414547	0.324288	1.0312	0.709626	0.725394	0	0.318947	0.150573
AC064862.4	0	0	0	0	0	0	0	0
SHANK2-AS2	0.0715146	0	0	0	0.166853	0	0.0550224	0
AC234582.2	0	0	0	0	0	0	0	0
RPL26P30	0.350267	0.168139	0.290435	0.395185	0.287884	0.0772015	0.238867	0.237102
Z98884.1	0.0876367	0.0182815	0.0968888	0.0150017	0.0408935	0.0463579	0.0404559	0.00424423
AP006216.2	0	0	0	0	0	0	0	0
LINC01361	0	0	0	0	0	0	0	0
Z82214.2	0.303665	0	0.335724	0	0.118082	0	0.233636	0
AC004865.1	0.647974	0.0460811	0.34191	0.252093	0.481029	0	0.453221	0.0855852
NDP-AS1	0.0228617	0.0107305	0.0113739	0.039135	0.0266697	0.00403112	0.0422149	0.0132863
NIPA2P5	0	0	0	0	0	0	0	0
PEBP1P3	0	0	0	0	0	0	0	0
CLEC2L	0.00938083	0	0	0	0.00547167	0	0.00360874	0
AC114737.2	0	0	0	0	0	0	0	0
NDUFB9P2	3.55396	1.39008	2.94688	2.36589	2.07296	1.04443	1.82292	1.86461
AC019197.1	0.00217423	0.000637814	0.00247889	0.00186093	0.00190228	0.000958432	0.00334565	0.00138203
VN1R31P	0	0	0	0	0	0	0	0
NPM1P8	0.119505	0.74788	0.693636	0.102285	0.13941	0.632153	0.551672	0.0868137
ZBED5	0.904503	0.945095	1.04787	0.9883	1.22229	0.931285	0.914722	0.879204
GACAT3	0.00136347	0	0.00113057	0	0	0	0.00104904	0.00297147
EEF1GP7	0.284632	0.222659	0.590028	0.365427	1.82623	0	1.20446	0.62031
AC138024.1	0	0	0	0	0	0	0	0
AC007557.3	0.0286181	0	0.0711887	0.0244944	0.133539	0	0	0
GUSBP5	0.0502544	0	0	0.043013	0.175875	0	0.0386651	0.146029
AC048351.1	0	0	0.0116039	0	0.0163253	0	0.0107671	0.00508308
AC092634.4	0	0	0	0	0	0	0	0
MTND4LP12	0	0	0	0	0	0	0	0
MRGPRG-AS1	0	0	0	0	0.0242856	0	0	0
LINC02646	0	0	0	0	0	0	0	0
AP001189.1	0	0	0	0	0	0	0	0
SLC12A9-AS1	0.00652894	0	0.00541367	0	0.00761643	0	0	0
LINC01241	0	0	0.00128329	0	0	0	0	0
EEF1E1P1	0.483221	0.283507	0.300508	0.310193	0.563708	0.106505	0.278838	0.0877585
AL138921.2	1.40515	0.879364	0.932095	0.601335	0.983515	0.867172	0.756771	0.714534
TLX1NB	0	0	0	0	0	0	0	0
RPL34P34	0	0.664194	0	0	0	0	0.217751	0.205598
VN1R53P	0	0	0	0	0	0	0	0
OR7E109P	0	0	0	0	0	0	0	0
AC104333.2	1.5692	0	0	0	0.610191	0	0	0
AC019117.2	0	0	0	0	0	0	0.000831985	0
AC105021.1	0.0144318	0.00225792	0.0167532	0.0148227	0.00673427	0.00508941	0.00888294	0.010484
SLFN14	0	0	0	0	0	0	0	0
BMP6P1	0	0	0	0	0	0	0	0
AL035634.1	0.0520885	0.0101868	0.0431908	0	0.0455735	0	0.0100191	0.0189198
AC005300.1	0.268564	0	0	0.229865	1.25319	0	0.413259	0
AL050331.2	0	0	0	0	0	0	0	0
AL831737.1	0.740043	0.289457	1.84089	0.316703	0.863308	0	1.13876	0.537602
RPL5P9	0.56444	0	0.374418	0.0966213	0.263382	0.199051	0.781691	0.246021
AP001604.1	0	0	0	0	0	0	0	0
TRHDE-AS1	0.0703302	0.00289565	0.0153464	0.00633641	0.0129544	0.00326343	0.0427193	0.00806702
PPIAL4G	0	0	0	0	0	0	0	0
AL161638.2	0	0	0	0	0	0	0	0
AL022725.1	0	0.0886094	0	0	0	0.0998639	0	0.082286
FMR1-IT1	0	0.121734	0	0	0	0	0	0
POM121L13P	0	0	0	0	0	0	0	0
AC000099.1	0.0135008	0.0105613	0.0223892	0.0231108	0.00787477	0	0	0
AL161740.1	0	0	0	0	0	0	0	0
EI24P4	0.185526	0.0725659	0.0769173	0.0793964	0	0	0.0713707	0.0673874
SCAT8	0	0	0	0.00540996	0	0	0	0
AL513123.1	0	0	0	0	0	0	0.0060644	0
PSMC1P10	0.0753438	0.0589393	0	0	0.0878933	0	0	0
SUCLG2P2	2.31442	0.422451	2.43082	1.25459	3.05991	0.476108	2.31489	0.728565
AC005220.1	0.0850987	0.166426	0.493935	0	0.248183	0	0.163685	0
LINC00437	0	0	0	0	0.00974796	0	0	0
AL391415.1	0	0	0.0710463	0	0	0	0	0
AC079584.1	0	0	0	0	0	0	0	0
EI24P1	0.576824	0.27074	0.860923	0.0987412	0.538321	0	0.532561	0.251419
AL355472.2	0.0226492	0	0	0	0	0	0	0.0246802
OR51B8P	0.130086	0	0	0	0	0	0	0
AL445183.3	0	0	0	0	0	0	0	0
GAGE12F	0	0	0	0	0	0	0	0
AL358115.1	0.115242	0.0138693	0.0588039	0.0379369	0.0413652	0	0.109127	0.0128795
AL008987.1	0	0	0	0.36233	0	0.37322	0	0
AL359313.1	0	0	0	0	0	0	0	0
CT47A1	0	0	0	0	0	0	0	0
AL353052.2	0	0	0	0	0	0	0	0
LINC02653	0	0	0	0	0	0	0	0
POU5F1P5	0.304127	0.23791	0.630441	0	0.177392	0	0	0.331398
AL353780.1	0	0	0	0	0	0	0	0
AC084809.2	0	0	0	0	0	0	0	0
AL133319.1	0	0	0	0	0	0	0	0
ZNF736P4Y	0	0	0	0	0	0	0	0
VENTXP7	0	0	0	0	0	0	0	0
KRTAP10-13P	0	0	0	0	0	0	0	0
CCDC200	0.0192005	0.0114859	0.0243493	0.022234	0.0223986	0	0.0173795	0.0164096
LINC00479	0	0	0	0	0	0	0	0
AC026355.3	0	0	0	0	0	0	0	0
AC009518.3	0	0	0	0	0	0	0	0.288001
AL139350.1	0	0	0	0	0	0	0	0
ITCH-AS1	0.230729	0	0.382633	0	0	0	0.17752	0
AL121970.1	0	0	0	0	0	0	0	0
AC092800.1	0.576935	0	0.558113	0	0.560859	0	0.517867	0.069852
AC092573.2	0.0166612	0	0.0138151	0	0.00647877	0	0.00427296	0.00806896
AC091806.1	0.00276411	0	0	0	0	0	0	0
AL807752.4	0	0	0	0	0	0	0	0
AC093106.2	0	0.814099	0	0	0.303507	0.229375	0	0
SLC35G4	0	0	0	0	0	0	0	0
DDX11L2	0.134705	0.210751	0.111694	0.153726	0.0523805	0	0.31092	0.554515
TAS2R39	0	0.153845	0	0	0.344134	0	0	0
KRTAP21-4P	0	0	0	0	0	0	0	0
SLC4A1APP2	0	0	0	0	0	0	0	0
AL353611.1	0	0	0	0	0	0	0	0
VLDLR-AS1	0.0144163	0.0151541	0.00747107	0.020822	0.00945986	0.00119155	0.0107451	0.0140727
UBQLN1P1	0	0	0	0	0	0	0	0
HMGB1P18	0	0	0	0	0	0	0	0
AC073336.1	0.00368724	0.00288442	0.00611478	0.00631186	0.0129042	0.00325078	0.00567383	0.00267858
NRADDP	0.113486	0.0295924	0.0313669	0.0971335	0.132389	0	0.11642	0.0274806
NDUFAF4P3	3.05056	1.93892	1.42282	2.28461	1.11209	2.85755	2.78714	2.21607
AC092941.2	0	0	0	0	0	0	0	0
AL662874.1	0	0	0	0	0	0	0	0
AC004415.1	0	0	0	0.0180782	0	0	0	0
CTSLP1	0	0	0	0	0	0	0	0
CHCHD3P1	0.444026	0	0.368178	0.253363	0.517985	0.130489	0.341628	0.322561
LINC01134	0.00592105	0	0.0147288	0	0.00690728	0	0.0136667	0
TSPY10	0	0	0	0	0	0	0	0
AC069213.2	0	0	0	0	0	0	0	0
AL583824.1	0.319081	0.197059	0.1671	0.258729	0.156728	0.0296117	0.0258417	0.170796
AL589986.2	0	0.0651822	0	0.0713177	0	0	0	0
GPM6BP2	0	0	0	0	0	0	0	0
KRT8P29	0.557441	0.145357	0.308146	0.0530129	0.216764	0	0.285925	0.0449946
AC009237.8	1.0572	0.620266	2.41069	2.03595	1.84995	0	1.2201	0.576002
AC097662.1	0.0105004	0.00821418	0.0126644	0.0130725	0.0155902	0.0100991	0.0124856	0.00346727
RPL37P21	0	0	0	0	0	0	0	0
AL162430.2	0	0	0	0	0.201289	0.0760621	0.0663785	0.125348
TSPY12P	0	0	0	0	0	0	0	0
LINC02850	0	0	0	0	0	0	0	0
LINC02151	0.0267772	0	0.0222031	0	0.0624747	0	0.0618062	0
FAM157A	0	0	0.00119666	0	0	0.00127235	0	0.00209679
AC099336.2	0.789769	0.617814	0.982292	0	1.38197	0	1.21528	0.573725
AC117947.1	0.756862	0.148018	0.784469	0.809753	0.441464	0	0.29116	0.27491
ANKRD54P1	0	0	0	0.363872	0	0	0	0
UBE2L5	0.0412266	0	0	0	0.0160312	0	0.0105731	0.00998298
LINC00608	0	0	0	0	0	0	0	0
CT47B1	0	0	0	0	0	0	0	0
ATG10-IT1	0	0	0.340905	0	0.479615	0	0.316322	0
AC010894.3	0.00261102	0.00204253	0.00144334	0.00186232	0.00253827	0.00268561	0.00401777	0.000316128
AL590399.6	0	0	0	0	0	0	0	0
AC067956.1	0	0.00026874	0	0	0	0.000302874	0	0
AC123023.1	0	0	0	0	0	0	0	0
AC003092.1	0	0.0124823	0	0	0	0	0	0.0149034
AL035458.1	1.36857	1.0706	1.27664	0.292842	1.1974	0.754109	1.9743	1.36702
AC090617.1	0.187441	0.146629	0.155422	0.160431	0.437323	0	0.144214	0.272331
HNRNPA1P22	0.10572	0	0.0876613	0.0904866	0.12333	0	0.24402	0.0768003
SNX2P2	0	0	0	0	0	0	0	0
AL162425.1	0	0	0	0	0	0	0	0
LINC00427	0.197387	0.132351	0.163669	0.144809	0.0986846	0.0497205	0.108476	0.225328
LINC02559	0.0404641	0	0	0	0	0	0.12453	0
AL035670.1	0	0	0	0	0	0	0	0
KCNMA1-AS1	0.0183452	0.00844172	0.0107375	0.00554179	0.0188831	0	0.00498161	0.00078393
AC099335.1	0.0748919	0.0585858	0.124198	0.320502	0.262099	0.0660269	0.172863	0.054405
AC007881.2	0	0	0	0	0.00187338	0	0	0
AF127577.5	0	0	0	0	0	0.574185	0.100217	0
AC002401.1	0	0	0	0	0	0	0.0145168	0.00685328
KRT43P	0	0	0	0	0	0	0	0
GCNT1P1	0.849277	0	0.256074	0	0.900669	0	0.356412	0.224347
TRIM26BP	0.0753438	0	0	0.0429914	0.146489	0	0.0386457	0.0182444
AL593856.1	0.124261	0	0.103035	0	0.144958	0.109552	0	0
RPS24P1	0	0	0	0	0	0	0	0
AC012513.2	2.19863	1.99512	1.96891	2.33346	1.84669	2.17098	2.63889	2.0444
PKMP1	0.866392	0.127079	1.07759	1.34406	1.13704	0.286439	1.41651	1.10143
LINC02195	0	0	0	0	0	0	0	0
MTND2P40	0.349077	0.109229	0.347337	0.298777	1.22166	0.369308	0.21486	0.557889
RRM2P2	2.60891	0.360154	2.54501	1.57622	4.11762	0.405898	2.47956	0.334453
LINC01945	0	0.0152882	0	0	0	0	0	0
AC079168.2	0	0	0	0	0	0	0	0.100105
AC133473.1	4.02305	2.36034	5.83771	5.73892	3.91096	0.59114	6.44851	0.730633
AC234771.4	0.0346318	0.0108366	0	0.00592831	0.00808004	0	0	0
EIF2S2P3	3.80403	3.21071	4.56533	3.42725	3.85374	1.50036	3.00379	1.52716
AC008080.4	0.0996766	0	0.140505	0.0853137	0.244186	0.00878778	0.161049	0.0144819
AL158168.1	0	0	0	0	0	0	0	0
GPS2P1	2.94139	0.87278	2.85945	1.4758	3.07636	0.178842	2.80933	1.54731
LINC01744	0	0	0	0	0	0	0	0
AC107081.2	0.00566039	0.0442796	0.0234674	0.0096895	0.0132064	0	0.00435503	0.0246718
LINC00896	0.0469703	0	0	0	0	0	0	0.0341214
CD24P1	0	0	0	0	0	0	0	0
AC074286.1	0	0	0	0	0	0	0	0.000414158
SIX3-AS1	0.0581186	0	0	0	0.745789	0	0	0
AC009784.1	0	0	0	0	0	0	0	0
AC087499.5	0	0	0	0	0	0	0	0
AL356379.1	0	0	0	0	0	0	0	0.58061
BX470209.2	0	0	0	0	0	0	0	0
ATP13A5-AS1	0	0	0.0465524	0	0	0	0	0
RPL21P133	0.210328	0	0.1744	0	0	0.370863	0	0
AC011284.1	0.721714	1.0485	0.512941	1.23544	0.4811	0.181795	0.317301	0.449389
LINC01231	0	0.00409116	0	0	0	0	0	0
AL390026.1	0	0	0.181667	0	0	0	0.168566	0
AC074035.1	0	0	0	0	0	0	0	0
AL135791.1	0.145848	0.114093	0	0.187248	0.170141	0.128584	0.392747	0.158926
KLF2P4	0	0	0	0	0	0	0	0
LINC01424	0.37348	0.109561	0.425813	0.279705	0.980298	0	0.359188	0.305227
GPC6-AS1	0.0118239	0.0393103	0.0171572	0.0455405	0.0275866	0.00521214	0.0136457	0.0193262
NPAP1P4	0	0	0	0	0	0	0	0
NPM1P40	0.682417	0.640602	0.339508	0.35045	0.636866	0.721967	0.840068	0.594887
AC007278.2	0	0	0	0	0	0	0	0
AL035448.1	0.258572	0.210702	0.339471	0.147542	0.263936	0.0854868	0.314992	0.0782662
ARF4P2	0	0	0.401162	0	0	0	0.0930584	0
AL033528.2	0.104971	0	0.0217599	0	0	0	0	0
AC093582.1	0	0.0333847	0.0353866	0	0	0	0	0
KPNA2P1	0.691172	0.147459	1.19831	0.322679	0.952896	0.166189	0.628466	0.228227
AC006013.1	0	0	0	0	0	0	0	0
LINC01695	0	0	0	0.000759595	0.0020706	0	0.000682813	0
AC009413.1	0.753059	0	0.416281	0.859396	1.17132	0.221306	0	0
H3F3BP1	1.24261	0	1.64856	0	0.86975	0	0.956048	0.361076
RC3H1-IT1	0.0863864	0.0112629	0.0238766	0.0739385	0.100775	0	0.0886194	0.0836734
AC003986.3	0	0	0	0	0.0587728	0	0	0
ZNF863P	0	0	0.0141801	0	0	0	0.0394726	0
HNRNPA1P54	0.0617147	0.00804628	0.0767589	0.0176073	0.0839932	0	0.06331	0.0373604
AC006547.1	0.0637409	0.0249313	0.0528527	0.102293	0.0185895	0.00702448	0.0919526	0.138913
VN2R9P	0	0	0	0	0	0	0	0
MED28P7	0	0.147738	0	0.323289	0	0.166503	0.726524	0
AL354761.1	0	0	0	0	0	0	0	0
AC008060.3	0	0	0.00230797	0	0	0	0	0
AP001619.2	0.140613	0	0.174891	0.0601758	0	0	0.324558	0
AL033527.2	0.0738402	0	0.0612269	0	0	0	0	0
RNF217-AS1	0.00156724	0.00245202	0.00129953	0.00321939	0.00255961	0.000552691	0.000241163	0.000910815
RPS27AP7	2.86074	1.5493	5.83894	3.20191	4.10737	0.388017	2.03171	1.91832
AL109809.3	0	0	0	0	0	0	0	0
RPL13AP5	109.39	8.05838	122.023	34.8477	85.0733	2.73898	118.507	14.6103
ASNSP3	0.153112	0.179663	0.126958	0.13105	0.178615	0.134988	0.0589014	0
AC115115.1	0	0	0	0.346194	0	0	0	0
AC025038.1	1.59733	0.340786	2.16732	0.621438	2.54099	0	0.670345	0
AL117381.1	0.0489591	0.0153197	0.0324767	0.0251426	0.0380759	0.0172655	0.0251123	0.0142265
AC116049.1	0	0.203525	0	0.222682	0	0	0	0
YWHAQP5	0	0	0.0599855	0	0	0	0	0
HNRNPA3P5	0.720475	1.12721	0.199135	0.924987	0.7004	0.423461	0.277162	1.04677
TCF3P1	0.258021	0.0807371	0.470682	0.309178	0.240799	0	0.674962	0.487341
HNRNPA1P73	0	0	0	0	0	0	0	0
RAD23BP1	1.95574	1.14744	1.01354	1.53443	1.42594	0.933963	1.31663	0.887964
AC245102.2	0	0	0	0	0	0	0	0
AC006369.2	0	0	0	0	0	0	0	0
AC092634.5	0	0	0	0	0	0	0	0
AC241520.1	0.272967	0.071178	0	0.311511	0.318433	0	0.350029	0
SNRPGP14	0	0	0.210254	0.43406	0	0	0.780368	0
AC073626.2	0	0	0	0	1.10997	0	0.48804	0
STARD13-AS	0.0947883	0.0200823	0.0663158	0.0219726	0.0967545	0.01741	0.030387	0.0107592
PRPF38AP2	1.41044	0.551672	1.46188	0.402399	1.09691	0.103623	0.99474	0.256151
AP004290.1	1.06207	0.166166	0.998072	0.303012	0.908584	0.0624238	0.217906	0.25718
MTATP6P4	0	0	0	0	0	0	0	0
AL357992.1	0	0	0	0	0	0	0.0315478	0.0148935
S100A11P2	0.321241	0	0	0	0	0	0.247158	0.233364
RPS27AP14	0	0	0	0	0	0	0	0
MED15P5	0	0	0	0	0	0	0.0775643	0
AC092568.1	0	0.0488154	0	0	0.145592	0	0	0
IGHD7-27	0	0	0	0	0	0	0	0
ELOCP26	0	0	0	0	0	0	0	0
AL732372.1	0	0	0	0	0	0	0	0
RANP1	34.4291	10.8213	29.3126	13.55	27.4333	4.33624	31.8108	12.7288
LYPLA2P3	0	0	0	0	0	0	0	0
AC023115.1	0	0	0	0	0	0	0	0
AC022028.1	0	0	0.407076	0	0	0	0	0.35664
EEF1DP8	0	0	0	0	0.217844	0	0.143675	0
EIF4A1P6	0.0826351	0	0.0685194	0.212183	0.0963991	0	0.190735	0.06003
ZNF853	1.77252	1.14349	1.34567	1.14276	1.75894	0.497225	2.20503	1.58029
SOCS5P1	0	0	0	0	0	0	0	0
LINC02556	0	0.0416374	0.132403	0.13667	0.124184	0	0.0819033	0.231997
KRTAP19-11P	0	0	0	0	0	0	0	0
AC010086.2	0	0	0	0	0	0	0	0
BAK1P2	0	0	0	0	0	0	0	0
AC127070.1	0.269651	0.210941	0.22359	0.57699	0.157283	0.713198	0.207466	0.489718
PITPNA-AS1	0.343024	0.134169	0.355536	0.293596	0.60024	0	0.725776	0.436081
XKRYP3	0	0	0	0	0	0	0	0
MTND5P17	0	0	0	0	0	0	0	0
AL590302.2	0	0	0	0.00396044	0	0	0.0106803	0
AC016903.1	0	0	0	0	0	0	0	0
LINC02540	0	0	0	0	0	0	0	0
AL627308.2	1.6226	0.181331	0.768816	0.595196	0.540819	0	0.178344	0.16839
IFNA4	0	0	0	0	0.11929	0	0	0
AC006455.7	0	0	0	0	0	0	0	0
Z99916.1	0.0573842	0.13467	0	0.0982308	0	0	0	0
AL354928.1	0	0	0	0	0.0415644	0	0	0
LAMTOR5P1	5.57096	3.77693	7.39093	5.72185	5.1991	0.982304	4.28622	1.349
AC009947.2	0	0	0	0	0	0	0	0
LINC02810	0	0	0	0	0	0	0	0
DLX2-DT	0	0	0	0	0	0.0126261	0	0
LINC01923	0	0	0	0	0	0	0	0
AC079780.1	51.4079	37.5592	93.2955	66.0003	78.6406	29.0749	125.374	91.6011
AC023347.2	0	0	0	0	0	0	0	0
AL365440.2	0	0	0	0	0	0	0	0
AL161733.1	0	0	0	0	0	0	0	0
AL133215.1	0.0195625	0	0	0.0167437	0.0228209	0	0	0
FRGCA	0	0	0	0	0	0	0	0
AC011998.3	0	0	0	0	0	0	0	0
AC114808.2	0	0	0	0	0	0	0.0363606	0.0686625
POTEH-AS1	0	0	0	0	0	0	0	0
AC104076.2	0	0.166995	0.354017	0.365427	0	0	0	0.155077
AC006450.3	1.95391	1.0524	1.69983	1.28854	1.08363	0.423597	2.80948	0.628265
KRT18P5	0.85191	0.30292	0.577953	0.729154	0.451731	0	0.655449	0.168782
PRKG1-AS1	0.00593907	0.00185839	0.00590947	0	0.00831397	0	0.00182778	0.000862883
AL117378.1	0	0	0	0	0	0	0	0
AL049636.1	0.736769	0.403447	0.610914	0.630604	0.429744	0.194867	0.28343	0.321134
MTX1P1	0.0894679	0.0699882	0.222555	0.306304	0.3479	0	0.160616	0.23831
AC117944.1	0	0.00589511	0	0.00215	0	0	0.00193267	0.00912404
AP000688.4	0	0	0	0	0	0	0	0
LINC00347	0	0	0	0	0	0	0	0
RPL23AP24	0	0	0	0	0	0	0	0
AL356000.1	2.42294	0.694978	2.00905	1.24428	1.50747	0.213613	1.61562	1.11475
DSTNP5	0	0	0	0	0.223269	0.337471	0	0
MAP3K2-DT	0.0483571	0.0819615	0.200484	0.413891	0.103421	0.0426331	0.328647	0.503514
HMGA1P1	0.282486	0.368301	0.234232	0	0	0	0.434682	0.547229
BZW1P1	1.20951	0.315389	0.869184	0.414091	1.22285	0	1.05466	0.351459
AL160271.2	0	0	0	0	0	0	0	0
MTCO2P21	0	0	0	0	0	0	0	0
AC007274.2	0	0	0	0	0	0	0	0
NDUFA4P2	0	0	0	0	0	0	0.632644	0
AC099654.3	0	0	0	0	0	0	0.0497516	0
HNRNPA1P47	0	0	0	0	0	0	0	0
EIF1AXP1	15.4233	10.0843	15.8427	12.4127	24.1686	5.88552	10.0953	5.85292
ARHGEF38	0.00706852	0.00703755	0.00745955	0.00879997	0.00749626	0.00339917	0.00840485	0.00560171
LINC01010	0	0.000484601	0	0	0	0	0	0
AL512594.1	0	0.0773031	0	0.169159	0.576392	0.174243	0.0760299	0.21536
MYB-AS1	0.219092	0	0.363333	0.562565	1.15013	0.482894	0.589982	0
CNOT4P1	0	0	0	0	0	0	0	0
AC073316.3	0.00780108	0.0284786	0.00215617	0.0222566	0.0121339	0.0114628	0.0100034	0.0188902
DAPK1-IT1	0.198818	0	0.906706	0.170169	0.463867	0	0.458903	0
AC108448.2	0.570891	0.595455	0.315581	0.40719	0	0.503314	0.512442	0.207361
SMAD9-IT1	0.293841	0	0.243647	0.12575	0	0.518117	0.113039	0.533649
AC079448.1	0	0.84036	0	0	0	0	0	0
AL356292.1	0	0.42018	0	0	0	0	0.20663	0.78039
LINC01844	0.0111487	0.0122098	0.0166397	0.00763379	0.0104045	0.00196581	0.0102932	0.030776
AL355376.1	0	0	0	0	0	0	0	0
AL354751.2	0	0	0	0	0	0	0	0
RBMY2QP	0	0	0	0	0	0	0	0
OVAAL	0	0	0	0	0	0	0	0
LINC01741	0	0	0	0.00727682	0	0	0	0
AC116036.1	2.4567	0.854136	2.26339	1.63543	1.9106	6.01639	0.420034	0.793183
AL606760.2	0.050053	0.039155	0.083006	0	0	0.0220641	0.0385102	0.0363608
AL137071.1	0.0309786	0.0727009	0.0513736	0.0795441	0	0	0	0
AL135929.2	0	0	0	0	0	0	0	0
AC094019.2	0.123037	0	0.204039	0.210615	0.28706	0	0.66264	0.0893796
AL354794.1	0	0	0	0	0	0.00422	0	0
RPL31P63	0	0	0.221497	0.457272	0	0.235508	1.02762	0.194054
UQCRC2P1	0.0750607	0.176154	0.248956	0.256979	0.350253	0.198527	0.288754	0.163583
GAGE12B	0	0	0	0	0	0	0	0
CLIC4P1	1.8709	3.21981	1.70644	2.56209	3.27378	3.46382	2.591	4.21323
AL033384.1	0	0	0	0	0	0	0	0
Z98751.2	0	0	0.368178	0	0.258992	0	0	0.161281
AC016822.1	0	0	0	0.000244679	0	0	0	0
YRDCP2	0	0	0	0	0.54546	0	0	0.452894
LINC01282	0	0	0	0	0.00475273	0	0	0
AC009500.1	0	0	0	0	0	0	0	0
AC009237.9	0	0	0	0	0	0	0	0
LINC01186	0	0	0	0.00120571	0.00492999	0	0	0
MKLN1-AS	0.13255	0.0912475	0.105512	0.0816843	0.0927771	0.0327209	0.0734274	0.0423679
AC007666.1	0.0331729	0.0173002	0.082519	0.0189286	0.0128995	0.00974875	0.00850761	0.120492
DNAJC9-AS1	0.0101174	0.00527636	0.00838914	0.011546	0.00786839	0.00297326	0.00518946	0.0146995
MTUS2-AS2	0	0	0	0	0	0	0	0
AC019118.2	0.00703612	0	0	0.00602225	0.00820808	0	0	0
CTAGE9	0	0	0	0	0	0	0	0
RPL19P16	0.315658	0.24693	0.130869	0.270173	0.368236	0	0.242863	0
TRMT112P4	0	0	0	0	0	0	0	0
COX7A2P2	7.62334	5.02191	5.65574	5.49461	6.08476	2.82988	8.0262	5.24648
AC124916.1	1.28084	0.143138	0.910329	0.783057	0.853821	0	0.844684	0.132924
LINC02659	0	0	0	0	0	0	0	0
AC079325.1	0	0	0	0	0	0	0	0
AL034550.1	0.207489	0.0608672	0.236563	0.155392	0.363073	0.0685981	0.339233	0.226094
AC092809.3	5.21248	3.39798	5.40261	4.0896	9.62776	4.21252	10.026	5.36433
AL512637.2	0	0	0	0	0	0	0	0.228535
RPL21P23	0.43532	0	0.541438	0.186296	0	0	0	0.158118
AL157831.1	0	0	0	0	0	0	0	0
INTS6-AS1	0.0537055	0.0274989	0.0696311	0.0534886	0.0512598	0.0111914	0.0548433	0.0319207
AL512306.1	1.29748	0	0.586824	0.403825	0.963195	0	0.181502	0.257059
LINC01829	0	0.000284585	0	0.00155686	0	0.00128292	0.000279897	0.000528552
AL391650.1	0.129468	0	0	0.0369373	0	0	0.0996107	0.0313504
RPS15AP27	0	0	0	0	0	0	0	0
SDR42E1P5	0	0	0	0	0	0	0	0
TSPY15P	0	0	0	0	0	0	0	0
LINC00299	0	0	0.000663507	0.000342446	0.00023337	0	0.000153915	0
OR2AI1P	0	0	0	0	0	0	0	0
AL513175.2	2.48634	4.06681	3.93583	4.06269	3.42784	2.19203	2.43468	2.79139
BCRP8	0	0	0	0	0	0	0	0
AC006004.1	0	0	0.00496791	0.00512803	0	0	0	0
AL157884.3	0.0181537	0.00236685	0.00501756	0.00776892	0.0105887	0	0.00465574	0.00659385
SPA17P1	0.664562	0.346579	0.367361	0.189601	0.258418	0.585897	1.02261	0.643692
LINC02626	0	0.161474	0.0855785	0.132505	0	0.0454958	0.0794073	0.0374877
AC068898.1	0	0	0	0	0	0	0	0
RPL24P8	25.5573	19.0014	21.8922	15.5472	14.5375	11.5454	14.6257	10.4338
SDAD1P4	0.06077	0	0	0	0	0	0	0
RPS3AP12	0.797121	0.311782	0.550798	0.56855	1.08487	0.117128	0.919942	0.193022
RPL7AP15	0	0	0.104332	0	0	0	0	0
AC092066.1	0	0	0	0	0	0	0	0
SNX25P1	0.549537	0.429887	1.00246	0.282211	0.256428	0	0.676491	0.159684
ELOA-AS1	0.0167921	0.00437865	0.00928244	0.0107793	0.00979451	0.00616849	0.0161495	0.011182
GAPDHP2	4.00826	0.470332	3.48975	1.88688	4.2083	0.088345	4.47166	1.3103
BTF3P8	0.570891	0.148864	0.15779	0.162876	0.221993	0	0.146412	0.276481
AC046176.1	5.12776	2.87476	5.38566	4.16943	4.287	3.54128	4.40551	4.34588
ANKRD20A7P	0.0190707	0.00389178	0.00343763	0.00425811	0.0135418	0.00219304	0.00318974	0.00120469
AL606804.1	0	0	0	0	0	0	0	0
ARL5AP2	0	0	0	0	0.137275	0	0	0
LINC01563	0.0705674	0	0.126778	0.0251662	0.116622	0.00518453	0.153832	0.0170878
NMBR-AS1	0	0	0	0	0	0.0893305	0	0
AL035691.1	0	0	0	0	0	0	0	0
BCYRN1	0	0	0	0	0.585661	0.885225	0	0.364705
RAB28P2	0	0	0	0	0	0	0	0
LINC00529	0	0	0	0	0	0	0	0
DMD-AS3	0	0	0	0	0	0.0603287	0	0
Z97634.1	0.0183938	0	0.00762588	0	0.0214575	0.0486495	0	0
CBR3-AS1	0.0317536	0.00532284	0.0300908	0.0155303	0.0317508	0	0.029666	0.00988598
YME1L1P1	0	0	0	0	0	0	0	0
AC073465.2	0	0	0	0	0	0	0	0
AC024560.1	0	0.0301053	0	0.0164695	0.0224473	0	0	0
LINC00421	0	0	0	0	0	0	0	0
PCYT1B-AS1	0.0122374	0	0.0710289	0.0418961	0.042827	0	0.0753222	0
AC139712.3	0	0	0	0	0	0	0	0
AC090617.2	0.418016	0.218001	1.50198	0.834824	0.487643	0	0.321616	0
AC069280.1	0	0	0	0	0	0	0	0
AC007750.1	0.00742187	0.00580592	0	0.00635242	0.0259743	0	0.00571029	0
AC010997.2	0	0	0	0	0	0	0	0
AC069213.3	1.68974	0.660917	0.875687	1.44626	0.492797	0.744862	0.650032	0.460315
AL359979.2	0	0	0	0	0	0	0	0
AC018892.2	0	0	0	0	0	0	0	0
RPL23AP95	0.314169	0.491531	0.781509	1.88229	0.366499	0	0	0
LINC01474	0	0	0	0	0	0	0	0
BX322784.1	4.73531	5.15697	5.38922	5.88079	6.49888	2.94691	3.42898	3.30505
OR2R1P	0	0	0	0	0	0	0	0
AL133244.2	0.0157216	0	0.00869072	0	0.0305672	0	0.0322561	0
AC105393.2	0	0	0	0	0	0	0	0
RAP1BP1	0.180989	0.141582	0.300145	0.154909	0	0	0	0
AL008638.2	0	0	0	0	0	0	0	0
NIFK-AS1	0.122293	0.0463538	0.111857	0.0539542	0.129426	0.0255649	0.121251	0.0805965
RPL39P29	0.640422	0	0.531025	0	0	0	0.985465	0
AC006378.1	0.0191799	0.0131284	0.00993976	0.0164162	0.0111873	0.0126822	0.0202906	0.00174165
RPS20P24	0	0	0	0	0	0	0	0
RPL23AP23	0.212566	0	0.35251	0.181936	0.247971	0	0.32709	0
AC068295.1	0	0	0	0	0	0	0	0
AL157902.1	0	0	0	0	0	0	0	0
Z98885.1	0.215314	0	0.535603	0.368577	0.251178	0	0.16566	0.156414
ZKSCAN7-AS1	0.00778714	0.00548249	0.00903972	0.00333252	0.00817577	0	0.00718959	0.000565694
AL121882.1	0	0	0	0	0	0	0	0
LINC00106	0.100745	0.0525402	0.0556907	0.287428	0.117526	0	0.284211	0.0731861
PPIAP36	0	0	0.511358	0	0	0	0	0
AL137078.1	0	0	0	0	0	0	0	0
DDX11L5	0	0	0	0	0	0	0	0
TMSB4XP1	0.745566	0	0	0	0	1.31463	0.573629	0
SETD6P1	0	0.494642	0	0	0	0	0	0
MTATP6P26	0	0	0.375976	0.129364	0.176319	0.133253	0.232576	0.439191
Z85995.1	0	0	0	0	0	0	0.690416	0
LINC01554	0.0182576	0.017853	0.0113542	0.0156268	0.0106494	0.0402412	0.0140472	0.0099474
AP001615.1	0	0	0	0	0	0	0	0
AC018731.1	0	0	0	0	0	0	0	0
AC007563.2	0	0	0	0	0	0	0.00025655	0
AL357055.2	0	0	0	0	0.269161	0	0.35504	0.335225
RPS20P5	0	0	0	0	0	0	0	0
AC244035.2	0	0	0	0	0	0	0	0
AC016027.5	0.478018	0	2.77454	0.818276	1.11528	0	1.83891	0.347255
AL357833.1	0	0	0	0	0	0	0	0
ASS1P7	0.0815558	0	0	0.069804	0.09514	0.071902	0.062748	0
AL160287.1	0	0	0	0	0	0	0	0
AL354726.1	0.7233	0.212181	0.899619	0.232154	0.421888	0.0797103	1.59993	0.459759
AC113331.1	0	0	0	0	0	0	0	0
TIMM9P1	0.391788	0.306484	1.62431	1.67666	0	0	0.904309	0
MIR600HG	1.40266	0.613942	1.73074	0.957573	1.8116	0.161939	2.0042	0.703564
AC104333.3	0	0	0.173305	0.536673	0	0	0.160808	0.303666
AC023141.9	0	0	0	0	0	0	0	0
LINC02827	0.0150801	0	0	0.0129072	0	0	0	0
OR2P1P	0	0	0	0	0	0	0.198365	0
AL137789.1	0	0	0	0	0	0	0	0
AC025750.3	0	0	0.184499	0.190445	0.259569	0	0.171194	0
LINC01852	0.454335	0.0935298	0.218104	0.1228	0.362639	0.358391	0.312764	0.191082
CLCA4-AS1	0.00159683	0.000624578	0.000662031	0	0.000931404	0	0.000614291	0
DNAJA1P2	0	0.0653457	0	0	0.097447	0	0.0642695	0
AC109635.1	0	0	0	0	0	0	0	0
AL590727.1	0.0857009	0.0167603	0.159888	0.128366	0.0499878	0.0755564	0.0329686	0.0155643
AL157937.1	0	0	0	0	0	0	0	0
LINC01378	0	0	0	0.000600023	0	0	0	0
AL162411.1	0.0202411	0.0095004	0.0469938	0.0207893	0.028335	0.00713805	0.0249171	0.0117632
AC008267.4	0.384253	0.901771	0.477923	0.328884	0.896512	0	0.443459	0.13957
AC112498.1	0.30183	0.472226	0	0	0	0.266102	0	0
AC099782.1	0.211217	0.165229	0	0	0	0	0.162508	0
CEACAMP8	0	0	0	0	0	0	0	0
AP003774.2	0.0224306	0.0526404	0	0	0	0	0	0
AL031005.1	0	0	0.283456	0	0.299093	0	0.0657539	0.496672
PTGES3P4	0	0	0.233352	0	0	0	0	0
AC003092.2	0	0.0144782	0	0	0	0	0	0
BAALC-AS2	0.0117371	0	0.00973214	0	0.013692	0	0.0180607	0.0170527
AL589765.3	0.637968	0.399251	0.211596	0.327624	0.148846	0.224981	0.294507	0.09269
AC106872.1	0	0	0	0	0	0	0	0
AC096533.1	4.92074	0.933176	4.32746	2.29728	4.1748	0.52585	5.96574	1.51652
CCDC58P2	0	0	0	0	0	0	0	0
HNRNPA1P70	0	0	0	0	0	0	0	0
AL365255.1	0	0	0	0	0	0	0	0
LINC01774	0	0	0	0	0	0	0	0
AC007359.1	0	0	0	0	0	0	0	0
ZDHHC20-IT1	0.779644	0.0871276	0.554113	0.571972	0.649646	0.294582	0.428463	0.08091
NF1P8	0	0	0	0	0	0	0	0
AL139010.1	0	0	0	0	0	0	0	0
AC051618.1	0	0	0	0	0	0	0	0
SULT1D1P	0	0	0	0	0	0	0	0
AL354695.1	0	0	0	0	0	0	0	0
AL136131.2	0	0	0	0	0	0	0	0
LINC01141	0.00565598	0.0641554	0.00351737	0.0556713	0	0.0124662	0.00326373	0.0328701
OR52N3P	0	0.418829	0	0.0916505	0	0.18881	0	0
AL773545.2	0	0	0	0	0	0	0	0
AL451164.1	0	0	0	0	0	0	0	0
GGT8P	0	0	0	0	0	0	0.0294225	0
FABP5P1	0	0.190618	0	0	0	0	0.187479	0
GAPDHP51	0.500029	0	0.165846	0	0.466653	0	0.23083	0.0726489
LINC02814	0	0	0	0	0	0	0	0
AC091685.2	0.231531	0	0.191981	0.0990844	0.135048	0	0.178137	0
ANKRD44-IT1	0.0580162	0.0136153	0.051313	0.0380699	0.0383518	0	0.0342216	0.00983399
AC073873.1	0	0	0	0	0	0	0	0
C3orf84	0	0	0	0.0300583	0.00819366	0	0.0270199	0.00510238
OR10G9	0	0	0	0	0	0	0	0
BLOC1S2P1	0.333019	0.260512	0	0	0.776977	0	0	0
AL121892.1	0	0	0	0	0	0	0	0
AL157938.2	0.0691929	0.00676595	0.107575	0.0222084	0.0403589	0.00508354	0.0354907	0.0293212
NDUFA5P8	0	0	0	0	0	0	0	0
AL359641.1	0.513325	0.351364	0.638458	0.219679	0.374266	0.169711	0.54305	0.372903
AC130710.1	0	0	0	0	0.00565239	0	0	0
AC025822.2	0	0	0	0	0	0	0	0
EDRF1-AS1	0.116977	0.0236149	0.100124	0.045216	0.114451	0.0166339	0.0725811	0.0274121
RPL12P12	0.999058	0.156307	0.49704	0.17102	0.466186	0	0.307465	0
GAPDHP21	0.0990147	0	0.164202	0.0847471	0.231014	0.0872943	0.0761806	0
YBX1P9	0	0	0	0	0	0	0	0
MLIP-IT1	0	0	0	0	0	0	0	0
AL354794.2	0.659686	0.114679	1.88411	1.06652	1.1116	0	1.1279	0.851959
ATP2B2-IT1	0	0	0	0	0	0	0	0
PTMAP6	0.295143	0	0	0	0	0	0	0
WASF3-AS1	0.0538515	0.0133031	0.0188011	0.0145553	0.0628212	0.00499758	0.026168	0.00617688
AL590730.1	0	0	0	0	0	0	0	0
AC126124.2	0.312206	0	0.776625	0	1.09262	0	0	0.226801
ZNRF2P1	0	0	0.00658113	0	0.00462946	0	0.00305328	0.00576574
HIGD1AP15	0	0	0	0	0	0.315699	0	0
KRT18P52	0	0.739915	0.196071	1.01195	0.413775	0.208473	0.272898	0.601223
LAPTM4BP1	0.102153	0.0799115	0.423517	0.2623	0.238337	0.0900613	0.550168	0.445253
GLIS3-AS1	0.268358	0.239919	0.0317882	0.196876	0.447224	0.0675978	0.0294959	0.0556994
AL357793.2	0	0	0	0	0.027862	0	0.0183759	0
LINC01812	0.00338572	0	0	0	0	0	0	0
AC004074.1	0	0	0	0	0	0	0	0
AL031186.1	0.174052	0	0	0	0.406086	0	0.267827	0.126439
AC013410.1	0	0.0634878	0.201885	0.208391	0	0.0715515	0.0624421	0.0589572
AC245052.4	0.205568	0.0536032	0.0852263	0.117297	0.139888	0.166132	0.171341	0.286223
AC004470.1	0	0	0.00117488	0	0	0.0024984	0	0
IGHD1-20	0	0	0	0	0	0	0	0
USP9YP3	0	0	0	0	0	0	0	0
RPL21P33	0	0	0	0	0	0	0.159143	0
AL121601.2	0	0.221398	0.117337	0	0.33016	0.249518	0.108876	0.102799
AC104073.2	0	0	0.0887888	0	0	0	0	0
AL159174.1	0.0323896	0.0126687	0.0134284	0	0.0188923	0	0	0
AC008067.1	0.00216734	0.0033909	0.00539135	0	0.0151701	0	0.00166753	0.00472338
RPSAP7	0	0	0	0	0	0	0	0
CASP3P1	0.821594	0.385626	0.68125	0.562565	0.383377	0	0.25285	0.238738
AC020719.1	0	0	0	0	0.0313381	0	0	0
ZEB1-AS1	0.117259	0.143069	0.114643	0.122832	0.140874	0.141954	0.147446	0.113789
NDUFA6-DT	0.0362821	0.0166955	0.0300844	0.0200938	0.0398356	0.0282241	0.0476196	0.0201553
USP17L8	0	0	0	0	0	0	0	0
AC018738.1	0	0	0.396363	0	0	0	0	0
DPH3P2	0	0	0	0	0	0	0	0
AC007679.2	0.483806	0.189234	0	0.828183	1.69317	0	0.186117	0.702918
MICG	0	0	0	0	0	0	0	0
TTTY12	0	0	0	0	0	0	0	0
RPL34P1	0	0	0	0	0	0	0	0.205598
FUCA1P1	0.0740043	0	0	0	0	0	0	0
PRMT5-AS1	0.012562	0	0.0520809	0.0537595	0.0146544	0.0443002	0.0193301	0.0182513
MTCO1P48	0	0	0	0	0	0	0	0
LINC02087	0	0	0	0	0	0	0	0
AL831784.1	0	0	0	0	0	0	0	0
AC100823.1	0	0	0.0791969	0	0	0.0421032	0	0
AL512649.2	0.33118	0	0	0	0	0	0	0.16039
AL035420.2	0	0.0402853	0	0	0.180227	0	0	0
EIF3IP1	1.65476	1.45628	1.97238	1.77039	1.44778	0.36472	1.90972	0.751307
NANOGP4	0	0	1.18083	0.281282	0.255585	0	0.505699	0.397896
RPL5P2	0	0	0	0	0	0	0	0
AC005550.2	0	0	0	0	0.00830518	0	0	0
AL161727.1	0	0	0	0	0	0	0	0
AL162727.2	0.0604604	0.00788275	0.0417772	0.0258742	0.0176327	0.00888395	0.0465175	0.124444
AL596218.1	0.00144435	0.00225975	0.00239526	0	0.00336986	0.00127338	0.00111127	0
AL035706.1	0.0357285	0.00698735	0.0148127	0.0229351	0.0312597	0	0	0
AC105399.1	0.339744	0.23255	0.44017	0.454356	0.247708	0.168484	0.5718	0.447335
EHMT2-AS1	0.0624802	0	0.0388555	0.0267385	0	0	0.0480715	0
COX5BP6	1.98369	0.423214	1.9439	0.46305	1.05186	0.635956	1.66497	0.131004
AL162725.1	0	0	0	0	0	0	0	0
AC127391.1	0	0	0	0	0	0	0	0
AC068134.2	0	0	0	0	0	0	0	0
AL163193.1	0.634726	0.297917	2.63151	0.760571	1.03663	0	1.07437	0.922189
PCNPP4	0.259496	0	0.358615	0	0.201812	0	0.199653	0
AL512353.3	0	0	0	0	0.0872354	0	0	0
LINC01065	0	0	0	0	0	0	0	0
AL732372.2	0	0.00049609	0.00262919	0.00108557	0.00369897	0	0.000487919	0.000921375
GYG1P2	0	0	0	0	0	0	0	0
AC092809.4	0.0948098	0.0185418	0.0687876	0.0811482	0.221203	0.0208968	0.0547091	0.0516557
FABP5P15	0	0	0	0.401455	0.547167	0	0	0
AL591473.1	0	0	0	0	0	0	0	0
RPL21P111	0	0.164188	0	0	0	0.370084	0.161484	0
TAAR9	0	0	0	0	0	0	0	0
IGHJ3P	0	0	0	0	0	0	0	0
AL139805.1	0	0	0	0.0351603	0	0	0	0
CYP2F2P	0.14344	0.224418	0.208141	0.245542	0.209165	0.0948456	0.193131	0.312604
LINC01056	0	0	0	0	0	0	0	0
PIEZO1P2	0	0	0	0	0	0	0	0
MTND2P11	0	0	0	0	0	0	0	0
HAND2-AS1	0	0	0	0	0	0	0.000580447	0.000548051
AC073254.1	0.0386446	0.0151153	0.0427244	0.0551268	0.0225407	0.0482661	0.0768093	0.070183
AC245028.2	0	0	0	0	0	0	0	0
LINC02652	0	0.00124438	0.001319	0	0	0	0	0
MTCYBP34	0	0	0	0	0	0	0	0
MRPS6P2	0	0	0	0.231734	0	0	0.416619	0
AL021397.1	0	0	0	0	0	0	0	0
AC020594.1	0	0.0183891	0	0.01006	0	0	0	0.0170768
DDX10P1	0.314593	0.0351568	0.372649	0.076932	0.366993	0.0792442	0.242044	0.130592
C4orf51	0.00109887	0	0	0	0.0038457	0	0	0
AL159169.1	0	0.620266	0.65746	0	0	0	0.61005	0
HUNK-AS1	0	0	0.710637	0	0.142827	0	0.188398	0
RPS26P41	0	0	0	0	0	0	0.130725	0
HSPE1P16	0	0	0	0	0	0	0	0
DNAJC19P1	0	0	0	0	0	0	0	0
HIGD1AP2	0	0	0	0	0	0	0	0
ZNF503-AS2	0	0	0	0	0.0312332	0	0	0.00972481
AL162725.2	0.00050814	0	0	0.00130476	0.000592777	0.00179196	0.00117287	0.00184568
MCFD2P1	0	0	0.277057	0	0	0	0.771233	0
AL353718.1	0.774464	0.605841	0.160543	0	0.903462	0	0.148966	0.703258
CNTFR-AS1	0.238819	0.0986	0.220026	0.158982	0.255381	0	0.219472	0.134936
AC004022.2	0	0	0	0	0	0	0	0
AC068446.1	0	0.100973	0	0	0.225865	0.0568992	0.0993104	0.0468839
AC007098.2	1.6378	0	0.905355	1.4018	1.59217	0	0.210017	0.198296
AC099794.2	0	0	0	0	0.385916	0	0.763572	0
SLC25A15P2	0	0	0	0	0	0	0	0
LINC01792	0	0	0	0	0	0	0	0
AC128709.3	0	0	0	0	0	0	0	0
RPL12P27	0	0	0	0	0	0.107415	0	0
RPS7P15	0.142927	0	0.118512	0.489327	0.166733	0	0	0
AC005297.3	0	0	0	0	0	0	0	0
B3GNT9	0.724956	0.378075	0.343497	0.177284	0.68462	0.0304354	0.47809	0.476485
AC099796.1	0.933699	0	0	0	0	0.823177	0	0
AL445465.1	0	0	0	0	0	0	0	0
NME1P1	0	0	0	0	0	0	0	0
AC079905.1	7.37701	5.27618	6.29164	5.77282	3.93406	3.53063	7.62176	6.43081
AC019080.2	0	0	0	0	0	0	0.195588	0
LINC01797	0	0	0	0	0.0165033	0	0.0108845	0
CYP46A4P	0	0.29381	0	0	0	0	0	0
AC147651.4	0.0188608	0	0.0312781	0.0322862	0	0	0.0290226	0.0548056
BX276092.6	0	0	0	0	0	0	0	0
KRTAP9-10P	0	0	0	0	0	0	0	0
VN1R66P	0	0	0	0	0	0	0	0
AC092418.1	0.321241	0.376946	0.532733	0.549903	0.936869	0.141608	0	0.233364
NR2F1-AS1	0.0310998	0.017725	0.0504695	0.0425895	0.0393896	0.00430862	0.101522	0.0548671
AC242426.2	0	0.000635503	0.000673611	0.000695321	0	0	0.000625036	0.00177045
CDKN2AIPNL	0.468181	0.191084	0.742656	0.487831	0.546164	0.107677	0.626457	0.332715
AL451054.2	0	0	0	0	0	0	0	0
SNAI1P1	0.128745	0	0.533763	0.110193	0.150189	0.567525	0.594327	0.0935261
DLGAP5P1	0	0	0	0	0	0	0	0
IGHD1-7	0	0	0	0	0	0	0	0
ZBTB40-IT1	0.357765	0.209902	0.296652	0.0765532	0.208678	0.039427	0.550519	0
AJ239321.1	0	0	0	0	0	0	0	0
RPL7P34	0.140515	0.109921	0	0	0.163919	0	0	0
IMPDH1P4	0	0	0.0540378	0	0	0	0	0
RBM17P3	0.284227	0	0	0.182453	0.0828923	0	0.164011	0.103238
AL445072.1	0	0	0	0	0	0	0	0
AC073324.1	0	0	0	0	0	0	0	0
SETP4	0	0	0	0	0	0	0	0
AL449403.1	0	0	0.00458034	0.00472796	0.00322201	0	0	0.00200642
RPL23AP22	0	0	0	0	0.257846	0	0.170058	0
AL080243.2	6.8782	2.01773	6.41618	3.2379	4.21253	0.151601	7.0119	2.49832
DEFB131D	0	0	0	0	0	0	0	0
AC008074.1	0.46685	0.547805	1.54841	0.199789	1.08922	0	1.25716	0.678283
AC104777.2	0	0	0	0	0	0	0	0
PPEF1-AS1	0	0	0	0	0	0	0	0
LINC01968	0	0	0.00070254	0	0	0	0	0
SULT1C2P1	0.00316548	0	0.00524951	0.00270935	0.00369274	0	0	0
AL157832.2	0.0119006	0	0	0.0101858	0	0	0	0
OR13K1P	0	0	0	0	0	0	0	0
RPS3AP39	0	0.100973	0	0	0	0	0.0993104	0.0937678
AL162739.1	0	0	0	0	0	0	0	0
KRTAP2-5P	0	0	0	0	0	0	0	0
ZNF295-AS1	0	0.00170136	0.00360676	0	0	0	0	0.00473983
TMEM26-AS1	0	0	0	0	0	0	0	0
Z99289.1	0.119433	0.0600616	0.0990316	0.0876201	0.139326	0.13538	0.0525088	0.0371836
TRDD2	0	0	0	0	0	0	0	0
AC023141.10	0	0	0	0	0	0	0	0
BMS1P10	0.00583126	0.00912326	0.00967033	0.004991	0.00680254	0.0010282	0.0035892	0.0084722
BTF3P15	0	0	0	0	0	0	0	0
CREB3L2-AS1	0.043268	0.0169237	0.071754	0.0185166	0.0757124	0	0	0
MBD3L5	0	0	0	0	0	0	0	0
LINC00987	0.0389453	0.00870451	0.0230662	0.0238096	0.0519225	0.00981009	0.0171223	0.0161667
Z99127.3	0	0	0.224499	0	0.315844	0	0.20831	0
AL359924.1	0	0	0	0	0	0	0	0
AC004987.3	0	0	0.00160571	0.00165746	0	0	0.00297983	0
AC233981.1	0	0.339798	0	0.185891	0	0	0	0
TRBV30	0.122885	0	0	0	0	0	0	0
PGAM3P	0	0	0	0	0	0	0	0
MTND2P8	0.585386	0.0763218	0.161797	0.167011	0	0	0	0
AL049646.2	0	0	0.0615453	0	0	0	0	0.05392
PPIAP67	1.13529	0.177622	3.01236	0.971703	0.794636	0.800727	0.87348	1.48451
AC068492.1	0	0	0	0	0	0	0	0
MAPK6P3	0.462313	0.289323	0.690013	0.395696	0.701113	0.0815177	0.746965	0.570938
FTH1P11	0.181647	0.142097	0.150618	0	0	0.160145	0.279514	0.263914
BX276092.7	0	0	0	0	0	0	0	0
LINC01810	0	0	0.040828	0	0	0	0	0
LINC01519	0	0	0	0	0	0	0	0
AC092447.7	0	0	0	0.00644919	0	0	0	0
RBMY2TP	0	0	0	0	0	0	0	0
AC009498.1	0	0	0	0	0	0	0	0
OR51R1P	0	0.164361	0	0	0	0	0	0.457894
RSL24D1P8	5.29033	3.34261	3.37434	2.96063	9.25726	2.87022	5.47927	2.2172
GTF3AP1	0	0	0	0	0	0	0	0
AL450023.3	0	0	0	0	0	0	0	0
ANO7L1	0	0.00644937	0.0136722	0.0211693	0.0288529	0	0.0253726	0.0419239
RLIMP2	0	0	0	0	0	0	0	0
AC099677.3	0.253568	0	0	0	0.591607	0	0	0
AL136982.3	0.0636748	0.099622	0.316788	0.108999	0.222842	0.168413	0.146972	0
CATIP-AS2	0	0.00251483	0	0.0110062	0	0	0.00247341	0.00934148
LINC00851	0	0	0	0	0	0	0	0
AL691515.1	0	0	0	0	0	0	0	0
HNRNPA1P2	0.416708	0.0814948	0.259145	0.0891657	0.121529	0	0.0801525	0.0756791
AC004906.1	0	0	0	0	0	0	0	0
CKMT1B	0	0.0065969	0.013985	0.00721785	0.0196753	0.0223044	0.051906	0.00612613
LINC01343	0	0	0	0.0444438	0.0201917	0	0.0133171	0
LINC01732	0.0129345	0.0202365	0	0	0	0	0.00995161	0
AC007099.2	0	0	0	0	0	0	0	0
EIF4BP9	1.38758	0.41351	1.4245	0.565541	1.31038	0.116508	1.88099	0.816003
SMG1P1	0.0289519	0.0084931	0.0540143	0.0216826	0.0274416	0.0015953	0.0222752	0.010516
AL713922.1	0	0	0	0	0	0	0	0
TTN-AS1	0.0250942	0.0154024	0.0236887	0.0181739	0.0342281	0.00680732	0.0249508	0.00953548
AP000534.2	0	0	0	0	0	0	0	0
MTCO1P19	0.237306	0.371275	0.491924	1.01556	0.138416	0	0.18258	0.258585
AL121992.1	0.034273	0.0268108	0.0142093	0.0293344	0.0266544	0.010072	0.0307641	0.178432
OFD1P11Y	0	0	0	0	0	0	0	0
HIGD1AP8	0	0	0	0.313223	0	0.322637	0	0
HSPE1P22	0	0	0	0	0	0	0	0
SRRM1P3	0.537822	0.496453	0.624332	0.533976	0.627404	0.502609	0.554483	0.554793
AC009237.10	0	0	0	0	0	0	0	0
MTND2P6	0	0	0	0	0	0	0	0
AC008267.5	0.37157	0.327002	0.192561	0.278275	0.325095	0.24569	0.250146	0.202444
AL034397.2	0	0	0	0	0	0	0	0
AL358134.1	0	0	0	0	0	0	0.000627178	0
RPL12P39	0	0	0	0	0	0.177939	0	0
Z82196.2	0	0	0	0	0	0	0	0
AL022400.1	0.106966	0	0	0	0.124782	0	0	0
AL118496.2	0	0	0	0	0	0	0	0
AC019064.1	0	0	0	0	0	0	0	0
AL354936.1	0.016527	0.0129286	0.0411116	0.0141456	0	0	0.0508627	0
RPL7L1P10	0	0	0	0	0	0	0	0
AC245036.3	0	0	0	0	0	0	0	0
AC093158.1	0.00536796	0.0020996	0.0022255	0.00229723	0	0.00236628	0.00206502	0.00194977
AP000563.1	0.527904	0.412964	0.218864	0	1.07771	0	0.304622	0.0958735
AC113608.2	0	0	0	0	0	0	0	0
UPP2-IT1	0	0	0.0412071	0	0.0386492	0	0	0
RAI1-AS1	0.0856311	0.0267947	0.0852044	0.0659629	0.0699259	0	0.11859	0.0435445
AL356320.2	1.18465	0.463361	1.47344	2.19689	1.15165	0.522213	0.303819	0.430294
RNF223	0	0	0.0248098	0	0	0	0	0
XIAP-AS1	0.0764976	0	0.0634303	0	0	0	0	0
AL445489.1	1.25668	0.307207	0.91176	0.873922	0.916247	0	0.966871	0.17117
AL592182.2	0.447721	0.150103	0.848553	0.547438	1.04459	0.733059	0.934993	0.464637
FTCD-AS1	0	0	0	0	0	0	0	0
LINC01502	0	0	0	0	0	0	0	0
SYP-AS1	0	0	0	0	0	0	0	0.0208074
AL132796.1	0	0	0	0	0	0	0	0
AC246785.3	0	0	0	0	0	0	0	0
AC245047.6	0	0	0	0	0	0	0	0
AL080313.2	0	0.0551347	0.0292204	0.180973	0	0	0	0.128
AC004461.1	0.562058	0.219841	0.233024	0.120267	0.655677	0	0.972991	0.204153
BX679664.2	0.708552	0.27714	0.293759	0.606453	1.23986	0.31234	0	0.257363
CDC42P6	20.6762	14.6793	19.0172	15.02	21.4851	15.3182	25.6666	22.0884
AL513366.1	0	0.150199	0.212274	0.0547789	0.223984	0	0.29545	0
LINC01358	0	0.00127322	0	0.000835841	0.000379739	0	0	0
PATE4	0.0739386	0.034704	0.0122617	0.0253138	0.0345016	0.0782237	0	0
OR52S1P	0	0	0	0	0	0	0	0
AL365295.1	0.00139781	0	0.000811327	0	0.000489191	0.000123235	0.000215092	0
BX088651.4	0	0	0	0.0959348	0	0	0.0287458	0
AC007064.1	0	0	0	0	0	0	0	0
AL354977.2	0.0114551	0.00448051	0.0142475	0.00980449	0.0200447	0.0151488	0	0.00832153
CHCHD4P2	0	0	0	0	0	0	0	0
TUSC8	0.0174234	0.0136298	0	0	0	0	0.0268107	0.0126572
AP006288.1	0	0	0	0	0	0	0	0
AL512330.1	0	0.0264792	0.0140335	0.0144858	0	0	0	0
AC010907.2	0	0	0	0	0	0	0	0
AL355803.1	0	0	0	0	0	0	0	0
AL606807.1	0	0.00195518	0.00103621	0.00855687	0	0.00110176	0.000961489	0
BRWD1-IT1	0.0736769	0	0	0.0315302	0.0429744	0	0	0.0267612
AC005703.2	0	0	0	0	0	0	0	0
AL445989.1	0	0	0	0	0	0	0	0
CBX1P3	0	0	0	0	0	0	0	0
HOXD-AS2	0	0	0	0	0	0	0	0
AL023280.1	0	0	0.0582559	0	0	0	0.10811	0.0510382
RPL21P121	0.387733	0.303312	1.07167	0.331862	1.0554	0.227891	0.298317	0.281667
CNN2P11	0	0	0.634789	0	0	0	0.88352	0
AL583839.1	0	0	0.173124	0.178704	0	0	0	0
AL022329.2	0	0	0.217809	0.149886	0.102144	0.0771954	0	0
OR4A47	0	0	0	0	0	0	0	0
AL645634.2	0.146489	0	0.242932	0.125381	0	0	0	0.106417
AL139130.1	0.392424	0.0740992	0.325391	0.162148	0.284144	0	0.33316	0.0491509
LNCNEF	0	0	0	0	0	0	0	0
HLA-DPA3	0	0	0	0	0	0	0	0
PITRM1-AS1	0.144131	0.0919802	0.0817706	0.107131	0.0575211	0.0234077	0.0904652	0.0661287
AC006960.2	0	0	0	0	0.00280903	0.00212292	0	0
LINC01304	0	0	0	0	0	0	0	0
CAMTA1-IT1	0.150461	0	0.249518	0	0	0	0.0578812	0
NDUFA9P1	1.93821	0.689184	2.11848	2.41298	2.56937	0.233016	1.96572	1.28
AP000552.2	0	0	0	0	0	0	0	0
ART2BP	0	0	0	0	0	0	0	0
AL513302.1	0	0	0.194005	0	0	0	0	0
AP001092.1	0.0225657	0	0.018711	0.0386282	0.00877477	0	0.0115745	0
PRSS56	0	0	0	0	0	0	0	0
AC096531.2	0	0	0	0	0	0	0	0
AL365204.2	0	0	0	0	0	0	0	0
NRBF2P3	0	0	0	0	0	0	0	0
XRCC6P1	0.649208	0.1975	0.867277	0.58653	0.673193	0.0635956	0.887986	0.497815
AC069257.2	2.59496	2.02996	0.537922	1.11052	3.78398	0.571948	1.49739	0.471274
AL954642.1	0	0	0	0	0	0	0	0
AL158071.4	0	0.000909301	0	0	0	0	0	0.000844411
LINC01522	0	0	0	0	0	0	0	0
FOXD2-AS1	0.0796697	0.155808	0.0990909	0.0681897	0.557639	0.0702392	0.643617	0.0868137
RPSAP2	0	0	0	0	0	0	0	0
ZIK1P1	0	0	0	0.0586487	0.0799359	0	0.0527203	0
TOMM22P1	0	0	0	0	0	0	0	0
ASH2LP2	0	0	0	0	0.149419	0.0564615	0	0.0930465
BX293535.1	0.0630188	0	0	0.0179794	0.0735155	0.0185197	0.016162	0.0457798
RPS7P12	0	0	0	0	0	0	0	0
RPSAP11	0.227059	0.177622	0.0941363	0	0.264879	0.100091	0.087348	0
AL512635.1	0.240447	0.188095	0.996871	0.2058	0.560994	0	0.64749	0.43668
LINC02790	0	0	0	0	0	0	0	0
CAMTA1-DT	0	0.164361	0	0	0.245103	0	0.0808268	0.0763157
ASS1P12	1.71127	2.54987	1.89194	3.13862	2.37656	0.0718433	2.31978	1.59834
CECR7	0.0494277	0.0418881	0.0204923	0.0141018	0.0528556	0.0108942	0.0570436	0.0239377
Z83839.1	0	0	0	0	0	0	0	0
ZNF737	0.336529	0.252831	0.613343	0.436333	0.602479	0.352508	0.574241	0.304983
RGL2	3.85202	2.79886	4.06925	4.10654	4.28574	1.38984	4.8516	2.94766
HNRNPA1P57	0.0145054	0.00567357	0	0.00620761	0.00846073	0	0.0167404	0
OR13D2P	0	0	0	0	0	0	0	0
AP001342.1	0	0	0	0	0	0	0	0
AL359771.1	0	0.0300706	0	0.0329011	0	0.0338899	0.088726	0
RHEBP3	0	0	0	0	0	0	0	0
CDC27P2	0.468065	0.732307	0.733097	0.623185	1.15272	0.733617	0.920314	0.604487
TAAR4P	0	0	0	0	0.33684	0	0	0
RPL23AP71	0	0	0	0	0	0	0	0
CDK2AP2P2	0	0	0.679016	0	0	0	0	0
BHMG1	0	0	0	0	0	0	0.00491425	0
AC096536.1	0	0	0	0	0	0	0	0
AC104849.1	0.741875	1.35414	0.615148	2.32824	0.865445	0.436039	0.761052	0.718577
LINC01351	0.457444	0.107354	0.531025	0.0391529	0.480274	0	0.809489	0.0332309
TUBB4BP3	0	0	0	0	0	0	0	0.268801
LINC01661	0	0	0	0	0	0	0	0
AL359710.1	0.00165355	0.000554366	0.00176283	0.000404365	0.0016534	0.000208259	0.000363491	0.000171602
LRRC52-AS1	0.00189724	0	0	0	0.00110663	0	0	0
AL031663.2	0	0	0	0	0	0	0	0
MTCO3P41	0	0	0	0	0	0	0	0
USP9YP35	0	0	0	0	0	0	0	0
AL359547.1	0	0	0	0	0.0263979	0	0	0
TUBB8P10	0	0.036987	0	0	0	0	0	0
DCLRE1CP1	0.0307734	0.0240731	0.0127583	0.0395086	0.0717983	0	0.0236767	0.0447105
AC073115.2	0	0	0	0	0	0	0	0
AC245054.2	0	0.245766	1.30251	0.537798	1.46599	0.276981	0.725153	0.912909
AC068759.1	0	0	0	0	0	0	0	0
RPL7P53	0	0.317697	0.224499	0.115867	0.157922	0.358048	0.104155	0
LINC01637	0	0	0	0	0	0	0	0
AC093911.1	0	0	0	0	0	0	0	0
AL390023.1	0.382781	0.299439	0	0.327624	0	2.69977	0	0.27807
AC007557.4	0	0	0	0	0.0786945	0	0	0
AL355306.2	0	0	0.000493477	0	0.000694267	0	0.00137367	0
AL117350.1	0.352545	0.127286	0.247351	0.185689	0.0632717	0.0956351	0.166919	0.0788016
RPS27AP8	0	0	0	0	0	0	0	0
LINC01684	0	0	0	0	0	0	0	0
VN1R48P	0.193055	0	0	0	0.337816	0	0	0
C10orf143	0.0143029	0.00774606	0.0173334	0.0197754	0.0218192	0.00096999	0.018623	0.0135873
RPS27AP17	0	0.344288	0.182467	0	0	0	0	0.15986
LINC01409	0.073371	0.0948283	0.0846439	0.122867	0.171184	0.0421866	0.0638139	0.0509827
OR2L9P	0	0	0.0908333	0	0	0	0.0842832	0
AC034102.1	14.9113	11.0167	9.34182	15.7406	15.269	2.62925	12.4924	11.3137
AL360007.1	0	0	0	0.0109839	0	0	0	0
AC010105.1	0	0	0	0	0	0	0	0
WAKMAR2	0.00224205	0.0122773	0.0111544	0.0153519	0.00523099	0.00197666	0.0189751	0.00488619
AL713851.2	0	0	0.195147	0	0	0	0	0
AC108667.1	0	0	0	0	0	0	0	0
AC239798.3	0	0	0	0	0	0	0	0
PKN2-AS1	0.00084475	0.00139507	0.00132307	0.000562353	0.00142343	0.000496504	0.00137209	0.00170463
RPSAP15	0.11617	0.0908761	0	0	0	0	0.0893794	0
GPAT2P1	0	0	0	0.0081345	0	0	0	0
UNC5B-AS1	0.0995078	0	0	0	0.116082	0	0	0.144574
AC007384.1	0.0016715	0	0.00277196	0.0028613	0	0	0.0102883	0.00971407
PTP4A1P7	0.194748	0	0	0.500058	0.454373	0	0.299674	0.141474
SHISA9	0.08787	0.0560516	0.0156478	0.013376	0.0567567	0.0361348	0.0265433	0.0239909
DGCR5	0.132578	0.093989	0.133979	0.184396	0.217492	0.171674	0.264572	0.126408
AL391832.1	0	0	0	0	0	0	0	0
OR7E24	0	0	0	0	0	0	0	0
NONOP2	0.974691	0.254158	0.808195	1.45992	0.663273	0.429658	0.812408	0.590051
LINC00857	0	0	0	0	0	0	0	0
TEX51	0	0	0	0	0	0	0	0
AC012668.3	0	0	0.000458282	0	0	0	0	0
AF241725.1	0	0	0	0	0	0	0	0
AL929410.2	0	0	0	0	0	0	0	0
AL137847.2	0.0691965	0.0216522	0.0229505	0.0947609	0.177589	0.0122011	0.0319433	0.0100535
AL136140.1	0	0	0	0	0	0	0	0
AL672277.1	0.144651	0.169735	0.139932	0.165077	0.33749	0.255058	0.0185488	0
AC012451.1	0	0	0	0	0	0	0	0
AC003669.1	0	0	0.234011	0	0	0	0	0
RPL36AP36	0	0.781535	0	0	0	0	0	0
HLA-DQA2	0	0	0	0	0	0	0	0
MTCO3P17	0	0.152644	0	0	0	0.516093	0	0
XKRYP6	0	0	0	0	0	0	0	0
IGHJ2P	0	0	0	0	0	0	0	0
TTLL11-IT1	0	0	0.00209501	0	0.00442117	0	0.00097197	0
AC092570.3	0	0	0.119711	0.247138	0.16842	0.127283	0	0
AC243919.1	43.8135	9.38715	44.8909	17.5558	35.6476	6.15083	34.2463	13.0759
AC096775.1	0.670509	0.34968	0.555973	0.765189	1.04292	0	0.687841	0
LINC02567	0	0	0	0	0.0165369	0	0	0
AL133547.1	0	0	0	0	0	0	0	0
AL031681.1	0	0	0	0	0	0	0	0
KCND3-AS1	0.125274	0.342993	0.57131	0.482501	0.43842	0	0.337344	0.182009
YWHABP1	0.275223	0	0	0	0	0	0	0
CDY7P	0	0	0	0	0	0	0	0
LINC01497	0	0	0	0	0	0	0	0
TTTY21B	0	0	0	0	0	0	0	0
AC090955.1	0	0	0	0	0	0	0	0
LINC02836	0	0	0	0	0	0	0	0
AC099063.1	0	0	0	0	0	0	0	0
TUBAP	0.135926	0.0531656	0	0	0	0	0.05229	0.0493716
AC073284.1	0	0	0	0	0	0	0	0
AC092001.1	0	0	0	0	0	0	0	0
LINC01856	0	0	0	0	0	0	0	0
PYY2	0.0665152	0.208132	0.0551531	0	0	0.0586418	0	0
LINC01888	0	0	0	0	0	0	0	0
LINC01514	0	0	0	0	0	0	0	0
GCSHP3	0	0	0	0	0	0	0	0
AC005538.1	0	0	0	0	0	0	0	0
AC093166.4	0.630321	0	0.261325	0	0.367655	0	0	0
RAC1P4	0.345695	0	0.286643	0	0	0	0	0
LINC00407	0	0	0.0033672	0	0	0	0	0
AC090192.1	1.63445	0.958938	2.03288	1.74867	1.43002	3.06208	1.57191	2.96835
AL590666.3	0	0.0181668	0.0385123	0.0397535	0	0	0	0
HMGN1P32	0	0	0	0	0	0	0	0
AL137026.2	0	0	0	0	0	0	0	0
IGKV1OR10-1	0	0	0	0	0	0	0	0
AL445220.1	0.358085	0	0	0	0.208865	0	0.688766	0
AP000251.1	0.160879	0	0.533591	0	0.375351	0	0.742669	0.058435
LINC01275	0	0	0	0	0	0	0.0222736	0
AL138828.1	0.00213643	0.00100276	0.00106289	0.000365716	0.000996913	0	0.000986245	0
AP000358.1	0	0	0	0	0	0	0	0
HMGB3P12	0	0	0	0	0	0	0	0
AP001056.1	0	0	0	0	0	0	0	0
AL591846.2	0.131628	0	0	0	0	0.0580237	0.15191	0
AC091286.1	0	0.169899	0.180087	0	0.506724	0	0.334201	0
AF064858.2	0	0	0	0	0	0	0	0
OR4C50P	0	0	0	0	0	0	0	0
AP002856.4	0	0	0	0	0	0	0	0
FAM138A	0	0	0	0	0	0	0	0
AC073257.2	0	0	0	0	0	0	0	0
USP9YP32	0	0	0	0	0	0	0	0
AC013410.2	0	0	0	0	0	0	0	0
BTBD7P2	0	0	0	0	0	0	0	0
OR3B1P	0	0	0	0	0	0	0	0
GCNT1P5	0.146705	0	0	0	0	0	0	0
OR9A1P	0.952492	0.165579	0.965296	0.905825	0.740762	0.37322	0.651409	0.153763
ELOCP18	1.78403	1.6282	0.246547	1.78146	0.69373	2.09714	0	0.432002
AL591503.3	0.0975643	0.0763218	0	0	0.113815	0	0.150129	0.0708753
OXCT2P1	0	0	0.0540026	0.111486	0	0	0	0
AL161629.1	0	0	0	0	0	0	0	0
MTCO2P19	0.669386	0.392731	1.24884	0.57293	0.780881	0.59015	0	0
UQCRHP2	0	0	0	0	0	0	0	0
NIFKP9	0	0	0	0	0	0	0	0
AL161454.1	1.40712	0.687971	2.04183	0.752728	1.6415	0	0.541312	0.383325
S100A11P1	0.642481	7.03633	0.532733	5.22408	1.49899	6.79716	3.95453	8.16775
AC104623.1	0.00616931	0	0.00511547	0.00528034	0.0179922	0	0.0118665	0
DUX4L29	0	0	0	0	0	0	0	0
ANKRD26P3	0	0	0	0	0	0	0	0
FRY-AS1	0.0315908	0.0247126	0.0261945	0.0135193	0.0184263	0	0.0243055	0
LINC02245	0	0	0	0	0.00226556	0	0	0
AC064862.5	0	0	0	0	0	0	0	0
AC004522.3	0	0	0	0	0	0	0	0.0113235
AC073476.1	1.23037	1.34747	2.44847	1.47431	1.4353	0	1.89326	1.60883
HMGB3P5	0	0	0	0	0	0	0	0
AL365226.2	0	0.00948925	0	0	0	0	0	0.00881208
AC092967.1	0	0	1.38067	0	0	0	0.640552	0.151201
HLCS-IT1	0	0	0.180087	0.111535	0.0506724	0	0.0668402	0
KIFC1	0.889993	0.0345946	0.673794	0.0946272	0.844774	0.0292414	1.1696	0.0481887
OR11Q1P	0	0	0	0	0.123722	0	0	0
C2orf74	0.0556128	0.059324	0.0586893	0.0649081	0.0589781	0.00891452	0.105025	0.0293816
AC026320.2	0	0	0	0	0	0	0	0
AP003025.1	0.09694	0.0204955	0.175969	0.0896988	0.116143	0.00461974	0.0745844	0.0551954
AC073834.1	0	0	0	0	0	0	0	0
RNASEH2CP1	0	0	0	0	0	0	0	0
AC092474.2	0	0	0	0	0	0	0	0
SOCS2P1	0	0	0	0	0	0	0	0
DNAJC19P7	0	0	0	0	0.163919	0.123882	0.10811	0.102076
LINC00316	0.0293841	0	0	0	0.0342784	0	0	0
GRM7-AS2	0.503123	0.0562255	0.0595971	0.184554	0.167693	0	0.0552995	0.156639
AC097527.1	0	0	0	0	0	0	0	0
LINC01115	0	0	0	0.00192659	0.00131293	0	0	0
RPS15AP38	46.0482	16.2205	55.3755	24.6619	45.2364	7.59719	42.0589	13.3024
AL671277.2	0.401632	0.235639	0.333025	0.343758	0.702793	0	0.154505	0.218823
LINC01866	0	0	0	0	0	0	0	0
GAGE12C	0	0	0	0	0	0	0	0
KRR1P1	0.476751	0.248632	0.834549	0.680089	0.617956	0	0.611344	0.384816
GSTA7P	0	0	0	0	0	0	0	0
TEX36-AS1	0	0	0	0	0	0	0	0
RPL30P4	32.4995	5.17884	27.6965	16.999	20.0095	3.71421	28.9406	8.52552
VDAC1P11	0.234796	0	0.389377	0	0.273905	0	0	0
AC234775.2	1.61768	0.829099	1.94265	1.05037	1.75698	0.442613	2.23174	1.86405
RPSAP35	0	0	0	0	0	0	0	0
AL139039.3	0	0	0	0	0	0	0	0
AL109615.3	0.00759461	0.0128723	0.0041982	0.0195008	0.007383	0.00446375	0.0194773	0.0119537
LINC00686	0	0	0	0	0	0	0	0
AC007064.2	0	0	0	0	0	0	0	0
IFNWP2	0.172549	0	0	0	0	0	0	0
IRGM	0.011057	0.0014416	0.00611218	0.00315459	0.00429958	0	0.00283571	0.00401617
BX072579.1	0	0	0	0	0	0	0	0
PRAMEF33	0	0	0	0	0	0	0	0
ATP5PFP1	4.84196	1.26258	4.81783	3.03912	4.33049	0.996057	6.33308	3.04844
TRBV3-1	0	0.154454	0	0	0	0	0	0
AP004289.2	0.274467	0.214707	0.455165	0.352376	0.640366	0.181483	0.105586	0.0996927
AC008937.2	0.0892548	0.00775794	0.0534504	0.0212204	0.0925524	0	0.0228905	0.00360216
TRIM51EP	0	0	0	0	0	0	0	0
AL031726.1	0.127594	0	0.105798	0	0.148846	0.562452	0.0981689	0
AL139397.2	0	0	0	0	0.151163	0	0	0
EEF1A1P28	0.142519	0.0557443	0.236348	0.487931	0.166258	0.125649	0	0.0517662
MTCO3P11	0.129244	0.303312	0.428667	0.884966	0	0	0.0994389	0.0938891
AC011287.2	0	0	0	0	0	0	0	0
P4HA2-AS1	0	0	0	0	0	0	0.00969065	0
AL136309.3	0	0	0	0.049271	0.0335772	0.101504	0	0
BX276092.8	0	0	0	0	0	0	0	0
AC009095.1	0	0	0	0	0	0	0	0
Z95152.1	2.89803	1.90909	2.78241	1.0444	3.55867	0.268946	1.52559	1.10803
AC011995.2	0	0	0	0	0	0	0	0
MTND1P29	0.0545338	0	0	0	0	0	0	0
Z97987.1	0	0	0.0113995	0	0.0160378	0	0	0
AC002075.2	0.398031	0	0.660079	0	0	0	1.22496	0
AC078991.1	4.75742	0.513323	5.7131	1.12328	4.40159	0	5.93221	1.07256
RNGTTP1	5.08462	1.61252	6.60896	4.35195	5.77122	0	5.28654	4.19285
CT75	0	0	0	0	0.00335734	0	0	0.00209069
AL163192.1	0.0856972	0.0670385	0.156329	0.0586789	0.159954	0.0151106	0.0923081	0.0249018
AF130359.1	0.00163328	0	0.00135428	0	0	0	0	0
DCTN1-AS1	0.0475289	0.0278854	0.0295575	0.0305102	0.0415842	0	0.0548522	0.0345272
RNF216-IT1	0.027707	0	0.0275689	0.0237145	0.0258576	0.00488546	0.0213174	0.0120766
NPAP1P3	0	0	0	0.0539494	0	0	0	0
AC002368.1	0.0798608	0	0	0.20506	0.0931627	0	0	0
AL365259.1	0	0	0	0	0	0	0	0
FBP2P1	0	0	0	0	0	0	0	0
RPL22P8	0	0	0	0	0	0	0	0
ZNF101P1	0	0	0	0.0358082	0	0	0	0
AL160279.1	0.138758	0	0	0	0	0	0	0
UQCRBP1	2.68404	0.699882	1.97827	2.29728	2.4353	0.788775	2.06506	0.649937
AL034379.1	0	0.310133	0	0.67865	0.462486	0.699047	0.61005	0.288001
AC011900.1	0.0860189	0.0565237	0.273889	0.226762	0.152527	0.0182008	0.243549	0.0624882
LINC01143	0	0	0	0	0	0	0	0
AL354685.2	0.967276	0.756673	0.57289	0.473084	0.805993	0.243651	0.74421	0.552102
AC079922.2	0.462527	0.221113	0.340905	0.153953	0.209832	0.0453086	0.237242	0.149334
AC093655.2	0	0	0	0	0	0	0	0
AL592435.2	0.246986	0	0	0.105698	0.57625	0	0	0.0897111
EEF1A1P30	0.180092	0.176101	0.0746642	0.115606	0.210088	0.198468	0.0692801	0
BANF1P3	5.37955	0.30059	6.05369	4.27549	5.37907	0.338769	7.68663	2.23312
AL590483.2	0	0	0	0	0	0	0	0
AC023669.2	0	0	0	0	0	0	0	0
AL161646.1	0	0	0	0.00147777	0	0.00304438	0	0.00250851
AMY1A	0	0	0	0	0	0	0	0
FAM200B	0.927879	0.804324	1.14021	0.994509	0.980038	0.541679	0.993669	0.777288
GGTA2P	0.177768	0.0695316	0.147402	0.456458	0	0	0.410318	0.129139
LINC01370	0	0	0	0	0	0	0	0
AL731563.2	0	0.028807	0	0	0.0429586	0	0.0283326	0
SPATA31D2P	0	0	0	0	0	0	0	0
LINC02631	0.0314763	0.0147738	0.0104398	0.00538815	0.00734383	0	0	0.00457317
AC073332.1	0	0	0	0	0	0	0	0
AC126615.1	0.317666	0	0.921907	0	0.555866	0.140032	0.61102	0.230767
DDR1-DT	0	0	0.00927036	0	0.0130424	0	0	0
AL356356.1	0	0.00853018	0.00904169	0	0.0127206	0.00961361	0	0
AL020989.1	0	0	0	0	0	0	0	0
AL356441.2	0	0	0	0	0	0	0	0
AC097713.2	0	0	0.233352	0.240873	0	0	0.216525	0
GFOD1-AS1	0	0	0	0	0	0	0	0
C3orf79	0	0	0	0	0.00164519	0	0	0
AL162615.1	0.560696	0.358868	0.887571	0.436275	0.832475	0.0898775	0.196087	0.518402
LINC01318	0	0	0	0	0	0	0	0
RPL18AP16	0.188502	0	0	0.161339	0	0	0.145031	0
MACORIS	0.0139689	0	0	0	0.00814783	0	0.0161213	0.00507384
AC010894.4	0	0	0	0	0	0	0	0
CICP11	0	0	0	0	0	0	0	0
AMD1P2	0.504066	0.157726	0.417961	0.258859	0.588025	0.0888798	0.465386	0.0732354
FAM197Y6	0	0	0	0	0	0	0	0
LINC00211	0	0	0	0	0	0	0	0
HNRNPA1P39	0.208354	0	0	0	0	0	0.160305	0.0756791
FAUP2	0	0.140564	0.893956	0.615179	1.2577	0	0.138249	0
AC022034.1	0.0648466	0.0634095	0.0295732	0.0249761	0.0605181	0.00571706	0.0424083	0.0259092
AC104852.1	0.890793	0.107206	0.511358	0	0.39968	0.0604115	1.10713	0.049778
AC002066.1	0.000382481	0	0.000317145	0	0	0	0	0
RPL21P109	0.210772	0	0.524303	0.360801	0	0	0	0.153114
RPS3AP29	0	0	0.215729	0.111341	0.151753	0.114687	0	0.0945003
AC002454.1	0	0.00193679	0.00102647	0.0021191	0.00144412	0.00873116	0.000952447	0
AC083873.1	1.36483	0.854136	1.05625	0.623023	1.37988	0.481311	1.1901	0.991479
CDY19P	0	0	0	0	0	0	0	0
RPL23AP33	0.221521	0	0.183681	0.758402	0.258418	0	0.511306	0.321846
RPS15AP29	3.75586	1.37111	3.11428	1.71448	3.50516	0	1.54118	0.909477
PA2G4P1	1.5036	0.91484	1.24676	1.35843	1.4617	0.220936	1.92808	0.97092
AL138808.1	0.0657275	0	0.1635	0.112513	0	0	0	0
AL391380.1	0	0	0	0	0.154469	0.116739	0	0.0480956
AC007064.3	0	0	0	0	0	0	0	0
PHKA2-AS1	0.0640696	0	0.0177084	0	0	0	0.0492943	0
AC159540.1	0	0	0	0	0	0	0	0.0299654
AC092422.1	0	0	0	0.000175807	0	0	0.000158036	0
FAM21FP	0.0336222	0.00375738	0.00398269	0.0082221	0.0336192	0.00846922	0.0406504	0.00348924
KRTAP19-9P	0	0	0	0	0	0	0	0
AL157713.1	4.96264	2.24755	4.76465	2.34733	5.25602	0.690823	3.16508	2.41921
AC016903.2	0	0	0	0	0	0	0	0
AC016766.1	0	0.000128476	0	0	0	0	0	0
AL139161.1	0.319188	0.187269	0	0.0682986	0	0.0703514	0	0.115937
AL773545.3	0.850262	0.221712	0	0	0.661257	0	1.74448	0.720615
AL606489.2	0	0.335423	0.711073	0	0.5002	0	0	0.311486
NFYAP1	0	0	0	0	0	0	0	0
AC091304.1	0	0	0	0	0	0	0	0
AL023584.2	0.0167543	0.0131064	0.0555693	0.0860405	0	0.0443132	0	0.0121711
AC119800.1	0.0128381	0	0.0106451	0.0109882	0.0149764	0	0.0197549	0.0279785
NFIA-AS1	0.393933	0.102721	0.489962	0.0936581	0.178713	0.0385892	0.387278	0.0953905
LINC00674	0.381712	0.212467	0.225208	0.320426	0.351095	0.148849	0.423583	0.437271
AC062020.1	0	0	0	0	0	0	0	0
EEF1A1P31	0	0	0.0162145	0	0.022812	0.00862007	0	0
BX119904.4	0	0	0	0	0	0	0	0
AL513325.1	0.386857	0.453941	0.801936	0.745004	0.564117	0.170532	0.595286	0.63232
Z94160.1	0.0355284	0	0.117838	0	0.0828923	0	0.0820053	0
AL035425.1	0	0.0243317	0.0515815	0.079866	0.0362847	0	0.023931	0
LINC00322	0	0	0	0	0	0	0	0
AC097533.1	0.836032	0	0.346611	0.357782	0.487643	0	0.643232	0
AC073130.1	0	0	0	0	0	0	0	0
POU5F1P4	0.368656	0.0720973	0.0764206	0.0788836	0.215031	0	0.354549	0.200857
AL158053.1	0	0	0	0	0	0	0	0
AL136972.1	0	0	0	0	0	0	0	0
AL353691.2	0	0	0	0	0	0	1.32528	1.25131
AKR1B1P4	0	0	0.0899457	0	0	0	0	0
LINC01473	0.00410346	0.00220689	0.00467845	0.0041707	0.00269266	0.00158276	0.00335447	0.00167678
LINC00398	0	0.0105059	0	0	0	0	0	0
LINC01885	0	0.000213794	0	0	0	0	0	0
PPIAP13	0.209446	0.491531	0.173669	0.179266	0.732997	0.369308	0.805726	0
DGUOK-AS1	0.0614913	0.0618466	0.0679832	0.077693	0.0614859	0.00258155	0.0495635	0.0319073
AL359672.1	0	0	0	0	0	0	0	0
NALT1	0.0542819	0	0.0225047	0	0	0	0	0
RPL23AP32	1.74508	0.853204	3.79834	2.42714	3.30809	0.769257	2.01396	0.950781
AC087650.1	0	0	0	0	0	0	0.164596	0
AL441985.1	0	0	0	0	0	0	0	0
KLF7-IT1	3.0144	1.01061	1.92817	1.84289	2.21037	0.151862	2.05418	0.688223
AC005008.2	0	0	0	0	0	0	0	0
AL512844.2	1.49113	1.16647	1.34882	0.81217	1.58136	1.79267	2.29452	1.5756
AL031289.1	0	0	0	0.00462241	0.00630015	0	0	0
AC009161.1	0	0	0	0	0	0	0	0
TSPY21P	0	0	0	0	0	0	0	0
AC004000.1	0.475742	0.992425	0.394476	0	0	0.139809	0.12201	0.230401
BX284632.2	0	0	0	0	0	0	0	0
MUPP	0	0	0.105967	0.0273457	0	0	0.0245815	0
MTCO1P18	0	0.0551153	0.0584203	0	0	0	0	0.0511821
SRP68P3	0.110393	0.0863574	0	0	0	0	0.16987	0
FTLP19	0	0	0	0	0	0	0	0
SIRPG-AS1	0	0	0	0	0	0	0	0
AC011753.4	1.93366	0.504216	5.07729	2.48254	4.13552	0.284129	2.47956	1.87294
PARP4P1	0	0	0	0.00214844	0.00292823	0.00442602	0.0115876	0.00364696
AL158840.1	0.01159	0.0226663	0.110517	0.0694396	0.108164	0.0153271	0.0847134	0.0547269
AL162591.1	0	0	0	0.0370654	0	0	0	0
AC004543.1	0	0	0	0	0.0529156	0	0	0
AL450309.1	0.10153	0.238273	0.505122	0.0869003	0.592208	0.268536	0.0781161	0.0737564
LINC02570	0	0	0.00959573	0	0	0	0	0
RPL21P112	0.216246	0.338327	0.179307	0.555259	0.252265	0.381298	0.166377	0
AC239367.3	0	0	0.305682	0	0.286707	0	0	0
AL078604.2	0.541495	1.02369	0.411581	2.20147	0.210563	0.198916	0.20831	1.1801
NFIA-AS2	0.0429524	0.0102969	0.0269987	0.0219393	0.0379841	0.00183233	0.034113	0.00956209
RPL31P3	0	0	0	0	0	0	0	0
AC007563.3	0	0	0	0	0	0	0	0
CLIC4P3	2.39455	2.91384	2.64735	1.70792	2.48302	1.75925	2.7635	3.86558
AL590729.1	0.565718	0.354036	0.844348	0.774721	1.05591	0	0.957564	0.164386
AL353093.1	0	0	0	0.589723	0	0	0.176704	0
LINC02702	0	0	0	0	0	0	0	0
AL450998.3	0.0542181	0.0282755	0.0699324	0.0412493	0.0562212	0.0478002	0.115874	0.0962782
AC097523.2	2.76237	1.92082	3.94476	2.62703	1.9693	1.35299	2.71571	2.1182
LINC01238	0.303066	0.11854	0.326686	0.376124	0.212128	0.0133596	0.338104	0.143105
KCNQ1DN	0	0	0	0	0	0	0.0370976	0
PRKCQ-AS1	0.0684249	0.0663733	0.0907785	0.0468522	0.0957864	0.0723905	0.088444	0.049707
LINC00649	0.00642926	0.017603	0.0133275	0.0206356	0.0150003	0.00283411	0.00494659	0.0151792
AL583854.1	0	0	0	0	0	0	0	0
MTATP6P20	0	0	0	0	0	0	0	0
LINC00844	0	0	0	0	0	0	0	0
AL357079.1	0.0347177	0.0181058	0.0671701	0.009905	0.0405004	0	0.0623264	0.0420342
PPIL1P1	0	0	0.665381	0	0	0	0.3087	0
RPL7AP73	0	0	0	0	0	0	0	0
AC013267.1	0.751172	3.52572	0	0	0.438145	1.32451	0.288971	1.09137
AL445218.1	0	0	0	0	0	0	0	0
AC245884.4	0	0	0	0	0	0	0	0
TRIAP1P1	0	0	0	0	0	0	0	0
CT47A5	0	0	0	0	0	0	0	0
RPL36AP10	0	0	0.258068	0	0	0	0.239459	0
AC118282.1	0	0	0	0	0	0	0	0
AL441964.1	0.912382	0.23791	0.126088	0	0.532176	0.134064	0.350988	0
AC068042.1	0.0871019	0	0.216669	0.223653	0	0	0.13403	0
AC007322.3	0	0	0	0	0	0	0	0
TMEM161BP1	0.343083	0.0536768	0.170687	0.293647	0.240137	0.120989	0.369549	0.149539
AL445523.1	0	0.0695625	0.184335	0	0.103735	0.0391989	0.0342084	0
TUBG1P	1.10434	0.40315	0.67151	1.00822	1.54594	0	1.58604	0.427863
MTCO1P12	7.5804	7.45043	10.1535	11.0353	8.46512	7.82552	327.604	515.47
AC000111.2	0	0	0	0	0	0	0	0
FLG-AS1	0.0111675	0.00676334	0.00507797	0.00554997	0.00798463	0.00317599	0.00748344	0.00706578
AL391069.2	1.50801	1.03222	1.71932	1.21005	1.31939	0.249283	2.17546	1.23243
EIF4HP2	1.06661	0.556253	0.589608	1.36938	1.24427	0.156726	1.5045	0.645696
KCNMB2-AS1	0.00145902	0.000190225	0.00120979	0.00104065	0.000851022	0	0	0.00017665
AC007389.4	0.087254	0	0.0723493	0	0	0	0.0671321	0.0633854
LINC02773	0	0.00633694	0.00671693	0.0346671	0.00944998	0.00714181	0.00623257	0.0470778
AP006193.1	0.412834	0	0.171157	0.883366	0.240799	0	0.317629	0.299902
PTENP1	1.32541	1.34983	1.57593	1.47689	1.9546	1.69766	1.77014	2.16185
CELF2-AS2	0.125495	0.0456611	0.181497	0.174857	0.0749014	0.00771909	0.0875726	0.0551234
AL606970.4	0	0.0631288	0	0.069071	0	0.0711469	0	0.175871
OR2I1P	0	0.106855	0	0.0818388	0.0159347	0.0240853	0	0.188536
LINC01679	0	0	0.0197144	0	0	0	0	0.0518155
CNTN4-AS1	0	0	0	0	0	0	0	0
RPL35P1	0	0	0	0	0.315844	0	0	0
LINC01808	0.00195518	0	0	0.00167345	0.00228084	0.00344749	0	0.00568134
AL365318.1	0.102678	0.0401611	0.0851387	0	0.149726	0	0.0394996	0
AC003659.1	0.385737	0.301751	0.319845	0.825385	0.224993	0.340077	0.14839	0
RCC2P2	0	0	0	0	0	0	0	0
ACTG1P19	0	0	0.148592	0	0	0	0.0689384	0.130182
AC116347.1	1.80636	2.28265	1.4978	2.61644	0.648381	0.36751	0.534536	1.51411
SNRPCP1	0	0	0	0	0	0	0	0
NPAP1P6	0	0	0	0	0.0302247	0	0	0
RPL10P4	0	0	0	0	0	0	0	0
AC009227.2	0	0.0811563	0	0	0.121024	0	0.239459	0
AL391832.2	0	0	0	0	0	0	0	0
AC024619.1	0	0	0	0	0	0	0	0
COX6CP10	2.24004	1.05139	1.48592	0	0.52263	1.18493	1.03408	0.976362
AL627309.1	0	0	0	0	0	0	0.00173013	0
AL161908.2	0	0	0	0	0	0	0	0
AC114752.1	0	0	0	0	0	0	0	0
AC109583.1	0	0	0	0.320262	0	0	0	0
AC104837.2	0.236184	0.18476	0.195839	2.02151	0	1.04113	0.545151	0.514725
AC093110.1	0.0734833	0.0739079	0.0870442	0.0539098	0.0489846	0.14808	0.0928824	0.0991375
AL360169.1	0.443369	0	0.122544	0.126494	0	0	0	0.644168
HTR3E-AS1	0	0	0	0	0	0	0.00764078	0
ARMC4P1	0.00332333	0.00519949	0.00826691	0.00853335	0.031015	0	0.00255692	0.00482844
AL390730.2	0	0	0	0	0	0	0	0
DDX39BP2	0.252287	0.394715	0.418384	0	0.882928	0	0	0
ZDHHC4P1	0.193241	0.755836	0	1.15777	0	0.170367	0.0743387	0.350949
AC117434.1	0	0	0	0	0	0	0	0
AC012493.1	0.789769	0.617814	0.764005	0.90129	0.460658	0.348142	0.506365	0.286863
AC090505.2	0	0	0	0	0	0	0	0
AC245047.7	0	0	0	0	0.399132	0	0	0
AL109807.1	0	0	0	0	0	0	0	0
AC138035.1	0	0.00859632	0.0045559	0.00470274	0	0	0	0
OOSP1P1	0	0	0	0	0	0	0	0
ATP6V0E1P3	0.407779	0.318994	0.676245	1.39608	0	0	0.94122	0.29623
AC244197.2	0	0	0	0.00579532	0.00789878	0	0.00520951	0
SALL4P2	0	0	0	0	0	0	0	0
AP004245.1	0	0	0.321085	0.331434	0.451731	0	2.68138	1.96912
LINC02257	0	0	0	0	0	0	0	0
AC024559.1	0	0	0	0	0	0	0	0
AC009133.1	0.142542	0.0929219	0.111626	0.0813347	0.083142	0.0628344	0.10967	0.149571
MTND5P22	0	0	0	0	0	0	0	0
MTND1P30	0	0	0	0	0	0.0978666	0	0
ART2P	0.0571871	0	0	0	0	0	0	0
Z92846.1	0	0	0	0	0	0	0	0
ISCUP1	0	0	0	0	0	0	0	0
AL691515.2	0	0	0	0	0	0	0	0
Z98742.3	0.614805	0.240472	1.01957	0.789322	2.51023	0.813045	2.36512	0.669935
ZEB2-AS1	0.256974	0.0446719	0.165727	0.0244384	0.299777	0	0.10984	0.062226
AL355574.1	0.108149	0.159804	0.109603	0.185131	0.168217	0.105942	0.212644	0.104753
HSPE1P21	0.650852	0.763715	0	0	0	0	0.250379	0
AL356273.2	0.925054	1.36688	1.6193	0.703785	0.959231	0.362469	1.02805	0.597335
SPATA3-AS1	0.0171306	0	0.0213066	0	0.00999199	0.0151029	0.0131801	0
LINC01685	0	0	0	0	0.00279522	0	0	0
AC010740.1	0.146275	0.34328	0.121288	0.250395	0.341278	0	0.112542	0.637566
AC005002.2	0	0	0	0	0	0	0	0
XKRYP1	0	0	0	0	0	0	0	0
RPLP0P7	0.150009	0	0	0	0	0	0	0
AC009244.1	8.16351	1.82459	2.90101	3.65996	3.62791	1.37089	2.69181	2.82398
RBMY2HP	0	0	0	0	0	0	0	0
TSPY9P	0	0	0	0	0	0	0	0
RPSAP32	0	0	0	0	0	0	0	0
MRPL48P1	0.471996	0.369229	0.913196	0.942629	0.367076	0.277417	0.363148	0.34288
NMNAT1P3	0	0	0	0	0	0	0	0
LINC01352	0.0314763	0.024623	0.0260995	0.0269407	0.0734383	0	0.0726524	0.0457317
AL356121.1	0.644554	0	0.534451	0.551677	0	1.13652	0	0
AC099063.2	0.151143	0.591176	0.501301	0.388093	1.23423	0.266505	0.697727	0.329393
AC009948.1	5.47237	3.40275	5.93376	6.3652	4.4196	0.494831	4.96608	4.79085
LRRC37A2	0.0905375	0.0478068	0.137006	0.116237	0.113539	0.00997756	0.0487609	0.0263083
AL031284.1	0.418892	0.327688	0.521006	0.358532	0.244332	0	0.161145	0
AL590682.1	1.45635	0	0.966064	0.2493	0	0	1.7928	0.211593
PPP1R26P1	0.110638	0.0216372	0.114673	0.118369	0.322665	0	0.234089	0.160745
FMO8P	0	0.0107598	0.011405	0	0	0.0121264	0	0
OFD1P7Y	0	0	0	0	0	0	0	0
AC006195.1	0.216715	0.0847652	0.449241	0.278232	0.632031	0	0.166738	0.157432
CEACAMP6	0	0	0	0	0	0	0	0
AC245036.4	0	0	0	0	0	0	0	0
LINC02037	0	0	0	0	0	0	0	0
ABCA17P	0.00912914	0.00267805	0.00189242	0.000976709	0.00665608	0	0.0043899	0.00580285
LINC01625	0.010241	0	0.0127374	0	0.00298669	0.00225719	0.00787927	0.0092994
AL080248.1	0	0	0	0	0	0	0	0
RPL9P7	0.172549	0	0.143074	0.147685	0.201289	0	0	0
GOLGA2P5	0.456165	0.180681	0.335152	0.256994	0.666866	0.269809	0.257672	0.0838935
LINC02806	0	0	0	0	0	0	0	0
AL139135.2	0.462527	0	0	0	0	0	0	0
AC004893.1	1.07657	0.168434	0.773649	0	0.586082	0.0632758	1.04918	0.0521381
AL353572.2	0	0.104623	0	0	0.468058	0	0.2058	0.097157
AC066692.1	3.72456	1.19972	1.81667	1.87522	3.83377	0.386315	2.86563	0.954951
LINC01410	0.174472	0.155982	0.461561	0.312884	0.436141	0.109871	0.0255688	0.0301772
Z95327.2	8.59233	2.75541	6.3723	4.11105	8.8406	1.50564	7.92478	4.61355
AP000844.2	0	0	0	0.00440137	0	0	0.00395647	0
SLC25A24P2	0	0	0	0	0	0	0	0
LINC01589	0.840251	0.262922	1.11475	0.215752	0.980207	1.62974	1.29296	0.244159
LINC00426	0.0270909	0.00847698	0.0224632	0.0162311	0.018962	0.00477683	0.0208434	0.00196801
AL359258.1	0	0	0	0	0	0	0	0
MID1IP1-AS1	0.73365	0.202558	0.143136	0.147749	0.352409	0.0380475	0.166018	0.282154
AC114501.3	0	0	0	0	0	0	0	0
SLC9A3P2	0	0	0	0	0.0576963	0	0	0
AL121904.1	0.0117772	0	0.00976541	0.0201603	0	0	0	0
LINC02854	0	0	0	0	0	0	0	0
CASC4P1	3.73409	2.68261	2.78029	2.3481	4.26715	2.7546	2.63843	3.54301
MAP3K20-AS1	0.0233364	0.0141987	0.0215001	0.0140556	0.0201655	0.00533402	0.0192847	0.00439514
USP9YP10	0	0	0	0	0	0	0	0
ARPC3P2	0.187793	0.29381	0.155714	0.160733	0.219072	0	0.144485	0.136422
AC027124.2	0	0	0	0	0	0	0	0
AL590559.1	0	0	0	0	0	0	0	0
AC104170.2	0.0589415	0.0922165	0.146619	0.201793	0.068759	0	0.0453488	0.0428179
BRWD1-AS1	0.186218	0.0936468	0.121321	0.0683077	0.186201	0.0820875	0.0818706	0.154603
BX284668.5	0.234631	0.073418	0.0778205	0.200822	0.0547424	0.082743	0.108313	0.0681787
AL161631.1	0	0	0.341608	0.705236	0	0	0.316974	0
AL731892.1	0	0	0	0	0	0	0	0
AC104978.1	13.3208	6.01181	7.22194	5.91991	6.57442	2.936	10.4459	5.95497
AC008753.1	0	0	0.585441	0.302155	0	0	0.814837	0.256453
MLLT10P1	0	0	0	0	0.446539	0.674942	0	0
OR7E140P	0	0	0	0	0	0	0	0
Z99755.1	0	0	0	0	0	0	0	0
USP9YP4	0	0	0	0	0	0	0	0
AL445465.2	0	0	0	0	0.0294607	0	0	0
AL391422.3	0.00419702	0	0.00348009	0	0	0	0.00322913	0
AC116366.2	0.109516	0.182051	0.0227021	0.199187	0.0958179	0.012069	0.0631951	0.0795574
OR7E117P	0.0899242	0	0	0	0	0	0	0
AC009237.11	0	0	0	0	0	0	0	0
TNFRSF14-AS1	0	0	0	0	0	0	0	0
AC007560.1	18.6265	1.65579	11.5836	8.33359	10.3707	0	16.9366	6.45806
AC022748.1	0	0	0	0	0	0	0	0
AC137055.1	1.52141	0	1.26152	0.43406	0.88741	0	2.73129	1.28943
LINC01053	0	0	0	0	0	0	0	0
AC068196.1	0.0267155	0.00783703	0.013845	0.00857471	0.0155827	0	0.00513863	0
RPS2P35	0.55751	0	0	0.19087	0.260149	0	1.20104	0.162001
RPL39P6	0	0	0	0	0	0	0	0
AL390061.1	0	0	0	0	0	0	0	0
AC078993.1	0	0.0217965	0.0046207	0	0.0195024	0.0294779	0.0042875	0.0161928
AC017079.2	0	0	0.171157	0.706693	0	0	0	0
AHCYP2	0	0	0.127544	0.0658275	0.0897202	0	0	0
RPS27P5	0	0	0	0	0	0	0	0
CD81-AS1	0.0101442	0.0015871	0.0100936	0.00347298	0.00946706	0	0.00312192	0.00442152
AL353680.1	0.0922066	0	0	0	0.0537824	0	0	0
AL603839.2	0.56285	0	0.175014	0.722619	0.410375	0	0.216525	0
AL049733.1	0.165957	0.259646	0.412824	0.426129	0.193599	0	0.25537	0
ENOX1-AS2	0	0	0.0812953	0.0839155	0.114373	0.0864376	0.075433	0.071223
HMGB1P15	0	0	0	0	0	0	0	0
CLUHP1	0	0	0	0	0	0	0	0
BX284656.2	0	0	0	0	0	0	0	0
AC112656.1	2.11964	0.718526	1.34747	0.96758	1.81331	0.311457	1.08722	0.975211
AL121908.1	0.265159	0.0460946	0.36644	0.126084	0.0687388	0	0.226677	0.0642078
AL021153.1	0	0	0	0	0	0	0	0
PAXBP1-AS1	0.479304	0.234856	0.484776	0.338108	0.534561	0.171813	0.587601	0.359667
LRIG2-DT	0.029276	0.0216294	0.0364126	0.0306257	0.0246655	0.00860351	0.0212732	0.0165413
UBE2V2P3	0.815558	0.318994	0.225415	0.11634	0.634267	0.239673	0.5229	0.394973
MGAT2P2	0	0	0	0	0	0	0	0
AC114752.2	0	0	0	0	0	0	0	0
AC002465.1	0	0	0	0	0	0	0	0
MPC1L	0	0	0	0	0	0	0	0
AC009312.1	0.00199672	0	0	0	0.0046586	0	0	0
ETDA	0	0	0	0	0	0.173614	0.0505035	0
POLR2LP1	0	0	0	0	0	0	0	0
LINC02096	0	0	0	0	0	0	0	0
TARDBPP2	0.243673	0.317697	0.134699	0.417121	0.379013	0	0.374957	0
AL513185.3	0.121911	0	0	0	0.0711083	0	0	0.0885616
LINC01877	0.000702212	0.00109864	0.000582261	0.00180308	0.00245753	0.000619091	0.00162082	0.00051012
AP000275.1	0	0	0	0	0	0	0	0
AL139095.4	0.0131219	0.0171082	0.0253877	0.0486681	0.0204101	0.0154249	0.0100958	0.00635491
MKRN4P	0.0657275	0	0	0	0.0766754	0	0	0.0477475
AL121878.1	0	0	0	0	0	0	0	0
AC104462.2	4.83415	1.05045	2.00419	1.60906	0.939892	0	0.826519	0.78039
CRIP1P2	0	0	0	0	0	0	0.338618	0
TMEM250	1.07025	0.546019	1.15752	1.21474	1.03139	0.123074	1.89749	0.692973
OR7E7P	2.96456	1.15955	4.01499	3.21402	2.76668	0.958337	3.42135	2.87146
LINC00391	0.235675	0.128252	0.195417	0.236797	0.167349	0.153575	0.27593	0.253086
AL512288.2	1.09187	0.213534	2.03705	1.4018	1.27373	1.20328	3.15026	2.18125
AL356364.1	0	0.153543	0	0	0	0	0	0
TSPY11P	0	0	0	0	0	0	0	0
MTCYBP14	0	0	0.232045	0	0	0	0.107656	0
CCR12P	0.0239009	0	0	0	0	0	0	0
LINC02778	0	0	0	0.00244951	0	0	0	0
OR2W3	0.105832	0.0827897	0	0	0	0	0	0
GABARAPL3	0	0	0	0	0	0	0	0
MYO5BP2	0	0	0.194765	0.067014	0	0	0.06024	0
AC069549.1	0	0.00745064	0	0	0.0111108	0	0	0.00691894
AC006210.2	3.51669	1.87568	2.42997	2.64511	3.54302	1.73811	2.21375	2.82564
HMGN2P17	0	0	0.111644	0	0	0	0	0
ST6GAL2-IT1	0	0	0.0785958	0.0811289	0.165863	0	0.0364641	0.137716
AL133477.1	3.70022	2.13284	3.71407	3.00035	5.22528	3.26222	5.24429	3.67833
AC008496.1	0	0	0	0	0	0	0	0
MTND5P20	0	0	1.16676	0	0	0	1.62394	0
AP000244.1	0	0	0	0	0	0	0	0
AL121748.1	0.0790707	0	0.131128	0.067677	0.138362	0	0.243344	0.086161
AC067940.1	3.34133	0.784149	1.66234	0.857959	3.1183	0	2.05662	0.24273
AL513320.1	0.0643309	0.0503242	0	0.110122	0	0	0	0
NTM-IT	0.128249	0	0.425366	0.109769	0.14961	0	0.197346	0
RPL21P88	0.229669	0.359326	0.380873	0.196574	0	0	0.353408	0.500526
LINC00317	0	0	0	0	0	0	0	0
LINC00707	0.0140007	0.0485032	0.0140967	0.110417	0.0128328	0.0167518	0.00692482	0.0624774
AC104850.1	0.399623	0	0	0	0	0	0	0
PAGE2B	0	0	0	0	0	0	0	0
AL591504.1	0	0	0	0	0	0	0	0
IFNWP19	0	0	0	0	0	0	0	0
AL139142.1	0.00347372	0	0.00288034	0	0	0	0	0.00126173
AC108058.1	0.158069	0.17806	0.131068	0.124469	0.12539	0.0836149	0.0486465	0.119422
HOMER2P2	0	0	0	0	0	0	0	0
AL354863.1	0.0114213	0	0	0	0.00888244	0	0.00292913	0
AC068483.1	0	0	0	0	0	0	0	0
ALG1L6P	0.0847498	0.0331487	0.0702728	0.0483585	0.0659107	0	0.0326027	0.133393
BX470102.1	0.0660753	0	0.0547883	0.113108	0	0	0	0.144001
AC067751.1	0	0	0	0.00138775	0	0	0	0
AL121781.1	0	0	0	0	0	0	0	0
TBC1D3P1	0	0	0	0	0	0	0.0084832	0
LINC01448	0	0	0	0	0	0	0	0
MRPL50P2	0.415409	0	0	0.177775	0	0	0.31961	0
SLC35E1P1	0.81036	0.452801	1.43986	0.89176	0.405144	0.510312	1.15789	0.672781
AL603839.3	0.0128878	0.00504086	0.0106863	0.016546	0.0300688	0.0113622	0.00991567	0
MTND3P23	0.288745	0	0	0.741415	1.6842	0	1.11078	0.209758
AL034417.2	0.00104108	0	0	0.000891062	0.00242896	0.000917843	0.000800991	0.00151257
AL391704.2	0	0	0	0	0	0	0	0
AC019080.3	0.96996	0	0	0.830193	0	0	0	0
SNORD121B	0	0	0	0	1.45683	0	0	0
RNU7-120P	0	0	0	0	0	0	0	0
RNU7-50P	0	0	0	0	0	1.44393	2.52021	2.37955
SNORD13E	0	0	0	1.66039	0	0	0.746274	0
AL627082.2	0	0	0	0	0	0	0	0
SNORD11	1.20368	0	0	1.03024	1.40418	1.0612	0	0
RN7SKP198	0.65512	0.512482	0.543213	1.4018	0.38212	0.577573	0.756062	0
AC016596.2	0	0	0	0	0	0	0.746274	0
SNORD126	0	1.02834	1.09	0	3.06701	0	0	0
RNU7-148P	0	0	0	1.4018	0	0	2.52021	0
AC004969.1	0	0	0	0	0	0	0	0
SNORA13	0.756862	1.18414	4.39303	2.59121	0.882928	0	4.07624	0
RNU7-140P	0	0	0	0	0	0	0	0
RNU7-57P	0	1.32464	4.2122	0	1.97537	0	2.60564	0
MIR2113	5.55032	0	6.44311	2.85033	1.29496	0	1.70814	0
RNU7-103P	0	0	0	0	0	0	0	0
AC010145.2	0	0	0	0	0	0	0	0
AP001329.1	0	0	0	0	0	0	0	0
RNU7-180P	0	0	1.33613	0	0	0	0	0
RNA5SP103	0	0	0	0	0	0	0	0
RNU7-165P	0	0	0	1.44932	0	0	0	0
RNU6-1211P	0	0	0	0	0	0	0	0
RNU7-48P	3.22277	0	2.67226	0	1.87978	0	0	0
AC122179.1	0	0	0	0	0	0	0	0
AP000254.1	1.13529	0	0.470682	0.485852	0	0	0.43674	0
RNA5SP233	0	0	1.47928	2.29044	3.12178	1.57286	2.05892	0.648002
MIR2053	0	0	0	0	0	0	0	0
RNA5SP311	0	0	0	0	0	0	0	0
RNU7-171P	0	0	0	0	1.9106	0	5.04041	0
AC007099.3	0	0	0.618209	0	0	0	0	0
RNU7-63P	3.2756	0	2.71606	0	5.7318	0	1.2601	3.56932
RNU7-186P	0	0	0	0	0	0	0	0
RNU6-437P	3.18848	0.83142	2.64383	2.72904	0	0	0	0
SNORD42B	0	0	1.25515	0	0	0	2.32928	0
RNU7-136P	0	2.29863	0	0	0	0	0	0
RNU7-157P	0	0	0	0	0	0	0	0
AC135279.1	0	0	0	0	0	0	0	0
RNU7-130P	0	0	0	0	0	0	0	0
RNU6-893P	0	0	0	0	0	0	0	0
RNU7-38P	0	0	1.40407	0	0	1.49288	3.90845	0
RNU7-134P	3.17161	0	3.94476	0	3.69989	0	3.6603	3.45601
RNU7-144P	0	0	0	0	0	0	0	0
RNU6-1014P	0	0	0	0	0	0	0	0
RNU7-169P	1.6651	0	4.142	0	0	0	0	0
RNU7-14P	0	0	0	0	0	0	0	0
RNU6-498P	0	0	0	0	0	0	0	0
RNU6-1208P	3.77003	0	2.34453	0	3.29849	0	2.17546	0
AL161777.1	0	0	0	0	0	0	0	0
RNU6-749P	0	0	0	0	0	0	0	0
RNU6-221P	0	0	0	0	0	0	0	0
SNORD13P1	0	1.51754	1.60854	0	0	0	2.23882	0
RNU7-87P	0	1.2812	0	0	0	0	0	0
RNU6-104P	0	0	0	0	0	0	0	0
MIR1270	1.21836	0.953091	4.04097	1.0428	2.8426	0	2.81218	1.77015
RNU7-107P	0	0	1.38067	0	0	0	0	0
RNU6-599P	0	0	0	0	0	0	0	0
SNORD105B	0	0	0	0	0	0	0	0
RNU7-93P	0	0	0	0	0	0	0	0
RNU7-104P	0	0	0	0	0	0	0	0
RNU6-1193P	0	0	0	0	0	0	0	0
RNU1-88P	0	0	0	0	0	0	0	0
RNU7-21P	0	0	0	0	0	0	0	0
RNU6ATAC28P	0	0	0	0	0	0	0	0
RNU7-159P	0	0	0	0	0	0	0	0
AC092654.1	0	0	0	0	0	0	0	0
AP005136.1	0	0	1.23642	0	1.7395	0	0	0
SNORD4A	0	0	0	0	0	0	0	0
RNU7-167P	0	0	0	0	0	0	0	0
RNU7-54P	0	0	0	0	0	0	0	0
AL355497.3	0	0.766211	0.812156	0	0	0	0	0
SNORD4B	0	0	0	0	0	0	0	0
RNU7-7P	0	0	1.35803	0	1.9106	0	0	0
RNU7-94P	0	0	0	0	0	0	0	0
RNU7-26P	0	5.04216	0	0	3.75957	1.42064	1.23978	0
RNU6-300P	0	0	0	0	0	0	0	0
RNU6-775P	0	0	0	0	0	0	0	0
SNORD97	0	0	0	0	0	0	0	0
RNA5SP489	0	0	0	0	0	0	0	0
AL133211.1	0	0	0	0	0	0	0	0
RNU7-126P	0	0	0	0	0	0	0	0
AC079416.1	0.979469	0	0	0	0	0	0	0
SNORD42A	0	0	0	0	0	0	0	0
SNORD54	0	0	0	0	0	0	0	0
RNU7-62P	0	0	0	0	0	0	0	0
RNU6-625P	1.88502	0	0.781509	0	1.0995	0	0	0
RNU6-333P	0	0	0	0	0	0	0	0
RNU6-1037P	0	0	0	0	0	0	0	0
AC092365.1	0	0	0	0	0	0	0.61005	0
AC020589.1	0	0	0	0	0	0	0	0
RNU6-261P	0	0	0	0	0	0	0	0
RNU7-147P	0	0	0	0	0	0	0	0
RNU7-97P	0	0	0	0	0	0	0	0
MIR1976	0	0	0	0	0	0	0	0
AC025039.1	0	0	0	0	0	0	0	0
RNU7-56P	0	1.2812	0	0	0	0	1.2601	0
RNY4P25	0	0.822668	0.871999	1.80021	0	0	1.61824	0
RNU7-96P	0	1.24053	0	1.3573	0	0	3.6603	0
RNU7-194P	6.44554	2.52108	1.33613	1.37919	3.75957	0	3.71934	8.19409
AC020549.1	0	0	0	0	0	0	0	0.704624
MIR1972-1	0	0	0	0	0	0	0	0.954951
RNU7-164P	0	0	0	0	0	0	0	0
RNU7-90P	0	0	1.35803	0	0	0	0	0
RNU7-113P	0	0	0	0	0	0	6.30051	1.18977
SCARNA7	1.21466	0.237549	0.503586	1.29954	0.70849	0	0.233636	0
AC113340.2	0	0	0	0	0	0	0	0
RNU7-27P	0	0	0	0	0	0	0	0
SCARNA18B	0.745566	1.7497	0.618209	0.638133	2.60925	0	0	0
LINC02006	0	0	0	0	0.000195794	0	0	0
RNU7-155P	0	0	0	0	1.87978	0	0	0
AL591521.1	0	0	0	0	0	0	0	0
AL845433.1	0	0	0	0	0	0	0	0
RNA5SP57	0	0.640602	0	0	0.9553	0	0	0
RNU7-141P	0	0	4.0741	1.4018	1.9106	0	1.2601	1.18977
RNU7-80P	9.99058	0	5.52266	7.12582	9.71221	0	3.84331	1.2096
RNU7-9P	1.6378	0	0	1.4018	1.9106	0	3.78031	0
RNU7-92P	0	0	0	0	0	0	0	0
RNU7-182P	0	0	0	0	0	0	0	0
RNU7-152P	0	0	0	0	0	0	0	0
SNORD124	0.96996	0	1.60854	0	0	0	0.746274	0
SCARNA12	0.371397	0	0	0	0	0	0.285748	0
AC091133.2	0	0	0	0	0	0	0	0
RNU7-102P	0	0	0	0	0	0	0	0
RNU7-127P	0	0	0	0	0	0	0	0
AC091074.1	0	0	0	0	0	0	0	0
RNU1-13P	0	0	0.514534	0.531117	0	0	0.47743	0
RNU7-45P	1.61138	0	0	0	1.87978	0	0	1.17058
RNU7-46P	0	0	0	0	0	0	0	0
AC004839.1	2.77516	0.542732	4.60222	1.78146	2.42805	1.22333	0.533794	0
RNU1-131P	0	0	0	0	0	0	0	0
SCARNA18	1.50234	0.58762	0	0	0	0	0	0
LINC02031	0	0	0	0	0	0	0	0
RNU7-106P	0	0	0	0	0	0	0	0
AC100803.1	0	0	0	0	0	0	0	0
SNORD19B	0	0	0	0	0	0	0	0
RN7SKP210	0	0	0	0	0	0	0	0
RNU7-59P	0	1.30256	0	0	0	0	0	0
RNU6-329P	0	0	0	0	0	0	0	0
RNU7-85P	0	0	0	0	0	0	1.23978	1.17058
SNORD121A	0	0	0	0	0	0	0.948966	0.896003
RNU1-80P	0	0	0	0	0	0	0	0
AC100872.1	0	0	0	0	0	0	0	0
AC026671.1	0	0	0	0	0	0	0	0
RNU7-34P	0	0	0	0	0	0	0	0
AC004912.1	1.92127	0	3.18615	0.82221	0	0	0.739099	2.09355
RNA5SP484	0	0	0	0	0	0	0	0
RNU7-196P	0	0	0	0	0	0	0	0
SNORD10	0	0	0	0	0	0	0	0
RNU7-1	0	0	0	0	0	0	0	0
RNU7-82P	0	0	0	0	0	0	0	0
AL591806.3	0	0	1.29437	2.00414	0	0	1.20104	0
SNORD65B	0	0	0	0	0	0	0	0
RNU6-953P	0	0	0	0	1.0995	0	0	0
SNORD2	0	0	0	0	0	0	0	0
RNU7-66P	0	0	0	0	0	0	0	0
RNU7-173P	0	0	0	0	0	0	0	0
RNU7-19P	0	0	0	0	1.79302	0	0	0
SNORA47	1.45848	0.570463	3.02336	1.24832	3.40282	0	3.36641	0.529754
RNU7-176P	0	0	0	0	0	0	0	0
RNU7-125P	0	0	1.35803	4.2054	0	0	3.78031	0
RNA5SP351	0	0	0	0	0	0	0	0.672002
AC090571.1	0	0	3.50028	2.40873	1.6415	0	0	0
RNU7-133P	0	0	0	0	0	0	0	0
RNU7-187P	0	0	0	0	0	0	0	0
RNU6-420P	0	0	0	0	0	0	0	0
SCARNA10	0	0	0	0	0.70849	0	0.700908	0
RNU7-88P	0	0	0	0	0	0	0	0
AC097376.1	1.58581	1.24053	0.65746	1.3573	0	0	1.2201	0
RNU7-95P	0	0	0	0	0	0	0	0
AL590031.1	0	0	0	0	0	0	0	0
RNU7-74P	0	0	0	0	0	0	0	0
SNORD108	0	0	0	0	0	0	0	0
RNA5SP246	0	0	0	0	0	0	0	0
RNU1-98P	0	0	0	0	0	0	0.483436	0
RNU6-956P	0	0	0	0	0	0	0	0
SNORD13D	0	3.79386	0.804271	2.49058	1.13152	0	4.47765	0.704624
SNORD13	0	0	0	0	0	0	0	0
AC018712.2	0	0	0	0	0	0	0	0
SNORD127	0	0.919453	0	0	1.37114	0	0.904309	0
RNU7-138P	0	0	0	0	0	0	0	0
MIR500B	0	0	0	0	0	0	0	0
RNU6-274P	0	0	0	0	0	0	0	0
RNU7-55P	0	1.2812	0	0	0	0	0	0
AP002762.1	0	0	0.804271	0	0	0	0.746274	0.704624
AL807743.1	0	0	0	0	0	0	0	0
RNU7-24P	0	0	0	0	0	0	0	0
RNU7-170P	0	0	0	0	0	0	0	0
AC068299.1	0	0	0	0	0	0	0	0
AC090425.1	0	0	0	0.830193	0	0	0	0
RNU7-23P	1.6378	0	1.35803	0	0	0	2.52021	0
RNU7-185P	0	0	0	0	0	0	0	0
RNU7-73P	0	0	0	1.37919	0	0	0	0
RNU6-1132P	0	0	0	0	0	0	0	0
SNORD123	0	0	0	0	5.06724	0	0	0
RNU7-67P	0	0	0	0	0	0	0	0
MIR1972-2	0	0	1.09	0	0	0	1.0114	0
RNU7-119P	0	0	0	0	3.75957	0	0	0
RNU2-11P	1.07426	0	0.445376	0.919461	0.626594	0	0.413259	0
SNORD125	0	0	0	0	0	0	0	0
SNORD13P3	0	0	0	0	1.13152	0	0	0
AC104982.1	0.96996	0	0	0	0	0	0	0
AC010327.1	0	0	0	0	0	0	0	0
SNORA59A	0	0.517573	0.548609	0.566291	0	0	0	0
RNU7-195P	6.5512	0	1.35803	5.6072	0	0	1.2601	0
RNA5SP310	0	0	0	0	0	0	0	0
AP000997.1	0	0	0	0	0	0	0	0
RNU7-197P	0	0	0	0	0	0	0	0
SNORD109B	0	0	0	1.2956	0	0	0	0
RNU6-1218P	0	0	0	0	0	0	0	0
AL391280.1	0	0	0	0	0	0	0	0
SNORA84	0	0	0	1.2956	0	0	1.16464	0
RNA5SP269	0	0	0	0	0	0	0	0
RNU7-190P	0	0	0	0	0	0	0	0
RNU6-634P	0	0	0	0	0	0	0	0
RNU6-717P	0	0	0	0	0	0	0	0
RNU1-123P	0	0	0	0	0	0	0	0
SNORD5	0	0	0	0	0	0	0	0
AC090985.1	4.92494	1.10075	3.50028	3.01091	9.02825	1.24056	8.66099	5.6221
RPL5P22	0.452575	0.177018	0	0.19368	0.131989	0	0.348205	0.410964
RPL21P6	0	0	0	0	0	0	0	0
RPL22P20	0	0	0	0	0	0	0	0
RPL21P106	0	0	0	0	0.244332	0	0.32229	0.152151
RN7SL499P	0	0	0	0	0	0	0	0.263914
AC093484.1	0	0	0	0	0	0	0.06174	0
LINC02023	0	0	0	0	0	0	0	0
GAPDHP39	0.102153	0.0799115	1.01644	0.2623	0.238337	0.180123	0.314381	0.0742089
RPS26P55	0	0.118955	0	0.130152	0	0	0	0
RN7SL563P	0	0	0	0	0	0	0	0
RPL6P7	0.586302	0.366918	1.65291	0	0.957542	0	0.180437	0.340734
NCK1-DT	0.113559	0.028656	0.0850482	0.0313533	0.0427333	0.00968869	0.0450944	0.0345943
RPL27P12	0.254213	0	0	0	1.18622	0	0.195588	0
AL139420.2	0	0	0	0	0	0	0	0
RPS20P22	3.4895	2.255	2.39022	2.46726	2.30084	0.334396	1.8093	1.32257
AC008040.1	0.0291898	0.00856289	0.0272291	0.0218607	0.0297953	0.0257346	0.0421093	0.00265061
RN7SL442P	0.939553	0	0.259686	0.268056	0	0	0.72288	0.227512
RPL34P31	0.540032	0.422451	0.671675	0.462216	0	0.476108	1.45423	0.588456
RN7SL546P	0	0	0	0	0	0	0	0
TTTY23	0	0	0	0	0	0	0	0
MRPS17P3	0	0	0	0	0	0	0	0
AC069439.1	0	0	0	0	0	0	0	0
RN7SL578P	0	0	0	0	0	0	0	0
MEMO1P3	0	0	0	0.284086	0	0	0	0
AC008026.1	6.94413	1.75232	6.68663	2.49244	6.79419	0.394977	6.3768	1.79
RN7SL589P	0.64664	1.0117	0.536181	0.276731	0	0	0.248758	0.939498
RN7SL757P	0.333019	0	1.38067	1.14013	0.776977	0	1.02488	0
RN7SL271P	0	0	0	0	0	0	0	0
RPS4XP23	0	0	0	0	0	0	0	0
AC009220.2	0.285445	0.133977	0.378697	0.537491	0.199794	0.150994	0.878472	0.290305
AC007620.1	0	0	0	0	0	0	0	0
RPL35AP35	0.293841	0.229863	0	0	0	0	0	0
RPL23AP1	0	0	0	0	0	0	0	0
RPL31P41	0	0	0.223288	0.230485	0	0	0	0
RBM43P1	0.185011	0	0.383518	0.0791758	0.539567	0	0.213517	0
TXNDC5	0.0273051	0.00800999	0.0169806	0.00876395	0.0358348	0.00902736	0.0131301	0.0173562
CLRN1-AS1	0.00218859	0.00136966	0.00362948	0.00187323	0.00102125	0	0.00235743	0.00127192
AC092691.1	0.0254801	0.00480297	0.0302913	0.0183927	0.0182642	0.000541301	0.0408614	0.00691334
RPSAP4	0	0.0881099	0	0	0	0	0.0866587	0
RPL21P10	0.634726	0.297917	1.0526	0.217306	1.33281	0.111919	0.09767	0.82997
RN7SL184P	0.675039	0.264032	0.559729	0	0	0	0	0
AC108693.1	2.0862	1.26931	1.34543	0.396798	2.7041	0.204362	1.24841	1.17873
RPS29P2	0.740043	0	0	0	0	0	0.56938	1.0752
CASTOR1	0.11076	0.0346579	0.0367361	0.0379201	0	0.0195299	0.0170435	0.0482769
AC063923.1	0	0	0	0	0	0	0	0
AC002558.1	0.996567	0.584689	1.65267	1.27945	1.30788	0	0.766746	0.542965
OR9P1P	0.272223	0	0	0	0.317566	0	0	0
AC080162.1	0.0821369	0.028557	0.128645	0.0234338	0.127757	0.128737	0.105325	0.0198894
DNM1P48	0	0	0	0	0	0	0	0
RNF103	1.40575	1.23332	1.63915	1.66692	1.75947	1.02849	1.29563	1.31196
RBM14	3.42455	1.54637	3.26281	2.70073	2.9881	0.245462	3.40596	1.36186
AC092916.1	0	0	0	0	0	0	0	0
MORC1-AS1	0	0	0	0	0	0	0	0
RPL19P13	0	0	0	0	0	0	0	0
RN7SL11P	0	0	0	0	0.399132	0	0	0
AC091959.1	0	0.329762	0.349536	0.360801	0.491758	0	0.32433	0
RN7SL854P	0	0.265828	0	0	0	0	0	0
RPS29P26	0	0	0	0	0	0	0	0
ATP6V1B1-AS1	0.0147072	0	0	0	0	0	0.0113155	0
AL163973.1	0	0	0	0	0	0.152917	0	0
AL163195.1	0	0	0	0	0	0	0	0
LINC01119	0.0236128	0.0240131	0.00391586	0.0383996	0.0165275	0.183196	0.00726696	0.0222995
RN7SL658P	0	0	0.274304	0	0.385916	0	0	0.240319
LLPH-DT	0.0270162	0	0.0448026	0.0462466	0	0	0.0415718	0
AC090686.1	0.400692	0.104483	0.110749	0	0.467433	0	0.205525	0
HNRNPA1P26	0.274718	0.286539	0.151861	0.235133	0.640953	0.0807332	0.845458	0.332613
AC105265.1	0	0	0	0	0	0	0.431833	0
NPM1P29	2.74056	0.682138	2.78888	2.34566	2.47044	1.09825	1.34181	0.723953
RPS17P15	0	0	0	0	0	0	0	0
RN7SL309P	0	0	0	0	0	0	0	0
RPS26P49	0.300018	0	0.497537	0	0	0	0.461659	0
RN7SL477P	0	0	0	0	0	0	0	0
AC090013.1	0.625715	0	0.345887	0.178517	0.729937	0	0.320945	0.151516
AC073111.1	0.0495688	0.0387762	0.123304	0.254557	0.173475	0	0.0762751	0.0180045
AC125613.1	0.006603	0.000939153	0.00298641	0.00308266	0.0119044	0.00317531	0.00184737	0.00174427
ALKBH6	0.370817	0.122139	0.275108	0.267271	0.227674	0.103239	0.420445	0.198489
AC108724.1	0	0	0	0	0	0	0	0
ASB14	0.09029	0.0481577	0.0714636	0.105381	0.0766029	0.0361829	0.0757832	0.0566466
PCDHA13	0.0145766	0.0012003	0.0165396	0.00853634	0.0295342	0.00135276	0.0129859	0.00613055
RN7SL87P	0	0	0	0	0	0	0	0
AL354989.2	0.129832	0	0.0538271	0	0	0	0	0
AC146507.1	0	0	0.234674	0	0	0	0	0
AC118470.1	0	0	0	0	0	0	0	0
RN7SL414P	0.340976	0.266735	0	0	0	0	0	0
AC084878.1	0	0	0	0	0	0	0	0
RN7SL342P	0	0	0	0	0	0	0	0
CYP4F62P	0	0	0	0	0	0	0	0
TMED10P2	0.490536	0.255822	0.271162	0	0	0	0.377412	0.118783
Z68871.1	0.31703	0.0575081	0.281924	0.212359	0.289437	0.0688631	0.219173	0.0867818
AC108751.1	0	0.215894	0	0	0	0	0	0
RPL21P71	0.206417	0	0.342314	0	0.240799	0	0	0
RPS27P23	0	0	0.66272	0.342039	0	0	0.61493	0
AP001469.3	1.19856	1.11907	1.92353	1.29059	1.71392	0.20452	1.87406	1.17965
RN7SL535P	0.338664	0	0.561627	0	0.790146	0	0.521127	0.492042
OR8F1P	0	0	0	0	0	0	0	0
GM2AP2	0	0	0	0	0	0	0	0
AF186996.1	0	0	0	0	0	0	0	0
KCNMB3P1	0	0.0106418	0	0	0	0.0119935	0	0
RN7SL752P	0.349321	0.819792	0.28965	0	0.407505	0.307972	0	0
RPS26P48	0	0	0	0.252988	0.344812	0	0	0
RFKP2	0	0	0.115376	0	0	0	0	0
LINC02008	0	0	0	0	0	0	0	0
PABPC1P10	0.52582	0	0.436	0	0	0	0.20228	0
ST3GAL6-AS1	0.0113011	0	0.00624712	0.00644847	0.0131835	0.00332114	0.00579663	0
AC004882.2	0	0	0	0	0	0	0	0
SIDT1-AS1	0	0	0	0	0	0	0	0
LINC02047	0	0	0	0	0	0	0	0
AC074043.1	2.39124	0.935298	2.30001	1.67827	2.84532	0.674619	1.36144	0.868553
AC091212.1	0	0	0	0.000736278	0	0	0	0.000624914
RN7SL691P	0	0	0	0	0	0	0	0
AC090543.1	1.11696	0.776681	2.16104	0.849788	1.73734	0.437664	1.62326	0.721255
RN7SL552P	1.08988	0	2.10865	0	0.423806	0.320291	1.11805	2.11131
AC007405.3	0.0674413	0.00659467	0.0699012	0.0144308	0.108178	0.193239	0.0324303	0.0367444
RN7SL569P	1.74052	0.272312	0.288641	0.893831	0	0.613797	1.33913	0.758637
AC011979.1	0	0	0.343734	0	0.483596	0	0.318947	0
RN7SL584P	0	0	0	0	0	0	0	0
RN7SL221P	0	0	0	0	0	0	0	0
RPL7P38	0.270748	0	0	0	0.315844	0.119349	0	0
KLHL41	0.0543098	0.0236028	0.0550398	0.0258244	0.0844744	0.0957622	0.0417852	0.0306858
AC073517.1	0.0125478	0.00981581	0.0832353	0.042959	0.0585514	0.0553127	0.0579248	0.0455766
RPS3AP41	0	0	0	0	0	0	0	0
AC112487.1	0	0.00257822	0	0	0	0	0.00253575	0.00239423
RPS15AP16	1.11006	1.08546	0.690333	0.475055	1.29496	0	0.640552	0.403201
AC091390.3	0.0439726	0.103196	0.0729225	0.112909	0	0.0387676	0.101496	0
RPS4XP18	0	0.102564	0.217428	0	0.152948	0	0.100874	0
RN7SL333P	1.01256	0.264032	1.95905	2.31108	0.787477	0.595135	3.37588	0
AC019211.1	0	0.000452903	0	0	0	0	0	0.000210292
MARK2P8	0.630321	0.246541	2.00349	1.25882	0.612758	0	0.404134	0.0763157
RN7SL583P	0.349321	0	1.44825	0	0	0	0	0.253763
PLCH1-AS1	0.139908	0.0273615	0.125676	0.0598739	0.0680048	0	0.0179405	0.00846963
RPL9P5	0.212566	0.166284	0.176255	0.181936	0.495943	0	0.654181	0
POM121L7P	0	0	0	0	0	0	0	0
LINC01210	0	0	0	0	0	0	0	0
FLYWCH1P1	0	0	0	0	0.124449	0	0	0.0387487
AC116337.2	0	0	0	0	0	0	0	0
CADM2-AS1	0.0557759	0.00436319	0.0693724	0.00716083	0.052053	0.0147521	0.0407676	0.00607773
CASTOR3	0.512237	0.324279	0.562458	0.582976	0.548711	0.188271	0.818286	0.53637
MYLK-AS1	0.0455129	0.0105492	0.0391361	0.0201987	0.0275301	0	0.0440955	0.00979635
RPL32P34	0	0	0.207619	0	0	0	0	0.181895
RPL30P5	0	0	0	0	0	0	0	0
RPS23P7	0	0.419616	0	0.573892	0.156438	0.59114	0.103176	0
RPS14P8	8.1445	2.97323	7.42858	2.78837	6.33405	0.478695	6.47515	0.98609
AC108022.1	0	0	0.347337	0	0.488665	0	0	0.152151
GOLGA2P2Y	0	0	0	0	0	0	0	0
HMGN1P20	0	0	0	0	0	0.294582	0.257078	0
RN7SL399P	0.359374	0.281128	0.893956	0.615179	0.419232	0	0	0
AL442663.1	0	0	0	0	0	0	0	0
RN7SL822P	0	0	0	0	0	0	0	0
RN7SL843P	0	0	0	0	0	0	0	0
HOXB-AS2	0	0	0	0	0	0	0	0
RN7SL12P	0	0	0	0	0	0	0	0
RN7SL841P	0	0	0	0	0	0	0	0
AC004951.2	0	0	0.0158941	0.0328127	0.0447224	0	0.117984	0
AC092045.1	6.57916	3.62175	6.937	4.51881	7.01174	3.58048	5.2494	2.89125
RPL37P2	44.0145	13.3899	40.8407	25.1148	35.8605	14.7826	37.6268	16.2408
RN7SL479P	0	0	0	0	0	0	0	0
AC104435.1	0	0	0	0	0	0	0	0
KMT2E-AS1	0.111502	0.0872249	0.184911	0.381741	0	0	0.257365	0
SETP11	0.870007	0.11343	0.841625	0.124107	1.69153	0.127837	0.223124	0.421343
IGKV2D-30	0	0	0	0	0	0	0	0
AC108749.1	0	0	0.000544223	0	0.000765661	0	0	0
COX6CP14	0.57749	0.451754	0	0.988553	1.34736	0	0.444314	0
RN7SL388P	0.295579	0	0	0	0	0	0	0
RN7SL325P	0	0	0	0	0	0	0	0
RN7SL675P	0	0	0	0	0	0	0	0
MTND1P16	0.556889	0.34851	0.738818	0.381315	0.649646	0.785551	0.0856926	0.16182
LINC00879	0	0	0	0	0.000505908	0	0	0
OR1J4	0	0	0	0	0	0	0	0
AL513122.2	0.243928	0	0.115577	0.238604	0.284557	0.030722	0.0268107	0.303772
RN7SL79P	0	0	0	0	0	0	0	0
AP000797.1	0	0.20247	0.214611	0.221528	0.603868	0.456373	0.398271	0.376043
AC091959.2	0.319188	0.124846	0.661661	0	0.372353	0.140703	0.245579	0.115937
STPG4	0.00637097	0.00213592	0.00301867	0.00389496	0.00955561	0	0.00700248	0.000661167
RN7SL573P	0	0	0	0	0	0	0	0
RUVBL1-AS1	0.0307781	0	0.0765619	0.158059	0.0359047	0	0.0473606	0
HMGN1P7	0	0.500984	1.06205	0.54814	1.12064	0	0.246366	0
AC104109.1	0	0	0.190437	0	0	0	0	0
AC073610.1	0.505852	0.395714	0.629164	0.649442	0.295055	0.445974	0.778393	0
PRR20G	0.0234411	0	0	0	0	0	0	0
AC005165.2	10.0169	3.09315	13.5517	7.44545	4.30515	1.39441	9.53223	3.63839
RN7SL241P	0	0	0	0	0	0	0	0
RPSAP41	0	0	0.192875	0.0995458	0	0	0.0894834	0
RPL12P20	7.10627	4.41453	6.06569	4.83006	4.87643	3.31682	1.76889	1.21467
AC073288.1	0	0	0	0	0.0140706	0	0	0
MTND4LP3	0.147137	0.345303	0.366009	0.125935	0	0.25944	0	0.320661
AC004865.2	0.0252415	0.0296185	0.0209298	0.0324065	0.0147229	0	0.0194205	0
RN7SL62P	0	0	0	0	0	0	0	0
PLS1-AS1	0	0	0	0	0	0	0	0.0370098
MEIKIN	0	0	0	0	0	0	0	0
MTND1P3	0.210107	0.0821803	0.52265	0.0899157	0	0	0	0.228947
MYADML	0.0182111	0	0	0.0467608	0	0	0	0
GUSBP4	0	0.00743823	0	0.00813837	0	0.00838297	0.00731572	0.00690742
PSMD6-AS2	0.848327	0.355855	1.101	0.757656	0.860546	0.0975534	0.908093	0.544813
RPL9P31	0	0	0	0	0	0	0	0
AC092925.1	0	0	0	0	0	0	0	0
AL157392.3	1.74089	0.88206	2.10975	1.41898	2.09023	0.415583	1.85458	0.729615
AL355864.2	0	0	0.0646682	0.133505	0.0909809	0	0.0600049	0
AC100793.1	0.290424	0	0.481628	0	0.338798	0	0	0.210977
NME1	2.07856	1.23049	2.58991	1.87522	1.717	0.723103	2.06602	1.84461
Z83839.2	0	0	0	0	0	0	0	0
PDZRN3-AS1	0.0589647	0.0615019	0.0162975	0.0672909	0.160501	0.0173283	0.0151222	0.0142782
RN7SL193P	0	0	0	0	0	0	0	0
AC007998.1	0	0	0	0	0	0	0	0
PTGER4P3	0	0	0	0	0	0	0	0
AL158801.1	0	0	0.477464	0	0	0.507665	0.221517	0
RPL17P46	0	0.143929	0	0	0	0	0	0
RN7SL668P	0	0	0	0	0	0	0	0
RPSAP38	0	0	0.188273	0	0	0	0	0
AC092104.1	0	0	0	0	0	0	0	0
TNFSF12	0.328042	0.088489	0.318904	0.125864	0.197939	0.0398913	0.565705	0.098609
HNRNPA3P8	0	0.0803222	0	0	0	0	0	0.0745902
AC006512.1	2.06702	0	0.57131	0	0.803769	0	0.795168	0
RN7SL507P	0	0	0	0	0	0	0.260564	0
RN7SL568P	0	0	0	0	0.392413	0	0	0
CDRT4	0.0236488	0.00346871	0.00980456	0.0151808	0.0258636	0.00260618	0.0170579	0.00107372
AL354710.2	0.0194521	0.0101445	0.0215057	0.0277485	0.00756403	0.0171495	0.0748309	0.0141309
AC117392.1	0	0	0	0	0	0	0	0
RN7SL782P	0	0	0	0	0	0	0	0
RN7SL692P	0	0	0	0	0	0	0	0
APOBEC3G	0.018716	0.358704	0.0387973	0.296353	0.0655001	0.206257	0.0143998	0.21074
AC093627.2	0	0	0	0	0	0	0	0
AC079943.1	0	0	0	0	0	0	0	0
HLTF-AS1	0	0	0	0	0	0	0	0
AC004890.1	0.555032	0.868372	0.460222	0.475055	0	0	0.427035	0
IMP3P2	0	0	0	0	0	0	0	0
RN7SL688P	0.72924	1.42616	1.81401	2.18456	1.70141	0.32146	1.6832	1.85414
RN7SL825P	0	0	0	0	0	0	0	0
TLR9	0	0	0	0	0	0	0.0151222	0
CEACAMP3	0	0	0	0	0	0	0	0
AC026316.2	0	0	0	0.0843293	0.114937	0	0	0
RN7SL672P	0	0	0.786455	0	0	0	0	0
RN7SL63P	0	0	0	0	0	0	0	0
RN7SL790P	0.336383	0.526286	0	0	0.784825	0.889696	0	0
RN7SL795P	0	0	0	0	0	0	0	0
AC009120.1	0.511682	0.600411	1.80317	0.985389	0.746137	0.451114	1.37788	0.557564
AC108733.1	0	0	0	0	0	0	0	0
AC125618.1	0.00283686	0	0.00705682	0.00242809	0	0	0	0
AC017116.1	0	0	0	0	0	0	0	0
WBP1	1.52406	0.909856	1.36348	1.54474	1.54397	0.45967	2.65375	1.98121
RPLP0P11	0	0.172144	0	0	0	0	0	0
AL121776.1	0	0	0	0	0	0	0	0
MRPS17	0.777982	0.405729	1.09306	0.739865	0.731095	0.228631	0.515435	0.376775
AC002310.2	0	0.00661141	0.00700786	0.0144675	0.0197186	0	0	0
C2orf27AP2	0	0	0	0	0	0	0	0
AC098818.1	0	0.311368	0	0	0	0	0	0
RN7SL653P	0	0	0	0	0	0	0	0
RPL21P39	0	0	0.171867	0	0	0.365477	0.159474	0
ITIH4-AS1	0	0	0	0	0	0	0.111481	0
DENND6A-AS1	0.0153065	0	0.0126919	0.00655047	0.00892803	0.0168684	0.00588833	0.0111194
AC092902.1	0.387232	0.30292	0.321085	0.331434	1.35519	0	0.893794	0
AC007547.2	0	0	0	0	0	0	0	0
RN7SL255P	0	0	0	0.289864	0	0	0	0
AC008026.2	25.0484	5.40543	28.6478	12.0749	23.8467	2.28449	39.2084	10.2485
PRAMEF11	0	0	0	0	0	0	0	0
IGKV1D-8	0	0	0	0	0	0	0	0
RN7SL213P	0.316158	0.494642	0.262152	0	0	0	0.729743	0
RN7SL513P	0	0	0	0	0	0	0	0
RN7SL754P	3.01603	2.65427	1.87562	3.22679	3.51839	0.332377	3.48074	1.91711
RN7SL549P	0	0	0	0	0	0	0	0
SUGT1P3	0.0229393	0.0219325	0.0169074	0.0370862	0.0297335	0.0314595	0.0156882	0.0111095
AC063944.1	0.0127631	0.0105097	0.0161528	0.0235728	0.0141053	0.00355335	0.0217068	0.00731975
KRT8P25	0	0	0	0	0	0	0	0
RPS4XP22	34.4989	13.0423	39.24	18.2216	0.299221	0	0.690711	0.46583
RNF7P1	1.46489	1.60432	1.21466	1.75533	0.683558	0.258299	2.70497	1.9155
AC092910.1	0.708552	0.346425	0.807836	0.985486	0.826571	0	0.408863	0.128681
DEFA3	0	0	0	0	0	0	0	0
RPL23AP72	0	0	0.381751	0.197027	0	0	1.23978	0.167226
IGKV1-6	0	0	0	0	0	0	0	0
RN7SL225P	0	0.526286	0.278922	0	0	0	0.776427	0
GET4	0.0200998	0	0.0166663	0.0172035	0.0410334	0	0.0115984	0.0182517
AP001486.1	0	0	0	0	0	0	0	0
IGKV1-37	0	0	0	0	0	0	0	0
RN7SL34P	2.59978	0.581067	2.15569	1.90728	0.433259	0	0.857245	0.5396
AC112206.1	0	0	0	0	0	0	0	0
RPL35AP19	0	0	0	0	0	0	0.468697	0
GAPDHP27	0.098043	0	0.0812953	0	0.114373	0	0.150866	0
IGSF11-AS1	0.11599	0.0453677	0.192353	0.0827301	0.360825	0.0170433	0.0743675	0.0280868
AC068760.1	0.204725	0.0400376	0.339508	0.175225	0.238825	0.0451229	0.0393782	0.148722
RPS27P25	0.622189	0.312892	0.552758	0.342344	0.259223	0.27427	0.547091	0.258278
PARGP1	0.153166	0.0648736	0.124897	0.110091	0.12932	0.0402869	0.0950566	0.0602441
RN7SL608P	0	0	0	0	0	0	0	0
KRTAP9-2	0	0	0	0	0	0	0	0
C1orf226	6.26683	4.38271	5.22751	4.83816	5.45375	1.1934	3.9248	3.53275
RN7SL792P	0.328638	0.514168	1.3625	1.40641	0.383377	0	0.505699	1.19369
ZNF736P9Y	0	0	0	0	0	0	0	0.0112914
RN7SL674P	0	0	0	0.31208	0	0	0.841601	0
ADSL	0.19089	0.126217	0.165819	0.138098	0.15641	0.044077	0.1119	0.0924475
AL627309.2	0	0	0	0	0	0	0	0
RN7SL75P	0.356807	0.27912	0.591714	0.305392	0	0	1.09809	0.518402
RN7SL530P	0.336383	0	0	0	0.392413	0	0.776427	0.244364
PRKAG2-AS1	0.641303	0.0358338	0.379826	0.196034	0.160312	0.0403851	0.704872	0.0332766
RPL39P36	1.28911	0	1.0689	1.10335	1.50383	0	0.495911	0
RPS10P16	0.252926	0.0989285	0.209721	0	0.147527	0	0.486495	0.0918687
SNRPGP3	0	0	0	0	0.515693	0.779468	0	0
AC104389.5	0.000471207	0.00110584	0.000586074	0.000604963	0.000549693	0.000207715	0.000362541	0.00102692
LINC01471	0	0	0.0014501	0.00299368	0	0	0.00269107	0.00127044
AC092958.1	0.0772828	0.0453421	0.123233	0.0445218	0.156038	0.0904096	0.123495	0.0529029
RN7SL864P	0	0	0	0.301091	0.410375	0	0	0
RPL29P22	0	0	0	0	0	0	0	0
PRDX3P4	0.937454	0.209527	0.444182	0.114624	0.312457	0.472278	0.412152	0.0972872
AP001625.3	0	0	0.0916371	0	0	0	0	0
RN7SL606P	0	0	0.567397	0.292842	0	0	0	0
RPSAP34	0	0	0	0	0	0	0	0
AC108718.1	0	0.00232939	0	0	0	0	0	0
RN7SL394P	0	0	0	0	0	0	0	0
TRBV8-2	0	0	0	0	0	0	0	0
AL627309.3	0	0	0	0	0	0	0	0
ZBTB20-AS3	0.14692	0.0229863	0.292376	0.1509	0.0685568	0.0259059	0.135646	0.0640379
RN7SL368P	0	0.56633	0.60029	0.309818	0.42227	0	1.3925	1.31479
IGKV3-20	0	0	0	0	0	0	0	0
RN7SL273P	2.01153	0.26226	0	0.573892	0.391096	0	0	0
RN7SL51P	0	0	0	0	0	0	0	0
ENPP7P2	0.00224846	0	0.00559314	0	0.00786892	0	0.00345987	0.00326677
LILRA4	0	0	0	0	0	0	0	0
RN7SL748P	0	0	1.0689	0	0	0	0.991823	1.17058
OR2A41P	0	0	0	0	0	0	0	0
AC091390.4	0.0121311	0.0332144	0.0201178	0.0467239	0.0283035	0.0695185	0.0186671	0.0352504
IGKV1D-33	0	0	0	0	0	0	0	0
OR7E53P	0	0	0	0	0	0	0	0
OR2A15P	0	0	0	0	0	0	0	0
AC016687.1	0	0	0	0.242926	0	0	0.43674	0
RN7SL420P	0	0	0	0	0	0	0	0
AC073210.2	0	0	0	0	0	0	0	0
AL445584.1	0	0	0	0	0	0	0	0
RPL31P60	0.545934	0.213534	1.35803	1.16817	0.636866	0	0	0
AC008132.2	0	0	0	0	0	0	0	0
AC092059.1	0	0	0	0	0	0	0	0
TRBVA	0	0	0	0	0	0	0	0
AC069444.1	0.0160853	0	0	0	0	0	0	0
TPT1P11	0	0	0	0	0	0	0	0
FCF1P3	0	0	0.421935	0	0	0	0	0
LILRA2	0	0	0	0	0	0	0	0
YBX1P3	0.990256	0.258216	0.912334	0.565043	1.02684	0	0.592581	0.239789
RPL7P24	0.0935448	0	0.0775655	0	0.109126	0.0824718	0.431833	0
STIM2-AS1	0.362854	0.567701	0.300871	0.310569	0.282195	0.106634	0.558351	0.351459
LINC02004	0	0	0	0	0	0	0.0101206	0
SLC9A9-AS1	0.0207059	0	0.0171689	0	0	0	0.0159308	0
RN7SL254P	0	0	0	0	0	0	0	0
AC084024.1	0	0	0.0601597	0.0620987	0.084638	0	0.334929	0
TEX35	0	0	0	0.0024092	0	0	0	0
AL133163.1	0.105386	0	0.0873839	0	0	0	0	0
LINC00888	0.618097	0.353341	0.62093	0.396774	0.859713	0.0628768	0.46641	0.215872
AC084357.1	0	0	0.326142	0.336653	0	0	0	0
OR9A3P	0.341753	0	1.32242	0.682519	0.664462	0	0.525881	0
LNCSRLR	0.0703315	0	0.116635	0.0300985	0.0820462	0.0310031	0.0270561	0.025546
AC069439.2	0	0	0	0	0	0	0	0
MTND6P6	0	0	0	0	0	0	0	0
AC104563.1	1.59849	0	0.66272	0.684079	0	0.46976	1.22986	0.387073
AMY2B	0.302992	0.297797	0.312433	0.379024	0.280955	0.143837	0.325768	0.248327
AC244205.1	0	0	0	0	0	0	0	0
IGHJ4	0	0	0	0	0	0	0	0
RPS27P26	0	0.328376	0.348067	0	0	0	0	0
STRIT1	0	0	0.0239699	0	0	0	0	0
RPS3AP32	0	0	0	0	0	0	0	0
DDX50P2	0.525228	0.176087	0.155539	0.256883	0.393886	0.165377	0.230916	0.272536
RPL23AP10	0	0	0	0	0	0	0	0
AC108114.1	0	0	0	0	0	0	0.101675	0
LY6G5B	0.304507	0.129931	0.527935	0.284322	0.4844	0	0.617656	0.201098
AL445190.1	0	0	0	0	0	0	0	0
AC078785.1	0.00726989	0.00426527	0.00703272	0.00414822	0.010601	0.00373879	0.00559336	0.00396089
ARGFXP1	0	0	0	0	0	0	0	0
AC069431.1	0	0	0	0.0252539	0	0	0	0
PSMB9	0.222507	0.681325	0.0843423	1.20253	0.148325	0.123306	0.0684777	0.498774
RPL21P42	0.431559	0.168798	0	0	0	0	0.332036	0
GPAA1P1	0	0	0	0	0	0	0	0
RPL9P30	0.697423	0.272787	0.722862	0.746159	0.406794	0.153717	1.20732	0.12666
RPS3AP22	0.520343	0.508812	0.862916	1.00207	1.06227	0	0.500431	0.0945003
MTND4LP10	0	0	0	0	0	0	0	0
AC092969.1	0.00397742	0.00311142	0.004947	0.0031206	0.00773319	0.000876653	0.0017851	0.00240782
RPSAP12	0	0.17622	0	0.0964035	0.262788	0.0993009	0.259976	0
BMS1P3	0	0	0	0	0.0142443	0	0	0.0266107
AC093627.3	0	0.00695006	0	0.00760426	0	0	0	0.0129082
AC055758.1	0	0	0	0	0	0	0	0
AL132838.1	0.184669	0	0.459371	0.158059	0	0	0.994573	0
AC104164.2	0	0	0	0	0	0	0	0
RN7SL351P	1.21343	0	0.670769	1.03858	0.943697	0	2.1784	0.293831
AC083806.1	0	0	0	0	0	0	0	0
AC132825.1	1.02308	1.32228	2.02858	1.71324	1.1416	3.88242	0.787143	0.937093
RN7SL146P	0	0	0	0	0	0	0.259683	0
AC046144.1	0	0	0	0	0	0	0	0
NCOR1P1	0	0	0	0	0	0	0	0
RN7SL303P	0.399623	0	0	0	0	0	0.922395	0
RPS27P20	0	0	0	0	0	0	0	0
FABP5P11	0	0	0.209192	0	0	0	0	0
RPL23AP75	0	0	0	0.190022	0	0	0.170814	0
KRT18P43	0	0	0	0	0	0	0	0
AL049829.1	0	0	0	0	0	0	0	0.936468
ETF1P2	2.20612	3.35296	3.24043	3.12907	4.0442	1.11142	2.37631	2.01474
PSMD12P	1.31744	1.0306	0.910329	0.751735	0.853821	0.580747	1.06993	0.95705
ERICH6-AS1	0.0205557	0.0120601	0.0298277	0.0175937	0.0119898	0.00453063	0.0355844	0.0149326
EEF1GP4	0.0764976	0.119684	0	0	0.0892393	0	0	0
AL023653.1	0	0	0.0841442	0	0	0	0	0
RN7SL826P	0	0	0	0	0	0	0	0
LINC02271	0	0	0	0	0	0	0	0
COX6CP6	0	0.344288	0	0	0	0	0	0
AC079080.1	0	0	0	0	0	0	0	0
RN7SL263P	0	0	0	0.295882	0	0	1.32987	0
AC087385.1	0.321241	0	0	1.09981	0.374748	0	0.494317	1.16682
RPS7P7	0.350547	0.137111	0.726666	1.20014	0.613403	0	0.404559	0.636634
RN7SL771P	0	0	0	0	0	0	0	0
AP000852.1	0.174661	0	0.144825	0	0	0	0	0
MAGI1-AS1	0.0126941	0	0.00263143	0.00543248	0.00740425	0.0139894	0.00488334	0
RPL26P3	0	0.172906	0.549823	0	0	0	0	0
RPL12P28	0	0	0	0	0	0	0	0
RN7SL297P	0.342143	0.267649	0.567397	0	0	0	0.789722	0
PCDHGC3	4.88333	2.081	4.33103	3.1867	5.14907	0.765912	4.84488	2.99478
RN7SL633P	0	0	0	0	0	0	0	0
RN7SL621P	0	0	0	0	0	0	0	0
CYMP	0	0	0	0	0	0	0	0
AC245884.5	0	0	0	0	0	0	0	0
ARHGEF3-AS1	0.0191997	0.00375485	0.00796002	0.0205414	0.0111989	0	0.00369301	0.0034869
RN7SL520P	0	0	0.581333	0	0	0	0.269706	0
AL133372.1	0	0	0	0	0	0	0	0
RN7SL223P	0	0	0	0	0	0	0	0
RN7SL567P	0	0	0	0	0	0	0	0
SMKR1	0.0480918	0.105338	0.023926	0.0329296	0.0448817	0.0423991	0.00740024	0.0209617
RN7SL865P	0	0	0	0	0	0	0	0
AC080013.1	0.0790654	0.030171	0.0655594	0.0627208	0.0719881	0.00850077	0.0415437	0.0322206
AL122013.1	0.374647	0.0976918	0.51775	0.320662	0.43705	0.1101	0.192166	0.272161
AC092849.1	0	0	0	0	0	0	0	0.0315549
TRBV25OR9-2	0.201018	0	0.33336	0	0	0	0	0
CPHL1P	0	0	0	0	0	0	0	0
AL512306.2	0.27213	0.13305	0.338468	0.116459	0.436504	0	0.15703	0.049422
UGT1A5	0	0	0	0	0	0	0	0
ZNF542P	0.638839	0.806255	0.939357	0.911308	1.34144	0.5482	1.09444	0.971479
COX19	0.131436	0.0783866	0.126249	0.131432	0.122967	0.0275354	0.216268	0.138023
RPS27P29	0	0	0	0	0	0	0	0.289148
RN7SL587P	0	0	0	0	0.832475	0	0.274522	0
RN7SL794P	0	0	0	0	0	0	0	0
HNRNPA1P23	0	0	0	0	0	0	0	0
AF305872.1	0	0	0	0	0	0	0	0
AC092754.1	0	0	0.173305	0	0	0	0	0
BX664727.3	0	0.000738558	0.00391423	0.000808077	0	0	0.00290558	0
AC108752.1	0.0035949	0	0	0	0	0	0	0
GAPDHP33	0.197442	0	0.163715	0.0844959	0.115165	0	0	0.286863
AC108751.2	0	0	0	0	0	0	0	0
DEFA1B	0	0	0	0	0	0	0	0
RN7SL541P	0	0	0	0	0	0	0	0
FAR2P3	0	0	0	0	0.0203057	0.0122768	0	0.00505793
B4GALT4-AS1	0.00466995	0	0.00387223	0.00133234	0.00181593	0.00411717	0.003593	0
PSMC1P6	0	0	0	0	0	0	0	0
AC099328.1	0.485451	0	1.12707	0.4986	0.226524	0	0.8964	0
MOXD2P	0	0	0	0.0540603	0	0	0	0.0114709
RPL12P37	0.202239	0	0.167692	0	0.235924	0	0.1556	0.587662
AC090142.1	0	0	0	0	0	0	0	0
TCAM1P	0	0	0.0109816	0	0	0	0.0101897	0
AC034222.1	0	0	0	0	0	0	0	0
MEAF6P1	0	0	0	0	0	0	0.0239161	0
GHRLOS	0.545993	0.29898	0.289745	0.373855	0.382162	0.0288818	0.453687	0.245914
AL450384.2	0.125896	0.0816701	0.0814752	0.120895	0.100298	0.0216572	0.0874125	0.0334597
RN7SKP241	0.344503	0	0	0	0	0	0.265056	0
AC245052.5	0.672443	0.225443	0.398269	0.493326	0.672384	0.254077	0.443459	0.13957
RPL36AP40	0	0	0.258875	0	0	0.27525	0	0
RN7SL187P	0	0	0	0	0	0	0	0
RN7SL717P	0.33752	0	0	0	0	0	0	0
ACAD11	0.00294002	0.00153326	0.00243781	0.000838793	0	0	0.000754005	0.000711923
AC091152.1	0.358085	0	0.494862	0.510812	0.835459	0	0.183671	0
RN7SL100P	0	0	0	0	0	0	0	0
MTCO1P6	0	0	0.0598987	0.0618293	0	0	0	0
AC004224.1	4.05262	0.41351	3.65256	1.96054	1.84995	0	5.55823	1.024
RN7SL764P	0	0	0.290666	0	0	0	0	0
RPS29P27	0	0	0	0	0	0	0	0
RN7SL481P	1.00576	0	0.555973	0.860838	2.73767	0	0.773821	0
RN7SL93P	0	0	0	0	0	0	0	0
AC091805.1	0.585958	0.916756	0.485865	0.250762	1.70889	0	0.676243	0.425667
AC009078.2	0.0470588	0	0	0.0402778	0	0	0.253445	0
RPS2P5	14.1097	1.15717	17.4549	5.94089	10.0883	0	20.2234	4.95965
PPIL3	1.48262	0.675495	1.01771	0.720484	1.02	0.292068	0.781365	0.508933
RN7SL35P	0	0	0	0	0	0	0	0
AC017002.3	0.00125351	0	0	0	0.00292459	0	0	0
AC131211.1	0	0	0	0	0	0	0	0
AC004869.2	0	0	0	0	0	0	0	0
RPL23AP7	0.138524	0.103652	0.209747	0.190732	0.0983634	0.100887	0.162185	0.18376
UBL5P3	0	0	0	0	0	0	0	0
OR4G11P	0	0	0	0	0	0	0	0
RPL31P59	0	0	0	0	0	0	0	0
RPL36AP45	0.31516	0.246541	1.0453	0.539494	0.73531	0.277855	0	0.228947
RPL13P5	0.12321	0.00688456	0.102163	0.0376629	0.123199	0	0.0135423	0.0703258
RPS4XP13	7.60704	2.67785	8.30502	4.55763	11.5363	1.34132	6.73068	2.67095
SEC62-AS1	0.0417492	0.0326592	0.0807744	0.0476444	0.129875	0.0122691	0.117778	0.020219
RN7SL503P	0	0	0.548609	0	0.771832	0	0	0.240319
VPS26AP1	0.30646	0.159823	0.0847034	0	0.238337	0.450306	0.314381	0
AC010343.1	110.565	11.6981	95.8991	34.9937	89.2658	6.59197	136.964	27.505
IGKV1-17	0	0	0	0	0	0	0	0
RPS29P20	0	0	0.974588	0	0	0	0	0
LCE1F	0	0	0	0	0	0	0	0
AC008799.1	0.219092	0	0.181667	0	0.255585	0.193158	0.168566	0
RPL9P3	0	0	0	0.148972	0	0.153449	0	0
AC092691.2	8.22168	3.21579	7.54029	7.46346	5.95812	1.09825	4.40879	2.08136
RPL5P23	3.11125	0.811282	2.10205	1.47941	2.55408	0.203183	5.31946	1.33935
AC004801.2	2.31145	1.20545	1.81013	1.97838	0.749014	1.01892	0.592799	0.746285
AC012358.3	0.0329365	0.0208576	0.0520196	0.0349025	0.0439115	0.00414826	0.0301678	0.0216479
KIR3DL2	0	0.00466198	0	0	0	0	0	0
AC017015.1	0	0	0	0.300035	0.408935	0	0	0.509307
SAMMSON	0	0	0	0	0.000674311	0	0	0
MTATP8P1	1.45494	3.79386	2.01068	2.07548	0	5.98601	1.49255	2.46618
RPL5P16	0	0	0	0	0	0	0	0
RPL5P15	0	0	0.205219	0.211833	0	0.290933	0.0634734	0
CYCSP20	0	0	0	0.272324	0	0	0	0
AC020917.1	0.224004	0.175232	0.27861	0	0.130658	0.197489	0.517038	0.0813635
AC022206.1	0	0	0	0	0	0	0	0
LINC00636	0.00211842	0	0	0.00362633	0.00123564	0.00373533	0	0
AC092824.1	0	0	0	0	0	0	0	0
AC096743.2	0.628339	0	0	0	0	0	0	0
RPS26P34	0	0	0	0	0	0	0	0
LRRFIP1P1	2.67009	1.67099	2.39848	1.86636	3.32249	0.666975	3.11574	1.90735
KRTAP13-3	0	0	0	0	0	0	0	0
RPS12P27	4.46008	0.697799	4.93095	0.763481	5.54984	0	5.26168	1.72801
AC114982.1	0	0	0	0	0	0	0	0
OFD1P5Y	0	0	0	0	0	0	0	0
RN7SL91P	0	0	0	0	0	0	0	0
AC007879.4	0.0387833	0.0303391	0.0321584	0	0	0	0	0
AC007622.1	0.374179	0	0.155131	0.160131	0.873008	0	0	0
RPS10P20	0	0	0	0	0	0	0	0
FOXO3B	0.184341	0.0267045	0.175496	0.181153	0.159293	0.0240771	0.409729	0.104155
AC005586.1	0	0	0	0	0.0264488	0	0.0261658	0
CSPG4P1Y	0	0	0	0	0	0	0	0
MTCO1P29	0	0	0	0	0	0	0	0
RPL39P26	0	0	0	0	2.227	0	0.979188	0
RN7SL472P	0	0.267649	0	0	0	0	0	0
AC072046.1	0	0	0	0	0	0	0	0
AC093663.1	0.254213	0.198864	0	0	0	0	0.195588	0
RPS19P3	9.30941	3.55243	13.5556	7.77362	9.27075	1.20109	18.3431	4.2886
RN7SL346P	0	0	0	0	0	0	0	0
PHBP8	1.79389	0.539734	1.83072	0.708645	2.41464	0	3.0789	0.200487
RN7SL116P	0	0	0	0	0	0	0	0
LINC00973	0	0	0.0812953	0	0	0	0	0
AC022494.1	0.68711	0.752509	0.683686	0.352861	0.641247	0.484621	0.740115	0.499149
AC012081.1	0	0	0	0	0	0	0	0
RPL29P2	0.152295	0	0.12628	0.13035	0.177662	0	0	0
RN7SL38P	0	0	0	0	0	0	0	0
AC091544.1	0.287913	0	0	0	0	0	0	0
RPL23AP54	0	0	0	0	0	0	0	0
AC093010.1	0.0615563	0	0	0	0	0	0	0
SETP14	3.5517	1.97176	4.37	1.86317	5.34617	3.13128	4.76007	3.82856
RN7SL277P	0.696208	0.272312	2.30913	0.595888	0.812171	0	2.41044	0
RPS12P28	0	0	0	0	0	0	0	0
AC092919.1	0	0	0.00792423	0	0.022297	0	0.00735281	0.00694244
CDKN2B-AS1	0.00298307	0.0110844	0.00618375	0.00510644	0.00608989	0.00131498	0	0.00162528
AC004594.1	0.000892662	0.000698304	0	0.00152807	0.00104135	0.000786997	0	0
RN7SL837P	0	0	0	0	0	0	0	0
TNFRSF13B	0	0	0	0	0	0	0	0
RPL34P18	9.05662	4.20656	7.97892	5.57146	6.6032	1.24759	12.8473	5.96236
MED28P2	0	0	0	0	0	0	0	0
AL049830.2	0	0	0	0	0	0	0	0
AC116353.2	0	0	0	0	0	0	0	0
AC091675.1	0.285445	0	0	0	0	0	0	0
UOX	0.00585529	0.0229021	0.0194204	0.00751735	0.00683057	0	0.0180199	0.0212678
AC092979.1	0	0	0	0	0.00106748	0	0	0
RPL7AP10	3.4145	1.28607	4.61387	2.81425	5.45851	0.557468	2.62707	1.37803
AL365273.1	0.138999	0.058251	0.113197	0.036116	0.10424	0.0218832	0.0973958	0.052291
RPL21P123	0.492147	0.384992	1.42828	0.842462	2.58354	0.433891	0.567977	2.50263
RN7SL69P	0	0	0	0	0	0	0	0
RPL34P17	0	0	0	0	0	0	0	0
AC034238.1	0	0	0	0	0	0	0	0
RPL3P9	4.81779	0.925676	4.34524	1.88093	4.23985	1.04325	5.91779	2.33325
TM4SF1-AS1	0	0	0	0	0	0	0	0
KRTAP9-1	0	0	0	0	0	0	0	0
RN7SL492P	0	0	0	0	0	0	0	0
THOC7-AS1	0.340395	0.332851	0.282249	0.145673	0.694911	0.225076	0.392843	0.618196
AL031428.1	0.00735564	0	0.00609916	0.0125915	0.0171617	0	0.00905494	0.00641218
RPL7AP58	0.124726	0	0	0.106754	0	0	0	0
AC016968.1	0	0	0	0	0	0	0	0
L1TD1	0	0	0.0047394	0	0	0	0.00439764	0
AC010153.1	0	0	0	0	0	0	0	0
LINC02067	0.0137391	0	0.00759477	0.0195989	0.0053425	0	0	0
AC107626.1	0	0	0	0	0	0	0	0
AC087071.2	0	0	0.00261796	0	0.00368317	0	0	0
AC107297.1	0	0	0	0	0	0	0	0
AC117462.1	0	0	0	0	0	0	0	0
RN7SL445P	0	0	0	0	0	0	0	0
TRBV22-1	0	0	0	0	0	0	0	0
AC006529.1	0.471254	0.122883	0.781509	0.268899	0	0	0.241718	0.114114
AQP1	0.0722751	0.0169616	0.065922	0.0185582	0.0590195	0.012744	0.022243	0.0210016
RN7SL547P	0	0	0	0	0	0	0	0
RN7SL258P	0.334133	0	2.49351	1.14394	0.389788	0.294582	0.257078	0
RPSAP48	0.112507	0	0	0.0962949	0	0	0.173122	0
AL096701.3	0.00874602	0.0273671	0.0217561	0.00748576	0.0102028	0	0.0134582	0.0190606
KCNAB1-AS2	0	0	0	0	0	0	0	0
RPL9P15	0	0	0	0	0	0	0	0
AADACP1	0	0	0	0	0	0.00608875	0	0
RN7SL564P	0	0	0	0	0	0	0	0
AC010307.1	0	0	0	0	0	0	0	0
RN7SL98P	0	0	0	0	0.389788	0	0	0
RPS6P25	28.6209	6.06814	23.2883	10.8747	21.6867	3.30152	17.1843	4.95501
OR2AO1P	0	0	0	0	0	0	0	0.361076
RPL7P15	0.0905765	0.212566	0.600834	0.542674	0.105663	0.15971	0.766572	0.394794
AL138976.1	0	0	0	0	0	0	0	0
RN7SL403P	0	0	0	0	0	0	0	0
RN7SL150P	0	0	0	0	0	0	0	0
AC026798.1	0	0	0	0	0	0	0	0
RPL30P12	0	0	0	0	0	0	0	0
SPATA31D5P	0	0.012044	0	0	0	0	0	0
AC145285.1	0.144164	0.112776	0.239076	0.616954	0.336354	0	0.221836	0.104728
RN7SL808P	0	0	0	0	0	0	0	0
RN7SL666P	0	0	0	0	0	0	0	0
RN7SL580P	0	0	0	0	0	0	0	0
RN7SL305P	0	0	0	0	0	0	0	0
SEPTIN7P4	0	0	0	0	0	0	0	0
AP001024.1	29.3328	6.58852	34.4364	18.3946	27.7814	1.79232	46.0304	10.7599
C1QTNF9	0.0195014	0.0559365	0.00539007	0	0.0227497	0	0.0100028	0
AC063952.1	0.0873103	0.0315232	0.0478927	0.0379395	0.0485761	0.0118424	0.0444391	0.0292737
RN7SL310P	0	0	0	0	0	0	0	0
LSP1P2	0	0	0.627575	0	0	0	0	0
MME-AS1	0	0	0	0	0	0	0	0
NBPF18P	0	0	0	0	0	0	0	0
KRT8P36	0.347136	0	0.460542	0.237692	0.809914	0	0.320499	0.302611
AC023424.1	0.218135	0.170641	0.180873	0	0	0	0.16783	0
IGKV1-8	0	0	0	0	0	0	0	0
AC006539.1	0	0	0.459584	0.237198	0.161646	0	0	0
AC106872.2	0.417143	0	0.172944	0	0.243312	0	0.160472	0
MYL6P4	3.31546	0.86453	2.38257	1.32427	2.06277	0	0.510174	1.60567
AC016831.4	0.32649	0	0.270719	0.279444	0	0	0	0
ISY1	0.224123	0.0899695	0.220072	0.191828	0.206411	0.0181994	0.204202	0.0706953
AC082651.1	0	0	0	0	0	0	0	0
RN7SL538P	1.97833	0	1.0936	2.5399	0.769284	0	1.77579	0
PNMA2	18.4365	11.4263	15.6753	12.6749	19.9808	7.06253	17.0905	14.1196
AC117382.1	6.30407	2.68016	8.06809	5.39568	7.83372	1.20823	6.11556	3.28534
RPS2P39	0.149784	0	0	0.512803	0	0	0.230484	0
KLF7P1	0.95421	1.11968	0.791213	1.87844	1.55841	1.51427	1.46831	2.01023
LINC01168	0	0	0	0	0	0	0	0
LINC02030	0	0	0	0	0	0	0	0
AL512306.3	0.014768	0.0462105	0.0244907	0.01264	0.0516836	0.0390598	0.0681741	0.0429128
RN7SL860P	0	0	0	0	0	0	0	0
RN7SL851P	0	0	0.548609	0.283145	1.15775	0	0	0.240319
LRRD1	0.00791062	0.0041255	0	0.00225691	0	0.0116237	0.00608633	0.00574664
RPS4XP15	0	0	0	0	0	0	0	0
RN7SL382P	4.97752	1.39063	5.01167	2.43444	3.73281	3.76142	3.28255	1.54967
RPS12P15	0	0	0.215729	0	0	0	0.200173	0
AC146507.2	0.630984	1.4808	0	1.98023	1.71753	1.85431	1.94188	1.06954
AL139287.1	0	0.0705356	0.373826	0.3087	0.631119	0.0794945	0.971234	0.065502
RN7SL502P	1.72847	0.811282	1.71986	0	0.806551	0	0	0
AF279873.2	0.134463	0	0	0	0.156859	0.237093	0.310362	0
AC006511.1	0	0.248896	0.263822	0.272324	0	0	0	0
KRBOX1	0.00749431	0.00586258	0.0136711	0.016036	0.0253535	0.0033036	0.0121086	0.0076219
RN7SL559P	1.35008	0.264032	0	0.866654	1.18122	0	1.5581	0
AC026348.1	1.04464	0.742904	1.33867	0.975398	1.88336	0.586083	0.803735	0.344944
AC055731.1	0.249765	0.390767	0.2071	0.855099	0	0	0.384331	0.181441
ERLEC1P1	0	0	0	0	0	0	0	0
AC010655.2	0	0	0	0	0	0	0	0
RPS27P21	0	0	0	0	0	0.350916	1.5312	0
RPL31P56	0	0	0	0	0	0	0	0
AC098831.1	0	0	0	0	0	0	0	0
PCDHGC5	0.519252	0.127755	0.312499	0.186374	0.444536	0.118139	0.331848	0.103428
PLCXD2-AS1	1.00336	0.560642	0.950817	0.490731	0.167212	0	1.2131	0.208253
RN7SL288P	0	0	0	0	0	0	0	0
C21orf91-OT1	0.020523	0.0187303	0.0198535	0.0204933	0.0319218	0.015078	0.0105267	0
ARHGEF25	0.311101	0.143807	0.246233	0.193653	0.280438	0.0997366	0.652792	0.184908
RN7SL776P	0	0	0	0	0	0	0	0
AC126182.1	0.561269	0.658597	0	0.240196	0.327378	0.247415	0.431833	0.203866
AC021205.1	3.16704	1.35136	1.90985	3.20354	1.00761	0.507665	2.87972	1.04577
AC079944.1	0.202239	0.158205	0	0.346194	0.235924	0	0.1556	0
AC025572.1	0	0	0.0331227	0	0	0	0	0
RPL36AP21	0.156103	0.122115	0	0.133609	0.364208	0.27525	1.08093	0.226801
AC092916.2	0.240158	0	0.199135	0.82221	0	0.423461	0.184775	0.348924
AC073934.1	0	0	0	0	0	0	0	0
MTND4LP7	0	0	0	0.291843	0.79554	0.300614	0.262342	0
AC079910.1	0	0	0	0	0	0	0	0
UBA52P8	2.08681	0.204056	2.16292	1.33958	0.912897	0	1.40487	0.568482
MTND2P14	0	0.223296	0	0	0	0	0	0
AC132217.1	0	0	0	0	0	0	0	0
RN7SL231P	0	0	0	0	0	0	0	0
NPM1P28	0.238155	0.279452	0.29621	0.101919	0.277823	0.419928	0.0916165	0.346013
AC126389.1	1.38278	0.811282	1.43322	0	2.82293	0.60955	1.59584	1.00452
AC026877.1	3.61362	2.54969	4.58264	2.91097	4.29817	0.999488	4.30669	3.60308
AC015908.1	0	0.0789429	0	0	0	0.0889696	0	0
RPL9P25	0	0	0	0	0	0	0	0
RN7SL23P	0.36462	0	0	0	0	0	0.841601	0.264877
MTND3P7	0	0	0	0	0	0	0	0
AC021660.1	0	0	0	0	0	0	0	0
RPL21P4	0.627024	0	0.346611	0	0	0.184268	0.321616	0
RN7SL77P	0	0	0	0	0	0	0	0
AC099328.2	0	0	0	0	0	0	0	0
RPS15P9	0.314169	0	0	0	0	0	0	0
RN7SL497P	0	0	0	0	0	0	0	0
TMEM189	0.284399	0.273141	0.28018	0.351873	0.246364	0.119161	0.383465	0.288423
RN7SL328P	0.668266	0.522766	0	1.42993	0.389788	0	1.54247	0.97092
AC117409.1	4.73198	4.23904	3.98695	3.91947	4.45174	2.01864	3.2884	3.7702
RDH14	0.738055	0.892283	0.598072	0.74656	0.704445	0.517595	0.580756	0.889534
AC093627.4	0.0168874	0.0528421	0.0420081	0.07227	0.0197002	0.0297768	0.0519718	0.122678
AC009153.1	0.20183	0.157886	0.836767	1.20923	0.470895	0	0.310571	0.146619
RN7SL645P	0	0	0	0	0	0	0	0
IGKV1-16	0	0	0	0	0	0	0	0
C1QTNF9-AS1	0	0.0266145	0.0141052	0.0145598	0	0.0299949	0	0
RN7SL128P	3.61501	1.02834	2.4525	0.281282	2.68364	0.289737	2.5285	0
RPL19P14	0.348711	0.136394	0	0.746159	1.01699	0	0.134147	0
KRTAP4-7	0	0	0	0	0	0	0	0
RPS29P22	0	1.87194	0.992095	1.53611	1.39577	0	0	0
AC025271.1	0	0	0.580654	0	0.272305	0	0	0
LINC00886	0.00859787	0.00896783	0.00356459	0.00122649	0.00167166	0.00758014	0	0.00416393
RN7SL521P	0.33752	0	0.279865	0	0.393738	0	0.259683	0
AC068472.1	0	0	0	0	0.132439	0.200182	0	0
AC063952.2	0.325957	0	0.675693	0.418482	0.475312	0.0718433	1.06585	0.0591976
AC131210.1	0	0	0.182467	0	0	0	0	0
NDUFB2-AS1	0	0.08978	0	0.147346	0.0669423	0	0.0441506	0.375179
AC020633.1	0.391481	0	0.519373	0.234549	0.36535	0.17257	0.3012	0.170634
PLCXD2	0.0773558	0.0609682	0.112851	0.069196	0.161483	0.091274	0.122613	0.0752081
LINC02042	0	0	0	0	0	0	0	0
AC117430.1	0	0	0	0	0	0	0	0
AC132942.1	0.829094	0.648577	1.0312	1.24184	0.483596	0.182738	1.27579	0.150573
APOOP2	0	0	0	0	0.216629	0	0	0
RN7SL798P	0.333019	0	0	0	0.776977	0	0	0
AC092896.1	0	1.03105	0.43715	1.1281	0	0.697203	0.60844	1.14896
RPL15P2	0	0.254572	0	0.278534	0.189815	0.143453	0.375568	0.118202
AC120042.1	0.185814	0.242261	0.205431	0.212052	0	0.327638	0.667159	0.0449946
AC022034.2	0	0.196366	0.208141	0.214849	0	0	0	0
LSAMP-AS1	0.119101	0.0621128	0.0658374	0.101939	0.150517	0.0612517	0.068726	0.0576803
RPS20P31	2.71647	0.944453	2.25245	1.29169	3.16894	0	2.32224	1.09632
RN7SL209P	0	0	0	0	0	0	0	0
AC066616.1	0.24249	0	0	0	0	0.213786	0.186569	0
PLGLA	0	0	0	0	0	0	0	0
RN7SL554P	0	0	0	0	0	0	0	0
RN7SL591P	0	0	0	0	0	0	0	0
AC021074.1	10.7494	2.96785	11.6658	6.90032	8.66723	0.696835	12.6489	6.54564
MTCO2P6	0	0	0	0	0	0	0	0
RPL4P1	0.0782348	0.0612008	0.0648708	0	0.182532	0.137948	0.120386	0.227334
ST13P14	0.10572	0	0	0.0904866	0.246659	0	0	0.153601
AC082651.2	0	0	0	0	0	0	0	0
RN7SL415P	0	0	0	0	0	0	0.266897	0
AL645465.1	0	0	0	0.00247912	0	0	0	0
RN7SL751P	6.35443	13.2557	6.14713	15.7121	9.06016	6.8472	11.1361	12.0533
RN7SL681P	1.37328	0.268569	1.99271	0.587697	0.801007	0	1.58487	0.748209
RPL23AP64	0.690593	0.540231	1.33613	1.77325	2.6854	0.202949	3.01089	1.33781
MIF	0.355116	0.0925989	0.785213	0.506575	0.276177	0	0.0910738	0
AC093714.1	0	0	0	0	0	0	0	0
RPS27AP10	0.482637	0.377553	0	0.413091	0	0	0.371335	0.35061
AC021723.1	1.36059	0.15205	1.45051	0.665446	0.226744	0.171362	2.84136	1.27079
RN7SL283P	0	0	0	0	0	0	0	0
AC093904.1	0	0	0	0	0	0	0	0
AC090311.1	0	0.315135	0	0	0	0	0	0
HOXA11-AS	0	0	0	0	0	0	0	0
RPL23AP67	0.211217	0	1.05082	0	0.246399	0	0.975048	0
RPS23P4	0	0	0	0.114318	0.155811	0	0	0
RN7SL459P	0.331913	0	0.550432	0	0.387198	0.292624	0.766109	0
AC069454.1	0	0	0	0	0	0	0.0995677	0
AL157400.4	0.0549991	0.0860484	0.228021	0.23537	0.1604	0.0484888	0.0634734	0.119862
RN7SL183P	0	0	0	0	0	0	0	0
AC017007.3	1.15099	0.360154	0.572626	3.15244	0	0.405898	1.41689	0
AC108860.1	0	0	0	0	0	0	0	0
SEPTIN7P6	3.49933	3.28491	3.62697	2.99509	5.00068	4.93618	4.71159	3.68601
AC044810.1	0	0	0.116676	0	0.16415	0	0	0
AC108073.2	0	0	0	0	0	0	0	0
AC114490.1	0.0664488	0	0.027549	0	0	0	0.0766873	0.0241358
TPM3P9	0.606397	0.363476	0.698713	0.761676	0.900328	0.381869	0.842221	0.623586
RCC2P5	0	0	0	0	0	0	0	0
AP000873.1	0	0	0	0	0	0	0	0
NIPA2P2	0	0	0	0	0	0	0	0
AC105910.1	0.252926	0	0.209721	1.29888	0	0	0	0.275606
RPL29P24	0	0.100325	0.425366	0	0.14961	0.226136	0.493365	0.372664
RN7SL709P	0	0	0	0	0	0	0.257078	0
AL161747.1	0	0	0	0	0	0	0	0
RN7SL335P	0	0	0	0	0	0	0	0
AL592431.2	0	0	0	0	0	0	0	0
RPL7P43	0	0	0	0	0	0	0	0.096511
AC117386.1	0.00434071	0	0	0	0	0	0	0
RPL23AP70	1.0883	0.170269	0.902396	0.372592	0.507828	0	0.334929	0
AL035454.1	0.0778689	0	0.0645674	0.0666484	0	0	0	0
AC004951.3	0	0	0	0	0	0	0	0
NSUN6	0.137045	0.0563521	0.155156	0.128576	0.19574	0.0472449	0.152078	0.0663706
AC008799.2	0	0	0	0	0	0	0	0
RPL5P1	8.6145	2.36298	7.6068	4.30901	9.65783	1.57814	10.8456	5.44525
RN7SL110P	0.708552	0	0	0.303227	0	0	0	0
RPL17P40	0	0	0	0	0	0	0	0
AC125388.1	0	0	0	0	0	0	0	0
AC093019.2	0.00377274	0.0029513	0.00938484	0	0.00440114	0	0.00870809	0.00274069
RN7SL813P	0	0.27714	0	0	0	0	0.817726	0
RPL22P2	23.0346	7.54296	23.9858	7.10672	17.4976	2.83367	18.5468	5.44808
RN7SL259P	0	0	0	0	0	0	0	0
AL161785.3	0.0396609	0	0	0	0	0	0	0
RPL17P44	0	0	0	0.155756	0	0	0	0
CYP51A1P1	9.88444	7.21337	10.1212	8.91438	9.75091	2.28095	10.0038	10.4093
AP001324.2	0.314169	0	0	0	0	0	0	0
LINC01994	0.00253607	0	0	0.00434126	0	0	0	0
PRICKLE2-AS2	0.0386333	0.0302218	0.032034	0	0	0.0681206	0.029724	0
AC011005.2	0	0	0	0	0	0	0	0
AC109925.1	0	0	0	0	0	0	0	0
CEACAMP10	0.00542156	0	0	0.00232017	0	0	0	0
AC022730.1	0.176201	0	0	0.150811	0	0	0.4067	0
HLA-DOB	0.103758	0.324667	0.0322627	0.0333026	0	0.10291	0	0.00942182
AC092040.1	0.0028409	0	0.00706685	0	0.00662818	0	0	0
RPL29P14	1.6378	0.366058	2.32805	2.20283	1.63766	0.206276	1.98016	2.03961
AC008280.2	0	0	0	0	0	0	0	0
UGT1A9	0	0	0	0	0	0	0	0
HMGN1P8	1.39242	0.544624	4.04097	2.08561	2.8426	0	2.94609	2.27591
KRTAP10-5	0	0	0	0	0	0	0	0
YAE1	0.391119	0.483845	0.395957	0.463215	0.546457	0.791887	0.430388	0.526956
OR14A2	0	0	0	0	0	0	0	0
RPL22P19	0.227059	0	0	0	0.529757	0	0.174696	0.329892
AC012100.1	0	0	0	0	0	0	0.547091	0
LINC02032	0	0	0.0065218	0	0.0458772	0.0277373	0	0
BET1P1	0	0	0	0	0	0	0	0
LINC00881	0	0.00170184	0	0	0.00761361	0	0	0.00158039
PAICSP6	0	0	0	0	0	0	0	0
RPL32P9	0	0	0	0	0	0	0	0
RN7SL728P	0	0	0	0	0	0	0	0
RPL7P41	0	0	0	0	0	0	0	0
AC115220.1	0	0	0	0	0	0.00510431	0	0
LINC02066	0	0	0	0	0	0	0	0
RN7SL720P	0	0	0	0	0	0	0	0
ARHGAP31-AS1	0.188791	0.0923036	0.166326	0.12119	0.0550592	0.0104027	0.127097	0.0685733
RN7SL582P	0.718747	0	0.595971	0.922768	2.93463	0	2.21198	0
AC104763.1	0.556578	1.30619	1.61526	2.1437	1.62321	0.490696	1.49879	1.21297
ADAMTS9-AS1	0.0635634	0.0795582	0.0606114	0.0870468	0.048198	0	0.0366787	0.0484842
RN7SL160P	0	0.828482	0	0	0	0	0	0
RN7SL617P	0	0	0	0	0	0	0	0
LINC00877	0.00356901	0.00139597	0.00172629	0.0045821	0.00451044	0.000262212	0.00594956	0.0041051
AC128685.1	0	0	0	0	0	0	0	0
FO393419.2	0	0	0	0	0	0	0	0
AP001992.1	0.175891	0.203711	0.187515	0.226796	0.146563	0.0986811	0.0966628	0.0879491
RN7SL70P	0	0	0	0	0	0	0	0
RN7SL570P	0	0	0.284673	0.293848	0	0	0	0
RN7SL494P	0	0	0	0	0	0	0	0
AC010301.1	0	0.220773	0	0.483107	0.329228	0	0.217136	0.205018
AL645608.4	0	0	0.10355	0	0.291366	0.1101	0.0960828	0.0907203
AC009022.2	0	0	0	0.345494	0	0	0.155285	0
AC005410.1	0.00431466	0	0	0	0	0	0.00663928	0
TDGF1	0	0	0	0	0	0	0	0
AC008379.1	0.863117	0.168798	0.71568	0.738746	0.25172	0	0	0.627009
RN7SL165P	0	0	0	0	0	0	0	0
RN7SL191P	0	0	0	0	0	0	0	0
ZNF736P7Y	0	0	0	0	0	0	0	0
ZIC4-AS1	0	0	0	0	0	0	0	0
HMGN2P26	0	0	0	0	0	0	0	0
AC022730.2	0	0	0	0	0	0	0	0
AC245047.8	0	0	0	0	0	0	0	0
IQCJ-SCHIP1-AS1	0	0.0242336	0.0256868	0.0265147	0	0	0	0
LINC02024	0.235321	0.114259	0.228765	0.159741	0.208254	0.100156	0.193539	0.0648423
SNAPC5P1	0	0	0	0	0	0	0	0
RN7SL809P	1.35008	1.32016	1.95905	0.577769	0.787477	0	2.85652	1.47114
AC063944.2	0.511588	0.285858	1.0302	0.938294	0.341029	0	1.23706	0.424733
AC078785.2	0.0159454	0.0623681	0.0727188	0.0477671	0.0837059	0	0.0306704	0.0463339
AC078788.1	0	0	0.0048504	0	0	0	0	0
MTND4LP17	0	0	0	0	0	0	0	0
RN7SL39P	0	0	0	0	0	0	0.259683	0
C3orf85	0	0	0	0	0	0	0	0
NMTRS-TGA3-1	0	0	0	0	0	0	0	0
RN7SL836P	0	0	0	0	0	0	0	0
RN7SL553P	0	0	0	0	0	0	0	0
RPL12P31	1.78006	0	0.737995	0	1.03828	0.392338	1.36955	0
RN7SL443P	0	0	0	0	0	0	0	0
RN7SL801P	1.65957	0.519292	1.10086	0.284086	0.387198	0	0.766109	0
AC068308.1	0.00142998	0	0.00237143	0.00122393	0.00834084	0	0.00220042	0.00103881
KRTAP5-8	0.16876	0	0.0699662	0.144442	0	0	0	0
KRTAP4-16	0	0	0	0	0	0	0	0
RN7SL629P	8.44275	7.1549	7.87563	11.1404	5.33488	4.03183	8.66099	3.0666
IGKV1D-16	0	0	0	0	0	0	0	0
RN7SL302P	0.334133	0	0	0.857959	0.389788	0	0	0
RN7SL727P	0	0	0	0	0	0	0	0
RPL17P20	0	0.141071	0	0	0	0	0	0.262008
AC090525.1	0	0	0	0	0	0.171696	0	0
AL136126.1	25.9107	11.304	20.6583	10.8753	19.4729	9.44498	21.6606	11.0403
AC124945.1	0	0	0	0	0.623244	0	0	0
CRCP	0.227491	0.0508455	0.201068	0.136939	0.195391	0.0176319	0.255811	0.125307
RPL17P19	0.543952	0	0.451034	0.465571	0.634555	0.959128	0.139503	0
AC093620.1	0	0	0	0	0	0	0.163545	0
ENPP7P4	0.0424791	0.0166151	0.0284492	0.0251709	0.0266832	0.00720207	0.0163414	0.0178031
AC106712.1	0	0	0	0	0	0	0	0
AC010683.1	8.48007	4.76798	7.25124	3.40225	6.49198	1.16817	11.6217	4.81275
RPL34P33	0.300018	0.46939	0	0.513573	0.34999	0.264504	0	0
RPL29P25	0	0	0.195147	0	0.137275	0	0	0
LINC02614	0.0739661	0.0315609	0.0511094	0.0374093	0.0536021	0.00889237	0.0612199	0.0179108
RN7SL791P	1.69908	1.32914	1.97238	1.7451	1.18925	0	0.26145	0.493716
PPATP1	2.84337	0.758281	1.82184	1.88055	2.78928	0.797619	1.74018	0.798057
IGKV2-24	0	0	0	0	0	0	0	0
ZBTB20-AS2	0.0329831	0.0258017	0.0546979	0	0.0769538	0	0	0.0479209
ACTG1P13	0	0.0750033	0	0	0	0	0	0
AC104472.2	0.333019	0	0.138067	0.285033	0.194244	0	0.896773	0
WWTR1-AS1	0.0457759	0	0	0.0195899	0.0267002	0	0.052829	0
SUCLG2-AS1	0.00511387	0.00426713	0.00480569	0.00379338	0.00517023	0.000601138	0.00472145	0.00173364
AL133481.3	0	0	0	0	0	0	0	0
WDR82P2	0.32332	0	0.625544	0.0922437	0.502898	0	0.497516	0.548041
SETP6	0.176201	0	0.146102	0.301622	0	0.310688	0.271133	0.256001
CDRT1	0	0.00578604	0.00153325	0.009496	0.00431422	0.0048907	0.00142269	0.00537313
AC004930.1	0	0	0	0	0	0	0	0
AL603962.1	0	0	0	0	0	0	0	0
LINC02070	0	0	0	0	0	0	0	0
RN7SL385P	0.363294	0.284194	0.602472	0.310945	0.423806	0	0.559027	0.527827
RPL35AP33	0	0	0.248769	0	0	0	0.23083	0
LINC01487	0	0	0	0	0	0	0	0
RPL36A	0.487346	0.469214	0.808195	0.625682	0.699717	0.132203	0.735493	0.39488
RPL21P47	0	0	0	0	0	0	0	0
AC004690.2	0	0	0	0	0	0	0	0
SNRPCP11	0	0.383105	0.406078	0	0.571307	0	0.376795	0.355766
RN7SL466P	0	0	0	0	0	0	0	0
PMS2P11	0	0	0	0	0	0	0	0
IGKV3-11	0	0	0	0	0	0	0	0
AC007688.2	1.97703	1.23726	2.51361	1.91777	1.99882	0.929603	5.37455	2.10643
PPP1R2P4	0	0	0	0	0	0	0	0
AL049874.1	0	0	0	0	0	0	0	0
OR5G3	0	0	0	0	0	0	0	0
AC092849.2	0	0	0	0.0682441	0	0	0	0.057922
AC069528.1	0	0	0	0.00338787	0	0	0	0
SYNPR-AS1	0	0	0	0	0	0	0	0
PDXP	0.0121703	0	0	0	0.0283948	0	0	0.0176821
SLC25A24P1	0	0	0	0	0	0	0	0
RPL36AP43	0	0	0.270719	0.279444	0.761742	0.575686	0	0
RPL7AP23	0	0	0	0	0	0	0	0
LINC01192	0	0	0	0	0	0	0	0
RPP21	1.13983	0.891654	1.32317	0.58535	1.39617	0.150736	0.920817	0.455413
LINC01997	0	0	0	0	0	0	0	0
AC023245.1	0	0	0	0	0	0	0	0
HNF1A-AS1	0	0	0.00633381	0	0	0	0	0
RN7SL234P	0	0	0	0	0	0	0	0
RN7SL205P	0	0	0	0	0	0.311236	0	0
RN7SL344P	0.338664	0.264927	0	0	1.58029	0	0.260564	0.492042
LINC00903	0.00632676	0.0296955	0.010492	0.0108302	0	0	0.00486773	0.0137882
CD302	0.0640703	0.0395687	0.0782907	0.0346346	0.129815	0.0297296	0.0415115	0.0244967
AC022215.1	0	0.649475	0.229474	1.65809	0.322844	0	0.212926	0.201042
EGFL8	0	0.0636084	0.0224742	0.0231986	0.0948561	0.143375	0.0208536	0.0196897
RN7SL515P	0.675039	0	0.279865	0	0.393738	0	0.259683	0
AC064852.1	0.0128035	0	0.0212328	0.0109586	0.0149361	0	0.0295526	0.00930107
AC104619.1	0	0	0	0	0	0	0	0.1152
RN7SL441P	0	0	0	0	0.790146	0	0	0
KRT8P13	0	0	0	0	0	0	0	0
MCRIP2P1	0	0	0	0	0	0	0	0
RN7SL505P	0	0	0	0	0	0	0.263241	0
RPL21P103	0	0	0	0	0	0	0	0
EEF1A1P25	0.710231	0.185198	1.30869	0.60789	1.19677	0.347867	0.485727	0.343963
RPL37P6	1.24261	0.777647	1.64856	0.638133	0.86975	0	0.956048	0.361076
AC022137.1	0	0	0	0	0	0	0	0
TDGF1P6	0.447006	0.34968	1.66792	1.14778	0.782192	0	0.343921	0.974178
AC092903.1	0	0	0	0	0	0	0	0
AC092666.1	0.00464657	0.00181744	0.00385284	0.00198851	0.00271026	0	0.0017875	0
RPS27P22	0	0	0.345166	0	0	0	0	0
AC005996.1	0	0	0	0	0	0	0	0
PLSCR5-AS1	0	0	0	0	0	0	0	0
RPL7P19	0	0.126667	0.402787	0.277179	0.566677	0	0	0.117628
RN7SL182P	0	0.261383	0.277057	0.571972	0	0	0.514156	2.18457
AC100832.1	0.0521429	0.0407899	0.345887	0.267776	0.121656	0	0.120354	0.037879
RPL39P38	0	0	0	0	0	0	0.505699	0.477475
ATP5MF	0.677005	0.529602	0.746933	0.656074	0.580905	0.315699	1.00732	0.711293
LINC00635	0.00237747	0	0	0.00406977	0	0	0	0
PTPRG-AS1	0.0215784	0.0353428	0.0212472	0.029435	0.033039	0.0231857	0.0332042	0.0298815
AC108734.2	0.18709	0.0731774	0	0.0800654	0.109126	0	0.0719722	0
AL160408.4	0	0	0	0	0	0	0	0
SSX2	0	0	0	0	0	0	0	0
HSPA8P9	5.60749	2.13292	4.2657	3.69868	4.44101	1.17924	3.52271	1.71911
AC074033.1	0.00342319	0	0	0	0	0	0	0
ARHGAP8	0.00090634	0.000709004	0.00150304	0.00543018	0	0	0.000697326	0
RN7SL586P	0	0	0	0	0	0	0	0
AC244197.3	0.00782691	0.00367366	0.00648992	0.00535927	0.00913059	0	0.00722631	0.00227433
AC093010.2	0.00456379	0	0	0	0	0	0.00702264	0
AC018638.3	0.124107	0.19417	0.926161	0.212447	0	0	0.190972	0.270471
AL355032.1	8.91608	5.54407	10.8052	5.67457	5.86733	2.62023	5.80455	4.31804
AL132838.2	0.319188	0.249692	0	0.273194	0	0	0.736737	0.231873
AL391645.1	0	0	0	0	0	0	0	0
PSMC1P1	19.4661	8.71005	15.8269	14.9107	14.8444	4.67445	12.9956	8.47365
RPS15AP24	7.08193	1.385	6.29164	3.46369	3.2456	0.668961	5.83794	2.38859
AC098820.3	0.0479855	0	0.0795773	0	0.0839673	0	0.0369194	0.0174295
RN7SL632P	0	0	0	0	0	0	0	0
AC141424.1	0.0209117	0.00817933	0	0.0357969	0.0365923	0.0092182	0.0482677	0.0151913
AC112771.1	0	0	0	0	0	0	0	0
CA15P1	0	0	0	0.0285033	0	0.0587199	0.0256221	0.0483842
RN7SL767P	0.339816	0.265828	0	0	0	0	0.5229	0
AGGF1P3	0.164861	0	0.1367	0	0	0	0.063421	0
CBX5P1	4.63849	1.11648	4.43785	1.67966	4.16238	0.157286	1.92166	0.907203
AC134050.1	2.2511	1.84482	2.57764	1.92672	3.87655	1.32309	1.15464	1.24594
AC079804.1	0	0	0	0	0	0	0	0
RN7SL369P	0	0	0	0	0	0	0	0
LINC02029	0.0440178	0	0.0243325	0.0125584	0.0342331	0.0258716	0.0451557	0
AC092910.2	0.863739	0.450452	0.477464	0.246426	0.671738	0	0.221517	0
ACTG1P20	35.5126	13.3882	40.0896	23.4374	38.1833	7.1671	65.5092	32.9468
GUSBP2	0.00352319	0.00367478	0.00389514	0.00301551	0.00548003	0.00414153	0.00271069	0.00255941
RN7SL41P	0	0	0	0	0	0	0	0
RN7SL58P	0	0	0	0	0	0	0	0
ARPC4	3.00419	1.45213	3.42651	3.04851	2.66287	0.601425	3.07849	2.17286
AC018475.1	0	0	0	0	0	0	0	0
ZBTB20-AS1	0.171849	0.0588141	0.162532	0.114911	0.169149	0.0165711	0.142548	0.0468146
RPL7P5	0	0	0	0.11634	0	0	0	0
CORT	0.274592	0.035801	0.113843	0.117512	0.106777	0.0403481	0.0704226	0.166231
IGKV2D-24	0	0	0	0	0	0	0	0
RN7SL338P	0	0	0.567397	0	0	0	0	0
PAQR9-AS1	0.0048843	0	0	0	0	0	0.00375791	0
ATP5F1AP7	0	0	0.06482	0	0	0	0	0
PRICKLE2-AS1	0	0	0	0	0	0	0	0
AC011005.3	0	0	0	0	0	0	0	0
AC060234.3	0	0	0	0	0	0	0	0
RPL23AP8	0	0	0	0	0	0	0	0
RN7SL482P	0	0	0	0	0.392413	0	0	0
RN7SL484P	0	0	0	0	0	0	0	0
RPL17P37	0.182643	0	0	0	0	0	0	0
AC021074.2	0	0	0.484444	0	0	0	0	0
AC099542.1	0	0.00153948	0	0.00168439	0.00229576	0	0.00151413	0
KRTAP9-4	0	0	0	0	0	0	0	0
AC092468.1	0.0363823	0	0	0.0622796	0.0424423	0	0.0279921	0
AC022121.1	0.864237	0.676068	1.00325	0.443823	1.20983	0	0.664933	0.376693
KRTAP5-4	0	0	0	0	0	0	0	0
AL627309.4	0	0	0	0	0	0	0	0
RN7SL340P	0	0	0	0	0	0	0	0
AC245096.1	0	0	0	0	0	0	0	0
AC114728.1	0.414547	0	0.343734	0.354813	0	0	0.159474	0.150573
RN7SL618P	0	0	0	0	0	0	0	0
GOLGA2P6	0	0	0	0	0	0	0	0
RARRES2P1	0	0	0	0	0	0	0.320276	0
RN7SL18P	0.344503	0	0	0	0	0	0	0
UBQLN4P1	1.22107	0.30393	0.8284	0.665077	1.29496	0.244666	2.17788	0.524162
RN7SL316P	0	0	0	0	0	0	0.283639	0
AC069499.1	7.27661	1.38461	7.8274	2.5249	8.71805	1.56047	9.98656	1.00007
UGT1A1	0	0	0	0	0	0	0	0
LINC01323	0	0	0	0	0	0	0	0
AC092757.1	0	0	0.168032	0	0.118201	0	0.0779577	0
RPS23P6	0	0	0.124571	0.128586	0.175258	0	0	0
INMT	0	0	0.00138954	0	0	0	0.00257867	0
CADM2-AS2	0.00356006	0.00835479	0.00590386	0	0.0166121	0	0.0191734	0
AC099340.1	1.33653	0.784149	1.66234	0.714965	0.97447	0.147291	1.15685	0.24273
RN7SL253P	0.338664	0	0	0.869592	0	0	0.260564	0.246021
RPL19P18	0	0	0	0.147431	0	0	0	0
UBA52P7	0	0	0	0	0	0.232401	0	0.382988
TRBV11-2	0	0	0	0	0	0	0	0
PPP1R2P6	0	0	0.282249	0	0	0	0	0.123639
RN7SL418P	0.349321	0	0	0	0	0	0.268763	0
AL031733.2	0	0	0	0	0	0	0.0467414	0
AC104445.1	0	0	0	0	0	0	0	0
RPL19P11	0.169908	0	0	0.145425	0	0	0	0
LINC01327	0	0	0	0	0	0	0	0
AC117394.1	0.88256	1.10464	2.04904	1.20862	3.08869	0.933709	1.22226	0.897586
RPS27P12	0	0	0	0	0	0	0	0
AC091564.1	0	0	0.346611	0	0	0	0	0
AC018450.1	0.0234218	0	0.0388418	0.0300703	0	0	0.00901023	0
RPL31P49	0.534256	0.208967	0.885989	0	0.623244	0	1.23315	0.388108
ADAMTS9-AS2	0.00677732	0.00593791	0.00629398	0.00788901	0.0053762	0.000478007	0.00417151	0.00649884
ARPC1A	0.472748	0.292369	0.45972	0.349547	0.329162	0.272768	0.264701	0.212169
AL035460.1	0	0	0	0	0	0	0	0
RN7SL704P	2.19573	0.286276	1.51722	1.87934	0.853821	0.322637	1.40781	2.12678
GM2AP1	0	0	0	0	0	0	0	0.13957
LINC02053	0	0.00122555	0	0	0	0	0	0
TMEFF1	0.00286847	0	0.00237848	0.00572865	0	0	0.00809219	0.000694596
RN7SL265P	0	0	0	0	0	0	0	0
VWFP1	0	0	0	0	0	0	0	0
AL158847.1	0.0080843	0	0.00335167	0.00864924	0.016504	0.0124729	0	0
SUMO1P1	0	0	0	0	0	0	0	0
AC083795.1	0	0	0	0	0	0	0	0
AC074276.1	0.816224	0	0.406078	0.419166	0.380871	0	0.502394	0.711532
AP001062.3	0	0	0	0	0	0	0	0
FABP5P3	0.0267092	0	0.0553669	0.0228605	0.015579	0	0.0205497	0
ZNF90P1	0.358636	0.200394	0.764676	0.482363	0.71721	0	0.512442	0.223312
AC010469.2	0	0.16316	0.172944	0.178517	0	0	0	0.151516
RPL7AP30	28.1496	9.83063	23.5495	11.4013	26.5345	4.54249	26.0088	10.042
XACT	0	0	0	0	0	0	0	0
AC079953.1	0	0.106331	0	0	0	0	0	0
RN7SL788P	0	0	0	0	0	0	0	0
AC104212.3	0.478018	0	0.132121	0.136379	0.371759	0	0.122594	0
RPSAP52	0.0304163	0.0351241	0.00960783	0.0483478	0.0354825	0.0166003	0.0278594	0.0178871
AC063938.1	0	0	0	0	0	0	0	0
IGKV1-9	0	0	0	0	0	0	0	0
RN7SL83P	0.33752	0	0	0	0	0	0.259683	0
RN7SL714P	0	0	0	0	0	0	0	0
AC002467.1	0.174432	0.0852831	0.144635	0.130635	0.279793	0	0.251636	0.0316789
RPS26P45	0.294707	0	0.244366	0	0.343795	0	0.453488	0
LINC01324	0	0	0	0	0	0	0	0
LINC00893	0.104629	0.0993873	0.0619688	0.108742	0.0435916	0.105422	0.138	0.0434328
AC104411.1	0.017586	0	0.0145819	0	0	0	0	0
AC092620.1	0.0186114	0	0.0462965	0.0637182	0.0434227	0.0164083	0.0286387	0
AC117482.1	0	0	0	0	0	0	0	0
AC092185.1	0	0	0	0	0	0	0	0
AP002812.1	0.422435	0.660917	1.57624	0.542346	0.985595	0.372431	0.325016	0.306876
RN7SL390P	0.706048	0	0.585441	0	1.23548	0	0.271612	0
MTND4P16	0	0	0.0606442	0.250395	0	0.257921	0.225084	0.0531305
COX6B1P2	0	0	0	0	0	0	0	0
RN7SL504P	0	0	0	0	0	0	0	0.253763
ENO1P4	0	0	0	0	0	0	0	0
RN7SL817P	0	0	0	0	0	0	0	0
AC092958.2	0	0	0	0	0	0	0	0
SPRR2A	0	0	0.119023	0	0.167452	0	0.2761	0
AC126121.1	0	0	0	0	0	0	0	0
RN7SL319P	0	0	0	0	0	0	0	0
RPS15AP34	0	0	0	0	0	0	0.199135	0
AC022133.1	0	0	0	0	0	0	0	0
HMGN2P13	0	0	0	0	0	0	0	0
AC107015.1	0	0	0	0	0	0	0	0
AC123768.1	0.0470671	0.0184096	0.0487839	0.0151069	0.0411801	0	0.0135798	0.00854794
RN7SL170P	0	0	0	0	0	0	0	0
RPL7P42	0	0	0	0	0.136073	0	0	0
AC006517.1	0	0	0	0	0	0	0	0
RPL21P54	0.431559	0	0.35784	0	1.00688	0.190237	0.166018	0.470257
CECR3	0.0202361	0	0.0335588	0	0.0236068	0.00892039	0.0311389	0.0220507
RN7SL149P	0	0	0	0	0	0	0	0
ATP5PO	2.15799	1.47948	2.37911	1.83319	2.046	1.16148	1.77848	1.30932
AP000529.1	0	0	0	0	0	0	0	0
PLEKHO2	0.260102	0.0359065	0.215671	0.163693	0.200796	0.0505838	0.132432	0.0666882
AC092451.1	0	0	0	0	0	0	0	0
C8orf58	1.66839	1.28796	1.01934	1.65345	1.04997	0.580619	0.962728	1.22794
AC097484.1	0	0	0	0	0	0	0	0.187052
ANOS2P	0	0	0	0.000403497	0	0	0.0181355	0.0109589
AL627309.5	0	0	0	0	0	0	0.00237329	0.00224084
GAPDHP50	0	0	0	0	0	0	0	0
RN7SL401P	0	0	0	0	0	0	0	0
RN7SL434P	0	0	0.613629	0	0.863308	0	2.8469	0.268801
RN7SL363P	0	0	0	0	0	0	0	0
AC008620.1	0	0	0	0	0	0	0	0
TOMM22P6	0	0	0	0	0	0	0	0
AC095041.1	0	0	0	0.144932	0	0	0	0
PISD	0.215995	0.208096	0.25828	0.286064	0.241363	0.0801802	0.390095	0.331987
KLF3P2	0	0	0.620524	0	0.436504	0	0	0.271821
AC245088.2	0	0	0	0	0	0	0	0
AC124893.1	0	0	0.0309682	0	0	0	0	0
AC114401.1	0.019864	0	0	0.051005	0.0231726	0	0.0534908	0
AC112496.1	0.00421099	0.00329414	0.00349167	0	0.0147372	0.00742507	0.00323988	0
RPSAP37	0	0	0	0	0	0	0	0
AC079944.2	4.49781	2.45229	3.84251	2.33315	4.45198	1.20164	4.61407	1.98025
RPL13P4	0	0.139311	0.885989	0.152424	1.45424	0	0.822099	0.388108
RPL9P6	0	0	0	0	0	0	0	0
TPT1P3	0	0.0957763	0.203039	0.209583	0	1.07941	0.0941989	0
NDUFS6P1	0	0	0	0	0	0	0.24402	0
RPS20P4	3.95108	0.441545	2.34011	1.69087	1.97537	0	0.868545	0.410035
TRBVB	0	0	0	0	0	0	0	0
AC078788.2	0	0	0	0	0	0	0	0
RPS29P21	1.18232	0.462447	0.490177	1.01195	0.689625	0	1.36449	0
AC084398.1	0	0	0	0.560108	0	0	0	0
AC000372.1	0	0	0	0	0.00257761	0	0.00170002	0
RPL14P3	4.66549	0.880957	3.33494	1.65236	3.19049	0.567342	2.72312	0.81809
MTCO1P55	0.805692	1.15549	1.67016	1.37919	1.87978	0.947096	0.619889	0.390195
AC108751.3	0.0754576	0.177085	0.187704	0.129169	0.0440131	0	0.116112	0.027408
AC092324.2	0.309306	0.241961	0.512941	0	1.80413	0	0.713928	0.224694
DENND6A-DT	0	0	0	0.0252167	0	0.0779238	0.0453355	0.0428052
HOGA1	0.0280644	0.021954	0.0203617	0.0120102	0.0245542	0.0030928	0.00809715	0.00509683
RN7SL517P	0.328638	0	0.8175	1.40641	1.15013	0	0.25285	0
RPL32P26	0.248522	0.194412	0.20607	0	0	0	0.382419	0
RPS20P20	0	0	0	0	0	0	0	0
RN7SL188P	2.46247	0.825565	2.62521	2.10764	4.9245	0	0.811968	0
PWP2	0.0125889	0.00984797	0.006959	0.00718329	0	0	0.0258287	0.0274356
AC068298.1	1.24882	0	0	0.534437	0	2.7525	0	0
HNRNPA1P24	0.0956037	0	0.396363	0.409138	0.223056	0	0.0735562	0.138902
RPL29P23	0	0	0	0	0	0	0	0
AL021937.4	0	0	0.0448997	0	0.0631689	0	0.0833239	0.0393367
AC109466.1	0.00045674	0	0.00085212	0	0.000532817	0	0.000614967	8.29493e-05
RN7SL76P	1.38758	1.6282	0.862916	1.48455	1.6187	0	1.33448	0.504002
AC011037.1	0	0.140311	0.148725	0	0	0	0	0
AC079447.1	0.00330712	0.0038806	0.00365626	0.00518939	0.00257198	0.00145783	0.00424076	0.00440448
RN7SL655P	0.672767	0.263143	0	0.287912	0	0.296565	0.776427	0
RN7SL135P	0	0	0	0	0	0	0	0
RPS2P25	0	0	0	0	0	0	0	0
PI4KA	0.300917	0.199857	0.387103	0.342094	0.333372	0.118426	0.522317	0.303266
ELOCP19	1.5758	0.986164	0.783974	1.07899	1.47062	1.94498	5.81953	2.06052
AF213884.1	0	0	0	0	0	0	0.166377	0
RN7SL566P	2.03198	0.264927	1.96569	1.44932	1.18522	0	1.82395	0.246021
RPL7AP2	0.270016	0	0.298522	0.154072	0.209994	0	0.138498	0.32692
WWTR1-IT1	0.168333	0.197524	0.209368	0.144077	0.490929	0	0.0647568	0.305713
PRR34-AS1	0.399053	0.0891908	0.472696	0.195172	0.299264	0.0753894	0.416679	0.082826
AC114982.2	0	0.437835	1.16022	0.71857	0.326461	0	0.215312	0.203295
RN7SL831P	0	0	0	0	0	0	0	0
RPL38P1	0	0	0	0	0	0	0	0
RN7SL323P	0	0	0	0	0	0	0	0
AF186996.2	0	0	0.559729	0	0	0	0	0
AC129807.1	0	0	0	0	0	0	0	0
AC084211.1	0	0	0	0	0	0	0	0
RN7SL26P	0	0	0	0	0	0	0	0
ALG1L15P	0.503939	0.0985542	0.417856	0.107831	0	0	0.193862	0
KIR3DL3	0	0	0	0	0	0	0	0
RN7SL68P	7.43636	4.80555	4.82563	5.53462	7.92064	0.855145	9.20405	7.28111
AC112493.1	0	0	0	0	0	0	0.000576248	0
HYPK	0.43431	0.452998	0.456154	0.371728	0.388432	0.19145	0.679444	0.452221
AC078980.1	0	0	0	0	0	0	0	0
AC097493.1	0.269288	0.210656	0.223288	0	0	0	0.414373	0
AC128713.1	0	0	0	0	0	0	0	0
RPL35AP28	0	0.236829	0	0	0	0	0.232928	0.219928
LINC01743	0	0	0	0	0	0	0	0
AC093583.1	0.0692188	0	0.0191316	0.0394965	0.0538321	0	0.017752	0.0838063
DNAJB8-AS1	0	0	0	0	0	0	0	0
RPL10P7	0	0.125246	0.265513	0.137035	0.186773	0	0	0
RPS4XP19	0.135926	0.106331	0.225415	0.11634	0	0.479346	0	0
RPS3AP49	0.75974	0.297162	0.314981	0.216755	0.295429	0.22327	0.681957	0.643896
AL160314.1	0	0	0.189565	0	0	0	0	0
MARK2P6	0	0	0	0	0	0	0	0
RN7SL291P	0	0	0	0	0	0.305833	0	0
RN7SL214P	0	0	0	0	0	0	0	0
RPL9P28	0	0	0.286643	0	0.201638	0	0.132987	0.125564
AC108734.3	0.429149	0.537137	0.640515	0.661159	0.400504	0.45402	0.594327	0.87291
NPM1P17	0	0.10163	0	0.111196	0	0	0	0
RPL7AP6	36.4656	13.4815	34.3786	16.8882	30.8848	9.79889	31.5152	13.3359
AC092590.1	0	0	0	0	0	0	0	0
AC211429.1	0	0	0	0	0	0	0	0
IGKV1-33	0	0	0	0	0	0	0	0
AC084864.1	0	0	0	0	0	0	0	0
RN7SL318P	0	0	0	0	0	0	0	0
AC008571.1	0	0	0	0	0	0	0	0
SLC5A4-AS1	0	0	0	0.0035013	0.00477213	0.00120218	0.00209825	0
RPL7AP31	0.250705	0.294179	0.623638	0.214579	1.31608	0.221029	0.289334	0.546371
RPS20P33	4.81133	0.664194	2.81609	3.63356	2.97144	2.99422	2.61302	5.55116
MUC20-OT1	0.528183	0.245238	0.324676	0.250572	0.243333	0.0559224	0.614727	0.269385
RPL36AP41	2.62048	0.256241	1.35803	1.12144	1.9106	0.86636	2.52021	0.237955
AC090602.1	0.796062	0	0.33004	0.340677	0	0	0.30624	0
FOXP1-IT1	0.142655	0.130194	0.17743	0.0813992	0.360568	0.0419229	0.384148	0.0690873
AC068647.1	0	0	0	0	0	0	0	0
RPL9P32	0.806994	0	1.33829	1.24328	1.50626	0.284588	1.49014	0.46899
RN7SL416P	0	0	0	0	0	0	0	0
RN7SL152P	0	0	0	0	0	0	0	0
AC079841.1	0	0	0.0872918	0.0901052	0.24562	0.185627	0.0809971	0
LINC02618	0	0	0	0	0	0	0	0
LINC01100	0	0	0	0	0	0	0	0
NPM1P23	0	0	0	0	0	0	0	0
AMACR	0.0182152	0.00356231	0.0641907	0.0350786	0.0690599	0.00401476	0.0350364	0.00992428
TOPORSLP	0	0	0	0	0.00696757	0	0	0
RN7SL124P	0	0	0	0	0	0	0	0
MTFP1	0.0291186	0	0.0482891	0.0498455	0.0679374	0	0.134421	0.0211531
RN7SL201P	0	0	0	0	0	0	0	0
AC117454.1	0	0	0	0	0	0	0	0
MDFIC2	0	0	0	0	0	0	0	0
RN7SL267P	0.384253	0	0.63723	0	0	0	0	0
AC053481.1	0	0	0	0	0	0	0	0
SNHG3	15.9866	7.2712	14.6218	13.9789	9.18231	1.93661	10.6098	7.68315
RPL5P13	0.14111	0	0.234011	0	0.164614	0	0	0
RPL17P2	0	0	0.184089	0	0	0	0	0
AC093904.2	0	0	0	0	0	0	0	0
RPL11P5	0.374881	0	0	0.160431	0.218661	0	0.288429	0
AC083904.1	1.30312	1.69899	4.68226	2.23069	2.0269	0.765912	4.34462	3.47104
SERBP1P3	0.618229	0.193449	0.307574	0	0.288482	0	0.761052	0.538933
AC099542.2	0	0	0	0	0	0	0	0
LINC02657	0	0	0	0	0	0	0	0
DYNLL1P5	0	0	0.307955	0	0	0	0	0
AC108729.1	0.414547	0.108096	0.381927	0.0788473	0.37613	0	0.212631	0
OFD1P6Y	0	0	0	0	0	0	0	0
AC004884.2	0.337948	0.0991376	0.665522	0.216938	0.443518	0	0.0650032	0.122751
AC000041.1	0	0	0	0	0	0	0	0
RN7SL361P	0	0	0	0	0	0	0	0
ABCF2P1	0.803102	0.460712	0.310761	0.549903	0.62458	0.283215	0.453124	0.38894
AC018639.1	1.58581	0.354438	2.44199	1.7451	0.528556	0.599183	2.6145	2.46858
AL121769.1	1.49859	0.195384	0.2071	0.213775	0.291366	0	0.576497	0.362881
RN7SL222P	0	0	0	0	0	0	0	0
AC093789.1	9.86724	0.844251	7.67037	2.11135	4.85611	0.407777	6.64276	3.36001
RN7SL329P	0.670509	0	0.277986	0	0	0	0.25794	0
ARHGDIG	0	0	0	0.0334023	0	0	0	0
RN7SL127P	0.668266	0.522766	0.83117	0.285986	0.389788	0	0.514156	0
RPL39P31	0	0	0	0	0	0	0	0
MTND4P17	0	0	0	0	0	0	0	0
RN7SL745P	0	0	0	0	0	0	0.25794	0.243544
AC231760.1	0	0	0	0	0	0	0	0
AC017015.2	0	0	0	0	0.056852	0.0429658	0.0374957	0.0708061
CRYZL2P	0.182138	0.152308	0.18748	0.174707	0.120891	0.0775205	0.0773157	0.059313
SRRM1P2	0.083884	0	0	0.0717967	0	0	0.0645393	0
AC098869.1	0.343319	0	0	0	0.400504	0	0	0
AC008897.1	0	0	0	0	0	0	0	0
AC022336.1	4.16274	2.5586	5.67059	3.30842	7.28416	0.786428	3.6603	0.648002
RN7SL215P	0	0	0	0	0	0	0	0
RPS26P35	0.289582	0	0	0	0	0	0	0
HOXB-AS4	0	0	0	0	0	0	0	0
RPL5P29	0.223753	0.175036	0.371064	0	0.522045	0.0986337	0.172153	0.0812724
AC006445.1	0	0.333514	0.235676	0	0.165785	0.250583	0	0.103238
MTND3P6	0	0	0	0.252988	0	0	0	0
RN7SL97P	0	0	0	0	0	0	0	0
TCP10L	0.0726108	0.0361463	0.0437872	0.112996	0.0385023	0.0232785	0.0761806	0.0623384
PSG2	0.00530398	0.00414915	0.00439796	0	0	0	0.00816163	0
AC092989.1	0	0	0	0	0	0.31913	0	0
RPS3AP14	0.256498	0.300976	0.531707	0.219538	0.448831	0	0.296019	0.186332
RN7SL594P	0	0	0	0	0	0	0	0
RN7SL306P	4.06397	0.794781	2.80813	1.44932	1.18522	1.1943	2.8662	0.492042
NECTIN3-AS1	0.00109086	0.000853348	0.0022613	0	0.00381767	0.0014426	0.00167859	0
ATP5MC1P3	0	0	0.118006	0	0	0	0	0.310155
AL603908.1	0	0	0	0	0	0	0	0
ARFGAP3	0.564366	0.268952	0.562092	0.44279	0.554317	0.145837	0.381811	0.319268
RPL7AP57	0	0	0	0	0	0	0.294507	0
RN7SL20P	0	0	0.559729	0	0	0	0	0
BGLAP	0.0881781	0.0689792	0.0731156	0.226416	0.411462	0	0.271373	0
RPL39P34	0	0	0	0	0	0	0	0
RN7SL57P	0.345695	0	0	0	0.806551	0	0	0.251129
LINC00996	0	0	0	0	0	0	0	0
C22orf39	0.354803	0.139583	0.357482	0.202157	0.339302	0.103662	0.407884	0.214288
AC018635.1	0	0	0	0	0	0	0	0
AC092597.1	2.59918	0.254158	2.96338	1.11232	3.22161	0.572878	4.99943	1.29811
PEG10	32.079	9.17149	34.2574	14.1152	54.8824	18.3934	51.1445	16.008
RN7SL456P	0	0.265828	0	0	0	0	0	0
SKINT1L	0.00578587	0.00543135	0.00767605	0.00297129	0.00539967	0.0142828	0.00267095	0.0100875
LINC02082	0.00446088	0.00348962	0.0110966	0	0.0104078	0	0.0102964	0.016203
AK2P2	0	0.193449	0.820198	0	0.576963	0.436039	0	0.359288
RPL5P3	1.57509	1.58419	2.51878	1.25183	2.75617	0.892702	1.5581	0.49038
AC074051.1	0	0	0	0	0.149419	0	0	0
AP000893.1	0	0	0	0	0	0	0	0
SLC16A1P1	0	0	0	0	0	0	0	0
RN7SL159P	0	0	0	0	0	0	0	0
AC108488.1	0.0987212	0.0308907	0.0491146	0.152093	0.115165	0.0174071	0.0455729	0.0286863
RPL6P8	0.118653	0.464094	0.196769	0.304667	0	0	0	0.0861951
BMS1P4-AGAP5	0	0	0	0	0	0	0	0
ZBTB20-AS5	0.017855	0.0102428	0.014805	0.00815049	0.013886	0.00839546	0.00549496	0.00172943
RPL36AP51	0	0	0.52265	0	0	0	0	0
AC010631.1	0	0	0	0	0	0	0	0
RPS29P1	0	0	0	0	0	0	0	0
STAG3L5P	0.0568329	0.034579	0.068069	0.032429	0.0957655	0.0111346	0.0680189	0.041286
AC087477.1	0	0	0.244366	0	0.343795	0	0	0
DEFB109A	0.0139592	0	0.034724	0.0119477	0	0	0.01074	0
AC073861.1	88.781	17.9173	95.8628	52.6502	58.2733	3.07703	58.0693	24.5618
RPS26P52	1.15165	0	0.716196	0	0	0	0.886066	0.209153
AC048334.1	0	0.0979367	0	0.107155	0	0	0	0
RPL12P32	0.607946	0.475579	0.504097	0	0.472806	0.357322	1.24732	1.91378
RN7SL685P	0	0	0	0	0	0	0	0
AC121764.1	0	0	0	0	0	0	0	0
AC058823.1	1.2673	0.165229	0.525412	0.542346	0.492797	0	0.325016	0.153438
RPL21P126	0.209446	0	0	0	0.244332	0	0	0
RPL23AP40	0	0	0.638869	0.439639	0	0	0	0.373143
AL049634.1	0	0	0	0	0	0	0	0
RPS12P31	0	0.19686	0	0.21539	0.293568	0	1.35532	0
MCUR1P2	0	0	0	0	0	0	0	0
AC023906.1	33.5967	10.0285	36.8381	19.6748	23.2062	6.82035	32.9913	10.9186
AC007215.1	0.726588	0	0.301236	0	0.847611	0	0	0
RN7SL683P	0.371397	0	0.923866	0	0.433259	0	0.571496	0
INHCAP	0.00539577	0.00506514	0.0161066	0.00646557	0.00755341	0	0.00498172	0.00235184
BMS1P4	0.0614763	0.0374042	0.0623027	0.0292321	0.0796845	0.0240886	0.126131	0.0248107
LINC02025	0	0	0	0	0	0	0	0
RN7SL646P	0	0	0	0	0	0	0	0
RN7SL561P	0	0	0	0	0	0	0	0
FAM91A3P	0	0	0.0325757	0	0	0	0	0
RPL12P30	2.20676	0	3.6596	0.686826	1.17015	0.884337	1.38915	0.874413
RPS21P4	0	0	0	0	0	0	0	0
RN7SL272P	0	0	0	0	0	0	0	0
CT47A2	0	0	0	0	0	0	0	0
AC108725.1	2.69354	1.14932	5.48206	3.35333	3.71349	0.215882	2.63757	3.37978
NDUFA5P5	0	0	0	0	0	0	0	0
UGT1A8	0	0	0	0	0	0	0	0
KCNAB1-AS1	0	0	0	0	0	0	0	0
IGKV1-39	0	0	0	0	0	0	0	0
EIF6	2.30274	1.53116	1.88211	1.84422	2.07228	0.420533	2.13869	1.50553
AL590705.3	0	0	0	0	0	0	0	0
RN7SL741P	0	0	0	0	0	0	0	0
LINC00901	0.0739564	0	0.137977	0.0553872	0.118628	0.0896529	0.0284505	0.020147
HIST1H2APS2	0	0	0	0	0	0	0	0
RBMY1E	0	0	0	0	0	0	0	0
RPL6P9	0	0.0524872	0	0.0574277	0	0	0.0516227	0.389933
AC099677.4	0.194369	0	0	0	0	0	0	0
AC010141.2	0	0	0	0	0	0	0	0
AC096536.2	0	0	0	0	0	0	0	0
RN7SL800P	0	0	0	0	0	0	0	0
RPS20P23	0	0	0	0	0	0	0	0
AC007537.1	0.587681	0	0.324863	0.502999	0.457045	0	0.301436	0
AC091179.1	0	0	0	0	0	0	0	0
AC011506.1	0.164049	0	0.272052	0	0	0	0	0.119173
DBIL5P2	0.472647	0.0462173	0.538876	0.455109	0.551373	0	0	0.257515
RPL18P1	0.181317	0	0.150345	0	0	0	0	0
PCDHGC4	0.432014	0.108927	0.384861	0.262806	0.603933	0.0283296	0.401061	0.220463
RPL12P36	0	0	0	0	0	0	0	0
C3orf67-AS1	0.00102649	0	0.000851142	0.000439287	0.00119746	0	0.00118465	0.000372844
RN7SL274P	0	0	0	0	0	0	0	0
AC107398.1	1.58581	4.03173	3.61603	5.59886	3.93113	1.57286	1.67764	1.152
UPK3BP1	0	0	0	0	0	0	0	0
RN7SL789P	0	0	0	0	0	0	0	0
AC127024.1	0.718747	0	0.198657	0.410119	0	0	0	0.696175
LINC02046	0	0	0	0	0	0	0	0
GTF2A1L	0	0	0	0.000741308	0	0	0	0
AC007207.1	0	0	0	0.0201888	0	0	0	0.00856761
RPL7AP11	0.876367	0	0.415238	0	0.438145	0	0.385295	0.272843
MTCO3P38	0	0	0	0	0	0	0	0
RBBP4P2	2.68947	0.680672	2.82036	1.55719	3.78338	0.209216	2.7387	0.861951
RPS15AP32	0	0	0	0.458498	0	0	0	0.194574
IGHJ5	0	0	0	0	0	0	0	0
KIR2DP1	0	0	0	0	0	0	0	0
AC093627.5	0.0657564	0.0228619	0.0726985	0.0687881	0.119325	0.0515313	0.0899415	0.0530761
AC091429.1	29.2032	11.3022	24.9794	13.9447	27.7919	6.50436	29.5639	12.9521
AC109992.1	0	0	0	0	0	0	0	0
RN7SL392P	0	0	0	0	0	0	0	0
RN7SL293P	0	0	0	0	0.416238	0	0	0
MRPL20	3.2102	1.81448	3.41576	2.90645	2.77079	0.75254	3.45498	2.07592
AF107885.1	1.46153	0.48999	1.03875	0.982872	0.974266	0.0920375	1.2048	0.0758373
RN7SL37P	0	0	0.812156	0.279444	0	0	0.502394	0
ARPIN	2.04867	1.18889	2.04492	1.28651	2.24702	1.01106	2.24868	1.18898
FO393401.2	0	0	0.0111901	0.0115507	0	0	0.0103831	0.0294109
RN7SL156P	0	0	0	0	0	0	0	0
NDUFB4P1	0.78873	0	0	0.675078	0.613403	0	0.809119	0
LINC01206	0.0419767	0.0722418	0.0159114	0.089307	0.0335784	0.0539258	0.00276826	0.00697002
UGT1A10	0	0	0	0	0	0	0	0
LINC00960	0.0085943	0.00224102	0.0011877	0.00245197	0.00334193	0.00126283	0.00440823	0.00104055
MAGEA5	0	0	0	0	0	0	0	0
KLHL6-AS1	0	0	0	0	0	0	0	0
OR2U2P	0	0	0	0	0	0	0	0
OR7E100P	0.197053	0.154149	0.326785	0.168659	0.804562	0	0.682245	0.214723
AC100771.1	0	0	0	0	0.419232	0	0	0.261066
AHCYP8	0	0	0	0	0	0	0	0
AC083798.1	0	0.601181	1.91169	1.31554	0.896512	0.677538	0.591279	1.11656
IGKV2D-28	0	0	0	0	0	0	0	0
AC079943.2	0	0	0	0	0	0	0	0
MRE11P1	0.361192	0.0282551	0.179696	0.0309146	0.0842708	0.0318438	0.111159	0
AC007620.2	0	0	0	0	0	0	0	0
AC010729.2	0.178936	0.126645	0.37799	0.313597	0.2982	0.0713654	0.285175	0.173316
AC126121.2	0	0	0	0	0	0	0	0
RN7SL169P	1.04069	0	1.15055	0	0	0	0	0
SERPINB10	0	0	0	0	0	0.00226211	0	0
POU5F1P6	0	0	0.0364934	0	0.0513421	0	0.0677236	0.0959158
MRPL42P4	0	0	0	0	0	0	0	0
AP001432.1	0.220313	0.105322	0.162382	0.151901	0.199896	0.0701402	0.12713	0.115589
RN7SL144P	0.339816	0	0.281769	0	0	0	0.26145	0
RN7SL797P	0	0	0	0.577769	0	0	0	0
ATP5MGP5	0	0	0	0	0	0	0	0
DCAF13P1	0.751737	0.352837	1.24665	0.643415	1.6662	0.132551	0.867565	0.491487
RN7SL372P	0	0	0	0	0	0	0	0
AC121764.2	0	0	0	0	0	0	0	0
RPL21P11	0.621821	0.162144	0.859336	0.354813	0.241798	0	0.637894	0
ACTR3P3	0.336006	0.175232	0.37148	0.383452	0	0.493722	0.344692	0.325454
HLA-DMB	0.0780636	0.0977071	0	0.106904	0.0364265	0.110117	0.0240245	0
AC012501.3	0.156103	0.0610574	0	0.0668046	0.091052	0	0	0.0567002
AC073288.2	0.0123295	0	0	0	0	0	0.00948615	0
IGKV1D-43	0	0	0	0	0	0	0	0
AC008040.2	0	0	0	0.241895	0	0	0	0
AC108740.1	0	0	0	0	0	0	0	0
AC108010.1	0.216338	0.111816	0.238644	0.226497	0.180266	0.032356	0.243727	0.158561
AL645608.5	0	0	0	0	0	0	0	0
AC006148.1	0.000218399	0	0.000181092	0.000186929	0	0	0	0
RPL26P26	0.922918	0.360986	3.82633	0.78993	2.15329	0.203418	2.48528	0.838063
MED28P8	0.281029	0.329762	0.116512	0	0	0.123882	0	0
CSAG4	0	0	0	0	0	0	0	0
MBL1P	0	0	0.112669	0.174451	0.0396282	0	0	0
AC008953.1	26.7886	17.0113	23.2579	18.3428	17.6474	6.94637	26.9153	16.0263
RPS3AP34	1.6651	0.701377	1.06205	1.20591	1.19535	1.01631	0.295639	0.558279
RPS23P5	0	0	0.194005	0	0	0.206276	0	0
AC105265.2	0	0	0	0	0	0	0	0
OR5BH1P	0	0	0	0	0	0	0	0
AC093627.6	0	0	0	0	0	0	0	0
DECR2	0.234984	0.139704	0.194844	0.185034	0.10965	0.066294	0.404978	0.307266
AC063952.3	0	0	0.0644168	0	0	0	0	0
RN7SL164P	0	0	0	0	0	0	0	0
AC022415.1	5.60158	2.83538	3.93435	2.98946	5.53519	1.68491	5.57737	3.9735
GNG10	0.0811206	0.0634583	0.124918	0.119025	0.0811135	0.0919521	0.142659	0.109441
AC112219.1	0	0	0	0.0122683	0.0334423	0	0	0
AC092910.3	0.100173	0.0335839	0.116682	0.0775729	0.105729	0.025233	0.104597	0.0537114
AC009228.1	0.0432455	0.0135319	0.0143433	0.0148056	0	0.0152506	0.00665451	0.0188493
RPS24P16	0.511027	0.599643	0.847468	0.218695	0.894219	0.225268	0.589767	0
RPS14P7	0	0	0	0	0	0	0	0
RPL21P129	0	0	0	0	0	0	0.161145	0
RN7SL294P	0	0	0	0	0	0	0	0
RPS29P11	0.587681	0	0.974588	0	0	0	0.452155	0
LINC00971	0	0	0	0	0.000478593	0	0	0
RN7SL292P	0	0	0	0	0	0	0	0
RN7SL862P	1.00915	0.526286	0	0.863736	0.784825	0	1.29404	0.244364
RN7SL132P	0	0	0.280813	0	0	0	0	0
RPL32P14	0	0	0	0	0	0	0	0
RN7SL581P	0	0	0	0	0.378398	0	0.249566	0
AC108693.2	0	0	0.154552	0	0	0	0.286814	0.135403
AC015911.1	0	0	1.0689	0	0	0	0	0
RPS3AP43	0.128084	0	0.21241	0	0	0.451692	0	0.0930465
AC087385.2	0	0	0.33336	0.172052	0	0	0.15466	0
RN7SL317P	0	0	0	0	0	0	0.234348	0
RPL22P13	1.15498	1.12939	0.239422	0.988553	2.02104	1.01826	0.444314	0.209758
LINC02010	0	0	0	0.0151775	0.0206863	0	0	0
RN7SL167P	0	0	0	0	0	0	0	0
RPS16P9	0	0	0.19446	0	0	0	0	0
RPL12P21	1.19077	0.0931507	0.493683	0.713432	0.833468	0.209964	0.549699	0.173007
AC107464.1	0.118829	0.116196	0.147797	0.177987	0.207933	0	0.0457129	0.0431616
RN7SL304P	0	0	0	0	0	0	0	0
CNTF	0.42333	0.178316	0.62103	0.390202	0.607805	0.287092	0.576246	0.189247
RPS27AP1	0.637697	0	0	0	0.247971	0	0	0.154418
RN7SL40P	0	0	0.242932	0	0	0	0.225414	0
RPL5P12	0.235073	0.183891	0.194918	0.1006	0.274227	0.103623	0	0.0853838
RN7SL516P	0.675039	0.528064	0	0	1.96869	0	0	0
CCT4P1	0.162185	0.0845817	0.0896536	0.0925432	0.189199	0	0.124783	0.157091
ICE2P2	0.430319	0.168313	0.297344	0.122771	0.501995	0.158076	0.524214	0.312604
RPS27AP9	0	0	0.189565	0.782699	0	0	0	0
RN7SL362P	3.38027	1.46905	3.11428	0.642931	1.75258	0	0.866913	2.18274
RPL30P9	0	0	0	0	0	0	0	0
CCDC169	0.0131746	0.00515307	0.00436966	0.00563811	0.0215167	0.00116151	0.00912275	0
RN7SL806P	1.77768	0	0.294804	0.912917	0.829513	0	0	0.258278
AC104687.1	0	0	0	0	0	0	0	0
UQCRHP4	0	0	0	0	0	0	0	0
AC021006.1	0	0.424747	0.150072	0	0	0	0.13925	0
FAM86LP	0	0.00986911	0	0	0	0	0	0
RTL5	4.02459	2.10432	5.93073	4.76542	5.35175	1.39722	10.0595	4.77176
RPSAP26	0	0	0	0	0	0	0	0
TRBV1	0	0	0	0	0	0	0	0
AC012170.1	0.279067	0.436612	0.925586	0	2.27884	0	0.42942	1.01363
LINC02005	0	0	0	0	0	0	0	0
AC090515.1	0	0	0.5232	0	0	0	0.323647	0
RPL23AP81	1.92951	0.335423	1.59991	1.10099	1.2505	0.189013	0.164949	0.155743
NMTRQ-TTG12-1	0	1.10075	0	0	0	0	0	0
AL445430.2	0	0	0	0.000846013	0	0	0	0
RHOT1P3	0.60549	0	1.50618	0	0.706343	0.533818	0	0
AL606462.1	0	0	0	0	0	0	0	0
LINC00882	0.000884239	0.00237159	0.00136164	0.00162177	0.00191568	0.00167051	0.00106908	0.00275294
RN7SL824P	0	0	0	0	0	0	0	0
IGKV1D-17	0	0	0	0	0	0	0	0
ZBTB20-AS4	0.41659	0.0888781	0.188415	0.388976	0.17672	0.0333889	0.437071	0.110047
AC096576.1	0	1.96475	0.231397	1.19427	0	1.4762	0	1.62182
RN7SL432P	0	0	0	0	0	0	0	0
CD200R1L-AS1	0	0	0	0	0	0	0.00743316	0
TRBV5-2	0	0	0	0	0	0	0	0
AC121764.3	0	0	0	0	0	0	0	0
ZNF702P	0.0211063	0.0165108	0.0175009	0.0289039	0.0295462	0.0111647	0.0119085	0.0173769
LINC02050	0	0	0	0	0	0	0	0
AC104831.1	0	0	0	0	0	0	0.025725	0
AC117395.1	0.0768506	0.0601181	0.318615	0.19733	0.40343	0.101631	0.14782	0.195398
AC135999.1	0	0	0	0	0	0	0	0
RN7SL299P	0	0	0	0	0	0	0	0
AC007849.1	0	0	0	0	0	0	0	0
GLYCTK-AS1	0.00952664	0	0	0	0.0555672	0	0.0366484	0
AC073842.2	0	0	0.00694675	0	0	0	0	0
AP5Z1	0.106385	0.11651	0.229351	0.223085	0.124105	0.0562751	0.290571	0.108196
RPL26P31	0	0	0	0	0.269784	0	0	0.336001
SOX2-OT	0.0796069	0.0521258	0.100822	0.0599596	0.207471	0.108655	0.0758574	0.0477206
MRPL42P6	0	0	0	0	0	0	0	0
RN7SL229P	0	0	0	0	0	0	0	0
AC113398.1	0	0	0	0	0	0	0	0
AC092691.3	0.0174274	0.0083895	0.0100042	0.00803179	0.00312772	0.00827319	0.00825133	0.0019477
RN7SL846P	0.343319	0	0	0	0	0	0.264145	0.249403
AC068756.1	0	0	0	0	0	0	0	0
RPS26P21	3.74287	0.900905	5.9683	0.739278	5.70977	0.253833	2.21517	1.04577
RPL7AP56	0	0	0	0	0	0	0	0
MTCO3P35	0	0	0	0.109628	0	0	0	0.279139
RPL21P13	0.208137	0	0	0.178146	0	0	0	0
KRT8P35	0	0	0	0	0.0871702	0	0	0
ALDOAP1	0.247445	0	0.102588	0.158842	0	0	0.190381	0.0449389
RPL23AP68	0	0	0	0	0	0	0	0
ZNF709	0.043627	0.0163222	0.0519028	0.0730576	0.0331915	0.00836149	0.0379442	0.0592515
RN7SL749P	0.345695	0.540855	0.286643	0.591764	1.20983	0	0	0.502258
DNM1P24	0	0	0	0	0	0	0	0
RN7SL496P	0	0	0	0	0	0	0	0
VN1R105P	0	0	0	0	0	0	0	0
AC020899.1	1.16363	0.260078	1.65404	0.142279	0.775684	0.293111	1.27897	0.120759
RN7SL180P	0	0	0	0	0.39777	0	0	0
AL591895.1	0.283471	0.304908	0.161596	0.257788	0.289351	0.124958	0.136312	0.0514816
RN7SL677P	0	0	0	0	0	0	0	0
RN7SL244P	0	0	0	0	0	0	0	0
STRC	0	0	0	0.0133352	0	0	0.0079915	0
RBMY1B	0	0	0	0	0	0	0	0
RN7SL812P	1.43749	0	1.19194	0.615179	1.67693	0.316834	1.38249	1.56639
AC026341.1	0	0	0.00019876	0	0	0.000422665	0.000553281	0
RPL5P11	0.56001	0.525696	0.928699	1.24622	1.17592	0.0987443	1.12025	0.488181
IGHJ3	0	0	0	0	0	0	0	0
AL133368.1	2.08905	0.288389	1.63031	0.841426	1.57689	0	0.378186	0.178539
RN7SL449P	0	0	0	0	0	0	0	0
RN7SL413P	0.675039	0.264032	1.11946	1.15554	0.393738	0.595135	1.03873	0.98076
RN7SL634P	0	0	0	0	0	0	0	0
RPL7P16	0	0	0.112402	0.116024	0.158136	0	0.104296	0
FLNC-AS1	0	0	0	0	0	0	0.00616706	0
AADACL2-AS1	0	0	0	0	0	0	0	0
AC140059.1	0	0	0	0	0	0	0	0
RN7SL384P	0	0	0	0	0	0	0	0
SNRPGP7	0	0	0	0	0	0	0	0
RPL21P104	0	0	0	0.179266	0	0	0	0
PLCH1-AS2	0	0	0	0.129757	0	0	0.0583204	0
RN7SL868P	0	0	0	0	0	0	0	0
RPL7P49	0.706548	0.552712	1.87474	1.08853	1.81331	0	1.73955	0.718577
RPL30P6	0	0	0	0	0	0	0	0
RPL12P7	0.405298	0	0.168032	0	0.236403	0	0.467746	0.147214
NKAIN1P1	0	0	0	0	0	0	0	0
RPL29P32	0	0.165931	0	0	0	0	0.163198	0
EPS15P1	0	0	0	0	0	0	0.0371335	0
ERVW-1	0.30161	0.0894949	0.224218	0.195838	0.327582	0.0275078	0.344082	0.0679977
AC007182.2	0	0.389793	0.61975	0.426483	1.74384	1.3179	0.383373	0.180988
RPSAP3	0	0.0882093	0.186998	0	0.131542	0	0.347026	0.0819145
AC139453.1	0	0	0	0	0	0	0	0.54982
AC040975.1	1.26865	0.992425	0.525968	1.3573	1.47996	0.279619	0.73206	0.691202
FTH1P23	1.09187	0.71178	0.60357	0.467267	0.636866	0.802185	0.700057	1.05758
AC026336.1	0	0	0	0	0	0	0	0
AC096992.1	0	0.218713	0.231828	0.0797667	0	0	0	0
AC068522.1	0	0.22719	0	0	0	0	0	0
RN7SL233P	1.08593	0.56633	1.80087	1.54909	2.11135	0	3.34201	0.525915
AL591242.1	0	0.00441022	0	0	0	0	0	0
RN7SL177P	2.01153	0.26226	1.9459	1.14778	0.782192	0	1.03176	0
PPIAP83	0	0	0	0	0	0	0	0
RPS15AP18	4.59925	2.59845	5.50854	5.24869	3.57688	1.35161	3.14542	0.928085
CABYRP1	0	0	0	0	0	0	0	0
RN7SL50P	0	0	0	0	0	0	0	0
RPL21P99	0.710231	0.185198	0.981516	0.60789	0.276177	0	0.364295	0
RN7SL332P	0	0	0	0	0	0	0	0
RPL13AP23	0.170779	0.133596	0	0.146171	0.597675	0	0.394186	0.124062
RPL7P40	0	0	0	0	0	0	0	0
FTH1P4	1.6289	0.849494	2.25109	2.16873	1.90022	0.478695	0.835503	0.262957
AP000870.1	0.493362	0.192972	0.613629	0.422271	0.575539	0.217481	0	0.358401
AL161757.1	0	0	0	0	0	0	0	0
RN7SL379P	0	0	0	0	0	0	0	0
RN7SL239P	11.6947	11.2395	13.2987	8.57959	14.4221	1.47291	9.76896	6.06825
AC005062.1	0.000451099	0	0.000374043	0	0.000526236	0	0	0
RN7SL16P	0.372783	0	0.927313	1.59533	1.7395	0	1.14726	0.270807
RPL12P35	0.20183	0.157886	0	0.345494	0.470895	0	0.465856	0.146619
AL359538.1	0	0	0	0	0	0	0	0
RN7SL266P	0	0	0	0	0	0	0	0
PTMAP8	0.585958	0	0.242932	0.501524	1.02534	0	1.5779	0.212834
RN7SL737P	0	0	0	0	0	0	0	0
AC112482.1	0	0	0	0	0	0	0	0
AC005486.1	0	0	0	0	0	0	0	0.014329
RPL7P39	0.134463	0	0.111494	0	0	0	0.103454	0
MARK3P3	0.275223	0.322948	0.228209	0.824475	0.64213	0	0.423506	0.699771
UBA52P3	8.91548	2.05127	11.3062	3.8154	6.72972	0.924724	9.07869	2.47636
AC012158.1	0.00343068	0	0	0	0.00200105	0.00151229	0.00307944	0.00166147
MTAPP1	0	0	0	0	0	0	0	0
RN7SL354P	0	0	0	0	0.39777	0	0	0
RN7SL635P	0	0	0	0.289864	0	0	0	0
GAPDHP47	0.200212	0	0.332024	0	0	0	0.231061	0
RN7SL810P	0	0	0	0	0.423806	0	0	0
AL117692.1	0	0	0	0.120098	0	0	0	0.101933
RBMY2FP	0	0	0	0	0	0	0	0
AC128716.1	0	0	0	0	0	0	0	0
FTHL18	0	0	0	0	0	0	0	0
RN7SL33P	0	0	0	0	0	0	0	0.425667
RPL30P10	0	0	0	0	0	0	0	0
RN7SL269P	0.657275	0.257084	1.9075	0.562565	0.383377	0	0	0.238738
RPL31P58	0.528602	0	0.876613	0.226217	0.308324	0	0	0.384001
GK-AS1	0.00826488	0.0226288	0.00685307	0	0.00482075	0.0182164	0.0190767	0
EIF4EBP3	0	0	0.173124	0.178704	0.0608916	0	0.16064	0.0758373
RPL39P33	0	0	0	0	0	0	0	0
RN7SL400P	0	0	0	0	0	0	0	0
AL359853.2	0	0	0	0	0	0	0	0
IGKV3-7	0	0	0	0	0	0	0	0
ABCC13	0	0	0	0	0	0	0.000607408	0
RN7SL842P	0	0	0	0	0	0	0	0
ARHGEF26-AS1	0.015458	0.00806155	0.0162354	0.00793833	0.0312567	0.00817692	0.0190291	0.00524038
AC107032.1	0.208572	0	0	0	0.243312	0	0	0
AF186996.3	0	0	0	0	0.56032	0	0	0
PRAMEF4	0.0142947	0	0	0	0	0	0	0
RN7SL519P	0	0	0	0	0.406086	0	0	0
AC092894.1	0	0	0	0	0	0	0	0
LINC00870	0	0	0	0	0	0	0.0013595	0
AL390726.1	0.497044	0	0.412139	0	0	0	0	0
AC107029.1	0	0	0	0	0	0	0	0
AC079203.1	1.48743	1.3575	0.205558	0.424367	1.15679	0.218561	1.52588	1.44072
RPL3P10	0.515421	0	0.356148	0.588202	0.100212	0	0.0660931	0
AC020983.1	0	0	0.152841	0	0.215031	0	0	0
RPS3P7	0.413403	0.107798	0.228524	0.117945	0	0.242979	0.42409	0.100105
RN7SL452P	0.689006	0	1.99959	1.17945	0.401885	0	1.06022	0.250263
MTND4LP14	0.348104	0	0	0.297944	0.406086	0	0	0
AC000120.1	0.671587	0.182735	0.762665	0.549822	0.664229	0	0.786298	0.28636
RN7SL849P	0.679632	0	0.281769	1.1634	0.396417	0	0	0
AC092943.1	0	0	0	0.0975027	0	0	0.0876468	0
AC016304.1	0	0	0	0	0	0	0	0
RN7SL643P	0	0	0	0	0	0	0	0
RN7SL807P	0	0	0	0	0	0	0	0
AC023790.1	0	0	0	0	0	0	0	0
PSG11	0	0	0.00440217	0	0	0	0	0
UGT1A3	0	0	0	0	0	0	0	0
RN7SL22P	0	0	0	0	0	0	0	0
PSG4	0.0136885	0	0	0.00585804	0	0	0	0
RPL23AP66	0.836032	0.163501	0.173305	0.894455	0.975285	0	0.482424	0
AC079760.2	0	0.000382995	0.000405961	0	0.00114228	0	0	0
MRPL33	0.0530997	0.0397323	0.0516864	0.0363586	0.0506326	0.0118053	0.0312623	0.0191193
LINC02040	0	0	0	0	0	0	0	0
AC106707.1	0.0038608	0	0	0.00330447	0	0	0.00297045	0
SYPL1P1	0	0	0	0	0	0	0	0
AL162431.1	0.0369565	0.0433651	0.0485191	0.0237235	0.0323341	0.00271516	0.0284339	0.0201352
MICAL3	0.147595	0.0468435	0.147209	0.113334	0.155945	0.0193327	0.157034	0.0863886
AC093270.2	0.126303	0	0	0	0	0	0	0
AC087879.1	0	0	0	0	0	0	0.206076	0
AC025033.1	0	0	0	0	0	0	0	0
RPS10P28	0.492754	0	0.306436	0.210875	0	0	0.379118	0.447449
AC041039.1	0	0	0	0	0	0	0	0
RN7SL861P	0.351781	1.10075	0.29169	0	0	0	0	0
RPSAP36	2.458	0.620266	2.16962	1.76449	2.49743	0.139809	1.46412	0.633602
AC092944.1	0.0120622	0.000754873	0.00560097	0.00165185	0.000562853	0	0.00259854	0.000701003
AC110769.1	0	0	0.0742072	0.178731	0.139202	0	0.045904	0.021671
AC087343.1	0.843087	0.329762	0.699071	0.360801	0.245879	0.371645	0.810826	0
CCDC39-AS1	0	0	0.00406776	0	0	0	0	0
HNRNPA1P17	0	0	0.0640185	0	0	0	0.0594021	0
AC006387.1	0.00595191	0.00349201	0.0111042	0.00764141	0.00520747	0	0.00228966	0.00540468
TUBBP11	0	0	0	0	0	0	0	0
TUSC7	0.327309	0.163433	0.398436	0.315908	0.333083	0.0122794	0.278617	0.172006
AC115223.1	29.6613	4.13701	27.8357	9.54483	26.0184	2.43259	27.4206	9.01983
PPAN-P2RY11	0	0	0	0	0	0	0	0
AC006159.2	0	0	0	0	0	0	0	0
AC006252.1	0.0543262	0.0849956	0.0450462	0	0.190125	0	0.0835957	0.118395
AC007686.1	0	0	0	0	0	0	0	0
RN7SL55P	0.33752	0.528064	1.39932	1.15554	1.57495	0	0.77905	0.98076
AC011005.4	0.0530004	0	0.0659204	0.068045	0.0309142	0	0.0407779	0
PCDHAC2	0.119773	0.0868807	0.111953	0.0950586	0.248961	0.0940758	0.157496	0.0664429
AC010326.1	0.332465	0.260078	0.964858	0.426838	0.193921	0	0.767384	0.241518
GSTA9P	0	0	0.00931048	0	0	0	0	0
IGKV2-30	0	0	0	0	0	0	0	0
AC073130.2	0.00111047	0.00173738	0.00184156	0	0	0	0	0
STON1	0.205217	0.102878	0.147394	0.086586	0.161847	0.0433201	0.194584	0.0934368
RPS6P16	0.763806	0.239001	1.01333	0.130749	1.24744	0.269358	0	0.110973
RN7SL350P	0.670509	0.78678	0.555973	2.86946	1.56438	0.29557	1.03176	0.487089
RPL30P14	14.6836	2.70271	18.1436	6.40708	14.1065	1.01533	15.5062	3.55561
MTCO2P29	0	0	0.440638	0	0	0	0	0
RN7SL558P	3.35254	2.36034	4.1698	2.86946	5.08425	0.29557	4.64293	2.43544
IGKV2D-29	0	0	0	0	0	0	0	0
RPL23AP55	0.221521	0	0	0.189601	0.258418	0	0.34087	0.321846
RN7SL614P	1.07426	0.56024	0.890752	0.612974	0.41773	0	0.551013	1.04052
AC020636.1	0.00067421	0	0.000559042	0.00057706	0	0	0	0
RN7SL571P	0	0	0	0	0	0	0	0
AC068633.1	0	0	0	0	0	0	0	0
PRAF2	0.843978	0.935311	0.962238	1.17384	0.902508	0.124013	1.97509	1.12403
AC093663.2	0	0.250492	0	0	0	0	0	0.232616
VSIG8	0	0	0	0	0	0	0	0
RPS17P14	0	0.437835	0.232045	0	0	0	0	0.101647
AGAP13P	0.00625976	0	0	0.00535776	0	0	0.00963236	0
IGKV1-12	0	0	0	0	0	0	0	0
AC126121.3	0	0	0.000117563	0	0	0	0	0
AC078828.1	0	0	0	0	0	0	0	0
RPL31P61	6.66039	1.87568	5.96448	3.42039	5.59423	6.81151	8.60902	6.96732
AC018638.4	9.56453	8.29828	7.49813	8.48401	5.57882	2.45305	12.0417	8.40091
AC103987.1	4.60661	0.900905	3.34225	4.18924	3.02282	0.761498	1.99365	0.62746
AC008494.1	0.754006	0.294919	1.14621	0.322679	1.46599	0.110792	1.16025	0.273873
AC026347.1	0	0	0	0	0	0	0	0
POM121L6P	0	0	0	0	0	0	0.0421185	0
AC093827.1	0.164725	0	0.0682934	0	0.0960813	0	0.190106	0.179496
RN7SL285P	4.17857	0.891485	6.92958	4.87699	4.43143	0	2.04587	2.20764
AC106707.2	1.07138	0	0.888364	1.14624	2.1872	0.472278	0.412152	0.778298
GUCY2GP	0	0	0	0	0	0	0	0
STMP1	0.849726	0.780979	1.11178	0.893205	0.866881	0.598175	0.643825	0.556257
FGF14-IT1	0.00488814	0.00305908	0.00405315	0.00251027	0.0068428	0.00344762	0.00225652	0.00284078
LINC01998	0	0	0.0631643	0	0.0444325	0	0	0
PTPRVP	0.0140029	0.00365135	0.0309624	0.0119851	0	0.00411511	0.00359121	0
AC083982.1	0	0	0	0.127247	0	0	0	0
RN7SL174P	0	0	0.287639	0	0	0	0	1.76401
KCTD7	1.69791	0.727636	1.90165	0.977256	1.63624	0.303724	2.50667	1.09043
RN7SL307P	0	0	0	0	0.396417	0	0	0
RN7SL738P	0.33752	0.264032	0.559729	0	0	0	0	0.24519
AC093714.2	0	0	0	0	0	0	0	0
RN7SL601P	0	0	0	0	0	0	0	0
LINC02045	0	0	0	0	0	0	0	0
AL358394.2	0	0.00325707	0	0.010691	0	0	0	0.00604928
RN7SL8P	0.377003	0	0	0	0	0	0.290061	0
RPS29P19	0	0	0	0	0	0	0	0
AC012123.2	0	0	0	0	0	0	0	0
RN7SL815P	0.69139	1.35214	1.14657	0.591764	0	0	0.79792	0.502258
EFNA4	0.326377	0.295629	0.427304	0.646911	0.38074	0.196877	0.911928	0.998298
RN7SL278P	0	0	0	0	0	0	0	0
RN7SL60P	0	0	0	0	0	0	0	0
MCCC1-AS1	1.15796	0.150973	0.586761	0.440489	0.825507	0.28358	0.890916	0.280398
RN7SL775P	0	0	0	0.255253	0	0	0	0
RN7SL173P	0	0.537137	0.569347	0.293848	1.60201	0	0	0
RN7SL72P	0	0	0	0	0	0	0	0
AC083801.1	0	0	0	0	0	0	0	0
RN7SL89P	0	0.27714	0	0	0	0	0	0
AC119424.1	1.33208	1.04205	0.473371	0.651504	0.813976	0.391466	0.24402	1.42849
AC094085.1	0.219092	0.171389	0	0	0.127792	0	0.25285	0.159158
RPL3P3	0.577014	0.193449	0.546798	0.493869	0.192321	0.290693	0.253684	0.0598814
AC012442.2	0.00786939	0	0.0163129	0.00336772	0	0	0.0121092	0
AC084198.1	0	0	0.206583	0	0.29064	0	1.15012	0
RN7SL141P	2.63902	1.47459	1.87562	2.90411	0.439798	0	1.16025	0.547745
AC022973.2	0.348104	0	1.15456	0.446916	0.812171	0.306899	0.40174	0.379318
AC090543.2	0.575826	0	0.238732	0	0.335869	0	0.443033	0.62746
RPL35AP32	0.620533	0.242713	0	0.531117	0.361946	0	0.95486	0.450784
MRPS31P5	0.0784132	0.0262887	0.142422	0.0607224	0.0740504	0.0329197	0.0890587	0.0189877
PSMD6-AS1	0	0	0	0	0	0	0	0
TICAM2	0	0	0.00347643	0	0	0	0	0
AC107021.1	0.00242714	0	0.00805014	0.0020774	0.00283141	0	0.00560223	0.00352637
AC023424.2	0.183819	0.0718983	0	0	0.107219	0	0.0707141	0
RN7SL734P	0	0	0	0	0	0	0.258809	0
RPL23AP49	0.004355	0.00681358	0.00361108	0	0.00762058	0	0.00167534	0
AC004223.1	0	0.289457	0.920444	1.26681	0.431654	0.652444	0.28469	0
RN7SL107P	0	0	0	0	0	0	0	0
RN7SL454P	0	0	0	0	0	0	0	0
OR7E29P	0	0.0862621	0.274304	0.283145	0.385916	0	0.0848414	0
RPL5P30	5.38818	2.10751	4.28162	4.70785	8.24992	0.395865	6.99569	2.93567
AC010973.1	0.308034	0.0803222	0	0	0.239561	0	0.0789992	0.0745902
RN7SL370P	1.69908	0.531656	1.12707	1.7451	0.792834	0.599183	3.6603	1.72801
LARP1BP2	0	0	0.159923	0.165077	0	0	0	0
RN7SL352P	0	0	0	0	0	0	0	0
AC106820.1	2.38439	0.746095	2.96563	1.22449	0.556308	0.210215	4.03594	0.519639
RN7SL284P	0	0	0	0	0	0	0	0
C4orf48	1.31389	0.237188	2.13699	0.951551	1.06112	0.0891046	1.51633	0.403813
RPS18P13	0.882171	0.172524	0.18287	0	0	0	0.169683	0
IGKV1-5	0	0	0	0	0	0	0	0
INGX	0	0	0	0	0	0	0	0
RPL7P51	0	0	0	0	0	0	0	0.0970271
NAA80	0.165462	0.0517744	0.192077	0.169943	0.0772087	0	0.687443	0.0721195
AOX2P	0	0	0	0	0	0	0	0
MNX1-AS1	0	0	0	0	0	0	0	0
AMY2A	0	0	0	0	0	0	0	0
AC078785.3	1.17813	0.184324	0.586132	0.403348	1.0995	0	1.26902	0.17117
MIR1302-2HG	0	0	0	0	0	0	0	0
AC068985.1	0	0	0	0	0	0	0	0
RN7SL337P	0	0	0	0	0	0	0	0
KRTAP10-11	0	0	0	0	0	0	0	0
AC082651.3	0.0077778	0.00608435	0	0	0.0181466	0	0	0
AC011476.1	0	0	0	0	0	0	0	0
GMFBP1	2.57973	1.65113	1.9446	1.60582	3.83017	1.44732	1.26306	0.851834
UBA52P5	18.5539	6.69887	15.779	13.8445	11.0997	2.09714	13.1771	8.29443
RPS6P21	0.265002	0.310955	0.219735	0.340225	0.927426	0	0.203889	0
AL365232.1	0	0	0	0	0	0	0	0
AC090453.1	0	0	0	0	0	0	0	0
RPS23P1	0.2318	0.725322	0.192204	0.396798	0.27041	0.408724	0.713376	0.336781
RN7SL240P	0	0	0	0	0	0	0	0
AC005908.1	0	0	0	0	0	0	0	0
AC108688.1	0.701586	0.878129	1.04713	0.600491	1.14582	0	1.18754	0.407732
TNFRSF6B	0	0	0	0	0	0	0	0
RN7SL111P	0	0	0	0	0	0	0	0
RPL32P33	0	0	0	0	0	0	0	0
RPL12P40	0	0	0	0	0	0	0	0
AC024940.3	1.15594	0.775076	0.410777	0.706693	0.963195	0	1.27052	0.359882
AC108729.2	0.0482637	0	0	0.0413091	0	0	0	0
IGLVIVOR22-2	0	0.172524	0.18287	0	0	0	0	0
RPL5P33	0.0756862	0.177622	0.0627575	0	0	0.0667272	0	0
AC079804.2	0	0	0	0	0	0	0	0
RN7SL19P	1.6378	0.256241	0.814819	0.28036	1.14636	0	0	0.47591
KC877373.1	0	0	0.203538	0	0	0	0	0
RPS26P28	0	0	0.238732	0.246426	0	0	0	0
RN7SL649P	0	0	0	0	0	0	0	0
RN7SL104P	0	0	0	0	0.399132	0	0.526481	0.497098
WFDC6	0	0	0	0	0	0	0	0
RN7SL172P	0	0	0	0	0	0	0	0
RN7SL108P	0	0.264032	0.279865	0.866654	0.787477	0	0	0
HNRNPKP4	19.2598	10.9471	20.1567	16.9785	22.8044	6.80473	30.3025	16.4017
RN7SL101P	0	0	0	0	0	0	0	0
RN7SL705P	0	0	0	0	0	0	0	0
LINC01214	0	0	0	0	0	0	0	0
AC004967.1	0	0	0.0254971	0.0263188	0.071743	0	0	0.022338
RN7SL364P	0	0	0	0	0	0	0.283639	0.267809
RN7SL838P	0	0	0	0	0	0	0.26145	0
UPK3B	0	0	0.0135959	0.0140341	0.0191279	0	0	0
AC020779.1	0	0	0.104201	0	0.146599	0	0.0966871	0
LINC02017	0	0	0	0	0	0	0	0
AC006148.2	0	0	0	0.00602989	0	0	0	0
RPS29P25	0	0	0	0	0	0	0	0
AC068769.1	0.160003	0	0	0	0	0	0	0
RN7SL282P	0	0	0	0	0	0	0	0
RPL17P22	0	0	0.150072	0	0	0	0.278501	0
LINC02049	0.0342143	0	0	0	0	0	0	0
AC130509.1	0	0	0	0	0	0	0	0
RPL12P24	0	0	0.170804	0.176309	0.961209	0	0.633949	0
RPL35AP26	0	0	0	0	0	0	0.240207	0
RPS2P44	4.49281	0.924893	4.01945	5.36334	4.4136	0.729656	3.27478	0.601223
AL513523.4	0	0.0535787	0	0	0.0266331	0	0	0
AC092957.1	0.000433458	0.000169541	0	0	0.00303394	0.000191075	0	0.000472326
AC003989.2	5.3521	0	1.97238	1.01797	2.08119	0.524285	0.915075	0.864003
SMIM34A	0	0	0	0	0	0	0	0
LINC00880	0	0	0	0	0	0	0.00163796	0
RN7SL542P	0	0	0	0	0	0	0	0
AC091804.1	2.29466	0.828482	1.4636	1.05754	1.02956	0.466855	3.39515	2.05163
AL445493.2	0	0	0	0	0	0	0	0
OR13C7	0	0	0	0	0	0	0	0
RN7SL526P	0.314169	0.245766	0.260503	0.537798	0	0	0	0.228227
TSPY20P	0	0	0	0	0	0	0	0
IL10RB	0.027359	0.0214021	0.0283569	0.0390278	0.0265967	0.0221104	0.0543782	0.0264998
AC109454.1	0	0	0.16668	0	0	0	0	0
CFB	0.201861	0.242939	0.270382	0.305677	0.144913	0.0684488	0.34646	0.191762
RN7SL834P	0	3.83912	0	3.90045	0	0.309052	0	1.27327
AC132825.2	0	0	0	0	0	0	0	0
MTND5P16	0	0.0459186	0.194688	0	0	0	0.135487	0.0426417
FO393419.3	0	0.261383	0.277057	0	0	0	0	0.121365
ZNF487	0.181098	0.070834	0.130499	0.112562	0.216293	0.0608234	0.1327	0.112764
WBP1LP1	0	0	0	0	0	0	0	0
RPS4XP14	13.5769	0.801574	13.3818	4.71401	9.26396	0.677538	6.20843	1.67484
RPS29P12	0	0	0	0	0	0	0	0
WDR92	0.127	0.0609639	0.131633	0.125993	0.168357	0.0229024	0.15101	0.0566134
RPL34P23	0	0	0	0	0	0	0	0
RN7SL761P	0	0	0	0	0	0	0	0
RPS3AP40	0	0	0	0	0	0	0	0
OR7E66P	0	0	0	0	0	0	0	0
AC080013.2	0.620533	0.242713	1.5436	0	1.44778	0	0.47743	0
NME2	0.158279	0.0247635	0.118118	0.0541888	0.147714	0	0.243556	0.114981
AC018638.5	1.99016	0.207579	2.31028	2.04406	1.23821	0	4.38944	1.44574
RPL37P23	40.5761	15.2039	39.865	26.2658	39.3792	11.7239	47.4839	17.5867
RPLP1P11	0	0	0	0	0	0	0	0
AC079594.1	0.60549	0.236829	0.50206	0	0.353171	0.266909	0.698784	0
LINC02027	0	0	0.000744107	0	0	0	0	0
AL353729.1	0	0	0	0	0	0	0	0
AC006254.1	0.017803	0	0.00369047	0.0152376	0.0207683	0.0196195	0.0410921	0.0355655
AC009108.1	0.628339	0	0.937811	0.537798	1.1728	0.221585	0.773497	0.456454
RN7SL598P	0	0	0.28273	0	0	0	0	0
DUBR	0.203379	0.103413	0.213391	0.127207	0.182503	0.0482743	0.21666	0.107398
RN7SL638P	0	0	0	0	0	0	0	0
RN7SL105P	0.335254	0	0	0	0	0	0.25794	0
AC010531.2	0	0	0.545	0	0	0	0	0
PLA2G4B	0	0	0	0	0	0	0.0148219	0
LEFTY1	0	0	0.0033004	0	0.00928658	0	0.015312	0.00289148
CFAP57	0.00607633	0.00190134	0.0080614	0.00624091	0.0170122	0.0117856	0.0130901	0
RPL21P116	0	0	0.171867	0	0.483596	0	0	0
CACNA2D3-AS1	0	0	0	0	0	0	0	0
NPIPB5	0.0121836	0.012254	0.0158753	0.0342635	0.0223347	0.00613797	0.0281218	0.0252879
RPL21P127	0.419772	0	0	0	0.244846	0	0.161484	0
RPL23AP63	0	0	0	0	0	0	0	0
RN7SL393P	0.338664	0	0.84244	0	0.395073	0	0	0.246021
TTC4	0.0335555	0.0116664	0.0556471	0.0159557	0.0173976	0.00657411	0.1004	0.046044
OR5V1	0	0	0	0	0.00149002	0	0	0
RPL29P3	0	0	0	0	0	0	0	0
AC018450.2	0	0	0	0	0	0	0	0
RN7SL181P	0	0	0.300145	0.309818	0.42227	0	0	0
RPLP0P2	0.126862	0.0384157	0.156091	0.0595448	0.0811572	0.0324712	0.0944574	0.0624299
AC016546.1	0	0	0.358615	0	0.504531	0	0.166377	0
EEF1A1P10	0.287706	0.337596	0.35784	0.55406	0.419534	0.126825	0.332036	0.261254
TMEM35B	0	0	0	0	0	0	0	0
HLA-L	0.170345	0.154296	0.178417	0.196957	0.135965	0.0263476	0.183946	0.128089
RPL35AP15	0	0	0	0.505976	0	0	0	0
ST13P15	2.89058	1.48393	3.14582	1.39166	2.95055	0.238915	2.22398	1.57489
AC023194.2	0	0	0	0	0.287769	0	0	0
AC006547.2	0	0	0	0	0	0	0	0
HOTTIP	0	0	0.00953938	0	0.0134208	0	0.00885148	0.00835747
RN7SL65P	0	0	0	0.816973	0.371167	0	0	0
AC010618.1	0	0	0	0	0	0	0	0
KIR2DL3	0	0	0	0	0	0	0	0
OSTCP1	0.0060494	0.0141968	0.0200642	0.0310663	0.021171	0.016	0.027926	0.0175783
AP000942.1	0	0.31429	0.111046	0	0	0.472278	0.309114	0
AP001086.1	0	0	0	0	0	0	0	0.226801
AC092754.2	0	0	0	0	0	0	0	0
AL590396.1	0	0	0	0	0	0	0	0
RN7SL78P	0	0.558239	1.77514	1.22157	0.416238	0	0.823567	1.296
JMJD7	0.0105286	0.00823622	0.0436505	0	0.0368468	0.00928232	0.0810057	0
OR7E89P	0	0	0	0	0	0	0.0936252	0
SNRPCP10	0	0	0	0	0	0	0	0
LINC02044	0.0313812	0.0306857	0.0260206	0.0470037	0.0411841	0.0311249	0.0422525	0.0484431
AC004917.1	0.00100419	0.00216026	0.000416327	0.00150411	0	0.000663992	0.00135207	0.00237084
PEX5L-AS1	0	0.0125387	0	0	0	0	0.0123321	0
RN7SL461P	0	0	0	0	0.414756	0	0	0
AC090589.1	45.9401	9.30914	48.8779	14.2122	34.8671	5.85573	30.4484	7.03648
RPL7P18	0.136297	0.319864	0.45206	0.816602	0.635998	0.120164	0.104865	0.0990126
AL121721.1	0	0	0	0	0.0123959	0	0	0
APOBEC3D	0	0	0	0.0140595	0	0	0	0
AC078857.1	0	0	0.124384	0	0.34999	0.132252	0	0
RN7SL189P	0	0	0	0	0	0	0	0
AC021074.3	0	0	0	0	0	0	0	0
RN7SL832P	0.740043	0.623447	0.42482	0.438512	0.996124	0.451692	0.788372	1.5301
AC073522.1	0	0.207855	0	0	0	0	0.204432	0
RPL12P6	0.201018	0	0	0.172052	0	0	0.309321	0
AL355357.1	0	0	0	0	0	0	0	0
AC011495.1	4.11276	0.134054	3.41022	1.61339	2.19899	0.453241	5.01015	0.373463
AC092865.1	0	0	0.134918	0.139267	0.37963	0	0	0
AL109933.2	0	0	0	0	0	0	0	0
LINC02000	0	0	0	0	0	0	0	0
WDR86-AS1	0.214441	0.130473	0.0592702	0.0815739	0.111182	0	0.0916602	0.0865445
PSMC1P7	0.304127	0	0.126088	0.32538	0.177392	0	0	0.165699
RPL17P33	0.361323	0.282653	0.149801	0	0	0.318553	0	0
RN7SL30P	0.65512	0	0	0.28036	0.76424	0	0	0.237955
RN7SL610P	1.03351	0.269495	0.856965	0.294862	0	0.303724	0.265056	0.250263
CFAP44-AS1	0.0066595	0.00260477	0.00552193	0.0056999	0.0155375	0	0.00256187	0.00241889
ALDH7A1P3	0	0	0	0	0	0	0	0
RN7SL67P	0.677328	0	0.84244	0.579728	0.395073	0	0	0
RPL12P5	0.511027	0	0	0	0	0	0	0
RN7SL551P	0	0	0	0	0	0	0	0
RPL5P17	6.15858	2.23041	6.61963	3.02603	6.51916	1.50822	5.70355	1.98839
AC092994.1	0	0	0	0	0	0	0	0
RPS3AP50	0	0	0	0	0	0	0	0
RN7SL236P	0	0	0	0	0	0	0	0
RN7SL487P	0.582541	0.455705	0.483032	0.2493	2.3785	0	2.6892	1.69274
RN7SL464P	1.35008	0.264032	0.839594	1.73331	0.787477	0	2.85652	0.73557
HMGB1P36	0	0	0	0	0	0	0	0
HMGB1P38	0	0	0	0	0	0	0.133448	0
RN7SL419P	1.04796	0.273264	0.868951	0	2.03753	0	0.537526	0
AC108751.4	0	0	0	0	0	0	0	0
AC117440.1	0.350547	0.685557	0.726666	0.150017	0	0.309052	0.404559	0.254654
AL355140.1	0	0	0	0	0	0	0	0
TRBV8-1	0	0	0	0	0	0	0	0
AC116562.1	0.128084	0	0	0	0	0	0	0
OR2A7	0.014014	0.0109628	0	0	0.0326965	0	0.0107822	0.0101804
RN7SL320P	0.679632	0	0.281769	0	0.396417	0.599183	0.26145	0
FP325335.1	0	0.00177901	0.00377137	0	0	0	0.00349941	0
AC138057.1	0	0	0	0	0	0	0	0
RPSAP5	0.113144	0	0	0	0	0	0	0
RN7SL679P	0	0	0	0	0	0	0	0
TUBA4B	0.0105419	0	0.00437058	0	0	0	0	0
RN7SL430P	0.414547	0.972865	0	0.354813	0.483596	0	0.637894	0
RPL5P14	0.227835	1.15849	0.661208	0.682519	0.398677	0.3013	0.0876468	0
THAP12P2	0.507533	0.305406	0.388464	0.334153	0.36435	0.275357	0.450564	0.170167
AC092183.1	0.228617	0.357682	0.568695	0.293512	0.400045	0.201556	0.0879477	0.0830392
EIF4BP8	2.08023	0.599534	1.90645	0.702821	1.40494	0.144789	1.22144	0.715821
RPS26P24	0	0.236829	0	0	0	0	0	0
RPS24P18	0	0	0	0.220956	0.301154	0	0	0
TIPARP-AS1	0	0.0302452	0.128235	0.0330921	0.135309	0.0340867	0.327217	0.112347
MRPS6	0.550978	0.358245	0.545858	0.406665	0.512531	0.28767	0.257652	0.266144
AC104784.1	0	0	0	0	0	0	0	0
RPS12P21	0	0	0	0	0	0	0	0
AC090142.2	0.240737	0	0	0	0	0	0	0
ZNF512	1.1195	0.570889	1.09292	0.881698	1.16118	0.317322	1.22228	0.78801
AC117386.2	0	0	0	0	0.000667843	0	0	0
AC078918.1	0	0	0.364934	0	0.513421	0	0.677236	0
RN7SL308P	1.35008	0.528064	3.35838	3.7555	0.393738	0.892702	3.1162	0.73557
AC073359.1	0	0.083142	0	0	0	0	0	0
RN7SL743P	0.336383	0	0.557845	0	1.17724	0	0.258809	0.488729
GSTA1	0	0	0	0	0	0	0	0
RN7SL647P	0	0	0	0	0	0	0	0
RN7SL684P	0.340976	0	0.56546	0	0.79554	0	0	0
AL390195.1	0.256545	0.143348	0.273499	0.18821	0.128261	0.484666	0.310172	0.159742
PARAL1	0	0	0	0	0	0	0.00365542	0
RPL23AP65	8.77118	3.17969	9.22415	4.76072	8.23562	2.2633	4.60868	2.48655
NBPF5P	0	0	0	0	0	0	0	0
RN7SL402P	0	0	0	0	0	0	0	0
AC073359.2	0	0	0	0	0	0	0	0
PPIEL	0.686684	0.288443	0.54723	0.521416	0.626511	0.0942258	0.898359	0.42314
VTI1BP1	2.42976	1.11808	1.54066	1.95731	2.0008	0.756051	1.42956	1.14212
RN7SL523P	0	0	0	0	0.392413	0	0	0
AC125604.1	0	0	0	0	0	0	0.108876	0
RTL9	0.0327836	0.080944	0.0229361	0.0219216	0.0382441	0.012645	0.0133998	0.0156289
AC087752.1	0.230198	0.270116	0.572626	0.0985137	0.537081	0.405898	0.442778	0.167226
RN7SL702P	0	0	0	0.293848	0	0	0	0
AC064862.6	0	0	0	0	0	0	0	0
ENO1P3	0.490135	0	0.474145	0.0699181	1.14355	0.0720196	0.565655	0.0593428
RPS24P17	1.42046	0.925989	2.15934	0.60789	1.65706	0.834881	1.82148	1.54783
ACY1	0	0	0.0141438	0	0	0	0.0262477	0.0495655
RN7SL447P	0	0	0	0	0	0	0	0
AL035660.2	0	0	0	0	0	0	0	0
AC006366.1	0	0	0	0	0	0	0	0
RPSAP39	0.113272	0	0	0	0	0	0.26145	0
RN7SL143P	0	0	0.279865	0	0	0	0	0.24519
AC097493.2	0.641244	0.501627	0.531707	0.548844	0.299221	0.226136	0.394692	0.46583
NFS1	0.392564	0.252164	0.468411	0.314144	0.264345	0.101296	0.252922	0.350095
RN7SL799P	0	0	0	0	0	0	0	0
B3GAT3P1	0.124107	0	0.102907	0.106223	0	0	0	0.270471
RPL35P6	3.77003	1.89591	2.00959	2.53533	4.08384	0	1.03593	0.195623
RPS2P24	0	0	0	0	0	0	0	0
MT1HL1	0	0	0.245089	0	0	0.260591	0	0
AC093591.1	0	0	0.345166	0.178146	0	0.1835	0	0.151201
LARP7P4	0	0	0	0	0	0	0	0
KRTAP19-3	0	0	0	0	0	0	0	0
FAM86DP	0.412651	0.288219	0.360492	0.239665	0.326654	0.201392	0.493241	0.262298
RPS3AP17	0	0	0	0	0	0	0	0
RN7SL228P	0	0	0	0	0	0	0	0
RN7SL424P	0	0	0	0	0	0	0	0
AC073320.1	0	0	0	0.00347813	0.00158019	0	0	0
DDOST	3.1575	1.51878	2.55883	2.83371	2.4437	0.270267	2.563	1.93002
AC008040.3	0	0	0.13459	0.138927	0.0946763	0	0.249769	0.117914
IL12A-AS1	0.00154531	0.000483542	0	0.00211623	0.000721083	0.00490462	0.000951156	0
LINC01011	0.810216	1.65765	0.645976	1.36026	1.05423	3.81881	1.07891	1.47145
RPS27P27	3.53997	3.07691	2.93527	5.0498	5.04729	5.20157	7.56558	4.286
RN7SL735P	1.7166	0	0.284673	0.587697	0	0	0	0
TMEM199	1.83571	1.38428	1.68669	1.59951	1.17685	0.495732	1.62868	1.58584
RPS18P6	0	0	0	0.187111	0	0	0	0
DEFB109F	0.020693	0	0.00857912	0.00442781	0	0.0136827	0.00796047	0.00375809
RPL5P24	7.00697	1.85659	4.4981	3.38557	4.48256	1.19565	4.52155	2.54509
RPL13AP2	1.13315	0	1.72257	0.484933	1.10157	0	1.01713	0.27439
AC007566.1	0.0499043	0.0493121	0.0304903	0.0472095	0.0275763	0.0277877	0.0323333	0.043885
RN7SL417P	1.13529	0	1.25515	0.647802	1.32439	0.333636	1.4558	0
LCE3C	0	0	0	0	0	0	0	0
RPS2P41	0.657997	0.171577	1.63679	0.657046	0.383798	0.580109	0	0.716999
AC093278.1	0.833939	0.260947	0.414891	0.285509	0	0	0.128324	0.484649
AC080128.1	0.290565	0.11365	0.200775	0.0828986	0.169481	0.17078	0.186297	0.0703599
AC104653.2	0.0577824	0.0904031	0.0479121	0	0	0.152828	0	0.125928
MARK2P17	0.118936	0	0	0.101797	0.138746	0	0	0.172801
RN7SL148P	0	0	0	0	0	0	0	0
GSTA2	0	0	0	0	0	0	0	0
RPL9P33	0	0	0	0	0	0	0	0
RPS4XP6	5.02039	0.981828	3.95467	2.04106	3.36755	0.331959	5.02141	0.455881
AC026410.2	0	0	0	0	0	0	0	0
RN7SL833P	0	0	0	0	0.411825	0	0	0
AL591379.2	0	0.197357	0	0	0.294309	0	0	0
AC021205.2	0	0	0	0	0	0	0.444314	0
AC110749.1	0.280634	0	0	0	0	0	0.215916	0
RPL23AP44	0	0.496738	0	0	0	0.18661	0	0.307527
HMGB1P30	0	0	0	0	0	0	0	0
RN7SL483P	0	0	0	0.301091	0	0	0	0
SPRR2F	0	0	0	0	0	0	0	0
RPS4XP17	1.19409	0	1.32016	1.13559	1.23821	0.233944	0.71456	0.867445
RPS23P3	0	0	0	0	0	0	0	0
HMGN1P10	0.180989	0	0	0.774546	1.90022	0	0.278501	0
RN7SL659P	0	0.52452	0	0	0	0.59114	0	0
RN7SL250P	0	0	0	0	0	0	0	0
RN7SL508P	1.65407	0.258786	3.29165	0.283145	3.08733	0.874966	2.03619	1.44191
AC079193.1	0	0	0	0	0.397092	0	0.261895	0
DNAJC25-GNG10	0	0	0	0	0	0	0	0
IGKV2-28	0	0	0	0	0	0	0	0
PDCL3P4	2.91797	1.63046	3.57168	3.33001	3.24191	0.245007	2.88649	1.11035
UGT1A7	0	0	0	0.000935956	0	0	0	0
ATP1B3-AS1	0	0	0.323173	0.111196	0.151556	0.229077	0.599737	0
AC078882.1	0	0	0	0	0	0	0	0
LINC01322	0	0	0	0	0	0	0.000480722	0.000113473
UBE2Q2P9	0	0	0	0	0	0	0	0
RPSAP51	0.155133	0	0.128633	0	0.180973	0	0	0
RPS12P20	0.263604	0	0.218575	0	0	0	0.202813	0.191494
AL512328.1	0.00235644	0.00276506	0.000976955	0.00201688	0	0	0	0
RN7SL397P	0.672767	0	0	0	0	0	0.258809	0
ATP6V0CP2	0	0	0.402136	0	0	0	0	0
AC128688.1	0	0	0.159923	0	0.224993	0	0.14839	0
AC106872.3	0	0	0.186157	0	0	0	0	0
AC010973.2	0.0558757	0	0	0	0	0.0492617	0.0429901	0
WWP1P1	0.324838	0.254112	0.329205	0.123569	0.547365	0.190925	0.138848	0.288417
CYP4F34P	0	0	0	0	0	0	0	0
EIF4E2P2	2.31075	0.531656	0.901659	0.93072	1.10997	0.599183	1.35954	0.592459
Z84488.1	0	0	0	0	0	0	0	0
RPS27AP13	2.96331	0.662318	6.3183	2.89864	6.91378	0.37322	3.25705	0.92258
FLNB-AS1	0.0617541	0.0483085	0.0716874	0.0211423	0.0720402	0	0.0475128	0.0179444
P2RY11	0.217246	0.0849725	0.157619	0.25567	0.126715	0	0.0626798	0.315635
AC005532.2	0	0	0	0.229865	0	0	0.413259	0.195097
RN7SL120P	0	0	0	0	0	0	0	0
PBX2P1	0.85191	0.545257	0.706387	1.59088	1.44554	0.204837	1.78759	1.01269
AP003733.1	0.234796	0	0.0973442	0.100482	0	0.103502	0	0
PPIAP71	0.406121	0	0.336748	0.347601	0.236883	0.179024	0	0
AC091153.3	0.0769098	0.120329	0.191316	0.0658275	0.17944	0	0.236694	0.111742
TMEM141	1.72164	0.911064	0.839736	0.69344	1.47677	0.133928	1.20773	0.294278
AC113367.1	12.6058	4.41545	11.5446	8.05178	10.9743	1.65876	9.26448	4.64707
AC008040.4	0	0	0	0	0	0	0	0
RN7SL218P	0	0	0	0.286946	0	0	0	0
PPIAP15	0	0.161808	0	0	0	0	0.159143	0
RN7SL766P	0	0	0	0	0	0	0	0
AC004889.1	0.00233182	0.00091206	0.0019335	0	0.00136011	0	0.000897038	0.000846973
EIF4EP3	0	0	0	0	0.177934	0	0.234706	0
FOXP1-AS1	0.012423	0.00485908	0.0206018	0.0265823	0.00724612	0	0.0095581	0
ZFAND6P1	0	0	0	0	0	0	0	0
LINC02016	0	0	0.00242353	0	0	0	0	0
RPS4XP10	0.273715	0.10706	0.680876	0	0.319306	0.241315	0.105296	0
RN7SL81P	8.06932	5.41063	8.284	3.28884	10.3099	4.404	6.79971	1.95398
TMEM225B	0.0390929	0.04893	0.00648301	0.0200759	0.0273626	0.0275724	0.0360931	0
OR7E121P	0.097851	0	0	0	0	0	0	0
ILF2P1	1.28414	0.200909	1.98759	1.17237	0.898817	0.150951	1.44906	0.559714
LRRC77P	0	0	0	0.0014435	0	0	0	0
RPL26P35	3.91788	1.02161	5.05342	2.23555	3.30088	0.575686	1.84211	1.58118
RN7SL151P	0	0	0	0	0	0	0	0
CSPG4P2Y	0	0	0	0	0	0	0	0
RN7SL698P	0.663826	0	0	0	0	0	0	0
GMCL2	0.545747	0.320192	0.509088	0.408719	0.517277	0.150358	0.682323	0.421235
AC103724.1	0	0	0	0	0	0	0	0
RN7SL604P	0	0	0.280813	0	0	0	0	0
AL133445.1	0.443041	0	0.183681	0.568802	1.55051	0	0.852176	0
AC007009.1	0	0	0	0	0	0	0	0
IFITM10	0	0.00429674	0	0.0141036	0	0	0.00422598	0
RPS3AP42	0.382781	0	0.105798	0	0.595385	0	0	0
AC133134.1	2.23253	0.436612	2.31397	0.477709	0.325549	0	0.21471	0.202727
ZNF736P8Y	0	0	0	0	0	0	0	0
LINC01995	0.00517848	0.00202549	0	0	0.00604103	0	0	0.00564283
AC063955.1	0.146061	0.228519	0	0	0.17039	0	0	0
AC013356.1	0.177453	0	0.29428	0.151883	0.20701	0	0.27306	0.12891
RPS29P24	0	0	0	0	0	0	0	0
AL645922.1	0	0	0	0	0	0	0	0
RN7SL130P	0	0	0.2725	0	0.766754	0	1.0114	0.238738
PKD1P1	0	0	0	0	0	0	0	0
AP000797.2	0.165134	0.129179	0.273851	0	0	0.145587	0.254103	0
AC082651.4	0	0	0	0	0	0	0	0
RN7SL597P	0	0	0	0	0	0	0	0
SIAH2-AS1	0.00268523	0.000700193	0.0074218	0.0038305	0.00730915	0	0.00826393	0.00455158
AC090058.1	0	0.900386	0.190875	0	0	0	0.177111	0
RPL34P22	0	0	0.261325	0	0	0	0	0.228947
AC117394.2	0	0	0.0157371	0.0324886	0	0	0.0438068	0.0137873
RPL32P29	0	0	0	0	0	0	0	0
PGBD4P1	0	0	0	0	0	0	0.189326	0.178759
DBNDD2	0.0658286	0	0.0545838	0.018781	0.127989	0.0193455	0.101295	0.0318806
AP000235.1	0	0.00543828	0	0.00595017	0	0	0	0
ECEL1P2	0	0	0	0	0	0	0	0
AC107302.1	0	0	0.0803491	0	0	0	0	0.140788
RPL23AP73	0	0	0	0	0	0	0	0
ITGB5-AS1	0.166459	0	0.0878339	0	0.105919	0.0133414	0.0349286	0.0219861
RPS3AP35	0.384253	0	0	0	0	0	0	0
OR9N1P	0.137611	0	0	0.117782	0.481597	0	0	0.199935
RN7SL740P	0	0	0	0.2493	0	0	0	0
RPS20P21	0	0	0	0	0	0	0	0
RN7SL168P	0	0	0	0.307589	0.419232	0	0	0.522131
RN7SL465P	0	0	0	0	0	0	0	0
GATA2-AS1	0	0	0	0.00621528	0.00847118	0	0	0.0105504
AOX3P	0	0	0	0	0	0	0.00275132	0
PEX5L-AS2	0	0	0	0.00360862	0	0	0	0
DUXAP10	0	0	0	0	0	0	0	0
RN7SL395P	1.72251	1.34747	4.28483	3.24348	2.81319	0.607448	3.44573	1.25131
RN7SL762P	3.12206	2.17093	4.31458	6.532	4.04676	0.305833	2.40207	6.30002
AC093904.3	0	0	0	0	0	0	0	0
AC024293.1	191.168	51.2636	157.346	91.5317	135.776	23.5707	225.34	83.0903
RN7SL36P	0	0	0.301236	0.310945	0	0	0	0
RN7SL252P	0	0	0	0	0	0	0	0
LINC01326	0	0	0	0	0	0	0	0
RN7SL814P	0	0	0	0	0	0	0	0
AC109992.2	0.0426826	0.0111298	0.0235944	0.0730645	0	0.0125434	0.0328395	0.0310067
RN7SL845P	0	0	0	0	0	0	0	0.251129
UBA52P9	0	0	0	0	0	0	0	0
AC008677.2	28.1702	3.84361	31.7779	12.8966	21.0166	4.04301	31.2505	7.3766
AL138759.1	0	0	0.00490192	0.00252995	0	0	0	0
RN7SL687P	0	0	0	0	0	0	0	0
AJ239322.2	0	0	0	0	0	0	0	0
LINC00698	0	0	0.000474369	0.000979315	0.000667384	0	0	0.000831191
AC104435.2	0	0	0	0	0	0	0	0
AC092953.1	0.0180858	0.014148	0.104975	0.0464391	0.0210982	0.0318899	0.0278299	0.0525534
AL662791.1	0	0	0	0	0	0	0	0
LY6G6D	0	0	0.0338398	0	0	0	0.0941989	0
RN7SL398P	1.00915	0.789429	3.90491	1.43956	0.784825	0	0.776427	0.733093
RN7SL145P	2.37065	0.529854	1.40407	0	1.97537	0	2.8662	0.738064
AC055758.2	0	0	0	0	0	0	0	0
RPL30P7	0	0	0	0.531117	0.723892	0.27354	0.47743	0
KRTAP19-7	0	0	0	0	0	0	0	0
RPL7P23	0.66961	0.31429	0.555228	0.573122	0.781143	0.11807	0.927341	0.486436
PFN1P8	0	0	0.458524	0.631069	0	0	1.27638	0
RN7SL423P	0	0	0	0	0	0	0	0
RN7SL636P	0	0	0	0	0	0	0	0
RPS2P45	0.126623	0.0330179	0.0699957	0.252881	0.147714	0	0.357215	0
AC134772.1	0.015848	0	0	0.0135644	0	0	0.0731595	0
AC007849.2	0	0	0	0	0	0	0	0
FAM3D-AS1	0.0213639	0.039692	0.0155002	0.0342853	0.0062306	0	0.00410929	0.0213397
RN7SL359P	0	0	0	0	0	0	0.535653	0
RN7SL242P	0	0	0.279865	0	0	0	0	0
RPS6P22	0	0	0	0	0	0	0.212045	0
RN7SL330P	0	0	0.541438	0	1.14261	0.287843	0.502394	0
RN7SL869P	0	0	0.277057	0	0	0	0	0
RBMY1D	0	0	0	0	0	0	0	0
AC116533.1	57.7581	18.5615	46.8563	30.7301	38.606	6.60599	46.36	20.4121
RN7SL251P	0	0	0.279865	0	0.393738	0	0	0.49038
RPS4XP12	0	0	0	0	0	0	0	0
RN7SL314P	0	0	0	0	0	0	0	0
RN7SL216P	0	0	0	0	0	0	0	0
ETV5	3.47775	1.69729	3.51918	2.23781	4.03153	1.47937	3.43955	2.30529
KRTAP5-7	0.0712595	0.0557443	0.295435	0	0.332515	0.0628245	0	0.103532
RPL23AP56	0	0	0	0	0	0	0	0
CFHR1	0	0	0	0	0	0	0	0.00583786
RPL38P3	7.06881	2.58054	4.68905	4.03348	7.69647	1.24641	3.62577	5.13511
RN7SL268P	0	0	0.278922	0	0	0	0	0
AC105233.1	0.128084	0	0	0	0	0	0	0
AC104629.1	0.167346	0	0	0.143233	0	0	0	0
RPL39P28	0	0	0	0	0	0	0	0
AC023050.1	0	0.257932	0	0	0	0	0	0
IGKV3-15	0	0	0	0	0	0	0	0
AC126182.2	0	0	0	0	0	0	0	0
RPL34P21	2.44525	0.273264	1.44825	0.298986	0.407505	0	1.61258	0.761289
SPECC1P2	0	0	0	0	0	0	0	0
ENO1P1	0	0	0	0	0	0	0	0
AC147067.1	0.0161373	0	0	0	0	0	0	0.0117229
LINC02077	0	0	0	0	0	0	0	0
RBM12	6.31929	3.80261	6.25782	4.48059	6.972	2.19774	6.38195	4.59063
AC107029.2	0	0	0	0	0	0	0	0
AC093001.1	0	0	0	0	0	0	0	0
AC105918.1	0	0	0	0	0	0	0	0
AL137058.1	0	0.000796655	0.000844427	0.000871643	0	0	0.000783534	0
UGT1A4	0	0	0	0	0	0	0	0
ERVFRD-1	0.346144	0.0761565	0.421555	0.212941	0.264993	0.00953659	0.199739	0.0550058
OR2A1-AS1	0.00179088	0	0	0	0.00208917	0	0	0
AC005154.2	0.645943	0.224579	0.595115	0.430007	0.920986	0.126552	0.44176	0.521381
LILRA6	0	0	0	0.0137941	0.0188009	0	0.0123998	0
RPL18P13	0.703562	0.275188	0.145845	0.150546	0.615563	0.310141	2.02992	0.5111
SCARF2	0.138214	0.0240269	0.127338	0.052577	0.161236	0	0.183142	0.0390465
RWDD4P1	0.531414	0.41571	0.440638	0.45484	0.619928	0.31234	0.681439	0.514725
AL021707.5	0	0	0	0	0	0	0	0
SLC9A9-AS2	0	0	0	0	0	0	0	0.17637
RN7SL623P	0	0	0	0	0	0	0.248758	0
HDAC11-AS1	0	0	0	0	0	0	0	0
AC108751.5	0.0748358	0.234168	0	0.128105	0.0873008	0.131955	0.172733	0.0543642
APOBEC3C	0.22948	0.448789	0.149506	0.364767	0.172095	0.578047	0.201782	0.690635
AC008267.6	0.0205695	0.00804545	0.00852789	0.0176055	0.0239956	0	0.00791294	0.0074713
RN7SL28P	0	0	0	0	0	0	0	0
AC109587.1	0.0397929	0.034791	0.0388182	0.0360624	0.0409596	0.0392099	0.0126066	0.0374096
RN7SL125P	0	0	0	0	0	0	0	0
KRT18P34	0.236184	0.123173	0.261119	0.202151	0.0918413	0.0694089	0.121145	0
RN7SL700P	0	0	0	0	0	0	0	0
AC022795.1	0	0	0.172944	0	0	0	0	0
SEPTIN14P2	0	0	0	0	0	0	0	0
RN7SL380P	0	0	0	0	0	0	0	0
RN7SL211P	0.363294	0	0.301236	0	0.423806	0	0	0
AL049714.1	2.02122	2.03289	2.1548	0.741415	3.03156	0.254566	1.5551	1.67806
KRTAP4-2	0	0	0	0	0	0	0	0
AC098583.1	0	0.615382	0	0.336653	0	0	0.907869	0
AC087884.1	0.305522	0.478003	0.253333	0	0	0	0.235065	0.443891
LINC01213	0	0	0	0.0149676	0.0204002	0	0	0
RN7SL446P	0	0	0	0	0	0	0	0
AC092924.1	0	0	0	0	0	0	0	0
AC006455.8	0	0	0	0	0	0	0	0
RPL34P29	0	0	0	0	0	0	0	0
ODCP	1.76878	0.286276	1.06205	0.939669	1.06728	0.107546	0.703904	0.487386
KCNK15-AS1	0.00390799	0	0	0	0	0	0.00601352	0
AC091179.2	0	0	0	0	0	0	0	0
AC004890.2	0.0830403	0.019488	0.0206566	0.0497522	0.0290616	0.00732108	0.0830572	0.0241298
AC092905.1	0	0	0	0	0	0	0	0
AC006011.1	0	0	0	0	0	0	0	0
PRICKLE2-DT	0	0	0	0	0	0	0	0
AC073901.1	0	0	0	0	0	0	0	0
RN7SL654P	0	0	0	0	0	0	0	0
RPS6P4	0.131976	0	0.328296	0	0	0	0.406163	0
RPL30P11	0.0115351	0	0.00956471	0	0.026913	0	0.026625	0
IGKV1-27	0	0	0	0	0	0	0	0
LINC01391	0	0	0	0	0	0	0	0
RPL21P120	0.398826	0.155995	0.330698	0.170678	0	0.175808	0.153426	0.434588
RPL12P33	0.203474	0	0.168717	0.348309	0	0.358778	0.313101	0.295626
WNT5A-AS1	0.164049	0.128331	0.136026	0	0	0	0.252434	0.119173
RAD21L1	0.00141982	0	0	0	0	0	0.00109239	0
AC025062.1	0	0	0	0.132986	0	0.136983	0.119543	0.112871
AC025518.1	1.44373	0.225877	3.35191	1.23569	3.3684	0.254566	1.99941	0
CCDC13	0.0029603	0.00231576	0.00122731	0	0.00518008	0	0.00113881	0
RN7SL756P	2.24508	0.29271	2.17183	1.92157	0.436504	0	0.287889	0
PSPC1P2	0	0	0	0	0	0	0	0
ASPRV1	0.780514	0.430993	0.647187	0.589452	0.48204	0.0404779	1.51896	0.266824
RN7SL334P	0	0	0	0	0	0	0.276497	0
AC243547.1	0	0	0	0	0	0	0	0
AC246787.2	0	0	0	0	0	0	0	0
RPS17P11	0	1.33824	0	0.585684	0	0	0	1.98839
OR2AE1	0.0933699	0.292163	0	0	0	0	0.0718376	0
KRTAP20-1	0	0	0	0	0	0	0	0
MIATNB	0.0230951	0.017344	0.027576	0.0316276	0.0226312	0.00814454	0.0199014	0.00872424
TPTEP2	0.0838256	0.0482528	0.0760637	0.0649781	0.123619	0.0264936	0.0900487	0.0574479
AC022493.1	0.297339	0	0.493095	0.254494	1.38746	0	1.37261	2.37601
RN7SL863P	0	0.264927	0	0	0.395073	0	0.781691	1.23011
AC096922.1	0.153701	0	0	0.131554	0.179302	0	0	0
RPS26P43	0	0	0.292721	0.302155	0	0	0.135806	0.128227
RN7SL396P	0	0	0	0	0	0	0	0
XKRY2	0	0	0	0	0	0	0	0
LINC02086	0	0.00129344	0	0	0	0	0	0
AC025566.1	0	0	0	0	0	0	0	0
AC079382.1	0	0	0	0	0	0	0	0
UBFD1P1	0	0	0	0	0	0	0	0
AC008267.7	0.0695239	0	0	0	0	0	0	0
TRBV12-1	0	0	0	0	0	0	0	0
AC087312.1	0	0	0	0	0	0	0	0
SNRPCP3	0.119077	0.279452	0.0987365	0.305756	0.277823	0.104982	0	0.0865033
AC104689.1	0	0	0	0	0	0	0	0
RN7SL280P	0	0	0	0	0.812171	0	0.80348	0
RPS3AP15	0.128084	0	0	0	0	0	0.0985465	0
AC108676.1	0.154116	0.105491	0.191685	0.214352	0.157313	0.0339683	0.23715	0.0699733
AL109761.1	0.0115119	0.0270162	0.0190908	0.0246327	0.0134293	0.0202984	0.0221427	0.0376324
RN7SL706P	0.343319	0	0.284673	0	0.400504	0	0.52829	0
MTHFD2P1	0	0	0.00287939	0	0	0	0	0
FCGR2C	0.00821493	0.0771156	0.00340583	0.0035156	0.00958324	0.0325913	0.00316023	0
UBE2V1	0.341289	0.161534	0.373356	0.346114	0.344604	0.0809116	0.26479	0.21251
RPL10AP1	0.778083	0.486938	0.516137	0.665965	0.363073	0	0.598647	0.339141
RN7SL724P	1.11006	1.15783	0.920444	0.316703	0.431654	0	0.56938	0
CTAGE8	0	0	0	0	0	0	0	0
PTCHD4	0.0335358	0.0168062	0.0573524	0.0435037	0.0385104	0.015707	0.0395094	0.0201748
AC139453.2	0.0257788	0	0.0213753	0.0330963	0.0300727	0.0113637	0.0495847	0
AC004918.1	0.72183	0.21175	0.617232	0.347523	0.315773	0.119323	0.39917	0.163866
CD46P1	0	0	0	0.00702282	0	0	0	0
AC020658.1	0	0.0834082	0.265229	0.0912592	0.124383	0.094002	0	0.232368
AC026353.1	0	0	0	0	0	0	0	0
RPL23P10	0	0	0.201557	0.62416	0	0.214306	0	0
RN7SL47P	0	0	0.833959	1.43473	0	0	0.25794	0.487089
AC084754.1	0.647338	0.168798	2.32596	0.923433	1.76204	1.5219	0.498054	0.156752
BX679664.3	0.541006	0	0.598122	0	0.210373	0.158989	0.416243	0
RPS27P14	0.394885	0.308907	0.654861	0.337984	0.460658	0	1.5191	0
AC055748.1	0.14101	0	0	0	0	0	0	0
RPSAP29	0	0	0.0954377	0.0985137	0	0	0	0
ASLP1	0.0242431	0.0568941	0.0201019	0.0207498	0.0282811	0	0.055957	0
AC139451.1	3.64398	2.85058	4.02869	5.19817	5.31367	0.53544	3.2709	1.32358
C4A	0	0	0.00401668	0	0	0.0085415	0.00745406	0
RN7SL870P	0	0	0	0	0	0	0	0
AL132656.2	0.0116815	0.0228452	0.0242151	0.00999823	0	0.00514937	0	0.0212149
HBB	0	0	0	0	0	0	0	0
AC026316.3	0	0	0	0	0	0	0	0
AC092991.1	0.266416	0	0.220907	0	0	0	0	0.193537
AC087588.1	0	0	0	0	0.739978	0	0.48804	0.230401
RN7SL153P	1.37328	0	1.42337	0.587697	1.20151	0	0.52829	0
CRYBB2	0.0103497	0.00404814	0	0	0	0.0273738	0.0398147	0.015037
RPL15P21	0.107773	0	0	0.0922437	0.125724	0	0	0
N4BP2L2	0.582725	0.483743	0.638799	0.624048	0.745465	0.369799	0.544362	0.462855
AL049874.2	0.348104	0.816935	0.577282	0.297944	0.406086	0.306899	0	0
AL137024.1	0	0.0077969	0.00275481	0	0	0	0	0.0024135
AC087667.1	0	0	0	0	0	0	0	0
GABPB1-AS1	5.67232	3.63958	6.46654	6.22864	4.53533	1.08293	6.32565	4.12485
MTCYBP18	8.57101	38.1339	2.55405	2.29249	6.71783	37.4281	2.06076	1.94574
ALKBH3-AS1	0.394309	0.254812	0.284307	0.278797	0.369989	0.00755726	0.309971	0.174357
AL449212.1	0.116613	0.0425706	0.109585	0.119771	0.0906907	0.00685393	0.0957015	0.0790653
AC136604.2	0.0892358	0.0897513	0.147985	0.152755	0.0892279	0.011239	0.225587	0.0277822
AC123768.2	0.217502	0	0.0601161	0.0620536	0	0.127837	0	0
AC087521.1	0	0	0.0726879	0	0.0340879	0	0	0.0424547
LIFR-AS1	0.0392811	0.0218514	0.0455996	0.028391	0.0356408	0.0138526	0.0376101	0.030438
AC100803.2	0	0	0	0.0973547	0	0	0	0
AP001122.1	0	0	0	0	0	0	0	0
LINC02453	0.0163682	0	0	0	0	0	0	0
AC107959.1	0.0172554	0.0247471	0.0119232	0.0246149	0.0134197	0.00253548	0.0154888	0.0167135
AC092718.1	0.323949	0.101366	0.107445	0.221815	0.377907	0	0.199394	0
LINC00847	0.159153	0.0830007	0.343114	0.172545	0.19804	0.0187086	0.204084	0.131032
IGFBP7-AS1	0.0102261	0.161591	0.00423964	0.0726462	0.00238588	0.0667156	0.00314713	0.10103
MIR3150BHG	0.0470219	0	0.0649827	0.0402463	0.109708	0	0.0241187	0
A2M-AS1	0.481679	0.443298	0.493375	0.727537	0.76023	0.599523	0.479597	0.329331
SMARCA5-AS1	0.0859036	0	0	0.147051	0.100212	0	0.0660931	0.0624043
MALINC1	0.00526347	0.00205873	0.00218218	0.00675754	0.0122803	0	0.0161986	0.0267654
ARAP1-AS2	0.155708	0.0304514	0.225942	0.0499765	0.181643	0	0.104824	0.098974
RNF139-AS1	0.487265	0.323028	0.664254	0.53722	0.693672	0.0946548	0.540104	0.323974
AP001107.1	0.0229854	0.00899039	0.076236	0	0.0536278	0	0.0353693	0.0417441
LINC00861	0	0.000180465	0	0	0	0	0	0
EEF1A1P4	1.70779	0.779308	1.77008	1.3399	2.07526	0.50188	1.97093	0.672002
AC105285.1	0.0494292	0.0156758	0.039878	0.0160079	0.0374026	0.0129557	0.0215847	0.00776383
USP2-AS1	0.00369326	0.00288913	0.00204159	0.00263423	0.00359036	0.00379877	0.00189437	0.000894319
AL133375.1	0	0	0	0	0	0	0	0
SAP30L-AS1	0.00498358	0.00194926	0.00688714	0.00355456	0.0106584	0	0.0051124	0.00422369
AC124242.1	0.0376776	0.0530533	0.0499864	0.0322484	0.026372	0.0730788	0.0695727	0.0821122
AC096564.1	0.00791609	0.00681179	0.00393832	0.00338771	0.00554078	0	0.00304527	0.00230025
ARNTL2-AS1	0	0	0	0.003009	0	0	0	0
AC008393.1	0.96825	0.791863	0.912334	0.753391	0.564763	0.310414	1.32061	0.863242
AC097460.1	0.000407624	0.000956618	0	0.000697775	0.00142656	0	0.000313621	0.000296117
AP005717.1	0	0	0.0117188	0	0	0	0.0217474	0
CXXC4-AS1	0	0	0	0.000350886	0.000478244	0.000361432	0	0.000297813
AP003396.1	0	0	0	0	0	0	0	0
AL357153.1	0	0.0168331	0.00254892	0	0	0	0.00946046	0
LINC02447	0.103874	0.00812575	0.025839	0.0622343	0.109058	0	0.0639353	0.0301835
LINC01585	0.125932	0.0328376	0.0522101	0.0538928	0.171392	0	0.113039	0
AC046130.1	0	0	0	0	0	0	0	0
AP000866.1	0.190643	0.0986584	0.194557	0.1456	0.24977	0.0956744	0.209863	0.121447
LINC02709	0.0419508	0.0820423	0.208709	0.197482	0.0978766	0	0.0645528	0.0457125
LINC00461	0.993554	0.577918	0.913216	0.789812	1.04282	0.358538	1.08235	0.767245
NEAT1	3.98465	8.61315	5.52727	12.6428	5.26267	3.80702	3.26494	7.95387
RORA-AS1	0.00395706	0.00361141	0.00601538	0.00451582	0.00538552	0	0.00507418	0.000479099
AP000787.1	0.0285949	0.0158447	0.02865	0.0163163	0.0347477	0.00945379	0.0458345	0.0259658
SCAMP1-AS1	0.1597	0.318783	0.269406	0.372356	0.21842	0.121376	0.152529	0.17602
FAM111A-DT	0.193887	0.242675	0.199351	0.22569	0.26237	0.0683744	0.167075	0.180286
BDNF-AS	0.00782957	0.0204162	0.0116858	0.00982867	0.014005	0.00828333	0.00722876	0.0121339
DACT3-AS1	0.0292413	0.00457493	0.0290956	0.0400444	0.0409342	0.030936	0.0269975	0.0127453
DDX11-AS1	0.0348852	0.00861781	0.0517626	0.018858	0.0535472	0.00647492	0.0565058	0.0106704
AC022075.1	0	0.0134485	0.00712745	0.0122619	0.00334251	0.0176827	0.00881797	0
AC083805.1	0.00374909	0.00879843	0.00310867	0.0096266	0.00874711	0	0.034614	0.0108941
LINC02211	0	0	0.000606504	0	0.00170657	0	0	0
AC006064.1	0	0	0.0580518	0	0.0816724	0	0	0
ZNF585B	0.909626	0.914576	1.01019	1.18303	0.943232	0.705622	1.02561	0.956465
FRG1-DT	0.00849819	0.00221596	0.0103349	0.00775855	0.0145401	0.00349638	0.0065384	0.00493878
AC008659.1	0	0	0	0	0	0	0	0
CRNDE	0.0428168	0.0176776	0.0345166	0.0081438	0.0541109	0.0115343	0.0183015	0.01296
NADK2-AS1	0.589763	1.01498	1.36926	0.403825	1.23839	0.10399	0.72601	0.514118
AC009292.1	0	0	0.0181309	0.0374305	0.0255081	0	0	0
LINC02226	0.00241558	0	0.00200295	0	0.000939308	0	0.00247802	0.000584929
AC097382.2	0.0127455	0.064808	0.00528417	0.0163634	0.0223027	0.0224737	0.0343219	0.0185179
DRAIC	0.00131386	0.00164448	0.000871543	0.00224908	0.00245233	0.000926672	0.00566087	0.00038178
AC106793.1	0	0	0	0	0	0	0	0.000311831
LINC02202	0.00587854	0	0	0	0	0	0	0
MIR4300HG	0	0	0	0	0	0	0	0
CEBPA	0	0	0.0318615	0	0	0	0.0591279	0
RAD51-AS1	0.548564	0.52546	0.482707	0.268296	0.522396	0.20727	0.568487	0.553024
AF233439.1	0.0180767	0.00157121	0.011658	0.0017191	0.032803	0.00708308	0.018544	0.00291817
MEF2C-AS2	0.00290833	0.0022751	0.00241153	0	0.00565458	0	0.00447526	0
AP004609.1	0	0	0	0	0	0	0	0
LINC00682	0	0	0	0	0	0	0	0
NSMCE1-DT	0.0537923	0.0455869	0.0743393	0.0422044	0.0418348	0.0118562	0.0310404	0.0195386
AC025164.1	0.0197384	0.0115806	0.0327334	0.0359001	0.0273435	0.0250153	0.0512543	0.0233007
SNHG6	6.50638	2.20501	6.20333	2.90233	5.11776	1.06503	5.78861	2.27859
AC112719.2	0.00794417	0.012429	0.0263486	0.00679945	0.0185348	0	0.00611214	0
LINC01184	0.0548018	0.0331021	0.0575198	0.0498738	0.0793054	0.0281327	0.0501696	0.0408185
LINC02273	0	0	0	0	0	0	0	0.00508914
AC093752.1	0.171589	0.0988633	0.20362	0.18292	0.214553	0.0371401	0.171545	0.0873298
AP003352.1	0.250286	0.16316	0.242121	0.321331	0.0973249	0.0367766	0.160472	0.181819
AC090515.2	0.309839	0.0269309	0.171275	0.0589317	0.160643	0	0.317848	0.350127
LINC01513	0	0	0	0	0	0	0	0
ALDH1L1-AS2	0.00662571	0.0103662	0.00824087	0	0.00772932	0.00292071	0	0.00962646
RAB30-DT	0.265581	0.109345	0.245713	0.167493	0.280466	0.0123234	0.301124	0.123881
NUDT16P1	0.0929645	0	0.205558	0.0795687	0.108449	0.10928	0	0.0225112
LINC02325	0	0	0.000534193	0	0.0015031	0.000567983	0.000991343	0.000468007
AC016065.1	0.417318	0.326456	0.415238	0.261935	0.486828	0.12264	0.706373	0.262738
AP002026.1	0.0883661	0.0470647	0.0978251	0.0736214	0.101988	0.0377099	0.0987269	0.0454133
LINC01096	0	0	0.143986	0	0	0	0	0.0420488
LINC00900	0.118284	0.115663	0.183898	0.17717	0.155234	0	0.0682548	0.225559
SUPT4H1P2	0.567647	0.444054	0.706022	0.971703	0.331098	0	0.65511	0.618548
AC107959.2	0.00649161	0.0101564	0.0484444	0	0.0378644	0	0.0349619	0.0188632
RRS1-AS1	0.446958	0.108223	0.370609	0.236819	0.285532	0.150115	0.262007	0.092769
KCTD21-AS1	0.0104385	0.00816575	0.020196	0.00893437	0.0243544	0.00306763	0.0187396	0.00842558
AL353807.3	0.00219482	0.00686777	0.0036398	0.00939277	0.00512079	0.00580504	0.00844332	0.00159442
P4HA3-AS1	0	0.0117145	0.0062085	0.00640859	0	0	0.0518471	0.00543928
AC024588.1	0.0196847	0.00118452	0.0100444	0.00648008	0.00176642	0	0.00582506	0.00219998
LINC01550	0.0859212	0.100821	0.0805369	0.0959222	0.176497	0.0741039	0.0732922	0.112622
AC006299.1	0	0	0	0	0	0	0.00132513	0
CASC8	0.00311683	0.00243821	0.00129221	0.00222309	0	0	0.0015987	0.00188684
AC087521.2	0.0262866	0.0235008	0.0420357	0.0433905	0.0503781	0.00827679	0.0303368	0.0109119
UBR5-AS1	0.118306	0.201426	0.14426	0.172735	0.170485	0.190198	0.0963773	0.126387
SBF2-AS1	0.0301222	0.0176728	0.0468313	0.0338385	0.0527092	0.0165979	0.0318665	0.0205145
AC090510.1	0	0	0	0	0	0	0	0
AC116535.1	0.22562	0.0569341	0.15087	0.118357	0.127355	0.0641655	0.0839946	0.0740196
AC010230.1	0	0	0	0	0	0	0	0
AC113382.1	0.0222408	0.0695935	0	0.019036	0.0518907	0	0	0.0323136
AC010198.1	0.0116781	0.0152257	0.00968322	0.0133271	0.0317875	0	0	0
PRR7-AS1	0.141233	0.135978	0.135124	0.120882	0.13941	0.0478903	0.100304	0.0236765
EXTL3-AS1	0.236764	0.5821	0.287468	0.289496	0.226879	0.253467	0.318785	0.730984
AL049543.1	0.022867	0.0536646	0.113765	0.019572	0.0266758	0.0201602	0.123155	0.0166116
LINC02458	0.000334262	0.000261483	0.000277163	0.000572192	0	0	0	0
LACTB2-AS1	0.02009	0.00285743	0.00605754	0.0125056	0.014914	0.00161018	0.0168622	0.0291887
PPM1K-DT	0	0.00499766	0.00882892	0.0346312	0.00745278	0.00375495	0.00163845	0.00618803
AC040168.1	0.00820051	0.00301883	0.0107995	0.00619311	0.00787823	0.00637924	0.00593823	0.00981191
ZNF84-DT	0	0.0571883	0.0363705	0	0.0170564	0.0128904	0.0337478	0
AC008781.2	0.273045	0.0674512	0.285984	0.1476	0.268231	0	0.154794	0.0521981
LINC00968	0.00313307	0.00245091	0.00129894	0	0	0	0.00602636	0
AL049840.2	4.65381	2.03303	6.11402	4.75917	4.79441	0.372994	5.99864	2.98559
AC138904.1	0	0	0.0115392	0	0.0162344	0	0.0321213	0
AF131216.1	0.480216	0.228662	0.545341	0.44676	0.523668	0.0184075	0.32128	0.227512
FZD4-DT	0.00301407	0	0	0	0.00527416	0	0	0.00985302
LINC002481	0.032532	0	0.161849	0	0.113852	0	0.100119	0.0945311
AC079089.1	0.0526828	0.101157	0.107223	0.250053	0.106155	0.0886711	0.140025	0.222669
AC096746.1	0	0	0	0	0	0	0	0
LINC02288	0.00351299	0	0	0.00300678	0	0.0154858	0.00270285	0.002552
UBE2D3-AS1	0.0249453	0.00975699	0.0723945	0.06939	0.0582005	0.0549812	0.0767703	0.0453035
AC093162.2	0.201423	0.262612	0.389704	0.229865	0.313297	0	0.774862	0.0487744
AC100861.1	0.0309546	0	0.0128335	0.0264942	0	0	0	0
AC139795.1	0.234962	0.0558764	0.210412	0.12549	0.241206	0.0944601	0.284904	0.0764679
CACNA1C-AS1	0.00657318	0	0.00545036	0.011252	0	0	0	0.00955014
PICART1	0	0.0144997	0.0153692	0.0317291	0	0	0	0.0942549
LINC00535	0.000615271	0	0.00136045	0.00122876	0.00191401	0.000361627	0.00110456	0.000446961
RASSF8-AS1	0.376562	0.257329	0.287115	0.348234	0.414038	0.110663	0.23644	0.276697
H2AFJ	0.414089	0.367121	0.75538	0.354421	0.70849	0.0486764	0.658429	0.100271
AC100786.1	0.267446	1.16231	0.344961	0.432382	0.450656	0.235788	1.41752	0.62603
PLA2G4E-AS1	0	0	0	0	0	0.00669021	0	0
RGMB-AS1	0.3632	0.730596	0.193602	0.53291	0.332904	0.571799	0.499002	0.546536
ZCCHC23	0.0228792	0	0.00632366	0	0	0.00672366	0.00586765	0
AC044802.1	0.0334357	0.104623	0.0277242	0.0572355	0.0390049	0	0.025725	0.097157
AP000977.1	0.0175829	0	0.0291587	0.0150493	0	0	0.0270561	0.114957
AC106038.1	0.0652207	0.0510203	0.0743596	0.0488448	0.104616	0.0503129	0.0564524	0.0266509
RIC3-DT	0.184707	0.0561909	0.068069	0.0175657	0.502769	0	0.0868456	0.0149088
AL157938.3	0.186088	0.181964	0.212163	0.159273	0.271354	0.0615226	0.37583	0.321059
STARD4-AS1	0.142891	0.0582752	0.219625	0.10664	0.211921	0.041096	0.187364	0.0604459
GPR176-DT	0.0206502	0.0161541	0.0513683	0	0.0963593	0	0.222432	0.0150013
LINC02466	0	0	0	0	0	0	0	0
DNM1P35	0.0364853	0.00713535	0.0226897	0.0234209	0.0212812	0	0.042107	0.0265046
AP000487.1	0.0342639	0.00893455	0.0157838	0.0391021	0.0222061	0.0167822	0.0702992	0.0193596
LINC00920	0	0.0432863	0	0	0	0.0487842	0	0
UBAP1L	0.507837	0.128937	0.439557	0.377468	0.420933	0.0510563	0.507255	0.223292
Z84485.1	0.0118684	0.0077369	0.00984101	0.0101582	0.0115377	0.00348783	0.00913136	0.00574782
SOCS2-AS1	0.0806071	0.0315283	0.0278491	0.051744	0.0861973	0	0.0568499	0.0390379
AC005920.1	0.0102742	0.00803717	0	0	0	0	0	0
AC099508.1	0	0	0	0	0	0	0	0
AC008443.2	0	0	0	0	0	0	0	0
PGAM5	0.771409	0.465707	0.764783	0.746372	0.733612	0.221771	1.3354	0.670028
BAALC-AS1	0.00824657	0.00698864	0.00968702	0.00470552	0.0152319	0.0018176	0.00951721	0.00149767
SNHG10	0.246948	0.0905532	0.211163	0.138708	0.21606	0.0272146	0.314685	0.12894
MIR210HG	0.285751	0.167651	0.0592349	0.214004	0.25001	0	0.302299	0.0518958
AC009126.1	0.00820373	0.0455646	0.0122443	0.0273843	0.0133982	0.0238677	0.0208291	0.0250302
AC138781.1	0	0	0	0	0	0	0	0
AC025263.1	0	0.00313353	0	0	0	0	0	0
AC090204.1	0.0127505	0.0119692	0.0112773	0.00218264	0.0109078	0.0112412	0.00981004	0.00617502
AP000873.2	1.75047	1.00811	1.24665	1.05704	1.22773	0.454459	1.3881	1.06879
CSTF3-DT	0.0500514	0.0182717	0.0332013	0.00571189	0.0233552	0.00588357	0.0179708	0.0096959
LINC01252	0.0377546	0.0406098	0.0391317	0.0626091	0.0247743	0.0187231	0.00726198	0.0154275
AC104078.1	0.116154	0.0623068	0.165108	0.105098	0.139373	0.0614429	0.0459604	0.048217
AC011346.1	0.0101331	0.00317072	0.0137235	0.0104075	0.00985071	0.00506237	0.00675674	0.00343519
LINC01498	0.00247007	0	0	0	0	0	0	0
AC009060.1	0.00852778	0.00222368	0.00235702	0.00729897	0	0	0.00874822	0
UBL7-AS1	0.0381531	0.0283538	0.0427083	0.0130622	0.0378318	0.00840923	0.0645799	0.0318736
ZBED5-AS1	0.0590076	0.0353893	0.047297	0.0353534	0.0780144	0.0104046	0.0529663	0.0357216
AL359220.1	0	0	0	0	0.00417296	0	0	0
AC010255.1	0	0.0155305	0.00205773	0.00637214	0.00289499	0.00218789	0.00381868	0.00180278
ZCCHC3	6.53691	2.86932	7.61851	4.32056	7.11735	3.20174	6.8456	3.21858
LY6E-DT	0.0245007	0.0553691	0.00225728	0.0372805	0.0190545	0.0288008	0.0146615	0.0593283
AC010547.1	0.327292	0.128016	0.248769	0.350163	0.318172	0.0240458	0.209845	0.11888
AC092343.1	0	0.00329178	0	0	0.00981775	0	0.00323756	0
AC090061.1	0.0597166	0.0233573	0.0309474	0.0447227	0.0783711	0.00658099	0.0344589	0.0108452
AC008897.2	0	0	0.0197721	0.0102047	0	0	0.00917313	0
TMED2-DT	0.823162	0.355859	0.754397	0.667466	0.669663	0.181431	0.941662	0.983525
PLUT	0	0	0	0	0	0	0	0
DNAJC3-DT	0.1239	0.135693	0.0998001	0.175734	0.144537	0.0343306	0.122563	0.136296
AC099487.1	0	0	0	0.152153	0	0	0	0
AP000802.1	0.358428	0.0747701	0.257575	0.122712	0.250878	0	0.110308	0.0347172
CARS-AS1	0.138634	0.0446555	0.10819	0.0977176	0.0856191	0.00718961	0.0501943	0.0355447
GPRC5D-AS1	0.0157971	0.0302074	0.021831	0.0135208	0.0163807	0.00618984	0.0135045	0.0229514
MIR4458HG	0.118578	0.0949171	0.294967	0.214784	0.141545	0.0267432	0.112449	0.0881436
OIP5-AS1	2.72396	1.46308	2.85067	1.76021	3.3859	1.68654	2.6451	1.75895
SDCBPP2	1.4692	0.275836	0.974588	0.754499	1.50825	0	1.26603	0.683071
CKMT2-AS1	0.129587	0.0725203	0.100839	0.0725209	0.0872146	0.0149401	0.08283	0.0695175
SPTY2D1OS	0.0930482	0.0400339	0.0655807	0.0637123	0.103119	0.0205085	0.103806	0.0405567
TWF2	0.217887	0.0815179	0.235653	0.202707	0.187871	0.00835197	0.32799	0.0825825
CPEB2-DT	0.00867954	0	0.00359845	0.00278582	0.00253131	0	0.0041737	0.00157631
MARS2	3.20253	4.20985	3.58626	4.29527	2.85011	3.08542	5.2836	3.62162
MTND4P12	45.6692	124.841	18.6631	32.9984	63.1859	313.209	33.7407	58.3353
LRP4-AS1	0.0535038	0.0083709	0.023661	0.0183177	0.00832208	0	0.0219547	0.00259118
AC139795.2	0.856604	0.220306	0.963255	0.421825	0.835018	0.248287	0.893794	0.383595
AC008609.1	0.0110004	0	0.0182427	0	0	0	0	0
STX18-AS1	0.0187404	0.0146601	0.017566	0.0184809	0.0142577	0.00754269	0.0191203	0.00503122
AC091057.2	0.0683117	0	0.0377618	0.0194894	0.0531266	0	0.0350388	0.0165416
AC120114.1	0.952845	0.782653	2.21223	0.897099	1.77849	0.210014	2.89577	0.83063
USP51	2.09136	2.31768	1.89668	1.84594	2.77008	1.11396	2.21246	1.45596
AC106800.1	0.293625	0.114847	0.669537	0.628287	0.256899	0.129434	1.12956	0.693234
AC068446.2	0	0	0	0	0	0	0	0
PCED1B-AS1	0	0.0148046	0	0.00809906	0.0110387	0.00834248	0	0
SNCA-AS1	0.0717457	0	0	0	0.041848	0	0.0138	0
AC008966.1	0.0559477	0.035013	0.0927815	0.0430973	0.104427	0.0394601	0.0731773	0.0325144
NR2F2-AS1	0.00275829	0.000359622	0	0	0.00107258	0	0.000353699	0
AL136537.1	0	0	0	0	0	0	0	0
TMEM161B-AS1	0.488844	0.27649	0.488935	0.397333	0.415735	0.128674	0.375659	0.199701
AC006064.2	0.0816624	0.0255529	0.0541703	0.0419372	0.0571587	0.0143992	0.075396	0.035594
AP001922.1	0	0	0	0	0	0	0	0
SPCS2P3	0	0	0	0.391648	0	0	0.117353	0
AC021086.1	0.00279749	0.000729466	0.00154642	0.00239438	0	0	0.0014349	0.00338705
AC024896.1	1.31192	0.860118	1.47114	1.24051	1.09317	0.385542	0.682529	0.526441
HMGN1P12	0.514979	0	0.42701	1.32232	0.600755	0	0.396218	0.374104
AL139807.1	0.0128313	0.0191626	0.00967225	0.0179712	0.0149686	0.0133693	0.0143596	0.0118634
AC022364.1	0.061895	0.0427224	0.0362274	0.0529762	0.0722045	0.0545685	0.0616275	0.0634778
SEC24B-AS1	0.024299	0.0135774	0.0230266	0.0188169	0.0188975	0.0265233	0.0124635	0.0126085
AL160313.1	0.0047161	0	0.023463	0	0.0330098	0.00415785	0.0253995	0
LINC00926	0.337337	0.126667	0.358033	0.26563	0.314821	0.0832738	0.228398	0.117628
FOXD1-AS1	0	0	0	0	0	0	0	0
NRAV	1.23184	0.516586	1.13725	0.760861	1.43702	0.414257	0.771887	0.830286
AC005329.1	0	0	0	0.0198999	0	0	0	0
FAM13A-AS1	0.393765	0.240414	0.585315	0.484988	0.45375	0.0973727	0.624388	0.2407
AP001351.1	0.0526791	0.0206047	0.0873609	0.0225441	0.0307267	0.0232217	0.0202653	0
AC034238.2	0	0	0	0	0	0	0	0
UBA6-AS1	0.0405156	0.0181109	0.0392665	0.0331012	0.0441949	0.00974174	0.0410906	0.0300057
AC079061.1	0.0503431	0.019691	0.12523	0.0861778	0.117457	0.0665759	0.0193667	0.0182858
DPH6-DT	0.000318126	0.000248861	0.000527567	0.000272285	0.00185557	0.000841407	0.000489524	0.000231101
NNT-AS1	0.85897	0.775705	0.646778	0.624377	0.865737	0.53456	0.916	0.75476
BCKDHA	0	0	0	0.00314444	0	0	0.00847977	0
INSL3	0	0	0	0	0	0.0174002	0	0
AC087257.1	0.0872845	0.0273121	0.144749	0.0597658	0.244375	0.0153905	0.0402933	0
AC002116.1	0	0	0	0	0	0	0	0
AC008443.3	0.0438761	0	0.0727624	0.0375537	0	0	0.0675154	0.0637473
TARS2P1	0.0979469	0	0	0	0	0	0	0.0355766
AC008885.1	0	0	0	0	0.388489	0	0	0
AC116353.3	0	0	0	0	0	0	0	0
LINC02039	0	0	0	0	0	0	0	0
MARCOL	0.0182227	0	0.0113324	0.00389922	0.0159434	0.00401641	0.0140203	0.00330945
AC108174.1	0	0	0.0475272	0.049059	0	0	0.0441	0.0832774
AC067942.2	3.4695	2.03557	2.2884	3.3745	2.6676	1.04278	2.79072	1.94759
AC114812.3	0	0	0	0	0	0	0	0
AC023154.1	0.0642585	0.0125669	0.0399614	0.061874	0.0749616	0	0.0308998	0.0408453
MICOS10P4	0	0	0.261325	0	0	0	0	0
LINC01019	0	0	0	0	0	0	0	0
AC114967.1	0	0	0	0	0	0	0	0
SMURF2P1	0	0	0.0163672	0.0112632	0.0153512	0	0.00506232	0.00477979
APOOP4	0.838136	0.65565	0.555973	0.286946	0.195548	0.443355	0.902792	0.852406
RRN3P1	0.135652	0.0803916	0.139748	0.133697	0.105498	0.0434891	0.063254	0.0716685
AC008700.1	0.0234554	0.00366969	0.0194487	0.00401511	0.0218898	0	0.00360925	0
AC091849.1	0.832549	0	0	0	0.971221	0.733999	0	0
AC026774.1	0	0	0	0	0	0	0	0
AC114801.1	0	0	0	0	0	0	0	0
LINC01194	0	0	0	0	0	0	0	0
LINC02101	0	0.0053007	0	0	0	0	0	0
MTND4LP22	0.363294	1.13678	0.602472	0.932835	0	0.320291	0.279514	0.527827
AC079395.1	0	0	0	0	0	0	0	0
MTND6P8	0	0	0	0	0	0	0	0
AC094105.1	0	0	0	0	0	0	0	0
AC097515.1	0.00178791	0.000699316	0.000741251	0.00153028	0.00104286	0	0.000687798	0
CUL4AP1	0	0	0	0	0	0	0	0
LINC02383	0	0	0	0	0	0	0	0
ADH1C	0	0	0	0.00526247	0	0	0	0
AC016553.1	0	0	0	0	0	0	0	0
AC114954.1	0	0	0	0	0	0	0	0
LINC02150	0.00149739	0.00117137	0.00496642	0.00256325	0.0034936	0	0.0115207	0.00217555
AC093879.1	0.0111355	0.000791909	0.0117515	0.0051987	0.0106284	0.000892491	0.00389433	0
CR545473.1	0.361978	0	0	0.619637	0.84454	0	0.557002	0.262957
BTG4P1	0	0	0	0	0	0	0	0
HSPA8P11	0.0829094	0	0.183325	0.0473084	0.128959	0	0.0637894	0.0200764
AC233724.1	0	0	0	0	0	0	0	0
AC098487.1	0.0349899	0.0174183	0.0527509	0.0626187	0.0333966	0.0168263	0.0244735	0.0577689
AC074198.1	0	0	0	0	0	0	0	0
AC110760.1	0	0	0.0020231	0	0.00284628	0	0	0
TRIM39-RPP21	0	0	0	0	0	0	0	0
AC117522.1	0	0	0	0	0	0	0	0
AC009720.1	0	0	0	0	0	0	0	0
LINC02268	0	0	0	0	0.00634232	0.00136949	0	0
AC109349.1	0	0	0	0	0	0	0	0
GAPDHP60	1.1056	0.235876	0.75006	1.37642	1.876	0	2.01059	0.438086
LINC02283	0.00433205	0	0.0251444	0	0.0101072	0	0	0
AC025445.1	0	0	0.155422	0	0	0.495759	0	0
AC078850.1	0.156164	0.213784	0.032372	0.233907	0.0455438	0	0.0300376	0
AC005798.1	0	0	0	0	0	0.228186	0	0
PES1P1	0	0.0900905	0	0	0	0	0	0.125492
ATG10-AS1	0.308828	0	0.896259	0	0.720535	0	0.475216	0.112174
AC016550.1	0	0	0	0	0	0	0	0
AC092658.1	0.336761	0	0.465393	0.0960785	0	0	0.172733	0.0815464
LINC00290	0	0	0	0	0	0	0	0
AC008877.1	0	0	0	0	0	0	0	0
AC093770.1	0.457235	0	0.189565	0.195675	0.400045	0	0	0
LINC02234	0.00241947	0.00094634	0.00200617	0	0	0	0	0
AC011362.1	0	0	0	0	0.0155999	0	0	0
AC106774.1	0	0	0	0	0	0	0	0
AC074194.1	0.0554355	0.00867312	0.0735456	0.0474475	0.0776029	0	0.0853027	0.0241626
WDR45P1	0.554519	0.28919	0.536429	0.474615	0.323441	0	0.782173	0.33569
AC097462.1	0	0	0	0	0	0	0	0
LINC02355	0	0	0	0	0	0	0	0
TRPC7-AS1	0.0123173	0.0289065	0	0	0	0	0	0
CICP16	0.0355284	0	0.0883783	0	0.0414461	0	0.191346	0.0774284
LINC02505	0	0	0	0	0	0	0	0
KCTD9P5	0.598239	0.334275	0.566912	0.292592	0.797581	0.527425	0.986308	0.434588
STX18-IT1	0.0537224	0.0420255	0.0593941	0	0.0417804	0	0.0551111	0.0520353
AC011389.1	0	0.00631008	0	0.00345202	0.00470496	0	0	0
AC026785.2	0	0	0	0	0	0	0	0
LINC02513	0	0	0.00879172	0	0.00618448	0	0	0
SLIT2-IT1	0.0369748	0.0867729	0	0.0632938	0	0.032598	0	0
AC106872.4	0.382781	0.149719	0	0.163812	0	0.506206	0.294507	0.83421
KRT8P4	0.0407779	0.0318994	0.0676245	0.034902	0.14271	0	0.031374	0
AC091839.1	0	0	0	0	0	0	0	0.270807
AC037459.1	0	0	0	0	0	0	0	0
AC008837.1	0	0	0	0	0	0	0	0
AC105420.1	0	0	0	0	0	0	0	0
LINC02438	0	0	0	0	0	0	0	0
AC114956.1	0.0199095	0.00778731	0.0165086	0.0596422	0.104516	0.0087764	0.0306362	0.0867791
AC004053.1	0	0	0.000264733	0	0	0	0	0
LINC02014	0.0410207	0	0	0	0	0	0	0.0297993
AC010307.2	0	0	0	0.00668307	0	0	0	0
AC110794.1	8.24694	2.21189	7.42434	3.22679	7.14672	0.207736	5.25736	3.08107
AC107398.2	0.028318	0.0221523	0.0704421	0	0.0330347	0	0	0.0617145
OCIAD1-AS1	0.0121911	0.0190735	0.0101086	0.0104344	0	0	0	0
PSG10P	0.00611045	0.00478003	0.0152	0.00522996	0	0	0.0047013	0
MTND4LP31	0	0	0	0	0	0	0	0
AC008948.1	0	0	0	0	0	0	0.0154319	0
AC108037.1	0	0	0	0	0	0	0	0
AC023794.1	0.00312298	0.00244302	0.00388428	0	0.00182158	0	0.00120139	0.00340302
AC108142.1	0	0.00171653	0	0	0	0	0	0
AC010275.1	0	0.0031199	0.0132279	0.0136543	0.00930511	0	0.0214796	0
PGAM1P1	0	0	0	0	0	0	0	0.130768
TRIM52-AS1	0.304974	0.189454	0.364442	0.138192	0.345308	0.150253	0.517595	0.201999
SUMO2P17	0	0.00229035	0.00242769	0.00501186	0	0	0.00225262	0.0021269
LINC02120	0	0	0	0	0.00775736	0	0	0
AC106868.1	0	0	0	0.0626446	0	0	0	0
MTCYBP44	0.85078	0.665541	0.907007	1.97651	2.26855	0.642919	0.0935113	0.176585
CCNL2P1	0.412834	0	0.770206	0.706693	0.481597	0	0.317629	0.674779
AC122707.1	0	0	0	0	0	0	0	0
AC140172.1	0	0.558239	0.591714	0	0	0	0	0
SCGB1D5P	0	0	0	0	0	0	0.312464	0
AC008868.1	0.389117	0.152198	0.40331	0.0832618	0.340448	0.0857643	0.374227	0.0706682
TNXA	0	0	0	0	0	0	0	0
AC008413.1	0	0	0	0	0	0	0	0
DDX43P1	0.0567002	0.08871	0.0470147	0.04853	0.132289	0	0	0
AC025465.1	0	0	0	0	0	0	0	0
LINC02360	0	0	0.00580925	0.00299824	0	0	0	0
BNIP3P41	0	0	0	0	0	0	0	0
AC105416.1	0.118794	0.371717	0.197003	0.101676	0.277162	0	0.365595	0.0862976
LINC00616	0	0	0	0	0	0	0	0
AC138938.1	0	0	0	0	0	0	0	0
MEF2C-AS1	0.00257017	0.000804227	0.00156283	0.00293309	0.00219873	0	0.000790982	0.000497891
AC026719.1	0	0	0	0	0	0	0	0
CYP4F27P	0	0	0	0	0	0	0	0
MTND4LP2	0	0	0	0	0	0	0	0
AC111194.1	0	0	0	0	0	0	0	0
AC104958.1	0.0833671	0.0300995	0.0212696	0.0109776	0.127177	0.022615	0.0148019	0
LINC02275	0	0	0	0	0	0	0	0
THAP12P9	0	0	0	0	0	0	0	0
AL117348.1	0	0	0	0	0	0	0	0
LUCAT1	0.0269274	0.00782398	0.0239225	0.00921893	0.0246813	0.00169572	0.0109507	0.0128546
NOL8P1	0.311498	0.243676	0.211326	0.29085	0.297313	0.0998639	0.26145	0.246858
MTCO3P28	0	0	0	0	0	0	0	0
APELA	0	0	0	0	0	0	0	0
LINC00613	0	0	0	0	0	0	0	0
TUB-AS1	0.0642137	0.0418605	0.133112	0.0274804	0.0998792	0	0.0658736	0.0932957
CDK11B	0.604854	0.446873	0.42491	0.258848	0.6321	0.22219	0.769147	0.506523
WHAMMP2	0.0924156	0.0795234	0.049809	0.071189	0.0592948	0.0570334	0.0248862	0.053708
AC096733.1	0.0255318	0	0.0211704	0	0	0	0	0
HMGN1P11	0.330814	0	0	0	0	0	0	0
AC233724.2	0	0	0	0	0	0	0	0
LINC02472	0	0	0	0	0	0	0	0
LINC02504	0	0	0	0	0	0	0	0
AC106047.1	0.760704	0.198359	0.841015	1.62773	0.591607	0.111777	1.17055	0.0921018
AC096576.2	0	0.0253557	0	0.0118896	0.00540168	0	0	0
AC092435.1	0.00554447	0.00433728	0.00459737	0	0	0	0	0
AC120036.1	0	0	0.00075799	0	0	0	0	0
AC112204.1	0	0	0	0	0	0	0	0
AC010265.1	0	0	0	0	0	0	0	0.345601
HSPD1P18	0	0	0	0	0	0	0	0
ARL2BPP6	0	0	0	0	0	0	0	0
AC093864.1	0.0120543	0.0188594	0.0499758	0.0515866	0.0984346	0.053137	0.0092744	0.0175136
AC243972.1	0	0	0	0	0	0	0	0
AC010280.1	0	0	0	0	0	0	0	0
LINC00504	0	0	0.000396644	0	0	0.000210867	0.000920105	0.00017375
AC011352.1	0	0	0	0	0	0	0	0
AC016550.2	0	0	0	0	0	0	0	0
OR7E86P	0	0	0	0	0	0	0	0
POU5F1P7	0	0	0	0	0	0	0	0
TRAJ51	0	0	0	0	0	0	0	0
AC008610.1	0.199016	0.116763	0.16502	0.170338	0.174123	0	0.26796	0.0722871
AC114741.1	0	0	0	0	0	0	0	0
LINC02434	0	0	0	0	0	0	0	0
LINC02056	0.00115433	0.000902997	0.00191429	0.000987994	0	0	0	0.000838557
AC096577.1	0	0	0	0	0	0	0	0
AC073358.1	0.0139494	0	0.0462664	0.0119394	0.0162729	0	0	0
AC104066.2	0.399623	0.208409	0	0.114013	0.466186	1.29184	0.102488	0.290305
AC112698.1	0	0	0.0905355	0	0.127373	0	0	0
HMGN1P9	0	0	0	0	0	0	0	0
AC022447.1	0	0	0	0	0	0	0	0
PCDHAC1	0.0383471	0.0381791	0.0481768	0.0596754	0.0894687	0.0788852	0.0616897	0.0346104
TARM1	0	0	0	0	0	0	0	0
AC121161.1	0.0895214	0	0	0	0	0	0.20663	0.0650325
AC093801.1	0.00273535	0.00641935	0	0	0.00319096	0.00241156	0.00420908	0
LINC02064	0	0	0	0	0	0	0	0
AC026782.1	0	0	0	0	0	0	0	0
FOSL1P1	0.367752	0.383575	0.508221	0.5246	0.858011	0	1.22609	0.356202
TOMM22P4	0	0	0	0	0	0	0	0
LINC00498	0	0	0	0.0123909	0	0	0	0
AL645924.1	0	0	0	0.522996	0	0	0	0
ST13P12	0.0120878	0.0189119	0.010023	0.020692	0.0141012	0	0.00930021	0.00878116
AC114781.1	0.486396	0	0.241986	0.499571	0.90786	0	0.8233	0.212005
NACAP6	0	0	0	0	0	0	0	0
PRR5-ARHGAP8	0.000622571	0	0	0	0	0	0	0
AC008758.3	0	0	0	0	0	0	0	0
LINC02469	0	0	0	0	0	0	0	0
AP000344.2	0.0446207	0	0	0	0	0	0.0343306	0.0324146
GAPDHP61	0.995078	0	1.89773	1.61821	0.464329	0	1.60776	0.361436
AC107464.2	0.056797	0	0	0	0.132515	0	0.0436988	0
AC097535.1	0	0	0	0	0	0	0	0
UBL5P1	0	0	0	0.445364	0	0	0	0
AC110768.1	0	0	0.415238	0	0	0	0	0
MTATP6P9	0	0	0	0	0	0.25944	0	0
AC233724.3	0	0	0	0	0	0	0	0
AC100850.1	1.54176	0.361822	1.02272	0.395879	0.899279	0	0.118621	0.784003
OR51K1P	0.105275	0.164707	0.0872918	0	0	0.185627	0	0.0764766
AC006296.1	0	0	0	0	0	0	0	0
AC113347.2	0	0	0	0	0	0	0	0
AC010395.1	0	0	0	0	0	0	0	0
FAM198B-AS1	0.00310991	0.00729838	0.00257868	0.00266179	0.0108837	0	0	0
HMGB3P16	0	0	0	0	0	0	0	0
AC021134.1	0	0	0	0	0	0	0	0
AC139718.1	0	0	0	0	0	0	0	0
AC107463.1	0	0	0	0	0	0	0	0
RPL23AP94	0	0	0.275216	0.284086	0	0	0	0
AC091917.1	0	0	0	0	0	0	0	0
LINC01197	0	0	0.000589629	0	0	0.0025077	0	0
OR10J7P	0	0	0	0	0	0	0	0
AC109464.1	0	0	0	0	0	0	0	0
HNRNPA1P65	0	0.0820078	0	0	0	0	0.0806572	0.0761556
SEMA6A-AS1	0.105287	0.101667	0.129589	0.0887076	0.120905	0.0565647	0.101258	0.0489984
AC107058.1	0	0	0	0	0	0	0	0
COX5BP1	0	0.598113	0	0.218137	0.297313	0	0	0
PCDHGB8P	1.84367	1.25176	2.8844	2.8285	3.04352	1.0734	2.6764	1.64257
AC097714.1	0	0	0	0	0	0	0.0389393	0
LINC02217	0	0	0	0	0	0	0	0
LINC02485	0	0.00718719	0	0	0	0	0	0
LINC02220	0	0	0	0	0	0	0	0
AL139147.1	0.304291	0.0770123	0.222628	0.160862	0.271451	0.102574	0.13083	0.149535
AC083906.1	0.246681	0.192972	0	0.422271	0.287769	0	0	0.179201
LINC02119	0	0	0	0	0	0	0	0
NENFP3	0	0	0	0	0	0	0	0
FGF10-AS1	0	0	0	0	0	0	0	0
AC098827.1	1.35008	0.46939	0.995075	1.66911	0.174995	0	0.115415	0.544867
AC107027.1	0.0163717	0	0.00452504	0	0	0.00481127	0.00839747	0
AC139491.1	0	0	0	0	0	0	0	0
AC233724.4	0	0	0	0	0	0	0	0
DDX11L9	0	0	0	0	0	0	0	0
LINC01962	0	0	0	0	0	0	0	0
LINC02122	0	0	0	0	0	0	0	0
AC016642.1	0	0	0	0.00113231	0	0	0	0
BACH1-IT1	0.175273	0.121877	0.218	0.183355	0.227186	0.00858479	0.112378	0.162695
AC139495.1	0.00589415	0	0.00488731	0	0.0137518	0	0.00453488	0
AC104137.1	0.149069	0.0699673	0.197768	0.127589	0.278237	0.0525693	0.0688149	0.129949
AC093801.2	0	0	0	0	0	0	0	0
AC008406.1	0	0	0	0	0	0	0	0
POU5F2	0.560331	0.568898	0.642553	0.969384	0.778831	0.346854	0.476974	0.5283
AC113391.1	0	0	0	0	0	0	0	0
PCP4L1	0.0261876	0.0204858	0.00930612	0.00320202	0.0349138	0.00659651	0.00575669	0
ABHD14A	0.173785	0.0479813	0.11867	0.0612472	0.119254	0	0.157303	0.0816882
PGAM4P2	0	0	0	0.118764	0	0	0	0
LINC02062	0.00455207	0.00237397	0.00880714	0.00259743	0.00885047	0.00668873	0.00116744	0
AC113355.1	0	0	0	0	0	0	0	0
AC093772.1	0	0	0	0	0	0	0	0
ZFAT-AS1	0.0381611	0	0	0	0	0	0	0
AC005351.1	1.78176	2.48896	0.844229	1.41609	1.48467	0.89763	1.17503	1.01699
LNX1-AS2	0	0	0	0	0	0	0	0
ASNSP1	0	0	0	0	0	0	0	0.00121623
AL356235.1	0.0110701	0.0230929	0.0122388	0.0205291	0.0279803	0.0276526	0.0198735	0.0120628
LINC02380	0.0018554	0.00435428	0	0.00317609	0	0	0	0
AC097474.1	0	0	0	0	0	0	0	0
OR5H4P	0	0	0	0	0	0	0	0
SRP14-AS1	0.17947	0.144585	0.148813	0.181121	0.0781206	0.0519548	0.0865588	0.0817278
LINC02267	0	0	0	0	0	0	0	0
AC112695.1	0	0	0	0	0	0	0.0110966	0
AC008443.4	0	0	0	0	0	0	0	0
AC024230.1	0	0	0	0	0	0	0	0
AC105415.1	0.0245268	0	0.0271162	0.0139951	0.0476868	0	0	0
LINC02437	0	0	0	0	0	0	0	0
AC098587.1	0	0	0	0	0	0	0	0
AC092612.1	0	0	0	0	0.233794	0	0	0
SBF1P1	0	0.0138816	0.0441421	0.0151883	0	0	0.0819179	0.0515639
AC026787.1	0	0	0	0	0	0	0	0
MTATP6P1	184.973	464.668	211.607	383.914	173.62	881.706	276.04	718.078
LINC02058	0	0	0	0	0	0	0	0
AC026746.1	0.00250027	0	0.00207318	0	0.0116669	0	0	0
BCL2L12P1	0	0	0	0.116817	0	0	0	0
NDUFA5P12	0	0	0	0	0	0	0	0
AC119751.2	0	0	0	0	0	0	0	0
AC034226.1	0	0	0	0	0	0	0	0
AC091906.1	0.00674971	0.00264005	0.00419755	0.00433283	0.00787397	0	0.00649143	0
AC022784.1	0	0.00142705	0.000907573	0.00187365	0	0.000643321	0.000842127	0.000795127
LINC02117	0	0	0	0	0	0	0	0
AC010931.2	0.641544	0.547485	1.7893	1.97177	1.42877	2.00532	7.17957	6.41874
AC233724.5	0	0	0	0	0	0	0	0
NPM1P41	0.0411135	0.0643238	0.0340905	0	0	0.0362469	0.0316322	0.119467
AC008676.1	0.303764	0.161246	0.269866	0.324991	0.329049	0.0573873	0.200325	0.204906
AC105290.1	0	0	0	0.000947048	0	0	0	0
ANP32C	1.84485	1.77622	1.76506	3.15804	0.993295	1.37625	5.67762	4.32983
AC021146.2	0	0	0	0	0.419988	0	0	0
MTND4P8	0	0	0	0	0	0	0	0
OTX2-AS1	0.000884138	0	0	0.000252246	0.00343801	0.000519655	0	0
AC095050.1	0	0.00137711	0	0	0	0	0	0
AC074344.1	0	0	0.37148	0	0	0	0	0
OR52H2P	0.110883	0.0867408	0.551653	0.284717	0	0	0.170624	0.161102
AC114956.2	0.0185819	0	0.0154078	0	0	0	0.00714836	0
LINC01339	0	0	0	0	0	0	0	0
AC024558.1	0.472368	0.307933	0.391678	0.134767	0.367365	0.62468	0.242289	0.285958
AC109454.2	0.164725	0.0966449	0.375614	0.352473	0.0960813	0.181533	0.348528	0.14958
AC008620.2	0.127431	0	0.105663	0.0545344	0.297313	0.112347	0.294131	0.138858
AC079140.1	0.205568	0	0	0	0	0	1.10713	0.149334
TECRP2	0.862186	0.505848	0.714908	0.737949	0.251449	0.570097	1.24379	0.548041
AC068721.1	0.037348	0	0.0309682	0	0	0	0	0
KRT8P48	0.327829	0	1.22323	0.420885	0.286825	0	0.504455	0
AC026410.3	1.38907	0.835866	3.10096	2.28636	2.24368	0	3.04177	0.776217
AC106882.1	0	0.0418045	0	0.0457394	0.062341	0	0	0
EGFLAM-AS2	0	0	0	0	0	0	0	0
PRYP6	0	0	0	0	0	0	0	0
ADAM20P2	0	0	0	0	0	0	0	0
AC023794.2	0	0	0	0	0.0213612	0	0.0422652	0
AC091435.1	0	0.138202	0	0.0756055	0	0	0	0
NPM1P21	0.18709	0.0731774	0.155131	0	0.109126	0.0824718	0.0719722	0.203866
AC119751.3	0	0	0	0	0	0	0	0
AC084024.2	0.0393485	0	0.097881	0	0.0459025	0	0.0908227	0
AC025470.1	0.196762	0.307842	0.448665	0.210512	0.172151	0.0867355	0.302772	0.107203
GDNF-AS1	0.000702385	0	0.00232962	0.0024047	0.00327751	0	0.00216162	0.00153074
AC008517.1	0	0	0	0	0	0	0	0
GLDCP1	2.64973	0.437916	2.38277	1.2777	2.08974	0.13161	2.09609	1.16577
AC109445.1	0	0	0	0	0	0	0	0
STIMATE-MUSTN1	0.00465104	0.00121279	0.00385655	0.00928864	0.0180858	0.0123015	0.00596408	0.00900995
DSTNP2	0.904944	1.84057	2.85138	0.774546	2.42805	0.31913	1.25325	0.591654
AC139491.2	0	0.0018577	0	0	0	0	0	0
AC126768.1	0	0	0	0	0	0	0	0
AC018781.1	0.00240511	0	0	0.00823418	0	0	0	0
AC025465.2	0	0	0	0	0	0	0	0
AC116634.1	0	0	0	0	0	0	0	0
AC022140.1	0	0	0	0	0	0	0.00186605	0
AC117422.1	0.153112	0.119775	0.126958	0.196574	0.0893077	0	0.117803	0.055614
AC133963.1	0.0595386	0	0.0493683	0	0	0	0.0916165	0.129755
HSPA8P4	0.624737	0.366535	0.604356	0.490156	0.60733	0.321292	0.440609	0.453838
AC107385.1	0.385737	0.100584	0.21323	0.220103	0	0	0.098927	0.0934057
AC021146.3	0	0	0	0	0	0	0	0
AC109439.1	0.279848	0	0.116022	0	0	0	0	0
ENPP7P3	0	0	0	0	0	0	0.320276	0
AC108019.1	0	0	0	0	0	0	0	0
AC022447.2	0	0.0398285	0.0105542	0.0326831	0	0	0.00979313	0
AC079768.1	0.281425	0.110075	0.466704	0.240873	0.16415	0.124056	0.108262	0
GAPDHP40	25.4487	9.64282	20.03	19.6545	22.2656	3.24274	28.299	17.0428
AC095059.1	0.0581186	0	0.0642544	0	0.067799	0	0.0745261	0.0281467
AC092608.1	0.455671	0.267344	0.0944583	0.780022	0.265785	0.200866	0.350587	0.331021
WRBP1	0	0	0	0	0	0.264504	0.23083	0.217947
AC008588.1	0	0	0	0.0021689	0	0	0	0
AC147055.1	0	0	0	0	0	0	0	0
AC002070.1	0	0	0	0	0	0.000287062	0.000250516	0
AC108064.1	0	0	0	0	0	0	0	0
AC098799.1	0	0	0	0	0	0	0	0
HNRNPA1P56	0	0.0820078	0.173851	0	0.244589	0.184848	0	0
HMGA1P2	7.73265	2.90353	5.38588	7.94209	1.08248	0.272693	6.90131	8.31369
OR10J2P	0	0	0	0	0	0	0	0
RBM14-RBM4	0.16069	0.0680893	0.161	0.0659025	0.191361	0.0236115	0.231812	0.0607984
AC106872.5	0	0	0	0	0	0	0	0
AC096759.1	0	0	0	0	0	0.00360776	0	0
AC012613.1	0	0	0	0	0	0	0	0
AC113410.1	4.46733	4.76546	6.06146	3.82361	3.79013	3.93853	2.81218	2.65523
GCSHP1	0	0	0	0	0	0	0	0
AC034244.1	0	0	0	0	0	0	0	0
MTCO3P44	0.740043	0.578915	0.767037	1.58352	1.51079	0.489333	2.8469	0.672002
AC083795.2	0	0	0	0	0	0	0	0
AC023162.1	0	0.165229	0.525412	0	0	0	0.81254	0
SRIP1	0.696208	0.272312	0.577282	0	1.21826	0.306899	0	0
LINC00992	0.00076387	0	0	0	0	0	0	0
AC010273.2	0.0128734	0.00335682	0.0213487	0.00734558	0.00500587	0.00756635	0.0099046	0.0155863
AC010486.1	0	0	0	0	0	0	0	0
OXCT1-AS1	1.42476	0.607935	1.07398	0.554299	0.906585	0.494831	1.36193	0.188184
AC116562.2	0	0	0	0	0	0	0	0
ALG1L9P	0.00484466	0.00108281	0.00286935	0.0071084	0.00242212	0.00122034	0.00266244	0.00150831
LY75-CD302	0	0	0	0	0	0	0	0
LINC01331	0.000234914	0	0.000194786	0.000201064	0	0	0	0
RBBP4P6	0	0	0	0	0	0	0	0
AC083902.1	0.00321096	0.00251184	0.00266247	0.00274828	0	0	0	0.00466518
LINC02102	0.00934311	0.00365442	0.0193678	0.019992	0.0381477	0.00411858	0.0107827	0.0101809
ARHGAP22-IT1	0	0	0.0778571	0	0.109536	0	0	0
BIN2P2	0	0	0	0	0	0	0	0
LINC02484	0	0	0	0	0	0	0	0
AC024589.1	0	0	0	0	0	0	0	0
HAS2-AS1	0.000563021	0.00176174	0.000700269	0.00144568	0.0006568	0.000248188	0	0.000613507
ADGRL3-AS1	0	0	0	0.0009116	0	0	0	0
LINC02100	0	0	0	0	0	0	0	0
AC079226.1	0	0	0	0	0	0	0	0
AC011406.1	0.270748	0	0.448997	0.463468	0	0	0	0.590051
TOX4P1	0.53684	0.713922	0.48965	0.964915	0.563632	0.331305	0.536949	0.701973
LINC01085	0.00355739	0	0	0.00304479	0	0	0	0.00258426
AC114964.1	0.0900053	0.211226	0.298522	0	0.104997	0.0793513	0.830987	0.588456
AC008539.1	0	0	0	0	0	0	0	0
AC005921.1	0	0	0	0	0	0	0	0
LINC02415	0	0	0	0	0	0	0	0
MTND4P2	0	0	0	0	0	0	0	0
AC114812.4	0	0	0	0	0	0	0	0
LINC02144	0.00441254	0.0011506	0	0	0.00343168	0	0.00339495	0
AC008549.1	0	0	0	0	0	0	0	0
AC079594.2	0	0	0	0	0	0	0	0
THUMPD3P1	0	0.0615867	0.0326399	0.0336918	0	0	0.151431	0.114383
CCDC153	0.0420302	0	0.0697013	0	0.0817182	0	0.0107792	0
C4orf54	0	0.0431334	0.00457199	0.014158	0	0	0	0.060083
AC091180.2	0.0451654	0.0088329	0.0749005	0.0483216	0.0263442	0.00995478	0.0347497	0.0574179
AC105424.1	0	0	0	0	0	0	0	0
AC093815.1	0	0	0	0	0	0	0	0
LINC02222	0	0	0	0	0	0	0	0
AC021127.1	0.0405764	0.00529029	0.0560752	0.0520943	0.0157783	0	0.0520316	0.0196511
RFPL4AP5	0	0	0	0	0	0	0	0
AK3P4	0	0	0.42701	0	0	0	0	0.124701
NPHP3-AS1	0.00131047	0.00102515	0.00108662	0.00112164	0.000764375	0.00173303	0.00050413	0.00285596
AC097488.1	0.132326	0.310544	0.438887	0.113258	0	0	0	0
LINC01948	0	0.00773312	0	0.0112814	0.00384401	0.00871532	0	0
MTCO1P30	0	0	0.429223	0	0	0	0	0
EGFLAM-AS4	0	0	0	0	0	0	0	0
AC008852.1	0	0	0	0	0	0	0	0
AC008906.1	1.38985	1.34306	0.474533	0.979655	0.858363	0.144157	0.566118	1.00965
R3HDM2P1	0.203994	0.0398946	0.338295	0.0872995	0.713915	0.0899233	0.3139	0.0370476
AC094105.2	0	0	0	0	0	0	0	0
AC037441.1	0	0	0	0	0	0	0	0.00722152
AC069306.1	0	0	0	0	0	0	0	0
LINC02428	0	0	0	0	0	0	0	0
AC108467.1	0	0	0	0	0	0	0	0
NMNAT1P4	0	0	0.0987365	0	0	0.104982	0	0
ACTN3	0	0.00461382	0	0	0	0	0.00907566	0
AC107220.1	0	0	0	0	0	0	0	0
MTND5P9	0	0	0	0	0	0	0.0438234	0
AC104063.1	0	0	0	0	0	0	0	0
AC020699.1	0.450026	0	0.186576	0	0	0.396756	0	0
AC004997.1	0	0	0	0	0	0	0	0
AC116362.1	0	0	0	0	0	0	0	0
AC008406.2	0	0	0	0	0	0	0	0
AC092639.1	0	0	0	0	0	0	0	0
LINC02115	0	0	0	0.00631023	0	0	0	0
AC008883.1	0.0144896	0	0	0	0	0	0.00557406	0.00526296
AC091874.2	0	0	0	0	0	0	0	0
AC012339.1	0	0	0	0	0	0	0	0
AC111000.2	0	0	0	0	0	0	0	0
AC092435.2	0	0	0	0	0	0.0153583	0	0
MTCYBP37	0.176512	0.0690402	0	0	0	0.155618	0.0679031	0.128227
AC093303.1	0	0	0	0	0	0	0	0
AC187653.1	0	0	0	0	0	0	0	0
AC139495.2	0	0	0	0	0	0	0	0
AC019235.1	0	0	0	0	0	0	0	0
SMIM31	0	0	0	0	0	0	0.00309128	0
AC108729.3	0	0	0	0	0	0	0	0
AC108727.1	0.19551	0.152942	0.648454	0.502015	0.228075	0	0.300846	0.142028
AC097534.1	0.0133421	0	0.0221261	0	0.0466933	0	0.0205305	0.029077
AC091951.2	0	0	0	0	0	0	0	0
AC006499.1	0	0	0	0	0	0	0	0
AC105391.1	0	0	0	0	0	0	0	0
AC093297.1	0	0.0183244	0.0064744	0.0133661	0.00910876	0.0137679	0.012015	0.0113445
ARL4AP2	0.333019	0.130256	0.138067	0.427549	0.194244	0.587199	0	0
PSMC1P4	0	0	0	0	0	0	0	0
AC106771.1	0	0	0	0	0	0	0	0
HIGD1AP14	3.55537	2.22501	5.60128	3.34736	4.56232	1.88071	3.28255	4.39073
AC092903.2	0	0.0363716	0.0192763	0.0198976	0.0271196	0.0102478	0.0357726	0.025332
LINC02118	0	0.00107124	0	0	0	0	0	0
AC097103.1	1.09486	0	0.907835	2.10846	1.27722	0	0.84237	0.198839
AC010627.1	0	0	0	0.0661329	0.180273	0	0	0
LINC00266-2P	0	0	0	0	0	0	0	0
AC026436.1	4.08537	2.32427	3.07955	0.953642	4.33259	0	3.42898	2.4282
AC098859.1	0.403823	0.0631799	0.334842	0.138254	0.188434	0	0.683532	0.117342
MED15P8	0	0	0	0	0	0	0	0
AC022118.1	0	0	0	0	0	0	0	0
C8orf34-AS1	0.00339319	0.0106176	0	0	0	0.0149577	0.00261068	0
AC078850.2	0	0	0	0	0	0	0	0
AC092349.1	15.8427	4.29971	5.6299	8.0252	4.52608	0	3.23386	1.17437
KRTAP9-12P	0	0	0	0	0	0	0	0
LINC01095	0	0	0	0	0	0	0.00173921	0
LINC02432	0	0	0	0.00157808	0.00215086	0	0.00283713	0
AC022447.3	0	0	0	0	0	0	0	0
AC079226.2	0	0	0.0245089	0.00843293	0.0114937	0	0.015161	0
PMPCAP1	0.0634323	0	0.210387	0	0.221993	0	0.146412	0.0921603
DYNLL1P6	0	0.297162	0	0	0.886286	0	0	0
AC009238.3	0	0	0	0	0	0	0	0
APOBEC3AP1	0	0	0	0	0	0	0	0
AC108078.1	0	0	0	0	0	0	0	0
PCBP2P3	0	0	0	0	0.138416	0	0	0
AC024587.1	1.52917	1.08748	1.4985	0.991534	1.67576	0.735361	1.31913	0.976211
ZNF807	0.0681254	0.0266463	0	0.0291544	0.0397363	0	0.0262074	0
AC008638.1	0	0	0.478844	0	0.269472	0	0	0
MARK2P5	0	0	0	0	0	0	0	0
AC097512.1	0	0	0	0	0	0	0	0
PGAM1P13	0	0	0	0	0	0	0	0
AC021660.2	0	0	0	0	0	0	0	0
AL645949.1	1.6468	0.286276	2.1241	2.19256	1.49419	0	1.40781	0.398771
AC011396.1	0	0	0	0	0	0	0	0
AL645949.2	1.14542	0.199117	2.42716	1.41609	3.11781	0	1.07711	0
LINC02753	0	0	0	0	0	0	0	0
LINC02065	0.0209315	0.0491222	0.0347119	0	0.0244179	0	0	0
AC074087.1	0	0	0	0	0	0	0	0
PPBPP2	0.0734062	0	0	0	0	0	0	0
AC078867.1	0	0	0	0	0	0	0	0
AC006427.1	1.68617	1.09921	1.86419	0.601335	1.80311	0	1.62165	1.83737
AC113352.1	0	0	0	0	0	0	0	0
HNRNPH1P3	10.0396	4.46956	8.25692	5.16971	10.8548	1.79902	11.3667	5.04002
AC104211.1	0.00222309	0.000869531	0.00599087	0.00285413	0.0110219	0.00489986	0.00299323	0.00524862
LINC01574	0	0	0	0	0	0	0	0
AC097376.2	0.544743	0.272728	0.361352	0.354348	0.457544	0.153684	0.301765	0.348239
USP46-AS1	0.971675	0.863765	0.805694	0.491436	1.23657	0.272573	1.01945	0.481275
AC010625.1	0	0	0	0	0	0	0	0
LINC02511	0	0	0	0	0	0	0	0
AC026782.2	0	0	0	0	0	0	0	0
TNFSF12-TNFSF13	0	0	0	0	0	0	0	0
LINC02431	0	0	0	0	0	0	0	0
SERBP1P6	1.69967	0.92396	1.57654	1.23284	1.51228	0.584152	1.52935	0.983588
C5orf17	0.000440279	0.000344417	0	0.000753673	0	0	0.00338745	0
AC091917.2	0.268926	0	0.334482	0.690524	0.156859	0.118546	0.103454	0
PGBD4P4	0	0	0	0	0	0	0	0
AC022447.4	0.825668	0	0.228209	0	0.321065	0.727933	0.847011	0.799738
ICE2P1	0.0910304	0.142421	0.188701	0.0389567	0.106193	0.16051	0.245132	0.23145
AC010245.1	0	0	0	0	0	0	0	0
B4GALNT2P1	0	0	0	0	0	0	0	0
AC010280.2	0	0	0	0	0	0	0	0
AC118465.1	0.360671	0.235119	0.598122	0.77175	0.560994	0.158989	0.184997	0.21834
UGT2A3P7	0	0	0	0	0	0	0	0
HHIP-AS1	0.0487742	0.0593517	0.0629107	0.0231923	0.0758643	0.0238893	0.108409	0.118106
AC091860.1	0	0	0	0	0	0	0	0
FAM138E	0	0	0	0	0	0	0	0
AC068531.2	0	0	0	0	0	0	0	0
AC105001.1	0.00229163	0.00358535	0.0209019	0.00196142	0.00267333	0	0.00528945	0.00332949
AC022126.1	0.000500182	0	0	0	0	0	0	0
LINC01846	0	0	0	0	0	0	0	0
AP000867.1	0	0	0	0	0	0	0	0
FMN1	0.000465557	0.00200306	0	0.000199236	0.00162931	0.00102612	0.000716388	0.000338203
MTND2P33	0	0	0	0	0	0	0	0
LINC02239	0	0	0	0	0	0	0	0
HMGB1P21	0.516754	0.134747	1.5711	0.147431	1.20565	0	1.32528	0.750789
AC009800.1	0	0	0	0	0	0	0	0
AC096736.1	0	0	0	0	0	0	0	0
PHBP14	0	0	0	0	0	0	0	0
ACTR6P1	0	0	0	0	0	0	0	0
NUP210P3	0	0	0.10442	0	0	0	0.0645935	0
AC008808.1	0	0	0	0	0	0	0	0
ATP5MF-PTCD1	0.00215092	0	0.0017835	0	0	0.00189631	0	0
USP17L19	0	0	0	0	0	0	0	0
AC021193.1	0	0	0	0	0	0	0	0
MTND5P11	0.937824	0.819943	1.00634	0.802688	2.05935	2.2859	1.99487	1.80339
AC139713.1	0	0	0	0	0	0	0	0
AC021087.1	0.241027	0.471372	0.299783	0.412593	0.21088	0.106248	0.370887	0.0875468
AC114801.2	0.384253	0.200394	0	0.877024	0.597675	0.112923	0.197093	0.0930465
AC114284.1	0.0209008	0.0817505	0.0433263	0.0715564	0	0.0276401	0.0160808	0.04555
AC008837.2	0	0	0	0	0	0	0	0
HIGD1AP3	0	0	0	0	0	0	0	0
AC020893.1	8.1098	4.58932	6.58141	5.90742	7.85029	3.04248	5.57579	5.51529
MTCYBP40	0	0	0	0	0.102775	0	0	0
AC046134.2	0.00737335	0.00477348	0.00948699	0.0078342	0.00919469	0.00224157	0.0121284	0.00591045
USP17L22	0	0	0	0	0	0	0	0
AC034234.1	0	0	0	0	0	0	0	0
AC027607.1	0.253568	0	0	0.325545	0.295803	0	0.292638	0
AC111198.1	0	0	0	0	0	0	0	0
LINC01335	0	0	0	0	0	0.00281558	0	0
AC140125.1	0	0	0	0	0	0	0	0
FAM90A6P	0	0	0	0	0	0	0	0
MTND3P22	0	0	0	0	0	0	0	0
AC122719.1	0	0	0	0	0	0	0	0
LDHBP3	0	0	0	0	0	0	0	0
MTCO2P32	0	0	0	0	0	0	0	0
AC027801.1	0.00751454	0	0	0	0	0	0	0.00545891
AC113367.2	0	0	0	0	0	0	0	0
HMGB1P44	0.174966	0	0.435236	0	0.612329	0	0.269234	0
ZSWIM5P3	0	0	0	0	0.0305576	0	0	0.0190289
AC025773.1	0	0	0	0	0	0	0	0
AC131254.1	0	0	0	0	0	0	0.00194406	0
AC011389.2	0	0	0	0	0	0	0	0
BCLAF1P1	2.83266	3.15341	2.64991	2.23799	3.21975	2.27324	3.54853	2.92838
AC022493.2	0.416274	0	1.55325	0.534437	0.485611	0.1835	0.480414	0.151201
AC012640.1	0.0628339	0.147459	0.104201	0.215119	0.293199	0.0553962	0.145031	0.0456454
AC137810.1	0	0.00105233	0	0.00115138	0.000784646	0	0	0
KRT8P46	0.981531	0.219378	1.2208	0.240028	0.899658	0	1.13277	0.916753
AC106799.2	0	0	0	0	0	0	0	0
AL133372.2	0	0	0	0	0.00101449	0	0	0
AC095057.1	0.598239	0.467985	0	0.512035	0.697884	0	0.460277	0
AC009901.1	0.220543	0	0.274304	0.0943818	0	0	0.0848414	0.0801062
LAMTOR3P2	0	0.338327	1.43446	0	1.51359	0	0	0
AC019163.1	0	0	0	0	0.00956083	0	0	0
AC004054.1	0	0	0.0347556	0	0.0488972	0	0	0.0304494
PRDX4P1	0	0	0	0	0	0	0	0
AC093700.1	0.976733	1.20068	0.925586	2.38854	0.651098	0.123017	0.966196	0.810908
LINC02758	0.0233098	0	0.019328	0.019951	0	0	0	0
AC097375.1	0	0	0	0	0	0	0	0
AL645941.2	0	0	0	0	0	0	0	0
AC124852.1	0.00105798	0	0	0	0.0018513	0	0	0
LINC02231	0	0	0	0	0	0	0	0
AC145098.1	0	0.018066	0.00957466	0.0197665	0	0	0.0355369	0.0251651
EFL1P2	0	0	0	0	0	0	0	0
AC093722.1	0	0	0	0	0	0	0	0
AC093895.1	0	0	0.000998547	0	0	0	0	0
AC096745.1	0	0	0	0	0	0	0	0
CLUHP4	0	0	0	0	0	0	0	0
PRMT5P1	0.836732	0.785462	0.416281	0.286465	0.976102	0.737688	0.515017	0.607841
FAM90A4P	0	0	0	0	0	0	0	0
AL136360.1	0.157829	0.205775	0.392606	0.225144	0.122745	0	0.323818	0.0382181
AL691482.3	0	0	0	0	0	0	0	0
AC097518.1	0	0	0	0	0	0	0	0
AC104819.1	0.0895749	0	0.148547	0.0255558	0.174158	0	0.0459452	0
