## Supplemental Table 7 for "Conservation and divergence of vulnerability and responses to stressors between human and mouse astrocytes" (part 9 of 22)

### Sheet: PolyIC_human (continued)
gene name	BC3_Ctrl	BC4_polyIC	BC7_Ctrl	BC8_polyIC	BC11_Ctrl	BC12_polyIC	BC15_Ctrl	BC16_polyIC
FTH1P21	0	0.153242	0	0	0	0	0.150718	0
HMGN2P4	0.26291	0.205667	0	0	1.53351	0	1.61824	0
AC112198.3	0	0	0	0	0	0	0	0
AC094108.1	0	0	0	0	0.0227231	0	0	0
GAPDHP56	0	0	0	0	0	0	0	0
AC108471.1	2.95288	0.898316	2.72052	1.4041	1.14824	1.30167	1.00974	2.38346
SNORA58	0	0	0	0	0	1.29529	0	0.533649
AC008549.2	0	0	0	0	0	0	0	0
AC093599.1	0	0	0.00433324	0	0	0	0	0
AC010486.2	0	0	0	0	0	0	0	0
ZNF519P4	0	0	0	0	0	0	0	0
CTNNA1P1	1.90506	0.773797	1.79228	1.63055	1.66678	0.258394	1.46573	1.67668
AC004672.1	0.0611205	0.0204912	0.0868799	0.13452	0.17316	0	0.0940507	0.0126859
SUMO2P6	3.82914	0.816935	4.04097	3.27738	5.27911	1.53449	2.94609	2.52879
CLMAT3	0.0247047	0.0177153	0.0187776	0.024669	0.0456311	0.00726013	0.0300952	0.0508488
AC092674.1	0	0	0	0	0	0	0	0
AARSP1	0	0	0	0	0	0	0	0
AC009567.1	0	0	0	0	0.00429791	0	0	0
AC008771.1	0.0103982	0.00711743	0.00969972	0.00889986	0.0257766	0.0194806	0.00900027	0.00188843
MTND3P24	0	0	0	0	0	0	0	0
COX6B1P5	1.61138	0.315135	1.33613	0.344798	2.34973	0	2.16961	0.292646
TRAV31	0	0	0	0	0	0	0	0
AC074124.1	0.0318577	0	0.0396237	0.0136336	0	0	0.0490219	0.0231429
AC021242.1	0	0	0	0	0	0	0	0
AC112518.1	0	0	0	0	0	0	0	0
AC093810.1	0	0	0	0	0	0	0	0
AC106794.1	0	0	0	0	0	0	0	0
FAM138D	0	0	0	0	0	0	0	0
TBCAP3	0.963722	0.251297	0.799099	0	0.749496	0	0.247158	0.233364
AC099343.1	0.164319	0	0.40875	0.140641	0.191688	0.144868	0.25285	0.238738
MAST4-IT1	0.304127	0.356865	0.126088	0.390456	0	0	0.233992	0.110466
AC109492.1	0	0	0.000486176	0	0	0	0	0
KRT18P25	0	0	0	0.0669615	0	0	0	0
PCNAP1	0.265002	0	0.0732449	0.0756055	0.206095	0	0.0679631	0
LINC02496	0	0	0	0	0	0	0	0
AC008417.1	2.30279	0.41571	0.293759	0.606453	1.4465	0	0.545151	0.257363
LINC01033	0	0	0	0.00168204	0.00114628	0	0.00302403	0
EGFLAM-AS3	0	0	0	0	0	0	0	0
AC114801.3	27.247	21.3146	19.2979	16.0331	19.2037	15.0136	41.0536	39.587
WSPAR	0	0	0	0	0	0	0	0
NDUFB2P1	0	0	0	0	0	0	0	0
AL158068.1	0	0.127079	0.134699	0.417121	0.189507	0	0.624929	0
AC118282.2	0	0	0	0	0	0	0	0
OR5M14P	0	0	0	0	0	0	0	0
C5orf66-AS1	0	0	0	0	0	0	0	0
AC027627.1	0.0569751	0	0.0590533	0.0121913	0.0747732	0.00627886	0.0602744	0
AC035140.1	0	0	0	0.00385875	0.00525932	0	0.00346869	0.0032751
AC051649.1	0	0	0	0	0	0	0	0
ZNF436-AS1	1.37098	0.52249	1.22424	1.02299	1.59934	0.123969	1.62279	1.09809
AIG1P1	8.15558	5.84822	7.32598	16.2876	7.1355	3.5951	5.7519	1.48115
AC093903.1	0	0	0	0	0	0	0	0
PPIAP77	0	0	0	0	0	0	0	0.145735
AC007834.1	0	0	0	0	0	0	0	0
LINC02362	0.104334	0.0906863	0.0528684	0.0992224	0.0811417	0.0715432	0.049056	0.0168429
AC055733.1	1.22927	0.61194	0.833959	0.573892	1.17329	0.394094	1.20372	0.243544
AC025475.1	0	0	0	0	0	0	0	0
AC008885.2	0	0	0.0891711	0.0920451	0	0	0	0
AC008834.1	0	0	0	0	0	0	0	0
AC034223.1	0.00584552	0	0	0	0	0	0	0
USP17L17	0	0	0	0	0	0	0	0
AC096725.1	0	0	0	0	0	0	0	0
AC097537.1	0.232849	0.150007	0.439148	0.554904	0.426091	0.128807	0.463685	0.245437
AC140125.2	0	0	0	0	0	0	0	0
AC108517.1	0	0	0	0	0	0	0	0
AC112196.1	0.617974	0.268569	0.740151	0.646466	1.00126	0.030268	0.501876	0.274343
AC022447.5	0	0	0	0	0	0	0	0
HAUS5	1.32205	0.507812	1.08965	0.752107	1.45914	0.376887	1.44962	0.96615
AC025183.1	0	0	0	0	0	0	0	0
MTND6P4	3.06813	1.05005	1.59002	1.31301	3.13177	2.02871	0.885216	0.975113
AC105389.1	0	0	0	0	0	0	0	0
AC093821.1	0	0	0.0025998	0	0	0	0	0
MTND3P3	0	0	0	0	0	0	0	0
LINC02215	0	0	0	0	0	0	0	0
SUDS3P1	1.24235	0.323952	1.71689	1.06334	0.966189	0.273824	1.43377	0.676877
PSD2-AS1	0	0.0121074	0.0128335	0.0529883	0	0	0.023816	0
AC116347.2	0	0	0	0	0	0	0	0
SLED1	0	0	0	0	0	0	0	0
EPPIN-WFDC6	0	0	0	0	0	0	0	0
PRDX2P3	1.02468	0.133596	0.283214	0.584683	0.597675	0	1.31395	0.124062
AL159163.1	0	0	0	0.000872283	0	0	0.00156822	0
AC074134.1	0.451246	0.282397	0.374164	0.308979	0.421126	0.0795663	0.833239	0.196684
LINC02517	0	0	0	0	0	0	0	0
AC006445.2	0	0	0	0	0.14961	0	0	0
AC099522.1	0	0	0	0	0	0	0	0
AC010267.1	0	0	0	0	0	0	0.00689384	0
LNCPRESS2	0	0	0	0	0	0	0	0
AC026414.1	0	0	0	0	0	0	0	0
TAF11L12	0	0	0	0	0	0	0	0
AC093259.1	0	0.261383	0	0	0	0	0	0.24273
PCDHA11	0.0242556	0.0103004	0.0540157	0.0498251	0.0444646	0.0189405	0.045855	0.0432957
AC091965.1	0.00428621	0.00111766	0	0.00366859	0.00166671	0	0.00439701	0.0020758
LINC02213	0	0	0	0	0	0	0	0
ADAM20P3	0	0	0	0	0	0	0	0
AL121809.1	0	0	0	0	0	0	0.0824745	0
AC092336.1	0	0	0	0	0	0	0	0
SEMA6A-AS2	0.0027209	0	0.0112806	0	0.0095223	0	0.00628027	0.00197659
AC026780.1	0	0	0	0	0	0	0	0
AC096713.1	0.204516	0	0.423951	0.175046	0.715741	0	0.0786758	0
AC021192.1	0	0	0	0	0	0	0	0
LINC01093	0	0	0	0	0	0	0	0
AC106744.1	0	0	0	0	0	0	0	0
AC008534.1	0	0.0324962	0	0.0177775	0	0	0.0159805	0
AC027801.2	0	0.112128	0.118852	0.245365	0.501635	0	0	0.104127
MTND4P29	0	0	0	0	0	0	0	0
AC020900.1	0.431959	0.289636	0.204669	0.105633	0.287947	0.380827	0.0474776	0.179311
SUMO2P4	0	0	0	0	0	0	0	0
AC107074.1	0	0	0	0	0	0	0	0
AC140125.3	0	0	0	0	0	0	0	0
ENPP7P1	0	0	0.00132315	0.0027316	0	0	0.00245548	0.00115922
AC245052.6	0	0	0	0	0	0	0	0
UBE2V1P12	0	0	0	0	0	0	0	0
MTND3P25	0	0.583235	0	0	1.7395	0.657313	0	0
HSPD1P5	2.32474	1.13661	2.31316	1.79078	1.49158	0.204956	1.92277	1.18216
TMEM132D-AS1	0.0272594	0	0	0.0233315	0	0	0	0
OR10J9P	0	0	0	0	0	0	0	0
AC106822.1	0	0	0	0	0	0	0	0
AC026785.3	0	0	0	0	0	0	0	0
AC110775.1	0	0	0.179696	0	0	0	0	0
AC114291.1	0	0	0	0	0	0	0	0
LINC02224	0	0.000478091	0	0	0.000712954	0	0	0
GCNT1P2	0	0	0	0	0	0	0	0
AC079921.1	0.000866606	0.000677921	0.000718573	0.0022252	0.00404381	0	0	0.00188863
AP000311.1	0	0	0	0	0	0	0	0
GAPDHP38	0.49903	0.156151	0.331029	0.597971	0.23286	0	0.767895	0
ATP1B1P1	3.16988	0.855071	1.35952	1.12267	2.55025	0.38547	2.85936	0.476431
AC079097.1	0	0	0	0	0	0	0	0
NCOA4P4	0.214851	0.084036	0.17815	0.137919	0.0626594	0.142064	0.20663	0.078039
AC105389.2	0.431175	0.178568	0.105154	0.195377	0.177527	0.067083	0.117085	0.128975
AC108199.1	0	0	0	0	0	0	0.0577074	0
ATP5MGL	0.500781	0.0979367	0.207619	0.107155	0.438145	0	0.192647	0.181895
AC117460.1	0	0	0	0	0	0	0	0
SUCLG2P4	0	0	0	0	0	0	0	0
AC068944.1	0	0	0	0	0	0	0	0
NAMPTP2	0	0	0	0	0	0	0	0
CDH12P2	0	0	0	0	0	0	0	0
CASC16	0.00299574	0	0.001656	0.000854688	0.00465963	0	0.00307318	0
AC108063.1	0.0238952	0.0560776	0.0594403	0.061356	0.0836258	0	0.0183847	0
AC021146.4	0	0	0	0	0	0	0	0
AC008892.1	0.000750715	0	0.00248991	0.00128508	0.000875757	0	0	0.00109071
AL359273.2	0.0189899	0.0148553	0.0472381	0	0.0221529	0	0.0292212	0
BCL9P1	0	0	0.0647187	0	0.045526	0	0.0300259	0.0283501
AC095059.2	3.43024	1.5094	5.68858	2.29372	4.12665	0.283519	5.03095	1.40169
AC069368.1	0	0	0	0	0	0	0	0
LINC02265	0.0286797	0.00560883	0.0237807	0.0122736	0.0167284	0	0.0110329	0
TMEM150C	0.128688	0.0345432	0.108798	0.0367148	0.0941945	0.0200214	0.100952	0.0467424
AC110373.1	0	0.200737	0.118208	0.097614	0.199566	0.025137	0.0658102	0.0621372
NCOA4P3	0.585802	0.458256	1.01563	0.546971	0.559125	0.140853	0.81947	0.618987
MTCYBP17	0	0	0.105127	0	0	0	0	0
AC010226.1	0.0365955	0.0465199	0.0113791	0.0195764	0.0160091	0.0120989	0.0105586	0.0199385
AC098829.1	0	0.000923861	0.00215437	0.000404329	0.00137771	0.000624722	0.00218075	0.00102952
AC093004.1	0	0	0	0	0	0	0	0
PGAM1P9	0.927508	0	0.549337	0.340225	1.082	0	0.509723	0
ATP5MGP3	6.26472	4.38485	12.8498	6.77306	8.07748	2.03485	5.83473	4.07194
AC097473.1	0	0	0	0	0	0	0	0
AC079193.2	0.107379	0.0671999	0.115748	0.0873112	0.100212	0	0.0247849	0.0663046
AC027613.1	0.000266313	0.000416657	0.000220821	0	0	0	0.000204897	0.000193462
AC109464.2	0	0	0	0	0	0	0	0
AC112250.1	0.268564	0.105045	0.111344	0.114933	0	0.118387	0.309945	0.390195
PARP4P3	0	0	0	0	0	0	0	0
EEF1A1P9	1.15665	0.282755	1.07896	0.680614	1.43364	0.573603	1.94669	1.10282
MTHFD2P6	0.0814229	0	0	0.0696902	0	0	0	0.0591494
LINC00939	0.0199996	0.00625804	0.0265332	0.037659	0.0373292	0	0.0184649	0.0726431
AC093909.2	0	0	0	0	0	0	0	0
KATNBL1P4	0	0	0	0	0	0	0	0
HNRNPA1P44	0	0	0	0	0	0.0747073	0	0
UNC93B8	0	0	0	0	0	0	0	0
PDLIM1P4	0.0994088	0.622117	0.494567	0	0.6958	0	0.688355	0.722152
AC093817.1	0	0	0	0	0	0	0	0
AC104119.1	0	0	0	0	0	0	0	0
AC092436.2	0	0	0	0	0	0	0	0
AC112249.1	6.43072	0.898316	5.14179	2.55547	2.94715	0	3.71079	0.500526
LINC02057	0	0	0.000800332	0.000826126	0	0	0.000742619	0
AC233724.6	0	0	0	0	0	0	0	0
ACTR3BP4	0.291483	0.0570047	0.060423	0.0623704	0.255025	0	0.112132	0
AC095050.2	0	0	0	0	0	0	0	0
AC114981.1	0	0	0	0	0	0	0	0
AMD1P3	0.459337	0.0598877	0.190437	0.327624	0.178615	0.134988	0	0.222456
AC091874.3	0	0	0	0	0	0	0	0
SLC25A15P5	0	0	0	0	0	0	0	0
AC010460.1	0	0	0	0	0	0	0	0
AC010181.1	0	0	0	0	0	0	0	0
AC091868.2	0.0236408	0	0.00980122	0	0	0	0	0
AC145146.1	0	0	0.00331439	0	0	0	0	0
LINC02174	0	0	0.000806393	0	0	0	0	0
AC108120.2	0	0	0	0	0	0	0	0
FTH1P24	1.95044	0.16953	2.33605	0.927439	0.505625	0.573188	0.833691	0.944593
AC104779.1	0.0938965	0	0	0.0803664	0.219072	0.165564	0.144485	0
AC048346.1	0	0	0	0	0	0	0	0
LINC01411	0.000509303	0	0	0	0	0	0.000783702	0
LINC01088	0.000269879	0.000633355	0.00111889	0	0.00283348	0.00118966	0.000207641	0
AC020703.1	0.0135099	0	0	0	0.0788009	0	0.0103944	0
APOBEC3B-AS1	0	0	0	0	0	0	0	0
TERF1P3	0	0	0	0.069747	0	0	0	0.0591976
ARL2BPP4	0.850262	1.16399	0.528766	0.545808	0.743914	1.31183	0.981271	0.61767
AF131216.2	0.0878679	0	0	0	0	0	0.202813	0
AC002460.1	0	0	0	0	0	0	0	0
AC010468.2	0.046685	0	0.212906	0.219768	0.136153	0	0.0538782	0.152614
AC068533.4	0	0	0	0	0	0	0	0
AC133963.2	0	0	0	0	0	0	0	0
OR5H5P	0	0	0	0	0	0	0	0
AC025183.2	0	0	0	0	0	0	0	0
AC036214.1	0	0.000763314	0.00161817	0.000835163	0.00341488	0	0.00450445	0
AC095060.1	0	0	0	0.000712945	0	0	0.000640878	0
LINC02149	0	0	0	0	0	0	0	0
AC245452.4	0	0	0	0	0	0	0	0
AC084048.1	0	0	0	0	0	0	0	0
AC093523.1	0.000465597	0.00145689	0.000386063	0	0	0	0	0
SNX18P25	0	0	0	0	0	0	0	0
HMGB1P47	0	0	0	0	0	0	0	0
AC124017.1	0	0.00200527	0	0	0.00299037	0	0	0
LINC01333	0	0	0.00415384	0	0	0	0	0
LINC02405	0.000687271	0	0.000569872	0	0	0.000605918	0	0
LINC01016	0	0	0	0	0	0	0	0
AC073648.2	0	0	0	0	0	0	0	0
UGDH-AS1	0.0104868	0.00468771	0.0173908	0.021798	0.0104858	0.0184909	0.0103736	0.010883
AC114928.1	0	0.188777	0	0	0	0	0	0
AC096754.1	0	0	0	0	0	0	0	0
LINC02198	0	0	0.0013929	0.00143779	0.00195965	0.00296201	0.00258491	0.00122032
NPM1P27	164.742	109.264	112.219	88.398	139.462	58.6491	91.9799	93.2373
AC093274.1	0	0	0	0	0	0	0.00439186	0.00414674
AC034232.1	0.0939848	0	0.0779303	0	0	0	0	0
LINC02488	0	0.00180506	0.00956648	0.00789984	0.00269179	0.00203432	0.0142026	0.0150862
AC011411.1	0.606102	0.0790227	0.586329	0.0864609	0.942743	0	0.699491	0.440301
AC112206.2	0	0	0	0	0.000272801	0	0	0
FABP5P12	0.257489	0	0.213505	0	0.300378	0	0.198109	0
AC103851.1	0	0	0	0	0	0	0	0
ATP6V1G1P6	0.900053	0.234695	1.74138	1.28393	0	0	0	0.435893
AC093879.2	0.18365	0.0239441	0.203039	0.0785936	0.21424	0	0.0941989	0.111177
CASC11	0	0	0	0	0.00664159	0	0	0.00137862
LINC01060	0	0	0	0	0.00083154	0	0.000274214	0
AL033397.2	0.08781	0.0343456	0.0910129	0.0375785	0	0.019354	0	0.0159473
AC138853.1	0	0	0	0	0	0	0	0
LINC00500	0	0	0	0	0	0	0	0
LINC02619	0	0	0	0	0	0	0	0
LINC02071	0	0	0	0	0	0	0.0034078	0
MTCO2P9	0	0	0	0	0	0	0	0
KRTAP5-14P	0	0	0	0	0	0	0	0
AC023794.3	0	0	0	0	0	0	0	0
AC096588.1	0	0	0	0	0	0	0.000970754	0
CASC9	0	0	0	0	0	0	0	0
LINC02212	0	0	0	0.0181223	0	0	0.0244356	0
HMGB3P17	0	0	0	0	0	0	0	0
AC008413.2	0	0	0	0	0	0	0	0
AC010445.1	0	0.158526	0	0	0	0	0	0
AC022441.1	0	0	0	0	0	0.0699047	0	0
AC015909.1	0	0	0	0	0	0	0	0
IL20RB-AS1	0.00866073	0.00338752	0	0.00741276	0.0303099	0	0.0166586	0.0157289
AC025741.1	0.0170692	0.00667636	0	0	0	0	0	0
AK4P2	0	0	0	0	0	0	0	0
AC022325.1	0	0	0	0	0	0	0	0
AC010285.1	4.97044	0.972058	5.87298	4.46693	3.479	2.08149	7.45718	1.80538
AC116049.2	0	0	0	0	0	0	0.000508489	0
AC107393.1	0	0	0	0	0	0	0	0
AC117383.1	0	0	0	0	0	0	0.00154065	0
AC005741.1	0	0	0	0	0	0	0	0
AC023136.1	0	0	0	0	0.00938605	0	0.00619041	0.0116898
ADAMTS19-AS1	0.00275268	0	0	0	0	0	0.00635363	0
LINC02477	0	0	0	0	0	0	0	0
AC093206.1	0	0	0.00331559	0	0	0	0	0
AC016598.1	0	0	0	0	0	0	0	0
AC008628.1	0	0	0	0	0	0	0	0
AC022137.2	0	0	0	0	0	0	0	0
AC008780.1	0	0	0	0	0	0	0	0
NAIP	0.00352831	0	0.00438841	0	0.012348	0.00155533	0.0122159	0.00384469
KRT18P45	0	0	0	0	0.174995	0	0	0
HMGN1P14	0.387232	0	0	0	0	0	0.148966	0
AC110767.1	0	0	0	0	0	0	0	0
AC097493.3	0	0	0	0	0	0	0	0
AC114324.2	0	0	0	0	0	0	0	0
TRAJ60	0	0	0	0	0	0	0	0
MTCO1P24	1.15498	1.80702	2.55383	1.20823	0.67368	3.22451	0.691155	0.978871
MRPL57P6	0	0	0	0	0	0	0	0
AC021491.1	0	0	0	0	0	0	0	0
AC093878.1	0	0	0	0	0	0	0	0
AC092834.1	0	0	0.0278922	0	0	0	0.129404	0
GZMAP1	0	0	0	0	0	0	0	0
AL731577.2	0	0	0.00321859	0	0.00452819	0	0.00597298	0
AC092673.1	0	0	0	0	0	0	0	0
ZNF286B	0.167916	0.111653	0.334158	0.352114	0.195885	0.136937	0.242236	0.140279
LINC02500	0	0	0	0	0	0	0	0
MLLT10P2	0	0	0	0	0	0	0	0
AC096711.1	0	0	0	0	0	0	0	0
LINC01091	0.000707428	0	0.000391057	0	0.00082526	0.00145528	0.000181429	0.000342606
RBMXP4	0.440891	0.137958	0.438693	0.0754721	0.102865	0.0777404	0.339216	0
AL592156.1	0	0	0	0	0	0	0	0
ZNF324B	0.401422	0.15073	0.279595	0.604699	0.487016	0.0849372	0.457096	0.221625
AC147055.2	0	0	0	0	0	0	0	0
AC020651.1	0	0	0	0	0	0	0	0
AC008467.1	0.0861942	0.0805625	0.0909625	0.169585	0.163232	0.07007	0.0456466	0.0707474
AC010307.3	0	0	0.0165119	0.034088	0.0464607	0	0.0153212	0
AC096736.2	0	0	0	0	0	0	0	0
SPATS1	0	0	0	0	0	0	0	0
USP17L14P	0	0	0	0	0	0	0	0
AC026726.1	0	0.260512	0	0	0	0	0	0
LINC01470	0	0	0.000274042	0	0.000192773	0	0.00101712	0
RBBP4P1	2.89923	0.429078	3.3136	2.07906	3.38214	0.345411	3.3158	1.13845
AC091912.1	0	0	0	0	0	0	0	0
LINC01586	0.0306711	0.0079977	0.0169546	0.0262515	0.0178899	0	0.0393299	0.00371348
NACAP5	0	0	0	0	0	0	0.121049	0
GAPDHP70	6.41158	1.04804	5.47505	3.27624	6.80971	0.253103	7.95168	2.29408
LINC02146	0	0	0	0	0	0	0	0
EGFLAM-AS1	0	0	0	0	0.0996124	0	0	0
AC114956.3	0.0274866	0	0.0130236	0.0403301	0.0183228	0.0207711	0.0241689	0.0142625
ANKRD20A18P	0	0	0.0695842	0	0	0.0554892	0.0968496	0
AC008629.1	0.00309522	0.00121065	0.00128325	0.0013246	0.00541615	0	0	0.00112425
AC117525.1	0	0	0	0	0	0	0	0
LINC02075	0	0	0	0	0	0	0	0
LINC01179	0	0	0	0	0	0	0	0
USP9YP2	0	0	0	0	0	0	0	0
AC006160.1	0.014112	0.019319	0.0117014	0.0211374	0.0123469	0.0155519	0.0325728	0.0102516
HMGN1P16	0	0	0	0	0	0	0	0.257363
PCDHA14	0	0	0	0	0	0	0	0
AC108673.1	0	0	0	0	0	0	0	0
ZEB2P1	0	0.00853274	0	0.00466795	0.00636223	0.00240412	0.0041961	0.00198096
AC023886.1	0.0190321	0.0223324	0.0341923	0.0434391	0.0296029	0.0139827	0.0366076	0.0115215
AP003478.1	0	0	0	0	0	0	0	0
AC110751.1	0	0	0	0	0	0	0.024271	0
TMEM251P1	0.945481	0.986164	3.91987	0.269747	1.10296	0	1.45488	0
LINC02113	0	0	0	0	0	0	0	0
PRELID3BP6	0	0	0	0	0	0	0	0
AC011352.2	0	0	0	0.0842462	0.114824	0	0	0
LINC01438	0	0	0	0	0	0	0	0
AC093824.1	0	0	0	0	0	0	0	0
LINC02114	0	0	0	0	0	0	0	0
AC147876.1	0	0	0	0	0	0	0.239459	0
AC034159.1	0	0	0	0	0	0	0	0
AC008667.1	0	0.00647341	0.00411695	0.00566619	0.00579209	0	0	0.00480916
AC098799.2	0	0	0	0	0	0	0	0
MIR302CHG	0.0838371	0.0655833	0.023172	0.119594	0.0978013	0.098551	0.129006	0.0203011
LINC01258	0.00097452	0.00304936	0	0.00166819	0.00113684	0	0	0
MRPS36P2	0	0	0	0	0	0	0	0
AC117383.2	0	0	0	0	0	0	0.478918	0
AC116359.1	0.8189	0.498246	0.679016	0.700901	0.9553	0.481311	0.98008	0.46269
EEF1A1P21	0	0.0581932	0	0	0	0	0	0
MCTP1-AS1	0.114702	0	0	0	0	0	0	0.0416626
AC092440.1	0	0	0	0	0	0	0	0
LINC01234	0.00157879	0.0020584	0.0013091	0.00225216	0.00184176	0.00510366	0.000809801	0.00114691
LINC02216	0	0	0	0	0	0	0	0
PPP2R2B-IT1	0.0188537	0.0147487	0.0156331	0	0.0659822	0.033244	0.0145058	0.0136962
TMEM248P1	0	0.0822668	0	0	0	0	0	0
HSPD1P15	0	0	0	0	0	0	0	0
RCC2P4	0.863739	0.0750754	0.397886	0.903563	1.67935	0	0.66455	0.139436
AC091885.1	1.12254	0	0	0	0.873008	0	0.287889	0
AC098976.1	0	0	0	0	0	0	0	0
AC097510.1	0	0	0	0	0	0	0	0
SERBP1P5	11.6839	6.35825	8.21379	6.08714	9.38299	2.68718	9.96656	6.9501
AC104793.1	0	0	0	0	0.0123147	0	0.0243659	0
AC034231.1	0.0421442	0.0282585	0.0149765	0.0154592	0.0421405	0.0159238	0.0926434	0.0656047
AC226118.1	0.0595919	0.0233085	0	0.0255025	0	0	0	0
AC010424.1	9.45055	0.528064	9.23554	3.46662	12.2059	0.892702	7.7905	2.94228
AC113420.1	0	0	0	0	0	0	0	0
MTATP6P22	0.334693	0.392731	0	0.286465	0	0	0	0
CLRN2	0	0	0	0	0	0	0	0
RPL7L1P4	0	0	0	0	0	0	0	0
LINC02225	0	0	0	0	0	0	0.0087002	0.00821463
AC010280.3	0	0	0	0	0	0	0	0
AC004832.3	0	0	0	0	0	0	0	0
AC139887.2	0.0691965	0.0252609	0.0382509	0.0157935	0.0538147	0.00813408	0.0887314	0.0134047
AC011405.1	0.0362766	0.0121621	0.0279313	0.00443562	0.0302279	0.00228447	0.0179426	0.0094118
BMPR1B-DT	0.00712951	0.0167316	0.00591165	0.00610218	0	0	0	0
AC106806.2	0	0	0	0	0	0	0	0
LINC01187	0	0	0	0	0	0	0	0
AL589765.4	0	0	0	0	0	0	0	0
AC096564.2	0.0764976	0	0.111003	0.0654746	0.245408	0	0.161855	0.0138929
AC008652.1	0	0	0	0	0.0072951	0	0	0
TRAPPC2P7	0	0	0	0	0	0	0	0
AC108103.1	0	0	0	0	0	0	0	0.158118
AC080188.1	0.149187	0.0972542	0.103086	0	0.290061	0.0438427	0.153044	0
AC010255.2	0	0.102901	0.0545358	0	0	0.173956	0	0
LINC02173	0	0	0	0	0	0	0	0
LINC02503	0	0	0.00109105	0	0	0.00116006	0	0.00191174
CCNB3P1	0	0	0	0	0	0	0	0
AC106872.6	0.321241	0	0.532733	0	0.374748	0	0	0
LINC02465	0	0	0	0	0	0	0	0
HMGN1P13	0	0	0	0	0	0	1.12214	0
AC106774.2	0	0	0	0	0	0	0	0
AC113349.1	3.19003	0.680582	3.24627	1.57202	2.14261	0.383512	3.56999	0.877797
AC079858.1	0.289163	0	0.239768	0	0.168664	0	0.333718	0.210062
AP000295.1	0	0	0	0	0	0	0	0
AC024560.2	0.33391	0.31345	0.221497	0.228636	0.389527	0.117754	0.308287	0.0970271
AC017037.1	0	0	0	0	0	0	0	0
LINC00942	0.0256235	0.040089	0.0637394	0.0219312	0.0896742	0	0.0197144	0.279211
AC005699.1	0	0	0.000417978	0	0	0	0	0
OR52V1P	0.111378	0	0	0	0.129929	0	0.0856926	0
USP9YP5	0	0	0	0	0	0	0	0.0214723
AC109361.1	0.0417122	0.0244727	0.0345869	0.075866	0.0182475	0	0.0320928	0.0113631
AC008438.1	0.0228775	0.00511325	0.0243894	0.00839182	0.0228754	0	0.0226307	0.0308643
AC027343.1	0	0	0	0	0	0	0	0
AC022092.1	0	0	0	0	0	0	0	0
HOXC13-AS	0	0	0	0	0	0	0	0
AC097521.1	0	0	0	0	0	0	0	0
OR7E94P	0	0	0	0	0	0	0	0
C5orf66-AS2	0	0	0	0.00715863	0	0	0	0
MRPS33P2	0.622466	0.243469	0	0	0.726147	0	0	0
AC106772.1	0	0	0	0	0	0	0	0
VN1R104P	0	0	0	0	0	0	0	0
AC008434.1	0.15647	1.59122	0.973061	1.20531	0.638861	1.5864	0	0
AC005823.1	0	0	0	0	0	0	0	0
TNRC18P1	0.109516	0.0214178	0.0908084	0.0937351	0.223575	0	0.4213	0.0795574
LINC02218	0	0	0	0	0	0	0	0
AC027338.1	0	0	0	0	0	0	0	0
LINC01259	0	0	0	0	0	0	0	0
KRT18P56	0	0	0	0	0	0	0	0
CARMN	0.00764215	0	0.00950508	0	0.00445753	0	0	0.00277581
NOP14-AS1	0.591489	0.31138	0.601497	0.340689	0.629254	0.104951	0.864373	0.394554
AC097487.1	0	0	0	0	0	0	0	0
AC097716.1	0.0282013	0.00441221	0.0140304	0.0193101	0.0131594	0	0.00433954	0.00409734
AC106897.1	0.00280682	0.00658708	0.00232736	0.00480474	0.00654866	0.00742372	0.0107976	0
TUBA3GP	0	0.0168616	0.0178727	0	0	0	0	0.0156583
KRT19P3	0.120805	0	0.100169	0	0	0	0	0.0877585
AC106795.2	0.00733254	0.00573604	0.02432	0.0251038	0	0	0.0112831	0
AC079921.2	0.176824	0.138325	0.146619	0.554931	0.068759	0.0519646	0.0906977	0.256907
AC108078.2	0	0	0	0	0	0	0	0
AC022447.6	0	0.536523	0	0	0	0	0.351791	0
AC138517.1	0	0.137837	0.146102	0.150811	0	0	0	0.384001
AC110813.1	0.24407	0.0636429	0.202378	0.10445	0.237269	0	0.125189	0.147753
AC026117.1	0.453088	0	0.563537	0.09695	0.528556	0	0.1743	0.246858
AC009567.2	0	0	0	0	0	0	0	0
THEGL	0.00822259	0.00536025	0.00568167	0.00586479	0.00959218	0	0.0179247	0.0129421
AC026369.1	0	0	0	0	0.0198242	0	0.00653736	0
AC034245.1	0	0	0	0	0	0	0	0
MTCO3P9	0	0	0	0	0	0	0.0985465	0.0930465
LINC02261	0	0.00241416	0.00127946	0	0.00360012	0	0.0011872	0.00112094
SRD5A3-AS1	0.0219394	0.0171626	0.0597728	0.0214606	0.0255937	0.00828961	0.028937	0.0159378
AC105384.1	0.00588929	0.00921404	0	0	0.00687023	0	0.00906228	0.00427825
AC112242.1	0	0	0	0	0	0	0	0
ZNF564	0.0725366	0.0298649	0.0759738	0.032676	0.0935258	0.0269265	0.0734326	0.0388271
AP001961.1	0	0	0	0	0	0	0	0
AC026725.1	0.465269	0.297791	0.105216	0.253416	0.345396	0.0372904	0.4556	0.0921798
FER1L5	0.016075	0.0213775	0.00399871	0.0123828	0.00937623	0.00425165	0.0296829	0.00817432
AC110760.2	0.0138874	0	0.0115151	0.00594314	0.0729024	0	0.0160272	0
AC112206.3	0	0	0	0	0	0	0	0
AC025752.1	0	0	0.0929741	0	0	0	0	0
AC079942.1	0	0	0.00751451	0	0	0	0	0
TUBB1P1	0	0	0	0	0	0	0	0
AC097494.1	0	0	0	0	0	0	0	0
AC093755.1	0	0	0	0	0	0	0	0
OR10J4	0	0	0	0	0	0	0	0
AC126768.2	0	0	0	0	0	0	0	0
AC021146.5	0	0	0	0	0	0	0	0
LINC02242	0	0	0	0	0	0	0	0
AC020980.1	0	0	0	0	0	0.0677538	0	0
AC008691.1	0.000605746	0	0.000502272	0	0.00188438	0	0.000932106	0.000293361
OSMR-AS1	0.0116278	0.00718111	0.00355214	0.0125713	0.00499746	0.00485592	0.00376685	0.00311204
AC093890.1	0.185354	0.144997	0.307384	0.158645	0	0	0	0.2693
AC110772.1	0	0	0	0	0	0	0	0
AC116345.1	0	0	0.00101859	0	0	0	0	0
AC010374.2	0	0	0	0	0	0	0	0
HMGB1P28	0	0	0	0	0	0	0.0427986	0
AC099509.1	0	0.0452015	0	0	0	0	0	0
LINC02374	0	0	0	0	0	0	0	0
AC112204.2	0	0	0	0	0	0	0	0
ECSCR	0	0	0	0	0	0	0	0
AC108156.1	0	0	0	0	0	0	0	0
AC084357.2	0.000581084	0.000454566	0	0.000994706	0	0	0.000447079	0
NDUFB4P9	0	0	0.214057	0	0	0	0	0
AC083829.1	0.0989167	0.232139	0.16404	0	0.230785	0	0.15221	0
AC074133.1	0.548933	0	1.36549	0.469834	0	0.483956	0.844684	0.797541
AC114786.1	0	0	0	0	0	0	0	0
AC114811.1	0	0	0	0	0	0	0	0
AC097535.2	0	0	0	0	0	0	0	0
ENPP7P10	0.0111743	0.00249751	0.0066182	0.0040989	0.0148977	0	0.00245638	0.00463857
HSPE1P10	0.179364	0	0	0	0	0	0	0
MTND6P17	0	0	0	0	0	0	0	0
AC108210.1	0	0	0	0	0	0	0	0
AC026427.1	0.0681021	0	0	0	0.0794455	0	0	0.0494726
AC092647.5	0	0	0	0	0	0	0	0
AC025458.1	10.8988	3.3156	8.03297	6.2189	4.23806	3.73672	5.59027	4.39856
AC124854.1	0	0	0.000661114	0	0	0	0	0
SAP18P1	0	0	0	0	0	0	0	0
TRMT112P2	0.76264	0	0.632366	0.652747	1.77934	0	0	0
AC106800.2	0.815928	0.567357	0.977241	1.24152	0.423037	0.879201	1.11603	1.05374
AC093809.1	1.47354	0.922165	0.488731	0	1.03139	2.59823	5.89535	7.9213
LINC02112	0.00114158	0.000297674	0	0	0.000443907	0	0.000878314	0
AC091953.1	0	0.00213896	0	0	0.00637947	0	0	0
SCARNA22	0	0.63027	0.668064	0	1.87978	0	0.619889	1.17058
LINC02103	0	0	0	0	0	0	0	0
EAF1-AS1	0.0202146	0.02372	0.062856	0.04758	0.0766405	0.0133664	0.0388822	0.0367122
AC113385.1	0.00312535	0.00183366	0.00194361	0.00200625	0.00364593	0	0.00300576	0
AC092490.1	0	0	0	0	0	0	0	0
AC008494.2	0	0	0	0	0.315844	0	0.833239	0.196684
AC117522.2	0	0	0	0.13035	0	0	0	0
AC097462.2	0	0	0	0	0	0	0	0
LINC02147	0	0	0	0	0	0	0	0
HSD3BP3	0	0	0	0	0	0	0	0
SNRPCP13	0	0	0	0	0	0	0	0
AC112178.1	0	0	0	0	0	0	0	0
AC139720.1	0	0	0	0	0.0012277	0	0	0
AC034229.1	0	0.0636948	0.0675142	0.13938	0	0	0	0
AC091832.1	0	0	0	0	0	0	0	0
USP17L21	0	0	0	0	0	0	0	0
AC004704.1	0	0	0	0	0	0	0	0
LINC00964	0.000719632	0	0.000596705	0.000615937	0.00251849	0.0012689	0.000553676	0.000522774
AC097375.2	0	0	0	0	0	0	0	0
AC112240.1	0.254213	0	0	0	0	0	0	0
AC055753.1	0	0	0	0	0	0	0	0
AC012636.1	0.0511027	0.0199881	0.0291317	0.0191358	0.0558887	0.0140793	0.0294883	0.0348032
AC118282.3	0	0	0	0	0	0	0	0
AC016559.2	0	0	0	0	0	0	0	0.733093
LINC02162	0	0	0	0	0	0	0	0
AC093725.1	0	0	0	0	0	0	0	0
CCDC37-DT	0.0549235	0	0	0	0	0	0	0
PGBD4P3	0.312206	0.0814099	0.172583	0.534437	0.242805	0	0.160138	0
VCAN-AS1	0.0399879	0.0156407	0.0464201	0.0136903	0.0186594	0.00528818	0.024613	0.00726227
AC121154.1	0	0	0	0	0	0	0	0
SUMO2P7	0	0	0	0	0.410375	0	0.270656	0
AC011330.1	0.00482987	0.00377827	0	0	0	0	0	0.00350864
GAPDHP76	0.0528882	0.0413729	0.0877077	0	0.123395	0	0.0406915	0.0384205
AC010486.3	0	0	0	0	0	0	0	0
AC112198.4	0	0	0	0	0	0	0	0
OR7E43P	0	0	0	0	0	0	0	0
LINC02021	0.0144844	0.0104592	0.0157057	0.00858274	0.00779863	0.0009823	0.00171448	0.0016188
AC104619.2	0	0	0	0	0	0	0	0
AC112673.1	0.223253	0.174645	0.185117	0.477709	0.260439	0	0.515305	0
AC138819.1	0	0	0	0	0	0	0	0
KRT18P31	3.55977	0.665909	2.56669	2.18577	3.15967	0.0682261	1.1908	1.46164
RPS27AP18	0	0	0	0	0	0	0	0
AC145676.1	0.0498781	0.0390182	0.124074	0.256145	0.058186	0.043974	0.34538	0.0724676
HS3ST5	0.00903625	0.00190314	0.011239	0.0101139	0.00810874	0.00398331	0.00320879	0.0050495
CDH18-AS1	0	0	0	0	0	0	0	0
EEF1A1P19	1.73623	0.509328	1.49964	0.743026	1.94104	0.765358	1.9481	0.683194
AC116337.3	0	0	0.000780023	0	0	0.00248809	0	0
AC027338.2	0	0	0	0	0	0	0	0
SNX5P1	3.65041	2.32957	4.06234	1.72664	4.25843	2.28669	3.84331	3.00075
PVT1	0.0211225	0.0268757	0.0175144	0.0176433	0.0231564	0.0109939	0.011748	0.00887387
MTRNR2L5	0.296281	2.22501	0.442206	0.659329	0.0691261	2.03744	0.5015	1.07616
LGALS16	0	0	0	0	0	0	0	0
AC021106.1	0.237025	0.0927088	0.24567	0	1.38252	0.470177	0.410318	0.301325
AC027343.2	0	0	0	0	0	0	0	0
OR7E83P	0	0	0	0	0	0	0	0
LINC02742	0.0019334	0.00540159	0.0011451	0.00732844	0.000644411	0.00194805	0.000212505	0.00341096
AC136777.1	0	0	0	0	0	0	0	0
AC083906.2	0	0	0	0	0	0	0	0
AC005920.2	0	0	0.00192889	0	0.0135686	0	0.00178979	0
LINC02372	0	0	0	0	0	0	0	0
AC116616.1	0	0	0	0	0	0	0.00356011	0
AC010285.2	0.444026	0	0.859081	0.380044	1.03597	0	0.797132	0
AC105924.1	0	0	0	0	0	0	0	0
AC026434.1	0	0	0	0	0	0	0	0
AC008696.2	0	0.000700476	0	0	0	0.000789445	0	0
LINC02501	0	0	0	0	0	0	0	0.00138481
AC104803.1	0	0.00280381	0	0	0	0	0	0
RNF103-CHMP3	0	0	0.00230694	0.000396882	0.0016228	0	0	0.000673705
ARHGEF38-IT1	0	0	0	0	0	0	0	0
AC108210.2	0	0	0	0	0	0	0	0
AC106800.3	0	0	0	0	0.37963	0	0	0.236405
ALG1L11P	0	0	0.0205967	0	0	0	0	0
AC107401.1	0	0	0	0	0	0	0	0
KRT19P6	0	0	0	0	0	0	0	0
AC093857.1	0	0	0	0	0	0	0	0
MTND6P16	0	0	0	0	0	0	0	0
AC024581.1	0	0	0	0	0	0	0	0
LINC02495	0	0.00199351	0.0126783	0.0043623	0.0208098	0.0314539	0.00392135	0.01481
MCPH1-AS1	0.0681321	0.0257893	0.0519378	0.0253951	0.067943	0.0271271	0.0388922	0.021554
AC025180.1	0.006697	0.00130972	0.00277651	0.002866	0.00585936	0.00147607	0.00128815	0
AC121161.2	0	0	0	0	0	0	0	0
AC010587.1	0	0	0	0	0	0	0	0
AC006487.1	0	0	0	0	0	0	0	0
BRD9P2	0	0	0	0	0	0	0	0
CYCTP	0	0	0	0	0	0	0	0
TRIM51CP	0	0	0	0	0	0	0	0
TRBV26	0	0	0	0	0	0	0	0
PDCD6	1.12919	0.760749	1.15223	1.13216	1.11027	0.503859	0.854602	0.609364
AC119150.1	0.0940733	0.0452867	0.108005	0.0495494	0.0422087	0	0.083514	0.0262843
LINC00536	0.000266735	0	0	0	0.000311163	0	0	0
FABP5P6	0	0	0	0	0	0	0	0.177883
HNRNPA1P55	0.209446	0.0819219	0.0868343	0	0	0	0	0
AC034207.1	6.93981	2.36503	6.38107	2.99931	4.80935	0.908665	6.13238	2.6954
AC007663.2	0.032285	0	0	0	0	0	0	0.0117267
AC097467.1	0	0	0	0	0	0	0	0
AC117500.1	0	0	0	0	0	0	0	0.137716
AC025768.1	0	0	0	0	0	0	0	0
UQCRBP3	0.321241	0	0.266366	0	0	0	0	0
AC007016.1	1.64454	0.643238	3.06815	2.81514	1.91846	1.08741	2.53058	2.09067
GOLGA8K	0	0	0	0	0	0	0	0
NCOA4P2	0.110271	0.215655	0.274304	0.0471909	0.578874	0.145828	0.169683	0.200266
RAC1P2	34.3966	19.7412	49.3027	38.1688	47.9898	19.2008	43.6196	22.0993
LINC02223	0	0	0	0	0.0030074	0	0	0
AC026415.1	0	0	0	0	0	0	0	0
AC239584.1	0	0	0	0	0	0	0	0
AC097486.1	0	0	0	0	0	0	0	0
AC008628.2	0	0	0	0	0	0	0	0
AC131094.1	0.00645762	0	0	0	0	0	0.00993682	0
XBP1P1	1.07426	0.240103	1.2725	0.525406	1.43222	0	1.18074	0.557421
GBA3	0	0	0	0.000675108	0	0	0	0
AC010587.2	0	0	0	0	0	0	0	0
AC108067.1	0	0	0	0.00312936	0	0.00644684	0	0
AC084866.1	0.0391972	0.0183977	0.0130006	0.0335491	0.00914521	0	0.0120631	0.00569494
UGT2B24P	0	0	0	0	0	0	0	0
CCT7P2	0	0	0	0.0588506	0	0	0	0.0499492
AC024587.2	0	0	0	0	0	0	0	0
AC067942.3	0.295143	0	0.122363	0.126307	0	0.130103	0	0
TERB1	0.00214188	0.00335106	0	0.00183324	0.00249864	0	0.00329587	0
AL157400.5	0	0	0	0	0	0	0	0
EEF1A1P20	0	0	0	0	0	0	0	0
CDC42P4	0	0.139063	0.884412	0.304306	1.45165	0.156726	0.683864	0
AC025183.3	0	0	0	0	0	0	0	0
AL355315.1	0	0	0	0	0	0	0	0
AC074250.1	0	0	0.433717	0	0	0	0	0
AC104116.1	0	0	0	0	0	0	0	0
CHCHD2P7	0	0.346579	0	0	0	0	0	0
OR5H3P	0	0	0	0	0	0	0	0
AC108157.1	0	0.4358	0	0	0.216629	0.163717	0	0
AC106748.1	0	0	0	0.223263	0.304299	0	0	0
TRGV7	0	0	0	0	0.246399	0	0	0
AC145141.1	0	0	0	0	0	0	0	0
AC005823.2	0	0	0	0	0	0	0	0
AC026780.2	0	0	0	0	0	0	0	0
AC021146.6	0	0	0	0	0	0	0	0
YWHAQP6	13.1889	5.93244	7.38178	7.9019	10.0007	4.0697	12.6842	10.0601
RPS4XP20	0.388739	0.202733	0.107445	0	0.151163	0.114241	0.199394	0.188265
AC092546.1	0	0	0	0	0	0	0	0
MTCO2P24	0	0	0	0	0	0	0	0
TMEM158	13.4415	21.5448	17.4232	34.373	12.8003	12.7694	23.1738	34.6341
BFSP2-AS1	0	0	0.00312521	0	0.00879364	0.00996868	0.00289985	0
AC025187.1	0	0	0	0	0	0	0	0
ECM1P2	0	0	0.0430785	0	0.121213	0	0	0
AC106786.2	0.00543085	0.0042484	0.00450315	0	0	0	0	0
MTCO3P7	0	0	0	0	0	0	0	0
AC106894.1	0	0	0	0	0.00115819	0	0	0
AC027335.1	0.180281	0.0470096	0.0249143	0.128586	0.175258	0.0264902	0.0462353	0.0218274
AC008638.2	0.279848	0	0.928179	0	0	0	0.107656	0
AC087457.1	0	0	0	0.00146368	0	0	0	0.0012423
HMGB1P3	0	0	0	0.278081	0	0	0	0.11801
AC079848.1	0.00854627	0	0.0141728	0	0	0.0150693	0	0.0124168
AC093286.1	0	0	0	0	0.177934	0	0	0
AC018752.1	0.224508	0.131719	0.325775	0.336275	0.654756	0.494831	0.863666	0.366959
SNX18P23	0	0	0	0	0	0	0	0
AC117529.1	0	0	0.0409693	0.0422897	0.115278	0	0	0
AC113430.1	0.278677	0	0.115537	0.357782	0	0	0	0
ARPIN-AP3S2	0	0	0	0	0	0	0	0
AC122138.1	0	0	0	0	0	0	0	0
AC011396.2	0	0	0	0	0	0	0	0
TMPRSS11BNL	0	0	0	0	0	0	0	0
AC022272.1	0.0625529	0.00699047	0.0296386	0.00764847	0.093821	0	0	0.0129832
AC104806.1	0.325426	0	0.269837	0.557068	0.37963	0	0	0
AC009927.1	1.61984	1.00627	1.34314	0.856322	1.55618	0.378025	2.49256	0.899849
AC008869.1	0	0	0	0	0	0	0	0
SLC7A11-AS1	0.0182079	0.0187755	0.0157839	0.0410857	0.0202752	0.0394018	0.0146457	0.0240492
AC131956.1	0	0	0	0	0	0	0	0
IGKV1D-37	0	0	0	0	0	0	0	0
AC091965.2	0.979469	0.127702	1.48895	0.279444	0.571307	0	0.879189	0.355766
AC093791.1	0	0	0	0	0	0	0	0
AC096719.1	0.00131002	0.00348428	0.00108624	0.00336375	0.000916931	0.00346485	0.000201582	0.00247431
RAF1P1	0	0.0461082	0	0	0	0	0	0
AC069360.1	0.0131403	0	0	0	0	0	0.005055	0
LINC02514	0	0	0	0.0671719	0	0	0	0
AC106895.1	0	0	0	0	0	0	0	0
CBX3P3	4.32737	2.06054	4.52422	3.22071	4.3897	1.327	4.63224	4.64707
AC106864.1	0.014518	0.00567852	0	0	0	0	0	0
LINC00603	0	0	0	0	0	0	0	0
AC114316.1	0	0	0	0	0	0	0	0
MTND4P9	1.02129	0.798923	0.547949	0.462771	0.911067	0.423716	0.878207	0.872835
RARRES2P4	0	0	0	0	0	0	0	0
LINC01018	0.104573	0.0387495	0.146038	0.0942154	0.141253	0.0291141	0.105865	0.0519773
AC114781.2	0.0218756	0.00570422	0.0604627	0.0312057	0.0425321	0.00642872	0.0392719	0.0105943
AC122710.1	0	0	0	0	0	0	0	0
AC104827.1	0.0107727	0.00536274	0.00649636	0.0100586	0.0102821	0	0.00376744	0.000711434
AC097480.1	0	0	0	0	0	0	0	0
AC093248.1	0	0	0	0	0	0	0	0
YJEFN3	0.252056	0.143401	0.285	0.421666	0.187116	0.121211	0.299708	0.274658
AL445187.1	1.47826	0.385467	0.715018	0.632625	1.00595	0.108607	0.663457	0.26847
AC011379.1	0.693791	1.00793	0.438307	0.961421	0.539567	0.436904	0.279606	0.456002
AC093214.1	0.180662	0.282653	0.0749005	0.231944	0.31613	0	0	0
SH3TC2-DT	0.0150633	0.00824851	0.0149882	0.00773565	0.0140578	0.00664012	0.0023179	0.00328281
AP000866.2	0.128634	0.111808	0.177768	0.207964	0.416833	0.0252017	0.054983	0.14536
AC006499.2	0	0	0	0	0	0	0	0
AC104806.2	0.0156881	0.0138064	0.00650414	0.00839221	0.0228765	0.00345778	0.00603512	0.00854743
AC017013.1	1.00156	0	0.311428	0.428621	1.02234	0	0.577942	0.363791
AC019133.1	0	0	0	0	0	0	0	0.0237799
AC093300.1	0	0	0	0	0	0	0	0
AC011416.1	0	0	0	0.0493991	0.067329	0	0.0444057	0
AC025176.1	2.3157	0.129393	1.50867	0.566291	2.31549	0.145828	1.78167	0.360478
AC074255.1	0	0	0	0	0	0	0	0
BX510359.5	0	0	0	0	0	0	0	0
AC233724.7	0	0	0	0	0	0	0	0
AL390198.2	0.235905	0	0.097804	0	0	0	0	0.0856863
DNAH10OS	0.996645	0.558063	1.42663	1.01466	1.18713	0.240479	1.38025	0.899296
AC096576.3	0	0.0345899	0.0157132	0.0513622	0.00368445	0.0167071	0.00486003	0.00688318
NREP-AS1	0	0	0	0	0	0	0	0
AC007370.1	0	0	0.0755839	0	0	0	0	0
AC091893.1	0	0	0	0	0	0	0	0
AC111000.3	0	0	0	0	0	0	0	0
AC106795.3	0	0	0	0	0.00268343	0	0.00176981	0
LINC02377	0	0	0	0	0	0	0	0
PANCR	0	0	0	0	0	0	0	0
AP002748.2	0	0	0	0.112661	0	0	0	0
ANKRD33B-AS1	0	0	0	0	0	0	0	0
CACNA1G-AS1	0	0.0132441	0	0.0724537	0	0	0	0
AC107982.1	0	0	0	0	0	0	0	0
AC008723.1	0	0.379386	0	0	0.56576	0	0	0
AK3P2	0	0.41351	0.219153	0.113108	0	0	0.20335	0.192001
AC018682.1	0.408562	0.195677	0.566923	0.264052	0.447433	0.205829	0.391324	0.199885
AC114300.1	0.358085	0	0	0.612974	0.41773	0	0	0
PCDHA10	0.0204327	0.0184814	0.0391793	0.0404421	0.0402234	0.018577	0.0216159	0.015771
AC122694.1	0	0	0	0	0	0	0	0
AC016550.3	0	0	0	0	0	0	0	0
LINC02232	0.00271966	0	0.00375848	0	0.00423021	0.00159849	0.00627742	0.00395138
AC116563.1	0	0	0	0	0	0	0	0
LINC02108	0	0	0	0	0	0	0	0
AC116424.1	0	0.00410858	0.00870991	0.00449531	0.0122539	0.00463042	0	0
AC090519.1	3.39341	2.18611	4.96543	2.90443	4.30791	0.43996	2.15011	1.45008
AC078881.1	0.00334606	0.000981573	0.00138724	0.000715977	0.00439132	0	0.000643604	0.00394994
AC004803.1	0.374859	0.19244	0.339966	0.421107	0.403133	0.0516386	0.414592	0.191472
HOXC-AS2	0	0	0	0	0	0	0	0
AL049795.2	0	0	0	0	0	0	0	0
AC093607.1	0	0.000376228	0.000797577	0	0.000561051	0	0.000370031	0
AC139495.3	0.0450432	0	0	0	0.0788187	0	0.0173278	0
AC026801.1	0	0	0	0	0.161199	0	0	0
LINC02276	0	0	0	0	0	0	0.0125067	0
AC104619.3	1.08123	0.789429	0.179307	0.555259	0.252265	0.254199	1.94107	0.785457
AC114940.1	0.158079	0	0.196614	0	0	0	0.182436	0
MORF4L2P1	0	0	0	0	0	0	0	0
KRT8P31	0	0	0	0	0	0	0	0
AC104664.1	0	0	0	0	0	0	0	0
AC079349.1	0	0	0	0	0	0	0	0
ARPC4-TTLL3	0	0	0	0	0	0	0	0
AC008957.1	0.37265	0.147082	0.157306	0.107284	0.225264	0.0448008	0.0951364	0.0566031
LINC02060	0.225641	0.090852	0.187097	0.232889	0.224515	0.0848385	0.222113	0.0867791
AC099509.2	0	0	0	0.00276061	0	0	0	0
AC106791.1	0	0	0.00312156	0.00107406	0.00292779	0	0.00772389	0.000911602
TRMT112P5	0	0	0	0	0	0	0	0
CSNK1A1P3	1.82199	0	1.25897	0.259908	0.354245	0	0.233636	0.441193
AC022447.7	0.230198	0	0	0	0.26854	0	0	0
AC053513.1	0.0023829	0.000745629	0.000790341	0.000407907	0.000555961	0.000840333	0.00183337	0.00034621
AC034206.1	0	0	0	0	0	0	0.00306252	0
MTND5P13	0	0	0	0	0	0	0	0
RASA2-IT1	0.303358	0.0791027	0.167692	0.346194	0.353886	0.267449	0.2334	0
AC122719.2	0	0	0	0	0	0	0	0
MYLK-AS2	0.180792	0.282857	0.0599638	0	0.0843623	0	0.306018	0.0262672
AC074344.2	0	0	0	0	0	0	0	0
EEF1A1P13	3.81485	2.92794	1.79049	1.04731	2.18315	1.39608	9.13756	6.7452
AC097173.1	0	0	0	0	0	0	0	0
RCC2P8	0.289862	0	0	0	0	0.0851837	0.371694	0
AC091180.3	0	0	0	0	0	0	0	0
AC097504.1	0	0	0	0	0.0482794	0	0	0
LINC02364	0	0.00376498	0	0	0	0	0	0
AC105252.1	0	0	0	0	0	0	0	0
AC105390.1	0	0	0	0	0	0	0	0
AC082650.1	0	0	0	0	0	0	0	0
AC109458.1	0	0	0	0	0	0	0	0
AC109927.1	0.00155542	0	0.000429909	0	0.00120967	0.000457102	0.000398907	0.000753288
HMGN1P15	2.37871	2.12663	1.97238	1.7451	4.757	2.39673	5.7519	1.23429
LINC02199	0.00856062	0.00535738	0.00993761	0.0102579	0.00599191	0.00150946	0.0131729	0
AC105914.1	0	0	0	0	0	0	0	0
AC093827.2	0	0.497793	0	0.272324	0.742335	0	0	0.462269
TTTY23B	0	0	0	0	0	0	0	0
YWHAEP4	0	0	0	0	0	0	0	0
AC079776.2	0	0	0	0	0	0	0	0
FZD10-AS1	0.0111372	0	0.0138521	0	0.0259844	0	0.0171376	0
FO082796.1	0	0	0	0	0	0	0	0
AC025554.1	0	0	0	0	0	0	0	0
AC112225.1	2.02512	0.264032	0	0	1.18122	0	0	0
CIR1P2	1.41552	2.68088	0.864847	2.10427	1.7382	0.919552	0.974442	1.46127
ALDH1L1-AS1	0.0225572	0	0.018704	0.0386136	0	0	0	0
LTV1P1	0.64664	0.505848	0.201068	0.138365	0.28288	0.213786	0	0.411031
AC053527.2	0.0119049	0.00399122	0.0183324	0.00873382	0.0218237	0.00899631	0.00785097	0.0037064
KRT8P32	0	0	0	0	0	0	0	0
AC008443.5	0.15647	0	0.194612	0.200885	0.0912659	0	0.42135	0.426251
LINC01216	0	0	0	0	0	0	0	0
TRIM60P14	0	0	0	0	0	0	0	0
AC111193.1	0	0	0	0.459731	0	0	0	0
AP002754.1	0	0	0	0	0	0	0	0
USP17L16P	0	0	0	0	0	0	0	0
AC025754.1	0	0	0	0	0	0	0	0
AC010273.3	0	0	0	0	0.0219775	0.0166095	0.0144949	0.0136859
AC253576.1	0.432493	0.541323	0.215169	0.296138	0.605437	0.305039	0.532407	0.37702
AC008840.1	0.00321799	0.00251734	0.0160098	0.00826289	0.00750799	0	0.00247588	0.0070131
AC105383.1	0.00405923	0	0.00673167	0.00231621	0.0268337	0.00238583	0.0197798	0.00688057
AC094104.1	0	0	0	0	0	0	0	0
AC110296.1	0	0.0033829	0.00179288	0.0148053	0.00252238	0	0	0.0109952
AC010307.4	0	0	0	0	0	0	0	0
SEPHS2P1	0	0	0	0	0	0	0	0
AC105313.1	0	0	0	0	0	0	0	0
AC010638.1	0.0236184	0.009238	0.0685437	0.0151613	0.0344405	0	0.0227146	0
PKD1P6	0.115845	0.0426456	0.0819302	0.0524922	0.0516713	0.00300388	0.0655363	0.0396023
LINC02430	0	0	0	0	0	0	0	0
AC117522.3	0	0.0927088	0	0	0	0	0	0
PTTG2	3.14772	0.856476	1.13479	0.234274	1.43688	0.241315	1.57944	0.298259
AC108112.1	0	0	0	0	0	0	0	0
LDHAL6DP	0.144373	0	0.359133	0	0.16842	0	0.222157	0
AC008496.2	0	0	0.00395966	0	0	0	0.00183706	0
AC019103.1	0	0	0	0	0	0	0	0
AC113382.2	0	0	0.106205	0.109628	0.149419	0	0.197093	0
CCDC74BP1	0	0	0	0	0.0246816	0	0	0
LINC02509	0	0	0	0	0	0	0	0
AL669918.1	0	0	0	0	0	0	0	0
LINC01612	0	0	0	0	0	0	0	0
AC021237.1	0.03346	0.00872492	0.00462406	0.0286385	0.0260221	0.00983309	0.0429061	0.028358
ALG1L14P	0	0	0	0	0	0	0	0
AC068647.2	0	0	0	0	0	0	0	0
TRMT112P1	0	0	0	0	0	0	0	0
PSMC1P5	0.567647	0	0.470682	0	0	0	0.87348	0
AC034199.1	0	0	0	0	0	0	0	0
AC021146.7	0.645387	0.30292	0.428113	0	0	0	0.198621	0.281303
AC026124.1	0.354625	0.154118	0.212368	0.185488	0.137898	0.0347387	0.030316	0
AC002401.2	0.410797	0.064271	0.545	0.0703206	0.383377	0	0.568912	0.417791
AC109439.2	0	0	0	0	0	0	0	0
AC021491.2	0.0150904	0	0	0	0.0176039	0	0	0
VWA8P1	0	0	0.473371	0	0	0	0	0
NCAPGP1	1.28375	0.0590729	0.78269	0.0323167	0.924973	0.16644	0.581	0
AC093844.1	0	0	0	0	0.085696	0	0	0
CRYZP2	0	0	0	0	0	0	0	0
RDH10-AS1	0.0153047	0.00798163	0.0211506	0.0145549	0.00595131	0.00599693	0.00785017	0.00370602
GIMD1	0	0	0	0	0	0	0	0
MRPS31P4	0.0187355	0.0104688	0.0155351	0.0114542	0.0218562	0.0188775	0.0329483	0.023332
AP001960.1	0	0	0	0	0	0	0	0
LINC01618	0.000646945	0.000506087	0.0016093	0.00110745	0	0	0	0.000469971
LINC02762	0.0413621	0.0468316	0.0469323	0.0288806	0.0507911	0.0191927	0.030986	0.019768
ZBED1P1	0	0	0	0	0	0	0	0
TRMT9B	0.225734	0.0709981	0.25857	0.107558	0.365137	0.0687315	0.210382	0.0574788
AC091826.1	0.320211	0.500984	1.59308	0.82221	1.86773	0.564615	0.246366	0.465232
TUBB8P3	0	0	0	0	0	0	0	0
SALL4P1	0	0	0	0	0	0	0	0
AC008453.1	0	0	0	0	0	0	0	0
AC006487.2	0.00301157	0	0.00249713	0	0.00702638	0	0.00231706	0
ZNF718	0.12841	0.0502259	0.211886	0.136285	0.259152	0.110946	0.264777	0.146455
LINC02229	0	0	0	0	0	0	0	0
AC110760.3	0	0	0	0	0	0	0	0
AC068880.1	0	0	0	0	0	0	0	0
SMIM20	0.333294	0.375583	0.339668	0.258877	0.294604	0.22653	0.275636	0.283718
AC003072.1	0.106623	0.417041	0.0884098	0.365037	0.124383	0.188004	0.492207	0.232368
AC010460.2	0	0	0	0	0	0	0	0
AC113383.1	0	0	0	0.000789266	0	0	0.00212845	0
AC079140.2	1.4171	6.09708	4.11262	0	5.786	3.74808	7.08696	6.69143
AC026402.1	0	0	0.980354	0	0.689625	0	0	0.429445
MRPL22P1	0.324897	0.127079	0.673496	0.417121	0.56852	0	0	0.708061
IGBP1P4	0.796516	0.178026	0.660455	0.292175	1.06193	0	0.612829	0.165322
AC104596.1	0.0107184	0.00186327	0.00592499	0.0027182	0.0120406	0.000349987	0.00580316	0.00230707
RPSAP70	0	0.247582	0.349905	0.451478	0.246138	0.0930094	0.243505	0.306552
AC022101.1	0.0985218	0.0660607	0.106978	0.0742866	0.117669	0.0599746	0.13175	0.074979
KDELC1P1	1.32501	0.310955	0.769071	0.226817	0.540999	0.292042	0.815557	0.38502
AC016559.3	0	0	0	0	0	0	0	0.106106
LINC01340	0.000538527	0	0	0.000921855	0.00125645	0	0	0
AC010460.3	1.32955	0.544796	1.20743	0.704454	1.18171	0.558174	1.02294	0.597903
AC093725.2	0	0	0	0	0	0	0	0
LINC00989	0	0	0	0	0	0.000668909	0	0.000551169
PURPL	0.00393499	0.00251855	0.00533915	0.00398034	0.0108501	0.00473073	0.0027523	0.00311843
AC095057.2	0	0	0	0	0	0	0	0
CXCL1P1	0	0	0	0	0	0	0	0
LINC02494	0	0	0	0	0	0	0	0
LINC02510	0	0	0	0	0	0	0	0
SNRPCP16	0	0	0	0	0	0	0	0
STK32A-AS1	0	0	0.00151569	0	0.0021324	0.00483469	0.00843834	0
AC105254.1	0	0	0	0	0	0	0	0
AC104090.1	0.0589763	0	0	0.0504781	0	0	0	0
EEF1GP2	0.0804395	0.0629255	0.133398	0.275394	0.187676	0.212753	0	0.058435
AC005740.2	0.239009	0	0	0	0.557639	0	0.183891	0
AC113404.1	0	0	0	0	0	0	0	0
AF241726.2	0	0	0	0	0	0	0	0
AC104819.2	0	0	0	0	0	0	0	0
AC233724.8	0	0	0	0	0	0	0	0
AC069272.1	0	0	0	0	0.00186746	0	0	0
HSPE1P23	0	0	0	0	0	0	0	0
AC108935.1	0	0	0	0	0	0	0	0
LINC02200	0.0640103	0.0612008	0.123844	0.0913112	0.116157	0.0689741	0.0547208	0.00516667
PTP4A1P4	0.311233	0	0	0	0	0	0	0
AC008808.2	0	0	0	0	0	0	0	0
GYPB	0	0	0	0	0.0150441	0	0	0
AC008592.1	0.00784621	0.0122757	0	0.00671561	0	0	0.00603678	0
KRT18P21	0	0	0	0	0	0	0	0
AL139353.2	0.0643624	0.0575416	0.0609921	0.0288557	0.0750829	0.0162125	0.0518777	0.0400765
TUNAR	0.00406295	0.00158916	0.00505337	0	0.0260683	0.010746	0.0140669	0.00442727
AC007370.2	0.0170488	0.0800206	0.0848191	0.248066	0.119331	0.0150307	0.0393513	0.012385
MARK2P4	0	0	0	0	0	0	0	0
TRIM75P	0.074668	0.0350464	0.136209	0.0894722	0.069684	0	0.0344692	0.0542423
AC097501.1	0	0	0	0	0	0	0	0
AC093720.1	0	0	0	0	0	0	0	0
AC008525.1	0.790972	0.333176	0.630633	0.286422	1.20663	0.0536418	1.63844	0.397799
AC114296.1	0.0201437	0	0.0111352	0.0172411	0.0313318	0	0.0103322	0.0195111
AC020659.2	0	0	0	0	0	0	0	0
UNC93B4	0	0	0	0	0	0	0	0
AC008871.1	0.0156727	0.0183905	0	0.00670718	0.00914162	0	0.0060292	0
UBE2CP3	0.445015	0.522184	0	0	0	0	0	0
AC106772.2	0	0	0	0	0	0	0	0
AC233724.9	0	0	0	0	0	0	0	0
LINC02197	0.000911633	0	0	0	0	0	0	0
MTND6P2	0	0	0	0.163499	0	0	0	0
AP001790.1	0	0.00515967	0	0	0	0	0	0
AC092284.1	0.0775666	0.0606782	0.257267	0	0	0	0	0.112696
LINC02502	0	0	0	0	0	0	0	0
AC093664.1	0	0	0	0	0	0	0	0
AP006623.1	0.171365	0.34854	0.142093	0.293344	0.119945	0.0906483	0.395538	0.149385
AC097467.2	0	0	0	0	0	0	0	0
AC109471.1	0	0	0	0	0	0	0	0
AC097460.2	0	0	0	0	0	0	0	0
AC113367.3	0.0522794	0.0817933	0.043349	0.134238	0.0609872	0.046091	0.160892	0
AC109811.1	0	0	0	0	0.0100406	0	0	0
AC008728.1	0.00371549	0.00145326	0.00616162	0	0.00650154	0.00163784	0.0057173	0.00134955
AC010608.1	0	0	0	0.110193	0	0	0	0
AC112722.1	0.0247255	0.0154736	0.0369034	0.0211627	0.0115375	0	0.00760939	0.0179618
KLHL2P1	0	0.0017801	0	0.00194766	0	0	0	0
AC005674.1	0	0	0.0255442	0	0.0718758	0	0	0
AC022113.1	0	0	0	0	0.0287698	0	0	0
SEC63P2	0	0	0	0	0	0	0	0
LINC02116	0	0	0	0	0	0	0	0
AC093292.1	0	0	0	0	0	0	0	0.0305327
AACSP1	0.00186482	0.00145879	0.00309254	0.00159611	0	0	0.0100434	0.00541877
AC106798.1	0	0	0.000407735	0	0	0	0	0
AC117529.2	0.0966675	0.15124	0	0.0827381	0	0.0426124	0	0
KIAA1210	0	0	0.00115145	0	0	0	0	0
AC004691.2	0	0	0	0	0	0	0	0
OR7E35P	0	0	0	0	0	0	0	0
FTLP10	0	0	0	0	0	0	0	0
LINC02148	0	0	0	0	0	0	0	0
AC100858.1	0.181867	0.0474232	0.100534	0	0	0.106893	0.139926	0.088078
AC106872.7	0	0	0	0	0	0	0	0
AC105914.2	0.0551966	0	0	0	0	0	0	0
FAM242C	0	0	0	0	0	0	0	0
CLSTN2-AS1	0.0314367	0	0	0	0.0733459	0	0	0
LINC02499	0	0	0	0	0.00460204	0	0	0
LINC02161	0	0	0	0	0	0	0	0
AC025465.3	0	0	0	0	0	0	0	0
AC109481.1	1.77768	0.278126	1.76882	2.13014	0.829513	0	1.91482	0.516557
EIF3KP3	0.156592	0.122498	0.129843	0.134028	0.182675	0	0	0.113756
CCT5P1	4.4485	2.65828	5.84029	5.34106	4.90115	0.871539	4.89624	1.66068
LINC01332	0	0	0	0	0	0	0	0
LINC02105	0	0	0	0	0	0	0	0
AC092335.1	0	0	0	0	0	0	0	0
HOXC-AS1	0	0	0	0	0	0	0	0
AC008825.1	0	0	0	0	0	0	0	0
AC117532.1	0	0	0	0	0	0	0	0
LINC02260	0	0	0	0	0	0	0	0
AC093767.1	0	0	0	0	0	0	0	0
AC122718.1	1.21016	0.736305	1.7839	1.72631	1.88231	0.237093	1.03454	0.39072
LRRC37BP1	0.744225	0.331244	0.861808	0.560108	0.853218	0.271502	0.691066	0.242356
LRRC34P2	0	0	0	0	0	0	0	0
AC105389.3	0	0	0	0	0	0	0	0
AC253536.5	0	0	0	0	0	0	0	0
GMPSP1	9.85231	2.9747	5.87619	3.84646	6.04913	2.4382	5.9844	2.26016
TRIM36-IT1	0.113529	0	0.188273	0.291511	0.397318	0	0.262044	0.082473
DUTP7	1.64793	0.966847	0.85402	1.41047	0.480604	0	0.158487	0
WBP1LP2	0	0.156777	0	0.0857672	0.116897	0.795105	0.0770976	0
AC017037.2	0.0830472	0	0	0	0	0	0	0
ENPP7P9	0	0	0	0	0	0	0	0
CHCHD10	0.42122	0.239643	0.254013	0.360525	0.223355	0.13504	0.677625	0.305994
AC034244.2	0	0	0	0	0	0	0	0
AC010451.1	0	0	0	0	0	0	0	0
DUX4L51	0	0	0	0	0	0	0	0
PPM1AP1	0.528602	0.620266	0.65746	1.05568	2.26104	0.0776719	0.20335	0.576002
PPIAP76	0	0	0	0	0	0	0	0
EXOC7P1	0.0485451	0.0759509	0	0.04155	0	0.0427988	0.03735	0.105796
FAM218A	1.10292	0.647085	0.762097	0.629327	0.804139	0.445667	0.989998	0.634291
LINC02233	0	0	0	0	0	0	0	0
LINC02145	0.00678639	0.0212352	0.0422036	0.0290425	0.0277087	0.0239323	0.0182748	0.0098599
INTS6P1	0.987602	1.69966	0.556852	0.946729	1.29035	1.04484	1.55009	1.46358
AP004147.1	0.0334705	0.00581845	0.0123347	0.0095492	0.0390455	0	0.0200292	0.00270162
AC009646.1	0	0	0	0	0	0	0	0
ABT1P1	0	0	0.202049	0	0	0	0.0937393	0
AC007126.1	0	0	0.0346611	0	0	0	0.0160808	0
AC017007.4	0	0.142877	0.201926	0	0.142043	0	0.0468411	0
AC093766.1	0	0	0.00551715	0.00569496	0	0	0.00255965	0
AC093831.1	0	0	0	0	0	0	0	0
KRT18P51	0	0	0	0	0	0	0	0
AC006499.3	0	0	0	0	0	0	0	0
CDK3	0	0	0	0	0	0	0	0
AC245884.6	0	0	0	0	0	0	0	0
LINC02701	0.46372	0.483673	0.448592	0.2205	0.450799	0.272553	0.198211	0.243293
AC034213.1	0	0	0	0	0	0	0	0
GPR162	0.335094	0.149791	0.377087	0.19462	0.265259	0.0422041	0.543257	0.243428
AC098798.1	0	0	0	0	0	0	0	0
LINC02125	0.00850987	0	0	0	0	0	0	0
AC116353.4	0	0	0	0	0	0	0	0
AC021678.1	0.183538	0	0.0507287	0	0	0	0.0470706	0.0444435
LDHAL6CP	0	0	0	0	0	0	0	0
AP002784.1	0.00103247	0.00403836	0.000856103	0.000883695	0.00120444	0.000910255	0	0.000750034
AC004066.2	0	0	0	0	0	0	0	0
AC093909.3	0	0	0	0	0	0	0	0
AC106821.1	0	0	0	0	0	0	0	0
CCT6P2	9.97803	6.23461	9.67854	8.00312	9.88303	3.87286	6.03535	4.64999
LINC02121	0	0	0	0	0	0	0	0
AC021180.1	0	0	0	0	0	0	0	0
STK19B	0	0	0	0	0.225429	0	0	0
ABHD17AP3	0.0296456	0	0.0737448	0	0.0691671	0	0.0912359	0
AC104407.1	0.199972	0.969879	0.298463	0.581933	0.0933119	1.26937	0.0615422	0.639182
KRT8P33	1.4754	0.0549603	0.873839	0.360801	1.39331	0	1.0811	0.153114
AC104685.1	0.139924	0	0	0	0.16323	0	0	0
AC092436.3	0.603478	0.0236042	0.850667	0.206608	0.633597	0.0266022	0.928617	0.350716
AC110716.1	0	0	0.176443	0.0910648	0	0	0	0
LINC02059	0	0	0	0	0	0	0	0
AC079160.1	0	0	0	0	0	0	0	0
AC079238.1	0.693791	0.465199	0.65746	0.67865	0.231243	0	0.228769	0.288001
LINC01303	0	0	0	0	0	0	0.0106907	0
PPBPP1	0	0	0	0	0	0	0	0
MIR583HG	0	0	0	0.000516976	0	0	0	0
AC008525.2	0	0	0	0	0	0	0	0
CCDC34P1	0	0	0	0	0	0	0	0
AC093870.1	0	0	0	0	0	0	0.362577	0
OR7E59P	0	0	0.0829229	0	0	0	0	0
RPL38P4	0	0	0	0	0	0	0	0
KNOP1P5	0.06077	0	0.151168	0	0.0708921	0	0	0
AC109454.3	0	0	0	0	0	0	0	0
ATP6V1E2	0.146504	0.102542	0.126273	0.0577468	0.137174	0.0526845	0.0889879	0.0686174
UGT2B29P	0	0	0	0	0	0	0	0
AC010406.1	0	0	0	0	0.0326461	0	0	0
AC098591.3	69.0432	35.0944	55.9302	45.2059	70.893	18.5136	57.7721	38.3683
NTAN1P2	1.44095	1.25246	1.79221	1.5759	2.33467	0.494038	1.41661	1.22124
GLI4	0.115705	0.0411421	0.0872183	0.0630205	0.134977	0	0.47748	0.0687709
AC108516.1	0	0	0	0	0	0	0	0
AC006499.4	0	0	0	0	0	0	0	0
AC112173.1	0.30646	0	0	0.2623	0.357505	0	0	0
AL732372.3	0	0	0	0	0	0	0	0
AC012629.1	0	0	0	0	0	0	0	0
AC109927.2	0.330814	0	0	0	0	0	0.254524	0
AC022424.1	0.0373806	0.0584835	0.0103317	0.0959826	0.0145356	0.0219705	0	0.0452583
SNRPCP8	0	0	0	0	0	0	0	0
SMAD1-AS2	0.101634	0.106007	0.252818	0.23197	0.197604	0.0597354	0.0912282	0.0369157
AC034232.2	0	0	0.0633818	0	0	0	0	0
LINC01511	0	0	0	0	0	0	0	0
LINC00604	0	0	0	0	0	0	0	0
HPRT1P2	0	0	0	0	0	0	0	0
LINC02492	0	0	0	0	0	0	0	0
PRSS3P1	0	0	0	0	0	0	0	0
AC055733.2	0.00326896	0.00255721	0	0.00279791	0.00762689	0.00288201	0	0
AC108145.1	0	0	0	0	0	0	0	0
AC096751.1	0	0	0	0	0	0	0	0
AC093689.1	0	0	0	0	0	0	0	0
ROPN1L-AS1	0	0	0	0	0	0	0	0
AC093535.1	0.00365838	0.00114474	0.000606691	0.000626244	0.00256064	0.000645066	0	0.000531523
AC068658.1	0.00517165	0	0	0	0.0120661	0	0	0.00375692
AC098679.1	0	0	0	0	0	0	0	0
AC010210.1	0.0158962	0.0138168	0.021968	0.0136056	0.0226648	0.0186861	0.0163071	0.00384925
AC110753.1	0	0	0	0	0	0	0	0
AC098862.1	0	0	0	0	0	0	0	0
AC114786.2	0	0	0	0	0	0	0	0
AC110768.2	0.616703	0.241214	0.639197	0.527839	0.539567	0.135926	0.474483	0.224001
AC005522.1	0	0	0	0	0	0	0	0
AC008581.1	0	0	0	0	0	0	0	0
AC012645.1	0.155981	0.0813463	0.183227	0.155756	0.212289	0.148977	0.170014	0.0660986
AC023141.11	0	0	0	0	0	0	0	0
AC021088.1	0	0	0.00187565	0.0019361	0.00263883	0	0	0
LINC02515	0	0	0	0	0	0	0	0
AC093325.1	0	0	0.254892	0	0	0	0	0
AL136360.2	0	0	0	0.06174	0.168298	0	0	0
MTCYBP43	0.270381	0	0.448389	0	0.473125	0	0.312042	0
AL031073.1	0	0	0	0	0	0	0	0
AC093909.4	0.00489135	0.00573955	0	0	0	0	0.00188167	0.0142132
TTC39CP1	0	0	0	0	0	0	0	0
AC091435.2	0.0108901	0.017038	0	0.0932089	0.012704	0.0192021	0.00837871	0.0158222
MTCO1P35	0.440114	0.344288	0.364934	0	0.513421	0.388017	0	0.319719
LINC02171	0	0	0	0	0	0	0	0
LINC01182	0.00028595	0	0.000237104	0.000244746	0.000667158	0	0	0
CXXC5-AS1	0.137045	0	0	0	0	0	0.210881	0
AC019193.1	0	0	0.148061	0	0	0	0	0
AC134698.1	0	0	0	0	0	0	0	0
OR7E41P	0	0.152793	0.0809775	0	0.113926	0	0	0.141889
LY6G6F-LY6G6D	0	0.0141917	0.0150427	0	0	0	0.0209369	0
AC098799.3	0	0	0	0	0.0333181	0	0	0
AC083906.3	0	0	0	0	0.00767309	0.0115979	0	0.00477821
AC068580.4	0.0137172	0.00804793	0.00284351	0.0440273	0.0040005	0	0.0686	0.00498241
AC010442.3	0	0	0	0	0.28706	0	0	0
AC111194.2	0	0	0	0	0	0	0	0
AC093534.1	0	0	0	0	0	0	0	0
PABPC1P7	0.726828	0.258444	0.767037	0.452433	0.616648	0.0582539	1.16926	0.288001
AC023794.4	0	0	0	0.0168825	0.0460204	0	0	0
AC096661.1	0	0	0	0	0	0	0	0
ST3GAL1P1	1.08486	0.231452	0.654215	0.168825	0.460204	0	0.227639	0
AC097451.1	0	0	0	0	0	0	0	0
AC097652.1	0	0	0.0147955	0	0.0208156	0	0	0
AP001363.1	0	0	0	0.0181704	0.0247655	0	0	0
HNRNPKP5	0.792903	0	0	0	0	0	0	0
AC073429.1	0	0	0	0	0	0	0	0
LINC01596	0	0	0	0	0	0	0.0229246	0
AC106774.3	0	0	0	0	0	0	0	0
LINC02123	0	0	0	0	0	0	0	0
AC112206.4	0.741875	0.386898	1.43535	0.634974	0.576963	1.0901	0.570789	0.359288
AC004063.1	0	0	0.00695141	0	0	0	0	0
AC010343.2	0	0	0.37148	0	0	0	0	0
REELD1	0.0183168	0.0191049	0.0202506	0.0731613	0.0427354	0	0.0281854	0.0177416
AC136628.1	0	0	0	0	0	0	0	0
AC114781.3	0	0	0	0	0	0	0	0
AC008629.2	1.03637	0.162144	0	0.177406	0	0	0.159474	0.301146
AL121796.1	0	0	0	0	0	0	0	0
LINC00491	0	0	0	0	0	0	0	0
ADI1P2	0.169619	0	0	0	0	0.299083	0	0.123219
AC009123.1	0	0	0	0	0	0	0	0
KHDRBS2-OT	0.00393206	0	0.00163019	0	0	0.00346662	0.00453792	0
AC146944.2	0	0	0	0	0	0	0	0
TRAJ55	0	0	0	0	0	0	0	0
AC008667.2	0.0123356	0	0.0204568	0	0	0	0.0284725	0
RPF2P2	0	0	0	0	0	0	0	0
AC010387.1	0	0	0	0	0	0	0	0
AC111000.4	0	0	0	0	0	0	0	0
AC010343.3	0	0	0	0	0	0	0	0
AC131182.1	0.0305056	0.0238637	0.0252946	0.0522198	0.0177934	0.0134473	0.0117353	0
AP000892.1	0	0	0	0.0146471	0.0199634	0	0	0
AC113347.3	0	0	0	0	0	0.599183	0	0
AC105343.1	0	0	0	0	0	0	0	0
AC008526.1	0.889369	0	0.983264	0	0.691671	0	0.684269	0
AC079340.1	0	0	0	0	0	0	0	0
LINC02269	0	0	0	0	0	0	0	0
CCDC169-SOHLH2	0	0	0	0	0	0	0	0
OR7E99P	0	0	0	0	0	0	0	0
PRELID3BP7	0.213474	0.667978	0	0.182713	0	0	0.164244	0.155077
AC106872.8	0	0	0.0595115	0	0	0	0	0
AC100861.2	0	0	0	0	0	0	0	0
AC233724.10	0	0	0	0	0	0	0	0
LINC01017	0	0	0	0	0	0	0	0
P3R3URF	0	0	0	0	0	0	0	0
HMGB1P22	0	0	0	0	0	0	0	0
SELENOP	0.0559396	0.0678726	0.0539569	0.0605815	0.0772431	0.0613959	0.0579712	0.0364905
AC016687.2	0	0	0	0	0	0	0	0
AC080079.1	0	0	0	0	0	0	0	0
AC107222.1	1.09959	0	0.781509	0.268899	1.0995	0.276981	0.725153	0.114114
AC100871.1	1.59948	0	0.612118	0.263269	1.00471	0.108473	0.33132	0.134069
AC010468.3	0	0	0	0	0	0	0	0
HMGB3P3	0	0	0.108005	0.111486	0	0	0.200434	0
TPM3P6	0.134826	0.421881	0.447179	0.461592	0.157283	0.713198	0.207466	0.293831
RPEP1	0	0	0.378265	0	0	0	0	0
C8orf17	0.14406	0.0281736	0.119452	0.061651	0.0420139	0	0.0277095	0
AL391335.1	0.150801	0.117968	0.125041	0.129072	0.0879597	0	0	0.109549
AC096759.2	0	0	0	0	0	0	0	0
LINC01262	0	0	0	0	0	0	0.0408646	0
AC109361.2	0	0	0	0	0.020584	0	0	0
NT5C1B-RDH14	0	0	0	0	0	0	0	0
LINC02381	0.0186714	0.0474698	0.0309639	0.0119857	0.0381174	0.00823061	0.0790103	0.0169547
USP17L20	0	0	0	0	0	0	0	0
AC105250.1	1.31199	0.912297	1.08788	1.03976	1.41715	0.428404	1.0842	0.847194
AC116345.2	0	0	0	0	0	0	0	0
AC025419.1	0.00113819	0.000890374	0	0	0	0.000501731	0.000875709	0.000413417
AC122714.1	0.654405	0	0.180873	0.933514	0.763405	0	1.00698	0.316927
OR5BM1P	0	0	0	0	0	0	0	0
AC015795.1	0	0	0	0	0.00993916	0	0	0.00618934
RPL23AP96	0	0	0	0	0	0	0	0
AC119751.4	0	0	0	0	0	0	0	0
LINC02436	0	0	0	0	0	0	0	0
AC018645.1	0	0	0	0	0	0	0.711725	0
AC093305.1	0.009523	0.00931197	0.00592222	0	0.0083319	0	0.00366344	0.00691795
Z99943.2	0	0	0	0	0	0.251657	0	0
AC025178.1	0.140439	0.0126763	0.116449	0.0462315	0.0882165	0.00476211	0.0540258	0.0156956
AC138035.2	0	0	0	0	0	0	0	0
AC139783.1	0.14692	0	0.121823	0	0.342784	0	0	0
DPP3P1	0	0	0	0	0	0	0.0333332	0
AC119751.5	0	0	0	0	0	0	0	0
AC005865.1	0.00142886	0.00223551	0	0.00244593	0.00333371	0.00881807	0	0
AC106865.1	0	0	0	0	0.00284177	0	0.00187424	0.00176963
LINC01365	0	0	0	0	0	0	0	0
AC093730.1	0	0	0	0	0	0	0	0
AC131956.2	0	0	0	0	0	0	0	0
AC004980.4	0	0	0	0	0	0	0	0
AC024022.1	0	0	0	0	0	0	0	0
TAF11L14	0	0	0	0	0	0	0	0
SNHG18	0.793083	0.159533	0.356988	0.387888	0.845881	0.21975	0.244075	0.131687
HMGN1P17	0	0	0	0	0	0	0	0
TUBB8P4	0	0	0	0	0	0	0	0
AC127070.2	0.336899	0.670845	0.304745	0.681562	0.928943	0.783053	0.235642	0.533976
AC106892.1	0	0	0	0	0	0	0	0
ALG1L12P	0.0755336	0.0984797	0.083508	0.129299	0.0293716	0	0.0581146	0.146323
AC112484.2	0	0	0	0	0.289917	0	0.573629	0.361076
PRODH2	0	0	0	0	0	0	0	0
AC138965.1	0	0	0	0	0	0	0	0
ZBED3-AS1	0.234132	0.172438	0.179681	0.176944	0.222281	0.127364	0.165765	0.12304
AC010255.3	0.00183897	0.0057543	0.00304968	0.00472195	0.00643584	0.00162129	0.00424464	0.016031
AC073648.3	0	0	0	0	0	0	0	0
AC027315.1	0	0	0	0	0	0	0	0
MTCO2P30	0.275223	0	0	0.235564	0	0	0	0
AC021220.1	0	0	0	0	0	0	0	0
SERF1AP1	0	0	0	0	0	0	0	0
LINC02221	0	0	0	0	0	0	0	0
AC105384.2	0.156347	0.122306	0.25928	0.267637	0	0	0	0.908623
DCAF13P2	0.802917	0	0.570654	0.0981744	0.133808	0	0.0882506	0.16665
LINC02493	0	0	0	0	0	0	0	0
AC138965.2	0	0	0	0	0	0	0	0
EXOC1L	0	0	0	0	0	0	0	0
LINC02111	0	0	0	0	0.041604	0	0	0.0172718
PGAM1P12	0	0	0	0.114471	0	0	0	0
HNRNPA3P13	0.178244	0	0.0738983	0.15256	0.103967	0.157145	0.548555	0.25897
MFSD4BP1	0	0	0	0	0	0	0	0
AC108078.3	0	0	0	0	0	0	0	0
AC108865.1	0	0	0	0	0	0	0	0
MRPS35P2	0	0	0	0	0	0	0	0
AC074131.1	0	0	0	0	0	0	0	0
DNM1P17	0	0	0	0	0	0	0	0
KRT18P54	0	0	0	0	0	0	0	0
LSM3P4	0.648739	0.253745	0.268961	0	1.51359	0.285974	0.249566	0.471274
AC091133.3	0	0	0	0	0	0	0.0345311	0
AC018710.1	0	0	0	0	0	0	0	0
AC137770.1	0	0	0	0	0	0.00201381	0.00351485	0
USP17L18	0	0	0	0	0	0	0	0
EPHA5-AS1	0.0818667	0.0306288	0.0826393	0.0426514	0.0539798	0.0219666	0.0547715	0.0103429
AC010350.1	0	0	0	0	0	0	0	0
AC021087.2	0.402846	0.105045	0.167016	0.459731	0.313297	0	0.20663	0.195097
AL161781.2	0	0	0	0	0	0	0	0
RNF138P1	2.56639	1.72081	1.368	2.03969	3.2077	0.484844	1.97455	1.06534
AC139718.2	0	0	0	0	0	0	0	0
TRIM60P15	0	0	0	0	0	0	0	0
IGBP1P5	0	0	0	0	0	0	0.0769432	0
HNRNPKP1	4.56754	2.26861	4.38847	4.46786	4.48256	1.27837	6.24748	3.58141
AC093225.1	0.142013	0	0.117754	0.0607746	0.165667	0.0626012	0.163894	0.0515823
HMGB1P29	0	0	0	0	0.234029	0	0	0
AC114757.1	0	0	0	0	0	0	0	0
AC105362.1	0	0	0	0	0	0	0	0
AC022424.2	0.00586371	0.0114675	0	0.00250939	0.00342019	0.0232633	0	0.012779
XKRY	0	0	0	0	0	0	0	0
AC087359.1	0.466256	0.16579	0.316317	0.217675	0.247235	0.0373695	0.260895	0.0615836
AC010595.1	0	0	0.0570523	0	0	0	0	0
AC095056.1	0.0517446	0.0404783	0.0107264	0.0221442	0.0301817	0.0114049	0	0.0187948
METTL21EP	0.0376199	0.0784772	0.0311937	0.0697646	0.043886	0.0608058	0.0385923	0.0364384
AC010261.1	0.0505085	0.0395114	0.167523	0.0864609	0.0589214	0.0890596	0.116582	0
OR7E85P	0	0	0.0841869	0	0	0	0	0
LINC02061	0.0184601	0.0144408	0.0306134	0	0	0	0.0284059	0
AC010368.1	0	0	0	0	0	0	0	0
AC106872.9	0	0	0	0	0	0	0	0
LINC01455	0	0	0	0	0	0	0	0
AL117351.2	0	0	0	0	0	0	0	0
LINC02208	0	0	0	0.000152167	0	0	0.000136786	0
AC108475.1	0	0	0.0230111	0.0237527	0.0647481	0	0.0640552	0.0201601
AC098869.2	0	0.0533107	0	0	0	0	0	0.148519
PRAMEF31P	0	0	0	0	0	0	0	0
AC010409.2	0	0	0	0	0	0	0	0
RNPS1P1	4.35794	1.19318	4.33622	1.77174	3.55867	0.384209	8.46619	3.71983
HMGB3P15	0	0	0	0	0	0	0	0
AC125807.2	0.0284389	0.0889877	0.023581	0.389456	0.0995274	0.0752177	0	0.351209
AC008443.6	0	0	0.01089	0	0	0	0.0101047	0
SMAD1-AS1	0.199572	0.218567	0.165481	0.34163	0.232814	0.105569	0.122839	0.0579914
GMDS-DT	0.0541847	0.0315115	0.0449289	0.0332571	0.0507343	0.0216854	0.031541	0.0199401
AC093893.1	0	0	0	0	0	0	0	0
AC131953.1	0.0747127	0.0233782	0.0619503	0.0319735	0.0784414	0	0.0344898	0.010855
AC110800.1	0.171807	0.335999	0.0712295	0	0.100212	0	0	0
AC138956.1	0.230157	0.0553985	0.161481	0.166686	0.165226	0	0.204323	0.0771677
AC097467.3	0.00336257	0.00300622	0.00199156	0.00411149	0.00336228	0.00254104	0.00258712	0.000697922
USP17L23	0	0	0	0	0	0	0	0
AC139783.2	0	0.0442796	0.140804	0.0484475	0	0.0998073	0	0.0822394
AC209005.1	0	0	0	0	0	0	0	0
AL035458.2	0	0.00168678	0	0	0	0	0	0.00313281
UGT2B26P	0	0	0	0	0	0	0	0
AC105460.1	0	0	0	0	0	0	0	0
LINC02063	0	0	0	0	0	0	0	0
ATP5F1EP1	0	0	0	0	0	0	0	0
AC023141.12	0	0	0	0	0	0	0	0
MESTP3	8.05859	7.19303	6.33936	7.42795	8.55719	2.18606	5.56426	5.92919
AC008629.3	0.170779	0.133596	0	0	0.199225	0	0	0
LINC01181	0.00837153	0	0.00694151	0	0	0	0	0
LNX1-AS1	0.00187871	0.00293932	0.00778893	0.00321599	0.00219163	0	0	0
GAPDHP66	1.03422	0.242713	1.28633	1.41631	2.17167	0	1.35272	0.525915
AC016924.1	0.0120961	0	0.00668657	0.00345104	0.0141109	0	0.0186132	0.00585812
AC073475.1	0.00180614	0.00141289	0.000499205	0.00103059	0.00140465	0.000353855	0.000617609	0.000728925
AC034198.1	0	0	0	0	0	0	0	0
AC116562.3	0	0	0.470682	0	0	0	0	0
ENPP7P11	0.159594	0.124846	0.529329	0.136597	0.55853	0.140703	0.368369	0.34781
AC096773.1	0	0	0	0	0	0	0	0
AP004833.1	0	0	0	0	0	0	0	0
TRPC7-AS2	0	0	0	0	0	0	0	0
AC091180.4	0	0.016579	0.0702927	0	0.0247235	0	0.016306	0
AC093534.2	0	0	0	0	0	0	0	0
AC093752.2	0.215547	0	0	0.0922437	0	0	0.0829194	0
USP9YP1	0	0	0	0	0	0	0	0
AC016687.3	0	0	0	0	0	0	0	0
AC008592.2	0.00468777	0.00366711	0.00777402	0.00401229	0	0	0.00360671	0
AC011416.2	0	0	0	0	0.809351	0.611666	0	0.504002
AC012055.1	0	0	0	0	0	0	0	0
LINC00492	0	0	0	0	0	0	0	0
GLUD1P3	0.19244	0.0926401	0.319135	0.15204	0.293568	0.065254	0.296121	0.279594
AC025470.2	0	0	0.000594073	0	0	0	0	0
AC090568.1	0.10153	0	0.168374	0.173801	0.236883	0	0.0781161	0
AC023886.2	0.487346	0	0.202049	0.208561	0.28426	0.429658	0.562436	0.177015
LINC02382	0	0	0	0	0	0	0	0
AC097658.2	0	0	0.00190153	0.00785125	0	0	0	0
AC110772.2	0	0	0	0	0	0	0	0
CKS1BP5	0	0	0	0	0	0	0	0
KRTAP13-6P	0	0	0	0	0	0	0	0
LINC02196	0	0	0	0	0	0	0	0.000191075
AC021491.3	0	0	0	0	0	0	0	0
AC098859.2	0.118372	0	0	0.101315	0.138088	0	0	0
AC079467.1	0	0	0	0	0	0	0	0
AC022905.1	0.00204666	0	0	0	0.00238756	0	0	0.00148679
AC113155.1	0.520343	0.305287	0.539323	0.668046	0.758767	0.45875	0.600518	0.661502
AC016650.1	0	0	0	0	0	0	0	0
GAPDHP35	2.66416	1.44283	0	0.0877024	3.22744	0.632369	0.315349	0.0744372
AC022296.3	0.497044	0.388823	0.412139	0	0.579834	0.438209	0	0.361076
AC108082.1	0	0	0	0	0	0	0	0
LINC02600	0	0.0168362	0.214149	0.110525	0.200856	0	0.0662355	0.0938082
SNHG21	0.105291	0.0235331	0.137194	0.0257482	0.0701876	0.0530442	0.185164	0.0764881
AC098851.1	0.0254364	0.0397964	0.0281219	0.108856	0.0890197	0.0149503	0.0195705	0.0492752
AC139491.3	0	0	0	0	0	0	0	0
AC020551.1	0	0	0.00108755	0.0011226	0.00153006	0	0	0
AC005355.1	0	0	0	0	0	0	0	0
AL391280.2	0.282486	0	0	0	0	0	0.217341	0.0684036
AC093853.1	0	0	0.171867	0	0	0	0	0
AC136604.3	0.0135484	0.0105985	0.0224681	0.0231923	0	0	0.0416958	0.00984218
AC008592.3	0	0	0	0	0	0.141608	0.247158	0
AC026427.2	0.115632	0.0904554	0	0	0.134892	0	0	0.0840003
AC244502.1	0.00174958	0.0027373	0.00899447	0.00329445	0.00938861	0.00154249	0.00592288	0.00127098
ZFPM2-AS1	0.00155364	0.000455763	0.00177134	0.000166221	0.00158587	0.00154095	0.000747094	0.000282159
AC105758.1	0	0	0	0	0	0	0	0
ORAOV1P1	0.253568	0	0	0	0	0	0.780368	0
AC133961.1	0.171182	0.0669552	0.159683	0.109886	0.124809	0.0188648	0.197557	0
AC097372.1	0	0	0	0	0	0	0	0
TMEM108-AS1	1.11925	0.457983	1.47776	1.0685	1.12489	0.182171	1.03336	0.318975
AC083800.1	0	0	0	0	0	0	0	0
GAPDHP62	0.202034	0.0790227	0.418807	0.345844	0.589214	0	0.233164	0
AC137549.1	0	0	0.155714	0	0	0	0	0
SLC25A30-AS1	0	0	0	0	0	0	0.0347969	0
AC093677.1	2.21357	4.50219	3.91563	3.28398	5.681	5.46434	3.63327	3.8593
HMMR-AS1	0.00908813	0	0	0	0.0106019	0	0	0
HIGD1AP13	0	0	0	0	0	0	0	0
THAP9-AS1	5.03864	4.77708	4.99061	4.26958	4.07495	1.92754	4.44705	3.5599
AC114980.1	0.37987	0.247635	0.446223	0.541888	0.221571	0.167452	0.267912	0.275955
NDUFB5P1	0	0	0	0	0	0	0.13653	0
LINC02163	0	0.000239533	0	0	0	0	0	0
LINC01950	0	0	0	0	0	0	0	0
AC132803.1	0.000268498	0	0	0	0	0	0	0
CUL1P1	1.40132	0.386898	1.0936	0.705527	0.961605	0.399703	0.792763	0.508992
AC113347.4	0	0	0	0	0	0	0	0
AC087854.1	0.0264169	0.0413303	0.0391973	0.0630709	0.0437925	0.0330962	0.0288826	0.0161604
WBP1LP4	0	0	0	0	0	0	0	0
AC090958.1	0	0	0	0	0	0	0	0
IGKV2D-40	0	0	0	0	0	0	0	0
LINC02480	0	0	0.0385481	0	0	0	0	0
AC024579.1	0	0	0	0	0	0	0	0
SLC25A48-AS1	0.0186705	0	0.0309624	0.0479405	0.0217803	0	0.100554	0
ZNF969P	0	0	0	0	0.0447224	0	0	0
AC093871.1	0	0	0	0	0	0	0	0
AC107396.1	0	0	0	0	0	0	0	0
AC112184.1	6.10357	2.26168	2.3973	7.14874	4.49697	0.56643	2.71874	2.33364
ELL2P2	0	0	0	0	0	0	0	0
AC008883.2	0	0	0.0180637	0.0186459	0	0	0.0167611	0.0158256
AC097491.1	0	0	0	0	0	0	0	0
ANKRD20A17P	0	0.0201582	0	0	0	0	0	0
AC010181.2	0	0	0	0	0	0	0	0
AC139722.1	0	0.00274483	0.00581884	0	0	0.00928036	0	0
LINC02512	0	0	0.00283485	0	0	0	0	0
AC025459.1	0.644554	0	0	0.551677	0	0	0	0
AC026700.1	0	0.143929	0.15256	0	0.214635	0	0.141559	0
LMNB1-DT	0.00814793	0.00318695	0	0.00348693	0.00475254	0	0	0.00295952
NUDT19P5	0	0	0	0	0	0	0	0
AC147055.3	0	0	0	0	0	0	0	0
HTT-AS	0	0	0	0	0	0	0	0
AC104126.1	0.0309775	0.0080776	0.0256859	0.0117839	0.00803049	0.00303452	0.0185373	0.00250039
SLC25A5P9	0	0.0859774	0.0911331	0	0	0	0	0
BMS1P2	0.00735846	0	0	0.00629814	0	0	0	0
AC024132.2	0	0	0	0	0	0	0	0.0239723
AC104663.1	0	0	0	0	0	0	0	0
ALG1L3P	0	0.0442921	0	0	0	0	0	0
AC117473.1	0	0	0	0	0	0	0	0
OR5AC4P	0	0	0	0	0	0	0	0
AC093281.2	0	0	0	0	0	0	0	0
AC093866.1	0	0.000247484	0.000262324	0	0.000369061	0.000278918	0.000243408	0
AC008967.1	0.616703	0	0	0	0	0	0	0
AC147055.4	0	0	0	0	0	0	0.309945	0
CTBP2P4	0.869692	0.595293	1.26198	0.27914	1.01455	0.670903	0.752771	0.552812
AC110792.1	0	0	0	0	0	1.18493	0.344692	0
ABITRAMP1	0.185011	0	0	0.158352	0.215827	0.163111	0	0.1344
PDCD5P2	0.963722	0.753892	1.33183	0.824854	0.749496	0	0.247158	0.700093
YBX1P5	0.118092	0	0	0	0	0	0	0
FCF1P8	0.335254	0	0.41698	0	0.195548	0.147785	0.25794	0
AC106794.2	0	0	0	0	0	0	0	0
AC092593.1	0	0	0.0770963	0	0	0	0	0
AC008549.3	0	0	0.205558	0	0.578395	0	0	0
NIFKP2	0	0.274223	0.193778	0	0.136312	0.103017	0.179804	0.0848845
AC084752.1	0	0	0	0	0	0	0	0
AC091860.2	0	0	0	0	0	0	0	0
AC017007.5	0.196665	0.0384614	0.0407677	0.126245	0.401489	0.0433464	0.0756558	0
AC091173.1	0	0	0	0.0124378	0	0	0	0.0211131
WWC2-AS1	0.0285201	0	0.0118241	0.0122052	0	0	0.0109715	0
LINC02506	0	0	0	0	0	0	0	0
AC025171.3	0	0	0	0	0	0	0	0.0116141
AC094104.2	0	0	0	0	0	0	0	0
AC008565.1	0	0	0	0	0	0	0	0
AF117829.1	0.0912249	0.0586356	0.0828689	0.0482404	0.0806621	0.0184418	0.0558816	0.0379892
RPL7L1P7	0	0	0	0	0	0	0	0
AC090015.1	0	0	0	0.000146852	0	0	0	0
AC084871.1	0	0.0101749	0.0323551	0.0556632	0	0	0	0.0094488
MRPS30-DT	0.0331228	0.0588886	0.0374519	0.0605658	0.0544471	0.0477851	0.0196924	0.0415615
AC025674.1	0.206417	0	0	0	0.240799	0	0.158815	0
AP002490.1	0.301876	0.271571	0.400495	0.284215	0.281726	0.0266143	0.336776	0.230262
AC113346.1	0	0	0	0	0	0	0	0
AC084871.2	0	0	0	0	0	0	0	0
AL158068.2	0	0	0	0.00363794	0	0	0	0
MTND5P5	0	0	0	0	0	0	0	0
HOXC-AS3	0	0	0	0	0	0	0	0
AC025539.1	0	0	0	0.00955845	0	0	0.00859225	0
AC002456.2	0	0	0	0	0	0	0	0
SEPTIN14P4	0.540032	0	0.895567	0.462216	1.25996	0	0.415493	0
AC131392.2	0.0230676	0	0	0	0	0	0.0177479	0
AC093852.1	0	0	0	0	0	0	0	0
AC020661.1	0.14167	0.132989	0.35241	0.266764	0.0991604	0.0249801	0.217998	0.267581
AC074198.2	0	0	0	0	0	0	0	0
PRELID3BP4	0	0.137111	0	0	0	0	0	0
F11-AS1	0	0	0	0	0	0	0.000715358	0.000675433
OR7E163P	0	0	0	0	0	0	0	0
AC025174.1	0.0903308	0	0	0	0	0	0	0.0656205
LINC01843	0	0	0	0	0	0	0	0
AC004052.1	0	0	0	0	0	0	0	0
AC096741.1	0.0430745	0.00842398	0.0535747	0.00921691	0.0753737	0.00474696	0.0207131	0.0117342
AC117470.1	0	0	0	0	0	0	0	0
UCHL1-AS1	0.00272572	0	0	0	0	0	0	0.00396018
TSEN2P1	0.0720821	0.169163	0.0597691	0.0616954	0.0840884	0.0635497	0.0554591	0.157091
AC008243.1	0	0	0	0	0.00432043	0.00108839	0	0
AC074254.1	0	0	0	0	0	0	0	0
AC093829.1	0	0	0	0	0	0	0	0
OR7E21P	0	0	0	0	0	0	0	0
TMEM92-AS1	0.0477409	0.0124488	0.0131953	0	0.0185643	0	0.0734625	0.0462416
LINC02497	0	0	0	0	0	0	0	0
LINC01861	0	0	0	0	0	0	0	0
AL672142.1	0	0	0	0	0	0	0	0
AC025244.1	0	0	0	0	0	0	0	0
AC105345.2	0	0.102028	0	0	0	0	0.150521	0.0473735
AC010261.2	0.126819	0.0258801	0.132588	0.0471935	0.102917	0	0.0806037	0.0560775
AC079140.3	0.181978	0	0.150892	0	0.849155	0	0.420034	0.132197
AC010425.1	0	0	0.0542146	0.111924	0.038137	0.028822	0	0.0712463
LINC00589	0	0.00105347	0.00223327	0	0.00785492	0	0.00103612	0
ZNF674	0.110937	0.0654963	0.0798374	0.120033	0.126973	0.0461345	0.141719	0.0638635
AC112203.1	0	0	0	0	0	0	0	0
AL133330.1	0.959974	2.36016	0.17057	1.64329	0.959889	0.362718	0	0.547933
AC105417.1	0	0	0	0	0	0	0	0
AC106760.1	0	0	0	0	0	0	0	0
AC015631.1	0	0	0	0	0	0	0	0
AC084866.2	0	0	0	0	0	0	0	0
TMED7-TICAM2	0.00210244	0.00164468	0.0017433	0	0	0	0.00161759	0
AC011726.1	0.192868	0	0.159923	0.165077	0.112497	0	0.445171	0.140109
AC027313.1	3.3602	1.64287	3.58227	2.72194	4.26987	1.69283	3.64711	2.83331
AC016598.2	0	0	0	0	0	0	0	0
AC010420.1	0	0	0	0	0	0	0	0
LINC00923	0.000329217	0	0.00027298	0.000845335	0.00115216	0	0	0
LINC02270	0	0	0	0	0	0	0.0027609	0.00260681
AC136632.2	0.11617	0	0.192651	0	0	0	0.625656	0
MTND5P4	0.696208	0.272312	0	0.595888	0	1.53449	0	0
AC012055.2	0	0	0	0	0	0	0	0
AC025465.4	0	0	0	0	0	0	0	0
GOLGA5P1	0.17761	0.13894	0	0.0760088	0.103597	0	0	0.258049
AC106895.2	0	0	0	0	0	0	0	0
AC103764.1	0.00312557	0	0	0	0	0	0	0.00454112
LINC01217	0	0	0	0	0	0	0	0
RFPL4AP3	0	0	0	0	0	0	0	0
LINC01337	0.0287478	0.0112443	0.0119186	0	0.0251521	0	0.0221182	0.0261047
MTCO1P9	0	0.152942	0	0.167338	0	0.0574559	0.0501411	0
CNOT10-AS1	0.0146511	0	0.0121484	0	0	0	0.0225447	0
LINC02714	0.007082	0.00277002	0	0	0	0	0	0
AC104619.4	0	0	0	0	0	0	0	0
AL645924.2	1.08412	0.326183	0.691485	0.285509	1.07013	0	0.769946	0.666393
MIR3945HG	0	0	0	0	0	0	0	0
PSMA2P2	0.284389	0.0667408	0.330134	0.267751	0.199055	0	0.371969	0.0826374
SNRPCP2	2.52926	0.329762	2.09721	0.721602	2.45879	0.185823	0.972991	0.612458
AC021146.8	0	0	0	0	0	0	0	0
B3GNTL1P1	0	0.271366	0	0	0	0	0	0
AC004590.1	0	0	0	0	0	0	0	0
AC005178.1	0	0	0	0	0	0	0	0
AC107208.1	0	0	0	0	0	0	0	0
AL691442.1	0	0	0	0	0	0	0	0
ZNF345	0.0828988	0.0636023	0.101785	0.111888	0.152499	0.047787	0.152094	0.114653
AC139720.2	0	0	0	0.0188472	0.025688	0.0194137	0	0
AC097375.3	0.00746123	0	0.0061867	0	0.017408	0	0	0
AC091951.3	0	0	0	0	0	0	0	0
MTND2P31	0	0	0	0	0	0	0.124986	0
MTHFD2P4	0	0	0	0	0	0	0	0
GTF2F2P1	2.0752	1.62337	1.72071	1.52243	1.21042	1.69887	2.39494	2.26128
LINC02358	0	0	0	0	0	0	0	0
AC010457.1	0	0.0105413	0	0	0.0157198	0	0	0
RFPL4B	0	0	0.0835923	0.0215716	0	0	0	0
AC004069.1	0.0897627	0.0702188	0.0248098	0.0256094	0	0	0	0.0217359
WDFY3-AS1	0.00724533	0.0113356	0.00600768	0.00620131	0	0	0.00557446	0
OR7H2P	0	0	0	0	0	0	0	0
AC098868.1	0	0	0	0	0	0	0	0
LINC02429	0	0	0	0	0	0	0	0
AC108727.2	0.0882366	0.0172562	0.091455	0.0188805	0.141534	0.019448	0.025458	0.0240372
ALG1L7P	0	0	0.0234276	0.0241827	0.01648	0	0	0.0102625
LINC02228	0	0	0	0	0	0	0	0
MAGI2-AS1	1.14724	0.523516	0.634181	0.900104	1.22681	0.168574	0.441337	0.138902
AC006499.5	0	0	0	0	0	0	0	0
SMIM15-AS1	0.00142784	0.00111696	0.00355181	0.00122209	0.00499699	0.00125882	0.00768992	0
AC034223.2	0	0	0	0	0	0	0	0
LINC02272	0	0	0	0	0	0	0	0
AC111000.5	0	0	0.0703823	0	0	0	0	0
AC097484.2	0.0305709	0	0.0253488	0.0261658	0	0.0539045	0	0.0222082
AC097522.1	0	0.0750754	0.0795773	0	0	0	0	0.139436
ALG1L2	0.0159106	0.00746784	0.0052771	0.0190651	0.00742429	0.0056109	0.00734485	0.0115582
AC018797.2	0.966831	0.63027	0.467645	1.31023	1.59782	0.426193	0.309945	0.643822
LINC02462	0	0	0	0	0	0	0	0
ERVH-1	0	0	0	0	0	0	0	0
AC008574.1	0	0	0	0	0	0	0	0
AC091885.2	0.0101249	0	0.00699614	0.00866596	0.0216541	0.00446321	0.011685	0.00122587
AC006499.6	0	0	0.1367	0	0	0	0	0
TUBB7P	0	0	0.0352811	0	0	0	0.0654738	0.0618196
AC093835.1	0.0259732	0.0304771	0.0107682	0.0111153	0	0.0114494	0.0199834	0.0283022
SLC25A15P3	0.10824	0	0.0897508	0.185287	0.505077	0.0954279	0.416394	0.157262
AC104596.2	0	0	0.104596	0	0	0	0	0
LINC02384	0.00252341	0	0.000697453	0.00143986	0.000981238	0	0	0
CAB39P1	1.95894	0.170269	2.34623	0.372592	3.04697	0.191895	2.51197	0
NDUFB4P2	0	0	0.849641	1.75405	1.79302	0.903384	1.57674	0.558279
AC026704.1	0.00489199	0.00637811	0.00135211	0.0125612	0.00190227	0.00862584	0.00501844	0.00829213
MRPS33P3	0	0	0	0	0	0	0.718376	0
AP002075.1	0	0	0	0	0	0	0	0
AC107391.1	0	0	0	0	0	0	0	0
LINC02214	0.00519856	0	0	0	0	0	0	0
AC004062.1	0	0	0	0	0	0	0	0
AC073648.4	0	0	0	0	0	0	0	0
AC104123.1	0.000895904	0.00035042	0.000123811	0.000766808	0	0	0	0.000108471
AC011352.3	0	0	0	0	0	0	0	0
PCAT4	0	0.00155378	0	0	0	0.00350225	0	0
SHANK3	0.069564	0.0252181	0.0604948	0.050827	0.0851095	0.0134626	0.11357	0.0665577
LINC02728	0.0853313	0.0667522	0.14151	0.0876425	0.199089	0	0.157567	0.123977
LINC01386	0	0	0	0.00457052	0	0	0	0
AC024132.3	0	0	0	0	0	0	0	0
LINC02479	0	0	0	0	0	0	0	0
LINC02353	0	0	0	0	0	0	0	0
AC114939.1	0.616703	0.120607	0.255679	0	0.539567	0	0.237242	0.336001
AC021106.2	0.704555	0.220461	1.63577	0.361819	0.657526	0.124231	1.62623	0.614186
RTN3P1	48.9679	64.0638	45.8537	45.1637	64.3468	112.147	66.3648	71.1452
AC020593.1	0	0	0	0	0	0	0	0
TEMN3-AS1	0	0	0	0	0	0	0	0
AC006499.7	0	0	0	0	0	0	0	0
AC017091.1	0	0	0	0	0	0	0	0
MTCYBP35	0.527672	0.619174	0.729225	0.602182	0.82075	0.697816	0.473648	0.0638875
AC026774.2	0	0.0712429	0.226545	0	0	0	0	0
AC093826.1	0	0	0	0	0	0	0	0
IRF5P1	0.0461886	0	0	0.039533	0.0538819	0	0.142148	0
HSPD1P11	1.64454	0.597293	1.75323	2.36271	2.05549	0.0517813	2.4402	1.10934
MSANTD3-TMEFF1	0	0	0	0	0	0	0	0
LINC02475	0.0745149	0	0.0617863	0	0.0434632	0	0	0
AC122714.2	0	0	0	0	0	0	0	0
MTND3P5	0.902764	1.41241	0	0.51512	0	0.795903	0.694575	0.218603
AC024451.1	0	0.6269	0.442994	0.38106	0.415496	0.31401	0.0685083	0.0646847
RAB5CP2	0.314169	0.614414	0.390754	0.672247	0.183249	0.13849	0.846012	0.456454
AP000350.4	0	0	0	0	0	0	0	0
WWC2-AS2	0.228932	0.393991	0.151861	0.195944	0.106825	0.0807332	0.0352274	0.0332613
KHDC1P1	0	0.0783886	0.0830892	0	0.233794	0	0.0770976	0
AC012625.1	0	0	0	0	0	0	0	0
LINC02315	0	0	0	0.000439377	0	0.000905166	0.00197482	0
AC107884.1	0.0421464	0.0255517	0.0192208	0.0261531	0.0417915	0.00278681	0.0251308	0.0114814
LINC02236	0.00148605	0.0011625	0.00123221	0	0.00173358	0	0.0022867	0
DBIP2	0	0	0	0	0	0	0	0
AC091917.3	0.166788	0	0	0	0	0	0	0
AC016632.1	0	0	0	0	0	0	0	0
ZNF550	0.406022	0.279505	0.562232	0.503899	0.80047	0.211197	0.640396	0.336247
SEMA5A-AS1	0.31068	0.0925852	0.233076	0.05065	0.172585	0	0.0227651	0
AC010634.1	0	0	0	0	0	0	0	0
LINC00499	0	0	0.00023415	0	0	0.000248961	0	0
AC092593.2	0	0	0	0	0	0	0	0
AC010598.1	0	0	0.812156	0	3.42784	1.72706	0.753591	0.711532
AC034238.3	0	0	0	0	0	0	0	0
AC079340.2	0	0	0.00438701	0	0	0	0	0
AC096582.2	0	0	0	0	0	0	0	0
AC099550.1	0.00484267	0.00252552	0.00267696	0.00276324	0.00941547	0	0.00372589	0.00117265
DCANP1	0	0	0	0	0	0	0	0
LINC00958	0.0284876	0.0139281	0.026574	0.0274305	0.0249244	0.0125577	0.0191782	0.0284552
LINC02483	0	0	0	0	0	0	0	0
MTCYBP16	0	0	0.0734397	0.0758066	0	0	0	0
AC008667.3	0.0347136	0.217244	0.172703	0.207981	0.0809914	0	0.160249	0.0756528
AC079380.1	0.00143292	0.000560465	0	0	0	0	0	0.000520469
YTHDF1P1	0.060733	0	0.0503586	0	0	0	0	0
AC092353.1	0	0	0.000870835	0	0	0	0	0
AC005280.1	0	0	0	0	0	0	0	0.0048995
FTH1P9	0	0	0	0	0	0	0	0
LINC01301	0.0206975	0.00620083	0.0186225	0.00791524	0.0107882	0.00388245	0.0155856	0.00607823
LINC01256	0	0	0	0	0	0	0	0
AC092542.1	0	0	0	0	0	0	0	0
ALDH7A1P1	22.7592	6.01965	17.0871	10.605	18.5622	2.98966	15.1023	7.43765
AC093729.1	0	0	0	0	0	0	0	0
FAM90A25P	0	0	0	0	0	0	0	0
AC016571.1	0.235738	0.0737645	0.273657	0.242123	0.330004	0.0831335	0.362748	0.137001
MTND1P22	0	0	0	0	0	0	0	0
AC113615.1	0	0	0	0	0	0	0.017789	0.0335923
AC008592.4	0	0	0.00493742	0	0	0	0	0
AC007106.1	0	0	0	0	0	0	0	0
AC093827.3	0.128828	0.251945	0.427285	0.496189	0.826571	0.283946	0.297355	0.655105
AC006296.2	0	0	0	0	0.00449033	0	0	0
AC068898.2	0	0	0	0	0	0	0	0
AC138956.2	0.814727	0.398336	0.591111	0.261498	0.475215	0.134679	0.744373	0.36991
AC103879.1	0	0.0355647	0	0	0	0	0.0174895	0
AC145285.2	0.0198686	0.0207235	0.0549154	0.0566854	0.0386299	0.0175167	0.0152866	0.0144335
ASS1P8	0	0	0	0	0	0	0	0
AC108120.3	0	0	0	0	0	0	0	0
AC016556.1	0	0	0	0	0	0	0	0
AC016576.1	0	0	0	0	0	0	0	0
AC021146.9	0	0	0	0	0	0	0	0
AC010451.2	0	0	0	0	0	0	0	0
AC111000.6	0	0	0	0	0	0	0	0
AC098679.2	0	0	0	0	0.0140451	0	0	0
MTCO3P27	0	0	0	0	0	0	0	0
AC245884.7	0	0	0	0	0	0	0.108415	0
LINC02615	0.0123424	0.00758614	0.0142546	0.014714	0.0123413	0.00349759	0.0142441	0.0108874
CCNHP1	0	0.115441	0	0	0.172151	0.130103	0	0
AC104071.1	0	0	0	0	0	0	0	0
C1GALT1P2	0.0905765	0	0	0	0.211326	0.15971	0	0
NUP58P1	0	0	0	0	0	0	0	0
NDUFS5P4	0	0	0	0	0	0	0	0
AC104078.2	0	0	0.00101995	0.00105282	0	0	0	0
KRTAP4-17P	0	0	0	0	0	0	0	0
STMN1P2	0.228096	0	0.189132	0	0.266088	0.402191	0.175494	0.165699
RTEL1P1	0.0269579	0.00527209	0.00558823	0.0230734	0.00786202	0	0.020741	0
LINC01094	0.00899951	0.0792007	0.00373111	0.0288852	0.0183724	0.0158685	0.00865514	0.019613
LINC02160	0	0	0	0	0	0	0	0
AC021151.1	0	0	0.488251	0	0.228972	0.173045	0.302029	0.142586
AC113391.2	0	0	0	0	0	0	0	0
AC107027.2	0	0	0	0	1.02234	0	0	0
AC063919.1	0	0	0	0	0.00890348	0.0134576	0.00587214	0
MTND1P19	0.636343	0	0	0.816973	0.371167	1.12204	0.489594	0.231135
RASGRF2-AS1	0	0.0354894	0.0125392	0.0194149	0.0176412	0	0	0.00549279
GTF2IP9	0	0	0	0	0	0	0	0
AC109811.2	0.443041	0	0	0	0.516836	0	0	0
HAUS1P1	0.841565	0.282143	0.996871	0.4116	0.841491	0.423971	0.369994	0.174672
AC025244.2	0	0	0	0	0	0	0	0
AC092611.1	0.205085	0.114595	0.242932	0.125381	0.102534	0	0.112707	0.1277
AC113398.2	2.15237	0.98218	2.3796	1.07463	1.46468	0.632531	1.38	0.781791
AC139491.4	0	0	0	0	0	0	0	0
AC013724.1	0.0198383	0	0	0.0509392	0	0	0	0
AC097381.2	0	0	0	0	0	0	0	0
AC091133.4	0	0	0	0	0	0	0.0170928	0
FKBP4P1	0.51957	0.522572	0.492362	0.698818	0.346349	0.0654383	0.799501	0.37744
RPL7L1P13	0	0	0	0	0	0	0	0
AC020893.2	0.553495	0.108246	0.573684	0	0.322844	0.121994	0.638778	0.90469
AC135352.1	0.288215	0.0409932	0.195531	0.224259	0.519615	0.138599	0.181431	0.0571017
ASNSP4	0.094429	0	0	0	0	0	0	0
AC016933.1	0	0	0	0.00377127	0	0	0	0
AC004069.2	0	0.0702188	0	0	0	0	0	0
RPL32P3	0.561235	0.354967	0.618837	0.61323	0.619891	0.157915	0.734991	0.485779
MTCO1P31	0.610423	0.477516	0.337434	0.522464	0.237366	0.179389	0	0.147813
AC114322.1	0	0	0.0289954	0	0	0	0	0
AC008817.1	0.26222	0.123076	0.173942	0.0448871	0.122359	0.0462362	0.121049	0.228587
AKIRIN2P1	0.569264	0.445319	0.472023	0.487236	1.66021	0.25094	0.218992	0.82708
LYPLA1P2	0	0	0	0.247855	0	0.127652	0.1114	0
AL356488.1	2.02896	1.52371	2.96097	1.87552	2.84029	0.214655	1.87326	1.41497
AC068134.3	1.26945	0.993056	1.89469	1.19518	1.18472	0.223837	1.66039	0.553313
AC106744.2	0	0	0	0	0	0	0	0
AC115622.1	0	0	0	0	0	0	0	0.00100171
AC108941.1	0	0	0	0	0	0	0	0
AC093763.1	0	0	0	0	0	0	0	0
OR7E28P	0	0	0	0	0	0	0	0
AC104136.1	0	0	0	0	0	0	0	0
FOXD1	0	0	0	0	0.0295055	0.0222987	0	0
PPIAP11	0.406121	0.317697	0.336748	0.521402	0.71065	0	0.156232	0
PITPNM2-AS1	0.148669	0	0.147928	0.127247	0.0346865	0	0.0686306	0.0432002
AC021146.10	0	0	0	0	0	0	0	0
AC114774.1	0	0	0	0	0	0	0	0
CENPS-CORT	0.00906134	0	0	0.00387782	0	0	0.00348584	0.0164565
LINC01099	0	0	0	0	0	0	0	0
AC010451.3	0	0	0	0	0	0	0	0
AL133380.1	0	0	0	0	0	0	0	0
AC022486.1	0	0	0	0	0	0	0	0
AC096736.3	0	0	0	0	0	0	0	0
LIX1-AS1	0.000573937	0.000224487	0.000237949	0.000982471	0.000334767	0	0.00044158	0.000208467
CCDC11P1	0	0	0	0	0	0	0	0
AC098583.2	0	0	0	0	0	0	0.0215795	0
AC096734.1	0	0	0	0	0	0	0	0
LINC02110	0	0	0	0	0	0	0	0
AL162431.2	1.21488	0.167711	2.19247	1.34565	1.91743	0.315021	1.04468	0.3634
IMPA1P1	0.0195396	0.00305705	0.00648073	0.0066896	0.00911767	0	0.0060134	0
AC108159.1	0.0883406	0.0115177	0.0427293	0.0504074	0.0515275	0.0064903	0.0679681	0.0160437
TCP11X3P	0	0	0	0	0	0	0	0.0121762
LINC02435	0.00449096	0	0.00744763	0	0.010478	0.00395936	0.00691057	0.00326244
AC097110.1	0	0	0	0	0	0	0.0532684	0
AC021146.11	0	0	0	0	0	0	0	0
AC091849.2	0.0131403	0	0.0435828	0	0	0	0.14154	0
LINC00605	0	0.0432504	0	0.0946429	0	0.0487437	0.0425381	0
AC079140.4	0.567647	0.296036	0.313788	0.323901	0.441464	1.00091	0.29116	0.27491
AC055717.1	0.693791	0.0571297	0.484444	0.218775	0.425974	0.032193	0.589982	0.291791
AC005324.3	0.0037389	0	0.00103341	0.00320014	0.00145389	0	0.00287666	0
LINC02201	0	0	0	0.000840532	0	0	0	0
SNX18P24	0	0	0	0	0	0	0	0
LINC01957	0	0	0	0	0	0	0	0
LINC02230	0	0	0	0	0	0	0	0
MTND5P12	0.689957	0.16192	0.343259	0.590538	0.885367	0.486629	0.583929	0.350852
AC136628.2	0	0	0	0	0	0	0	0
IGKV1D-39	0	0	0	0	0	0	0	0
AC106760.2	4.68814	3.16155	5.36181	3.45914	5.46901	1.42524	4.22889	2.70106
AC091965.3	0	0	0	0	0	0	0	0
AC091133.5	0	0.509143	0	0.278534	1.51852	1.72143	0.250379	1.18202
COQ10BP2	0.829094	0.54048	0.343734	1.06444	1.28959	0.730954	1.3821	0
DDX18P4	0.0508427	0.159091	0.337262	0.217582	0.177934	0.0448244	0.0391177	0.073869
AC096711.2	0	0	0	0	0	0	0	0
AC091887.1	0.0332924	0.0148821	0.0236618	0.0366366	0.0110965	0.00838617	0.0402518	0
HNRNPKP3	0.00134435	0.000525822	0.000557353	0.00172595	0.00156827	0.00118522	0	0.000488298
MALAT1	1113.63	1189.11	1425.25	1674.74	1088.66	475.769	1417.36	1634.31
IARS2P1	0	0	0	0	0	0	0	0
HMGB1P35	0	0	0	0	0	0	0	0
AC018680.1	0	0	0	0	0	0	0	0
ALG3P1	0.269288	0.491531	0.669865	0.307313	0.314142	0	1.31218	0.391247
AC093899.2	0	0	0	0	0	0	0	0
DDX3P3	1.65424	0.352926	1.41323	0.514861	1.69586	0.220973	1.50416	0.582649
AF213884.2	0	0	0	0	0	0	0	0
LINC02106	0	0	0	0	0	0	0	0
AC099520.1	0	0	0	0	0	0	0	0
C5orf64-AS1	0	0	0	0.0290751	0	0	0	0
LINC01267	0	0	0	0	0	0	0	0
AC105460.2	0	0	0	0	0	0	0	0
TRBV21-1	0	0	0	0	0	0	0	0
AC055733.3	0.574171	0	1.11088	1.14668	0.223269	0	0.88352	0.139035
LINC02482	0.0948848	0.0835039	0.0229474	0.0507577	0.0645687	0.0209133	0.030418	0.0143602
AC008427.1	2.29142	3.46552	3.04	2.48423	3.0295	2.28954	4.93637	3.77308
AC096751.2	0	0	0	0	0	0	0	0
AC026444.1	0	0	0	0	0	0	0	0
TET2-AS1	0.0595653	0.0582453	0.0493903	0.0764733	0.0868584	0	0.0229144	0.0324532
LDHAP1	0	0	0.0835923	0	0	0	0.0775643	0.0732354
AC125336.1	0	0	0	0	0	0	0	0
NIFKP7	0	0	0	0	0	0	0	0
AC016612.1	0	0	0	0	0	0	0	0
MSNP1	10.562	9.21046	8.66206	10.1268	10.9746	3.96894	12.3004	12.9975
ABCA11P	0.0512927	0.0176549	0.0425309	0.0509259	0.0526559	0.0289415	0.028414	0.03279
HADHAP1	3.98223	0.479259	6.38626	4.53206	4.49238	0.270065	4.84833	1.62128
RPL37P25	0	0	0	0	0	0	0	0
AC093916.1	0	0	0	0	0	0	0	0
AC116345.3	0	0	0	0	0	0	0	0
AC107223.1	0.00038215	0.000398593	0.00147873	0.000654168	0.00118881	0	0.00127409	0.000832835
AC022441.2	0	0	0	0	0	0	0	0
AL928654.1	1.74966	0.766479	1.01555	1.10818	1.63288	0.339362	2.39618	0.965989
LINC01385	0	0	0	0	0	0	0	0
AC104108.1	0	0	0	0	0	0	0	0
OR12D1	0	0	0	0	0	0	0	0
SETP12	0.314367	0.0983681	0.0521334	0.376695	0.366729	0	0.048374	0
AC083906.4	0	0	0	0	0	0	0	0
FAM160A1-DT	0	0	0	0	0	0	0	0
AC063979.2	0.00236125	0.00184714	0	0	0	0	0	0.00171532
HSPA8P19	0.131686	0.0686762	0.200184	0.262992	0.15362	0	0.151976	0.111607
AC104825.1	3.29123	2.74307	3.54518	3.4225	3.40884	1.76268	2.43757	2.65904
AC113410.2	0	0	0	0	0	0	0	0
AC007322.4	0	0	0	0	0	0	0	0
LINC02508	0	0.00882691	0	0	0	0	0	0
STPG2-AS1	0	0	0	0	0.000930749	0.000703413	0	0
AC009487.3	0.020993	0	0.052221	0.0539041	0	0.0185081	0	0.0152503
AC139491.5	0	0	0	0	0	0	0	0
UNC93B7	0	0	0	0	0	0	0	0
AC010395.2	0	0	0.0917386	0	0	0	0.0851232	0
LINC02241	0.000306465	0	0.000254115	0.000262305	0	0	0.000471581	0
AC119751.6	0	0	0	0	0	0	0	0
LINC02172	0	0	0	0	0	0	0	0
GYG1P1	0.0413989	0	0.0257453	0	0.0120736	0.00912462	0.0238888	0
AC145138.1	0.0154563	0	0.0192241	0.0165364	0.0225385	0	0.00594595	0.00280705
LINC02278	0	0	0	0	0	0	0	0
LINC01218	0	0	0	0	0	0	0	0
LINC02754	0.0301633	0.0275285	0.0250108	0.0258169	0.0117291	0	0	0.00730401
AC006390.1	0	0	0	0	0	0	0	0
AC092535.3	0.12958	0.0506832	0.107445	0.110908	0	0	0	0.141199
AC098680.1	0	0	0	0	0	0	0	0
AC093763.2	0.0381175	0.0298182	0.0948187	0.0326249	0.0889329	0	0.0293271	0
HPRT1P1	0	0	0	0	0	0	0	0
AC114781.4	0	0	0	0	0	0	0	0.10179
AC008958.1	0.146705	0	0.121645	0.125565	0	0	0	0
LINC02379	0	0	0	0	0	0	0	0
AC092535.4	0.0309978	0	0.0171352	0.00884371	0	0	0	0
AC099499.1	0	0	0	0	0	0.00110599	0	0
PRB1	0	0	0	0	0.00266435	0	0	0
PRELID3BP5	0	0	0.180479	0	0.253914	0	0	0
AC007036.3	0	0	0	0	0	0	0	0
AC136475.1	0.242941	0.0335375	0.0473981	0.0611571	0.0666838	0.0377971	0.0549752	0.0622883
SUMO2P5	0	0	0	0	0	0	0	0
PCDHA12	0.002187	0.00114055	0.010276	0.0118551	0.0068034	0.000642708	0.00729148	0.00370706
AC005920.3	0	0.0168217	0.0178304	0	0	0	0	0.0312425
ZNF346-IT1	0.239966	0.0625728	0.198975	0.273851	0.186624	0.0705203	0.184627	0.348645
BRCC3P1	8.30796	2.63254	7.3248	3.60042	6.62475	1.48345	5.42109	3.36143
AC113404.2	0	0	0	0	0	0	0	0
FAM86EP	0.160914	0.171653	0.0909729	0.118946	0.102391	0.0644849	0.13506	0.297553
AC113346.2	0	0	0	0	0	0	0	0
AC010260.1	0.0193092	0.015105	0.0533694	0.0550895	0.0825932	0	0.0346646	0.0233785
SNHG27	0	0	0	0	0	0	0	0
AC027343.3	0	0	0	0	0	0	0	0
AC073848.1	0	0	0	0	0	0	0.00888011	0
AC008591.1	0.000985372	0	0.000204263	0	0	0	0	0
AC122718.2	3.7253	1.19217	3.22935	3.1885	2.96305	0	1.82395	0.246021
UGT2B27P	0	0	0	0	0	0	0	0
OR10J8P	0	0	0	0	0	0	0	0
AC104791.1	0.432894	0.145132	0.29485	0.238189	0.216428	0.0408913	0.130846	0.0898499
LINC02507	0	0.0028964	0.00307008	0	0	0	0.00284869	0
AC079140.5	0.96996	0	0.26809	0	1.50869	0.855145	0.746274	0
AC114786.3	0	0	0	0	0	0	0	0
PTX4	0	0	0	0	0	0	0	0
USP17L9P	0	0	0	0	0	0	0	0
RN7SKP24	0.353024	0	0	0	0	0	0	0
RNA5SP445	0	0	0	0	0	0	0	0
RNU6-857P	0	0	0	0	0	0	0	0
RNU6-998P	0	0	0.8284	0	0	0	0	0
AC142283.1	0	0	0	0	0	0	0	0
RNA5-8SP6	0	0	0	0	0	0	0	0
RNU7-61P	0	0	0	0	0	0	0	0
RNU7-37P	0	0	0	0	0	0	0	0
RNU6-632P	0	0	0	0	0	0	0	0
RNU7-20P	0	0	2.71606	1.4018	0	0	0	0
RN7SKP67	0	0	0	0	0	0	0	0
AL139003.2	0	0	0	0	0	0	0	0
RNA5SP419	0	0	0	0	0	0	0	0
RNU2-13P	0	0	0	0	0	0	0	0
RNU6-408P	0	0	0	0	0	0	0	0
RNU7-123P	1.69332	0	5.61627	5.79728	9.87683	0	2.60564	1.23011
RNU5E-3P	1.49113	0	0	1.27627	0	0	0	1.08323
RNU7-175P	0	0	0	0	0	0	0	0
RNU7-41P	0	0	0	0	0	0	0	0
RNU6-488P	0	0	0	0	0	0	0	0
RNA5SP401	0	0	0	0	0	0	0	0
AC092960.1	0	0	0	0	0.86975	0	0.573629	0
RN7SKP122	0	0	0	0	0	0	0	0
SCARNA8	0	0	0	0	0	0.677538	0	0.558279
AL359951.1	0	0	0.673496	0	0	0	0	0
RNU6-1053P	1.99812	0	1.6568	2.5653	2.33093	10.5696	3.84331	5.8061
RNU4ATAC13P	0	0	0	0	0	0	0	0
RN7SKP13	0	0	0	0	0	0	0	0
AC100807.1	0	0	0	0	0	0	0	0
RNU7-124P	0	0	2.71606	0	3.8212	0	0	0
RNA5SP112	0	0	0	0	0	0	0	0
RNU7-60P	0	0	0	0	0	0	0	0
RNU4ATAC11P	2.39774	0.625228	5.96448	1.36816	5.59423	0.704639	3.07465	1.16122
RNU5F-8P	0	0	0	0	0	0	0	0
RN7SKP46	0	0	0	0	0	0	0	0
RNU4-29P	2.30996	0.903508	0.478844	2.96566	1.34736	0	0.444314	0
RNU6-75P	0	0	0	0	0	0	0	0
RNU6-999P	0	0	0.796538	0	0	0	0	0
RNA5SP385	1.83313	1.43401	0	0	1.06923	1.61615	0.705195	1.33167
RNU6-848P	0	0	0	0	0	0	0	0
RN7SKP298	0	0	0	0	0	0	0	0
RNA5SP418	0	0	0	0	0	0	0	0
RNU6-138P	0	0	0	0	0	0	0	0
RNU6-470P	0	0	0	0	0	0	0	0
RNA5SP446	0	0	0	0	0	0	0	0
RNA5SP518	0	0	0	0	0	0	0	0
RNU7-8P	0	0	0	0	1.9106	0	0	0
RNA5SP217	12.2107	9.55209	8.284	7.60088	5.17985	17.616	6.83256	8.87043
RNA5SP486	0	0	0	0	0	0	0	0
RNU6-1129P	0	0	0	0	0	0	0	0
RNU6-377P	5.935	9.28556	2.46059	2.5399	2.30785	1.74416	3.80526	8.62292
AC114748.1	3.51781	3.85264	0.58338	5.41964	4.9245	1.86084	3.78918	7.66651
RN7SKP242	0	0	0	0	0	0	0	0
AP001619.3	0	0	0	0	0	0	0	0
RNA5SP356	0	0	0	0	0	0	0	0
RNU6-1170P	0	0	2.36686	0.81438	0	0.838856	1.46412	0.691202
RNA5SP20	1.20368	0	0	0	5.6167	0	0.9261	0
RNU7-47P	3.2756	0	2.71606	1.4018	0	0	0	0
RNU5A-7P	0	0	0	0	0	0	0	0
RNU4-57P	0	0	0	0	0	0	0	0
SCARNA6	0	0	0.941363	0.323901	0.882928	0	0.87348	0.54982
RNU6-237P	0	0	1.18343	0	0	0	1.09809	0
RNU6-863P	0	0	0	0	0	0	0	0
AC004788.1	0	0	0	0	0	0	0	0
RNU6-1294P	1.24882	0	0	3.20662	0	0	0	0
AC009228.2	0.78666	0	0	0	0	0	0	0
RNU6-202P	1.05164	0	0	0	0	0	0	0
RN7SKP14	0	0	0	0	0	0	0	0
RN7SKP132	0	0	0	0	0	0	0	0
RNU6-983P	0	0	0	0	0	0	0	0
RN7SKP18	0	0	0	0	0	0	0	0
SNORD116-26	0	0	0	0	0	0	0	0
RNA5SP157	0	0	0	0	0	0	0	0
AC090287.1	0	0	0	0	0	0	0	0
RNU6-322P	0	0.766211	5.68509	4.19166	1.14261	0.863529	4.52155	1.42306
RNU6-583P	0	0	0.910329	0.939669	0	0	0.844684	0
AC090022.1	0	0	0	0	0	0	0	0
RNA5SP162	0	0	0	0	0	0	0	0
RN7SKP19	0	0	0	0	0	0	0	0
AC026410.4	0	0	0	0	0	0	0	0
RNA5SP436	0	0	0	0	0	0	0	0
FO393410.1	0	0	0.820198	0	0	0	0	0
RNU6-1114P	0	0	0	0	0	0	0	0
RNU6-319P	0.933699	0	0	0	0	0	0	0
RNU6ATAC32P	0	0	0	1.14013	1.55395	0	1.02488	0
AC061997.1	0	0	0	0	0	0	0	0
RNU7-12P	0	0	0	0	0	0	0	0
RN7SKP155	0	0	0	0	0	0	0	0
RNU6-1334P	0	0	0	0	0	0	0	0
RNU6-732P	0	0	0	0	0	0	0	0
RNU6-803P	0	0	0	0	0	0	0	0
AC018659.1	0	0	0	0	0	0	0	0
RNA5SP96	0.942508	0	0	0	0	0	0	0
RNU6-772P	0	0	0	0	0	0	0	0
RNU6-507P	0	0	0	0	0	0	0	0
MIR449C	0	0	0	0	0	0	0	0
RNA5SP362	0	0	0	0	0	0	0	0
AL121821.1	0.780514	0	0	0	0.91052	0	0	0
RNU6-1288P	0	0	0	0	0	0	0	0
AL161793.2	0	0	0	0	0	0	0	0
MIR1343	1.20368	0	0	1.03024	1.40418	0	1.8522	0
RNU6-518P	0	0	0	0	0	0	0.809119	0
SCARNA21B	0	1.12451	0	0	0	0	0.552995	0
AC009812.1	0.420558	0.475208	0.387465	0.319962	0.708655	0.659157	0.611191	0.644971
RNU7-71P	5.07996	1.32464	0	0	1.97537	0	3.90845	0
SCARNA23	0	0	0	0	0	0	0	0
RNU2-69P	0	0	0.836767	0	0	0	0	0
RNA5SP182	0	0	0	0	0	0	0	0
RNU6-615P	0	0	0	0.81438	0	0	0	0
RNU5F-2P	0	0	0	0	0	0	0	0
RNU2-45P	0	0	0	0.459731	0	0	0	0
SNORD79	0	0	0	0	0	0	0	0
RNU7-75P	1.6378	0	0	0	0	0	0	0
RNU6-475P	0	0	0	0	0	0	0	0
RNU6ATAC17P	0	0	0	0	0	0	0	0
RNA5SP288	0	0	0	0	0	0	0	0
RNU6-120P	0	0	0	0	0	0	0	0
RNU6-760P	0	0	0	0	0	0	0	0.756003
RN7SKP190	0	0	0	0	0	0	0	0
RNU4-49P	0.718747	0	1.19194	1.23036	0.838464	0	0.552995	0
RNA5SP497	0	0	0	0	0	0	0	0
RNU7-79P	3.2756	1.2812	1.35803	2.8036	7.6424	0	0	0
RNU7-84P	0	0	0	0	1.9106	0	0	0
RNU6-976P	0	0	0	0	0	0	0	0
SNORD116-27	0	0	0	0	0	0	0	0
RNU6-916P	0	0	0	0.791758	0	0	0	0
SCARNA11	0	0	0	0	0	0	0	0
VTRNA2-2P	0	0	0.812156	0	0	0	0	0
RNA5SP272	0	0	0	0	0	0	0	0
RNU7-2P	0	0	0	0	0	0	0	0
RNU6-351P	0	0	0	0	0	0	0	0
RNU6-240P	0	0	1.72583	1.78146	0	0	0.80069	0
RNU6-491P	0	0	0	0	0	0	0	0
RNU6-513P	0	0	0	0	0	0	0	0
RNU7-200P	0	0	0	0	0	0	0	0
RNA5SP406	0	0	0	0	0	0	0	0
RNU1-61P	0	0	0	0	0	0	0	0
RNU1-86P	0	0	0	0	0	0	0	0
RNU7-105P	0	0	0	0	0	0	0	0
RNA5SP216	0	0	0	0	0	0	0	0
AL137186.3	0	0	0	0	0	0	0	0
RNU6-276P	0	0	0	0	0	0	0	0
RNA5SP408	0	0	0	0	0	0	0	0
RNU6-189P	0	0	0	0	0	0	0	0
RNU6-871P	0	0	0	0	1.17724	0	0	0
RNU6-1143P	0	0	2.41281	0	2.26304	0	0	0
RN7SKP179	0.925054	0	0.383518	0.791758	1.6187	0	0.711725	0.336001
RNA5SP249	0	0	0	0	0	0	0	0
RNU7-129P	0	0	0	0	0	0	0	0
RNU6-1278P	0	0	0	0	0	0	0	0
AC000081.2	0	0	0	0	1.25319	0	0	0
RNA5SP116	0	0	0	0	0	0	0	0
AC069157.2	0	0	0	0	0	0	0	0
RNU6-693P	0	0	0.781509	0.806697	1.0995	0	0	0
RNU6-1023P	0	0	0	0	0	0	0	0
RN7SKP164	0	0	0	0	0	0	0	0
RN7SKP34	0	0	0	0	0	0	0	0
RNU6-1219P	0	0	0	0.770359	0	0	0.692489	0
RNA5SP522	0	0	0	0	0	0	0	0
RNU6-496P	0	0	0	0	0	0	0	0
RNU6-27P	0	0	0	0	0	0	0	0
RNU6-617P	0	0	0	0	0	0	0	0
RNU6-1095P	1.8674	0	3.09682	2.39747	2.17844	0	1.43675	0
RNU6-1102P	0	0	0	0	0	0	0	0
RNU6-559P	0	0	0	0	0	0	0	0
RNU6ATAC13P	0	0	0	0	0	0	0	0
RNA5SP208	0	0	0	0	0	0	0	0
AC104304.1	0	0	0	0	0	0	0	0
RNU1-41P	0	0	0	0	0	0	0	0
RNU6-1333P	0	0	0	0	1.26681	0.95739	0	0
RNU6-123P	0.989167	0	0.820198	1.69326	1.15393	0	1.5221	1.43715
RNU6-473P	0	0	0	0	0	0	0	0
AC009408.1	0	0	0	0	0	0	0	0
RNU6-718P	0	0	0	0	0	0	0	0
RN7SKP141	0	0	0	0	0	0	0	0
RNU6-991P	0	0	0	0	0	0	0	0
RNA5SP236	0	0	0	0	0	0	0	0
RNU6-436P	0	0.691624	2.19929	0.756725	3.09416	1.55894	0	0
RNU7-52P	0	0	0	0	0	0	0	0
RN7SKP43	0	0	0	0	0	0	0	0
RN7SKP157	0	0	0	0	0	0	0	0
RNU6-1161P	0	0	0.820198	0.846632	1.15393	0	0	0
RNU4ATAC18P	0.799247	0.625228	0.66272	1.36816	0	2.11392	0	1.16122
RNA5SP180	0.999058	0	0	0.855099	0	0	1.53733	0
RNU7-49P	0	0	0	0	0	0	0	0
SCARNA17	0	0	0	0	0	0	0	0
RNA5SP227	0	0	0	0	0	0	0	0
RNU2-27P	0	0	0	0	0	0	0	0
RNA5SP458	0	0	0	0	0	0	0	0
RNU6-168P	0	0	0	0	0	0	0	0
AC018645.2	0	0	0	0	0	0	0	0
RNA5SP303	0	0	0	0	0	0	0	0
RNA5SP154	0	0	0	0	1.05951	0	0	0
RNU7-154P	0	1.2812	0	1.4018	0	0	0	0
RNU4ATAC8P	0	0	0	0	0	0	0	0
RNU6-927P	0	0	0.836767	0	0	0	0	0.733093
SCARNA5	2.90635	1.42097	3.91607	4.66417	3.81425	0.640581	6.98784	0.791741
AC113174.2	0	0	0	0	0	0	0	0
RNA5SP521	0	0	0	0	0	0	0	0
RNU4ATAC14P	0	0	0	0	0	0	0	0
RNU6-904P	0	0	0	0.855099	0	0	0	0
AL024493.2	0	0	0	0	0	0	0	0
RNU6-1194P	0.96996	0	0	1.66039	0	0.855145	0	0
RNU2-30P	0	0.558239	0	0.610785	0.832475	0	1.09809	0
RNU6ATAC9P	0	0	0	0	0	0	0	0
AP000552.3	0	0	0	0	0	0	0	0
RNU6-581P	0	0	0.796538	1.64442	0	0	1.4782	0
RNU6-982P	0	0	0	0	0	0	0	0
RNU6-1262P	7.36148	9.04935	13.08	10.8012	7.36084	3.70863	5.66383	6.11168
RNU6ATAC14P	0	0	0	0	0	0	0	0
RN7SKP52	0	0	0.332691	0	0	0	0	0
RNA5SP253	0	0	0	0	0	0	0	0
RNU6-1196P	0	0	0	1.83892	0	0	1.65304	0
RNU6-561P	0	0	0	0	0	0	0	0
RNU6-1281P	0	0	0	0	0	0	0	0
RNU6-311P	0	0	0	0	0	0	0	0
RNY4P37	2.10328	0	0	0	0	0	0	0
RNU6-397P	0	0	0	0	1.13152	0	0	0
RN7SKP288	0.374179	0	0	0	0	0	0	0
RNU6-162P	0	0	0	0	0	0	0	0
RNU6-287P	0	0	0	0	0	0	0	0
AC126773.1	0	0	0	0	0	0	0	0
RNA5SP228	0	0	0	0	0	0	0	0
AP000272.1	0.740043	0	0	3.80044	0.863308	0	0	1.0752
RNU6-150P	1.06283	0	0	0	0	0	0	0
AL139281.2	0	0	0	0	0	0	0	0
AL606748.2	0	0	0	0	0	0	0	0
RN7SKP276	0	0	0	0	0	0	0	0
RNU6-1101P	0	0	0	0	0	0	0	0
RNU7-174P	0	0	0	0	0	0	0	0
RNA5SP464	0	0	0.774205	0	0	0	0	0
RNU6-415P	1.04069	1.6282	0.862916	0.890728	0	0	0	1.51201
RNU6-469P	0	0	0	0	0	0	0	0
RNU6-1041P	0	0	0	0	0	0	0	0
RNU6-864P	0	0	0	0	0	0	0	0
RNU2-53P	0	0	0	0	0	0	0	0
RNU4-71P	0	0	0	0	0	0	0	0
RNU6-390P	0	0	0	0	1.14261	0	0	0
RNA5SP341	0	0	0	0	0	0	0	0
RNA5SP320	0	0	0	0	0.947533	0	1.24986	0
RNU6-947P	0	0	0	0	0	0	0	0
RNU6-416P	0	0	0	0	0	0	0	0
RN7SKP196	0	0	0	0	0	0	0	0
RNU6-327P	0	0	0	0	0	0	0	0
RNU7-99P	0	0	0	0	0	0	0	0
RNU6-277P	3.80594	0	0.788952	0.81438	1.10997	0	0.73206	0.691202
RNU6-547P	0	0	0	0	0	0	0	0
AC026784.2	0	0	0	0	0	0	0	0
RN7SKP12	1.40712	9.90678	4.08366	6.02182	4.9245	3.10141	2.70656	5.111
RNA5SP76	0	0	0	0	0	0	0	0
RN7SKP248	0	0	0	0	0.766754	0	0	0
RNU4ATAC7P	0	0	0	0	0	0	0	0.585292
RNU6-1146P	0.989167	0	0	0	0	0	0	0
RNA5SP410	0	0	0	0	0	0	0	0
AL389886.1	0	0	0	0	0	0	0	0
RNU6-346P	0	0	0	0	0	0	0	0
RNU6-758P	0	0	0	0	0	0	0	0
RNU6-917P	0	0	0	0	0	0	0	0
RNU6-191P	0	0	0	0	0	0	0	0
RNU1-143P	0	0	0	0	0	0	0	0
RNY3P15	0	0	0	0	0	0	0	0
RNA5SP220	0	0	0	0	0	0	0	0
RNU6-1232P	0	0	0	0	0	0	0	0
RNU6-523P	0	0	0	0	0	0	0	0
RNU4ATAC4P	0	0	0	0	0	0	0	0
RNU6-1108P	0	0	0	0	0	0	0	0
RNU6ATAC39P	0	0	0	0.577769	0	0	0.519367	0
AP002956.1	0	0	0	0	0	0	0	0
RNU6-970P	0	0	0	0	0	0	0	0
AC009163.2	2.2367	1.16647	0	0.638133	1.7395	0	0.573629	0
RNU6-1299P	0	0	0	0	0	0.889696	0	0.733093
RNU6-313P	0	0.704085	0	0	0	0	0	0
SNORD27	0	0	1.16676	0	0	2.48112	3.24787	0
SNORA74	0	0	0	0	0	0	0	0
RNU6-1045P	6.59756	1.47459	6.25207	4.84018	5.49748	0.830943	1.45031	4.79277
RNU6-795P	0	0	0.812156	0	0	0	0	0
RNVU1-2	0	0	0.618209	1.27627	0.86975	0	0.573629	0
AC004069.3	0	0	0	0	0	0	0	0
RNU6-1338P	0	0	0	0	0	0	0	0
AC005774.1	0	0	0	0	0	0	0	0
AC090227.1	0	0	0	0	0	0	0	0
RNU6-65P	0	0	0	0	0	0	0	0
AP000557.1	0	0	0	0	0	0	0	0
RNU6-1225P	1.56103	0	1.29437	0	0	0	0	0
RNY3P16	0.999058	0	0	0	0	0.880799	1.53733	0.725763
RNU6-1206P	0.979469	0	0	0.838332	1.14261	0	0	0.711532
RNA5SP315	0	0	0	0	0	0	0	0
RNU6-1265P	0	0	0	0	0	0	0	0
MIR2278	0	0	0.871999	0	0	0	0	0
RNU6-941P	0	0	0	0	0	0	0	0
RNU6-155P	0	0	0	0	0	0	0.776427	0
RNU6-479P	0.960633	0	0.796538	0	0	0	0	0.697849
RNA5SP318	0	0	0	0	0	0	0	0
RNU6-830P	0	0	0	0	0	0	0	0
RN7SKP31	0	0	0	0	0	0	0	0
RNA5SP282	0	0.730406	0.774205	0	0	0	0	1.35657
RNU1-95P	0	0	0	0	0	0	0	0
RNA5SP287	0	0	0	0	0	0	0	0
RNA5SP200	0	0	0	0	0	0	0	0
AL138745.1	0	1.10075	0	0	1.6415	0	0	1.0222
RNU6-720P	0	0	0	0.799158	0	0.823177	1.43675	0
RNU6-109P	0	0	0	0	0	0	0	0
RNU7-18P	0	0	1.35803	0	0	0	3.78031	0
RNU7-69P	0	0	0	0	0	0	0	1.18977
RNA5SP255	0	0	0	0	0	0	0	0
RNA5SP413	0	0	0	0	0	0	0	0
RNU6-948P	0	0	0	0	0	0	0	0
RNU2-10P	0.475742	0.744319	0	0	0	0	0	0
RNU6-752P	0	0	0	0	0	0	0	0
RNU6-781P	0	0	0	0	0	0	0	1.45153
AC013429.3	0	0	0	0	0	0	0	0
AL592064.1	0	0	0	0	0	0	0	0
RNU6-751P	0	0	0	0	0	0	0	0
AC127002.1	0	0	1.29437	0.668046	0.91052	0	0	0
AL021395.2	0	0	0	0	0	0	0	0
AC243964.2	0	0	0	0	0	0	0	0
AC023050.2	0	0	0	0	0	0	0	0
RNU6-764P	0	0	0	0	0	0	0	0
RNU7-40P	0	0	0	1.3573	0	2.79619	0	0
RNA5SP365	0	0	0	0	0	0	0	0
RNU1-48P	0	0	0	0	0	0	0	0
RNA5SP473	0	0	0	0	0	0	0	0
RNU2-58P	3.2936	6.01181	4.09648	5.16818	3.84219	1.93582	5.49045	2.79139
SNORA74D	0	0	0	0	0	0	0	0
RNU6-542P	0	0	0	0	0	0	0	0
AL355802.2	0	0	1.31492	0.67865	0	0	0	0
MIR892C	0	0	0	0	0	0	0	0
RNU6-977P	0	1.53242	3.24863	0.838332	3.42784	0	0.753591	0
RNU7-13P	1.6378	1.2812	0	1.4018	0	0	0	0
RNU6-1049P	0	0	0	0	0	0	0	0
RNU4ATAC15P	0	0	0	0	0	0	0	0
AL669914.1	0	0	0	0	0	0	0	0
AC020910.1	0	0.919453	0.974588	0	0	0	0	0
RNA5SP67	0	0	0	0	0	0	0	0
RN7SKP253	0.32437	0	0.268961	0.555259	1.13519	0	0.249566	0.471274
AL135927.1	0	0	1.77514	0.610785	0.832475	0.629142	0	1.55521
RNU4-54P	0	0	0.647187	0	0	0	0	0
AC092169.1	0	0	0	0	0	0	0	0
RNU7-115P	0	0	0	0	0	0	1.42345	0
RNU6-412P	0	0	0	0	0	0	0	0
RNU7-3P	3.2756	1.2812	1.35803	1.4018	0	0	0	1.18977
RNA5SP92	1.83313	1.43401	1.52	0	0	0	1.41039	0
RNU6-70P	0	0	0	0	0	0	0	0
AL391336.2	0	0	0	0	0	0	0	0
RNU6-687P	0	0	0	0	0	0	0	0
RNU2-35P	2.12566	0	1.17503	0	0	0	0.545151	0
RN7SKP265	0	0	0	0	0.524984	0	0	0
RNA5SP49	0	0	0	0	0	0	0	0
RNA5SP461	0	0	0	0	0	0	0	0
RNA5SP262	3.19699	0	3.97632	0.684079	0	2.81856	3.07465	3.48366
RNA5SP61	3.02745	2.36829	0.836767	0	2.35448	0.889696	0.776427	0.733093
RNU6-659P	0	0	0	0	0	0	0	0
RNU7-153P	0	0	0	0	0	0	0	0
RNA5SP495	0	0	0.76	0	0	0	0	0
RNA5SP417	0	0	0	0	0	0	0	0
RNU4ATAC12P	6.24411	2.0934	8.87571	6.10785	8.32475	4.71857	2.05892	1.296
RNU6-1110P	0	0	0	0	0	0	0	0
RNA5SP470	0	0	0	0	0	0	0	0
RNU6-426P	0	0	0	0	0	0	0	0
AC080037.1	0.734602	0	0	0.628749	0	0	0	0
RNU7-192P	0	0	0	0	0	0	0	0
SNORD116-30	0	0	0	1.01797	4.16238	0	0.915075	0
RNU6-406P	0	0	0	0	0	0	0	0
RNU6-1089P	0	0	0	0.830193	0	0	0	0
Vault	0.989167	0	0	0	0	0	0.761052	1.43715
SNORA108	0	0	0	0	0	0	0	0
RNA5SP24	0	0	0	0	0	0	0	0
RNU6-966P	0	0	0	0	0	0	0	0
RNA5SP519	0	0	0	0	0	0	0	0
AL442065.1	0	0	0	0	0	0	0	0
AC079173.1	0.951484	0	0	0	1.10997	0	0	0
RN7SKP238	0	0	0	0	0	0	0	0.292646
RNU6-589P	0.942508	0	0.781509	0	0	0	0	0
AL359641.2	0	0	0	0	0	0	0	0
RNU6-875P	3.80594	0	0.788952	0.81438	2.21993	0	1.46412	0.691202
RNA5SP134	0	0	0	0	0	0	0	0
RNA5SP147	0	0	0	0	0	0	0	0
RNA5SP153	0	0	0	0	0	0	0	0
RNU1-103P	7.25123	3.15135	4.67645	4.82717	0.939892	0	4.95911	1.75588
RN7SKP21	0	0	0	0	0	0	0	0
RNA5SP281	0	0	0	0	0	0	0	0
RNA5SP520	0	0	0	0	0	0	0	0
RNY4	0	0	0	0	0	0	0	0
RNU6-320P	0	0	0	0	0	0	0	0
RN7SKP83	0	0	0.936045	0	0.658455	0	0	0
RN7SKP244	0.32649	0	1.08288	0	0	0	0.251197	0.237177
RNU6-184P	0	0	0	0	0	0	0	0
RNU6-1038P	0	0	0	0	0	0	0	0
SNORD116-25	0	0	0.910329	0	1.28073	0	0	0
AC013549.2	1.16849	0	0.484444	0.500058	2.04468	0	0	1.27327
RNU6-911P	0	0	0	0	0	0	0	0
RNU6-964P	0	0	0	0	0	0	0	0
RNU6-1337P	4.25131	0.83142	0	1.81936	0	0	0.817726	1.54418
RNU6-62P	0.989167	0	0	2.5399	1.15393	0	0	0.718577
RNA5SP148	0	0	0	0	0	0	0	0
AC114940.2	0	0	0	0	0	0	0	0
RNU6-503P	0	0	0	0.82221	0	0	0	3.48924
RNU6-1061P	1.01945	2.39245	0	0	1.18925	0.898775	1.5687	2.22172
RNA5SP164	0	0	0	0	0	0	0	0
RNU2-34P	0	0	0	0	0.971221	0	0.640552	0
RNA5SP121	0	0	0	0	0	0	0	0
RNU6-1046P	0	0.737297	0.781509	0	0	0	0	0
RNU6-1256P	0	0	0	0	0	0	0	0
AC005722.2	1.11006	0	0	0	1.29496	0	0	0.806403
RPPH1-3P	0	0	0	0	0	0	0	0
RNU6ATAC12P	7.8873	2.05667	20.3467	13.5016	15.3351	0	6.74265	3.8198
AC115085.1	0	0	0	0	0	0	0	0
RNU7-25P	0	0	0	0	0	0	0	0
RN7SKP287	1.50801	0	0.625207	1.29072	0.879597	0	0.290061	0.547745
RN7SKP135	0	0	0	0	0	0	0	0
RNU6-118P	3.95667	9.28556	2.46059	5.07979	2.30785	13.0812	3.04421	7.18577
RNU6-506P	0	0	0	0	0	0	0	0
RNU7-43P	0	0	0	0	0	0	0	1.152
RNA5SP360	0	0	0	0	0	0	0	0
RNA5SP367	0	0	0	0	0	0	0	0
RNA5SP43	0	0	0	0	0	0	0	0
RNU7-51P	0	0	0	0	0	0	0	0
RNA5SP438	0	0	0	0	0	0	0	0
RNU6-725P	0	0	0	0	0	0	0	0
RNU6-358P	0	0	0	0	0	0	0	0
RNA5SP395	1.70779	0	1.41607	0	0	0.75282	2.62791	1.86093
RNU6-504P	0	0	0.804271	0.830193	1.13152	0	2.23882	0
RNU6-314P	9.6996	6.07017	8.04271	3.32077	4.52608	2.56543	5.9702	3.52312
RNU6-68P	0	0	0	0	0	0	0	0
RNU6-1018P	0	0	0	0	0	0	0	0
RNU5F-4P	0.884122	0	0.733097	0	0	0	0	0
RNU6-638P	0	0.758772	2.41281	0.830193	2.26304	0.855145	3.73137	0.704624
RNU6-1004P	0.908235	0.710486	0.75309	0.777362	0	0	0.698784	0
RNU6-1007P	0	0	0	0	0	0	0	0
RN7SKP195	0.330814	0	0	0	0	0	0	0
RNU5A-4P	0.908235	0	0	1.55472	3.17854	0	0.698784	0
RNU6-1291P	0	0	0	0	0	0	0	0
RNU4ATAC6P	0	0	0	0	0	0	0	0
AL158048.1	0	0	0	0	0	0	0	0
RNU7-183P	0	0	0	0	0	0	0	0
AC005787.1	0	0	0	0	0	0	0	0
AC099537.1	0	0	0	0	0	0	0	0
RNU5B-3P	0	0	0	0	0	0	0	0
RNU6-1087P	0	0	0	0	0	0	0	0
RNU7-121P	0	0	0	0	1.9106	0	0	0
RNU6-100P	0.951484	0	0.788952	0.81438	2.21993	3.35543	0.73206	0
RNU6-1012P	0	0	0	0	0	0	0	0
RNU6-885P	0	0	0	0	0	0	0	0
RNU7-179P	0	0	0	0	0	0	0	0
RNU6-1069P	0	0	0	0	0	0	0	0
RNA5SP476	0	0	0	0	0	0	0	0
RNU6-229P	0	0	0	0	0	0	0	0
RNA5SP384	0	0	0	0	0	0	0	0
AC100834.1	0.999058	0	0	0	0	0	0	0
RNU1-107P	0	0	0	0	0	0	0	0
AC115088.1	0	0	0	0	0	0	0	0
RNA5SP285	0	0	0	0	0	0	0	0
RNU7-29P	0	0	0	0	0	0	0	0
RNU6-1247P	4.11983	0.805706	0	0	1.20151	0	1.58487	0
AL133320.1	0	0	0	0	0	0	0	0
RNA5SP459	0	0	0	0	0	0	0	0
AL391314.1	0	0	1.15055	0	0	0	0	0
AL589842.1	0	0	0	0	0	0	0	0
RNU6-344P	0	0	0	0	0	0	0	0
RNU6-405P	0	0	0	0	0	0	0	0
RNU6-139P	0	0.717004	0	0	1.06923	0.808073	0	0
RNA5SP168	0	0	0	0.770359	0	0	0	0
RNU6-107P	0.989167	0	1.6404	0	1.15393	0	1.5221	0
MIR2114	0	0	0	0	0	0	0	0
RNA5SP434	0.832549	1.30256	0.690333	2.13775	0.971221	0	0.640552	0
RNU7-65P	0	0	0	0	0	0	0	0
AC134043.1	0	0	0	0	0	0	0	0
AC026765.1	0	0	0	0	0	0	0	0
RNU6-635P	0	0	0	0	0	0	0	0
AC133550.1	0	0	0	0	0	0	0	0
RNU6-113P	0	0	0	0	0	0	0	0
RN7SKP70	3.70022	1.44729	3.06815	2.21692	0.863308	0	2.27752	2.41921
MIR2115	0	0	0	0	2.35448	0	0	0
RNU6-347P	0	0	0	0	0	0	0	0
RNU2-57P	0	0	0	0	0	0	0	0
RNU7-160P	0	0	0	0	0	0	0	0
RNU6-551P	0	0	0	0	0	0	0	0
RNU6-521P	0	0	0	0	0	0	0	0
AC007684.1	5.21896	1.16647	2.47283	0	7.82775	0	1.72089	3.24968
RNU6-539P	0	0	1.62431	0	2.28523	0	0	0
RNU6-1332P	0	0	0	0	0	0	0	0
RNA5SP309	4.75742	0	2.36686	0	1.10997	0	3.6603	0
RNU6-719P	0	0	0	0	0	0	0	0
SCARNA13	0.72924	0.855695	0.604671	1.24832	0.850705	0	1.96374	0.794631
RNU7-22P	0	0	0	0	0	0	0	0
RNU6-1178P	0	0	0	0	0	0	0	0
RN7SKP49	0	0	0	0	0	0	0	0
RNY4P20	1.08593	0	0	0	0	0	0	0
RNU6-197P	2.0183	0.789429	0.836767	0	0	0	0	0
RN7SKP66	0	0	0	0	0	0	0	0
RNU1-142P	0	0	0	0	0	0	0	0
RNU6-126P	0.979469	0.766211	0.812156	0	0	0	0	0
RNA5SP33	3.08987	0.805706	1.70804	1.76309	4.80604	0.90804	1.58487	0.748209
RPPH1-2P	0	0	0	0	0	0	0	0
RNU6-1016P	9.66831	8.4036	8.01677	5.51677	13.7851	1.89419	5.78563	3.12156
RNU6-63P	0	0	0	0	0	0	0	0
RNU4-77P	0	0	0	0	0	0	0	0
RNU6-531P	2.90988	2.27631	6.43417	4.98116	1.13152	0	5.9702	3.52312
RNU6-180P	0	0	0	1.42516	0	0	0	0
RNU7-81P	0	0	0	0	0	0	0	0
RNU4ATAC3P	0	0	0	0	0	0	0	0
RNA5SP271	0	0	0	0	0	0	0	0
RNA5SP55	0	0.63027	2.67226	0.689596	0.939892	1.42064	4.33922	2.92646
RNA5SP206	0	0	0	0	0	0	0	0
RNU1-128P	0	0	0	0	0	0	0	0
RNU7-53P	0	0	0	0	0	0	0	0
RNU6-1171P	0	0	0	0	0	0	0	0
RNA5SP82	1.09787	2.57649	0.910329	4.69834	3.84219	0	0	0.797541
AC006196.1	0	0	0	0	0	0	0	0
RNU6-783P	0	0	0	0	0	0	0	0
RNU5D-2P	0	0	0	0	0	0	0	0
RNU6-267P	0	0	0	0	0	0	0	0
RNU6-965P	0	0	0	0	0	0	0	0
RNU7-193P	0	0	0	0	1.82104	0	0	1.134
RNU6-572P	0	0	0	0	0	0	0	0
RNA5SP254	0	0	0	0	0	0	0	0
AL358033.1	0	0	0	0	0	0	0	0
RNA5SP462	0	0	6.71675	2.31108	2.09994	0	0	1.96152
RNU6-919P	0	0	0	0	0	0	0	0
SNORD36C	0	1.20236	0	0	0	0	0	0
RNU6-1282P	1.05164	0	0	0	2.45361	0	0	0
RNU6-362P	0	0	0	0	0	0	0	0
RNA5SP466	0	0	0	0	1.08922	0	0	0.678283
RNU7-149P	0	0	0	0	0	0	0	0
RNU6-759P	0	1.53242	2.43647	0.838332	0	0	3.76795	2.1346
AL138701.1	0	0	0	0	0	0	0	0
RNU6-307P	0	0	0	0	1.10997	0	0	0
RNA5SP73	0	0	0	0	0	0	0	0
RNU6-861P	0	0	0	0	0	0	0	0
RNU6-567P	0	0	0	0	0	0	0	0
RNU6-256P	1.04069	0	0	0	0	0	0	0
RNU6-914P	0	0	0	0	0	0	0	0
RNU4-18P	0	0	0	0	0	0	0	0
RNU1-125P	0	0	0	0	0	0	0	0
RNU6-922P	1.01945	0.797484	0	0	0	0	0	0
RNA5SP45	0	0	0	0	0	0	0	0
RNU7-28P	0	0	0	0	0	0	0	1.18977
RNU6-1153P	1.92127	0	0	0	1.12064	0	0.739099	0
RNU5B-6P	0	0	0	0	0	0	0	0
SCARNA20	1.53701	2.40472	1.27446	3.94661	3.58605	0.677538	0.591279	0
RNU6-135P	0.999058	0	1.6568	0	0	0	0.768663	1.45153
AL451137.1	0	0	0	0	0	0	0	0
RNU6-1098P	0	4.11334	0.871999	2.70031	2.45361	0.927157	0	1.52792
AL583807.1	0	0	0	0	0	0	0	0
MIR514B	0	0	0	0	0	0	0	0
RNA5SP422	0	0	0	0	0	0	0	0
RNU7-143P	0	0	0	0	1.82104	0	0	0
RNA5SP468	0	0	0	0	0	0	0	0
RNU6-1224P	0	0	0	0	0	0	0	0
RNU6-656P	0.942508	0.737297	0	1.61339	0	0	1.45031	0
RN7SKP82	0	0	0	0	0	0	0	0
RNU7-137P	0	0	0	0	0	0	0	0
RNA5SP460	0	0	0.836767	0	0	0	0	0
RNU6-566P	0	0	0	0	0	0	0	0
AC024589.2	0	0	0	0	0	0	0	0
RNU6ATAC22P	0	0	0	0	0	0	0	0
RNU2-44P	0	0	0	0	0	0	0	0
RNU6-1150P	0	0	0	0	0	0	0	0
RNU6-1191P	0	0	0	0	0	0	0	0
RNU6-1121P	0	0	0	0.791758	0	0	0	0.672002
RNU6-807P	1.88502	0	0.781509	0.806697	0	0.830943	0.725153	0
RNA5SP441	0	0	0	0	0	0	0	0
RNU6-1149P	0	0	0	0	0	0	0	0
RNU6ATAC24P	0.745566	0.583235	0	0	0	0	0	0
RNU6-881P	0	0	0	0	0	0	0	0
RNA5SP481	0	0	0	0.706693	0.963195	0	0.635258	0.599804
RNA5SP409	0	0	0	0	0	0	0	0
RNU1-40P	0	0	0	0	0	0	0	0
RNU6-1308P	0	0	0	0	0	0	0	0
RNU6-122P	0	0	0.781509	0	1.0995	0.830943	0.725153	0.684682
RNU6-453P	0	0	0	0	0	0	0	0
RN7SKP282	0	0	0	0	0	0	1.03176	4.14026
RN7SKP219	0	0	1.40407	0	0.790146	0	0	0
RNU2-56P	0	0	0	0	0	0	0	0
RNU6-826P	0	0	0	0.830193	0	0	0	0
RNA5SP268	0	0	0	0	2.8426	0	0	0
RNU2-24P	0.703562	0.550377	0	0.602182	0.82075	3.10141	0	0
AC126773.2	0	0	0	0	0	0	0	0
RNU6-678P	0.925054	0	1.53407	0	3.2374	0.815555	0	1.344
RNA5SP137	0	0	0	0	0	0	0	0
RNU6-1136P	0	0	0	0	0	0	0	0
RNU7-30P	1.6378	1.2812	1.35803	0	0	4.3318	0	2.37955
RNU7-111P	0	0	0	0	0	0	0	0
RNA5SP416	0	0	0	0	0	0	0	0
RNA5SP480	0	0	0	0	0	0	0	0
RNA5SP75	0	0	0	0	0	0	0	0
RNU6-557P	0	0	0	0	0	0	0	0
RNA5SP444	0	0	0	0	0	0	0	0
RNU7-6P	0	0	0	0	0	0	0	0
RN7SKP88	0	0	0	0	0	0	0	0
RNU6-786P	1.12254	2.63439	1.86157	0	0	0.989662	0	0
RNU6-1088P	0	0	0	0	0	0	0	0
RNU6-782P	0	0	0	0	0	0	0	0
RNA5SP523	0	0	0	0	0	0	0	0
RNA5SP421	0	0	0	0	0	0	0	0
RNA5SP102	0	0	0	0	0	0	0	0
AC106037.1	0	0	0	0	0.689625	0	0	0
RNA5SP449	0	0	0	0.662867	0	0	0	0
RNU1-97P	0	0	0	0	0	0	0	0
AL354980.1	0	0	0	0	0	0	0	0
RNU6ATAC36P	0	0	0	0	0	0	0	0
RNU6-928P	0	0	0.804271	0	0	0	0	0
RNU6-1234P	1.95894	0	1.62431	0	1.14261	0.863529	0.753591	0
RNU6-579P	0	0	0	0	1.15393	0	0	0.718577
AC011749.1	0	0	0	0	0	0	0	0
AC105339.2	0.323469	0.144595	0.287373	0.336186	0.566022	0.04074	0.21332	0.167845
AL592064.2	0	0	0	0	0	0	0.9261	0
AC244035.3	0	0	0	0	0	0	0	0
AL391241.1	0	0	0	0	0	0	0	0
MIR2276	2.27059	0	0	1.94341	1.32439	0	0.87348	0
RNA5SP34	0	0	0	0	0	0	0	0
RN7SKP209	0	0	0	0	0	0	0	0
SNORA21B	0	0	0	0	0	0	0	0
RNU7-110P	0	0	1.35803	1.4018	0	0	0	0
RN7SKP277	0	0	0	0	0	0	0	0
RNU6-175P	0	0	0	0	0	0	0	0
RNU11-2P	0.708552	0.55428	0	0.606453	0	0.62468	1.0903	0
RNU6-295P	0	0	0	0	0	0	0	0
RN7SKP116	0	0	0	0	0	0	0	0
SCARNA14	0	0	0	0	0	0	0	0
RNU6-1198P	0	0	0	0	0	0	0	0
RNA5SP392	0	0	0	0	0	0	0	0
RN7SKP260	0	0	0	0	0	0	0	0
RNU6-352P	0	0	0	0	0	0	0	0
RNU6-612P	0	0	0	0	0	0	0	0
AL356785.1	0	0	0.63723	0.657768	0	0	0.591279	0
RNU6-1258P	0	1.42097	4.51854	2.33209	4.23806	1.60145	2.79514	1.31957
RNU6-798P	0	0	0	0	0	0	0	0
AC113208.1	0	0	0	0.657768	0	0	0	0
RNU6-677P	0	0	0	0	0	0	0	0
RNU6-765P	0	0	0	0	0	0	0	0
RNA5SP94	0	0	0	0	0	0	0	0
AC092184.1	0	0	0	0	0	0	0	0
RNU6-971P	0	0	0	0	0	0	0	0
RNU6-980P	0	0	0	0	0	0	0	0
RNU6-528P	0	0	0.836767	0	0	0	0	0
RNU7-151P	1.92127	0	3.18615	3.28884	0	0	1.4782	1.3957
RNU6-850P	3.91788	2.29863	2.43647	0.838332	13.7114	1.72706	6.78232	1.42306
RNA5SP143	0	0	0	0	0	0.772631	0	0
RNU6-273P	0	0	0	0	0	0	0	0
RNA5SP364	0	1.01498	1.07584	0	0	0	0	0
RNU7-116P	0	0	0	0	0	0	0	0
RNU7-70P	0	0	0	0	0	0	0	0
RNU6-143P	0	1.69899	0	2.78837	0	0	0.835503	0
RNU6-210P	0	0	0	0	0	0	0	0
RNU6-703P	0	0	0.781509	0	0	0	0	0
RNU6-577P	1.02996	2.41712	3.41608	2.64464	1.20151	0.90804	3.16974	0.748209
RN7SKP96	0.33752	0	0	0.288885	1.57495	0	0.259683	0.24519
RNU6-445P	0	0	0	0	0	0	0	0
RNA5SP54	0	0	0	0	0	0	0	0
AC021863.1	0	0	0	0	0	0	0	0
RNU2-31P	0.648739	0	0	1.11052	0	1.1439	0	0
RNU6-1092P	0	0	0	0.994301	0	0	0	0
AC093157.3	0	0	0	0	0	0	0	0
RNU6-255P	0	0	0	0	0	0	0	0
RNU6-250P	0	0	0	0	1.14261	0	1.50718	0
RNU6-856P	8.23966	2.41712	6.83216	0	2.40302	2.72412	3.16974	1.49642
RNU6-943P	0	0	0	0	0	0	0	0
RNU7-4P	0	0	0	0	0	0	0	0
RNU6-714P	0	0	0	0	0	0	0	0
AC087632.1	0	0.491531	0	0	0	0	0	0.456454
RNU4ATAC10P	0	0	0	0	0	0	0	0
AL645729.1	0	0	0	0	0	0	0	1.12521
AP006442.1	0.768506	0	0	0	1.79302	0	0	0.558279
RNU6-182P	0.960633	1.50295	0.796538	0.82221	1.12064	0	0.739099	0.697849
RNA5SP471	0	0	0	0	0	0	0	0
RNU6-341P	1.05164	0	0	0	0	0	2.42736	0
RNU6-835P	0	0	0	0	0	0	0	0
AC104446.1	0	0	0	0	0	0	0	0
RN7SKP60	0	0	0	0	0	0	0	0
RNU6-56P	0	0	0	0	0	0	0	0
RNU7-11P	1.6378	0	0	0	1.9106	0	0	0
RN7SKP272	0	1.35331	2.15169	0	0	0	0.665509	0.628366
AC005632.1	0	0	0	0	0	0	0	0
AL132992.1	0.708552	0	1.17503	0.606453	0	0	0.545151	0.514725
RNU6-958P	0	0	0.788952	0	0	0	0	0.691202
RNA5SP420	0	0	0	0	0	0	0	0
RNU6-1006P	0	0	0	0	0	0	0	0
RNU6-345P	0	0	0.781509	0	0	0	0	0
RN7SKP2	0	0	0	0	0	0	0	0
RN7SKP233	0	0	0	0	0	0	0	0
RNU6-410P	0	0	0	0	0	0	0	0
RNA5SP337	0	0	0	0	0	0	0	0
RNU6-388P	0	0	0	0	0	0	0	0.697849
RNU6-148P	0	0	0	0	0	0	0	0
AC005086.1	0	0	0	0	0	0	1.74696	0
RNU1-92P	0	0	0	0	0	0	0.573629	0
RN7SKP11	0	0	0	0	0	0	0	0
RNA5SP135	0	0	0	0	0	0	0	0
RNA5SP533	0	0	0	0	0	0	0	0
RNU6-1212P	0	0	0	0	0	0	0	0
RNA5SP186	0	0	0	0	0	0	0	0
SCARNA21	0	0	0	0.619637	0	0	0	0
RN7SKP99	0.652979	0	0	0	0.380871	0	0	0
RNU6-419P	0	0	0	0	0	0	0	0
AL365436.3	0	0	0	0	0	0	0	0
RNA5SP101	0	0	0	0	0	0	0	0
RNU2-46P	0	0.697799	0	0	1.04059	0	0	0
RNA5SP230	0	0	0	0	0	0	0	0
RNU1-117P	0.636343	0	0	0	1.48467	0	0	0
AP002848.1	0	0	0	0	0	0	0	0
RN7SKP5	0	0	0	0	0	0	0	0
RNA5SP503	0	0	0	0	0	0	0	0
RNU6-389P	0	0	0	0	0	0	0	0
RNU6-1271P	0	0	0	0	0	0	0	0
RNU6-375P	0	1.57886	1.67353	2.59121	4.70895	0.889696	0	1.46619
RNU6-570P	0	0	0	0	0	0	0	0
RNU6-448P	0	0	0	0	0	0	0	0
RNU6-1183P	0	0	0	0	0	0	0	0
RNA5SP278	0	0	0	0.846632	1.15393	0	2.28316	1.43715
RNA5SP243	0	0	0	0	0	0	0	0
RNU6-909P	0	0	0	0	0	0	0	0
AC061965.1	0	0	0	0	0	0	0	0
AP003179.1	0	0	0	0	0	0	0	0
RNU7-188P	0	0	0	0	0	0	0	0
RNA5SP312	0	0	0	0	0	0	0	0
RN7SKP98	0.644554	0	0.534451	0	0	0	0	0
RNU6-334P	0	0	0	0	0	0	0	0
RNU6-1137P	0	0	0	0	0	0	0	0
RNU6-1213P	0	0	0	0	0	0	0	0
RN7SKP197	0	0	0	0	0	0	0	0
RNU6-430P	0	0	0	0	0	0	0.725153	0
AC013738.1	0	0	0	0	0	0	0	0
RNU6-1236P	0	0	0	0	0	0	0	0
RNU6-699P	0	0	0	0	0	0	0	0
RNU6-548P	6.13457	3.42778	4.36	3.00035	7.15637	0	1.34853	0.636634
RNU6-685P	0	0	0	0	0	0	0	0
RNU6-1096P	0	0	0.820198	1.69326	0	0.872078	0.761052	0
RNU6-303P	0	0	0	0	0	0	0	0
RNA5SP342	0	0	0	0	0	0	0	0
RNU6-894P	0	1.50295	0	0	3.36192	0	0	0
AC010359.1	0.734602	0	0	0	0	0	0.565193	0.533649
RNA5SP330	0	0	0.871999	0	0	0	0	0
SCARNA3	0.703562	0.550377	2.33352	1.20436	0	0	0.541312	0
RNU6-1003P	0.960633	0	2.38961	0.82221	0	0	0	0
RNU6-201P	0	0	0	0	0	0	0	0
RNU6-158P	0	0	0	0	0	0	0	0
RNU6-789P	0	0	0.820198	0.846632	2.30785	0	0	0
RNU6-762P	0.989167	0	1.6404	2.5399	1.15393	0	0	0
AL356867.2	0	0	0	0	0	0	0	0
RNU6-365P	0	0.744319	0	0	0	0	0	0
AC068544.1	0.548933	0	0	0.469834	0.640366	1.45187	0	0
RNA5SP404	0	0	0	0	0	0	0	0
RNU6-64P	1.92127	0.751476	1.59308	0.82221	1.12064	4.23461	0	0
RNU6-218P	0	0	0	0	0	0	0	0
RNU6-1015P	0	0	0	0	0	0	0	0
RNU6-231P	0	0	0	0	0	0	0	0
RNU6-1223P	0	0	0	0	0	0	1.49255	0
RNU7-172P	0	0	0	0	0	0	0	0
RNU6-1220P	0	0	0	0	0	0	0	0
RNA5SP423	0	0	0	0	0	0	0	0
RNU6-1270P	0	0	0	0	0	0	0	0
RNA5SP340	0	0	0.781509	0	0	0	0	0
RNA5SP290	0	0	0.65746	0	0.924973	0	1.2201	0
RNU6-264P	0.96996	0	0	0	0	0	0	0
RNU6-897P	2.8819	0	0.796538	1.64442	0	0	0.739099	4.18709
AL133485.1	0	0	0.952183	0.982872	0	0	0	0
SCARNA1	3.02745	1.42097	3.01236	3.10945	6.35708	0	1.86342	1.75942
RNU6-1314P	0	0	0	0	0	0	0	0
RNA5SP490	0	0	0	0.633406	0	0	0	1.0752
RNA5SP165	0	0	0	0	0	0	0	0
RNU6-58P	0	0	0	0	0	0	0	0
RNU6-232P	0	0	0	0	0	0	0	0
RNU4ATAC9P	0	0	0	0	0	0	0	0
RNA5SP40	0	0	0	0	0	0	0	0
RNA5SP402	0	0	0	0	0	0	0	0
RNA5SP170	0	0	0	0	0	0	0	0
RN7SKP258	0.329722	0	0	0	0	0	0	0
RNU6-993P	0	0	0	0	0	0	0	0
RN7SKP147	0	0	0	0	0	0	0	0
RNA5SP400	0.908235	0	0	0	0	0	0	0
RNA5SP159	0	0	0.812156	0	1.14261	0	0	0
RNU6-1057P	0.989167	0	1.6404	1.69326	2.30785	0	0	0
RNU6-1028P	0	0	0	0	0	0.95739	0	0
RNA5SP70	0	0	0	0	0	0	0	0
RN7SKP183	0	0	0.25647	0	0.360825	0	0	0
RNU6-165P	0	0	0	0	0	0	0	0
RNU6-367P	0	0	0	0	0	0	0	0
RN7SKP234	8.51216	3.15418	12.6303	10.3532	5.74893	0	8.2726	5.85817
RNU7-35P	0	0	0	0	0	0	0	0
RNU6-844P	0	0	0	0	0	0	0	0
RNA5SP66	0	0	0	0	0	0	0	0
RNU6-111P	0	0	0	0	0	0	0	0
AC069223.1	0	0	0	0	0	0	0	0
RNU1-54P	0	0	0	0	0	0	0	0
RNU6-1073P	0	0	0	0	0	0	0	0
AP000892.2	0	0	0	0	0	0	0	0
AL365398.1	0	0	0	0	0	0	0	0
RNU6-1231P	0	0	0	0	0	0	0	0
RNU6-667P	0.989167	0	0	0	0	0	0	0.718577
RNU6-1315P	0	0	0.845306	0	0	0	0	0
RNU6-889P	0	0	0	0	0	0	0	0
RNA5SP380	0	0	0	0	0	0	0	0
RNU1-45P	0	0	0	0	0	0	0	0
RN7SKP105	0.319188	0	0.264664	1.63917	1.11706	0	1.2279	0
RNU6-1261P	0	0	0	0	0	0	0	0
RNU6-176P	0	0	0	0	0	0	0	0
RN7SKP283	4.45677	0.290533	10.4705	3.81457	10.3982	0	6.57221	0.5396
SNORA50B	0	0	0	0	0	0	0	0
MIR2355	3.48509	0	2.88977	2.9829	0	0	0.893794	0
RN7SKP256	0	0	0	0	0	0	0	0
AC104070.1	0.745566	0	0	2.55253	0.86975	0	1.72089	0
RN7SKP64	0.611045	0	1.26667	1.04599	1.06923	0.269358	0.235065	0.221946
RN7SKP35	0	0	0	0	0	0	0	0
RN7SKP40	0	0	0	0.354813	2.90157	0	0.637894	0
RNU6-902P	2.22013	0	0	1.90022	1.29496	0	2.56221	0
RNU6-731P	0	0	0	0	0	0	0	0
RNU7-156P	0	0	0	0	0	0	0	0
RNU6-1238P	0	0	0	0	0	0	0	0.718577
RNU2-12P	0	0	0.496048	0	0	0	0	0
RNU6-464P	0	0	0	0	0	0	0	0
AC006320.1	0	0	0	0	0	0	0	0
MIR2116	2.52926	0	0	0	1.47527	0	0.972991	0
RNA5SP291	0	0	0	0	0	0	0	0
RNU6-299P	0	0	0	0	0	0	0	0
RNU4ATAC5P	0	0	0	0	0	0	0	0
RNU6-706P	0	0	0	0	0	0	0	0
RNA5SP47	0	0	0	0	0	0	0	0
RNA5SP454	0	0	0	0	0	0	0	0
AL359893.2	0	0	2.95857	3.05392	2.08119	1.57286	1.37261	0
RNU7-181P	0	0	0	0	0	0	0	0
AL356356.2	0	0	0.690333	0.712582	0	0	0.640552	0
RNU4-60P	0	1.16647	0	0.638133	1.7395	0	0	0
AC024060.1	0	0	0	0	0	0	0	0
AL138963.2	0	0	0	0	0	0	0	0
RN7SKP289	0	0	0	0	0	0	0	0
RNU7-77P	1.69332	0	0	1.44932	0	0	0	0
RNA5SP415	0	0	0	0	0	0	0	0
RNU7-128P	0	0	0	1.4018	0	0	0	0
RN7SKP57	0.342143	0	1.13479	1.17137	1.1974	0	1.3162	0.497098
RNA5SP437	0.780514	0	0	0	0	0	0	0
AL137818.1	0.734602	0.574658	1.21823	6.28749	0.85696	3.23823	1.13039	1.0673
AL135931.1	0	0	0	0	0	1.67771	0	0
RNU6-494P	0	0	0	0	0	0	0	0
RNU6-711P	0	0	0	0.81438	0	0	0.73206	0
AC008705.1	0	0	0	0	0	0	0	0
RNU6-709P	0	0	0	0	0	0	0	0
AC034216.1	0	0	0	0	0	0	0	0
RNU6-794P	0	0	0	0	0	0	0	0
AC104361.1	0	0	0	0	0	0	0	0
RN7SKP295	0	0	0	0	0	0	0	0
RNU6-586P	0	0	0	0	0	0	0	0
RN7SKP92	0	0.321619	0.340905	1.05568	0.959231	0	0	0.896003
RNA5SP169	0	0	0	0	0	0	0	0
RNU6-1116P	0	0	0	0	0	0	0	0
NRON	0.270748	0	0.673496	0	0	0	0.20831	0.393367
RNA5SP373	0	0	0.881276	0.90968	1.23986	0	0.817726	0
RNU4ATAC17P	0	0	0.696134	0	0	0	0	0
RNA5SP106	0	0	0	0	0	0	0	0
RNU6-840P	0	0	0	0	0	0	0	0
AL359771.2	0	0	0.64217	0	0	0	0.595863	0
RNU6-537P	0.979469	0	0.812156	0	0	0	0.753591	0.711532
RNU6-1174P	0	0	0	0	0	0	0	0
RNU1-104P	0	0	0	0	0	0	0	0
AC092960.2	0	0.396718	0.420507	0.43406	0	0.447106	0	0
RNA5SP179	0	0	0	0	0	0	0	0
SNORD36	0	0	0	0	0	0	0	0
RNU2-19P	0	0	0	0	0	0	0	0
RNU7-161P	0	0	0	0	0	0	0	0
RNU2-60P	0	0	0	0	0	0	0	0
AC009623.1	0.00104516	0	0	0	0	0	0	0
AC004707.1	0	0	0	0	0	0	0	0
LINC01609	0	0	0	0	0	0	0	0
AC139497.1	0	0	0	0	0	0	0	0
AP003548.1	0	0	0	0.00513943	0	0	0	0
AC090198.1	0.733429	0.349234	0.634586	0.627746	0.260398	0.39359	0.736032	0.625458
AC090819.1	0	0	0.0746306	0	0.104997	0	0	0.065384
AC090993.1	0	0	0	0	0	0	0	0
RPL12P22	0.204306	0	0	0	0.238337	0	0	0
AC011410.1	0	0	0	0	0	0	0	0
AC091114.1	0	0.00314991	0	0	0	0	0	0
AC102945.1	1.45494	0.379386	1.74259	0.830193	1.88587	0.285048	0.870654	0.234875
AC090151.1	0	0	0	0	0	0	0	0
AC087672.1	0	0	0.0256629	0	0	0	0	0
AC027698.1	0.134535	0.00526215	0.250996	0.0806045	0.078472	0.0296525	0.170791	0.0390931
OC90	0	0	0	0	0	0	0	0
AC022695.1	0	0	0	0	0	0	0	0
HNRNPA3P7	0.305522	0.159334	0.337778	0	0.118804	0	0.391775	0.443891
IGLV2-34	0	0	0	0	0	0	0	0
AC120042.2	0	0	0.179696	0	0.505625	0	0.416845	0.0787161
AC025366.1	0	0	0	0	0	0	0	0
AC091182.1	0	0	0.0611816	0.0315768	0	0	0	0.0134003
TRAPPC2P2	0	0	0	0	0	0	0	0
AC055854.1	0	0.00144107	0	0	0	0	0	0
IGLVI-56	0	0	0	0	0	0	0	0
IGKV2D-36	0	0	0	0	0	0	0	0
AC114550.1	0	0	0	0	0.00921171	0	0	0
IGHV7-56	0	0	0	0	0	0	0	0
IGHV3-62	0	0	0	0	0	0	0	0
AC009630.1	0.00290306	0.00454196	0.0060179	0.00869659	0.0050799	0.00127971	0.00670073	0.00527229
AC025437.1	0	0	0	0	0	0	0	0
AC103724.2	0	0	0	0	0	0	0	0
AC092709.1	0.0956952	0.0748597	0.158697	0	0	0	0	0.347587
LINC00967	0.344371	0.104763	0.634546	0.180124	0.937372	0.101203	0.382712	0.125084
AC013644.1	0	0	0	0	0	0	0	0
AC026904.1	0	0	0	0.0370976	0	0	0.0666952	0
AC008632.1	0	0	0	0	0	0	0.00364295	0
AC037441.2	0.0419949	0	0	0	0	0	0	0
AC022730.3	0	0	0	0	0	0	0	0
AC104117.2	0	0	0	0	0	0	0	0
CIR1P1	1.50035	1.3808	0.878162	1.73739	1.75026	1.40056	1.22226	0.897586
AC015468.1	0	0	0	0	0	0	0	0
RGS21	0	0.00155396	0	0	0.00231735	0	0	0
IGHVII-28-1	0	0	0	0	0	0	0	0
IGLV3-17	0	0	0	0	0	0	0	0
AP001207.1	0	0	0.345166	0.178146	0	0	0.480414	0
AC100801.1	0	0	0.000703787	0	0	0	0	0
AC008676.2	0	0.360154	0	0	0	0	0.177111	0
AC022360.1	0	0	0	0	0	0	0	0
IGKV3-31	0	0	0	0	0	0	0	0
PCDHGA12	0.0569381	0.0265351	0.116523	0.072582	0.0960999	0.0170888	0.102528	0.0545633
AC105185.1	0	0	0	0	0	0	0	0
LINC01605	0.000752065	0	0	0.00257478	0	0	0	0
AC026991.1	0	0	0	0	0	0	0.0410391	0
AC109479.1	0	0	0	0	0	0	0	0
AC023403.1	0	0	0	0	0	0	0.00340734	0.0128687
AC090821.2	0	0	0	0	0	0	0	0
AC131281.1	0.421544	0	0	0	0.491758	0	0	0.306229
WASHC5-AS1	0.0464139	0	0.0769709	0.0397258	0.189507	0.0204599	0.0535653	0.0337172
AC124069.1	0.0908648	0.0355405	0.113015	0.155543	0.370999	0.0400545	0.104865	0
IGHVII-65-1	0	0	0	0	0	0	0	0
AC108515.1	0	0	0	0	0	0	0	0
AC037450.1	0.0044454	0	0	0.00380484	0.00518584	0	0.00342023	0
AC008378.1	0.113918	0	0	0	0	0	0.0876468	0
H2AFZP2	15.471	3.07691	10.4365	2.91766	11.3182	0.693543	11.7014	3.23831
AC009630.2	0.0214252	0	0	0	0	0	0.0164843	0
AC023632.1	1.6185	0.345303	0.610014	0.629675	0.171644	0.12972	0.45282	0.748209
AC104997.1	0	0	0.0434855	0	0.0611793	0	0	0
AC104211.2	0	0	0	0	0	0	0	0
AC022559.1	0	0.383105	0	0	0	0.431764	0	0
CALCP	0	0	0	0	0	0	0	0
AC104986.1	3.6747	1.07798	3.04699	4.91436	4.82262	1.2149	1.59034	4.17105
AC138356.3	0.0061758	0	0	0.0105718	0.00720446	0	0	0
AC084026.1	0	0	0	0	0	0	0	0
AC005531.1	0	0	0	0	0	0	0	0.0534042
AC011586.1	0	0	0	0	0	0	0	0
AC022616.2	0	0	0	0	0	0	0	0
HOXA10-AS	0.0303112	0	0	0	0	0	0	0
TRBV6-7	0	0	0	0	0	0	0	0
AC079054.1	0	0	0.153124	0	0	0	0	0
AC084082.1	0.014308	0.0223855	0.0118639	0	0.00834562	0	0.00550421	0.010394
IGKV1D-32	0	0	0	0	0	0	0	0
AL137009.1	0.00322309	0.0047275	0.00233846	0.002069	0.00140998	0.000355197	0.000309976	0.0011707
AC134698.2	0	0	0	0	0	0	0	0
AC083841.1	0	0.0708126	0	0.077478	0.0351998	0.319227	0	0.350716
AC117834.1	0.00241724	0	0.00200433	0.00413786	0.00281987	0	0.000929898	0
AC139365.1	1.8674	0.243469	2.06455	0.266386	2.17844	0.274392	0.957835	0
LINC02153	0	0	0	0	0	0	0	0
AC037459.2	0.508797	0.426447	0.542422	0.746539	0.466356	0.0961221	0.587192	0.343213
IGKV3-25	0	0	0	0	0	0	0	0
GUSBP3	0	0	0	0	0	0	0	0
AC090281.1	10.8988	5.1155	9.94079	5.59701	11.4428	6.08552	5.59027	5.8061
AC011124.1	0	0.00274653	0	0.00100169	0.00136526	0	0	0
AC090155.1	0	0	0	0	0	0	0	0
AC103993.1	0	0	0	0	0	0	0	0
AC015743.1	5.28469	2.65761	5.52962	4.3078	4.25674	0	3.2915	1.18828
IGHV3-65	0	0	0	0	0	0	0	0
AC040970.1	0.0373689	0.0730816	0.0619712	0.127937	0.0871865	0.0164728	0.0575024	0.122159
AC010306.1	0.179043	0.14006	0.0742293	0	0.41773	0.710322	0.137753	0.130065
AC079209.1	0	0	0	0.00529178	0	0	0	0.00449138
AC087273.1	0	0	0	0	0	0	0	0
AC022790.1	0	0	0	0	0	0	0	0
AP001574.1	0	0	0	0	0	0	0	0
KLF3P1	2.83768	1.07164	3.32658	3.68505	5.02257	0.51761	3.68898	2.20359
KRT18P41	0	0	0	0	0	0	0	0
AC084116.1	0.0327024	0	0	0	0	0	0	0
AC110998.1	1.65536	1.44729	2.30111	1.70853	2.55585	0.515087	1.94788	1.13179
PGAM5P1	0	0	0	0	0	0	0	0
AC103833.1	0	0	0	0	0	0	0	0
HAUS1P3	0.151143	0	0	0.129364	0.352637	0	0	0
AC090192.2	0	0	0.0104688	0	0	0	0.00971392	0
NRBF2P4	0.117675	0	0.0975736	0	0	0.103745	0.181075	0.0854844
HIGD1AP6	0	0	0	0	0	0	0	0
LINC00599	2.06945	0.815175	7.35057	4.64796	4.1263	0.491705	8.11912	3.37986
COX6CP8	0	0	0	0	0	0	0	0
AC091144.1	0	0	0	0	0	0	0	0
AP005902.1	0	0	0	0	0	0	0	0
IGLV2-5	0	0	0	0	0	0	0	0
AC111149.1	0	0	0	0	0	0	0	0
LINC02143	0.00506673	0	0.00420124	0	0.00591067	0	0	0
AC034114.1	0	0	0	0	0	0	0	0
AC034114.2	0.00182832	0	0.00227401	0.000391217	0.00106643	0	0.0024617	0.00132818
IGLVI-70	0	0	0	0	0	0	0	0
IGHV3-36	0	0	0	0	0	0	0	0
IGHV3-50	0	0	0	0	0	0	0	0
IGLVIV-64	0	0	0	0	0	0	0	0
AC113423.1	0	0	0.15779	0.162876	0	0	0.146412	0
MTND1P36	0.427405	0.50152	0.265797	0.640181	0.373946	0.282609	0.0822099	0.776217
IGHV3-76	0	0	0	0	0	0	0	0
C8orf88	0.0298594	0.0233582	0.0278537	0.0287514	0.039187	0.00987185	0.0172301	0.0189799
SHLD3	0.342478	0.331699	0.311022	0.195419	0.323423	0.301939	0.301141	0.213251
AC022784.2	0	0	0	0	0	0	0	0
AC134043.2	0	0	0	0	0	0	0	0.00186691
MTND4P7	0	0	0	0	0	0	0	0
AC068228.1	0	0	0	0	0	0	0	0
AC103726.1	0	0	0	0.119594	0	0	0.107505	0
AC087664.1	0	0	0	0	0	0	0	0
AC008410.1	0	0	0	0	0	0	0	0
AC019176.1	0	0	0	0	0	0	0	0
AP003354.1	1.09596	0.721972	0.621778	0.641818	0.672902	0.813671	0.26628	0.67045
IGKV2-14	0	0	0	0	0	0	0	0
AC100860.1	0	0	0	0	0	0	0	0
DLGAP2-AS1	0	0	0	0	0	0	0	0
AC008680.1	0	0	0	0	0	0	0	0
AC090541.1	0	0	0.0159892	0	0.0112475	0	0	0
AC027419.1	0	0	0	0	0	0	0	0
AC022826.1	0	0	0.103035	0	0	0	0.0956048	0
IGHV1-67	0	0	0	0	0	0	0	0
AC068672.1	0	0	0	0	0	0	0	0
CCDC71L	0.676032	2.48325	0.913945	2.21385	0.908645	1.19202	1.04026	1.60142
IGKV2-10	0	0	0	0	0	0	0	0
LINC02209	0	0	0	0	0	0	0	0
AC068880.2	0	0	0	0	0	0	0	0
AC092819.1	0	0	0	0	0	0	0	0
AP001330.1	0	0	0	0	0	0	0	0
AC091175.1	0.174966	0	0	0	0	0	0	0
AC092828.1	0.553203	0.226681	0.600685	0.496036	1.09094	0.0580619	0.334421	0.114821
AC135166.1	0.00565195	0	0.00156216	0	0.00219779	0	0.00434854	0.00136861
AC104012.1	0	0	0	0	0	0	0	0
AC046195.1	0.000364337	0	0	0	0	0.00096363	0.000280316	0
AC069113.1	0	0	0	0	0	0	0	0
TRBV7-7	0	0	0	0	0	0	0.153426	0
MIOXP1	0	0	0	0	0	0	0.184332	0
HOXA10	0	0	0	0	0	0	0	0
IGHVII-40-1	0	0	0	0	0	0	0	0
AC022217.2	0	0	0	0	0	0	0	0
AC008627.1	0	0	0	0	0	0	0	0
LINC01845	0.0112665	0	0.00934197	0	0.00657156	0	0	0
AC025647.1	0.792903	0.620266	1.97238	1.69662	2.31243	0.349523	0	0.288001
AC018541.1	0.00666513	0	0	0	0.00518353	0.00195872	0	0
LINC01606	0.00684729	0.00229562	0.0170329	0.00586063	0.01027	0.00258719	0.0120416	0.00426359
STAU2-AS1	0.0417783	0.0181566	0.0692835	0.0238388	0.0216609	0	0.0178576	0.0168609
IGHVIII-82	0	0	0	0	0	0	0	0
TMEM200B	0.178643	0.0174684	0	0.152901	0.0781492	0	0.0171807	0.0162218
PCDHGB6	0.14278	0.0744617	0.23678	0.192271	0.178776	0.0553867	0.228494	0.124466
AC011676.1	0	0.0776874	0	0	0	0	0.0764078	0
AC004080.1	0	0	0	0	0	0	0	0
SERPINE3	0.0965874	0.0701606	0.0743677	0.106289	0.0804824	0.027371	0.0955454	0.0350828
IGHVIII-76-1	0	0	0	0	0	0	0	0
LINC01847	0	0.000326756	0.00034635	0.00107254	0.000974551	0	0	0
AC022616.3	0	0	0	0	0	0	0	0
C1orf210	0	0	0	0	0	0	0	0
LINC00293	0	0	0	0	0	0	0	0
LINC01932	0	0	0	0	0	0	0	0
AC078906.1	0	0	0	0	0	0	0.0129514	0.0978281
TMCC1P1	0	0	0.0418595	0	0	0.0890146	0	0
AC134698.3	0	0	0	0	0	0	0	0
AZIN1-AS1	0.0911174	0.0599644	0.0725546	0.0674656	0.07255	0.047179	0.0623151	0.0499066
AC099554.1	0	0	0	0	0	0	0	0
AC104051.1	0	0	0	0	0	0	0	0
IGHV7-34-1	0	0	0	0	0	0	0	0
AL606534.4	0	0	0.0540378	0	0	0	0	0
RAD21-AS1	0	0.0639554	0	0.104963	0.0953736	0.144157	0.157255	0.0890871
SUMO2P19	0	0	0	0	0.201289	0	0	0
IGLV3-30	0	0	0	0	0	0	0	0
AC024451.2	1.26349	0.847192	1.19733	1.69938	1.05281	0.318265	0.763802	0.852296
AC008662.1	0	0.000679601	0	0	0	0	0	0
AP005902.2	0	0	0	0	0	0	0	0
AC146944.3	0	0	0	0	0	0	0.013246	0
AC132219.1	0.00418174	0	0.00346741	0.0107375	0	0.00368674	0	0.00303781
AC009884.1	0.111263	0.0937333	0.149031	0.0879053	0.289544	0.0301824	0.105359	0.0435221
AC018992.1	1.86044	0.982376	2.1597	1.03504	1.73626	0.246033	1.50297	1.14879
IGLV3-29	0	0	0	0	0	0	0	0
AC111149.2	0	0	0	0	0	0	0	0
AC087272.1	0	0	0.467143	0	0	0.165564	0.144485	0
AC115837.1	22.0792	6.56489	27.5857	13.9381	21.0949	3.78744	24.2129	11.3219
AC009623.2	0	0	0	0	0	0	0	0
AC114550.2	0	0	0	0	0	0	0	0
AC137579.1	0	0	0	0	0	0	0	0
IGHVII-22-1	0	0	0	0	0	0	0	0
AC109329.1	1.89695	0.494642	0.786455	1.62361	1.10645	0	1.21624	0.229672
AC040934.1	0	0.0275111	0.0174965	0.0361208	0.041026	0	0.027058	0
AC008514.1	0	0	0	0	0	0	0	0
COX6B1P6	0.39333	0	0	0	0	0	0	0
LINC01298	0.010354	0	0	0	0.0120786	0	0	0
TUG1	28.4756	23.9619	32.2137	28.4415	35.6759	17.4077	33.6773	27.6791
AC105999.1	0	0	0	0	0	0	0	0
AP003469.1	0	0	0	0	0	0	0	0.0161316
AC084024.3	0	0	0	0	0	0	0	0
AC008708.1	0.0128728	0	0	0	0	0	0.00990417	0.00935141
AC087439.1	0.0483337	0.0378101	0	0.124107	0	0	0.0371874	0
IGHV3-37	0	0	0	0	0	0	0	0
AC069120.1	0.0227046	0.031082	0.0188262	0.0145747	0.0132432	0	0.0524058	0.00412342
AC012400.1	0	0	0	0	0	0	0	0
AC090809.1	0	0	0	0	0	0	0	0
COPDA1	0	0	0	0	0	0	0	0
IGKV1D-22	0	0	0	0	0	0	0	0
AC139272.1	0	0	0	0	0	0	0	0
IGHVIII-25-1	0	0	0	0	0	0	0	0
TRNP1	0.277748	0.217274	0.40303	0.237726	0.30781	0.0489741	0.106848	0.474157
AC022034.3	0.0011106	0	0.000920884	0.000950564	0	0	0	0.00322715
AC027308.1	0	0	0	0	0	0	0	0
AC016405.1	0.227809	0.0356418	0.160561	0.058495	0.279042	0.0100422	0.140219	0.0413729
AC021785.1	0	0	0	0	0	0	0	0
AC023644.1	0.0257114	0.107271	0.0213194	0.044013	0	0	0.013188	0
AC012103.1	0	0	0	0	0	0	0	0
AC068672.2	0	0	0	0	0	0	0	0
AC090155.2	0	0	0	0	0	0	0	0
AC087518.1	0	0	0	0	0	0	0	0
POU5F1P2	0	0	0	0	0	0	0	0
AC100784.1	0.96996	1.51754	1.87663	2.76731	1.50869	0	0.497516	3.75799
AC124242.2	0.357445	0.139809	0.518676	0.382423	0.416982	0.472701	0.275013	0.259665
AP003696.1	0.123341	0.0482429	0	0.158352	0.0719423	0.0543703	0.0474483	0
IGHVII-49-1	0	0	0	0	0	0	0	0
IGHVIII-5-1	0	0	0	0	0	0	0	0
AC124067.1	0	0	0	0	0	0	0	0
AC113133.1	0	0	0	0	0	0	0.0168014	0
AC104561.1	0.0189431	0	0.00942434	0	0.013259	0	0.00874474	0.00550446
AC100870.1	0	0	0	0	0	0	0	0
AC119403.1	0.0108322	0.0169475	0.0314366	0.00927137	0.0315913	0	0.0125013	0.00393453
RANP9	0	0	0	0	0	0	0	0
LINC00534	0	0	0	0	0	0	0	0
AP003469.2	0	0	0	0	0	0	0	0
AC016868.1	0	0	0	0	0	0	0	0
AC069113.2	0	0	0	0	0	0	0	0
AC021733.2	0	0.00184151	0	0	0	0	0	0
AC078852.1	0.203474	0	0	0	0.118683	0	0.313101	0
AL356133.2	0.0241961	0.0189279	0	0	0	0	0	0
VTA1P2	0.109787	0	0	0.187934	0	0	0	0
AC091944.1	0	0	0	0	0	0	0	0
AC034243.1	0	0.00880603	0	0.00963492	0	0.0297735	0	0.0163552
EVX1-AS	0	0	0	0	0	0	0	0
AC012613.2	0	0	0	0	0.00193336	0	0.00255022	0
AC087341.1	0	0	0	0	0	0	0	0
AC083973.1	0	0	0.00440732	0	0.0031003	0	0.00204475	0
TRBV7-4	0	0	0	0.370976	0	0	0	0
AC068228.2	0	0	0	0	0	0	0	0
IGHVIII-13-1	0	0	0	0	0	0	0	0
AC107934.1	0	0	0	0	0	0	0	0
AC124067.2	0	0	0	0	0	0	0	0
AC016877.2	0.280634	0.365887	0	0	0.109126	0	0.287889	0.135911
AC023200.1	0.0113426	0.00887301	0	0	0.0264638	0	0	0.00823981
LINC02159	0	0	0	0	0	0	0	0
SNX18P27	0	0	0	0	0	0	0	0
AC103853.1	0.0170684	0.00333804	0.017691	0.0182612	0.00995571	0	0.0164153	0
ZNHIT1P1	0.225521	0	0	0	0	0	0	0
AC008677.3	0	0	0	0	0	0	0	0
AC090132.1	0	0	0	0	0	0	0	0
AC025437.2	0	0	0	0	0	0	0	0
HSPA8P13	0	0	0	0	0	0	0	0
AC084116.2	0	0	0	0	0	0	0	0
LINC01942	0	0	0	0	0	0	0	0
AP005660.1	0	0	0	0	0	0	0	0
AC011726.2	0	0.0584981	0.124012	0	0	0	0.0575346	0
SRPK2P	0.636343	0.497793	0.452265	0.466842	1.16653	0.400728	1.18901	0.396231
AC027541.1	0	0	0	0	0	0	0	0
AC083843.1	0	0	0	0.056158	0	0	0	0
LINC02237	0	0	0	0	0	0	0	0
IGKV2-4	0	0	0	0	0	0	0	0
RNU6-988P	0	0	0.781509	0	1.0995	0	0	0
PCAT1	0.00521111	0.0040765	0.00230451	0.00386552	0.000945636	0.000510474	0.000623678	0.00252373
CDC42P5	0.115099	0.270116	0.286313	0	0.13427	0	0.177111	0
IGHV3-33-2	0	0	0	0	0	0	0	0
IGHV3-25	0	0	0	0	0	0	0	0
AC245519.1	0.00534142	0.0125353	0	0	0.0124622	0	0	0.00388025
AC027309.1	0	0	0	0	0	0	0	0
AC113423.2	0	0.0305765	0.210665	0.0836364	0.113993	0	0.135328	0.0567889
IGLV3-6	0	0	0	0	0	0	0	0
AC025437.3	0	0	0	0	0	0	0	0
IGLV2-28	0	0	0	0	0	0	0	0
AC124290.1	0	0	0	0	0	0	0	0
NDUFA5P2	2.62144	2.50638	4.5888	2.9916	5.43657	1.79755	2.0169	0.211593
AC022915.1	0	0	0	0	0	0	0	0
AC136424.1	0	0	0	0	0	0	0	0
SMIM18	0.0800955	0.125313	0.221379	0.262791	0.233591	0.164767	0.14379	0.19395
IGHVII-15-1	0	0	0	0	0	0	0	0
IGKV2OR22-3	0	0	0	0	0	0	0	0
IGKV1-35	0	0	0	0	0	0	0	0
IGHVIII-26-1	0	0	0	0	0	0	0	0
HMGB1P19	0.520343	0	0.862916	0	0.809351	0	1.60138	0.252001
IGHVIV-44-1	0	0	0	0	0	0	0	0
IGHV7-40	0	0	0	0	0	0	0	0
AP003355.1	0.221521	0	0.367361	0	0.387627	0.0976496	0	0.160923
AC091819.1	0	0	0.0238938	0	0	0	0	0
AC016074.1	0	0	0	0	0	0	0	0
AC012574.1	0	0	0	0	0	0	0	0
AC034205.1	0.156838	0	0.390141	0	0	0.138273	0	0
AC044893.1	0	0	0.000579815	0	0	0	0	0
AC103769.1	0.718747	0.374837	0.595971	1.0253	0.279488	0	0.552995	0.870219
AC091185.1	0.943398	0.737993	0.938696	1.21119	1.21059	0.332691	0.653254	0.411197
AC012213.1	0.00546591	0.00427582	0	0	0	0	0	0
LINC01603	0	0	0	0	0	0	0	0
AC122713.1	0.151258	0	0.06271	0.129462	0.352904	0.0666767	0.116376	0
IGKV1OR22-1	0	0	0	0	0	0	0	0
IGHVII-26-2	0	0	0	0	0	0	0	0
AC104561.2	0.192868	0.603502	0.479768	0.825385	0.449987	0	0.14839	0
AC113145.1	0.0892548	0	0.172686	0	0.24295	0.0262299	0.137343	0.0432259
PCDHGA5	0.0678366	0.033101	0.110827	0.0896794	0.0963732	0.0112508	0.0816478	0.0595259
IGKV2-36	0	0	0	0	0	0	0	0
SINHCAFP3	0	0	0.262567	0	0.184701	0	0	0.230036
AC009930.1	0	0	0	0	0	0	0	0
LINC02099	0	0.00155737	0	0	0	0	0	0.0101236
IGHVII-30-1	0	0	0	0	0	0	0	0
CDH12P3	0	0	0	0	0	0	0	0
AC087808.1	0	0	0	0	0	0	0	0
CYCSP23	0	0	0	0	0	0	0	0
AC011586.2	0.000631744	0	0.000261915	0.000270356	0	0	0	0
IGKV1-13	0	0	0	0	0	0	0	0
AC025881.1	0	0	0.162113	0	0.228075	0	0.150423	0.142028
AF121898.1	0	0	0	0	0	0	0	0
IGKV3D-34	0	0	0	0	0	0	0	0
ATP6V1G1P2	0	0	0	0.247855	0	0	0	0
AC060765.1	0	0.000480693	0	0	0	0	0	0
MTCYBP19	0.711707	1.53106	1.9917	0.91373	0.934033	3.21574	0.75292	0.969407
AC103957.1	0	0	0	0.0163749	0	0	0.00735985	0
NACA2	31.1736	14.4946	32.2847	18.0021	30.8162	12.031	28.5118	16.2796
AC104257.1	0	0.0172012	0.0273489	0	0	0	0	0
AC004080.2	0	0	0	0	0	0	0	0
AC104393.1	0.0529162	0	0.219385	0.317039	0.246921	0.0466525	0.244278	0.0768816
AC004944.1	0	0	0	0	0	0	0	0
AC008562.1	0.303665	0.237549	0	0	0	0	0	0
AC009908.1	0	0.0644299	0	0.140989	0	0	0.190106	0.059832
AC018682.2	0	0	0	0	0	0	0	0.0469142
HMGB1P41	4.09637	0.534078	6.98195	3.5061	6.63705	0.200638	3.85207	0.991931
XRCC6P4	1.78921	0.151314	1.44348	0.662226	1.07182	0.0426331	1.59983	0.245902
AC106801.1	0.0637561	0	0.0264327	0	0.111563	0	0	0
AC136628.3	0.69139	0.270427	0	2.36706	0.403275	0	0.265973	1.00452
HPYR1	0	0.00272863	0.00144613	0.00149274	0.00406908	0.0046128	0.00670923	0
MIR3142HG	0.00409182	0.0112032	0	0	0.00238668	0	0.00314819	0.0148624
AC104350.1	0.741141	0.115955	0.860356	0.317173	0.259377	0	0.627247	0.32304
AC124290.2	0	0	0	0	0	0	0	0
AC104966.1	0	0.16026	0	0.116897	0.0796627	0.180615	0	0.0496078
AC090802.1	0	0	0.0110927	0	0	0	0	0
AC008601.1	0	0	0	0	0.032401	0	0	0
AC087752.2	0.713613	0.558239	0.887571	0.916177	2.91366	0	0.549045	0
AC084116.3	0	0	0	0	0	0	0	0
AC107909.1	0.162581	0	0.134809	0.20873	0	0	0	0
TRBV6-8	0	0	0	0	0	0	0	0
AC120193.1	0	0	0	0	0	0	0	0
AC138832.1	0.540032	0.281634	0.746306	0.462216	0.419988	0.317405	0.692489	0.130768
PCDHGA7	0.0851496	0.0408062	0.113858	0.125406	0.0966478	0.0628968	0.116271	0.0685439
AC008662.2	0	0	0	0	0	0	0	0
AC018442.2	0.155375	0.0911588	0.0644168	0.0997394	0.0453136	0	0.209201	0.0282178
FAM86HP	0.185609	0.138883	0.107063	0.145049	0.169454	0.0355735	0.0869247	0.0937981
SEPTIN10P1	3.44206	1.61558	2.78274	0.957475	3.11192	0.986252	2.78069	1.5628
SDR16C6P	0	0	0	0	0	0	0	0
AC083923.1	2.39774	1.04205	1.32544	0.684079	2.17554	0.46976	2.45972	0.58061
C1GALT1P3	0	0	0	0	0	0	0	0
IGHV3-52	0	0	0	0	0	0	0	0
IGLVVI-22-1	0	0	0	0	0	0	0	0
AP001858.1	0	0	0	0.0637658	0	0	0	0
PYDC2	0	0	0	0	0	0	0	0
CA3-AS1	0.00821628	0	0.0204383	0.0140647	0	0.00362186	0.00316075	0
AC016065.2	0.902084	0.352837	1.68298	1.73722	1.31542	0.596478	0.520539	0.491487
AC021915.1	0.0191464	0	0.0158758	0	0.044671	0	0.014731	0.0695441
HOXA-AS2	0	0	0	0	0	0	0.00869364	0
AC090578.1	0.00267253	0.00181189	0.00369335	0.00274492	0.00436475	0.000471237	0.00301578	0.00103544
LINC01414	0	0	0.000121467	0	0.00017089	0	0	0
AC011978.1	0.26842	0.167982	0.222568	0.183793	0.250503	0	0.536949	0.311988
MTCO1P4	1.43864	1.87568	2.91597	1.23134	1.61611	4.79155	0.942893	1.23863
AC100849.1	0	0	0	0	0	0	0	0
AC024568.1	0.0884514	0.103789	0.33004	0.189265	0.103184	0.155963	0	0.12851
OSGEPL1-AS1	0.0700602	0.027403	0.145231	0.11993	0.0817297	0.0926507	0.16171	0.254475
AC013643.1	0.32332	0	0.536181	0	0.754347	0	0.995033	0
AC133634.1	0	0	0	0	0	0	0	0
AC107909.2	0	0	0.0356761	0	0	0	0	0
NKX2-1-AS1	0	0	0	0	0.0623577	0	0	0
AC100823.2	0	0.335903	0.118682	0.122507	0	0.378567	0.110124	0
AC025871.1	0.0346976	0	0.00959018	0	0.0134923	0	0.00889862	0
AC090572.1	0	0	0	0	0	0	0	0
VENTXP5	0	0	0	0	0	0	0	0
RNF5P1	1.85354	0.579989	2.45907	0.634582	2.3785	0	4.99132	1.3465
AC087369.1	0	0	0	0	0	0	0	0
AC108482.1	0.027141	0	0	0	0	0	0	0
AC024382.1	0.00123669	0.00290228	0	0.00105849	0	0	0	0
AC021744.1	0.018563	0	0.015392	0.0158881	0	0	0	0.013485
AF181450.1	0	0	0	0	0.308733	0	0	0
AC117834.2	0	0	0	0	0	0	0	0
IGKV1-22	0	0	0	0	0	0	0	0
SUMO2P16	0.75974	0	0	0	0	0	0.292267	0
TRMT10BP1	0	0.0829655	0	0	0	0	0	0
AC105031.1	0	0	0	0	0	0	0	0
AC090579.1	0.00364423	0.00114031	0.00604345	0.00187147	0.00595172	0.00128514	0.00168229	0.0015884
AC018953.1	0	0	0	0	0	0	0	0
AC091987.1	0	0	0	0	0	0	0	0
AP003351.1	0.0304684	0	0	0	0	0	0	0
AC067817.1	0.0376577	0	0	0.0966942	0.13179	0	0	0
IGHV3-30-2	0	0	0	0	0	0	0	0
IGLV3-13	0	0	0	0	0	0	0	0
AC027312.1	0.0141781	0.00369704	0.00979682	0.00404503	0.00826982	0	0.00545422	0.0102996
IGKV2-38	0	0	0	0	0	0	0	0
AC110741.1	0	0	0	0	0	0	0	0
LINC01300	0	0	0	0	0	0	0	0
AC103952.1	0	0.0340835	0.0361273	0.149167	0	0	0	0.0633024
SLC10A5	1.0328	0.538618	2.22657	1.70902	0.883537	1.21406	1.32437	1.6506
AC008446.1	0	0	0	0	0	0	0	0
RN7SL260P	0	0	0	0	0	0	0	0
CERNA3	0.146489	0	0.364399	0	0.170889	0	0.112707	0
AC131254.2	0	0	0	0	0	0	0	0.0450644
HNRNPA1P38	0	0	0	0	0	0	0	0
AFG3L2P1	0.623703	0.08871	0.611191	0.24265	0.926023	0.199954	0.697991	0.205949
AC104316.1	0.0248072	0.0166337	0.0293852	0.039432	0.0248051	0.0093732	0.00545325	0.0257445
AC022915.2	0	0	0	0	0	0	0	0.00592689
AP006245.1	0	0	0	0	0	0	0	0
VN1R46P	0	0	0	0	0	0	0	0
WBP1LP3	0	0	0	0	0	0	0	0
AC008572.1	0	0.00514371	0	0	0	0	0	0
AC025674.2	0	0	0	0	0	0	0	0
AC069113.3	0	0	0	0	0	0	0	0
AC107959.3	0	0	0	0	0	0	0.0494158	0
AC109479.2	0	0	0	0	0	0	0	0
GRPEL2-AS1	0.0209754	0.00820423	0.0956581	0.0359059	0.0489383	0.0462313	0.0484146	0.0533313
AC068413.1	0	0	0	0	0	0	0	0
AC144568.1	0	0	0	0	0	0	0	0
RPSAP74	0.254862	0	0	0	0	0	0	0
AC027419.2	0	0	0	0	0	0	0	0
AC009879.1	0	0	0	0	0.139077	0	0	0
IGKV2-23	0	0	0	0	0	0	0	0
EIF5AL1	0.442407	0.162862	0.668934	0.512302	0.455379	0.0688304	0.780876	0.56715
AC105180.1	0	0	0	0	0	0	0.00070791	0
AC110011.1	0	0	0	0	0	0	0	0
AP000426.1	0	0	0	0	0	0	0	0
AC026407.1	0.984294	0	0	0.842462	0.574121	0.433891	0.757303	0
IGLV7-35	0	0	0	0	0	0	0.170814	0
AC084026.2	0	0	0	0	0	0	0	0
AP002852.1	0.0178356	0.00697612	0.0369722	0.0305311	0	0	0.00686122	0.0259132
AC091096.1	0	0	0	0	0	0	0.00118233	0
IGHVIII-67-3	0	0	0	0	0	0	0	0
AC022893.1	0.42228	0.193894	0.525219	0.369288	0.535452	0.186147	0.515597	0.200063
IGLVV-58	0	0	0	0	0	0	0	0
AF186190.1	0	0	0	0	0	0	0	0
SUMO2P18	0	0	0	0	0	0	0	0
AC104964.1	0.140479	0.0499511	0.137661	0.163959	0.119183	0.0225182	0.108082	0.0556638
AF279873.3	0	0	0	0	0	0	0	0
AC024958.1	0	0	0.00337516	0	0	0	0	0
LINC02845	0	0	0	0	0	0	0	0
AC108863.2	0	0	0	0	0	0	0	0
AC010476.1	0	0	0	0	0	0	0	0
AC027306.1	0.00299559	0	0	0	0.00349454	0	0	0.00435227
AC018437.2	0	0	0	0	0	0	0	0
PRSS51	0.0200716	0.00845464	0.0345663	0.0145364	0.0432274	0.019057	0.0166308	0.0112161
SMARCE1P4	0	0	0	0	0	0	0	0
SOD1P3	0.661628	0.345048	0.548609	0	0.257277	0.388874	0	0
AC136628.4	0	0	0	0	0	0	0	0
AC009185.1	0.015363	0	0.0127387	0	0	0	0.0354604	0
AC105029.1	0	0	0	0	0	0	0	0
JCHAINP1	0	0	0	0.180401	0	0	0	0
AC090987.1	0	0	0	0	0	0	0	0
AC022634.1	0	0	0	0	0	0	0	0
LINC01592	0	0	0	0	0	0	0	0
AC138646.1	0.00179852	0	0	0	0	0	0	0
AC008464.1	0	0	0	0	0	0	0	0
ZFHX4-AS1	0.0462845	0.0402752	0.0405343	0.0574196	0.040647	0.0243001	0.0860258	0.0498681
NPM1P52	0.118232	0.0924893	0.196071	0.101195	0.27585	0	0	0
AC012413.1	0	0	0	0.0013481	0	0	0	0
AC022733.1	0	0	0	0	0	0	0	0
AP000424.1	0	0.00306713	0	0	0	0	0	0
AC100821.1	0.905491	0.577166	0.639583	1.06206	1.17368	0.295669	1.08371	0.292351
AC103778.1	1.00408	0	1.24884	0	1.75698	1.32784	0.386263	0.72941
GASAL1	0.0220933	0	0.0183193	0	0	0	0.0339966	0.0320992
AC073581.1	0	0	0	0	0	0	0	0
AC027117.1	0.0289121	0.0226171	0.00599334	0	0.0252959	0.00637244	0.00556115	0.00525078
AC105177.1	0	0	0	0	0	0	0	0
AC025437.4	0	0	0	0	0	0	0	0
IGHVII-78-1	0	0	0	0	0	0	0	0
AC023194.3	0	0	0	0	0	0	0	0
TAGLN2P1	13.98	3.86766	8.76464	5.10724	11.5353	0.901842	12.7236	5.94481
UBE2HP1	0.834868	1.52388	2.30752	1.19095	1.29857	0.245348	1.28467	1.01081
AC104964.2	0.0349933	0	0.0580315	0.149755	0.122466	0	0.0807702	0.0254208
LINC02844	0	0.286907	0	0	0	0	0	0
AC093331.1	0	0	0	0	0	0	0	0
AC013509.1	0	0	0.0296492	0.0612096	0	0	0.0275112	0
AC022695.2	0	0	0	0	0	0	0	0
AC027309.2	9.93828	3.27344	8.67434	7.61083	3.66115	2.30576	8.04882	5.69971
BUD31P1	0	0	0	0	0	0	0	0
MTND5P41	0	0	0	0	0	0	0	0
LINC01484	0.00258388	0	0	0	0	0.00911211	0.00795203	0.00563116
AC008456.1	0.027631	0.00308785	0.0392762	0.0033785	0.0230238	0	0	0
AC026904.2	0	0.0159042	0.0168579	0	0	0	0	0
AC021678.2	0	0	0.000928782	0.00287615	0.00130669	0	0.00689445	0
IGKV2OR22-4	0	0	0	0	0	0	0	0
IGHEP1	0	0	0	0	0	0	0	0
AC008415.1	0	0	0	0.000199018	0.000271254	0	0	0.000168916
AC011008.1	0.0261876	0	0	0.0112071	0.0152748	0	0	0.00951196
KBTBD11-OT1	0.117976	0.0615261	0.146735	0.168293	0.0917509	0.121346	0.257179	0.0142839
AC103834.1	0.698642	0	0	0.597971	0	0.615943	0	0
AC136601.1	0	0	0	0	0	0	0	0
AC084128.1	0	0	0	0	0	0	0	0
LINC02847	0	0	0	0	0	0	0	0
IGHV1-68	0	0	0	0	0	0	0	0
AC023632.2	0.0706048	0.0460268	0.102452	0.0503592	0.0755013	0.0414982	0.108645	0.0470164
AC011632.1	0.00293172	0.0126137	0	0.00250928	0	0.00387704	0	0.00106487
AC022616.4	0	0	0	0	0	0	0	0
AC026979.1	0.0230516	0.0180326	0	0.01973	0	0.020323	0	0
IGHV1-14	0	0	0	0	0	0	0	0
ALG11	0.834041	0.464453	0.800971	0.576734	0.758581	0.174481	0.630824	0.496347
AC023866.1	0.662359	0.604502	2.563	1.51178	2.83318	2.2385	3.65221	1.84448
AC022274.1	0	0	0	0	0	0	0	0
AC091819.2	0	0	0	0	0	0	0	0
IGHVII-53-1	0	0	0	0	0	0	0	0
AC083841.2	0	0	0	0	0	0	0	0
MINCR	2.4176	1.63565	2.70896	1.67776	2.43917	1.44016	4.1726	3.08532
AP005357.1	0	0	0	0	0	0	0	0
ATXN7L3B	10.9574	6.06088	13.3067	9.8964	12.138	2.70212	13.4706	7.49174
AC022973.3	0	0	0.00738851	0.0152533	0	0	0	0.0194193
SUMO2P20	0	0	0	0.303227	0	0	0	0
AC010834.1	0	0	0	0	0	0	0	0
AC107934.2	0	0	0	0	0	0	0	0
AC126915.1	0	0	0	0	0	0	0	0
AC013562.1	0.0252313	0.00394754	0.0502111	0.0561485	0.0529811	0	0.0621204	0.0256609
AC083841.3	0	0	0	0	0	0	0	0
PRKDC	3.73188	1.02645	3.60896	1.60301	4.09992	0.702003	3.14039	1.27986
AC015909.2	0.0339469	0	0.0562963	0	0.198006	0	0.130592	0.0246606
PCDHGA6	0.0826173	0.0382155	0.123308	0.0946933	0.0838073	0.0304019	0.126577	0.0876771
IGKV2-19	0	0	0	0	0	0	0	0
LZTS1-AS1	0.0612293	0.0745079	0.0394879	0.174688	0.0396822	0.0659775	0.0418747	0.0543642
LINC01289	0	0	0	0	0	0	0	0
AC021736.1	0	0	0	0	0	0	0	0
AC022217.3	0	0	0	0	0	0	0	0
AP003469.3	0	0	0	0	0	0	0.182436	0
OTUD6B-AS1	0.860263	0.582769	0.985402	0.926072	1.18978	0.758433	0.921167	0.624935
RNU6-323P	0	0	0	0	0	0	0.725153	0
AP001205.1	0	0	0	0	0	0	0	0
LNCOC1	0.0119129	0.0465957	0.00329266	0.00339878	0.023162	0.0245065	0.0213865	0
IGHV3-60	0	0	0	0	0	0	0	0
MARK2P11	0	0	0	0	0	0	0	0
AC025442.1	0.156347	0	0.25928	0	0.182389	0	0.360874	0.227156
AC091163.1	0	0	0	0	0	0	0	0
AC091182.2	0	0.0608198	0	0	0	0	0	0
IGHVII-62-1	0	0	0	0	0	0	0	0
CYP4F44P	0	0	0	0	0	0	0	0
AC022695.3	0	0	0	0	0	0	0	0
AC090136.1	0	0	0.346611	0	0	0	0	0
IGLVI-63	0	0	0	0	0	0	0	0
AC087620.1	0	0.1163	0	0.19087	0.173432	0.0655357	0.0571922	0.0540002
IGHGP	0	0	0	0	0	0	0	0
CARSP2	0	0	0	0	0	0	0	0
IGHV3-57	0	0	0	0	0	0	0	0
AC009812.2	0	0	0	0.187522	0.255585	0	0.168566	0
AC069133.1	0	0	0	0	0	0	0	0
IGHV3-6	0	0	0	0	0	0	0	0
AC019257.1	1.1757	0.560803	1.09375	0.736308	1.20427	0.505625	1.72089	0.458289
IGKV2D-19	0	0	0	0	0	0	0	0
AC091946.1	0	0	0.00202964	0	0.00214161	0.000539507	0.000470821	0.000444544
PCDHGA8	0.0431112	0.0216347	0.0593535	0.0570892	0.0816059	0.0136256	0.0688418	0.0171363
AC008663.1	0.00931871	0	0.0309075	0	0	0	0.00716969	0
HMGB1P23	0.704803	0	1.31492	2.7146	2.05549	0	0.135567	0.768003
TPTE2P1	0.0410478	0.00891959	0.0510541	0.058555	0.0718274	0.00804199	0.0473725	0.0281624
AC112191.1	1.71267	0.223296	0.710057	1.34373	1.83145	0.503314	1.09809	1.14048
C8orf37-AS1	0.000329289	0	0.00013652	0	0.000192068	0	0	0.000358816
AC114550.3	0	0	0	0	0	0	0	0
AC100802.1	0	0	0	0	0	0	0	0
AC099520.2	0	0	0	0	0	0	0	0
AC026616.1	0	0	0	0	0	0	0	0
AC090572.2	0	0	0	0	0	0	0	0
IGLVVI-25-1	0	0	0	0	0	0	0	0
IGHVIII-2-1	0	0	0	0	0	0	0	0
ZNF317P1	0	0	0	0	0.340779	0	0	0
AC091163.2	0	0	0	0	0	0	0	0
AC100807.2	0	0	0	0	0	0	0	0
AC090735.1	0.0145191	0	0	0.012427	0	0	0	0
AC008429.2	6.71441	10.8672	6.33538	7.13408	5.94212	4.38869	5.16598	5.71864
IGLV3-15	0	0	0	0	0	0	0	0
LINC02219	0	0	0	0	0	0	0	0
NARSP2	0.0532888	0.0166745	0.0176744	0.0273661	0.0497318	0.00939619	0.0163999	0.0464538
AC007991.1	0	0	0	0	0	0	0	0
AC025437.5	0	0	0	0	0	0	0	0
AC008066.1	0.8113	0.181331	0.672714	0.396798	1.62246	0.408724	0.178344	0.589366
IGLV10-67	0	0	0	0	0	0	0	0
MTND1P5	0	0.332922	0.176443	0.0910648	0	0	0	0
AC104248.1	0.00103912	0	0.000861619	0.000444695	0	0	0	0
UTP14C	1.49147	1.16673	1.44126	1.59329	1.5175	0.553651	0.854165	0.90425
AC008694.1	0	0	0	0	0.0147658	0	0	0
LINC01030	0.00753381	0.00589348	0.00624689	0	0	0	0.00579642	0
AC090136.2	0	0	0	0	0	0	0	0
AC010376.1	0.600035	0.234695	0	0	1.04997	0.529009	0	0.217947
SIRLNT	0	0.00143569	0	0	0	0	0	0
AC091163.3	0	0	0	0	0	0	0	0
AC245164.1	0	0	0	0	0	0	0	0
AC108002.1	0	0	0	0	0	0	0	0
LINC01170	0.000527443	0	0	0	0	0	0.000202904	0
IGHVII-46-1	0	0	0	0	0	0	0	0
AL160262.1	0	0	0.00427054	0	0.00600817	0	0.00396259	0
PSAT1P1	0.180825	0	0.224905	0.0773845	0.105472	0.0797103	0.347811	0.0656799
AC136424.2	0	0	0	0	0	0	0	0
COX6B1P4	0.206844	0	0.343023	0	0	0	0	0
MRPS36P3	0	0	0	0	0	0	0	0
AC138866.1	0	0	0	0	0	0	0	0
AC120036.2	0	0	0	0	0	0	0	0
IGLV1-41	0	0	0	0	0	0	0	0
LINC01151	0	0	0	0.000687904	0	0	0.000618368	0
IGHVII-67-1	0	0	0	0	0	0	0	0
AC090796.1	0	0	0	0	0	0	0	0
IGLV3-24	0	0	0	0	0	0	0	0
IGLV1-62	0	0	0	0	0	0	0	0
AP003472.1	0	0.000928994	0	0	0	0	0	0
AC097173.2	0	0	0	0.0153189	0.020879	0	0	0
WBP1LP10	0	0	0	0	0	0	0	0
MTND2P38	0	0	0	0	0	0	0	0
AC067817.2	0	0.0496843	0.0526637	0	0.148184	0	0	0
ETV3L	0	0	0.00406696	0	0	0	0	0
AC107373.1	0	0.00439682	0	0	0	0	0	0.00408305
AC022868.1	1.53701	0	0.849641	1.31554	2.3907	0.451692	1.18256	0.558279
AC025524.1	0	0	0	0	0	0	0	0
AC105031.2	0	0	0	0	0	0	0	0
AC090197.1	0.0166765	0.00782735	0.0442492	0.00570941	0.027236	0	0.00769843	0.0290751
AC007991.2	0	0.261908	0	0.114624	0	0.0590348	0	0.194574
AC044836.1	0	0	0	0	0	0	0	0
AC024681.1	0	0	0	0	0	0	0	0
AP003472.2	0	0	0	0	0	0	0	0
AC104989.1	0	0	0	0	0	0	0	0
AC064807.2	0	0.00127046	0.00134664	0	0	0	0	0
AC139365.2	0	0	0	0	0	0	0	0
PCDHGA10	0.191835	0.174296	0.320616	0.30444	0.266913	0.06078	0.270591	0.142261
AC010834.2	0.029903	0.0233922	0	0	0.0348837	0	0	0
AC090539.1	0.555032	0.248106	0.394476	0.067865	0	0	0.305025	0.172801
AC025370.1	0	0	0	0	0	0	0	0
AC011383.1	0	0	0	0	0	0	0	0
AC246817.1	0.00150059	0	0	0	0	0	0.000384845	0
AC010834.3	3.57479	2.50209	2.86014	2.79128	5.19448	1.60346	3.08816	2.09574
AC245187.1	0.0313775	0	0.0520351	0	0.146415	0	0	0
AC022679.1	0	0.02382	0.0504968	0.0260621	0.0710433	0	0	0.0442403
AC008619.1	0	0.0300475	0	0	0	0	0	0
AC018616.1	0.00606357	0.000948672	0.00100556	0.00103797	0.00565884	0.00213833	0	0
IGKV3-34	0	0	0	0	0	0	0	0
SLC2A3P1	0	0	0	0	0	0	0	0
IGHVIII-47-1	0	0	0	0	0	0	0	0
AC131025.1	0	0	0	0.0290652	0	0	0.0261272	0
TMEM97P2	0.745566	0	0.412139	0	0.289917	0	0.573629	0
FER1L6-AS2	0	0	0.000651631	0.00134527	0	0	0	0
PIGFP1	1.68553	1.07881	0.889386	0.786901	1.78752	0.540368	1.7684	0.556566
IGKV1-32	0	0	0	0	0	0	0	0
AC068075.1	0	0	0	0	0	0	0	0
AC083836.1	0	0	0.00374536	0.00773215	0	0.0119468	0	0
PCDHGA11	0.139108	0.0357067	0.179327	0.0911579	0.164814	0.0201209	0.163887	0.07737
IGLVIV-66-1	0	0	0	0	0	0	0	0
AC013643.2	0.0233816	0.0304846	0.0161563	0.00333541	0.0181841	0	0.0149913	0.00283092
LINC01608	0	0	0	0	0	0	0	0
AC087752.3	1.0292	0.575081	1.03626	1.38427	1.20063	0.129625	1.3009	0.64085
AC087664.2	0	0	0	0	0	0	0	0
AC009435.1	0	0	0	0	0	0	0	0
AC105233.2	0	0	0	0	0	0	0	0
AC099548.2	0	0	0	0	0	0	0	0
IGHV3-19	0	0	0	0	0	0	0	0
AC022616.5	0	0	0	0	0	0	0	0
ARF1P3	0	0.153242	0	0	0	0	0	0
AC026688.1	0.856091	0.334848	1.20675	0.952552	0.998685	0.981182	1.25146	0.746285
AC022784.3	0	0	0	0	0	0	0	0
AC090150.1	0	0	0.00213126	0	0.00299844	0	0	0.0018672
IGLVI-38	0	0	0	0	0	0	0	0
AC023202.1	0	0	0	0	0	0	0	0
AC022915.3	0	0	0	0	0	0	0	0
FAM85B	0	0	0	0.00145437	0	0.00149809	0.0065368	0.0012344
AC011124.2	0	0	0.00641474	0	0	0	0	0
IGHVII-44-2	0	0	0	0	0	0	0	0
AC144568.2	0	0	0	0	0	0	0	0
AC034205.2	0.00282803	0	0	0	0	0	0	0
LINC01419	0	0	0	0	0	0	0	0
AC067904.2	0	0	0.0646177	0	0.27273	0	0	0
CDH12P4	0	0	1.12707	1.1634	0	0	0	0
AC103409.1	0	0	0	0	0	0	0	0
AC090150.2	0	0	0	0	0	0	0	0
IGKV2D-10	0	0	0	0	0	0	0	0
AC021678.3	0.420656	0	0.3488	0.180021	0	0	0.485471	0.152792
AC104115.2	1.45635	1.48104	1.32834	1.12185	1.35914	0	0.6723	0.528981
PCDHGB2	0.0587923	0.0229958	0.0839574	0.0642986	0.067823	0.00921477	0.0949916	0.0450823
AP003467.1	0	0	0	0.0277	0	0	0	0
AC018442.3	0.548933	0	0.455165	0.469834	1.28073	0	0.422342	0
IGLV3-26	0	0	0	0	0	0	0	0
MAPRE1P1	3.01224	1.47274	2.60176	2.68561	1.9034	0.221306	3.0901	0.547057
MTCO1P49	0	0	0	0	0	0	0	0
AC226119.1	0	0	0	0	0	0	0	0
THAP12P7	0.523753	1.36572	0.83238	0.560353	0.916487	0.961991	1.10816	0.982903
IGLV3-31	0	0	0	0	0	0	0	0
AC091982.1	0.0150744	0.00589615	0.0312486	0.00645114	0.0263779	0.00664503	0.0115981	0.0164262
AP002981.1	0.307718	0.481438	0.765462	0.438962	0.119658	0.180862	0.157836	0.372568
AC103831.1	0	0	0	0	0	0	0	0
AC011369.1	0	0.000763292	0.00161813	0.000835139	0	0	0	0.000708822
AC011257.1	0	0	0	0	0	0	0	0
AC002428.1	0	0	0	0	0	0	0	0
TNFRSF10A-AS1	0.0715658	0.0559839	0	0	0	0	0	0
AC105118.1	0.0696208	0.236004	0.0577282	0.178766	0.0541447	0.122759	0.0535653	0.185445
AC019270.1	0	0	0	0	0	0	0	0
MRPL49P2	0	0	0	0	0	0	0	0
IGLVIV-53	0	0	0	0	0	0	0	0
IGHV3-63	0	0	0	0	0	0	0	0
NATP	0	0.0891146	0	0	0	0	0	0
AC007991.3	0	0.000854388	0	0	0.00127411	0	0	0
AC026421.1	0	0	0	0	0	0	0	0
IGHVII-51-2	0	0	0	0	0	0	0	0
AP001330.2	0	0	0	0	0	0	0	0
KRT18P37	0.155981	0	0.388009	0	0.0909809	0.206276	0.600049	0.113312
AC027117.2	0	0	0	0	0	0	0	0
AC024995.1	0	0	0	0	0	0	0	0
AC008489.1	0	0	0	0	0	0	0	0
AC008705.2	0	0	0	0	0	0	0	0
VPS13B-DT	0.00720483	0.00281807	0.0164288	0.00462499	0.0084049	0.003176	0.0124724	0.00654241
AC022634.2	0	0	0	0	0	0	0	0
AC087360.1	0	0	0	0	0	0	0	0
HIGD1AP18	0.721342	0	0.897184	0.9261	0.841491	0	0.554991	0
PCDHGB4	0.070176	0.0305674	0.0813317	0.0546036	0.0855859	0.0168734	0.0539925	0.0515584
HMGN1P38	2.97733	1.8115	3.29165	1.41573	3.08733	1.16662	6.87215	4.32574
AC008663.2	0.294143	0.04602	0.170729	0.0629397	0.154412	0	0.169733	0.0534199
AC073023.1	0	0	0.00557319	0.00575282	0	0	0	0
IGHV3-22	0	0	0	0	0	0	0	0
CLDN23	0.323919	1.04977	0.0767392	0.712912	0.161945	0.693543	0.106808	0.23531
LINC01863	0	0	0	0	0	0	0	0
AC016885.1	0	0	0	0	0	0	0	0
AC009563.1	0.0297074	0.0154928	0.0738983	0.0169511	0.0462074	0.0261909	0.167614	0
IGLV3-2	0	0	0	0	0	0	0	0
RPL31P40	0.268564	0	0	0	0.313297	0	0	0
AC008438.2	0.010731	0	0.0355918	0	0.0125184	0	0	0
AC008514.2	0.119378	0	0.0219968	0.090823	0.108315	0.0233882	0.153079	0.0578143
AC022730.4	0	0	0	0	0.0240253	0	0	0
AC016573.1	0	0	0	0	0	0	0	0
MTND2P7	0	0	0	0	0	0	0	0
CDC42P3	0	0.618303	0	0.541202	0	0	0.121624	0
MAL2-AS1	0	0	0	0	0	0.00273345	0	0
AC079296.1	0.0031376	0	0	0.00268549	0	0	0	0
NRG1-IT1	0.0476225	0.0220763	0.0475314	0.0400055	0.024691	0.00933009	0.0413898	0.0134537
AC018861.1	1.61039	0.0969045	1.59209	0.106026	0.7948	0	1.38197	0.0899892
AC022679.2	0	0.0218458	0.0115779	0	0	0	0	0
MTCO2P4	0	0	0	0	0	0	0	0
AC026689.1	0.0250818	0.00392416	0.0187176	0	0.0146298	0	0.0135083	0.00364412
AC109479.3	0	0	0	0	0	0	0	0
AC010609.1	0	0	0	0	0	0	0	0
ALG1L13P	0.0576557	0.0631434	0.0191228	0.00986956	0.0134518	0	0.0266157	0.0586373
AC100810.1	0.607418	0.339404	1.48699	0.965514	0.80982	0.331511	1.49104	0.735428
AC087627.1	0.000868814	0.000679649	0	0	0.00101353	0.000765972	0	0
AC145141.2	0	0	0	0	0	0	0	0
AC104561.3	0	0	0.139344	0.28767	0.0980207	0	0.193943	0
AC079015.1	0	0	0	0	0	0	0	0
IGHVIII-38-1	0	0	0	0	0	0	0	0
AP001207.2	0.236184	0	1.17503	0.707529	0.275524	0.104113	0.545151	0
AC103726.2	0	0	0	0	0.00817526	0.00617845	0	0
AC104027.1	0.334133	1.5683	1.10823	1.42993	1.55915	1.17833	0.771233	1.45638
NDUFB9P3	0	0	0	0	0	0	0	0
RPL10P18	0	0	0.806883	0.555259	0	0	0.499132	0
AC090142.3	0	0	0	0	0	0	0	0
IGKV2-29	0	0	0	0	0	0	0	0
IGKV3D-31	0	0	0	0	0	0	0	0
AC090753.1	0	0	0	0	0	0	0	0
AC084706.1	0	0	0	0.0147126	0	0	0.0264509	0
AC012574.2	0	0	0	0	0	0	0	0
AC003991.2	0.155738	0.091372	0.25827	0.0999726	0.363356	0.102977	0.269601	0.197987
ZNF260	2.34651	3.17343	3.30248	3.35056	3.49295	2.90027	2.88511	3.11206
AC104232.1	0	0.0143515	0	0.00523412	0.0071339	0	0.00470504	0
AC084768.1	0	0	0	0	0	0	0	0
LINC00051	0	0	0	0	0	0	0	0
IGKV2D-38	0	0	0	0	0	0	0	0
AC011333.1	0	0	0.00950763	0	0	0	0.00882202	0.024989
RPL10P8	0	0.250492	0	0	0	0	0.246366	0
MAP2K1P1	1.43083	0.395047	0.488525	0.288155	1.27642	0.0742038	0.582811	0.672569
AC009902.1	0	0	0	0	0	0	0	0
MTND4LP26	0	0	0	0	0	0	0	0
ALG1L10P	0.0991621	0.0387858	0	0	0.0867592	0	0.171662	0.072036
IGHEP2	0.318425	0.311368	0.264032	0.88576	0.185732	0.0701832	0.734976	0.173489
AC011676.2	0	0	0.0735701	0	0.0517525	0	0.0682649	0.0966824
AC104211.3	0	0	0	0	0	0	0	0
AC027031.1	0	0	0	0	0	0	0	0
PKMP4	2.62048	0.768723	3.80249	4.76612	3.05696	0.288787	5.29243	4.7591
AP001207.3	0	0	0.00264478	0	0	0	0	0
BRIX1P1	0.11015	0.172334	1.09601	0.565666	1.15647	0	0.508487	0.160036
AC015468.2	0	0	0	0	0	0	0	0
AC009902.2	1.14178	0.297728	1.20973	0.597212	0.66598	0.44739	1.31771	0.737283
AC083843.2	0.0575826	0.0450452	0.0954927	0.0492852	0.201521	0.0507665	0.354427	0.334646
IGLC4	0	0	0	0	0	0	0	0
IGLC5	0	0	0	0	0	0	0	0
AC022858.1	0	0	0	0	0	0	0	0
AC087855.1	0	0	0	0	0	0	0	0
INTS9-AS1	0.50675	0.0991041	0.567253	0.477103	0.295578	0.111691	0.175449	0.589003
AC104117.3	0.139789	0.180998	0.179861	0.321807	0.0731017	0.0169989	0.185434	0.199597
IGHVIII-67-2	0	0	0	0	0	0	0	0
AC021733.3	0.201423	0.157567	0	0	0	0	0	0
AC092818.1	0	0	0	0	0	0	0.116641	0
AC027801.3	0	0	0	0	0	0	0	0
AC103719.1	0	0	0	0	0	0	0	0
AC021546.1	0	0	0	0	0	0	0	0
AC011365.1	0.0279125	0.0109176	0	0	0	0	0	0
AC011632.2	0	0	0	0	0	0	0	0
AC034154.1	0	0	0	0	0	0.000294397	0	0
IGHVIII-22-2	0	0	0	0	0	0	0	0
IGHV1-17	0	0	0	0	0	0	0	0
AC025437.6	0	0	0	0	0	0	0	0
AC105150.1	0.328098	0.192496	0.272052	0.0702052	0.0956868	0.14463	0.189326	0
NRG1-IT3	0.0123356	0.00964977	0.0511421	0.0105581	0.057561	0	0.0189817	0.0179223
AC018861.2	1.23458	0	0.629962	0.325133	1.32943	0	0.876802	0
AC011853.1	0.661628	1.03515	0.365739	0.188764	1.54366	0	0.339365	0.480637
IGHVIII-67-4	0	0	0	0	0	0	0	0
IGHVIII-5-2	0	0	0	0	0	0	0	0
AC087273.2	0	0	0	0	0	0	0	0
AC009597.1	0	0	0	0	0	0	0	0
IGHV3-71	0	0	0	0	0	0	0	0
AC084346.1	0	0	0	0	0	0	0.00625488	0
AC022778.1	0.258355	0.0808415	0.407023	0.199014	0.361665	0.0455547	0.337917	0.131377
AC091144.2	1.38758	0.723643	0.575277	0.791758	0.809351	0.407777	0.355862	0.168001
DUXAP2	0	0	0	0	0	0	0	0
AC105206.2	0.00970619	0	0.00402409	0.00415379	0.00566145	0	0.0224035	0.00352552
AC024451.3	0.216246	1.01498	0.537922	0.925432	0.252265	0	0.998263	0.157091
LINC01938	0.00471721	0	0	0	0	0	0	0
AC123767.1	0	0	0	0	0	0	0	0
AC134698.4	0	0	0	0	0	0	0	0
AC104576.1	0	0	0	0	0	0	0	0
IGLVVII-41-1	0	0	0	0	0	0	0	0
IGLVV-66	0	0	0	0	0	0	0	0
AC110053.1	0	0.0448385	0.0475272	0	0.0668655	0	0.0441	0
IGLV3-7	0	0	0	0	0	0	0	0
AC012339.2	0.221031	0	0	0	0	0.584601	0	0
AC115837.2	0	0	0	0	0.00493381	0	0	0
LINC01299	0	0.00216834	0	0.00237244	0	0.00244375	0.00426525	0
LINC01591	0	0	0	0	0	0	0	0
AP001208.1	0	0	0	0	0	0	0	0
AC131254.3	0	0	0	0	0	0	0	0
LYN	0.21642	0.192571	0.144301	0.21388	0.217765	0.0327839	0.112724	0.129664
SLC2A3P4	1.56315	0.744319	1.23978	0.98889	1.34782	0.958693	1.5687	0.789946
AC016885.2	0	0	0	0	0	0	0	0
MTND2P32	0	0.0438572	0.0464871	0	0.0654021	0.19771	0	0.0814548
AC022784.4	0	0	0	0	0	0	0	0
AC021613.1	0	0	0	0	0	0	0	0
PINX1	0.11201	0.0542421	0.0685514	0.0570652	0.0653331	0.0164585	0.101568	0.060058
AC078852.2	0.133743	0	0	0	0	0	0	0
AC068672.3	0	0	0	0	0	0	0	0
IGKV3D-25	0	0	0	0	0	0	0	0
IGKV2-26	0	0	0	0	0	0	0	0
AC005740.3	0	0	0	0.00709626	0	0	0.0127579	0.00602293
LINC02055	0	0.000126789	0.000201587	0.000346808	0	0.000857355	0.000374102	0.000117741
AC090136.3	0	0.0102631	0.0108785	0.0449165	0.0459146	0	0.0403762	0
PPIAP85	0	0.16282	0	0.178146	0	0	0	0.151201
AC136777.2	0	0	0	0	0	0	0	0
VENTXP6	0	0	0.264664	0	0	0	0.736737	0
LINC01848	0	0	0	0	0	0	0	0
RBPMS-AS1	0.0304405	0	0.0252407	0	0	0	0	0
AC124067.3	0	0	0	0.0114242	0	0	0	0
AP003467.2	1.88502	1.22883	0.521006	2.15119	4.03148	1.10792	0.483436	0.228227
AC090193.1	0	0	0	0	0	0	0	0
HMGN1P28	0.275223	0.215299	0.228209	0	0.64213	0	0.211753	0
AC090572.3	0	0	0	0	0	0	0	0
MTCYBP20	0	0	0	0	0	0	0	0
LINC02842	0	0	0.000520571	0	0	0.000553499	0.00144909	0.000456073
LINC02155	0	0	0	0	0	0	0	0
PCDHGB7	0.404511	0.248395	0.599572	0.435918	0.540348	0.252227	0.645027	0.411855
LINC02839	0	0	0	0	0	0	0	0
EEF1A1P37	0	0	0	0	0	0	0	0
CD8B2	0	0	0	0	0	0	0	0
IGLCOR22-1	0	0	0	0	0	0	0	0
AC108449.1	0.00331297	0	0	0	0	0	0	0
LINC01947	0	0	0	0	0	0	0	0
AC093367.1	0.715316	0	0.988544	0.612243	0.834462	0	0	0.519639
MTND6P3	0.369338	0.722306	0.306248	0.474177	0.646284	0.488428	0	0
IGHVII-74-1	0	0	0	0	0	0	0	0
AC091939.1	0	0	0	0	0	0	0	0
AC064807.3	0	0	0	0	0	0	0	0
AC113386.1	0	0	0	0	0	0	0	0
AC104051.2	0	0	0.0204543	0	0.0287769	0	0	0.0179201
AC103853.2	0.121567	0.0259359	0.0549823	0.00945906	0.0902462	0.0194867	0.0340116	0.0321134
AC022733.2	0	0	0	0	0	0	0	0
AC134698.5	0	0	0	0	0	0	0	0
HMGB1P46	0	0	0	0	0	0	0	0
AC087664.3	0	0	0	0	0	0	0	0
NIPA2P4	0.44734	0	0	0.0638133	0.260925	0	0.0573629	0.108323
PPIAP84	0	0	0	0	0	0	0	0
AC103957.2	0	0	0	0	0	0	0.0173591	0
CRYZL2P-SEC16B	0.0173799	0.00500897	0.0151695	0.00391461	0.00426836	0.00887098	0.00422269	0.00199351
MTND6P20	0	0	0	0	0	0	0	0
IGKV2-18	0	0	0	0	0	0	0	0
AC104117.4	0.354276	0.36952	0.489598	0.101076	0	0.104113	0.545151	0.428938
AC110288.1	0	0	0	0	0	0	0	0
IGLVIV-65	0	0	0	0	0	0	0	0
AC009812.3	0.677492	0.340703	0.601889	0.434901	0.620979	0.10666	0.353708	0.263658
AC025434.1	0.00279426	0	0	0	0	0	0	0.00202988
AC008663.3	0.0747239	0.0584544	0.185879	0.0639565	0.261511	0	0.402441	0.0542829
AC090739.1	1.80475	1.00843	2.03091	2.42738	1.95497	0	1.88446	1.4047
CASC19	0.0116134	0.0242263	0.00695473	0.0270589	0.00677391	0.0113764	0.00397121	0.0145296
IGHVIII-51-1	0	0	0	0	0	0	0	0
AC008802.1	0.0135963	0	0	0	0.047583	0	0.0104608	0.00987701
AC114321.1	0	0	0	0	0	0	0	0
RNU5A-3P	0	0	0	1.51345	0	0	0	0
IGHV1-12	0	0	0	0	0	0	0	0
IGLVI-42	0	0	0	0	0	0	0	0
IGHV3-75	0	0	0	0	0	0	0	0
AC079209.2	0.108346	0.0169512	0.0628869	0.0649137	0.0631963	0	0.091696	0.0629661
AC090103.1	0	0	0	0	0	0	0	0
AC004083.1	0.000710757	0.000185335	0	0	0	0	0	0
SLC25A51P3	0	0	0	0	0	0	0	0
AC106038.2	0	0	0	0	0	0	0	0
AC104417.1	0	0.208409	0.33136	0.114013	0	0.11744	0.204977	0.483842
MAPK6P5	0	0	0.0840162	0.086724	0.354604	0	0	0
AC113414.1	0.000394384	0.000231387	0.000817539	0.00126583	0.00115019	8.69252e-05	0.000151717	0.000286499
AC008708.2	0	0	0.0342644	0	0	0	0.0105979	0
AC090095.1	0	0	0	0	0	0	0	0
AC023632.3	0	0	0	0	0	0	0	0
AC011365.2	0	0	0	0	0	0	0	0
AC131281.2	0	0	0	0	0	0	0	0
AF279873.4	0	0	0	0	0	0	0	0
TPM3P3	0	0	0.234674	0	0	0	0	0
AC011676.3	0	0	0	0	0	0	0	0
AC113191.1	18.6391	5.0547	26.9951	11.9118	29.2816	3.28656	30.4023	7.58259
RPL7AP33	0	0	0	0	0	0	0.130948	0
AC068880.3	0	0	0	0	0	0	0	0
AC015522.1	0	0	0	0	0	0	0.000334565	0
IGHVII-33-1	0	0	0	0	0	0	0	0
AC022034.4	0	0	0	0	0	0	0	0
AC009686.1	0.020736	0	0	0	0	0	0	0
NPIPB11	0.0749018	0.0275734	0.0986407	0.0905066	0.0462588	0	0.040679	0.0512115
AC100797.1	0.145001	0	0	0.124107	0	0	0	0
AC011773.1	0.318171	0.248896	0.527643	0.544649	0.742335	0.280509	0.979188	0.346702
LINC02855	0	0	0	0	0	0	0	0
LINC01485	0.00654863	0	0	0	0	0	0	0
AC009901.2	0.418016	0	1.38644	0.357782	0	0	0.321616	0
PRXL2AP2	4.2482	1.83351	2.79372	2.25686	3.58868	0.516598	2.70497	1.80909
IGHVIII-11-1	0	0	0	0	0	0	0	0
AC107952.1	0	0	0	0	0	0	0	0
AC087439.2	0	0.0754377	0	0	0	0	0	0
IGKV2D-18	0	0	0	0	0	0	0	0
PCDHGB1	0.0134944	0.00815713	0.0483174	0.0341248	0.036493	0.00594853	0.046249	0.0120309
AC023866.2	0	0	0.0120868	0	0.0042512	0	0	0
AP003465.1	0.026842	0	0.0445137	0.0229742	0.0626258	0	0.0413037	0
BTF3P1	0	0	0	0	0	0	0	0
LINC01933	0.000934054	0.000243561	0.000258167	0	0	0	0.00023955	0.00022618
AC024681.2	0	0	0	0	0	0	0	0
IGHV3-42	0	0	0	0	0	0	0	0
FAM90A12P	0	0	0	0	0	0	0	0.0138822
AC037459.3	0	0	0	0	0	0	0	0
AC103760.1	0	0	0.00815755	0.0252614	0	0	0.0075693	0.0214405
LINC02365	0	0.00954558	0.0141652	0.00208882	0.0113879	0	0	0
AP003550.1	0	0.0629762	0	0	0.0939134	0	0	0.0584821
AC021242.2	0	0	0	0	0	0	0	0
AC100782.1	0.263604	0.20621	0.109288	0.0282025	0.115317	0.0290501	0.0507033	0.0478735
AC002428.2	0	0	0	0	0	0	0	0
IGLVI-20	0	0	0	0	0	0	0	0
MTCO1P47	0	0	0	0	0	0	0	0
AC100849.2	0	0	0	0	0	0	0	0
PAICSP4	7.02214	2.87145	4.63163	3.21004	5.5853	1.12562	6.26227	3.24622
PCDHGA3	0.0283505	0.0194055	0.0783588	0.0626853	0.0558101	0.0119766	0.0554401	0.0304636
AC011377.1	0	0.00772879	0.00819224	0.00845628	0.0115256	0	0.00760149	0.00717724
AC107953.1	0	0	0.279865	0	0	0	0	0.49038
AC068189.1	0.0246803	0.00965334	0.0102322	0	0.00719779	0	0.00474718	0.00448223
AC100871.2	0	0	0	0	0	0	0	0
AC103770.1	0	0	0	0	0	0	0	0
RPL7P20	0	0	0.111344	0	0	0	0.103315	0.195097
NACAP10	0	0	0	0	0	0	0	0
AC012349.1	0.000902443	0.00141191	0.0059863	0.00540684	0.00315827	0.00079562	0.00833194	0.00721134
AC060788.1	0	0	0	0	0	0	0	0
RPSAP71	0	0.0372514	0	0.0407578	0	0	0	0
AC087354.1	0	0	0	0	0	0	0	0
AC015468.3	0	0	0	0	0	0	0	0
AL451137.2	0	0	0	0	0	0	0	0
AC022973.4	0.0530802	0.0276821	0.014671	0.00757194	0.0103202	0.00779951	0.00680654	0
IGKV3OR22-2	0	0	0	0	0	0	0	0
AC100810.2	0	0	0.0664847	0	0	0	0.123381	0
PKIA-AS1	0.0127525	0.00296581	0.0182904	0.0126849	0.0140725	0.00182319	0.00848572	0.00425644
RFPL4AP7	0	0	0	0	0	0	0	0
ERHP1	0.64664	0.505848	0.26809	1.38365	0.377173	1.42524	2.73634	2.11387
ANK3-DT	0	0	0	0	0	0	0	0
AC087854.2	0.483806	0.567701	2.00581	1.44932	1.41098	0.639806	0.186117	0
AC018620.1	0	0	0.438307	0.67865	0	0	0	0
TDGF1P5	0.663092	0	0.366548	0.756725	0.773539	0.584601	1.53052	0.160567
LINC00824	0	0	0	0	0	0	0.000482192	0.00045528
AC009446.1	0	0	0	0	0	0	0	0
AC107953.2	0	0	0	0	0	0	0	0
IGHVII-1-1	0	0	0	0	0	0	0	0
AC023632.4	0	0	0	0	0	0	0	0
KRT8P3	0.0689957	0.0539734	0.17163	0	0	0.0608287	0.0530844	0
AC007991.4	0	0.0277731	0	0.121549	0	0	0	0.361076
AC087672.2	0	0	0	0	0	0	0	0
IGHV3-32	0	0	0	0	0	0	0	0
AC124067.4	0.0840251	0	0	0	0.0490103	0.111118	0	0
AC011676.4	0	0	0	0	0	0	0	0
IGKV2D-14	0	0	0	0	0	0	0	0
AC026688.2	0	0	0.0370981	0	0	0	0	0
IMPDH1P6	0.0660316	0	0.164256	0.0565168	0	0	0.203216	0
AC008429.3	0.0443041	0	0	0	0	0	0	0
AC091820.1	0	0	0	0	0	0.0123396	0	0
AC008641.1	0	0	0	0	0	0	0	0
LINC01944	0	0	0	0	0	0	0	0
LINC01111	0.00594162	0.00929592	0.00703811	0.00363247	0.000990183	0.00523831	0.000653058	0.00184983
AC087855.2	0	0	0	0.00262083	0	0	0.00235591	0
AC037486.1	0	0	0	0	0	0	0	0.000420625
MRPL9P1	0.652979	0.893912	0.812156	0.279444	0.761742	0.431764	1.75838	2.49036
AC137579.2	0	0	0	0	0	0	0	0
AP003692.1	0	0	0	0	0	0	0	0
IGLVIV-59	0	0	0	0	0	0	0	0
AC124290.3	0	0	0	0	0	0	0	0
AC025755.1	0.360671	0.282143	0.598122	0.6174	0	0	0.554991	0
SNRPCP17	0	0	0	0	0	0	0	0
MRPL57P7	0	0	0	0	0	0	0	0
AC090821.3	0	0	0	0	0	0	0	0
AC021915.2	0	0	0.0406876	0	0.20035	0.0648919	0.0188768	0.0178232
AC023632.5	0	0.102429	0	0.112071	0.305496	0	0	0
AC090820.1	0.169332	0.132464	0	0	0.197537	0	0.130282	0
AC022973.5	0.032748	0.0384267	0.0610964	0.0280291	0.0573039	0.00721789	0.0377938	0.0297371
AC246817.2	0.0223386	0.00194165	0.00514521	0.00212442	0.0130297	0	0.0162322	0.000901546
AP006245.2	0	0	0	0	0	0	0	0
AC016813.1	0.0179011	0	0	0	0	0	0	0
MIR151A	0	0	1.86157	0.960785	0	0	0.863666	0
AC018607.1	0.186391	0.145809	0.0772761	0.0797667	0.108719	0	0	0.0338509
IGHV7-27	0	0	0	0	0	0	0	0
AC008429.4	0.385737	0	0.319845	0	0.449987	0.340077	0.14839	0.140109
IGHVII-60-1	0	0	0	0	0	0	0	0
AC104232.2	0.00651171	0.00254696	0	0.0027867	0.00379816	0	0.00250501	0
CKS1BP7	1.28084	0	0.354017	0.730854	1.99225	0	0.328488	0
AF201337.1	8.15831	9.41608	9.09354	8.35639	10.9214	4.83437	8.7465	7.77256
NDST1-AS1	0	0	0.00793714	0.0163859	0.0335	0.0084392	0.00736479	0.0139075
AC021355.1	0	0	0	0	0	0	0	0
CDH12P1	0	0	0	0	0	0	0	0
AC008694.2	0	0	0	0	0	0.0947096	0.0826519	0.078039
AC083967.1	0.0248152	0	0	0	0	0	0	0
MAFA-AS1	0.339585	0.318777	0.0563154	0.290652	0.0792295	0.419143	0.627053	0.542718
AC064802.1	0	0	0	0	0	0	0	0
AC022784.5	0.0244927	0.13412	0.0406178	0.104817	0.114289	0	0.0188444	0.142341
SNORD87	0	0	0	0	0	0	0	0
AC022616.6	0	0	0	0	0	0	0	0
AC091563.1	0.049692	0	0.0412037	0	0	0.021905	0	0
LINC01288	0	0	0	0	0	0	0	0
IGKV2D-23	0	0	0	0	0	0	0	0
MTND1P6	0	0.165404	0.0876613	0	0.12333	0	0	0
AC011131.1	0	0	0	0	0	0	0	0
AC120036.3	0.391788	0	0	0.335333	0.914091	0	0.301436	0.569226
MIR2052HG	0	0.000699241	0.00185293	0.000765059	0.00156412	0	0.00137545	0.000324671
AC091979.1	0	0	0	0	0	0	0	0
ARL2BPP5	0.416274	0	0.345166	0	0	0	0	0
AC100854.1	4.99529	0.459726	3.41106	2.7665	2.39949	0	3.61724	0.640379
IGLVI-68	0	0	0	0	0	0	0	0
AC090200.1	0	0	0	0	0	0	0.020569	0
CYCSP22	0	0.462447	0.980354	1.26494	1.37925	0.781774	0.45483	0
AC046195.2	0	0	0	0	0	0	0	0
AC011726.3	0.0949675	0.0371452	0.15749	0.0812831	0.110786	0	0.146134	0.0689888
AC011379.2	0.120659	0.0943883	0.0684541	0.0760957	0.103715	0.0447902	0.0293159	0.0784259
AP000424.2	0	0.0659523	0	0	0	0	0	0
AC091820.2	0	0	0.0119143	0	0	0	0	0
AC062004.1	0	0	0	0	0	0	0	0
AC087269.1	0	0	0	0.0014546	0	0	0.00261512	0
HOXA-AS3	0	0	0	0	0	0	0	0
AC025871.2	0.0661482	0	0.0548488	0.0754887	0.12861	0	0.0339291	0.0160177
AC040914.1	0	0	0.0762097	0	0	0	0	0
AC112191.2	6.01842	6.12045	9.7312	3.34828	8.07401	3.18361	6.25117	3.93486
SOX5P1	0.177453	0	0.441421	0.0759413	0.103505	0.0782237	0.204795	0.12891
MIR124-2HG	1.52169	1.03607	3.43479	2.43602	2.95859	1.8136	2.96307	1.58991
AC084734.1	0	0	0	0	0	0	0	0
TUBB8P5	0	0	0	0	0	0	0	0
AC048387.1	0	0	0	0	0	0	0	0
MTND6P19	0	0	0	0	0	0	0	0
MYL12AP1	1.94369	2.12869	1.28934	2.32906	2.26744	0.171362	1.19636	0.847194
DUTP2	0.432493	0.169163	0	0	0.756796	0	0.332754	0
RHPN1-AS1	0.156347	0.203843	0.475347	0.490667	0.66876	0.321627	1.04253	0.378593
AC011363.1	0.0265073	0.0103679	0.0219793	0	0.0154612	0	0	0
AC090539.2	1.04379	0.116647	0.74185	0.638133	0.6958	0.262925	1.14726	0
AC060765.2	0	0	0	0	0	0	0	0
IGHV4-55	0	0	0	0	0	0	0	0
AL355432.1	0	0.111754	0.0394852	0	0.111103	0.0419828	0.0366379	0
AC132192.1	0.127675	0.0499383	0.0529329	0.0546389	0	0.0844216	0.0736737	0.115937
AC055876.2	0	0	0.0581946	0.0600702	0	0	0.0539981	0.0254922
GLYATL1P4	0.0121333	0	0	0.0311549	0.0566172	0	0.00933523	0
AC091564.2	0	0	0	0	0	0	0	0
LINC02752	0.00184183	0.000480271	0	0	0	0	0	0
LRRC24	0	0	0	0	0	0	0	0
OR10Y1P	0	0	0	0	0	0	0	0
AP003306.1	0	0	0	0	0	0	0	0
AP001994.1	1.08988	0.189463	0.602472	0.207297	0.565074	0	1.67708	0.615799
PHBP17	0	0	0	0	0	0	0.28469	0
OR4A1P	0	0	0	0	0	0	0	0
AC087521.3	0.00498918	0.00195145	0.00827386	0.00747296	0.0116404	0.00549826	0.00575792	0.000906093
AP002512.1	0	0	0.127055	0	0	0	0.117893	0
AC118273.1	0	0	0	0	0	0	0	0
CHKB-CPT1B	0	0	0	0	0	0	0.00545306	0
SIGLEC14	0	0	0	0	0	0	0	0
LINC02732	0	0	0	0	0	0.00167826	0	0.00138285
LINC02584	0	0	0	0	0.116585	0	0	0
SPON1-AS1	0	0	0	0	0	0	0	0
AL139349.1	0	0	0.197709	0.10204	0	0	0	0
AP003086.1	0.00418748	0.0013103	0	0.000716817	0	0.00221509	0	0.00182519
AP000942.2	0	0	0	0	0	0	0	0
AC087203.1	2.03198	0.132464	1.19346	0.869592	0.987683	0	0.195423	0.123011
AP003733.2	0	0	0	0	0	0	0	0
AC022690.1	0	0	0	0	0	0	0	0
LINC02696	0.156631	0.0709372	0.0956976	0.0211676	0.269272	0.0726792	0.0634262	0.0838409
AP003392.1	0.0867992	0.203702	0.0719722	0.0742918	0	0	0	0.12611
AP001972.1	0	0	0	0	0	0	0	0
OR6M3P	0	0	0	0	0	0	0	0
AC084083.1	0.0620533	0	0.0257267	0.106223	0.0361946	0	0.0716145	0.0225392
AC113143.1	0.802917	0.179457	0.95109	0.294523	0.401423	0.505625	0.794255	0.249976
AP001001.1	0.1125	0.083116	0.202112	0.139084	0.298931	0.0385711	0.144259	0.104426
AP006295.1	0	0	0	0	0	0	0	0
AP000648.2	0	0	0	0	0	0	0	0
AP003398.1	0	0	0	0	0	0	0	0
LINC02683	0	0.0457975	0	0	0	0	0	0
PBOV1	0.0398826	0	0.264559	0	0.0930511	0	0.0920554	0
AP001646.1	0.408255	0.136871	0.338517	0.349427	0.408219	0.102837	0.224362	0.127104
AP000859.1	0	0	0	0	0	0	0	0
AC068733.1	0.0404805	0	0.0335656	0.0346474	0	0	0	0
AC022762.1	0.00258018	0.0010092	0	0	0.00451492	0	0	0
HSPB2-C11orf52	0	0	0	0	0	0	0	0
OR7E11P	0	0	0	0	0	0	0.00158067	0
SF3A3P2	3.64862	1.45305	3.24539	2.61186	3.63724	0.701832	3.3176	1.6867
ALG9-IT1	0.0333075	0.0651388	0.0690448	0.014254	0.0874245	0.102777	0.0256264	0.0665393
AC091534.1	0.00156671	0	0	0	0	0	0	0
AP001107.2	0	0	0	0	0	0	0	0
NAV2-AS2	0.0183078	0	0	0.0156698	0	0	0	0
RCC2P6	0.741141	0.463819	1.0652	0.930374	1.38334	0.217804	1.25449	0.502506
HIGD1AP10	0	0	0	0	0	0	0	0
LINC02699	0	0	0	0	0	0	0	0
OR5D2P	0	0	0	0	0	0	0	0
AP001107.3	0	0	0.0129762	0	0	0.013797	0	0
AP002812.2	0.0187581	0.00733698	0.0136096	0.020069	0.0355592	0.00206722	0.0324726	0.00511004
AP002815.1	0	0	0	0	0	0	0	0
AP001107.4	0.176278	0.137898	0.109625	0.150878	0.10282	0.0388531	0.20344	0.0320142
TMX2-CTNND1	0	0	0	0	0	0	0	0
PPIAP41	3.33715	1.46844	3.63181	3.92738	4.62293	0.183883	2.24661	2.27274
OR4A3P	0	0	0	0	0	0	0	0
THAP12P4	0	0.0330878	0	0	0.0493423	0	0	0.0307266
OR4D10	0	0	0	0	0	0	0	0
AP002765.1	0	0	0	0	0	0	0	0
AC069287.1	0	0	0	0	0	0	0	0
AP002495.1	0.123409	0.0321798	0.0800259	0.066355	0.116279	0.0083693	0.110774	0.044825
AP5B1	0.14115	0.0662505	0.163854	0.132892	0.0823301	0.0622209	0.184618	0.102538
AP001284.1	0.991036	0.959844	0.782616	0.888624	0.715685	0.83212	0.76249	0.754217
OR4A49P	0	0	0	0	0	0	0	0
AL354920.1	0.293637	0.121608	0.214834	0.0591355	0.201498	0.106597	0.212631	0.050191
OR2AT1P	0	0	0	0	0	0	0	0
AP000640.1	0	0	0	0	0.0486218	0.183729	0.0320677	0.0605559
AP004609.2	0	0	0	0	0	0	0	0
SLC25A1P1	0	0	0	0	0.12586	0	0.166018	0
LINC02749	0.013038	0.0101993	0.0180181	0.00371976	0.0101398	0.0306525	0.00668751	0.0221
PTP4A2P2	3.58943	1.71594	3.47233	2.56018	3.02416	0.351616	1.68768	0.869177
AP003102.1	0	0	0	0	0	0	0.116464	0.329892
SUGT1P4	0	0	0	0	0	0	0	0
AP002336.1	0.201559	0.893483	0.278547	0.34503	0.235131	0	0.155077	0.146421
AC026191.1	0	0.00331557	0.00117146	0.00241844	0.00494435	0	0.00543493	0.00205264
LINC02547	0.00323215	0	0	0	0	0	0	0
AC130364.1	0.0128496	0	0	0	0	0	0	0
AC007876.1	0	0	0	0	0	0	0	0
MPPED2-AS1	0.0103096	0.0064519	0.0153873	0.0282368	0.0120268	0.00363568	0.0650428	0.00748935
OR5M7P	0	0	0	0	0	0	0	0
AC022832.1	0	0	0	0	0	0	0	0
AP001328.1	0	0	0	0	0	0	0	0
AP000487.2	0.625715	0.489479	0.345887	0.178517	0.729937	0.551649	0.641889	0.454549
CBX3P8	0	0	0.158092	0	0	0.168091	0	0
AC103681.1	0	0	0	0	0	0	0	0
AC104042.1	0	0	0.10689	0.0551677	0.0751913	0	0	0
AC002056.2	0	0	0	0	0	0	0	0
RANP3	3.99623	0.284194	1.20494	1.24378	1.27142	0.320291	0.279514	0.527827
AP003068.1	0	0	0.168889	0	0	0	0	0
AP003097.1	0.440502	0.275674	1.09577	0.301622	0.719423	0.155344	0.338917	0.512002
AC010319.1	0	0.124349	0.197709	0.0680269	0	0.0700715	0	0.115475
CHMP4A	0.139859	0.218815	0.386561	0.239412	0.326309	0.0205506	0.197277	0.270933
AP003080.1	0.0367943	0.0143916	0.0762729	0.0393656	0.042923	0	0.0283091	0.0133646
DEFB131E	0	0	0	0	0	0	0	0
FBXO3-DT	0	0	0.0853141	0	0	0	0	0.0747438
AP000866.3	0	0	0	0	0	0	0	0
AP001107.5	0.0876477	0.0293847	0.0622935	0.0964518	0.08764	0	0.327541	0.0454795
AP002802.1	0	0	0	0	0	0	0	0
PHBP2	0	0	0	0	0	0	0	0
AC103855.1	0	0	0	0	0	0	0	0
AP001124.1	0	0	0	0	0	0	0	0
LINC02760	0	0	0	0	0	0	0	0
AC027369.2	0	0	0	0	0	0	0	0
LINC02750	0	0	0	0	0	0	0	0
AC044839.1	0	0	0	0	0	0	0	0
SIGLEC12	0	0	0	0	0	0	0	0
AP001767.1	0.334693	0	0.13876	0.286465	0	0	0.515017	0.243137
OR8I4P	0	0	0	0	0	0	0	0
AC090791.1	0.00187128	0.0029277	0.00232744	0.00720737	0.00109148	0	0	0.00135939
ENPP7P12	0.475742	0.124053	0.65746	0.40719	0.184995	0	0	0
AP000757.1	0.822506	0.119707	0.682006	0.671243	0.602481	0.0505916	1.10377	0.528029
MRGPRX7P	0	0	0	0	0	0	0	0
LINC02755	0	0.000837209	0	0.000130859	0	0.000404376	0.000117631	0.000111066
AP001816.1	0.996341	0.637698	1.27677	0.775248	1.90194	0.239565	2.09065	1.31598
AL358944.1	0	0	0	0	0	0	0	0
AF186192.1	0.524899	0.410614	0.580315	0.898528	1.63288	0.154256	0.403851	0.889726
AP000776.1	0	0	0	0	0	0	0	0
PABPC4L	0.274668	0.114595	0.121466	0.0470179	0.427223	0.0807184	0.281768	0.0266042
AL360181.3	0.00248189	0	0	0.00212426	0.00289528	0	0	0.00180296
AL137161.1	0.770482	1.20545	0.851825	1.0991	0	1.35856	0.1976	0.932857
AC027018.1	0.0431897	0.0162674	0.0371384	0.0383354	0.0335891	0.00705136	0.0196916	0.00813427
AC239804.1	0	0	0	0	0	0	0	0
AC040936.1	0	0	0.153265	0	0.107814	0	0	0
MRGPRX6P	0	0	0	0	0	0	0	0
NAV2-AS3	0.0757436	0.385138	0.282623	0.745537	0.309259	0	0.0582762	0.275118
HSPD1P2	0	0	0	0	0.0750944	0	0	0
PCNAP4	0	0	0.113635	0	0	0	0.105441	0.298668
AL354919.2	0	0	0	0.03901	0	0	0	0
MRGPRX13P	0	0	0	0	0	0	0	0
AC036111.1	0	0	0	0	0	0	0	0
AC105219.2	0	0.121168	0	0	0	0	0	0
OMP	0.406948	0	0	0.348309	0.474731	0	0.469651	0
AP000873.3	0.0253054	0	0.0419655	0.0433181	0.0590408	0	0.0194697	0.110298
XIRP2-AS1	0	0	0	0	0	0	0	0
AL033529.1	0	0.00115156	0.000610306	0	0.00171727	0	0	0
AC080023.1	0	0	0.0791213	0	0.111315	0	0	0
AP003730.1	0	0	0	0	0	0	0	0
AF131215.2	2.51372	0.457305	2.08433	1.05074	2.72783	0	1.43927	0.212335
AC091047.1	0.0315559	0.0123426	0.0261655	0.0135044	0	0	0.0485573	0.0114618
AP005435.1	0	0	0	0	0	0	0	0
AC069287.2	0	0	0	0	0	0	0	0
BBOX1-AS1	0	0	0	0.000988971	0.000673964	0.000509347	0	0.00125908
AP003393.1	0.00392858	0	0	0	0	0	0	0
LINC01493	0	0	0	0	0	0	0	0
AP002768.1	0.110546	0	0.114578	0.0473084	0.0644794	0	0.0531579	0.0100382
AC100767.1	0	0	0	0	0	0	0	0
MTND2P26	0	0.988322	0.0805836	1.24771	0.226744	1.62794	0.0747726	0.141199
AC087277.1	0	0	0.0363015	0.112414	0	0	0	0
UBTFL9	0	0	0	0	0.10161	0	0	0.0632749
AP003501.1	0	0	0	0	0	0	0	0
AP002004.1	0	0	0	0	0	0	0	0
AL358937.1	0	0	0	0	0	0	0	0
GLULP3	0.0958789	0	0	0	0.111849	0	0.295072	0
AP004550.1	0	0	0	0	0	0	0	0
AC105219.3	0	0	0	0	0	0	0	0
AC022039.1	0	0	0	0	0	0	0	0
OR4C1P	0	0	0	0	0	0	0	0
AC087276.1	0.0575053	0.0599796	0.0953645	0.0656254	0.156528	0.0337989	0.0884876	0.0417745
AC084125.1	0	0	0	0	0	0	0	0
AC090720.1	0	0.00794035	0.00240471	0.00868776	0.00507474	0	0	0.00421355
LINC02719	0	0	0	0	0	0.00448084	0	0
AC068587.1	0	0	0	0	0	0	0	0
PSMA2P1	0.154893	0.121168	1.02747	0.39772	0.903462	0.136558	0.119173	0.225043
AC021269.1	0	0	0	0	0	0	0	0
AL035078.1	0.0561374	0.0439147	0.015516	0	0.0436586	0.0659898	0.0575885	0.0135936
MAGEL2	1.01803	0.68778	0.901685	0.772322	1.70042	0.407966	1.3529	0.352965
AC124301.1	0	0	0	0	0	0	0	0
AP003066.1	0.000252611	0	0	0	0	0	0.000194356	0
ETS1-AS1	0	0	0	0	0	0	0	0
EIF4A2P3	0.284362	0.0741494	0.157192	0.162258	0.221151	0	0.364641	0.137716
AP003396.2	0.154176	0.0603036	0.0639197	0.395879	0.269784	0	0	0.0560002
AP003532.1	0	0	0	0	0	0	0	0
AC123788.1	0	0	0	0	0	0	0	0
OR7E126P	0	0.0881099	0.747147	0.578421	0.394182	0.0993009	0.0866587	0.245466
LINC02686	0	0	0	0	0	0	0	0
AC084337.1	8.80782	3.67472	6.60772	4.73858	7.73063	1.47909	6.84116	3.47342
AP002748.3	0	0	0.477464	0.739278	0.335869	0	0.886066	0
CSNK2A3	10.4641	5.13853	11.3367	8.69481	13.7218	2.2222	11.7533	8.87783
AP003715.1	0	0	0	0	0	0	0	0
CYCSP26	0	0	0	0	0	0	0	0
AP000662.1	0.21651	0.121734	0.134644	0.098447	0.268359	0.0238602	0.140552	0.0688113
OR5M6P	0	0	0	0	0	0	0	0
AP002336.2	0.00616695	0.00771877	0.00306811	0.00950098	0.0187048	0.00326218	0.00379582	0.00447996
AP003555.1	0	0	0	0	0	0	0	0
AC013714.1	0	0.0311493	0.0330171	0.0340813	0.139354	0	0	0
AP001783.1	0	0	0	0.00292321	0	0	0	0
AC136443.1	0	0	0	0	0	0	0	0
AC004923.1	0.00470389	0.00367972	0.00390037	0.00402608	0.00548738	0	0	0.0170856
AP001000.1	13.4826	4.21881	12.0738	7.38547	8.96512	0.713198	8.92105	5.58279
OR6M2P	0.0345098	0	0	0	0	0	0	0
AP003068.2	0.0945183	0.203332	0.293898	0.101123	0.165392	0.0208325	0.236344	0.394809
AC027031.2	3.65863	1.84191	4.65562	2.38733	3.50738	0.670659	4.34777	3.52619
AP001775.1	0	0.133596	0.283214	0	0.39845	0	0	0
AP005435.2	0	0	0	0	0	0	0	0
TMED10P1	0	0	0	0	0	0	0	0
AC113192.1	0	0	0	0	0	0	0	0
AL050327.1	0	0.00817847	0.00866889	0	0	0	0.00804377	0
SETP16	0	0	0	0	0	0	0	0
NAV2-AS4	0.0221865	0	0	0.00949477	0	0	0.0682801	0
DEFB108E	0	0	0	0	0	0	0	0
OR4R3P	0	0	0	0	0	0	0	0
AF233439.2	0	0	0	0	0	0	0	0
AP003100.1	0	0	0	0	0	0	0	0
AL035078.2	0.0137592	0	0	0	0	0	0	0
AP002370.1	0	0	0.155228	0	0.0727961	0	0.144034	0
AP001922.2	0.258632	0.115612	0.336997	0.316235	0.431015	0	0.255842	0.0536807
AP001372.1	0.00113281	0	0.00187861	0.00387831	0.00132149	0	0	0
AP003119.1	0	0	0	0	0	0	0.0176582	0
AL512590.2	0	0	0	0	0	0	0	0
SMG1P6	0.0188271	0.00368197	0.0390276	0.0362569	0.0274537	0.00414962	0.010864	0
WAC-AS1	0.585198	0.772979	0.811377	0.796472	0.872924	0.617422	0.656914	0.850231
ARMS2	0	0	0.0306928	0.0316821	0	0	0	0
OR4A18P	0	0	0	0	0	0	0	0
AP002884.1	0	0	0.044724	0.0230827	0	0	0	0
AC116021.1	0	0	0	0	0.131691	0	0	0
AC091564.3	0	0	0	0	0	0	0	0
COX6CP5	0	0	0.364934	0	0	0	0	0
AC007751.1	0.799247	0.625228	0.220907	0.912105	1.24316	1.1744	0.819907	0.967683
AC087379.1	0	0	0	0	0	0	0	0
OR8B10P	0	0	0	0	0	0	0	0
INS	0	0	0	0	0	0	0	0
AP000911.1	0.156715	0.0612968	0	0.134133	0.457045	0.0690823	0.422011	0.113845
AP003086.2	0.0229986	0.0179911	0.0381399	0.0196846	0.0268293	0	0.0530844	0.0501217
MTCYBP41	0.267128	0.208967	0.516827	0	0.207748	1.02053	0.0685083	0.0646847
AC018716.1	0	0	0.0767037	0	0	0	0	0
AC024475.1	0.675039	0.316838	0.559729	0.577769	0.629981	0.119027	0.830987	0
LINC02685	0	0	0	0	0	0	0	0
AP004607.1	0	0	0	0	0	0	0	0
RTL1	0.00416813	0.00652121	0	0	0	0.0110242	0	0.00605584
OR8J2	0	0	0	0	0	0	0	0
LINC02715	0	0	0	0	0.00141667	0	0	0
AP002512.2	0	0	0	0	0	0	0	0
LINC02682	0	0	0	0	0	0	0	0
AP000781.1	0	0	0.0351762	0	0	0	0	0.0616359
OR4A11P	0	0	0	0	0	0	0	0
AC103681.2	0.0102589	0	0.0170129	0	0.0179514	0	0.00789303	0.0111788
AC091053.1	0	0	0	0	0	0	0	0
AC023442.1	0	0	0	0	0	0	0	0
AL135934.1	0.0169908	0	0.0422653	0	0.0198208	0	0.0130725	0
RASSF10-DT	0.0866701	0.00968565	0.112931	0.0529867	0.0288875	0	0.0476306	0.0359778
AL136146.1	2.51863	0.187643	3.43095	0.667244	2.30855	0.158607	1.79939	0.261379
AC110275.1	0	0	0	0	0	0	0	0
OR4A42P	0	0	0	0	0	0	0	0
AP003032.1	0	0	0.105127	0	0.147902	0	0.195092	0
AP000873.4	0.114152	0.0892978	0.0757221	0.0977032	0.0798994	0.161024	0.175654	0.0663403
OSBPL9P2	0.488537	0.573253	0.540114	0.766592	0.664895	0.717848	0.501166	0.709792
AP005018.1	0	0	0	0	0	0	0	0
AC079329.1	0	0	0	0	0	0	0	0
PKD1P5	0.00364367	0.00285034	0	0	0	0	0	0
AP002387.2	1.52024	1.07705	3.2822	2.74967	0.936923	0.606924	5.0538	3.95908
SNRPCP6	0	0	0	0	0	0	0	0
AP002803.1	0.402036	0	0.16668	0	0	0	0	0
FPGT	0.125321	0.128535	0.177808	0.145401	0.15919	0.127673	0.0899923	0.0950851
AL138812.1	0	0	0	0	0	0	0.0330963	0
AC009646.2	0.00153437	0	0	0	0.00357988	0	0.00236105	0
AC013549.3	1.54076	0.253745	0.874123	0.0694074	0.662196	0.0714934	0.811089	0.294546
LINC02235	0.00121251	0.000948511	0.00100539	0.00311337	0	0	0.000932888	0.000880823
AC233992.1	0	0	0	0	0	0	0	0
AP002812.3	0.11015	0.517002	0.91334	0.565666	0.642484	0.679779	0.423739	0.320072
AL136295.1	0	0	0	0	0	0	0	0
AC010768.1	0	0.0942744	0	0.515741	0	0	0	0
AP001893.1	0.720475	0.375738	1.79221	2.05553	2.8016	0.846922	2.40207	1.04677
AC087379.2	0	0	0	0	0	0	0	0
COPS8P3	0	0	0	0.177775	0	0	0	0
AP000893.2	0.00132441	0	0	0.00226714	0.00309003	0	0.00203797	0
LINC02695	0	0	0	0	0	0	0	0
DEFB131C	0	0	0	0	0	0	0	0
AC138866.2	0	0	0	0	0	0	0	0
AP002353.1	0.368792	0.0288496	0.244636	0.12626	0.516264	0.0975414	0.283744	0.267908
SENCR	0	0	0	0	0	0	0	0
AP002358.2	0	0	0	0	0	0	0	0
AP000722.1	0.250234	0.0489377	0.124493	0.0856705	0.175148	0	0.028879	0.0181781
AL512785.2	0	0	0	0	0	0	0	0
AC104237.1	0	0	0.0195885	0	0.0275589	0	0	0
AL139174.1	8.01504	4.9453	8.89242	6.37701	5.66271	2.28908	3.73475	4.75641
IGLL5	0	0	0	0	0	0	0	0
AP001970.1	0.00754956	0	0.00625995	0.0021539	0.00880704	0	0.00968089	0.00182812
AC087280.1	0.398826	0	0.248024	0.0853392	0.116314	0	0	0.217294
HNRNPA1P72	0.0582541	0	0	0.04986	0.0679572	0.0513586	0	0
OR7E154P	0	0	0	0	0	0	0	0
GLYATL1P2	0.467958	0.16499	0.388022	0.18052	0.461327	0.139459	0.314402	0.234611
AL157756.1	0.0462313	0.00904136	0.019167	0.0098924	0.0134829	0.203794	0.080032	0.0503769
AC080023.2	4.34373	4.53064	8.80425	7.43564	12.3866	13.6162	11.14	6.31098
MRGPRX10P	0	0	0	0	0	0	0	0
AP000879.1	0	0	0	0	0	0	0	0
FAM8A2P	0	0	0.0726029	0	0	0	0	0
OR4A12P	0	0	0	0	0	0	0	0
OR7E10P	0	0	0.0836767	0	0	0	0	0
AC009643.1	0	0	0	0	0	0	0	0
MEX3A	12.0629	6.65486	14.7023	12.8363	13.9383	1.9298	23.4158	14.0195
PTP4A1P6	0	0	0	0	0	0	0	0
AC027369.3	0	0	0	0	0	0	0	0
AP002453.1	0	0	0.105171	0.108561	0.0493214	0	0.0650582	0
AP003059.1	0.0908813	0.0710939	0.0452142	0.05445	0.0530094	0.0721113	0.0279692	0.0198061
AP001931.1	0.00977935	0	0.00648708	0.00167404	0.0136899	0	0.00902893	0.00426251
AP001831.1	0.00052231	0.000817176	0.000866178	0.000447047	0.00182792	0	0.000803717	0
AC107973.1	0	0	0	0	0	0	0	0
HMGB1P42	0	0	0.150072	0	0	0	0.13925	0
BRD9P1	0	0	0	0	0	0	0	0
OR10G4	0	0	0	0	0	0	0	0
MRGPRX11P	0	0	0	0	0	0	0	0
AC137894.1	0	0	0	0	0	0	0.102216	0
AP003396.3	0	0	0	0	0	0	0	0
AC067930.1	0	0	0	0	0	0	0	0
OR10V3P	0	0	0	0	0	0	0	0.100243
AC084855.1	0	0	0.0436574	0.0225322	0.0307106	0	0	0.0191242
AC103855.2	0	0	0	0	0	0	0	0
MTND4LP18	0	0	0	0	0	0	0	0
HNRNPCP8	0.0836732	0	0	0	0	0	0	0
OR5BD1P	0	0	0	0	0	0	0	0
CASP1P2	0	0	0	0	0	0	0	0
TRIM64DP	0	0	0	0	0	0	0	0
OR5M2P	0	0	0	0	0	0	0	0
AC022690.2	0	0	0	0	0	0	0	0
AC013799.1	0	0	0	0	0	0	0	0
AP001189.2	0.531414	0	0.881276	0	0	0	0.408863	0
AP001107.6	0	0	0	0	0	0	0.0142848	0
AC127526.1	0	0	0	0	0	0	0	0
AP000889.1	0.10153	0.317697	0.0841869	0.260701	0	0.0895121	0.0781161	0.221269
NAP1L1P1	3.19849	1.25104	2.34011	1.3688	3.29228	0.829378	1.95423	1.36678
AC008750.1	0.299568	0	0	0	0.349465	0	0	0
AP001107.7	0	0.158205	0	0	0	0	0	0
TRIM53CP	0	0	0	0	0	0	0	0
AC011092.1	0	0	0	0	0	0	0	0
OR2AL1P	0	0	0	0	0	0	0	0
AC104009.1	0.00366526	0	0.0106371	0.00941134	0.00641364	0	0.00705001	0.00798785
OR4A4P	0	0	0	0	0	0	0	0
OR4D7P	0	0	0	0	0	0	0	0
AP001893.2	1.98818	0.777647	1.23642	0	1.15967	1.31463	0.764838	0.722152
EEF1G	0	0	0	0	0	0	0	0
AC021393.1	0	0	0	0	0	0	0	0
AC084121.1	0	0	0	0	0	0	0	0
AC022182.1	0.00176812	0	0.00293218	0	0.00206262	0	0	0
EGLN1P1	0	0	0	0	0	0	0	0
AC023232.1	3.51781	1.10075	5.54211	5.41964	2.05188	0.310141	2.70656	0.5111
GVINP2	0	0	0	0	0	0	0	0
AP003084.1	1.48308	0.632822	1.45333	1.38478	1.41555	0	1.34853	0.195887
LRRC6P1	0	0	0	0	0	0	0	0
AP005435.3	0.0214851	0	0	0	0	0	0	0
AP001636.1	0	0	0.0194918	0	0	0	0.0180862	0
AP001825.1	0.00375233	0	0.00103712	0	0.00291822	0	0	0.00181725
CKLF-CMTM1	0.0225793	0.00294386	0.00936115	0.0128838	0.0263402	0	0.0608028	0.0191364
AC073172.1	0	0	0	0	0	0	0	0
AP000842.1	0.430011	0.336385	0	0.122683	0	0	0	0
FAR1-IT1	0.97232	0.0950772	0.907007	0.416106	0.567137	0	0.467556	0.353169
AP003716.1	0	0	0	0	0	0	0	0
FDPSP4	0.66731	0.0745739	0.790458	0.326374	0.77846	0	0.660111	0.138504
AP000676.1	0	0	0	0	0	0	0	0
OR5AP1P	0	0	0	0	0	0	0	0
AC134684.1	0	0	0	0	0	0	0	0
TFAMP2	0	0	0	0	0	0	0	0
SLC25A47P1	0	0	0	0	0	0	0	0
AP006587.1	0	0	0	0	0	0	0	0
AC084851.1	0	0	0.334032	0	0.469946	0.355161	0	0.292646
AC022182.2	0	0	0	0	0	0	0	0
AP004607.2	0	0	0	0	0	0	0	0
AP006437.1	0	0	0	0	0	0	0	0
SNRPCP14	0	0	0	0	0	0	0	0
SYS1-DBNDD2	0	0.00164846	0	0	0	0	0	0
OR10AK1P	0	0	0	0	0	0	0	0
AP001189.3	0	0	0	0	0	0	0	0
AP002001.1	0	0	0	0	0.00782927	0	0	0
AC067930.2	0.0592913	0.0927638	0.344142	0.253738	0.207501	0.104546	0.0912359	0.172288
AC123777.1	0.00218953	0	0.00363102	0	0	0	0.00168459	0
AP003031.1	0	0	0	0	0	0	0	0
AP006284.1	0	0	0	0	0	0	0	0
AC090857.1	0	0	0	0	0	0	0	0
AC107918.1	0	0	0	0	0	0	0	0
AP004607.3	0.0558445	0.101933	0.138916	0.0955952	0.0651462	0.0164114	0.157542	0.0946588
ANO3-AS1	0	0	0	0	0	0	0	0
AC107882.1	0	0	0.0233155	0	0	0	0	0
AL136309.4	0.018797	0	0.0155861	0.0080442	0	0	0	0.00682749
AC023442.2	0	0	0	0	0	0	0	0
LINC02727	0	0	0	0	0	0	0	0
AP003461.1	6.48739	18.2696	7.5309	12.2157	1.51359	12.5828	9.98263	14.1382
OR9G2P	0	0	0	0	0	0	0	0
AP001922.3	0	0.0762473	0	0	0	0	0	0
SLC22A18AS	0	0	0	0	0	0	0.00473577	0
AP005597.1	0	0	0	0	0	0	0	0
AP003032.2	0	0	0	0	0	0	0	0
AP002428.1	0	0	0.0268656	0	0	0	0	0
KRT18P58	0	0	0	0	0	0	0	0
OR4A40P	0	0	0	0	0	0	0	0
AP001893.3	0	0	0	0	0	0	0	0
OR5M10	0	0	0	0	0	0	0	0
RNF185-AS1	0	0	0	0	0	0	0	0
AL035078.3	0.479165	0.374837	0	0	0	0	0	0
AP001372.2	0.522055	0.43864	0.352715	0.380632	0.812014	0.340933	0.431415	0.154507
GVINP1	0.0121455	0.0166269	0.0276947	0.0233896	0.0106264	0	0.0233615	0.0176461
AF131215.3	0.0224912	0.0527826	0.0559477	0.0577509	0.0262374	0.0198289	0.0346089	0
AC024405.2	0	0	0	0	0	0	0	0
OR4V1P	0	0	0	0	0	0	0	0
LINC02551	0.0093501	0	0.0116294	0.0040014	0	0	0.00359692	0.00679235
XIAPP2	0.161922	0.0844446	0.268525	0.184786	0.377785	0.142755	0.290688	0.117628
AP000757.2	0	0.0220213	0	0.0240941	0.0328393	0	0	0
AL355075.1	0	0	0	0.0322071	0.043897	0	0.0289515	0.0273357
AC009806.1	0	0.081297	0.0861719	0.0889492	0	0.0610818	0	0
OR5BN1P	0	0	0	0	0	0	0	0
AC004923.2	0	0.212374	0	0	0.316703	0	0.208876	0
AP005018.2	0	0	0.0271251	0	0	0	0	0
NPIPA2	0	0	0	0	0	0	0	0
AP004247.1	0	0	0	0	0	0	0	0
AP003390.1	0	0	0	0.00851692	0.0116082	0	0.007656	0.00722871
AP001107.8	0	0	0	0	0	0	0	0
NDUFA3P2	0.864986	0	0.717229	0.740345	0	0	0	0
MRGPRX12P	0	0	0	0	0	0	0	0
MPV17L2	2.97307	1.46669	2.30975	2.68221	1.90599	0.613962	3.48268	3.98878
AC067930.3	0.0386433	0.0503826	0.0106808	0	0	0	0	0
TMEM9B-AS1	0.0844253	0.150099	0.133644	0.124813	0.152208	0.0744318	0.200772	0.234171
AC100768.1	0	0	0	0	0	0.00187704	0	0
AC100771.2	0.0466675	0.0365067	0.0154783	0.039943	0.0108881	0.0658295	0	0.0474621
LINC02744	0	0	0	0	0	0	0	0.0102436
AC107884.2	0.125668	0	0.0521006	0	0	0	0.145031	0.0228227
AC100763.1	0.0251067	0	0.020818	0.0107445	0.0219664	0	0	0.00455967
DEFB109D	0.836032	0.327002	0.693221	0.715564	0	0	0.964849	0
AP006287.1	0	0	0	0	0	0	0	0
ATP6V1G2-DDX39B	0	0	0	0	0	0	0	0
AC024475.2	0	0	0	0	0	0	0	0
LINC02688	0	0	0	0.0145698	0	0	0.013097	0.0494641
AP001267.1	0	0	0	0	0	0	0.0320276	0
AP003171.1	0	0	0	0	0	0	0	0
SUGT1P4-STRA6LP	0.0729797	0.0517793	0.0647352	0.0493899	0.0732561	0.0314224	0.0757367	0.0567146
AP001636.2	0.862496	0	0.119194	0.123036	0	0.253467	0.331797	0
AC103794.1	0.0600035	0.00938781	0	0.0102715	0.0559983	0	0.0553991	0.0261536
PTPRJ-AS1	0.0689481	0	0	0.059013	0	0	0	0
PKNOX2-AS1	0	0	0	0.0139086	0	0	0	0
AP003385.2	0	0	0	0.794209	0	0	0	0
PRR13P2	1.48009	1.3508	0.818172	1.68908	0.575539	0	1.89793	0.358401
AP001547.1	0.0623632	0	0.155131	0.0533769	0	0	0.143944	0.0453035
AC010247.1	0	0.0687971	0	0.131727	0.0256485	0	0.016916	0.0159719
AP000827.1	0	0	0	0	0	0	0	0
AC084121.2	0	0	0	0	0	0	0	0
AP003049.1	0	0	0	0	0.255585	0	0	0
OR4A9P	0	0	0	0	0	0	0	0
AP003396.4	0	0	0	0	0.441464	0	0	0
AC113404.3	6.31174	1.83393	5.83169	2.1609	7.99417	0.794945	4.71742	3.53711
NAV2-AS1	0	0	0	0	0	0	0	0
MTCO3P15	0.871779	0.545574	0.578289	1.64155	0.406794	0.153717	0.268294	0
OPCML-IT1	0.0165106	0	0.0136903	0	0.0577821	0	0.0127031	0.0119941
AP003035.1	0.14111	0	0.117006	0	0	0.18661	0.108568	0
AC087362.1	0.254537	0.0995586	0.263822	0.381254	0.742335	0.168306	0.538553	0.416042
AC091053.2	0.383411	0.856946	0.317916	0.609445	0.255585	1.49697	0.463558	1.07432
BORCS8	0.324783	0.129525	0.248182	0.277983	0.200584	0.011229	0.421373	0.203554
ANO1-AS1	0	0	0	0	0	0	0	0
OR8L1P	0	0	0	0	0	0	0	0
AP001318.1	0	0	0	0	0	0	0	0
AC090707.1	0	0	0	0	0	0	0	0
AC087276.2	0.0130818	0	0.0162708	0.0223936	0.0228912	0.00288333	0.0176137	0
AP003392.2	0	0	0.400193	0.413091	0.563027	1.27652	0	0.35061
AC136475.2	0.598239	0.857972	0.413373	1.28009	0.232628	0.791137	0.843841	2.3178
SCARNA9	19.5838	11.1013	39.7726	36.1959	39.0696	17.5159	31.882	21.6492
AC135983.3	0	0	0	0	0.018374	0	0.0121183	0.0114419
AC239802.1	0	0	0	0	0.0362171	0	0	0
AC109810.1	0	0	0	0	0	0	0	0
AP003168.1	0.32649	0.255404	0.270719	0	0.380871	0	0	0
AP004607.4	0	0	0	0.0450289	0	0	0	0
OR7E15P	0	0	0	0	0	0	0	0
AC090692.1	0.94813	0.127148	0.763709	0.185488	0.442422	0.0238828	1.68822	0.255827
AC027369.4	0	0	0	0	0	0	0	0
AC116456.1	0.116931	0	0	0	0	0	0.017993	0
AC130366.1	0.671072	0.13124	1.46065	0.717967	0.684992	0	0.580853	0.182812
AP000867.2	0.313184	0.48999	1.03875	0.804168	0.730699	0.828338	0.48192	0.455024
OR4C9P	0	0	0	0	0	0	0	0
AP000445.2	0.00828819	0.00648361	0	0	0	0	0	0
AC027779.1	0	0	0	0	0	0	0	0
AP001372.3	0	0	0	0	0	0	0	0
AL591684.2	0	0.00437859	0.00464115	0	0	0	0	0.00609919
LINC02545	0	0	0	0	0	0	0	0
MTATP6P15	0.239582	1.12451	0.794628	1.53795	0.419232	1.05611	0.184332	0.0870219
AP001007.1	0.0122254	0.00956357	0	0.0104638	0.0427851	0	0.0188121	0.00888109
AP000785.1	0	0	0	0	0	0	0	0
LINC00678	0.0235059	0.013791	0.0194906	0.0251485	0	0	0.00452128	0
AP002469.1	0.944736	0	1.17503	0.808604	0.275524	0	0.726868	0.857875
AF131215.4	0.186183	0.0582583	0.216131	0.382452	0.173756	0.0328289	0.171896	0.135252
AP000916.1	0	0	0	0	0	0	0	0
AP002833.1	0.00488036	0.00381777	0.0080934	0	0.022773	0	0.00375489	0
AP003038.1	0.0569914	0.0891654	0.283537	0.0975583	0.199452	0.0502452	0.0876968	0.248407
OR4A19P	0	0	0	0	0	0	0	0
AP000866.4	7.5991	6.64392	11.6754	4.97373	9.12557	4.33503	8.2541	6.49452
AL355310.3	0	0	0	0	0	0	0	0
AP003501.2	0	0	0	0	0	0	0	0
ATP5PBP5	0.921398	0	0.545718	0.112661	0.921317	0	0.506365	0.0956209
LINC02751	0	0	0.00161437	0	0.00227124	0	0	0
OR8K4P	0	0	0	0	0	0	0	0
OR7E158P	0.109907	0	0.0911331	0	0	0	0.338245	0
GNG5P3	0.48498	0.379386	0.402136	0	0	0	0.373137	0
AC044810.2	0	0	0	0	0	0	0.000507161	0
LINC02705	0	0	0	0	0	0	0	0
AP001803.1	0	0	0	0	0	0	0	0
SLC2A13P1	0	0	0	0	0	0	0	0
AC111188.1	0.0459126	0.0359161	0.0380698	0	0	0	0	0
INMT-MINDY4	0	0	0	0.000611029	0	0	0.000549264	0
KIRREL3-AS2	0	0.0179911	0.0381399	0	0.134147	0	0.0176948	0
TUBB4BP4	0	0	0	0	0	0	0	0
AP001972.2	0	0	0	0	0	0	0	0
AP001458.1	0	0	0	0	0	0	0	0
C1DP5	0	0	0	0	0	0	0	0
AC103974.1	0.00587146	0	0.00243425	0.00753812	0.00342472	0	0.0135523	0.0106633
LINC02763	0	0	0.000357919	0.000369454	0	0	0	0
AP003122.2	0	0	0	0	0	0	0	0
AP003498.1	0	0	0	0	0	0	0	0
AC105219.4	0	0	0	0	0	0	0	0
AP001372.4	0	0	0	0.18155	0	0	0	0
AP001189.4	0	0	0	0	0	0	0	0
OR8B7P	0	0	0.0902396	0	0	0	0	0
AP000781.2	0	0	0	0	0	0	0	0
AP002008.1	0	0	0.00651667	0	0	0	0	0
AC025300.1	0	0	0	0	0	0	0	0
FTLP6	1.18653	0.185638	1.77093	0.812445	1.38416	0.418432	0.36516	0.34478
RSF1-IT2	0.42878	0.223615	0.474048	0.73399	0.5002	0.378025	0.329898	0.415315
DPP3	0.222432	0.361187	0.243121	0.357685	0.208372	0.291183	0.31375	0.516583
AP002989.1	0.00364492	0.00142566	0.00302229	0.00545948	0.00637805	0.00120505	0.00140218	0.00132392
AP002498.1	0.00861183	0.00673679	0.0142815	0.00737091	0.0100463	0	0.00662583	0.0218961
AP001999.1	0	0	0	0	0	0	0	0
AP001781.1	0.0309562	0.00807204	0.0427804	0.0353274	0.0601872	0	0.0396954	0.03748
AC124276.1	0	0	0	0	0	0	0	0
AP001582.1	0	0	0	0	0	0	0	0
TRIM77BP	0	0	0	0	0	0	0	0
STX16-NPEPL1	0.00468484	0.00488642	0.00776916	0.00267319	0.00182172	0.00688382	0.00961189	0.00113443
ANKHD1-EIF4EBP3	0.0202977	0.0164076	0.0342219	0.0237429	0.0355178	0.00357901	0.035398	0.0152367
KRTAP5-9	0	0.206573	0	0	0.205368	0	0.135447	0
BRK1	5.0929	3.37319	5.86318	5.07193	5.25295	1.95053	5.56054	3.70602
AC139103.1	0.582541	0.455705	0.161011	0.1662	0.453048	0	0.747	0.282123
AC109635.2	0	0	0	0	0	0	0	0
LINC02324	0	0.00620537	0	0	0	0.00349676	0.00305158	0
CYCSP28	0.312206	0	0	0	0	0	0	0
AL133330.2	0.476196	0.465643	0.848932	0.692883	0.805493	0.167931	0.989223	0.190262
AP003128.1	0	0	0	0	0	0	0	0
ELOCP22	0.900053	0	0.746306	1.02715	1.04997	0	1.15415	0
LINC02489	0	0	0	0	0	0	0	0
LINC02739	0	0	0	0	0	0	0	0.0242527
UBTFL1	0	0	0	0	0	0	0	0
AP001767.2	0.52444	0	0.217428	0.224435	0.305896	0	0.403497	0
AP004607.5	0	0	0	0	0	0	0	0
OR5M1	0	0	0	0	0	0	0	0
ARL6IP1P3	8.22123	1.95733	5.63134	2.90642	7.29719	1.26054	6.73783	3.11598
AP000755.1	0	0.0114511	0	0	0.0170764	0	0	0
AC107918.2	0	0	0	0	0	0	0	0
AC022878.1	0	0	0	0	0	0	0	0
OR5D15P	0	0	0	0	0	0	0	0
AF131216.3	0	0	0.0944583	0	0.0664462	0	0.175294	0.0413776
AC093496.1	0	0	0	0	0	0	0	0
AP000676.2	0	0	0	0	0	0	0	0
AF228730.3	0	0	0	0	0	0	0	0
AC136475.3	0.0593971	0	0	0.101676	0	0.0523662	0.182797	0.0431488
AP000842.2	0	0	0.00232246	0.00479463	0	0	0	0
AP003049.2	0	0	0.000724056	0	0.00101867	0.000384928	0	0
AC110058.1	0.00285225	0.0100406	0.00118252	0.0231919	0.00166367	0.00125731	0	0.001036
OR8B5P	0	0	0	0	0	0	0	0
AP002807.1	0.066119	0.103446	0.0548246	0.0282958	0	0	0.0254356	0
TSPAN18-AS1	0.0057749	0	0.00478844	0.00988553	0.0134736	0	0	0
SERPINA15P	0	0	0	0	0	0	0	0
SDHCP4	0.196279	0	0.813752	0.335992	0.228972	0	0.906086	0.855516
STRA6LP	0.000719835	0	0.00238749	0.00123222	0.0025192	0	0.00110766	0.00261461
AC136443.2	0	0	0	0	0	0	0	0
AP006287.2	0.0853167	0	0	0	0	0	0	0
LINC02553	0	0	0	0	0	0	0	0
MORF4L1P3	0.526374	0.164707	0.174584	0.0901052	0.859669	0	0.485983	0.0764766
AC103855.3	0	0	0	0	0	0	0	0
AC109635.3	0.00536436	0	0	0	0	0	0	0
NAV2-AS5	0.197312	0	0.490823	0.0562935	0.460355	0	0.101206	0.047779
AP000866.5	0	0	0	0	0.068436	0	0	0
AC069185.1	0.0645943	0.0505303	0.0714138	0.0368577	0.0502356	0	0.16566	0.0156414
HNRNPRP2	0	0.210656	0	0.115242	0	0	0	0
OR8X1P	0	0	0	0	0	0	0	0
AC067930.4	0	0	0	0	0	0	0	0.018576
BCAS2P1	0	0	0	0	0	0	0	0
FAM66D	0.00970226	0.0037949	0.0107266	0.0124563	0.00565916	0	0.00870893	0.00234939
OR4A44P	0	0	0	0	0	0	0	0
AL020996.2	0	0	0	0	0	0	0	0
MTND1P35	0	0	0	0	0	0	0	0
AP003041.1	0	0	0.0702629	0	0	0	0	0
PDCL2P2	0	0	0	0	0	0	0	0
PPIAP43	0	0.155375	0.164692	0	0	0	0.152816	0
AC009656.1	0	0	0	0.126681	0.172662	0	0.227752	0
AP001318.2	0.0598239	0.0467985	0.0330698	0.0256018	0.058157	0.00879041	0.0767128	0.00724314
AP001646.2	0	0	0	0	0	0	0	0.0628366
AP002001.2	0.228879	0.0447614	0.0948911	0.0979495	0.200252	0	0.352194	0.0831343
AC013549.4	0.469777	0	0.129843	0.134028	0	0	0	0
OSBPL9P3	0.840958	0.263143	0.418384	0.863736	0.196206	0	0.517618	0.244364
SAA2-SAA4	0	0	0	0	0	0	0	0
PIGY	0	0	0	0	0	0	0	0
ZFP91-CNTF	0	0	0	0	0	0	0	0
AC018523.1	0.224508	0	0.279236	0.0960785	0	0.0989662	0.172733	0.244639
CENPUP1	0	0	0	0	0.228075	0	0.100282	0
AC084838.1	0	0	0	0	0	0	0	0
OR4X7P	0	0	0	0	0	0	0	0
OR4A6P	0	0	0	0	0	0	0	0
LINC02704	0	0	0	0	0	0	0	0
AP003168.2	0	0	0	0	0	0	0	0
GRM5-AS1	0.00512916	0.0040124	0.004253	0.00439007	0.011967	0	0	0
OR5AK1P	0	0	0	0	0	0	0	0
AP003110.1	0.011805	0.00307824	0.0163141	0.010104	0.00918087	0.00346922	0.0121102	0.00857571
AF186192.2	0.966752	0.430782	0.903081	0.576071	0.942194	0.431553	1.03568	0.355592
AC024341.1	0	0	0	0	0	0	0	0
AP001993.1	0	0	0	0	0	0	0	0
AC013828.1	0	0	0	0	0	0	0	0
AC136475.4	0	0	0	0	0	0	0	0
AC087442.1	0.0859775	0	0.0712908	0	0	0	0.06615	0
AC010768.2	0.103476	0.404731	0.0858001	0.309979	0.663911	0.228068	0.199032	0.225509
AP002008.2	0	0	0	0	0	0	0	0
AC090159.1	0.00732698	0	0.0101256	0	0.0256422	0.00645968	0.00751638	0.00354844
OR1D4	0	0	0	0	0	0	0	0
OR5B10P	0	0.121924	0	0	0	0	0	0
AP006259.1	0.130553	0.025532	0.189441	0.0279353	0.0761493	0	0.0251115	0.02371
AC023245.2	0.0228304	0	0	0	0	0	0	0
AP003119.2	0.207704	0.162481	1.3778	0.35555	0	0	0.31961	0.150886
AC103843.1	0	0	0	0	0	0	0	0
AP005436.1	0	0	0	0	0	0	0	0
AC005324.4	0	0	0	0	0	0	0	0
PTMAP15	0	0	0	0	0	0	0	0
AC010768.3	0	0	0.181071	0	0	0.0962622	0	0.0793183
AC079089.2	0.234888	0.0612488	0.0649216	0.469098	0	0.0690281	0.42168	0.455024
AP006621.1	0	0	0	0	0	0	0	0
LINC02740	0	0	0	0	0	0	0	0
AP005597.2	0	0	0	0	0	0	0	0
AP006587.2	0	0	0	0	0	0	0	0
CHMP1B	8.50403	5.98205	11.561	11.5104	10.2666	2.20854	11.691	10.4878
OR4A48P	0	0	0	0	0	0	0	0
AP003392.3	0	0	0	0	0	0	0	0
AP002812.4	1.05164	1.64534	0.290666	0	0.408935	0	0.809119	0.509307
SLC5A4P1	0	0	0	0	0	0	0	0
LINC02546	0	0.00840609	0	0.006898	0	0.00710532	0	0.00195155
AP003306.2	0	0.0662879	0.0702629	0	0	0	0	0
AP003385.3	0	0	0	0	0	0	0	0
OVOL1-AS1	0	0	0	0	0	0	0	0
CCDC84-DT	0.282752	0.0983063	0.416805	0.161339	0.183249	0	0.435092	0.0228227
AC068587.2	0.514979	0.201426	0.960773	0.661159	0.150189	0	0.693381	0.280578
MTND5P21	0	0	0	0	0	0	0	0
AP003064.1	0	0	0	0	0	0	0	0
AP003171.2	0	0	0	0	0	0	0	0
HSPD1P3	0.0642481	0.0502595	0	0.0549903	0.149899	0	0.0988634	0.0933457
AP000880.1	0.0468757	0.0129422	0.0320093	0.0141604	0.0546835	0.026741	0.0487946	0.0160248
AC022874.1	0	0	0	0	0	0	0	0
OR9L1P	0	0	0	0	0	0	0	0
AC090138.1	0.0125238	0.0146956	0.00778839	0.026798	0.0109574	0.00828104	0	0.0090979
LINC02721	0	0	0	0	0	0	0	0
OR8K2P	0	0	0	0	0	0	0	0
AP002360.1	0.525359	0.102743	0.716954	0.215461	0.625633	0.0578965	0.589465	0.174921
AP001972.3	0	0	0	0	0	0	0	0.00206623
GLTPP1	0	0	0	0	0	0	0	0
AP000442.1	0.018917	0.0232543	0.0123244	0.0150346	0.0141865	0.00119127	0.0135149	0.0107974
OR5BN2P	0	0	0	0	0	0	0	0
HNRNPA1P76	0.294707	0.345812	0.42764	0.252242	0.68759	0.649557	0.056686	0.0535223
AP006621.2	0.434373	0	0	0	0.253362	0	0.167101	0
AP000879.2	0	0	0	0.00420692	0	0	0	0
AC025857.1	0	0	0	0	0	0	0	0
STX17-AS1	0	0.000920209	0.000487695	0	0	0.000518543	0.000301684	0.000569694
AP004247.2	0.00623321	0	0	0	0	0	0.00479575	0
AP003385.4	0	0	0	0	0	0	0	0
AC239802.2	0	0	0	0	0	0	0	0
AP002963.1	0	0	0	0	0	0	0	0
EID3	1.77186	1.11952	2.31681	2.15816	2.30549	0.901227	2.20217	1.08914
GLYATL1B	0.0117827	0	0.0390801	0	0.0274906	0	0.00906549	0
MSH5-SAPCD1	0	0	0	0	0	0	0	0
TOLLIP-AS1	0.639057	0.333277	0.971471	0.45581	0.86975	0.375607	1.06531	1.1606
HTD2	0	0.00634775	0.0134568	0	0	0.00715399	0.0062432	0
AP004371.1	0	0	0	0	0	0	0.360874	0
RNY1P9	0	0.723643	0.767037	0.791758	0	0	0.711725	0
DEFB130C	0	0	0	0.0115851	0.0315802	0	0	0
AC131934.1	0.20812	0.0438326	0.179207	0.0822144	0.214772	0.00705712	0.178601	0.0581494
AC026894.1	0.0361515	0.0490191	0.0219825	0.0288794	0.042173	0.00212481	0.0222516	0.00175081
AC009652.1	0.0117883	0	0.00977463	0	0.0137518	0	0.00906977	0
AC113192.2	0	0	0	0	0	0	0	0
AP004833.2	0	0	0	0	0	0	0	0
HSPE1P18	0	0	0	0	0	0	0	0
AF235103.1	0.519531	0.203207	0.0430785	0.177868	0.484853	0	0.279804	0.226447
AC134775.1	0.530849	0.166107	0.176068	0	0.123854	0.655217	0.245057	0.154253
AC022616.7	0	0	0	0	0	0	0	0
AC090857.2	0	0	0	0	0	0	0	0.0289264
LINC02722	0	0	0	0	0	0	0	0
AP003122.3	0	0	0	0	0.458845	0	0	0
LINC01499	0	0	0	0	0	0	0	0
OR5AM1P	0	0	0	0	0	0	0	0
AP003068.3	0	0	0	0	0	0	0	0
AC107918.3	0	0	0	0	0	0	0	0
LINC02759	0	0	0	0	0	0	0	0
AP000941.1	2.23215	0.370396	1.17782	0.752626	1.89378	0.119269	1.40514	1.32672
MUC5B-AS1	0	0	0	0	0	0	0	0
LINC02720	0	0	0	0.00735506	0.0100246	0	0	0
AC027804.1	0	0	0	0	0	0	0	0
CCDC166	0	0	0	0	0	0	0	0
AC084125.2	0.0200092	0.0156526	0.0331824	0	0.023342	0	0.0307896	0.0072678
LINC02711	0	0	0	0	0	0	0	0
AP004607.6	0	0	0	0	0	0	0	0
PDXDC2P	0.00181009	0	0.00450266	0.00464778	0.00422316	0	0.00139266	0.00131493
AC087277.2	0	0	0.0479121	0.0494563	0.0674069	0	0	0
LINC02748	0	0	0	0	0	0	0	0
AP003327.1	0	0	0	0	0	0	0	0
GLYATL1P1	0	0	0.0108054	0	0.0152021	0	0.0150394	0.00473334
TRIM51DP	0	0	0	0	0	0	0	0
AP003555.2	0	0	0	0	0	0	0	0
NANOGP8	0.108949	0	0	0	0.254191	0.0960523	0	0
LINC02726	0	0	0	0	0	0	0	0
OR4A17P	0	0	0	0	0	0	0	0
AC090559.1	0	0	0.00594687	0	0	0	0.00275902	0
SNHG9	0.181647	0.142097	1.20494	0.310945	1.48332	0	2.09635	0.527827
GTF2IP11	0	0	0	0	0	0	0	0
PGAM1P8	0.212295	0.0996432	0.0704122	0.109022	0.0990621	0.037433	0.294006	0
AC087623.1	0.28497	0.111462	0.334747	0.0813025	0.27703	0	0.219252	0.172513
AL049629.1	0	0.00248256	0.00263143	0.00271624	0	0	0.00244167	0.0023054
OR7E2P	0.225013	0.352043	0.279865	0	0.524984	0	0.0865611	0
AC036111.2	0	0	0	0	0	0	0	0
MED28P5	0	0	0	0	0	0	0	0
AC011853.2	0.0620678	0.0242769	0.0192995	0.00664051	0.0543045	0	0.0417849	0
AL133399.1	1.34553	1.57886	2.5103	3.74286	1.96206	0	1.55285	0.488729
AP001978.1	0.0136241	0	0	0	0	0	0	0
AP001889.1	0	0.123661	0.262152	0	0	0.139367	0	0
AC130365.1	0	0	0	0	0	0	0	0
NPM1P35	0	0	0	0	0	0	0.0886577	0
AP006587.3	0	0	0	0	0	0	0	0
OR4R1P	0	0	0	0	0	0	0	0
AP001360.1	0	0	0	0	0	0	0	0
OR5J7P	0	0	0	0	0	0	0	0
OR5BC1P	0	0	0	0	0	0	0	0
AP000755.2	0	0	0.0193717	0.0266614	0.0454231	0.00686569	0.0059916	0.0169716
DDX18P5	3.21536	2.4554	3.55482	3.60386	4.01885	2.76726	4.4765	3.22561
CARD17	0	0.00872054	0	0	0	0	0	0
SETP17	0.122434	0	0.10152	0.104792	0.142827	0.107941	0.188398	0.177883
OR5M11	0	0	0	0	0	0	0	0
AC109322.1	0.158204	0.185638	0.327949	0.812445	0.461388	0	0.36516	0.17239
OR8B6P	0	0	0	0	0	0	0	0
LINC02690	0	0	0	0	0	0	0	0
AC090124.1	0.0167824	0.12472	0.0139157	0.129277	0.0195778	0.0369897	0	0.0243831
AC069287.3	0	0	0	0	0	0	0	0
AC004923.3	0	0	0	0	0	0	0	0
MRPS36P4	0	0.263143	1.67353	0	0	1.48283	2.58809	0.244364
AC087441.3	0	0	0	0	0	0	0	0
AP003969.1	0	0	0	0	0	0	0	0
AP000446.1	0.00218141	0.00341291	0.000602928	0.000622361	0.00339301	0	0.000559451	0.00528227
AP005435.4	0	0	0	0	0	0	0	0
AP002992.1	0.0224659	0	0.00931414	0	0.0262079	0	0	0.0897615
AC138230.1	0.206204	0	0	0	0	0	0	0
RFPL4AP1	0	0	0	0	0	0	0	0
TREHP1	0	0.0304573	0	0	0	0	0	0
AP001636.3	0.00239743	0	0.00331317	0.00889189	0.00652577	0.000704549	0.00368911	0.00232214
AP005436.2	0.00579366	0.00453221	0.00960797	0	0.020276	0.00510786	0	0
AC023078.1	0	0	0	0	0	0	0	0
FXYD6-FXYD2	0	0	0	0	0	0	0	0
AP000793.1	0	0	0	0	0	0	0	0
NECTIN1-AS1	0	0	0.0206841	0	0	0	0	0.0906071
MIR100HG	0.449428	0.438248	0.424237	0.431113	0.508186	0.297047	0.463034	0.476474
AP003059.2	0.00262137	0	0	0.00224365	0.009174	0.00231108	0	0.00380858
PRR23D1	0	0	0	0	0	0	0	0
AL078612.1	0	0	0	0	0	0	0	0
AC068587.3	0.574171	0.449158	0.476092	0	0	0	0	0
HIGD1AP5	0	0	0	0	0	0	0	0
PPP1R1AP1	0	0	0	0	0	0	0	0
AL136146.2	0.0120521	0.018856	0.0299801	0	0.0210893	0.0106255	0.00927273	0
LINC02743	0	0	0.00310204	0	0.00436422	0	0.00575669	0
ZNF123P	0	0	0	0	0	0	0	0
KC877392.1	0	0.741494	0.785958	0.162258	0.663453	0.167135	0	0.275432
OR7E4P	0	0	0	0	0	0	0	0
ELOBP2	2.53998	0.220773	1.40407	0.72466	1.97537	0.248813	1.08568	0.820071
TMA16P1	0	0	0	0	0	0	0	0
AP003484.1	0.401228	0.313869	0.332691	0	0	0	0	0
LINC02687	0.00583767	0.00913328	0.00968096	0.00499649	0	0	0.0224571	0
AC130364.2	0	0	0	0	0	0	0	0
LINC02710	0	0	0	0	0	0	0	0
NAV2-IT1	0.132326	0.0517573	0.146296	0.0188764	0.257277	0	0.186651	0.0160212
AL137224.1	0	0	0	0	0	0	0	0
AC113192.3	0	0	0	0	0	0	0.0232435	0
AF238378.1	0	0	0	0	0	0	0	0
SMIM35	0	0	0.000978444	0	0	0	0.000907887	0
RRM1-AS1	0	0	0	0	0	0	0.26947	0
ABCC6P2	0	0	0	0	0	0	0.0196589	0
AC023442.3	0	0	0	0	0	0	0	0
AP001922.4	1.38278	0	1.43322	0.887646	1.20983	0.304775	0.79792	0
AC090124.2	0.689303	1.28065	0.357223	1.80681	0.251286	0.113946	0	0.312964
WTAPP1	0	0	0	0	0	0	0	0
AP005597.3	0	0	0	0	0	0	0	0
AP006621.3	0.431205	0.081422	0.345218	0.241805	0.312225	0.0262182	0.286003	0.183628
AP004833.3	0	0	0	0	0	0	0	0
AP000907.1	0.318933	0.187119	0.264453	0.0682441	0.279042	0.281181	0.245383	0
SNRPGP16	0	0	0	0	0	0	0	0
AL358944.2	0	0	0	0	0	0	0	0
AC068389.2	0.0538576	0.0631969	0.133973	0.0921939	0.0314142	0.0474824	0.0207187	0.058687
HMGB1P40	0.350137	0	0	0	0	0	0	0
AP002884.2	0	0	0	0	0	0	0	0
WIZP1	0.0434751	0	0.108146	0	0	0	0.133797	0.0631647
OR4A50P	0	0	0	0	0	0	0	0
AP002404.1	0	0	0	0	0	0	0	0
AP002490.2	0.457759	0.179046	0.0948911	0.391798	0.400504	0.201787	0	0.166269
OR4A41P	0	0	0	0	0	0	0	0
OR8G5	0	0	0	0	0	0	0	0
AP003557.1	0.0380835	0	0	0	0	0	0	0
LINC02745	0	0	0	0	0	0	0	0
AP002893.1	0	0	0	0	0	0	0	0
EID1	134.841	119.013	137.322	124.553	145.583	77.5829	120.822	95.392
OR5BA1P	0.00858298	0.0268569	0	0.0514235	0	0	0	0.00623507
OR4A46P	0	0	0	0	0	0	0	0
AP004607.7	0	0	0	0	0	0	0	0
AC004923.4	0.212114	0.165931	0.161224	0.257195	0.309306	0.0467515	0.231197	0.0513632
OR52B2	0.092677	0	0	0.0793227	0	0	0	0
CSRP3-AS1	0.00236042	0	0.00587163	0.00101015	0.0123911	0	0.000908037	0
AC131935.1	0	0	0	0	0.351044	0	0	0
AF131215.5	4.58804	1.81471	5.34313	2.20614	6.19417	0.81808	3.33166	2.58398
AP002370.2	0.00122152	0.00286668	0.00506431	0.00313652	0.0085499	0.00107693	0.00281947	0.00177474
OR4C7P	0	0	0	0	0	0	0	0
AC100858.2	0	0	0	0	0	0	0	0
AC024475.3	0.00184754	0.00144528	0.00153195	0	0	0.00162885	0.00710738	0
OR8A3P	0	0	0	0	0	0	0	0
MTND6P25	0	0	0.160854	0	0.226304	0	0	0
AP002833.2	0.066471	0	0.165349	0	0.0775426	0	0.0255709	0
ENPP7P8	0.00143867	0.0033763	0	0	0	0	0.00221379	0.00209024
AP000759.1	0.499886	0	0.355282	0.427855	0.166614	0	0.219775	0.103754
AC068389.3	0.185182	0.0724314	0.153549	0.158498	0.216027	0	0.142477	0.0672625
LINC01495	0.00430629	0	0.00178534	0	0.00753534	0	0	0
AC108136.1	0	0	0	0	0	0	0.0178759	0
AP001922.5	0.0261328	0.00681432	0.0650065	0.0671017	0.0406475	0.0230395	0.0670209	0.0126561
LINC02697	0	0	0	0	0	0	0	0
AC136475.5	0	0	0.0280718	0	0	0.0298475	0	0
H2AFZP4	3.45419	2.70211	2.86415	4.32098	2.47971	0.702765	3.67977	0.386044
AL096711.2	0.0619802	0.0358791	0.0925069	0.0806347	0.0896568	0.0480863	0.0772525	0.0738415
AP000790.2	0	0	0	0	0	0	0.0731363	0
LINC02756	0	0	0	0	0	0	0	0
AP000435.1	0	0	0	0	0	0	0	0
AP000907.2	0.122284	0	0.101395	0.104663	0	0	0	0
LINC02729	0	0	0	0	0	0	0	0
AP003181.1	0	0	0	0	0	0	0	0
AP001830.1	0.0549598	0.0601908	0	0.00940806	0.0641141	0.0484541	0.00845707	0.00798507
AC118273.2	0	0	0	0	0	0	0	0
AL133352.1	0	0	0	0	0	0	0	0
AC087276.3	0.0147158	0	0	0.0251907	0	0	0	0.0106903
OR8Q1P	0	0	0	0	0	0	0	0
AP000926.1	0.882171	0.345048	1.09722	0	0.257277	0	0.339365	0
AC234917.1	0.125985	0.197108	0	0	0	0.111072	0.096931	0
LINC02706	0	0	0	0	0	0	0	0
AP002957.1	0.213184	0.0758036	0.305327	0.0829388	0.0904338	0.0170863	0.193843	0.0281576
NOX5	0.000755506	0.00118202	0	0	0.00176269	0	0.00290638	0
AC021820.1	0	0	0	0.10596	0	0	0	0
AP001775.2	0.0408223	0	0.011283	0	0.015874	0	0.0418776	0
OR4A7P	0	0	0	0	0	0	0	0
MTCO1P15	0.458584	0.922467	0.543213	0.953225	0.534968	0.981874	0.252021	0.237955
AC023946.1	0	0	0	0	0	0	0	0
PPP1R10P1	0	0	0	0	0	0	0	0
AP003057.1	0	0	0	0.137476	0	0	0	0.175023
AP000640.2	0	0.0464577	0.0246218	0.0508307	0	0	0	0.0215712
AC007536.1	0	0	0	0	0	0	0	0
AC055878.1	0	0	0	0	0	0	0	0
AC019227.1	0	0	0.204543	0.105568	0.287769	0.108741	0	0
CCDC179	0	0	0	0	0.00859995	0	0	0
AP004607.8	0	0	0	0	0	0	0	0
AC103843.2	0.146705	0	0	0	0	0	0	0
LINC02761	0	0	0	0	0.045984	0	0.060656	0.0143177
LINC02757	0	0	0	0	0	0	0	0
SMILR	0	0	0	0.00601378	0	0	0	0
AC040926.1	0	0	0	0	0.491758	0	0.32433	0
AC120036.4	1.20368	0.564965	0.399229	0.892874	0.748894	0.141494	0.71001	0.408059
AC127526.2	0	0	0	0.000857749	0	0	0	0.00145602
AC087373.1	0	0	0	0	0	0	0	0
AP000920.1	0	0	0	0	0	0	0	0
CYCSP25	0	0	0	0	0	0	0.24402	0
OPCML-IT2	0.120079	0	0	0	0	0	0	0
AC107886.1	0.190842	0.0746452	0.316485	0.571699	0.111315	0.084126	0	0
TAS2R43	1.16849	0.457038	0.322963	0.083343	1.24952	0	0.149837	0.141474
AL078612.2	0	0	0	0	0	0	0	0
AP003066.2	0.180335	0	0.299061	0	0	0.158989	0.138748	0
DUXAP5	0	0	0	0	0	0	0	0
PRR23D2	0	0	0	0	0	0	0	0
CYCSP29	0	0	0.261325	0	0.367655	0	0	0
AP001317.1	0	0	0	0	0	0	0	0
AP001258.1	0.204306	0	0	0.174867	0	0	0.157191	0.148418
LINC02734	0	0.00431322	0	0.00235961	0	0	0.00212109	0
AP001267.2	0	0.149935	0.27812	0.287084	0.0558976	0.0422446	0.479262	0.208853
UBTFL10	0	0	0	0	0	0	0	0
OR5BR1P	0	0	0	0	0	0	0	0
AC015689.1	2.1281	1.03485	1.19228	1.18148	2.41547	1.01416	1.54883	1.46239
LINC02741	0	0	0	0	0	0	0	0
Z97989.1	10.9401	4.65045	15.9518	9.22235	13.7737	5.71428	15.4685	7.40758
AC091564.4	0	0	0	0	0	0	0	0
AP003497.1	0	0	0	0	0	0	0.137017	0
OOSP4B	0	0	0	0	0	0	0	0
C8orf49	0	0.0397323	0	0.0434722	0	0	0	0
AP001972.4	0	0	0	0	0	0	0	0
AP000857.1	0.737312	0	1.52841	0.157767	1.07515	0.487527	0.283639	0.267809
AC022182.3	9.22492	5.01539	10.6323	5.52695	9.41627	3.5785	8.97838	4.79151
HCAR3	0	0	0	0	0	0	0.0374045	0
TBX5-AS1	0	0	0	0	0	0	0	0
AC124276.2	0	0	0	0	0	0	0	0
AC021269.2	0	0	0	0	0	0	0	0
AC027451.1	0	0	0	0	0	0	0	0
AP000641.1	0.121985	0	0.0505738	0.208815	0.213455	0	0.140781	0
AP001266.1	0	0	0	0	0	0	0	0
LINC02730	0.0045511	0.0071204	0	0	0	0	0.00700312	0
PCDHA3	0.00567327	0.00221902	0.0121524	0.0145673	0.0154425	0.0041681	0.0145498	0.00755577
RSF1-IT1	0	0	0	0	0	0	0	0.08173
AC091564.5	0.0143275	0.00840601	0.0207902	0.00919725	0.0125355	0	0.019291	0.0130102
LINC02548	0	0	0	0	0	0	0	0
AC022880.1	0	0	0	0.0879731	0	0	0	0
AP000867.3	0	0	0	0	0	0	0	0
OR10AF1P	0	0	0	0	0	0	0	0
MTCO2P15	0.610112	0.596591	0.37942	1.95824	0.177934	0.941312	0	0.443214
LINC02718	0	0	0.00170882	0	0	0	0	0
CASC23	0	0	0	0	0	0	0.0146635	0
AP002340.1	0	0	0	0	0	0	0	0.174462
AP002954.1	0	0.00313643	0	0	0	0	0.00154238	0
EBLN2	4.34632	3.16713	4.83809	6.01321	4.09788	3.09697	4.71825	2.55185
MRGPRX9P	0	0	0	0	0	0	0	0
OR8G3P	0	0	0	0	0	0	0	0
AC044839.2	0	0	0	0	0	0	0	0
LINC02707	0	0	0	0	0	0	0	0
AP002008.3	0	0	0	0	0	0	0	0
AP003400.1	0	0.00181862	0	0	0	0	0	0
CASP1P1	0	0	0	0	0	0	0	0
OR5B19P	0.215547	0	0	0	0.125724	0	0	0
AP001458.2	0	0	0	0	0	0	0	0
LINC02735	0	0	0	0	0	0	0	0
AP001922.6	0.709811	0.0694081	0.29428	0.379706	0.41402	0.234671	1.22877	0.12891
AP001267.3	0.0239916	0.0337823	0.0557014	0.0410691	0.0279877	0	0.0406094	0.0244001
AC023538.1	1.22334	2.33929	1.23978	1.1634	0.792834	0.71902	0.83664	1.28366
AL354813.1	0.0118992	0.0372337	0.0098666	0.112031	0.0555248	0.0209814	0.0183102	0.0345766
AC135050.2	0	0	0	0	0	0	0	0
AP001085.1	0	0	0	0.00487125	0	0	0	0
AC008750.2	0.117467	0	0.0487007	0	0	0	0.0903777	0
AC109635.4	0	0	0	0	0	0	0	0
CD44-AS1	0.0430443	0.101017	0.0178457	0.0921046	0.0753209	0.0758982	0	0.0469041
CYCSP27	0	0	0	0	0	0	0	0
AP003072.2	1.03606	0.926263	1.22726	1.39349	2.07194	0.130489	4.32729	1.29024
AP003064.2	0	0	0	0	0	0	0	0
AC044839.3	0.00829852	0	0	0	0	0	0	0
AC055860.1	0	0	0	0	0	0	0	0
AP002812.5	0.298713	0.0637294	0.427823	0.139456	0.316789	0.0239413	0.292506	0.0789087
AC110056.1	0.548933	0.257649	0.182066	0.845702	0.256146	0.967911	0	0.0797541
AC010768.4	0	0	0	0	0	0	0	0
AC084851.2	0	0	0	0	0	0	0	0
AC100770.1	0	0	0	0	0	0	0	0
AP003486.1	2.32688	3.30777	2.84224	3.5763	3.88197	1.56616	2.38703	3.52612
AC084125.3	0	0	0	0	0	0	0	0
AC022880.2	0.010059	0	0.0166814	0.0172191	0.0234689	0.0088683	0.00773925	0.00730732
AC108471.2	0.0755445	0.0393975	0.0715886	0.0492639	0.0503586	0.0253723	0.0996394	0.0391993
AC105233.3	0	0	0	0	0	0	0	0
ZDHHC20P3	0	0	0	0	0	0	0	0
OR8I1P	0	0	0	0	0	0	0	0
AC104031.1	0.0270162	0	0	0	0.0630322	0.0238183	0.0623577	0.0392516
AC011979.2	0	0	0	0	0	0	0	0
SEPTIN14P8	0	0	0	0	0	0	0	0
OR5AL2P	0	0	0	0	0	0	0	0
AP002433.1	0	0.00941041	0.00997471	0.0051481	0.00701665	0	0	0.00436943
AP001107.9	0.0414941	0.00927418	0.0491515	0.0608828	0.096811	0.0104521	0.104896	0.0387556
BOLA3P1	0	0	0	0	0	0	0	0
AC090099.1	0	0	0	0	0	0	0	0
AP001528.1	0.0213064	0.00476212	0.0100954	0.00781554	0.0248553	0.00536696	0.00234184	0.00221114
AL161668.2	0	0	0	0	0	0	0	0
GAU1	0.0659779	0.0476425	0.0883738	0.117286	0.0710469	0.00894894	0.0859059	0.0774245
AP001007.2	0.0296456	0	0.0245816	0	0	0	0.0342135	0
AC011092.2	0.00110859	0.00607051	0.00551531	0.00284653	0.00517295	0	0.00426466	0.00161066
AC021713.1	0	0	0	0.0717967	0	0	0	0
AP000944.1	0	0	0	0	0	0	0	0
AP001189.5	0	0	0	0	0	0	0	0
AL353699.1	0.994757	0.0841265	1.27069	0.391192	1.06636	0.0474058	0.620557	0.156246
OR56A7P	0	0	0.0881276	0	0	0	0	0
AP001830.2	0	0	0	0	0	0	0	0
AP000889.2	0	0.159823	0	0	0.238337	0	0	0
LINC02764	0	0	0.00383838	0	0	0	0	0
OR5G4P	0	0	0	0	0	0	0	0
AP003122.4	0	0	0	0	0	0	0	0
AC087362.2	0.126144	0	0.522979	0.647802	0.147155	0.333636	0.194107	0
AC115990.1	0	0	0.276133	0.285033	0	0	0	0
EIF4A2P5	0	0	0.137837	0	0	0	0	0.120759
AC100858.3	0.00214971	0	0.0017825	0	0.00250778	0	0	0
AC104383.1	1.35374	0	1.12249	0.463468	1.26338	0	1.24986	0
OR4A10P	0	0	0	0	0	0	0	0
LINC00681	0	0.00649979	0.00688955	0	0	0.00732534	0.0287673	0.00603595
AC145124.1	0.275526	0.0862145	0.0456922	0.0471649	0.128568	0.0485824	0.0847946	0.120093
AC103796.1	0	0.000430987	0.000456831	0.00094311	0	0.000485728	0	0.000400231
AC022616.8	0	0	0	0	0	0	0	0
AC068385.1	0	0	0	0	0	0	0	0
AC036111.3	0	0	0	0	0	0	0	0
AC109635.5	0.80859	1.19479	1.78791	1.23036	2.30578	1.02971	1.52074	1.37059
CARD18	0	0	0	0	0	0	0	0
LINC02713	0	0	0	0	0	0	0	0
AP001767.3	0.00805887	0.00945634	0.00334113	0.00344881	0	0	0.0124008	0.00585434
AP001533.1	0	0	0	0	0	0	0	0
AC079064.1	0	0	0	0	0	0	0	0
AP003718.1	0.033054	0.0258572	0.0913592	0.00471518	0.0963991	0.0048569	0.0169542	0.008004
UVRAG-DT	0.0166857	0	0.00691774	0	0.00973249	0.00735532	0.0128378	0.00606065
AP002990.1	0.0031291	0	0.00259459	0	0	0.0027587	0.00240749	0.00681937
OR8A2P	0	0	0	0	0	0	0	0
AC023078.2	0.0403986	0.0316027	0.0334978	0.0345774	0	0	0.0310822	0
LINC02684	0	0	0	0	0	0	0	0
AC005363.1	0	0	0	0	0	0	0	0
OR4B2P	0	0	0	0	0	0	0	0
AP003499.1	0.174356	0.136394	0	0.298464	0.406794	0	0.134147	0.25332
AP005436.3	0	0	0	0	0	0	0	0
AP002748.4	0.148162	0.150674	0.0859973	0.215582	0.155557	0.0130624	0.20519	0.0968688
AC103855.4	0	0	0	0	0	0	0	0
AC090589.2	0.0129798	0.0203075	0.0215253	0.022219	0	0.0228868	0.0798922	0.0282875
AL356215.1	0	0.116278	0	0.0477087	0	0	0	0
SNRPCP5	0	0	0	0	0	0	0.408863	0
AP001652.1	0	0.00669466	0.0141922	0	0.00998343	0	0	0
NPIPB8	0.0142533	0	0.00393951	0.00406648	0	0	0	0
AL137804.1	0.0112722	0	0	0	0	0	0	0
NEDD8-MDP1	0	0	0	0	0	0	0	0
AC027369.5	0	0	0	0	0	0	0	0
AP003123.1	0	0.00220138	0	0.00240859	0	0.00248098	0.00216512	0
POLR2M	0.169428	0.122264	0.182959	0.136021	0.168537	0.0648438	0.108124	0.0801452
AF235103.2	0	0	0	0	0	0	0	0
NDUFS5P6	0	0	0	0	0	0	0	0
AC118942.1	0	0	0	0	0	0	0	0
AC136475.6	0	0	0	0	0	0	0	0
OR4A43P	0	0	0	0	0	0	0	0
AP003041.2	0	0	0	0	0	0	0	0
MRGPRX5P	0	0	0	0	0	0	0	0
AP000708.1	0.046317	0.0181162	0.0768103	0.0594644	0.108064	0	0.0534536	0.0504703
OR10V2P	0.130938	0	0	0	0.152748	0	0	0
AP002336.3	0	0.0334275	0.0708639	0.146296	0	0	0.0657539	0
AP003122.5	0	0.0207579	0.0880106	0	0.0309553	0.0467888	0.040832	0.0192766
AP000873.5	0	0	0	0.363872	0	0	0.32709	0
AC090625.2	0.513655	0.24109	0.298139	0.263784	0.419448	0.0452853	0.750879	0.559714
AP005597.4	0	0	0	0	0	0	0	0
DEFB108D	0	0	0	0	0	0	0	0
AP004608.1	0.0706116	0.0175756	0.0709694	0.0293027	0.0648999	0.00377293	0.0477425	0.0326426
RPA2P3	0.779499	0.20326	0.323173	0.333589	0.606224	0.114538	0.499781	0.0943774
AP003043.1	0.400424	0.15662	0.747054	0.0856812	0.700681	0	0.770203	0
ENPP7P6	0	0.00123534	0	0.00135161	0.0018422	0	0.00121499	0.00114718
AP006587.4	0	0	0	0	0	0	0	0
AC027369.6	0	0	0	0	0	0	0	0
LY6G6E	0.0435509	0	0.108335	0	0	0	0.167538	0
LINC02733	0	0	0	0	0	0	0.00237821	0.00898193
OR7E1P	0	0	0	0	0	0	0	0
AP000857.2	0.0105076	0	0	0	0	0	0	0
AC087203.2	0.629923	0.0985542	0.313392	0.485239	0.220454	0	0.193862	0
AP001266.2	0.00386393	0.00302264	0	0.0165358	0.00901505	0	0.00297286	0.00280694
AC013762.1	0	0	0	0	0	0	0	0.00180934
ZNF252P-AS1	0.277945	0.19327	0.153644	0.0792982	0.360268	0.0272272	0.0475216	0.0673041
OR4R2P	0	0	0	0	0	0	0	0
FDXACB1	0.417027	0.293606	0.25358	0.16657	0.324326	0.196087	0.342246	0.212064
UNC93B6	0	0	0	0	0	0	0	0
AC021006.2	0	0	0	0	0	0	0	0
AC073651.1	0.584245	0.342778	0.888148	0.916773	0.681559	0	0.561888	0.212211
AC135279.2	0.243673	0.190618	0.303073	0.312841	0	0	0.281218	0.265523
BRWD1-AS2	0.291838	0.152198	0.806621	0.0832618	0.794378	0	0.8233	0.424009
TRAV1-1	0	0	0	0	0	0	0	0
MIR9-3HG	2.05453	0.97406	2.14574	1.55923	2.03675	0.388995	2.72202	1.34502
AC018653.1	0.00446108	0	0.00739808	0	0	0	0.0034323	0.00648147
AC004812.1	0	1.61697	0	0.589723	0	0	0.530112	0
AP000462.1	0.0838253	0.0819677	0.13322	0.101641	0.15483	0.0123171	0.123614	0.0761183
AC006511.2	0.151602	0.237188	0.125706	0.259514	0	0.133657	0	0
OR10G2	0	0	0	0	0.105568	0	0	0
AC084357.3	0	0	0	0	0	0	0	0.00342244
AL590627.1	0.204596	0.16005	0.28057	0.134704	0.201955	0.0901889	0.199794	0.0685976
RAB44	0.00282555	0.00884139	0	0	0	0	0	0.00615784
AC007368.1	0.00164403	0.000321519	0.0010224	0.00105535	0.00191786	0.000362355	0	0
AP000997.2	0	0	0	0	0	0	0	0
AP000820.1	0	0	0	0	0	0	0	0
AP000439.1	0	0	0	0	0	0	0	0
AC006063.1	0.107426	0.021009	0.0890752	0.0459731	0.281967	0.0473548	0.0826519	0.0390195
LINC02440	0.0948773	0	0.0786704	0.203015	0.0553402	0	0.583979	0
AC023790.2	0	0	0.00205926	0	0	0	0.00191077	0
PCDHB17P	0.293361	0.101995	0.621637	0.418482	0.3042	0	0.150472	0.0473581
AC073585.1	0.0369357	0.00412768	0.0175008	0.0180648	0.0123108	0	0.0202985	0
AC092862.1	0.375586	0.146905	0	0.160733	0.219072	0	0.288971	0
AC140847.1	0	0	0	0	0	0	0	0
AC025576.1	0	0	0	0	0	0	0	0
MTRNR2L9	1.35008	1.05613	2.23892	1.15554	0	1.19027	1.03873	4.9038
AC005833.1	0.00718845	0.0118714	0.0158947	0.0177743	0.0139763	0.00352086	0.0110614	0.010444
AC068775.1	0	0	0	0	0	0	0	0
PABPC1P4	11.3554	5.42153	9.59246	7.62014	12.2517	3.94809	12.3462	8.59761
AC010185.1	0	0	0	0	0	0	0	0
AC093510.1	0.896016	0.116821	0.123827	0.383452	1.04526	0.131659	0.689384	0.976362
AC087242.1	0	0	0	0	0	0	0	0
AC008114.1	0	0	0	0	0	0	0	0
FAM222A-AS1	0	0	0.00842255	0	0.0029624	0	0	0
AC140847.2	0	0	0	0	0	0	0	0
AP002383.1	0	0	0	0	0	0	0	0
AC007570.1	0	0.0748955	0.0396933	0	0.0558441	0	0.036831	0
RERG-AS1	0	0	0	0	0	0	0	0
AP002373.1	0.00230996	0	0	0	0	0	0	0
ARL6IP1P1	0	0.128331	0.136026	0	0	0.14463	0.378652	0
LINC02700	0	0	0.00558258	0	0	0	0	0
AC092471.1	0.0138201	0.0162167	0.0401079	0.0236575	0.0403052	0	0.0372157	0.0050198
AC007619.1	0.240621	0.188231	0.319229	0.480547	0.261986	0.098998	0.283867	0.209758
AC007406.1	0	0	0	0	0	0	0	0
AP002892.1	0	0.00864625	0.00916473	0.0189202	0.0257875	0	0.0255115	0.00802924
JRKL-AS1	0	0	0.00277549	0	0	0	0	0
AC091564.6	0	0	0	0.0877925	0	0	0	0
AC073864.1	0	0	0	0	0	0	0	0
AP003174.1	0	0	0	0	0	0	0	0
TRIL	2.79302	0.314374	3.9154	0.636337	4.8522	0.336589	5.48824	0.613074
AC002563.1	0	0	0.13329	0	0	0	0.309197	0
LINC02389	0.000931506	0	0.00154477	0.00079728	0.00434664	0	0.00286675	0.00338345
APOOP3	0.170779	0	0	0	0	0	0	0
AC127070.3	1.04069	0	0.647187	0.222682	0.303507	0.229375	1.00086	0
AC140063.1	0	0	0	0	0	0	0	0
AP003170.1	1.06799	0.759509	0.644042	0.4155	0.56631	0.34239	1.2699	0.0705309
OR4D2	0	0.0352917	0.018704	0	0	0	0	0
LINC02460	0	0	0	0	0	0	0	0
SNHG1	24.8695	10.9285	22.2702	15.4689	21.1716	8.07788	25.3897	13.7692
AC108516.2	0.00356298	0	0	0.00304957	0.00415644	0	0.00822392	0
TDGP1	0.406783	0.318214	0.742052	0.557068	0.664353	0.430358	0.563352	1.12292
AL662844.1	0	0	0	0	0	0	0	0
LINC01489	0	0	0	0	0	0	0	0
AC011462.1	0	0	0	0	0	0	0	0
IFNG-AS1	0.000407378	0	0	0	0	0	0	0
HNRNPABP1	0.681486	0.533107	1.24316	1.16657	2.06699	0	2.51677	0.792101
AGAP2-AS1	0.287499	0.149935	0.516508	0.533155	0.0558976	0.126734	1.21659	0.765793
AP000808.1	0	0	0	0.126775	0.0863948	0	0	0
AC023796.1	0	0	0	0.00481325	0	0	0	0
AC007406.2	0	0	0	0	0.0302169	0	0	0
GNAI2P1	0	0	0	0	0	0	0.244797	0
AC022509.1	0	0.000866716	0.000918688	0.000948297	0.00129249	0	0	0.000804865
AC009533.2	0.0564121	0	0	0	0	0	0	0
AC087894.1	0	0	0	0	0	0	0	0
LINC02422	0	0	0	0	0	0	0	0
MRPS18CP4	0	0	0	0	0	0	0	0
GOLGA2P10	0.0146357	0.00381637	0.010113	0.00626339	0.0113823	0	0.0112605	0
LINC01479	0	0	0	0	0	0	0	0
LINC02747	0	0	0	0	0	0	0	0
AC005845.1	0	0	0	0	0	0	0	0
VDAC2P2	1.55409	0.347349	1.93293	1.04512	0.647481	0.391466	0.512442	0.241921
AC020611.1	1.18465	0.617814	1.63715	0	0.921317	0.348142	1.21528	0
AP000763.1	1.54176	0.964858	2.04543	1.3196	2.15827	0.543703	2.13517	0.448002
AC078950.1	0.00114404	0	0	0.00195838	0	0	0.000880212	0
RMST	0.0232574	0.00279901	0.0242293	0.00918742	0.107829	0.0178756	0.0211056	0.0038989
AC092746.1	0	0	0	0	0	0	0	0
OR6J1	0.0148858	0	0.00617149	0.0063704	0	0.00656187	0	0.0108137
PTP4A1P2	1.32326	0.345048	1.28009	1.32134	0.514554	0.777748	0.848414	0.480637
AP003065.1	0	0	0	0	0	0	0	0
AL121988.1	0	0	0	0.0064122	0	0	0.00288202	0
LINC02439	0	0	0	0	0	0	0	0
KRT8P11	0	0	0	0	0	0	0	0
AC025576.2	0.0426001	0.0266599	0.0635817	0.065631	0.129209	0.00751151	0.0393312	0.018568
KLRC4-KLRK1	0	0	0	0	0	0	0	0
MTRNR2L8	30.4666	62.184	15.9012	27.0031	17.6804	56.8565	40.8724	61.173
AC006205.1	0	0	0	0	0	0	0	0
AC092490.2	0	0	0	0	0	0	0	0
AC069240.1	0	0	0	0	0	0	0	0
TIFAB	0	0	0	0	0	0	0	0
AL117348.2	0	0	0	0	0	0	0	0
AC131206.1	4.45861	3.22948	4.31315	3.18012	3.9491	3.42129	6.41611	5.09833
TAS2R20	0.144791	0.509697	0.60029	0.557673	0.591178	0.063826	0.501302	0
AC069262.1	0	0	0	0	0	0	0	0.078123
AC117503.1	0	0	0	0	0	0	0	0
AP000593.3	0.604757	0	0.802324	0.207046	0.282195	0	0.186117	0.0878647
AP000777.1	0	0	0	0	0	0	0	0
AP003717.1	0	0	0	0.0257948	0	0	0	0
RXYLT1-AS1	0	0	0	0	0	0	0	0
AC006065.1	0	0	0	0	0	0	0.191926	0
KDM4F	0	0	0	0	0	0	0	0
AC069503.1	0.00791083	0	0	0	0	0	0.00608649	0
PXN-AS1	0.150612	0.0327276	0.13876	0.100263	0.214742	0	0.251071	0.0486273
AC055720.1	0	0.00467565	0	0	0.00697257	0	0	0
AP000812.2	0	0	0	0	0	0	0	0
AC090023.1	0	0	0	0	0	0	0	0
DENND5B-AS1	0	0.00303591	0.00643592	0.0232517	0.00452731	0	0.00298591	0.011277
AP003170.2	0	0	0	0	0	0	0	0
AC007529.1	0	0	0	0.0392788	0	0	0	0
AL138752.2	0.000416037	0	0.000172485	0.000356088	0.000242667	0.000183395	0.000160047	0
LINC00346	0.0318984	0.0374298	0.0132248	0.054604	0.0558173	0.0421839	0.0981689	0
AC008813.1	0.565078	1.23772	0.655972	0.580384	0.79104	0.996379	1.73906	2.0525
AC091814.1	0	0	0	0.0614958	0	0	0.0276398	0
FUNDC2P1	3.33605	1.51088	5.0956	2.70506	2.2531	0.619191	4.86324	2.04081
AC124891.1	0	0	0	0	0	0	0	0
AC020611.2	0.00338343	0.00264676	0.00420821	0.00579178	0.00789397	0.00149146	0.00260317	0
NDFIP1P1	0	0	0	0	0	0	0.146691	0
AP000786.1	1.05641	0.472226	2.25245	0.258338	0.352104	0.399154	0.116112	0.438527
AL662844.2	0	0	0	0	0	0	0	0
AC006065.2	0	0	0	0	0	0	0	0
RPL12P46	0	0	0	0	0	0	0	0
PDCD5P1	3.2437	3.04494	3.22753	4.44207	4.54077	1.71584	3.49392	3.53456
AC024901.1	0	0	0	0	0.000492152	0	0	0
AC148477.1	0	0	0	0	0	0	0	0
AC226150.1	0	0	0	0	0	0	0	0
CCND2-AS1	0.15549	0.0912265	0.152371	0.139134	0.107184	0.121507	0.0870051	0.120657
AC026310.2	0	0	0	0	0	0	0	0.0132017
AC078878.1	0	0	0.0865621	0	0.121783	0	0.08032	0.0758373
AP002993.1	0.579164	0.226532	0.240116	0.247855	3.04034	0	0.668402	0.841464
AP000943.2	0	0	0	0	0.000597598	0	0	0
AP003108.1	0	0	0	0.00837593	0	0	0.00752927	0
AC117500.2	0.831778	0.216892	0.459796	1.34474	0.646882	0.08148	1.70656	0.268552
AC006065.3	0.0016075	0	0.00799742	0.00137586	0	0	0.00247357	0
AC025252.1	0	0	0	0	0	0	0	0
AC069234.1	0.0141898	0	0.0117659	0.00809676	0.0110356	0.00417006	0.0145566	0.0274884
AP002754.2	0	0	0	0	0	0	0	0
RPS6KB2-AS1	0	0	0	0	0	0	0	0
AC022364.2	0	0.111013	0	0.121463	0	0	0	0.103091
AC115676.1	0	0	0	0	0	0	0	0
AP000777.2	0	0	0	0	0	0	0	0
AC092851.1	0	0	0	0	0	0	0	0
HSPD1P12	0.0722908	0	0.119884	0.061874	0	0.0637337	0.111239	0.0525154
AC073916.1	0.774464	0	0	0	0	0	0	0
AC006064.3	0.496221	0.0646966	0.0685761	0.0707863	0.192958	0	0.127262	0.480637
HADHAP2	2.00367	0.289368	2.32596	0.817898	2.04972	0.0815303	2.15823	0.716581
AC024145.1	0.00682224	0.00304962	0.0153544	0.00417085	0.0056847	0.000859241	0	0.002124
LINC02421	0.0195625	0.0114774	0.0162209	0.00418592	0.0228209	0	0	0
AC026333.1	3.70022	0	3.06815	0	0	0	0	0
AC137627.1	1.73448	0.814099	0	1.18764	0.809351	0.305833	0.533794	0
CYP2A6	0.0144665	0.0113168	0.0359861	0.0371459	0.0168761	0	0.0333911	0.0105092
RAB11AP2	0	0	0	0	0	0	0	0
AC006927.1	1.00509	0.471751	0.66672	1.20436	0.7035	0.177223	1.08262	0
AP000439.2	0	0	0	0	0	0	0	0
NXPE2P1	0.551205	0	0	0.117945	0	0	0.106022	0.100105
AC007848.1	0	0	0	0	0	0	0	0
MT1JP	0	0	0	0	0	0	0	0
TOMM20P2	0	0	0	0	0	0	0	0
TUBB4BP1	0	0	0	0	0	0	0	0
AC121334.1	0.331913	0.173097	0.275216	0.284086	0	0.195083	0	0
AC131009.1	0.0216481	0.050804	0	0.0185287	0	0.0190856	0.0166557	0.220166
PSMC1P9	2.09697	1.46465	2.60815	2.11531	2.70835	1.25451	1.67101	1.46893
AP002795.1	0	0	0	0	0	0	0	0
AC005906.1	0	0.141326	0	0.154629	0	0.318553	0.416996	0
LINC02824	0.0312284	0.00244291	0.0284834	0	0.0327869	0	0.021624	0
AC079949.1	0	0.0347117	0.0735865	0	0.051764	0.0195603	0.0853501	0
AC092490.3	0	0	0	0	0	0	0	0
AC084117.1	0	0	0	0	0	0	0.0685083	0
ARAP1-AS1	0	0	0	0	0	0	0	0
AC125616.1	0	0	0	0	0	0	0	0
AC007688.3	0	0	0	0	0.094065	0	0	0
AC027277.1	0	0	0	0	0	0	0	0
TAS2R63P	0.756862	0.0845817	0.358615	0.185086	0.252265	0	0.249566	0.157091
AC006205.2	0	0	0	0	0	0	0	0
ELOCP31	0	0	0.107724	0	0.303112	0	0.199912	0
LINC02411	0	0	0	0.0163187	0	0	0	0
CACNA1C-AS4	0.150084	0	0	0.0428192	0.116722	0	0.0962272	0
AC026362.1	0.013168	0	0.0218373	0	0.0307227	0	0.0202626	0.00956587
AL590560.2	0.0129482	0.00810321	0.0193255	0.00221649	0.0211469	0	0.0159395	0.0244561
CBX3P4	0.0135668	0	0.0562466	0.0348356	0.0158265	0.0119609	0.0313143	0.0197111
AP002770.1	0	0	0	0	0	0	0	0
AP000619.2	0.309626	0.161474	0	0.353347	0.120399	0	0.238222	0.224926
MRPL40P1	0	0.129608	0.412139	0	0.579834	0	0	0
LINC02446	0	0	0	0	0	0	0	0
PAPPA-AS1	0	0	0	0	0	0	0	0
AP001858.2	0.16651	0	0.138067	0	0	0	0	0
CTSO	0.157845	0.880107	0.228347	0.859468	0.356519	0.873456	0.211881	0.805102
AC026333.2	0	0	0	0	0	0	0	0
MTRNR2L10	10.4663	13.621	18.2248	14.6588	8.65774	37.9163	8.34548	7.87971
AL583722.1	0	0	0	0	0	0	0	0
COA8	0.141246	0.0894465	0.145004	0.117055	0.0967712	0.0217428	0.165597	0.100979
AC087257.2	0.0633117	0	0.0524968	0	0.221571	0	0	0
TRAPPC2B	1.72437	1.98124	3.21709	1.84487	2.45163	0.997669	1.90715	1.17437
DNAAF4	0.0173822	0.0135976	0.0110217	0.00700119	0.0131207	0.00540871	0.00865354	0.00519946
AC063926.1	0	0.0526641	0.334932	0.172864	0.0785354	0.059353	0	0.391247
A2MP1	0.00845156	0.00495856	0.0262795	0.0108506	0.00985928	0	0.00325126	0.0030698
AC016956.1	0.0902492	0	0	0	0.105281	0	0	0
AC084291.1	0	0	0	0	0	0	0	0
AC078889.1	0	0	0	0	0	0	0	0
URB1-AS1	2.287	0.659126	1.79653	1.54536	0.842505	0.636722	1.66698	1.31162
AC008033.1	0.344206	0	0.214057	0.147304	0	0.0758656	0.0662069	0.187536
LINC02442	0	0	0	0	0	0	0	0
AC092451.2	0	0	0	0	0	0	0	0
AC243972.2	0.80732	0.5526	0.585737	1.12286	0.94179	0.355878	1.00936	0.806403
AC090673.1	0.00729133	0.0114076	0	0.00624069	0.0170116	0.00642825	0	0.0105935
AC092112.1	0.0212249	0	0.0175993	0	0.0495205	0	0	0.0154188
AC130404.1	0	0	0.283698	0	0.239479	0	0.526481	0
ZNF432	0.280966	0.182148	0.312774	0.205936	0.280682	0.0903243	0.265138	0.175915
MTRF1LP1	0.589415	0.345812	0.122183	0.252242	0.68759	0	0.340116	0.107045
SBNO1-AS1	0.756525	0.522184	0.701095	0.571335	0.986363	0.82391	1.19836	1.03449
AC122688.1	2.25013	2.11226	2.61207	3.08144	1.04997	1.19027	2.07747	1.96152
AP002392.1	0	0	0.800386	0.413091	0.563027	0	0	0.35061
AP000721.1	0	0	0	0	0	0	0	0
AC092745.1	0.0387332	0	0.0214112	0.0110506	0	0	0.00993361	0
ATP5MFP5	2.33243	0.912297	0.644669	0.99817	0.906977	0.685447	0.897272	1.12959
AC135586.1	0	0	0.289145	0.895391	0	0	0	0
LINC02443	0	0	0	0	0	0	0	0
AP001453.1	0	0	0	0	0	0	0.0149603	0.0141254
SOX5-AS1	0.00542627	0.0148569	0.0179974	0.00232219	0.0221553	0.00956792	0.0187871	0.0078838
LINC01152	0.371734	0.212778	0.172912	0.147444	0.401921	0.175856	0.139516	0.118556
AC005868.1	0	0	0	0	0	0	0	0
LINC00944	0.189375	0.00365784	0.170596	0.0420225	0.12546	0.0164897	0.163691	0.0475553
EGLN3P1	0.416853	0	1.03694	0.118929	0.486286	0	0.320722	0
AC092865.2	0	0	0	0	0	0	0	0
AC117373.1	0.0297339	0.00465199	0.0147928	0.0101797	0.0208119	0	0.0137261	0.0172801
ZKSCAN7P1	0	0	0	0	0	0	0	0
AC007637.1	0.027798	0	0.0749109	0.0178443	0.0405351	0.049015	0.0534685	0.0959202
AC006206.1	0	0	0	0	0	0	0	0
AP000763.2	2.46681	1.92972	2.04543	1.05568	0.719423	1.08741	2.37242	2.24001
AC087863.2	0	0	0	0	0	0	0	0
ITFG2-AS1	0	0	0	0	0	0	0	0
ADGRD1-AS1	0	0	0	0	0	0	0	0
AC027290.1	0	0	0	0	0	0	0	0
LINC02598	0	0	0	0.066261	0	0	0.0595632	0
AC011604.1	0.512338	0.400787	0	0.438512	0	0	0.394186	0
AC022080.3	1.66164	0.162481	0.516673	0.35555	1.6961	0.183118	0.799026	0.754431
SMLR1	0.0308066	0.0160661	0.0255442	0.0351567	0.0958344	0.00905334	0.0316029	0.0223794
LINC02571	0	0	0	0	0	0	0	0
ATF4P4	0.561532	0.256241	0.543213	0.640823	0.545886	0.123766	0.86407	0.271949
GCSHP4	0	0	0.0541792	0	0	0	0	0
LINC02420	0	0	0	0	0	0	0	0
AC024940.4	0.72747	0.189693	0.804271	1.03774	1.4144	0	1.49255	0.704624
AP001880.1	0	0	0	0	0	0	0	0
AC055720.2	0.367977	0.0719645	0	0	0.214635	0.16221	0	0
TAS2R30	1.24438	0.278126	1.27748	1.01435	1.52077	0.365694	1.45891	1.54967
AP003717.2	0.222755	0	0	0	0.129929	0.0981939	0	0.08091
AC012158.2	0	0	0	0	0	0	0	0
LINC00507	0	0	0	0	0	0	0	0
AP002518.1	0	0	0	0	0	0	0	0
AP003721.1	0.0330887	0.0345125	0	0.0472013	0.0257334	0	0.025458	0
TSPAN9-IT1	0.0595032	0	0	0	0.0694143	0	0.137343	0
AC078962.2	0	0	0	0	0	0	0	0
AC073862.1	0	0	0	0	0	0	0	0
AC018523.2	0	0	0	0	0	0	0	0
AC073578.1	0	0	0	0	0	0	0	0
AC005255.1	0	0	0	0	0	0	0	0
AC023512.1	5.67366	4.82429	5.01131	4.43385	7.05035	7.93807	6.64276	6.80962
AC007848.2	0	0	0	0	0	0	0	0
AP003037.1	0	0	0	0	0	0	0	0
AC244502.2	0	0	0	0	0.132214	0	0	0
MTRNR2L3	8.17498	8.03099	8.51257	9.11237	5.32277	5.6988	10.1659	9.18425
ZNF10	0.221321	0.156902	0.266671	0.210149	0.383244	0.243904	0.329921	0.233631
AC092747.1	0	0	0	0	0.00207223	0	0	0
ZNF486	0.411345	0.241925	0.395851	0.228718	0.514887	0.299123	0.45509	0.296639
LINC02387	0	0.0134284	0.0711683	0	0.0600755	0.045402	0.0264145	0
AC022509.2	0.000801221	0.00438741	0.00265743	0.000685769	0.00280403	0.00070638	0	0.00232818
SMIM3	0.292464	0.183029	0.313053	0.282181	0.483853	0.0937619	0.306843	0.185419
AC007450.1	0.00691725	0	0	0.011841	0	0	0	0
SUPT16HP1	5.70982	2.57018	4.65512	3.03052	7.81442	2.05295	6.23373	3.33684
RPL7AP3	0.212114	0	0.351762	0	0.742335	0	0	0
AC026333.3	0.00692492	0	0	0	0	0	0	0
AC073912.1	0.545338	0.213301	0.180873	0.280054	0.127234	0	0.419576	0.316927
AP000619.3	0	0	0	0	0	0	0	0
AC019209.1	0	0	0	0	0	0	0	0
CACNA1C-IT2	0.0899242	0.14069	0.149127	0	0.104902	0	0.138373	0.13065
AC117500.3	0	0	0	0	0	0	0	0
LINC02425	0.029903	0	0	0	0	0.0527267	0	0
USP30-AS1	0.0623632	0.19514	0.103421	0.106754	0.0727507	0	0	0.135911
DDX11L8	0.083884	0	0	0	0	0	0	0
LINC02454	0	0.0392583	0	0.0214768	0.014636	0.0221223	0	0.00303806
HMBS	1.42673	0.315026	1.06853	0.9651	0.952989	0.213023	1.27476	0.442997
CACNA1C-AS2	0.0268564	0	0.0222688	0	0.0939892	0	0.0619889	0
AC022511.1	0	0	0	0	0	0	0	0
TAS2R64P	0.540706	0.195221	0.103464	0.142398	0.436686	0.110008	0.0640019	0.18129
AC048382.1	0.0304591	0.0476546	0.0757682	0.13035	0.0355325	0.134268	0.0703045	0.0442538
AP006289.1	0.723955	0	0	0.309818	0.42227	0	0	0.788872
AP003174.2	0	0	0	0	0	0	0	0
AC112694.1	0.212868	0.148018	0.333399	0.283413	0.35869	0.083409	0.272963	0.0515456
METTL8P1	1.14646	0.12812	0.950622	0.42054	0.9553	0.577573	0.882072	0.713865
OSBPL9P5	0	0	0	0	0	0	0	0
AC078878.2	0	0	0	0	0	0	0	0
LINC02398	0	0	0	0	0	0	0	0
LINC02617	0	0	0	0	0	0	0	0
LINC02376	0	0	0	0	0	0	0	0
AC135279.3	1.29119	2.52515	1.73977	3.17727	1.50626	2.70358	2.35938	4.45541
ZNF225	0.251519	0.566104	0.391497	0.385231	0.710367	0.291771	0.539806	0.641105
AC135388.1	0	0	0	0	0	0	0	0
AC073912.2	1.33134	0.216972	0.55196	0.52227	0.323561	0	0.640197	0.161191
AC007527.1	0.00481985	0	0	0	0.00562266	0.00424932	0	0.0140055
NDUFA5P6	0	0	0	0	0	0	0	0.384001
AC084880.2	0	0	0	0	0	0	0	0
AC138466.1	0	0	0	0	0	0	0	0
AC078962.3	0.208354	0	0	0	0	0	0	0
AP000462.2	0.886083	0.953091	2.02049	1.89601	2.45497	0.585897	1.02261	1.046
AC087235.2	0	0	0	0	0	0	0	0
AC025423.1	1.37801	3.05427	1.33306	0.589723	0.803769	0.404965	1.23693	2.16895
NIFKP3	0	0	0.0958796	0.0989698	0	0.101944	0.0889656	0
RPL41P2	0.489735	0.574658	0.812156	0.209583	1.14261	0.215882	0.941989	0.533649
AC007655.1	0.0276288	0	0	0	0.0322308	0	0	0
ABCC6P1	0.00367761	0.00575377	0.0060988	0.00629536	0.00429016	0.00972686	0	0.00534317
AP006333.1	0	0	0.0883155	0.0911619	0	0	0	0.0773734
AC095350.1	0.00558414	0.00873662	0.0138908	0.00477949	0	0	0	0
AC092470.1	0	0	0	0	0	0	0	0
OR8R1P	0	0	0	0	0	0	0	0
AP002748.5	0	0	0	0	0	0	0	0
AC243972.3	0	0	0	0	0	0	0	0
AC007834.2	0	0.119684	0.126861	0	0.178479	0	0.117713	0
AC087258.1	0	0	0	0	0	0	0	0
NTAN1P3	0.139924	0.109459	0.116022	0.239523	0	0	0	0
HSPA8P5	2.46383	1.66284	1.64238	1.57126	1.46529	1.0648	1.26376	1.26342
AL132708.1	0	0	0	0	0	0	0	0
RPL31P57	0	0	0.221497	0	0	0	0	0
AC027544.1	0.231264	1.08546	0.191759	2.17733	1.07913	0.611666	1.77931	0
LINC02375	0	0	0.00519145	0	0	0	0	0
AC069234.2	0	0	0	0	0	0	0	0
LRRC34P1	0	0	0	0	0	0.0524285	0	0
AC023050.3	0	0	0	0	0	0	0	0
PPIAL4D	0	0	0	0	0	0	0	0
AC009509.1	0	0	0	0	0.0242553	0	0	0
AC008011.1	0	0	0	0	0	0	0	0
TRAV8-5	0	0	0	0	0	0	0	0
AC005832.1	0.236837	0.370542	0.229111	0.101355	0.0920953	0	0.212589	0.0860248
UBE2NP1	0.655837	0.171014	0.906345	0	0	0	0.168198	0
AC048352.1	0	0	0	0	0	0	0	0
RPL41P5	1.29748	0	2.15169	4.44207	0	0	0.998263	1.8851
ASIC5	0	0	0.00453321	0	0	0	0.00210316	0
AC079866.1	1.55719	0	1.69893	0.911918	0.860475	0.0722559	0.378341	0.357225
AC018630.1	3.15492	0.822668	0	0	1.22681	0	0	0.763961
AP003785.1	0	0	0.121555	0	0.0855074	0	0.0563949	0
AL357673.1	0.00889541	0	0.00368795	0.00126894	0.00172951	0	0	0
AC006206.2	0	0	0	0	0	0	0	0
OSBPL9P4	0.0955671	0.0897113	0.0792423	0.0654371	0.0668911	0.016851	0.0588225	0.0416546
LINC02552	0	0	0.000506264	0	0	0	0.000469757	0
LINC02414	0.00445471	0	0	0	0	0	0.0034274	0.00323611
AC010175.1	0.00967892	0.00757154	0.00401279	0.00828423	0.0112911	0	0.0111703	0.00703122
AC005840.2	0	0	0	0	0	0	0	0
TAS2R31	1.86099	0.536347	2.27404	0.838332	1.4854	0.259059	1.05503	0.640379
AC019209.2	0	0	0	0	0	0	0	0
AP001888.1	0	0	0	0	0	0	0	0
AC010186.1	0	0	0.464523	0.0799158	0.217844	0	0.431026	0.0678283
AP003559.1	0.400643	0.227936	0.271804	0.748172	0.297421	0.0642216	0.0280227	0.0529174
AP000763.3	0	0	0.0153835	0.0317585	0.0216428	0.0490696	0.0428224	0.0134775
AC007552.1	0	0	0.08946	0	0	0	0.166018	0
AP003170.3	0	0.0356784	0.0945446	0	0	0.020105	0.0350907	0
DND1	0	0	0	0	0	0	0	0
AC080075.1	0.130255	0	0.324015	0	0	0	0.100217	0.0946235
AL732437.1	0	0	0	0	0	0	0	0
SALL3	5.45865	1.56293	5.66885	2.33223	5.87883	1.38792	4.12433	1.93735
YWHABP2	1.82412	1.75626	2.09427	2.16177	2.12796	1.6082	1.51142	2.24252
AC023050.4	0	0	0	0	0	0	0	0
AP002383.2	0	0	0	0	0	0	0	0
AC087260.1	0.777477	0.15205	0.483502	0.831808	0.906977	0.171362	0.299091	0
TRAV11	0	0	0	0	0	0	0	0
AC018653.2	0	0	0	0	0	0	0	0
AP006333.2	0.0364287	0	0	0	0	0	0.0280278	0
AC023796.2	0.0162793	0.0127348	0	0	0	0	0	0
AC140118.1	0	0	0	0	0	0	0	0
LINC02825	0	0	0	0	0	0	0	0
AC073913.1	0	0	0	0	0	0	0	0
LINC02468	0.00658011	0.00514743	0	0	0.00767612	0	0	0
AL139300.1	0	0	0	0	0	0	0	0
AC073913.2	0	0	0	0	0	0	0.533794	0
AC009509.2	0	0	0	0	0	0	0	0
MRGPRF-AS1	0	0.012679	0	0	0	0	0	0
AC009511.1	0	0	0	0	0	0	0	0
AC022081.1	0	0	0	0	0	0	0	0
AP003419.1	0	0	0	0	0	0	0	0
AP000812.3	0	0	0	0	0.127792	0	0	0
POLG2	0.580697	0.336641	0.54599	0.430456	0.502017	0.242267	0.5864	0.259887
AP002373.2	1.32076	0.442796	1.72094	1.29193	1.21059	1.33076	1.08876	0.548263
SMIM10L1	2.54841	2.28528	3.26412	3.65306	2.94871	1.18731	2.26359	1.59541
AC046130.2	0.0232199	0.0072657	0.0115521	0.0079496	0.010835	0	0	0.0067472
AC007406.3	0	0	0.00532973	0.011003	0	0	0	0
AC148477.2	0	0	0	0	0	0	0	0
AC156455.1	0.056444	0	0.0936045	0	0.15364	0	0.0289515	0.0410035
LINC02369	0	0	0	0	0	0	0	0
AC092745.2	0.00812672	0.00317865	0.00336926	0.00521677	0.0142205	0.0125383	0.00156315	0.00147591
TRAV1-2	0	0	0	0	0	0	0	0
AC009509.3	0	0.249692	1.32332	0.546389	0	0	0	0
LINC01486	0	0	0	0	0	0	0	0
NANOGNBP2	0.723955	0.141582	0.300145	0.154909	0.211135	0	0.13925	0.131479
AC007552.2	0.351943	0.0359106	0.266448	0.0654847	0.321311	0.0404717	0.282553	0.0778119
AL049650.1	0	0	0	0	0	0	0	0
AP002761.2	0	0	0	0.00359618	0	0	0	0
AC069234.3	0	0	0	0	0	0	0	0
AC079866.2	3.19931	0.568803	5.4262	2.98724	2.88398	0.512838	0.783208	0.422569
OR13A1	0.0150121	0.00587179	0	0	0.0262689	0	0	0
LINC02361	0	0	0	0.0866654	0.157495	0	0.0259683	0.098076
AC007406.4	0	0	0	0	0	0	0	0
NLRP9P1	0.0300288	0.0234907	0	0	0	0	0	0.0218143
LINC02390	0	0	0.0157102	0	0	0	0	0
AC027544.2	0	0.128966	0.273399	0.141105	0.384642	0	0.063421	0.179644
ENPP7P5	0.00183894	0	0.0106737	0.00157396	0.00643572	0	0.00282971	0
TRDV3	0	0	0	0	0	0	0	0
AP003108.2	0.0670722	0.0441842	0.0643963	0.0634503	0.0803031	0.0155613	0.0814808	0.0538533
AC010186.2	0.125304	0.0301605	0.111892	0.0494992	0.134931	0.00849782	0.103823	0.0630185
AC026358.1	0	0	0.0296917	0	0	0.0315699	0.0275506	0
LINC02393	0	0.00458943	0.00972928	0	0	0	0	0
AP003170.4	0.0769691	0.180632	0.0638212	0	0.0897893	0	0.118438	0.0559139
AC084880.3	0	0	0	0	0	0	0	0
CYP2B7P	0.0188922	0	0.00626602	0.0258719	0.022039	0	0.0261638	0.016469
AK6P1	0.418892	0.327688	0.347337	0	0	0	0.32229	0.152151
AC010197.1	0	0	0	0	0	0	0	0
AP002414.2	1.31378	0.593802	1.06515	0.749648	1.12391	0.489047	1.14558	1.18769
MTRNR2L1	23.7534	39.5299	4800.98	5173.73	13.2917	50.68	16.5421	25.8132
AC092747.2	0.0271547	0.00606923	0.0128663	0	0.0181015	0	0.032831	0.00845417
AC024224.1	0	0	0	0	0	0	0	0
AC073651.2	0	0	0	0	0	0	0	0
ZBTB11-AS1	0.655837	0.59855	0.906345	0.748445	0.637563	0.160613	0.67279	1.05873
AC090424.1	0.0699621	0.0547293	0.0580112	0	0.0816152	0	0.107656	0
AC135586.2	0	0	0	0	0	0	0	0
AP005019.1	0.0293237	0	0	0	0	0	0	0.0426042
LINC01965	0.143867	0.147113	0.100971	0.159279	0.0956577	0.0913405	0.0842451	0.102372
AC023051.2	0.652979	0	0.360958	0.372592	0	0	0.502394	0.474355
LINC00273	0.0688531	0	0.0570916	0.0589317	0	0	0.264873	0.100036
LINC02441	0	0	0	0	0	0	0	0
AC010132.3	0	0	0.00361731	0	0	0	0	0
RERG-IT1	0	0	0	0	0	0	0	0
AC006518.1	0.106057	0.165931	0.703524	0.544649	0.123722	0	0.081599	0
AC005906.2	0	0	0.000713246	0	0	0	0.00132363	0
AC244131.1	0.216951	0.339429	0.269837	0.278534	0.126543	0.0956351	0	0
AC008115.1	0.419772	0.218917	0.116022	0	0	0.123361	0	0.101647
LINC02368	0	0	0	0	0	0	0	0
CLEC12B	0	0	0	0	0	0	0	0
A2ML1-AS1	0	0	0.00151367	0	0	0	0	0
AC112777.1	3.23183	0.384722	3.26233	1.02227	4.6717	0.247763	6.75688	0.765572
AC025423.2	0	0	0	0	0	0	0	0
KLRA1P	0.232419	0.175081	0.107065	0.213664	0.291216	0.303567	0.105968	0.250134
AC078962.4	0	0	0	0	0	0	0	0
LIMS4	0	0	0	0	0	0	0	0
LINC02455	0	0	0.00888269	0	0	0	0	0
AC141557.1	0.0423946	0.0236886	0.0301309	0.0259184	0.0777165	0.218918	0	0.00879926
AC020549.2	0.485991	0	0	0.297116	0.0809914	0	0.160249	0.353046
AC025423.3	0.426948	0.166995	0.354017	0.54814	1.24516	0	0.164244	0.930465
CCDC58P5	0.67322	0.421313	1.0048	0.345727	0.157071	0	0.414373	0.195623
AC006518.2	0.248646	0.23341	0.206172	0.340507	0.464098	0.131528	0.114783	0.0361256
ZNF350	0.803116	0.562305	0.997052	0.99121	0.879948	0.31295	0.826152	0.722024
LINC02737	0	0	0	0	0.0184322	0	0	0
AC019209.3	0	0	0	0	0	0	0	0
AP001160.1	0	0	0	0	0.128852	0.0486898	0.212455	0.120359
AC005908.2	0	0	0	0	0	0	0	0
AC026369.2	0	0	0	0.0516052	0	0	0	0
AC003982.1	0	0.0120366	0	0	0	0	0	0
TMEM132D-AS2	0.0984052	0.0384898	0.0611967	0	0.0860969	0	0.0757117	0
ENTR1P1	0	0	0	0	0	0	0	0
AL137779.1	0.147499	0.0256409	0.0815354	0.0701361	0.0382371	0	0.0126093	0.0714333
AC005342.2	0	0	0	0	0	0	0	0
AC007458.1	0.268564	0	0	0	0	0	0.619889	0.390195
AL133271.1	0	0	0	0	0	0	0	0
AC134349.1	0.683376	0.178195	0.582382	0.844863	0.531468	0.200828	0.365126	0.303378
PGA5	0.00960079	0.0150208	0.00796079	0.0164347	0	0	0.0295469	0.0139489
AC087318.1	0	0	0	0	0.0390179	0	0	0
LINC02698	0	0.000851865	0.00135442	0	0	0	0.000418917	0
BTG1P1	0	0	0.65357	0.168659	0	0.347455	0.30322	0
CACNA1C-IT3	0	0	0	0	0.00608249	0	0	0.00378771
AP003717.3	0	0	0.210789	0.145055	0.098852	0	0	0
AC006065.4	0.00497762	0.000973463	0.0113502	0.00106509	0.0145168	0	0.00957429	0.000903994
AP003721.2	0	0	0.00678738	0.00700613	0	0	0	0
AC027544.3	0.264301	0	0	0	0	1.5146	0	0
RBBP4P5	0.0789769	0.0617814	0.392917	0.135193	0.184263	0	0.121528	0.114745
AP002892.2	0	0	0.222329	0	0.0625585	0.0945571	0.0825188	0.23374
KDM2B-DT	0.0707326	0.012296	0.0325834	0.0403602	0.0275047	0.0138578	0.0544207	0.0228371
AP002784.2	9.48012	4.99155	12.0934	8.89428	9.57043	0.803649	6.87308	4.50291
AC018410.1	0	0.107575	0	0.411954	0.080211	0.0606194	0.264509	0.149848
AC009511.2	0	0	0	0	0	0	0.0616904	0
AC005832.2	0.0699131	0.328146	0.115941	0.119678	0.652465	0.308187	0.161371	0.101576
LINC02423	0	0	0	0	0	0	0	0
PLBD1-AS1	0.00175897	0	0	0.00150551	0	0.00155076	0.00135333	0.0012778
HPRT1P3	0	0.135919	0	0	0	0	0	0
TIMM17BP1	0	0	0	0	0	0	0	0
AP002840.1	0	0	0	0	0	0	0	0.0320378
STH	1.57509	0.528064	3.1718	0.577769	1.04997	0	1.73122	0
CACNA1C-AS3	0	0	0	0	0	0	0	0
ZNF253	0.936877	1.07219	1.20266	1.25331	1.40866	1.7988	1.22273	1.11667
AC087241.1	0	0.241961	0	0	0	0	0	0
PDCL3P7	0	0	0	0	0	0	0	0
AP002383.3	0	0	0	0	0	0	0	0
AC079031.1	0	0	0	0	0	0	0	0
AP000753.2	0.00469372	0.00367176	0	0.00401738	0	0	0	0
KLRF2	0	0	0	0	0	0	0	0
AC005832.3	3.41019	2.17367	3.45603	2.48638	3.53618	1.89299	2.4294	2.84433
AC022613.1	0.0669722	0.0654881	0	0.157635	0.117191	0	0.0386457	0
AC024224.2	0	0	0	0	0	0	0	0
AC138466.2	0	0	0	0	0	0	0	0
C17orf100	0.118132	0.105613	0.14393	0.109363	0.140621	0.0977721	0.198472	0.0718057
AC078925.1	0	0	0	0	0	0	0	0.0113809
AC079360.1	0	0	0	0	0	0	0	0
CAPNS2	0.298821	0	0	0.170508	0.116198	0	0	0
AP000777.3	0	0	0	0	0	0	0	0
AC122688.2	0	0	0	0	0	0	0	0
TPT1P12	2.03474	1.75089	2.69947	1.56739	0.712097	0.717555	5.00961	3.25189
AP000721.2	0	0	0	0.00126339	0.00516584	0	0.00227136	0.0010723
AC026786.1	0	0	0	0	0	0	0	0
ATP5MFP4	2.25352	0	2.18	0.964397	1.75258	0	1.44485	1.09137
AC068790.1	3.66886	0.220773	6.78632	0.241553	4.93841	0	5.21127	0.615053
AC005294.1	0	0	0	0	0	0	0	0
CACNA1C-IT1	0.172326	0.101104	0.0357223	0.0737472	0.0502572	0.0379819	0	0
AC023157.2	0.713613	0	0.591714	0	0	0	1.09809	0
MEF2BNBP1	0	0	0	0.259908	0	0	0.233636	0
CCND2P1	1.19583	0.170084	1.0817	0.27914	1.52183	0.0958432	2.42559	0.0789731
TCP1P3	6.00636	6.2126	6.36379	4.22694	5.76115	3.41258	4.41583	4.89659
AL663061.1	0	0	0	0	0	0	0	0
KNOP1P1	0	0	0.0838461	0	0.117962	0	0	0
AC048338.1	0	0	0	0	0	0	0	0
AC005842.1	0.0283216	0.0140988	0.0789908	0.0308517	0.0570674	0.00680978	0.0455615	0.0280557
AP001880.2	0	0	0	0	0	0	0	0
SLC5A8	0	0	0	0	0	0	0	0
AC079031.2	0	0	0	0	0	0	0	0
AC129102.1	0	0	0	0	0	0	0	0
AC084880.4	0	0	0	0	0	0	0	0
LINC02366	0	0	0	0.00313706	0	0	0	0
MTRNR2L7	0.781532	1.17179	0.864041	0.613174	0.607805	2.06706	0.701517	0.946235
AC022509.3	0.068335	0	0	0	0	0.0602462	0	0.148925
PSMC1P8	0	0	0	0	0	0	0.0593562	0
AC018410.2	0.325851	0.203923	0.594416	0.167338	0.15205	0	0.200564	0.189371
AP002770.2	0.188147	0.294363	0	0.161036	1.31691	0	0.289515	0.546714
IQSEC3P1	0	0	0	0.319663	0	0	0	0
A2ML1-AS2	0	0	0	0.0953287	0	0	0	0
LINC02419	0	0	0	0	0	0	0	0
AC007068.2	0	0	0	0	0	0	0	0
AC005840.3	0.0400745	0.0313492	0.033229	0.1029	0.093499	0	0.0308328	0.058224
AC090023.2	0	0	0	0	0	0	0	0
AP000851.1	0	0	0	0	0	0	0	0
AC008033.2	0	0	0	0	0	0	0	0
AC084819.1	0.196279	0	0	0	0	0	0	0
ADGRA1-AS1	0	0	0.0764488	0.0315651	0.043022	0	0.0425616	0.0535816
AP000763.4	0	0	0	0	0	0	0	0
KRT17P8	0.1159	0	0.192204	0.297598	0.135205	0	0.089172	0.0841952
PPP1R14B-AS1	0	0.0346271	0	0	0	0.0390252	0	0.16078
AC148477.3	0	0.0266009	0	0	0	0	0	0.0988104
AP003721.3	0	0	0	0	0	0	0.694052	0
AP002518.2	0.00205349	0.000535463	0	0	0	0	0	0
AC026369.3	0	0	0	0	0.0218826	0	0	0
AC069503.2	0.0152944	0.00239287	0.00253636	0.0026181	0	0	0.0117673	0
AC055876.3	0	0	0	0	0	0	0	0
AC131009.2	0	0	0	0	0	0	0	0
AC079602.2	0	0	0	0	0	0	0.545151	0
AL513165.2	0	0	0	0	0	0	0	0
AC018653.3	0.188591	0.0737645	0.234563	0.121062	0.110001	0	1.12452	0.0685005
SNRPEP2	6.46872	2.81128	5.06575	3.69107	3.35386	1.90101	3.87096	4.17705
AC084375.1	0	0	0	0	0	0	0	0
LINC00508	0	0	0	0	0	0	0	0
AP000462.3	0.0597791	0.0467635	0.0619596	0.127913	0.139472	0.0131758	0.0689899	0.0434263
AC053513.2	0.147137	0	0.146403	0.176309	0.0686578	0.025944	0.249051	0.0641322
AC092821.2	0	0	0.0395795	0.0408552	0	0.0420831	0	0
LIMS3	0	0	0	0	0	0	0	0
KHDC1L	0	0	0.0372147	0	0	0.118706	0	0
AC134349.2	2.19815	1.20368	3.28079	2.44583	4.61571	0.775181	2.6214	1.43715
AC135782.1	0	0	0.0243862	0	0	0	0	0
AC008013.2	0.090741	0.0236614	0	0.0517771	0.0352851	0.0533333	0.0232717	0.0219728
AC140847.3	0	0	0	0	0	0	0	0
AC023050.5	0.144896	0.113348	0.180217	0	0	0.0638723	0.0557406	0.0526296
AC005833.2	0	0.0029775	0	0.00651553	0.00888041	0	0	0
LINC02378	0	0	0	0	0	0	0	0
AC084816.1	0	0.00031968	0.000508275	0.000349771	0	0.000180142	0	0
AC137590.1	0	0	0	0	0	0	0	0
AP000438.1	0.0226672	0	0.00939761	0	0.0132214	0	0.0174399	0.0164665
AC008115.2	0	0	0.0205903	0.010627	0	0.00547318	0.00477638	0.0045098
AC027667.1	0.659444	1.28966	0.273399	0.846632	1.53857	1.16277	0.253684	2.15573
GPR142	0	0	0	0	0	0	0	0
AC022367.1	0	0	0	0	0.016808	0	0	0
AP002383.4	0	0	0	0	0.100471	0	0	0
SLC25A39P2	0	0	0	0	0	0	0	0
HP	0.0610112	0.0119318	0.126473	0.0261099	0.0711735	0	0.0704118	0.0110803
HSPE1P20	0	0	0	0	0	0	0	0
AC008250.1	0	0	0	0	0	0	0	0.00119473
AC087241.2	0	0.0148515	0.00524735	0.0108329	0	0	0.00486896	0
AC023595.1	0	0	0	0	0	0	0	0
AC010186.3	6.10567	1.79944	4.47402	2.47925	7.78523	0.65096	4.89427	1.42347
AC025252.2	0.189037	0.0369695	0	0	0.165392	0	0.109082	0.0343312
RARSP1	0	0.0473084	0	0	0.211646	0	0.0465292	0.0439324
AP002761.3	0.0469924	0.110282	0	0.120663	0	0	0.0361553	0
AC008011.2	0	0	0	0	0	0	0	0
AP006296.1	19.259	4.0803	18.9634	8.92874	15.68	2.29927	16.9785	6.9953
AC016746.1	0.0493119	0.0964382	0.204442	0.253238	0.143814	0	0.0948498	0.0358224
AC011604.2	0	0	0	0	0	0	0	0
LINC02417	0	0	0	0	0	0	0	0
AP003721.4	0.101496	0.0529316	0.112211	0.0579139	0.0394672	0	0.182209	0.0491543
LINC02282	3.59647	2.5429	3.55561	3.31502	5.08303	1.31099	3.48546	1.88412
C11orf97	0	0	0	0	0	0	0	0
AP001363.2	0.0587681	0	0	0	0	0	0.135646	0.256151
AC091078.1	0.0138329	0.0216422	0.0136664	0.0133511	0.0202571	0.0062275	0.0115487	0.0124008
AC022335.1	0	0	0	0	0	0	0	0
AL049844.1	0	0	0	0	0	0	0	0.00193408
LINC02703	0.00435642	0.0136316	0.00361226	0	0	0.00384075	0	0.00316471
KCNK4-TEX40	0	0	0	0	0	0	0	0
AP003170.5	1.79472	0.701977	0.248024	0.768053	1.04683	1.05485	0.230139	0
RPL29P33	0.317161	0.248106	0	0	0	0	0	0
RPEP6	0	0	0.265088	0	0	0	0	0
AC006512.2	0	0	0	0	0	0	0	0
AC073530.1	0.00205771	0.00160969	0.00227495	0.00293534	0.000800149	0	0.0021109	0.000996543
MIR200CHG	0	0	0	0	0	0	0	0
AP001453.2	0	0.0305884	0	0	0	0	0.0300846	0
AP003174.3	0	0	0	0	0	0	0	0
DENND11	1.66224	0.677681	2.08568	1.08962	1.9032	0.284954	1.68491	0.747517
AC016957.1	0	0	0.268961	0	0	0	0	0
AC084361.1	0	0	0.00385652	0.000995203	0.00271285	0	0.00357842	0
AL161747.2	0	0	0	0	0	0	0	0
CLIP1-AS1	0.281954	0.117635	0.233791	0.160884	0.175423	0.149148	0.274781	0.10924
LRRC37A13P	0.349321	0.273264	0.28965	0.298986	0	0	0	0.253763
LSM14A	2.46387	2.02886	2.6649	2.50781	2.85177	1.06757	1.90915	1.63329
AC006581.1	0.0212769	0	0.00882121	0.018211	0.0248209	0	0.0163702	0.00772828
NHLRC4	0	0	0	0	0	0	0	0
OR4F28P	0	0	0	0	0	0	0	0
AC090502.1	0	0.28012	0	0	0	0	0	0
LINC02450	0	0	0	0	0	0	0	0
OR11H12	0	0	0	0	0	0	0	0
EEF1B2P4	0	0.111489	0.118174	0.365948	0.332515	0.502596	0	0.103532
AL356756.1	0.0391251	0.0306064	0.0162209	0	0	0	0.0150512	0
AC126615.2	0	0	0.322334	0.166362	0	0	0.299091	0.141199
RRN3P3	0.0944339	0.0902892	0.0478517	0.0718457	0.067322	0.013876	0.0565104	0.0190559
AC093025.1	0	0	0	0	0	0	0	0
KRT127P	0	0	0	0	0	0	0	0
FOXG1-AS1	0.253535	0.074881	0.201646	0.135073	0.262567	0.0273703	0.183124	0.0808136
CLLU1	0.0105486	0	0	0	0.0123056	0	0	0.007663
AC006197.1	0	0	0	0	0	0	0.080404	0
AC126177.1	0	0	0	0	0	0	0	0
ODC1-DT	0.0332872	0.0260396	0.0552021	0.0189938	0	0.0195646	0.0256107	0.0403022
C12orf80	0	0	0	0	0	0	0	0
TAS2R38	0.26245	0	0.0725394	0	0.102055	0.0771278	0	0
LINC02821	0.00922236	0.00721439	0.015294	0	0.0107585	0	0.00709557	0
AL512310.1	0	0	0	0	0	0	0	0
AC079905.2	0.406121	0	0	0	0.473766	0	0	0
PGAM1P5	0.00163222	0	0.00135341	0.000698513	0.00571227	0.00431704	0.00188372	0.00118572
AL163973.2	0	0	0	0	0.0412262	0	0	0
AC018659.2	0	0	0	0	0	0	0	0
AC084033.1	0	0	0	0.0637658	0.0869102	0.131365	0.0573201	0.108242
MED15P6	0	0	0	0	0	0	0	0
LINC02451	0	0	0	0	0	0	0	0
AC079362.1	0	0	0	0	0.00127123	0	0	0
TMPO-AS1	1.85386	1.04235	1.99354	0.818158	2.80469	2.32394	2.45152	1.78863
AC125612.1	0	0	0	0.68226	0.619928	0	0.408863	0.193022
CR383658.2	0	0	0	0	0	0	0	0
AK6P2	0	0.332568	0.528766	0.545808	0.991886	0.562212	0.490636	0.154418
CR383656.1	0.0886869	0.0693773	0.551531	0.189769	0.0517295	0	0.170586	0.225492
AC009318.1	0.0826434	0.0646496	0.0685263	0.0814523	0.0555081	0.0154553	0.0366094	0.0272891
AC103702.1	0	0	0	0.0325256	0	0	0	0
HMGN2P6	0	0	0	0	0	0	0	0
AC009135.1	0	0	0.0161172	0.00475332	0.00647859	0	0.00427284	0.00201718
AC025423.4	0	0	0	0	0	0	0	0
AC090502.2	0	0	0	0	0	0	0	0
AC004080.3	0	0	0	0	0	0	0	0
LINC02293	0	0	0	0	0	0	0	0
AC090709.1	0	0	0.00485091	0	0.00272988	0.00103155	0	0
LINC02385	0	0	0	0	0	0	0	0
AC126178.1	0	0	0	0.0169662	0	0	0.0152512	0
HNRNPA1P50	1.72437	2.78216	1.51918	1.84487	1.50869	1.61527	1.99007	1.40925
FAM205BP	0	0	0	0	0	0	0	0
AC025161.1	0	0.132464	0.140407	0.144932	0	0	0.130282	0
AC084398.2	0	0	0	0	0	0	0	0
AC112229.3	0	0	0	0	0	0	0	0
NACAP8	0	0	0	0.178146	0.485611	0	0.160138	0
GATC	1.07382	0.718082	0.919114	1.06733	1.08431	0.666771	1.24372	1.13656
LNCOG	0	0	0	0	0	0	0	0
PRXL2AP1	0.299568	0.468687	0.248396	0.256401	0.349465	0.528215	0.230484	0.10881
AC007569.1	0.014605	0.0114251	0.0363307	0.00625026	0.0511132	0	0.0898955	0.0212196
AC079907.1	0.017428	0.0068167	0.0144509	0	0	0	0.00670443	0
CR383656.2	0	0	0	0	0	0	0	0
AC079601.1	0.0590984	0.0115577	0.0980065	0.0758739	0.034471	0	0.136409	0.0536648
AC079584.2	0	0	0.00813832	0	0	0	0.00755146	0
AC090531.1	0	0	0.00129351	0	0	0	0	0
LINC02448	0	0	0	0	0	0	0	0
DYNLL1P4	1.13101	0.589838	1.25041	0.968036	1.75919	0	1.45031	1.09549
AC078814.1	0	0	0	0	0	0	0	0
AC018448.1	0	0	0	0	0	0	0	0
AC090630.1	0	0	0	0	0	0	0	0
AC078922.1	0	0.145267	0	0	0.216629	0	0	0
LINC01619	0.0189769	0.00296902	0.0225539	0.0308606	0.029517	0.00334612	0.0136272	0.00505476
AC020612.1	1.6651	1.0131	3.52837	1.58352	1.29496	0	3.98566	2.15041
PHBP19	1.99016	0	2.86034	0.454236	3.2503	0	2.552	0.0963828
AC124947.1	0.00163697	0.00384166	0	0.00140109	0	0.0014432	0	0
AC131157.1	0.0217423	0	0.0360566	0	0.0253638	0	0.0167282	0.0789731
AC010202.1	0	0	0	0	0	0	0	0
AC008147.1	0.0192497	0	0.0239422	0	0	0	0.0148105	0
AC012150.1	0	0	0	0	0	0	0	0
LINC02388	0	0	0.000383895	0.000792536	0.00162029	0	0	0.000336331
AC008014.1	0.00141816	0	0.00100792	0.000693606	0.00189072	0.000178613	0.000467621	0
AC023511.1	0	0	0	0	0	0	0	0
AC136443.3	0	0	0	0	0	0	0	0
AC123905.1	0	0.00321487	0	0	0	0	0	0
ZNF271P	0.954281	0.613202	1.01952	0.911016	1.21415	0.298161	0.814894	0.516116
AC002375.1	0	0	0	0	0	0	0	0
AL928654.2	0.0707548	0.0553495	0.0880028	0.0302797	0.0825401	0	0.272189	0.102799
KIRREL3-AS1	0	0	0	0	0	0	0	0
AL162311.1	0.0690912	0	0.114578	0	0.161199	0	0.0531579	0
AL139020.1	0	0	0.00180444	0	0	0	0	0
AC092652.2	0	0	0.0012368	0	0.00174005	0	0	0
AC127164.1	0.434154	0.213254	0.468826	0.397519	0.42402	0.00890146	0.419482	0.198035
AC009729.1	0	0	0	0	0	0	0	0
AC012464.1	0.00205407	0.00160684	0.00340639	0.00527426	0.00958481	0.00905464	0.0063215	0.00149217
AC013437.1	0	0	0	0	0	0	0	0
AL132780.1	0.0410567	0.00875931	0.0371382	0.0063892	0.0435411	0.00987185	0.063177	0.0189799
AC089999.1	0	0	0	0	0	0	0	0
AC016256.1	0.283019	0	0	0	0	0	0	0
AC068305.1	0	0	0.0688039	0	0	0	0	0.0602793
AC025423.5	0	0	0.38	0	0	0	0	0
AC117372.1	0	0	0	0	0	0	0	0
AC080011.1	0	0	0	0.0266635	0	0	0	0
AC093027.1	0	0	0	0	0	0	0	0
AC008147.2	1.50299	0.500031	1.96249	0.975904	1.2495	0.274155	1.48868	0.564747
HAUS8P1	0	0	0	0	0	0	0	0
FAHD2P1	0.213019	0.0833193	0.176631	0	0.2485	0.0939018	0.081947	0.154747
AC073896.2	0.0334581	0.0130867	0.0277428	0.0286369	0.0455362	0	0.0471941	0.0121528
AL162311.2	1.55221	0.993476	0.702033	1.44932	1.31691	0.248813	2.17136	1.1276
AC090017.1	0	0	0	0	0	0	0	0
AL589743.1	0	0	0	0	0	0	0	0
ZBED6	0.00674072	0.00922787	0.00978122	0.00576941	0.00786348	0.00594281	0.0168552	0.0110177
AC087311.1	0.243277	0.0634363	0	0.0694074	0	0	0	0
AC008127.1	0	0	0	0.00163793	0	0	0	0
AC138123.1	0	0	0.000390268	0	0.000549064	0.000414955	0	0.00068383
AC123904.2	0	0	0	0	0	0	0	0
AC138360.1	0	0	0.0119521	0.0370119	0.0168153	0	0	0
AC012555.1	0	0	0	0	0	0	0	0
AC011611.2	0	0	0	0	0	0	0	0
RACGAP1P	3.40467	0.249692	2.99953	0.136597	2.91677	0.281405	2.57858	0.386455
HNRNPA1P69	0	0	0	0	0	0	0	0
MGAM	0.0205904	0.0184645	0.0124926	0.0193428	0.016404	0.00575587	0.0127509	0.0113096
PRELID2P1	0	0	0	0	0	0	0	0
AC068888.1	0.163441	0.116574	0.119578	0.158405	0.103744	0.0678092	0.146091	0.103017
AL928654.3	0	0	0	0	0	0	0.015167	0
AC025165.2	0	0	0	0	0	0	0	0
AC055716.1	0	0	0	0	0	0	0	0
LINC02413	0	0	0	0	0	0	0	0
AC011603.1	0.0321862	0	0	0	0	0	0	0
AC027287.1	0.48164	0.215299	1.3122	0.235564	1.12373	0.424628	1.00583	0.399869
AC048341.1	1.65303	0.935705	1.93255	1.97287	2.22182	0.665318	2.08547	1.01437
AC008770.1	0	0	0	0	0	0	0	0.00206894
BNIP3P6	0	0	0	0	0	0	0	0
AC073863.1	0.0213201	0	0.0530345	0.0547438	0	0.0375928	0.0820169	0
AC123567.1	0.158581	0	0.131492	0.13573	0.184995	0	0.305025	0
VENTXP3	0	0	0	0	0	0	0	0
FNTB	0.174077	0.0639613	0.129032	0.0744968	0.110767	0.0418559	0.173504	0.101549
AC138969.3	0	0	0	0	0	0	0	0
AC063924.1	0.148669	0	0	0	0.173432	0	0	0
AC012038.1	0	0	0	0	0	0	0	0
AC079601.2	3.48371	2.26331	2.93759	2.07205	3.85733	0.93702	2.9529	1.45839
AC025154.1	0	0	0	0	0	0	0	0
AC023509.1	0	0	0	0	0	0	0	0
MIR3179-2	0	0	0	0	0	0	0	0
AC009779.1	0.708552	0	0.881276	1.21291	0.826571	0	0.272575	0.514725
AC025257.1	0	0	0	0	0	0	0	0
AC107016.1	0	0	0	0	0	0	0	0
AC023055.1	0	0	0.00117886	0	0.00165853	0	0.00109385	0.00103281
AC126763.1	0	0	0	0	0	0	0.0363091	0.0342826
AC126177.2	0	0	0	0	0	0	0	0
AL512310.2	0	0	0	0	0	0	0	0
AC126177.3	0	0	0	0	0	0	0	0
AC023161.1	0	0	0	0	0	0	0	0
KRT126P	0	0	0	0	0	0	0	0
AC008740.1	0	0	0	0	0	0.0176195	0	0
AC107016.2	0	0	0	0	0	0	0	0
AC079600.1	0	0	0	0	0	0.297567	0	0
AC009803.1	0	0	0	0	0	0	0	0
AC092375.1	0	0.012766	0.108252	0.0139676	0.0190373	0	0	0.02371
AC089984.1	0	0	0	0	0	0	0	0
AC034102.2	0	0	0	0	0	0	0	0
OR6C73P	0	0	0	0	0	0	0	0
AC084364.1	0	0	0	0	0	0	0	0
AC126177.4	0	0	0	0	0	0	0	0
AC074031.1	0	0	0.00826911	0	0	0	0	0
AC089998.1	0	0	0.105529	0	0	0	0.0244797	0
AL512310.3	0	0	0	0	0	0	0	0
AC004241.1	0.011036	0.015108	0.0205893	0.0330601	0.0160927	0.00729722	0.0169819	0.00601278
AC073525.1	0	0	0	0	0	0	0	0
AC087311.2	0	0	0	0	0	0	0	0
AC011595.1	0.698875	0.520676	0.855443	0.626655	0.698813	0.0293404	0.46089	0.24176
AC068305.2	0	0	0	0	0	0	0	0
SETP7	0	0	0	0	0	0.194867	0	0
ZNF878	0.0109115	0.0170715	0.0180952	0	0.0509159	0	0.00839518	0.00792663
AC034102.3	0.00821797	0	0.0136284	0	0	0	0	0
AC004551.1	0	0.00638723	0	0.0100944	0	0	0	0.00461333
AC011611.3	0.113016	0	0	0	0	0	0	0
AC025575.1	0	0	0	0	0	0	0	0
AC009320.1	0.0195071	0.00762994	0.00808747	0.0333925	0.0113782	0.0171981	0.0150085	0
AC069437.1	0.00666424	0.00173775	0.0147356	0.0133092	0.0285056	0.00391693	0.0119639	0.00645495
AC125611.1	0.438184	0.685557	0	0	1.02234	0	0	0.636634
ELOCP32	0	0	0	0	0	0	0	0
PPFIA2-AS1	0.0406773	0.0280771	0.0436491	0.0389119	0.0474527	0.0168764	0.0460244	0.0243352
AC007656.1	0	0	0	0	0	0	0	0
AL355112.1	0.0229933	0.017987	0.0381312	0.0787203	0.0804694	0	0	0.10022
AC027288.1	0.251408	0.189105	0.104231	0.182077	0.157922	0.0255749	0.0520774	0.112391
AC068888.2	0.109968	0	0.0455916	0.094122	0	0.0969509	0.0423039	0.159772
LINC02459	0	0	0	0	0	0	0	0
LINC01154	0	0	0	0	0	0	0	0
MRPL2P1	0	0	0	0.093148	0.253914	0	0	0.0790591
LINC02354	0	0	0	0	0.0105529	0	0	0
AC010203.1	0.04885	0.0146977	0.0280423	0.0192974	0.0306851	0.0231903	0.0173467	0.0109191
AL512310.4	0	0	0	0	0	0	0	0
AC004217.1	0	0.0341133	0	0	0	0	0	0
KRT73-AS1	0	0	0	0	0	0	0	0
AC025031.1	0.072448	0	0.0300362	0	0.211288	0	0.139351	0.0526296
AC121761.1	0.125549	0.171874	0.195193	0.134323	0.109846	0.124524	0.265639	0.649835
AC055736.1	0	0	0	0	0	0	0	0
AC007424.1	0.00206217	0	0	0	0.0048113	0.00363613	0	0
CYB5AP5	0	0	0	0	0	0	0	0
LINC02297	0	0	0	0	0	0	0	0
AC133555.1	0	0	0	0	0	0	0	0
LINC02373	0.0355095	0.00694451	0.00736093	0.0227945	0	0.00782654	0.0136603	0
AC073487.1	0.185354	0.0724986	0.614768	0.475936	0.432455	0.24512	0.142609	0.201975
LINC02402	0	0	0	0	0	0	0	0
AC084824.1	14.2296	6.14953	12.459	4.85464	11.1439	3.50916	9.79968	5.78297
AC124947.2	0	0.0690402	0	0	0.102956	0	0.135806	0.0641133
NPIPB1P	0	0.0038709	0.00410302	0	0.00577249	0	0.00380715	0
AC117505.1	0	0	0	0	0	0	0	0
AC011601.1	0.166094	0.0649655	0.137722	0	0	0	0.255582	0.301647
AC026765.2	0	0	0	0.0269153	0	0	0	0
AC078880.1	0	0	0	0	0	0	0	0
AL133166.1	0.00220711	0	0.00686284	0.000944537	0.00321842	0.000972925	0.00551889	0.00320669
LINC02326	0.00052696	0.000412226	0	0.000451028	0.000614733	0	0.00202718	0
AL157935.2	0	0	0.00217018	0	0	0	0.00201368	0
AC107032.2	0.00187536	0.00293407	0.00155501	0.00160513	0.00218772	0.00165337	0.00144287	0.00408704
AC126755.2	0	0	0	0	0	0	0	0
KRT8P19	0	0	0.0569738	0	0	0	0	0
RPL36A-HNRNPH2	0	0	0	0	0	0	0	0
AC048344.1	0	0	0	0	0	0	0	0
AC008147.3	0.146705	0.114763	0.486578	0	0	0	0.677236	0.213146
AC023794.5	0	0	0	0.0358232	0	0	0.032202	0
HSPA8P14	0.0794796	0.0207249	0.109838	0.0680269	0.030906	0.116786	0.0815341	0.0192459
LINC02403	0	0	0	0	0	0	0	0
OR7E47P	0	0.00332328	0	0	0	0	0	0
AC063948.1	0.871272	0.454381	0.602035	0.994301	0.846995	0	0.893794	1.05489
AC079385.1	0.000716253	0.00112061	0.000593903	0	0.000835555	0	0.000275538	0.00052032
AC078929.1	0	0	0	0	0	0	0	0
AC023509.2	0.0268781	0	0	0.0460102	0.06271	0	0	0
HLX-AS1	0	0.00659843	0	0.00180488	0	0	0	0.00153189
AC034102.4	0	0	0	0	0	0	0	0
LINC02298	0.122546	0.107847	0.152419	0.170443	0.160828	0.0270101	0.200357	0.122407
PPP1R12A-AS1	0.255808	0.27015	0.212111	0.197053	0.298416	0.056382	0.186975	0.139373
CR383656.3	0	0	0	0	0	0	0	0
AC126755.3	0.0685225	0	0	0	0	0	0	0
AC068993.1	0.849539	0.66457	0.704421	0	1.78388	0	0.392175	0.493716
AC079035.1	0.0773564	0.0302569	0.0320712	0.198629	0.135362	0.0340999	0.119034	0.0561953
GSTP1P1	0	0	0	0	0.366499	0	0	0
AC020612.2	1.00915	0	0	0	0	0	0	0
AC008127.2	0.186044	0.0727686	0.0771322	0	0.108516	0.164022	0.0715701	0.135151
HSPD1P4	5.75589	2.48106	5.35708	4.82595	5.48132	2.17481	6.5072	4.05335
AC007540.1	0	0.010167	0	0	0.0151615	0	0	0.00944143
AC008055.1	0	0.128542	0	0	0	0	0	0
LINC01475	0	0	0	0	0	0	0	0.0902129
LINC00609	0	0	0	0	0	0	0.000810304	0
AC018448.2	0	0	0	0	0	0	0	0
AC136188.1	0	0	0	0	0	0	0	0
AC025154.2	0.00875445	0.0616352	0.0362951	0.0299719	0	0.00771818	0	0.00635964
ZNF625	0.0341115	0.0106738	0.0395984	0.0175177	0.023876	0.0180442	0.036743	0.00991208
GALNT4	0.0371121	0.0145159	0.046159	0.0635289	0.0432937	0	0.0142768	0.05392
LINC02356	0	0	0	0	0	0	0.00225752	0
SCAT2	0.157925	0.0285093	0.115839	0.0935784	0.191315	0.0535505	0.0700993	0.0352997
OVCH1-AS1	0.00305214	0.00716282	0.00674874	0.00696625	0.00949472	0.00269086	0.00469656	0.00369537
AC010183.1	0	0	0	0	0	0	0	0
AC027288.2	0.351781	0.412782	0.729225	1.05382	0.615563	0	0.67664	0.383325
AC073611.1	0.541985	0.518197	0.199735	0.463887	0.351255	0.106184	0.185332	0.349976
AC073957.2	0	0	0	0	0	0	0	0
AC091515.1	0	0	0	0	0	0	0	0
AC010182.1	0.492754	0.2891	0.374533	0.527188	0.383219	0.362022	0.473898	0.328129
MIR4307HG	0	0	0	0	0	0	0	0
LINC01481	0.109787	0.0572553	0.0606886	0.281901	0.469602	0.0967911	0.112625	0.0265847
AL133304.1	0	0.0628243	0	0	0.0468435	0	0	0
AC055716.2	0.859845	0.256241	0.645065	0.315405	0.57318	0.108295	0.409533	0.237955
PSMA3-AS1	1.40549	0.841899	1.65331	1.24994	1.70717	0.628969	1.26668	0.834974
AL512356.1	0	0	0	0	0	0	0	0
AC004024.1	0.406121	0.317697	0.336748	1.73801	0.473766	0.358048	0.312464	0
AC006199.1	0	0	0	0	0	0	0.100479	0
AC079310.1	0	0	0	0	0	0	0	0
CR383656.4	0	0	0	0	0.08704	0	0	0
G2E3-AS1	0.0176776	0.00576196	0.0183224	0.0144999	0.0266369	0.0097407	0.0158678	0.00588585
AC005632.2	0	0	0.00475327	0	0	0	0	0
AC011313.1	0	0	0	0	0	0	0	0
AC084824.2	1.45212	0.454381	0.722441	1.24288	0.677596	0	0.446897	0
CR383656.5	0	0	0	0	0	0	0	0
AC087897.1	0	0	0	0	0	0	0	0
AC124312.2	0.64889	0.16316	0.576478	0.277694	0.811041	0.0612943	0.552738	0.286197
CYCSP30	0	0	0	0	0	0	0	0
METTL7AP1	0	0	0	0	0	0	0	0
AC117498.1	0	0	0	0	0	0	0	0
AC125603.1	0	0	0	0	0	0	0	0
AC079950.1	0	0	0.000613175	0.000632938	0.000862669	0	0	0
AC004217.2	0.0751172	0.058762	0.373714	0.257173	0.350516	0	0	0.163706
ADCY6-DT	0.0719783	0.112613	0.059683	0.18482	0	0	0.332275	0
EIF4A1P12	2.14084	0.558239	0	0	0.832475	0	0	0
AC025259.1	0	0	0	0	0	0	0	0
RSL24D1P5	0	0	0	0	0	0	0	0
CBX3P5	0.57638	0.30059	0.63723	0.164442	0.672384	0	1.03474	0.13957
AC084033.2	0.103422	0	0	0	0	0	0	0
KRT7-AS	0.0416274	0	0	0	0	0	0	0
CR383656.6	0	0	0	0	0	0	0	0
AC020629.1	1.21171	1.99057	1.15544	2.3335	1.5549	1.1217	1.11873	1.93654
BTBD10P1	1.03529	0.520638	0.73581	0.50635	1.294	0.0651961	1.25171	0.107441
LINC02464	0	0	0	0.000875848	0.00119375	0	0	0
AC016144.1	0.0919943	0	0.0762799	0	0.107317	0	0	0.066829
AC025265.1	0.0132954	0	0.00367475	0.0113796	0.0103399	0.0039072	0.0102293	0.00643892
AC090503.1	0	0	0	0	0	0	0	0
LINC02463	0	0	0	0	0	0	0	0
AC079600.2	0	0	0	0	0	0	0	0
AC133555.2	0	0	0	0	0	0	0	0
AC010203.2	0	0	0.0513577	0.0530129	0.0722545	0	0.0476542	0
GIHCG	1.07443	0.526877	1.26321	0.658824	0.916658	0.381727	0.987047	0.396082
AC055716.3	0	0	0	0	0	0	0	0
LBX2-AS1	0.095925	0.450236	0.159078	0.61577	0.167854	0.253711	0.258312	0.348422
AC068643.1	0	0.000789102	0.00250926	0.00172676	0	0	0.00232832	0
INAFM1	2.86127	1.39893	1.87823	3.46937	3.33785	0.210215	3.66903	1.3857
AC079385.2	0.0652553	0.102095	0.243488	0.111705	0.228373	0.0431482	0.112965	0.0118511
AC007298.1	0	0	0.0625679	0	0	0	0	0
CPNE8-AS1	0.095421	0.0248817	0	0.0816713	0	0	0	0.0231061
ILF2P2	0.268564	0.07003	0.0742293	0	0	0	0	0.0650325
CR383656.7	0	0	0	0	0	0	0	0
CHCHD3P2	0	0	0	0	0	0	0	0
LINC02399	0	0	0	0.0420609	0	0.0433251	0	0.0356991
AC078880.2	0	0	0	0	0	0	0	0
CNPY2	1.65528	1.07077	1.26695	0.830987	1.1883	0.294676	1.04088	0.774671
AC090679.2	0	0	0.000591173	0	0	0	0	0
LSM6P2	0	0	0	0	0.662196	0	0	0.82473
CR383656.8	0	0	0	0	0	0	0	0
AC089983.1	0	0	0	0.00464526	0.0063313	0	0	0
AC090115.1	0.00218455	0.000854454	0	0	0	0	0.00168076	0.000793478
AC025265.2	0	0	0	0	0	0	0	0
AC009248.1	0	0	0	0	0.635131	0	0	0
AC073896.3	0.68782	0	1.14065	1.61895	1.60477	0.151601	0.7938	0.999329
LINC01490	0	0	0.010949	0	0	0	0	0
MGAM2	0.0135527	0.0417007	0.0157327	0.0510391	0.0179181	0.0183209	0.0132079	0.0498828
AC138123.2	0	0	0	0	0.00642165	0	0	0.00399891
LINC02426	0	0.00793094	0	0	0	0	0.00195008	0
LINC02281	0.00995078	0.00259474	0.00275033	0.00283897	0.00386941	0	0.005104	0.00240957
LINC02445	0	0	0	0	0	0	0	0
AL512310.5	0	0	0	0	0	0	0	0
AC091516.1	1.28084	0.667978	2.0061	0.609045	2.32429	0.75282	0.656977	0.20677
AC012555.2	0	0	0.0669414	0	0	0	0	0
LINC02386	0	0	0	0	0	0	0	0
OR6C7P	0	0	0	0	0	0	0	0
KRT18P20	0	0	0	0	0	0	0	0
AL357153.2	0.00246373	0	0	0.000702906	0.00191606	0.000724032	0.000631854	0.00178977
AC078860.2	0	0	0	0	0	0	0	0
LINC02401	0	0	0	0	0.00747189	0	0	0
OR5BK1P	0.97232	0.0950772	2.01557	1.5604	1.27606	0	1.49618	2.03072
AC020656.1	0	0	0	0	0	0	0	0
AC025265.3	0	0	0	0	0	0	0	0
AC002996.1	0	0	0	0	0	0	0	0
AC026401.1	0.191299	0.149648	0.0793106	0	0	0	0	0.0694842
LINC02395	0.0215493	0.00722462	0.00765784	0.00526977	0.0179562	0.00271408	0.00473708	0.00223635
ST13P3	0.0900864	0.140944	0.0746979	0	0.210183	0	0.0693113	0
AC022507.1	0.19928	0.0519637	0.0550798	0.170565	0.0774911	0.0585638	0	0.0482555
AC078814.2	0	0	0.25411	0	0.71501	0	0.471572	0.445253
GLYCAM1	0	0	0	0	0	0	0	0.095705
AC009387.1	0	0	0	0	0	0	0	0
LINC02400	0	0	0	0	0	0	0	0
AKIRIN1P1	0	0	0	0	0	0	0	0
AC112481.1	0	0	0	0	0	0	0	0
EIF4A1P4	0.741875	0.451381	0.341749	0.211658	0.769284	0	0.697631	0.479051
OR5BJ1P	0	0	0	0	0	0	0	0
AC039056.1	0	0	0	0	0	0	0	0
FNBP1P1	0.551096	0.431107	0.489598	0.0673837	1.05617	0.347045	0.242289	0.371746
AC089984.2	0.999058	0.586151	1.17357	0.641324	0.679855	0.4404	0.256221	0.181441
AC010200.1	4.40053	0.107575	3.19273	0.706207	3.93034	0	3.38571	0.0499492
AC003686.1	0	0	0	0	0	0	0	0
AC073573.1	0	0	0	0	0	0	0	0
AC034102.5	0	0	0.0111584	0	0	0	0.0103538	0
AC090525.2	0	0	0	0	0	0	0.0677534	0
AC025159.1	0.0052665	0.00503535	0.00873376	0.00626059	0.00716766	0.0015477	0.00720352	0.00616384
AC026765.3	0	0	0	0	0	0	0	0
C1GALT1P1	0.275476	0.143664	0.609117	0.314375	0.5356	0.242867	0.0706491	0.133412
MRPS6P4	0	0	0	0	0	0	0.269706	0
AC092552.1	0	0	0	0	0	0	0	0
AC068789.1	0	0	0	0	0	0	0	0
CR383656.9	0	0	0	0	0	0	0	0
AL133304.2	0.0324159	0	0	0	0.0189076	0	0	0
AC121757.1	0	0.0445319	0	0	0	0	0	0
AC021066.1	0	0	0	0	0	0	0	0
AL136418.1	0.00553894	0.00433295	0.00459278	0.00158027	0.00430768	0	0.00284106	0
AC073591.1	0.0360053	0.00704149	0.0223912	0.00770429	0.0315019	0	0.0554041	0.013078
AC089998.2	0	0	0	0.0875229	0	0	0	0
OTOAP1	0	0	0.00797381	0	0	0	0.00739881	0.00232863
AC011611.4	0	0	0	0	0	0	0	0
LINC02588	0.000960181	0.000375561	0.000796163	0.000821823	0.000560056	0	0.000369375	0
KRT90P	0	0	0	0	0	0	0	0
LINC02294	0	0	0	0	0	0	0	0
AL512310.6	0	0.0665703	0.141124	0.0728363	0	0	0.130948	0.123639
LSM3P2	0.734602	0	0.609117	0	0.85696	0.97147	0.84779	0
AC074029.1	0	0.0886596	0	0	0	0	0	0
AC012038.2	0	0	0	0	0	0	0	0
HNRNPA3P10	0.790811	1.23726	0.655725	2.03058	0.922532	0.697203	1.28448	0.893639
AC048344.2	0	0	0	0	0	0	0	0
MED15P1	0	0	0	0	0	0	0	0
AC126471.1	0	0	0	0	0	0	0	0
MTND1P24	0	0	0	0	0	0	0	0
CASC18	0.00250648	0	0.0083133	0.00643593	0	0	0.00385691	0
AC068643.2	0	0	0.00302192	0.00311932	0.00850301	0.0192784	0	0.0158851
AC090049.1	0	0	0	0.018082	0	0	0	0
AC025030.1	0.349321	0	0	0	0	0	0	0
AC090022.2	0	0	0	0	0	0	0	0
AL139023.1	0	0	0.000824516	0	0	0	0	0
AC027287.2	0.0221964	0	0	0	0	0	0.0512328	0
AC233290.1	0.168617	0.197857	0.349536	0.216481	0.393406	0	0.194598	0
AC089998.3	2.23367	0.794243	2.18886	1.3904	3.07948	0	0.624929	0.295025
AC007298.2	0	0	0	0	0	0	0	0
AC130415.1	0	0	0	0	0	0	0	0
AC078789.1	0.0177012	0.0138472	0.0293551	0.0454517	0.0412993	0	0.0272382	0
AC125603.2	0	0	0	0	0	0	0	0
AL512310.7	0	0.0344744	0.292333	0.0754388	0.15423	0	0.10172	0.0960427
PHBP18	0.123037	0	0.510098	0	0.430591	0	0.189326	0
AC011595.2	0	0	0.0227177	0	0	0	0	0.0099515
AL929601.1	0	0	0	0	0	0	0	0
LINC02404	0	0	0	0.0228942	0	0	0	0
AC027288.3	0.00554379	0.00481861	0.00306453	0.0126532	0.0100601	0.00705982	0.00331747	0.00268484
AC093012.1	0.180051	0.105637	0.335913	0.23116	0.446337	0	0.22511	0.0980981
AC139697.1	0.805692	0.21009	0.334032	0.229865	0.626594	0.236774	0.826519	0.682841
AL162632.1	0.00831302	0	0	0	0	0	0	0
AL133372.3	0.00253138	0	0.00209897	0	0	0	0	0
AC004486.1	0.430629	0	0	0	0	0	0	0
LINC02156	0	0	0	0	0	0	0	0.00170551
EEF1A1P17	0.313676	0.24538	1.04038	0.738311	0.457404	0.20741	0.422342	0.227869
AC124784.1	0	0	0.0383696	0.0396062	0.0539817	0	0.0712054	0.100847
LINC02258	0	0	0	0	0	0	0	0
DDN-AS1	0.0335126	0.0337062	0.0317577	0.0327812	0.0335096	0.00422081	0.0552518	0.0208672
GLULP5	0	0	0	0	0	0	0	0
AC079385.3	0.0991239	0.0129236	0.068493	0.0188535	0.0706654	0.00485503	0.0211846	0.0320036
LINC02409	0.0284066	0	0	0	0	0	0	0
AC025165.3	0	0	0	0	0	0	0	0
CUX1	0.301817	0.190185	0.323711	0.284269	0.349599	0.0782842	0.360967	0.266392
LINC02416	0	0	0	0	0	0	0	0
AC008083.2	0	0.00189293	0	0	0	0	0	0
MRPS36P5	0	0	0	0	0	0	0	0
AC078776.1	0	0	0	0	0	0	0	0
LHX5-AS1	0	0.00906548	0	0	0.0135189	0	0	0
AC079598.1	0	0	0	0	0	0	0	0
AC011611.5	0.865735	0.270896	0.717851	2.22296	1.00994	0	0.399651	0.251564
AC084879.1	0.0015233	0	0.00126309	0.000651901	0.00177703	0.000671494	0.00468804	0.000553299
AC025030.2	0	0	0	0	0	0	0	0
AC068993.2	0	0	0	0	0	0	0	0
TEN1	0	0	0	0	0	0	0.00720194	0
P2RX5-TAX1BP3	0.0331703	0.00943569	0.0825124	0.0361335	0.0351775	0.00265853	0.0371211	0.0175247
AC126177.5	0	0	0	0	0	0	0	0
AC083805.2	0.406481	0.207377	0.205158	0.196644	0.309251	0.0934866	0.258351	0.154062
AC125611.2	1.23722	0.362942	1.28235	2.11789	2.34536	0.954426	0.951904	0.78643
AC004801.3	0	0	0	0	0	0	0	0
NOP56P3	7.54497	4.68107	3.66739	6.01241	3.94559	0.917499	1.60138	0.945003
QRSL1P3	2.50714	1.8424	2.07887	2.99122	2.83611	1.47358	2.57195	2.04207
AC008125.1	0	0	0	0	0	0	0	0
CR383656.10	0	0	0	0	0	0	0	0
AC011773.2	0	0	0.0233155	0.0240669	0	0.0247903	0.0216342	0
AC020612.3	0.901406	0.470096	1.61943	1.92879	1.75258	0	3.0053	1.63706
OLA1P3	0	0	0	0	0.045633	0	0	0
AL079352.1	0.095971	0.150151	0.238732	0.164284	0.223913	0	0.221517	0
SNRPGP18	0	1.10075	0.38892	1.20436	0.547167	0	0.360874	0
AC004801.4	0	0	0	0	0	0	0	0
LINC02306	0.000201423	0	0	0	0	0	0	0
TEX49	0.00260477	0	0	0	0.00911588	0	0.00200407	0
AC078864.1	0	0	0	0	0	0	0	0
AC089984.3	0	0	0	0	0	0	0	0
AC084364.2	0	0	0	0	0	0	0	0
AC084365.1	0	0	0	0	0	0	0	0
AC010183.2	0	0	0	0	0	0	0	0
AC123904.3	0	0	0	0	0	0	0	0
AC126614.1	0	0.166343	0.0293863	0.0910002	0.0413432	0.468676	0.0818016	0.0257454
AC063947.1	0.148228	0.347864	0.245816	0	0.345835	0	0.114045	0
AC016705.1	0.16714	0.0206446	0.153178	0.0527049	0.205242	0	0.142132	0.0191713
HMGA1P3	0.309306	1.20981	1.02588	1.05895	0.360825	0.545386	0.713928	2.47164
AC026111.1	5.10407	2.94548	5.06475	3.86728	3.90441	0.368844	5.21455	3.22156
RPL3P13	0	0	0	0	0	0	0	0
HIGD1AP1	0	0.855695	0.302336	0	1.27606	0	1.12214	1.05951
AC011603.2	0.00329168	0	0.0027294	0	0.00191998	0	0.00126629	0.00597808
LINC02457	0	0	0	0	0	0	0	0.00372434
AC025259.2	0.259159	0.101366	0	0	0.302326	0.571206	0.199394	0.0941326
OR5BT1P	0.35344	0.0921621	0	0.100837	0	0	0	0
AC078955.1	0.0190345	0.0124085	0.0236746	0.0217223	0.0259058	0	0	0
NF1P4	0	0	0	0	0	0	0	0
AL135878.1	0	0	0.000570632	0	0.00053521	0.000202242	0.000176494	0.000499932
AC063947.2	3.39952	2.40905	2.18873	1.60887	2.79936	2.08035	1.78473	1.59796
AC012157.2	0.193866	0.0505521	0.267917	0.276552	0.301543	0	0.298317	0
AC123567.2	0.0197873	0.0077395	0.0287126	0.025404	0.0173123	0	0.0190301	0.0035936
KRT125P	0	0	0	0	0	0	0	0
LINC02327	0.00360621	0.00225683	0.00179412	0.00246926	0.00168275	0.00254348	0.00221966	0.00261972
AC117377.1	0.0685931	0.0134146	0.0710951	0.0587091	0.0900205	0	0.0725651	0.0872011
AC073569.1	0.465219	0.227455	0.289313	0.398183	0.0678385	0.153807	0.447417	0.0844892
AC073569.2	0	0	0.00093809	0	0	0	0	0
AL139316.1	0.174813	0	0	0.0374059	0	0	0	0
AC074029.2	0	0	0	0	0	0	0.242863	0
AC025263.2	0	0	0	0	0	0	0	0
AC025575.2	0	0	0	0	0	0	0	0
AC009779.2	1.31455	1.38602	1.6113	1.61432	1.53351	0.453501	3.21009	1.49471
BCDIN3D-AS1	0.324713	0.0886094	0.212892	0.180973	0.325943	0.0665759	0.24983	0.219429
AC073612.1	0	0	0	0	0	0	0	0
AL122126.1	0	0	0.0629005	0	0.088494	0	0	0
AC138331.1	0.0128199	0.0100287	0.0531502	0.0219453	0	0	0.0098635	0
AC079600.3	0	0	0	0	0	0	0	0
ARL2BPP2	0	0	0	0	0	0.180492	0.157513	0
AC126177.6	0.442061	0.115271	0.977463	0.756725	0.859488	0.519646	0.680232	0.428179
AC128657.1	0	0	0	0	0	0	0	0
VTI1BP3	0	0.123076	0	0	0	0	0	0
CR383656.11	0	0	0	0	0	0	0	0
AC078923.1	0.00166188	0.00018572	0.000787428	0.00203202	0.000830867	0	0.000547984	0.000172467
ARHGAP42P4	0	0	0	0	0	0	0	0
AL110292.1	0	0	0	0	0	0	0	0
AL391832.3	0	0	0	0	0	0	0	0
OR9A4	0.141845	0.036987	0.0784098	0.121405	0.110314	0	0.0545667	0.0343475
AC128707.1	0	0	0	0	0	0	0	0
AC079313.1	0.000882615	0.000690444	0	0	0	0	0.00271629	0
AC078820.1	0	0.0813082	0.0172368	0	0	0	0	0.0151012
AC093014.1	3.04001	2.91859	2.86445	2.01061	2.57918	1.34008	2.02	1.7065
AC011611.6	0	0	0	0	0	0	0	0
AC005841.1	0	0	0	0	0	0	0	0
AC025031.2	0	0.0675192	0.035784	0.0738746	0.0503441	0	0.0664071	0
LINC02286	0	0	0	0	0	0	0	0
ATXN2-AS	0.790811	0.618629	0.655725	0.11281	0.768777	0	0.405627	0.670229
LINC02823	0	0	0	0	0	0	0	0
AC010173.1	0.0406299	0.00488979	0.0544215	0.0187252	0.0583353	0	0.0697341	0.027245
MAP1LC3B2	0.178773	0.170012	0.142422	0.168014	0.151301	0.0772604	0.107879	0.112044
HIGD1AP9	0.359374	0	0	0.307589	0	0.633668	0.276497	0
AL158058.1	0.0086241	0	0.0321792	0.031371	0.0251514	0.0190081	0.036494	0.0344572
AC009803.2	0	0	0	0.00692668	0	0	0	0
AC079316.1	4.14244	1.33433	3.83892	1.87705	5.11668	0	2.24974	0.885076
CCNG2P1	0	0	0	0	0	0	0	0
AC005871.2	0	0	0	0	0	0	0	0
AC090109.1	0	0	0	0	0	0	0	0
PPIAP45	0	0	0	0.360042	0	0	0	0
AC026116.1	0	0	0	0	0	0	0	0
PPIAP44	0	0	0.321085	0	0	0	0	0
AC087897.2	0	0	0	0	0	0	0	0
KRT128P	0	0	0	0	0	0	0	0
AC089987.2	0	0	0	0	0	0	0	0
AC044802.2	0	0	0	0	0	0	0	0
LINC02444	0	0	0	0	0	0	0	0
AC025254.1	0	0	0	0	0	0	0	0
MKRN9P	0.290786	0.0974887	0.172224	0.14222	0.242301	0	0.127844	0.0905317
AC106782.1	0	0	0	0	0	0	0	0
AC007656.2	0	0	0	0	0	0	0	0
AC025578.1	0	0	0	0	0	0	0	0
AC016954.1	2.55136	0.315135	1.67016	0.689596	3.44627	0.118387	1.34309	0.78039
LINC02396	0	0	0.0277893	0.028685	0.0390965	0	0	0
AC007622.2	0.13228	0.123507	0.148605	0.138785	0.164269	0.0526681	0.151021	0.0681962
AC079313.2	0	0	0	0	0	0	0	0
AC127894.1	0	0	0	0	0	0	0	0
AC093023.1	0	0	0	0	0	0	0	0
LINC02406	0	0	0.00142496	0	0	0	0	0
AC007115.1	0	0	0	0	0	0	0	0
AC133555.3	0	0	0	0	0	0	0	0
HSPE1P4	0.325426	0.254572	0.269837	0	0	0.286905	0.250379	0
AL512356.2	0	0	0	0	0	0	0	0
IMMP1LP2	0	1.43255	0	1.74155	0	0	0	0.147813
AC069228.1	0.00839098	0.00306321	0.0106684	0.00766067	0.00783089	0.00246591	0.00645591	0.00284461
AC107023.1	0	0	0	0	0	0	0	0
AC025569.1	0	0	0	0	0.00155478	0	0	0
LINC00485	0.00660797	0	0	0	0	0	0	0
AC089998.4	0	0	0	0	0	0	0	0
LINC02412	0.0113156	0	0.0187654	0	0	0	0.0261183	0.00822021
AC073655.1	0.138621	0.0619651	0.082101	0.271191	0.138608	0	0.213306	0.158244
AC079598.2	0	0	0	0	0	0	0	0
LINC02300	0.00933699	0.00730406	0	0	0	0	0	0
AC008149.1	0	0.066457	0	0.145425	0	0	0	0
AC016993.1	0	0	0	0	0	0	0	0
AC079598.3	0	0	0	0	0	0	0	0
AC008083.3	0	0	0.00879872	0	0	0	0	0
LINC02392	0	0	0	0	0	0	0	0
AC087883.1	0	0	0	0	0	0	0	0
AC010196.1	0	0	0	0	0	0	0	0
SLC7A5P2	0	0	0	0	0	0	0	0
AC011602.1	0.302745	0	0	0	0	0	0	0
AL163973.3	0	0	0	0	0	0	0	0
NKX2-2-AS1	0	0	0	0	0	0	0	0
AC073896.4	0.225392	0.100753	0.207656	0.150044	0.233719	0.0693915	0.236723	0.142943
AC026371.1	0	0	0	0	0	0	0	0
AC004801.5	0	0	0	0	0	0	0.0258374	0
AC008126.1	0.417143	0	0	0	0.973249	0.367766	0	0.151516
AC079598.4	0	0	0	0	0	0	0	0
AC137768.1	0	0	0	0	0	0	0.13925	0
AC144548.1	0.0601998	0.0551656	0.054195	0.0412202	0.0642075	0.0394263	0.0383769	0.0474804
ZNF75BP	0.131196	0	0.21757	0.168437	0.229573	0	0.151411	0.14296
AC108721.1	0	0	0	0	0	0	0	0
AC078886.1	0.722646	0	0.449403	0.463887	0.421507	0	0.138999	0
AC009522.1	0	0	0	0	0	0	0	0
LINC02424	0	0	0	0	0	0	0	0
PRSS58	0	0	0	0	0	0	0	0
AC090049.2	0	0	0	0	0	0	0	0
AC073571.1	0.00252568	0	0	0.00216174	0.00294637	0	0	0
CLEC5A	0.0152528	0.0318182	0.0548051	0.0609231	0.0237245	0.00448244	0.050853	0.0258541
AC063950.1	0.623437	1.09732	0.387706	2.00101	0.54546	0.549641	0.359749	1.01901
AC020637.1	0.000742971	0.000290603	0.000308028	0	0.00130009	0.000327513	0.000857449	0.000269864
AC125611.3	0	0	0	0	0	0	0	0
ARHGAP42P5	0	0	0.0282249	0	0.0397092	0	0.0523791	0
AC024257.1	0	0	0	0	0	0	0	0
AC133480.1	0	0	0	0	0	0	0	0
MTND2P17	0	0	0	0	0	0	0.111887	0
AC002351.1	0	0	0	0	0	0	0	0
OSTF1P1	0.328638	0	0.68125	0.140641	0.383377	0	0.126425	0.119369
RPL10P13	0.330814	1.29393	0	1.41573	0.771832	1.16662	1.52714	1.92255
AC125603.3	0	0	0	0	0	0	0	0
YPEL5P3	0	0	0	0	0	0	0	0
AC078865.1	0	0	0	0	0	0	0	0
AC010177.1	0	0	0	0	0	0	0	0
AC011773.3	0.0214657	0.0134336	0.0213588	0.0146981	0.0200329	0.0151399	0.0132124	0.0374249
AC073896.5	0.0864611	0	0.0716919	0	0.201725	0	0.033261	0
AC063949.1	0.346895	0.361822	0	0.494849	0.539567	0.203889	0.266897	0.168001
AL929601.2	0	0	0	0	0	0	0	0
AC025260.1	0	0	0	0	0.27167	0	0	0
AC007513.1	0	0	0	0	0	0	0	0
AC024257.2	0	0	0	0	0	0	0	0
AC012085.2	0.0498997	0.00520468	0.0717181	0.0341675	0.0814957	0	0.0230353	0
OR7K1P	0	0	0	0	0	0	0	0
CLUHP8	0	0	0	0	0	0	0	0
LINC00592	0	0	0	0	0	0	0	0
BTF3P2	0.411135	0	0.170453	0	0.239808	0.181234	0.158161	0.149334
AC011603.3	0	0	0	0	0	0	0	0
POLR2KP1	2.99119	2.33992	3.96838	3.58425	6.97884	0	5.52332	2.17294
TESC-AS1	0.00468931	0	0.00583243	0	0.00547039	0	0	0
NENFP2	0	0	0.188701	0	0	0	0	0
CHURC1	0.604789	0.594618	1.0605	1.34926	0.751789	0.576905	0.572111	0.62901
BRWD1P2	0	0	0.488731	0.252242	0	0.259823	0	0
LINC02410	0.00494339	0	0	0	0	0	0	0
AC090503.2	0	0	0	0	0	0	0	0
NUTF2P2	0	0	0	0	0	0	0	0
VASH1-AS1	0.0600516	0.0156589	0.0663915	0.0171328	0.0934054	0.0529432	0.0616039	0.0290829
AC025034.1	0.0414436	0.0439988	0.0490918	0.0430729	0.0483467	0.0234887	0.0182207	0.0236552
AC012464.2	0.160191	0.0835419	0.30993	0.228514	0.373746	0.0470764	0.616245	0.0387901
AC233290.2	0	0.200909	0.425912	0.439639	0.898817	0	0.592799	0.186571
AC079907.2	0.0134608	0.01053	0.0223228	0.0115211	0	0.0237348	0	0.00977853
AC009779.3	0.726211	0.532024	0.879344	0.996481	0.497545	0.0609761	1.03765	0.720152
AC016152.1	0	0	0	0	0	0	0	0
AC084879.2	0	0	0	0	0	0	0	0
AL589182.1	0	0	0	0	0	0	0	0
C17orf49	0.0329722	0	0.0546798	0.0282211	0.230785	0	0.202947	0.0718577
KLF17P1	0	0	0	0.532061	0	0	0	0
AC034102.6	0.343928	0.105987	0.181477	0.231927	0.145896	0.0643187	0.449041	0.317985
AC090502.3	0.216403	0.451428	0.179437	0.3087	0.336597	0.0635956	0.499492	0.366811
AC073575.1	0.162361	0.0846733	0.179502	0.27793	0.252539	0	0.166557	0.196577
AL512310.8	0	0	0	0	0	0	0	0
LINC02461	0	0	0	0	0	0	0	0
LINC02394	0	0	0	0	0	0	0	0
AC125611.4	0	0.0024465	0	0	0	0	0.00240621	0
DUX4L52	0	0	0.106753	0	0	0.113505	0	0
AC130895.1	0.0147072	0.02301	0.0365847	0.0377638	0.0343137	0	0	0
AC090680.1	0	0	0	0	0	0	0	0
AL133304.3	0.00058656	0	0.000486364	0	0	0	0.000451292	0
AC090001.1	0.00148878	0	0	0	0	0	0	0
AC078778.1	0.0131355	0.00114173	0.00968152	0.0124919	0.00510781	0.00257348	0.00336877	0.0021205
AC034102.7	0	0	0.0853141	0	0	0	0.079162	0
AC079384.1	0.00482474	0	0	0	0	0	0	0
SYF2P1	0	0	0	0	0	0	0	0
AC119044.1	0	0.0544244	0	0	0.121741	0	0	0.0252703
AC138932.2	0	0.107206	0	0	0.0799359	0	0	0.049778
AC079174.1	0	0	0	0	0	0	0	0
AC023161.2	0	0.100325	0.212683	0.109769	0	0	0.098673	0.0931659
AC087888.1	0	0	0	0	0	0	0	0
PCNPP1	2.93841	1.53242	2.92376	1.67666	2.28523	0.863529	1.20575	2.70382
NF1P12	0	0	0	0	0	0	0	0
CR383656.12	0	0	0	0	0	0	0	0
AC073655.2	0.157146	0.107565	0.114015	0.11769	0.114576	0.0173181	0.151133	0.0856189
RTEL1	0.00779641	0	0.0129293	0.00667299	0.0121267	0	0.00999743	0
CR383656.13	0	0	0	0	0	0	0	0
ZNF970P	0	0	0	0	0	0	0	0
ADI1P3	0	0	0	0	0	0	0	0
SLC25A3P2	3.63707	1.24477	2.8273	1.45921	2.6518	0.300614	2.44853	1.32107
AC079363.1	0	0	0.368505	0.152153	0	0	0.136773	0
AC004846.1	0.120079	0	0.0497836	0.205553	0.03502	0.0264663	0.115484	0
AL139099.1	0	0	0	0	0	0	0	0
AL139021.1	0	0	0	0	0	0.00308317	0	0
AL355097.1	0	0	0	0	0	0	0	0
AL356805.1	0.0527263	0.0164985	0.139903	0.0180515	0.0492069	0	0.105474	0.00766057
AL512360.1	0	0	0	0	0	0	0	0
AL132819.1	0	0	0	0	0	0	0	0
AC068831.1	0.0334581	0.0261733	0.0277428	0.0286369	0.039031	0	0.102969	0.267361
AL391516.1	0	0	0.0338398	0	0	0	0	0
AL352984.1	0	0.00663273	0.00703046	0	0.00989108	0	0	0
AL358913.1	0	0	0	0	0	0	0	0
PPT2-EGFL8	0.0330577	0.01293	0.0182739	0.0047157	0.0128546	0.00485744	0.0678244	0.0160098
LINC02318	0	0.00889624	0.0282891	0.00973362	0	0	0.00874972	0
RPA2P1	0.138758	0	0	0.118764	0	0	0.106759	0.1008
AL049833.1	0.0194143	0	0.0321959	0	0	0.0171162	0	0
AL442163.1	0	0	0	0	0	0	0	0
BCAR1P1	0	0	0	0	0	0	0	0
AL117190.1	0	0.000704561	0.00149362	0.00308352	0	0.000794049	0	0.00130856
AL591767.1	0	0.0694698	0.220907	0.0760088	0	0	0.0683256	0.322561
AL512361.1	0	0	0.397314	0	0.838464	0	0.552995	0
AC016526.1	0.00343048	0	0	0	0	0	0	0
LINC02320	0	0	0	0	0	0	0	0
ZNF578	0.107275	0.0629384	0.12296	0.10667	0.16379	0.0542424	0.128659	0.0744913
AL445383.1	0	0	0	0	0	0	0	0
AL157955.1	0	0	0	0	0	0	0	0
NT5CP2	0	0	0.147928	0	0	0	0	0.648002
AC087386.1	0	0	0	0	0	0	0	0
AL161670.1	0	0	0	0	0	0	0	0
AL355102.1	0	0.0197457	0.0209298	0.0648129	0	0.0222536	0.0194205	0.275049
AL158801.2	0	0.00793195	0.00840759	0	0	0	0	0
AL121790.1	0	0	0	0.00567117	0.00772958	0	0.00509791	0
AC060814.1	0	0	0	0	0	0	0	0
AF123462.1	0	0	0.00306478	0	0	0.00108621	0	0
AC100868.1	0.00162668	0	0.00134881	0	0	0	0	0.0011817
AC022469.1	0	0	0	0	0.0706343	0.106764	0	0
AC012414.1	0	0	0	0	0	0	0	0
FXNP1	0	0	0	0	0	0	0	0
AL160191.1	0	0	0	0	0.00541271	0	0	0
OR7E105P	0	0	0	0	0	0	0	0
AL512791.1	0.589415	0.172906	1.03855	0.126121	0.644616	0.0324778	0.736918	0.481701
AC013451.1	0	0	0	0	0	0	0	0
AL162872.1	0	0	0	0	0	0	0	0
RBM8B	12.2022	7.00995	9.95977	8.81209	9.78635	2.52137	9.68163	7.34073
AL161757.2	0.0194445	0.0152109	0.048369	0.0221902	0.0151222	0	0.0398943	0.0235423
PDF	0.0543705	0.0425325	0.0225415	0.069804	0.0317133	0	0.062748	0
AL583722.2	0	0	0	0	0	0	0	0
AC004825.1	0	0	0	0	0	0	0	0
AC087633.1	0	0	0	0	0	0	0	0
AC048337.1	0	0	0	0	0	0	0.0097336	0
RNASE12	0	0	0	0	0	0	0	0
AL139193.1	0.339816	0.132914	1.3384	0.218137	0.792834	0	0.849712	0.370287
OR11K2P	0	0	0	0	0	0	0	0
AC007956.2	0.184669	0.288922	0.153124	0.474177	0	0.651238	0.426245	1.07322
AL118557.1	0.227576	0.178026	0	0	0	0	0	0.495965
LINC00641	8.64161	3.03631	9.52155	5.21509	9.9443	2.28561	9.68012	3.9262
AC005225.1	0.17553	0.0686561	0.0485153	0.0751185	0.102384	0.0773762	0.0450168	0.127513
AL132855.1	0	0	0	0	0	0	0	0
AL132777.1	1.61922	0	0.939837	0.13859	1.32225	0	1.24581	0.235255
AL133153.1	0	0	0	0	0.385916	0.583311	0	0.480637
AL442663.2	0	0.153242	0.487294	0	0.228523	0	0	0.142306
AC023510.1	0	0	0	0	0	0	0	0.0176499
AL139099.2	0	0	0	0	0	0	0.128324	0
AL163636.1	0.0146489	0	0.00607331	0.0125381	0.00854447	0	0.00563536	0
AC022404.1	0.367301	0	0	0	0	0	0	0
OR11H2	0	0	0.0580112	0	0.0816152	0	0	0
AC016526.2	0	0	0.00898579	0.0061836	0.004214	0	0	0.0131208
AL158801.3	0	0	0.0181839	0.0312833	0.0170552	0	0.0112484	0
PTCD2P1	0	0.0688577	0	0	0.102684	0.0776035	0	0.0639438
AL132780.2	0.16468	0.0811117	0.146664	0.0522038	0.0996124	0.0537728	0.159551	0.0797541
AL160314.2	0.00920989	0.00240154	0.00763666	0.00919659	0.0125346	0	0.00472398	0.00557541
AL356019.1	0	0	0.0766327	0	0	0	0	0
AL355096.1	0	0	0	0	0	0	0	0
AC012651.1	0	0.00486831	0.00258012	0.0066582	0.00544491	0	0.00478813	0.00113022
AL591767.2	0.342143	0	0	0	0	0	0	0
AC138701.2	0	0	0	0	0	0	0	0
AL160237.1	0	0	0	0	0	0	0	0
AL139011.2	0.00584843	0.00114377	0	0.00125143	0.00170564	0.00128904	0.00337478	0.00424857
AL049779.1	0.00327056	0	0.00542377	0.00279929	0	0	0.00251633	0
PHKBP2	0	0	0	0	0	0	0	0
OR11G1P	0	0	0	0	0	0	0	0
CHMP4BP1	4.76553	3.72793	3.52811	1.89375	2.18401	2.40082	4.19032	3.09098
AL161668.3	0.00526236	0	0.00872688	0	0	0	0.00404879	0.00382282
AC005726.1	0.00252216	0.00147976	0.00313699	0.000539682	0.00147113	0.00166771	0.00388103	0.00320637
AC007686.2	0.00260953	0.00204136	0	0	0	0	0.00200774	0
LINC02313	0	0	0.0449484	0.0309314	0.0210791	0	0	0
LINC02207	0.00230559	0.00360719	0.00573525	0	0	0	0.00354778	0.00502466
PPIAP6	0.200614	0.156935	0.332691	0.51512	0.234029	0	0.3087	0.291471
AC009396.1	0	0	0.0174768	0	0.0122939	0	0	0
LINC00640	0.0153753	0.00721661	0.00509957	0.00263196	0	0	0	0.0335081
AL133240.1	0	0	0	0	0	0	0	0
TRAV15	0	0	0	0	0	0	0	0
LINC02251	0.00236895	0.00185316	0.000982144	0.0040552	0	0	0.000911321	0
SPESP1	0.00155387	0.000607773	0.00128844	0.00132996	0	0.00547974	0.00657539	0.0045152
SRMP2	1.74699	0.170827	0.99589	0.56072	2.29272	0.0962622	2.68822	0.237955
LINC02277	0	0	0.00230887	0	0	0	0	0
AC023310.1	0	0	0	0	0	0	0	0
AC027013.1	0	0	0	0	0	0	0	0
AL049835.1	0	0	0	0.10991	0.149803	0	0.296399	0
ZFP64P1	0	0	0	0	0	0	0.0658102	0.0621372
AL121603.1	0	0	0.587517	0	0	0	0	0
OR11J5P	0	0	0	0	0	0	0	0
AL352955.1	0	0	0	0	0	0	0	0
AL359682.1	0	0	0	0	0	0	0	0
DIO3OS	0	0	0	0	0.0283914	0	0	0
LINC02287	0	0.0437835	0	0	0	0	0.0430623	0
AL845552.1	0	0	0	0.531117	0	0	0	0.225392
EIF3LP1	3.49701	0.235828	2.89965	1.0321	2.53209	0.0531563	4.1286	0.613197
LINC02290	0.00495589	0	0.00821866	0.00424177	0.00578137	0	0	0
AL352979.1	0	0	0.279865	0.288885	0	0	0.519367	0
AL157871.1	0	0	0	0	0	0	0	0
AL442163.2	0	0	0	0	0	0	0	0
AL163642.1	0	0	0	0	1.17724	0	0	0
AC116612.1	0	0	0	0	0	0	0	0
AL049870.1	0	0.254572	0.269837	0.278534	0.37963	0	1.75265	0
AC007954.1	1.41854	0.475579	0.672129	0.693792	1.65482	0	0.311831	0
LINC02295	0	0	0	0	0.0367887	0	0	0
LINC00239	0	0	0	0	0	0	0.0737326	0
AC006349.1	0.426948	0.333989	1.77008	0	0.996124	0	0.656977	0
AL355075.2	0.488936	0.637467	0.405416	0.139494	0.190125	0.143687	1.12854	0.591976
AL133167.1	0	0	0	0	0	0	0	0
AC004817.1	0	0	0	0	0.0208753	0	0.0137679	0
AL121579.1	0	0	0	0.183695	0	0	0	0
AL359317.1	0.0560193	0.00730372	0.0309668	0.0039956	0.0272292	0.00411569	0.0215503	0
AL157871.2	0	0.649475	0.34421	1.42122	0.161422	0	0	0.603127
NT5CP1	0.39333	0.153845	0.163071	0.168327	0.458845	0	0.453935	0.142867
AL049830.3	0.109956	0.0286718	0.0303911	0.056467	0.094065	0.0323134	0.062039	0.00532513
AL049828.1	0.000834332	8.15843e-05	0.000345906	0.000357054	0.000486651	0.000183893	0.000561684	0
ASB9P1	0.126144	0.0986786	0.836767	0.323901	0.441464	0	0.776427	0.183273
AP001781.2	0	0	0	0	0	0	0	0
BANF1P1	2.66924	2.38637	0.948549	2.93736	0.444834	0	0.586765	0.554017
LINC02305	0	0	0	0	0	0	0	0
AL132712.1	0	0	0	0	0	0	0	0
AL079307.1	0.00166106	0	0	0	0	0	0	0
FKBP1BP1	0	0	0	0	0	0	0.237242	0
FRMD6-AS2	0.000686921	0	0.000569582	0	0	0	0	0
AL133279.1	0.0415668	0	0.0172332	0	0	0	0	0
AC068896.1	0.00171613	0.000447494	0.00189731	0.000489615	0.000667326	0	0.00220062	0
AC107958.1	0	0	0	0	0	0	0	0
OR4K4P	0	0	0	0	0	0	0	0
AC068831.2	0	0	0	0	0	0	0	0
GLRXP2	0	0	0.258875	0	0	0	0	0
RHOXF1-AS1	0.00361264	0.00141303	0.0089866	0.00463812	0.0105359	0.00159251	0.00833856	0
CENPUP2	0	0.131905	0	0	0.295055	0.148658	0	0
LINC00645	0.0073843	0.00288826	0.0122458	0.00316013	0.034457	0.0227857	0.0142035	0.00268215
AL161713.1	0	0	0	0	0	0	0	0
OR7E106P	0	0	0	0	0	0	0.0753591	0
AC104035.1	0	0	0	0	0	0	0	0
FAM204DP	0.346294	0	0.28714	0	0	0	0	0
AL157911.1	0.00325779	0.0031856	0.00135065	0.000697089	0.00285032	0	0.00125325	0.000591653
AC025162.1	0	0	0	0	0	0	0	0
SPECC1L-ADORA2A	0.00116537	0	0	0	0.000679738	0	0	0
LINC02322	0	0	0	0	0	0	0	0
AC245505.1	0	0	0	0	0	0	0	0
AL121852.1	0	0	0	0.000974183	0.00265554	0.00200692	0	0.00165367
AC005519.1	0.264002	0.0737575	0.265813	0.17754	0.263979	0.0332503	0.348205	0.0958916
AL157912.1	0.00452575	0.00354036	0.00750532	0.00387361	0.00527957	0	0.00348205	0.00986314
AL359232.1	0	0	0.00139657	0.000576632	0.000785926	0.000296981	0.00129586	0.00122354
AC106028.1	0	0	0	0	0	0	0.0774081	0
PSMA3P	0.15758	0.246541	0.391987	0.539494	0.73531	0.138927	0.363721	0.228947
OR4N1P	0	0	0	0	0	0	0	0
BLZF2P	0.190842	0.111968	0.237364	0.245014	0.0556574	0.168252	0.183539	0.0693183
AC007376.1	0	0.259216	0	0	0	0	0.127473	0
DUX4L16	0	0	0	0	0	0	0	0
RHOQP1	0.864237	0	0.573287	0.295882	0	0.152387	0.930906	0.125564
AC007376.2	0.00393873	0	0.00163296	0.00337118	0	0	0	0
AC110027.1	0	0	0	0	0	0	0	0
PTTG4P	2.84632	0	0.708034	0.487236	2.98837	0	0.437984	0
AL133467.1	0	0	0	0.0481746	0	0	0	0
AL163195.2	0	0	0	0	0	0	0	0
AL163974.1	0	0	0	0	0	0	0	0
SNRPGP1	0	0	0.374841	0	0.52736	0	0	0
AC008015.1	0.430629	0.505303	0	0.184289	0.502356	0.379655	0.16566	0
AL136298.1	0.035811	0.00350174	0.0241262	0.0153254	0.0339428	0.0039465	0.0172203	0.00487776
AL157871.3	0.684287	1.87354	0.283698	4.68547	1.59653	2.1115	1.3162	5.21953
LINC01500	0	0	0.000462263	0	0	0	0	0
FAM181A-AS1	0.00894572	0.0209939	0.0296705	0.0229701	0.0260894	0.0276038	0.0172068	0.0162465
ZNF519P3	0	0	0	0	0	0	0	0
LINC02274	0.0131871	0.0206319	0	0	0	0	0	0.0478988
AC006530.1	0.175273	0.274223	0.145333	0.150017	0	0.463579	0	0
TRIM6-TRIM34	0	0	0	0	0	0	0	0
NBEAP1	0.00324686	0	0	0.005558	0	0	0.00249809	0
PPIAP4	1.64229	1.0706	0.907835	1.17137	0.319306	0.241315	0.631778	0.994195
AL391152.1	0	0	0	0	0	0	0	0
AL583810.1	0.19139	0.0748597	0	0	0	0	0.294507	0.83421
AC021979.1	0	0	0	0	0	0	0	0
AL110118.1	0	0.195873	0.207619	0.21431	0	0	0	0.181895
SERPINA2	0	0	0	0	0	0	0	0
AL512357.1	0	0	0	0	0	0	0	0
AL355922.2	0.209117	0	0.043349	0	0	0	0	0
AL359238.1	0	0	0	0	0	0	0	0
AL162464.1	0	0	0	0	0	0	0	0
LINC01629	0	0.012679	0	0	0	0	0	0
AC005225.2	0	0	0	0	0	0	0	0
AL161668.4	0	0	0	0	0	0	0	0.0284669
DYNLL1P2	0.742794	1.16213	0.307955	0	0.433259	1.96461	1.71449	1.0792
DNAJC19P9	20.5521	6.25228	22.2484	12.7043	17.6485	5.28479	26.7934	8.29443
LINC-ROR	0.00568907	0	0	0.00973861	0	0.00501565	0	0.0413281
AF111169.1	0	0	0	0	0	0	0	0
AC087641.1	1.27331	0.306484	0.649725	0.335333	0.914091	0.0863529	0.82895	0.711532
RPL21P7	0	0.0742904	0.0787452	0.0812831	0	0	0	0.137978
AL117187.1	0	0	0	0	0	0	0	0
LINC02303	0	0	0	0	0	0	0	0
RPL21P9	0	0	0	0	0	0	0	0
AL136298.2	0.254699	0.049811	0	0	0	0	0	0
AL135838.1	0.0857929	0	0	0.110146	0	0	0.0990119	0
AL442163.3	0	0	0	0	0	0	0	0
AL121820.1	0.139145	0.036283	0.115376	0	0.054107	0	0.0713707	0.0336937
SERPINE4P	0.356807	0.27912	0.295857	0	0	0.314571	0	0.259201
OR11H5P	0	0	0	0.0145129	0	0	0	0
COX7A2P1	0	0	1.05529	0.544649	0	1.12204	1.46878	0
AC103996.1	0	0	0.820198	0	0	0	0	0
AC126603.1	0	0	0	0	0	0	0	0
AL391261.1	0.540762	0.211511	0.952828	0.23142	0.236563	0.119188	0.364049	0.196417
LINC02292	0	0	0	0	0	0	0	0
AC110023.1	0.0029209	0.000456987	0	0.00200001	0.00272593	0.00154509	0.000898921	0.000848751
AC135626.1	0	0	0	0	0	0	0	0
AL049870.2	0	0	0	0.00423253	0	0	0	0
AL160006.1	3.67388	2.24355	3.69488	3.48937	3.0139	1.04484	5.06971	3.32318
AL121821.2	0.0655704	0.0439661	0.0660203	0.0160349	0.0546372	0.0867132	0.014414	0.00340238
AC008056.1	0	0	0	0	0.0008993	0.000679645	0	0
AL389895.1	0.398031	0	0	0	0	0	0	0
AL359212.1	0	0	0	0	0	0	0	0
RPL21P5	0.298226	0	0.370925	0.127627	0.17395	0	0.229452	0.216646
OR4T1P	0	0	0	0	0	0	0	0
AL133371.1	0	0	0	0	0	0	0	0
BCL2L2-PABPN1	0.0161712	0.0210838	0.00446962	0.00922735	0.00628826	0	0.00829462	0.0195792
SYNJ2BP-COX16	0	0	0	0	0	0	0	0
HSPE1P2	10.1544	6.14978	9.50622	9.81261	10.6994	5.19816	7.81264	8.09047
AL049780.1	0.265566	0.18697	0.286262	0.250029	0.1549	0.351196	0.286052	0.405131
LINC00930	0.0148847	0	0.0246841	0	0.0520917	0	0.0229041	0
UBE2CP1	2.16794	0	1.04861	0.154629	1.47527	0	2.50198	0.524964
AL392023.1	0	0	0	0	0	0	0	0
HSBP1P1	3.02745	3.78926	6.52678	4.66417	3.53171	1.06764	0.931712	1.31957
SEC23A-AS1	0	0	0.246547	0	0	0.131071	0.228769	0
AC005520.1	0.00622024	0.00194637	0.00103154	0.00425915	0	0	0.00287147	0
AC026495.1	0	0	0	0	0	0	0	0
ARHGAP5-AS1	2.05545	1.14247	2.64621	1.01853	1.89301	0.524569	2.78833	1.88612
AL160236.1	0	0	0	0	0	0	0	0
AL136018.1	0.00161006	0.0012595	0	0	0.00187824	0	0	0
AL139021.2	0	0	0	0	0	0	0.00300048	0
TRIM34	0	0.00634517	0.00336283	0.0138849	0.00473113	0.00357554	0	0
AC006146.1	0	0	0	0	0	0	0	0
AL079303.1	0	0	0	0	0	0	0	0
AC022469.2	0.0848457	0	0.0703524	0	0.049489	0	0	0
AL117190.2	0	0	0	0	0	0	0	0
AC068831.3	0	0	0	0	0	0	0	0
AL157871.4	0	0	0	0	0	0	0	0
HIF1A-AS3	0.00688452	0.00179519	0.00761134	0.00785666	0.0133854	0.0040464	0.00529686	0.00500124
COX6CP11	0	0	0	0	0	0	0	0
AL049874.3	0	0	0	0	0	0	0.00386292	0
AL132639.1	0	0	0	0	0	0	0	0
AL160313.2	0	0	0	0	0	0	0	0
LINC01397	0	0	0	0	0	0	0	0
AC011448.1	0	0	0	0	0	0	0.00387255	0
LINC02308	0.0238325	0	0.0296422	0.0407967	0.0417032	0	0.0733457	0
AC091544.2	0	0.011839	0.0250979	0.0172712	0.005885	0.00444758	0.00388135	0.00366473
AC022826.2	0	0	0	0	0	0	0	0
LINC02317	0	0	0	0	0	0	0	0
AC121758.2	0	0	0.0032307	0	0	0	0.00449659	0
AL132994.1	0	0	0	0	0	0	0	0
AL355836.1	0	0	0	0	0	0	0	0
AL132989.1	0.398111	0.295859	0.858274	0.49408	0.789516	0.0877465	0.444137	0.361508
AL355095.1	0	0	0	0	0	0	0	0
BMS1P16	0	0	0	0	0	0	0	0
AL359219.1	0	0	0	0	0	0	0	0
AL358334.1	0	0	0	0	0	0	0	0
LINC01269	0	0	0.00615682	0.00635525	0	0.00654626	0	0
AL162464.2	0.0107896	0	0	0	0	0	0	0.00783803
AL355102.2	0	0	0	0	0	0	0	0
SALL4P7	0	0	0	0	0	0	0	0
AL133368.2	0.101634	0.15901	0	0.0869887	0.237124	0	0	0.147663
LINC02319	0	0	0	0	0	0	0	0
AC005225.3	0	0	0	0	0	0	0	0
AL359233.1	0	0	0	0	0	0	0.132987	0
AL139317.1	0	0	0	0	0	0.00324312	0	0
AL357093.1	0	0.051723	0	0.0565916	0	0	0	0.0480319
LINC00871	0	0	0	0	0	0	0	0
LINC00638	0.436617	0.124201	0.427858	0.203838	0.277823	0.069988	0.458083	0.0865033
AL137786.1	0.191348	0.0690859	0.2563	0.195271	0.180293	0.0389303	0.16987	0.0374242
AL161757.3	0	0	0	0	0.0182732	0	0	0
SRP54-AS1	0.0275383	0.0114048	0.0188047	0.0207972	0.0264561	0.00285631	0.0211876	0.010591
AC245505.2	0	0	0	0	0	0	0	0
SLC20A1P3	0	0	0	0	0	0	0	0
AC023310.2	0	0	0	0	0	0	0	0
SLC25A21-AS1	0.415625	0.325131	0.430785	0.311268	0.36364	1.64892	0.359749	1.13223
LINC01193	0	0	0	0	0	0	0	0
AL358334.2	0.0695844	0.0816509	0.0721225	0.0446682	0.121762	0.0306738	0.0267687	0.0505494
CXADRP2	0	0	0	0	0	0	0	0
C20orf141	0	0	0	0	0	0	0	0
AL139193.2	0.195798	0.306334	0.324703	0.335169	0.799437	0.215776	0.866205	0
AL132711.1	0	0	0	0	0	0	0	0
LINC02311	0	0	0	0	0	0	0	0
AC009396.2	0	0	0	0	0.0832178	0.0314459	0	0
OR11H3P	0	0	0	0	0	0	0	0
CKAP2P1	0	0	0	0.0269153	0	0	0	0
AF099810.1	0.0525267	0	0	0	0.0612758	0	0	0
PRC1-AS1	0.116561	0.007014	0.0780632	0.0345339	0.0732175	0.00790486	0.131071	0.0390808
DUXAP6	0.333019	0	0	0	0	0	0	0
AL135999.1	0.0572855	0.0112032	0.0475	0.0367732	0.0501204	0.0126261	0.143243	0.0312111
AL162231.3	0	0	0	0	0	0	0	0
AL355102.3	0	0	0.0493977	0.0509898	0	0	0	0
ITPK1-AS1	0.255079	0.232798	0.229132	0.218323	0.322363	0.0562212	0.343445	0.0772088
AL356020.1	0	0	0	0	0.0558441	0	0.036831	0.0173877
AC025884.1	0	0	0	0	0	0	0	0
LINC02328	0.000399524	0	0	0	0	0	0	0
AL049873.2	1.80916	0.15725	2.00016	1.20436	2.1105	0.177223	2.16525	0.438086
LINC00637	0	0	0	0	0	0	0	0.00702714
AL583722.3	0	0	0	0	0	0	0.0343306	0
SUB1P2	0	0	0	0	0	0	0	0
AL121603.2	0.0472145	0.480149	0.195747	0.7274	0.165236	0.208128	0.254283	0.411586
ENO1P2	1.33208	0.958683	3.35778	2.82753	3.17007	0.23488	3.68958	1.587
AL691403.1	0	0	0.00540255	0.00836501	0	0	0	0.00236659
H2AFVP1	0.134956	0.0603269	0.135882	0.0701306	0.129321	0.0339946	0.181708	0.0420164
LINC02833	0	0	0	0	0	0	0.0107415	0
LINC02301	0.00288027	0	0.000796086	0	0.0179201	0.00677154	0.00221604	0.00139491
AL132800.1	0.00456386	0.00476023	0.00378426	0.00260415	0.0106481	0	0.00468183	0.00884106
AL358334.3	0	0	0	0	0	0	0	0
AL162632.2	0	0	0	0	0	0	0.193131	0
AL356022.1	0	0	0	0	0	0	0	0
AL359399.1	0	0	0	0	0.155811	0	0.102762	0
AL110504.1	0	0	0	0	0	0	0	0
AL358335.1	0	0	0.077784	0	0	0	0	0
AL358335.2	0	0	0	0	0.00120211	0	0.000792828	0
AL357093.2	0.0956952	0.0280724	0.163657	0.081906	0.167452	0.010546	0.147253	0.0391036
AL359792.1	0.981393	0.46063	0.325501	1.17597	0.915887	0.173045	1.0571	0.71293
LINC01579	0.00368598	0.00243983	0.00493716	0.00291216	0.00396916	0.00149985	0.00239964	0.00205974
AL133453.1	0	0	0	0	0	0	0	0
AL137100.1	0.863917	0.965454	1.27918	0.845064	1.15179	0.217616	0.99703	0.762073
AL049779.2	2.477	0.904255	5.20317	2.96811	3.08222	0.291173	4.70091	0.839725
AL355076.2	0	0	0	0	0	0	0	0
AC116903.1	0	0	0	0	0	0	0	0
MTND4P33	0	0	0	0	0	0	0	0
AC122685.1	0	0	0	0	0	0	0	0
AL049874.4	0	0	0	0	0.458845	0	0	0
AC107958.2	0	0	0	0	0	0	0	0
DIO2-AS1	0.00163747	0	0.00101832	0	0.00143266	0	0	0.000297383
AC060814.2	0	0	0	0	0	0	0	0
AL356019.2	0.234888	0.204163	0.281327	0.33507	0.274012	0.0690281	0.22088	0.322308
RAP1AP	5.32831	8.85739	3.12951	5.13059	4.40287	8.41653	3.58709	7.41891
LINC02330	0	0	0	0	0	0	0	0
BCAR1P2	0	0	0	0	0	0	0	0
AL355922.3	0	0	0	0	0	0	0	0
AC087636.1	0	0	0	0	0	0	0	0
NANOGP7	0	0	0	0	0.254191	0	0	0
AL161757.4	0	0.00102644	0	0	0.00306138	0.00347045	0	0
HIF1A-AS1	0	0	0	0	0.0315374	0	0.0104	0.00490977
AL161670.2	0.896382	0.764961	0.810832	0.836965	0.855562	0.21553	0.501574	0.355186
LINC01568	0	0	0.000700946	0	0.000986153	0	0	0
BMS1P15	0	0	0	0	0	0	0.010903	0
AL589743.2	0	0	0	0	0	0	0	0
AL121694.1	0	0	0	0	0	0	0	0
KRT18P6	0	0	0.0655379	0	0	0	0	0
AL355773.1	0.00399703	0	0.00331426	0	0	0	0	0
LINC01580	0.00222708	0.00348437	0	0.00285926	0	0	0.00428372	0
SEPHS1P2	0.537128	0	0.445376	0.612974	0.208865	0.157849	0.275506	0.130065
CKS1BP1	0	0	0	0.357782	0	0	0	0
AL162171.1	0.111502	0.348899	0.184911	0.19087	0	0.0983035	0.171576	0
AL121594.1	0.0015376	0.000801883	0.000849967	0.00131604	0.00298952	0.00180746	0.000788675	0.000744658
LINC00520	0.0384278	0.0100203	0.0371742	0.00548175	0	0.0169395	0.00985528	0.0139579
AL137230.1	0.0290635	0	0	0	0	0	0	0
AL355102.4	0	0	0	0	0	0	0	0
DUX4L27	0	0	0	0	0	0	0	0
AL132719.1	0	0	0	0	0	0	0	0
AL133241.1	0.205568	0.964858	0.170453	0	0	0.181234	0	0
AC023310.3	0	0	0	0	0	0	0	0
AL133153.2	0.0343319	0.0268569	0	0	0	0	0	0
ZNF519P2	0	0	0	0	0	0	0	0
AL136038.2	0	0	0	0	0	0	0	0
AL139317.2	0.636343	0.497793	0	0.544649	0.742335	0	0.489594	0.462269
AL355103.1	0.00270176	0	0.0044805	0.00231245	0.00630356	0	0	0.00392537
LINC01148	0	0	0	0	0	0	0	0
ADIPOR1P2	0.487941	0.477127	0.910329	0.939669	0.711517	0.215091	1.2201	0.708926
OR11H7	0	0.165579	0	0	0	0	0.325705	0
AL359237.1	0	0	0	0	0	0	0	0
LINC02310	0	0	0	0	0	0	0	0
AL133371.2	0	0	0	0	0	0	0	0
AL583810.2	0	0	0	0	0.107482	0	0.0236293	0.0223106
TRAV33	0	0	0	0	0	0	0.138498	0
AL442663.3	0.0670509	0.26226	0.722765	0.286946	0.234657	0.886711	0.464293	0.0974178
LINC02329	0	0	0	0	0	0	0	0
LINC02820	0	0	0	0	0	0	0	0
AC121758.3	0	0	0	0	0	0	0	0
OR4C13	0	0	0	0	0	0	0	0
RNASE4	0	0.00938442	0	0.00513388	0	0	0	0.00871473
LINC02289	0	0.0108201	0.0114689	0	0.032271	0	0	0.0100479
AF111167.1	0	0	0	0	0	0	0.00613018	0.00578804
OR4K16P	0	0	0	0	0	0	0	0
AL160314.3	0.0322693	0	0	0.0276195	0	0	0	0
AL122035.1	0.070186	0.0305025	0.0905284	0.0600725	0.131912	0.0481273	0.117	0.0594841
LINC01147	0	0	0	0	0	0	0	0
AL079304.1	0.0665595	0	0.0551898	0	0.0776459	0.880212	0	0
KRT8P2	0	0	0	0	0	0	0	0
AC026888.1	0	0	0	0.0324516	0.398072	0	0	0
AC137834.1	0	0	0	0	0	0	0	0
AC103996.2	0.0643033	0.0167675	0	0	0	0	0	0
DUX4L4	0	0	0	0	0	0	0	0
TRAV28	0	0	0	0	0	0	0	0
AL121579.2	0.508858	0.530754	0.28129	0.580712	1.3851	0	0.652515	0.369658
AL133370.1	0.0192423	0.0150527	0	0	0.067342	0	0	0
MC1R	0.180458	0.0705834	0.271208	0.270295	0.118415	0.00994354	0.269006	0.204833
EEF1A1P2	0	0	0	0	0.0805993	0	0	0
AL390816.1	0.00858593	0	0.00711928	0	0.010016	0	0	0
AL133485.2	0.0616322	0	0.153313	0.105503	0.35949	0	0.047419	0.089545
AL162511.1	0.0133755	0	0.00369689	0	0	0	0	0
AL139354.1	0	0	0	0	0	0	0	0
EEF1A1P33	0.049928	0.0390572	0	0.0427336	0.232977	0.0440179	0.0384139	0.03627
AL391261.2	0.00423097	0.028133	0.00175412	0.0253491	0.00493569	0.0167857	0.00813813	0.0276621
GRAMD4P6	0	0	0	0	0	0	0	0
OR7E159P	0	0	0	0	0	0	0	0
AL450442.1	0	0	0	0	0	0	0	0
AL139300.2	0	0.00924237	0.00979659	0.030337	0.0137827	0	0.0272704	0
AC021979.2	0	0	0.0652283	0	0	0	0	0
AL358333.1	0	0.0166319	0.0176293	0	0.0248024	0	0.016358	0
OR11J2P	0	0	0	0	0	0	0	0
AL136520.1	0.0756289	0	0.18813	0.194194	0.264678	0.0666767	0	0.0549404
AL359397.1	0.150009	0	0.248769	0	0.0874974	0	0	0
AL583722.4	0.0837434	0.06551	0	0	0	0	0	0.0608351
LINC02296	0	0	0	0	0	0	0	0
AL133163.2	0	0	0	0	0	0	0.110124	0
MIR381HG	0.0150506	0	0	0	0	0	0	0
SETP1	0	0	0	0	0	0	0	0
AC008575.1	0	0	0	0	0	0	0	0
AL390254.1	0	0	0	0	0	0	0	0
LINC01146	0	0	0	0	0	0	0	0
AL110505.1	0	0	0.00418553	0.00864085	0	0	0	0.00366695
LINC02312	0	0	0	0	0	0	0	0
EIF4EBP1P1	0.293841	0	0.243647	0.2515	1.02835	0	0.226077	0.21346
AC004828.1	0.0469648	0.0293914	0.0233654	0.0221086	0.0191756	0.00621083	0.0198738	0.00682348
FDPSP3	0.0732447	0.0572973	0	0.0626905	0.0854447	0	0	0
DUXA	0	0.00582279	0	0	0	0	0	0
AC009396.3	0	0	0	0	0.0553315	0	0	0
AL135818.1	0.0105698	0.0248054	0	0.0542805	0	0.00931865	0	0.0076784
TGFB3-AS1	0	0.589393	0.124947	0	0	0	0.115937	0
ATP5F1AP4	0.0622854	0	0	0	0.0726599	0	0	0
AL355076.3	0.170488	0.400103	0	0	0.198885	0	0	0
AC007040.2	0	0	0	0	0	0	0.00137217	0
AC068446.3	0	0	0	0	0	0	0	0
LINC02321	0.0982479	0	0	0.0105114	0.0286531	0	0.0472442	0
AL450267.1	0	0	0	0	0	0	0	0
HIGD1AP17	0.363294	0.568389	1.20494	1.24378	0	0	0	0.263914
AL160237.2	0	0	0	0	0	0	0	0
AC112693.1	0	0.0238491	0	0	0	0	0	0
CEP95	2.43618	1.39638	2.76242	2.22927	2.59312	1.05163	2.50707	1.88393
AC005480.1	0.0452494	0.0670685	0.0888629	0.0754199	0.100016	0.0335942	0.0824549	0.0657425
AL160236.2	0	0	0	0	0	0	0	0
SETP2	0.108006	0	0	0	0	0	0	0.156922
AL358913.2	0	0	0	0	0	0	0	0
AC104390.1	1.34748	2.55994	3.67113	2.96566	2.69472	2.37595	4.73935	5.31387
SCOCP1	1.43543	0.224579	0.952183	0.245718	0.669808	0	0.66264	0.417105
EGLN3-AS1	0	0	0	0	0	0	0	0
OR4U1P	0	0	0	0	0	0	0	0
HNRNPCP1	2.08953	0.612968	1.84089	1.45311	1.52348	0.690823	1.4067	0.569226
AL121821.3	0	0.198864	0	0.217582	0.296556	0	0	0.369345
AL049775.2	0	0	0	0	0	0	0	0
AL390816.2	0	0	0	0	0	0	0	0
AL157871.5	0.123037	0.144372	0.408079	0.263269	0.14353	0.108473	0.425983	0.223449
TRAV32	0	0	0	0	0	0	0	0
AL157687.1	0	0	0	0	0	0	0	0
AC009779.4	0.16378	0	0	0	0	0	0	0.118977
AL355075.3	0	0	0	0	0	0	0	0
AC091078.2	0.244269	0.0545955	0.173608	0.0597345	0.284955	0	0.120817	0.0126749
LINC01956	0	0	0	0	0	0	0	0
LINC02316	0	0	0	0	0	0	0	0
LINC02691	0	0	0	0.00132604	0	0	0	0
BHLHB9P1	0	0	0.100412	0	0.141269	0	0	0
SPATA31E2P	0	0	0	0	0	0	0	0
ZMYND19P1	1.01685	0.0994319	0.948549	0.652747	1.18622	0	1.46691	0.277009
AL355922.4	0	0	0	0	0	0	0	0
AL049836.1	0	0	0	0	0	0	0	0
FOXN3-AS1	0.491542	0.192259	0.373612	0.490832	0.477846	0.216679	0.472732	0.0595131
AC009779.5	0	0	0	0	0	0	0	0
AC106028.2	0	0	0.0296174	0	0	0	0.0549634	0.0518958
MTND5P35	0	0	0	0	0	0	0	0
AC002094.1	0	0	0	0	0	0	0	0
NPM1P5	0.358085	0.28012	0.197945	0.102162	0	0.105233	0.275506	0.08671
AL355916.2	0	0	0	0	0	0	0	0
AL133467.2	0	0	0	0	0	0	0	0
AL358333.2	0.452994	0.0966449	0.648788	0.246731	0.336284	0	0.411897	0.14958
AC005230.1	3.51781	1.37594	2.04183	1.20436	3.283	0	1.89459	1.5333
AC100836.1	0	0	0	0	0	0	0	0
AL390334.1	0.000340645	0.000133238	0	0	0.000198692	0	0	0.00024746
LINC02279	0	0.0579129	0	0.0950462	0.0431814	0	0	0
AL356800.1	0.136111	0	0.112861	0	0	0.12	0.209445	0.296633
AL096869.1	0.120805	0.0315008	0.133559	0.137864	0.234878	0	0.030982	0.0292528
AL162311.3	0.0132484	0.0414552	0.0219705	0.0226787	0.0463652	0	0.0203862	0.0192484
AL132639.2	0.0735684	0.115101	0	0.188903	0	0.19458	0.0566026	0.106887
AL358332.1	0.00491071	0	0	0	0.00572865	0	0	0
AL049871.1	0.562454	0.714986	1.39913	0.300879	0.656138	0.185953	0.486838	0.357519
AC004846.2	0.263049	0	0.0872459	0.270173	0.0613726	0	0.0404772	0.191091
AL049775.3	0	0	0	0	0	0	0	0
TUBB3	0.0345118	0.0044996	0.0858495	0.0787701	0.0738104	0	0.141616	0.125355
KRT8P1	0	0	0.0686898	0	0	0	0	0
AL049870.3	0.0462706	0.00603269	0.00639444	0.00660053	0.00899626	0	0.0118667	0
KRT18P7	0.820245	0	0.88417	0.351026	0.669808	0.0723152	0.694195	0.595864
SALRNA1	0	0	0	0.0253513	0	0	0	0
AC107958.3	0	0	0	0	0	0	0	0
LINC00519	0.00359244	0	0	0	0	0	0	0
COX4I1P1	1.17999	0.307691	1.46764	0.841633	1.14711	0	1.21049	0.4286
AL359317.2	0.0417949	0.012575	0.0293239	0.00825518	0.0187525	0	0.0222622	0.0140131
AL157688.1	0	0	0	0	0	0	0	0
AL118558.1	0	0	0	0	0	0	0	0
AL391261.3	0	0	0	0	0	0	0	0.139839
AL121839.1	0	0	0	0	0	0.058486	0	0
EDDM3DP	0	0	0	0	0	0	0	0
AL137129.1	0	0	0	0	0	0	0	0
AC044913.2	0	0	0	0	0	0	0	0
GTF3AP2	6.78606	3.24411	3.75124	5.16286	5.71738	0	3.7708	3.28647
HMGN1P3	0	0	0	0	0	0	0	0
AL049830.4	3.1399	0.223296	1.18343	3.90902	2.66392	0.251657	2.4158	0.622082
LINC02307	0	0	0	0	0	0	0	0
AC104002.1	0	0	0	0	0	0	0	0
AC112693.2	0	0.338327	0	0	0	0	0	0
NDUFB8P1	0.18365	0	0.152279	0	0.21424	0	0	0
AL096870.1	0	0	0	0	0	0	0	0
AL133279.2	0	0	0	0	0	0	0	0
AC013451.2	0.0511289	0.0399967	0	0.0437614	0	0	0.0393379	0
LINC01467	0	0	0	0	0	0	0	0
HIF1AP1	1.72251	0.898316	0.952183	0	0.669808	0.506206	0.44176	0
LINC02299	0.00181439	0	0	0	0	0	0.00279194	0
EIF1AXP2	0.134282	0.105045	0.222688	0.114933	0.156649	0	0.413259	0
COX5AP2	1.77949	1.59091	2.10789	1.52308	0.296556	0.896488	1.56471	2.0314
AL133523.1	0.00962237	0.0025091	0.00797868	0	0.0112251	0	0.0246778	0.0163103
AL162171.2	0.179198	0.0821752	0.107598	0.158665	0.115336	0.0980603	0.085576	0.0448888
UBE2F-SCLY	0.000754587	0.00118058	0.000625689	0.00258342	0.000880274	0.00133053	0.00232228	0
AL352979.2	0	0	0	0	0	0	0	0
TMEM179	0.00152564	0.000596733	0.00316258	0	0.00711903	0.000672525	0.00880356	0.000554148
AL132642.1	0	0	0	0	0	0	0	0
AL135978.1	0	0	0.261945	0.0675967	0.0921317	0	0.243055	0
AL355916.3	0	0	0	0	0	0	0	0
MPPE1P1	0.0929357	0.436205	0.0770604	0	0.108415	0.16387	0.0715035	0.135026
DUX4L19	0	0	0	0	0	0	0	0
TSPY1	0	0	0	0	0	0	0	0
AL352979.3	0	0	0.152841	0.157767	0.215031	0	0	0
LINC02309	0	0	0	0	0	0	0	0
PARP1P2	0	0	0	0	0	0	0	0
PPIAP5	0	0	0.477464	0.246426	0.335869	0	0.66455	0
NF1P2	0	0	0	0	0	0	0	0
LINC02302	0.00507755	0	0	0.0043459	0.0177699	0	0.0039066	0
DOCK11P1	0.724322	0.131771	0.349182	0.331601	0.569862	0.103955	0.466563	0.318156
AL355075.4	0.156838	0	0	0	0	0	0	0
AL445363.1	0	0	0	0	0	0	0	0
AC243965.1	0	0	0.0345598	0.0356737	0	0	0	0
LINC02285	0.0369338	0	0	0	0	0	0	0
AC005479.1	0	0	0	0.0997781	0	0	0	0
AC092143.2	0	0	0	0	0	0	0	0
AL358333.3	0	0	0	0	0	0	0	0
AL355834.1	0.0504066	0	0	0	0	0	0	0.0183088
TPRX2P	0	0	0	0	0	0	0	0
AL049869.1	0.356552	0	0.354775	0	0.249564	0.0628693	0.164596	0.15541
AC016266.1	0	0	0	0	0	0	0	0
MTCYBP27	0.298672	0.350464	0.37148	0.383452	0	0.789954	0.229795	0.108485
AL118558.2	2.10772	0.659523	1.04861	1.4432	0.983515	2.60152	2.27031	3.06229
AL442663.4	0.0714634	0.167711	0.355536	0.122332	0.166733	0	0.109966	0.311486
AL391156.1	0	0	0	0	0	0	0	0
AL133163.3	0	0	0	0	0	0	0	0
AL049829.2	0	0	0	0	0	0	0	0
EIF4BP1	0	0	0	0	0	0	0	0
AL049872.1	7.4696	3.65203	13.1615	6.39326	17.7906	1.64635	27.5378	10.1742
TPRX1P1	0	0	0	0	0	0	0	0
DNAJC8P1	2.42359	1.05328	2.00959	1.15242	0.628283	0.474824	2.69343	0.391247
LINC00524	0	0	0	0	0	0	0	0
TVP23C-CDRT4	0	0	0	0	0	0	0	0
AC037471.1	0	0	0	0	0	0	0	0
AL049833.2	0.0113131	0	0	0	0	0	0	0
AL135746.1	0	0	0	0	0	0	0	0
DUX4L18	0	0	0	0	0	0	0	0
FPGT-TNNI3K	0.00779256	0.00338661	0.00287175	0.00148215	0.00909052	0.0045801	0.00333083	0.00209662
AL845552.2	0	0	0.112707	0	0	0	0	0
ENSAP2	3.98485	0.667978	3.77618	1.94894	2.65633	0.25094	4.81783	1.65416
AL356804.1	0	0	0	0	0	0	0	0
AL355838.1	0	0	0	0	0	0	0	0
AL355102.5	0	0.233294	0	0.127627	0	0	0	0
BX927359.1	0	0	0	0	0	0	0	0
AL121820.2	0.156225	0.0611051	0.129539	0.20057	0.27337	0	0.240395	0.226978
AL161804.1	0.00454221	0	0.00376631	0.0038877	0.0158963	0	0.00349472	0.0131987
BLOC1S5-TXNDC5	0	0	0	0	0	0	0	0
AC015722.1	0	0	0	0	0	0	0	0
AC244502.3	0	0.0237188	0.0251411	0	0	0	0.0933126	0
BRD7P1	0	0	0	0	0	0	0	0
AL357172.1	0	0	0	0	0	0	0	0
MTCO1P2	0.853896	1.22463	1.41607	1.58352	1.32817	2.38393	0.985465	1.96431
AL049870.4	0	0	0	0	0	0	0	0
AL163153.1	0	0	0	0	0	0	0	0
AL392023.2	0	0	0	0	0	0	0	0
AL139317.3	0	0	0	0	0	0	0	0
CHORDC2P	0.14012	0.0548061	0.0580925	0.0599648	0	0.0617671	0.215614	0.152685
HNRNPUP1	20.1617	17.4198	25.7003	20.6048	22.8179	14.8569	20.3742	14.4278
AL157871.6	0	0	0	0	0	0	0	0
AL137230.2	0	0	0	0	0	0	0	0
LINC02332	0	0	0	0	0	0	0	0
AL591770.1	2.05726	0.301751	1.95461	0.440205	1.64995	0.188932	1.28605	0.467029
DUXAP1	0	0	0.179307	0.185086	0	0	0	0
AC105109.1	0	0	0	0	0.10462	0.0790664	0	0
AF111169.2	0	0	0	0	0.0829808	0	0.0273643	0
PEBP1P1	0	0	0	0	0	0	0	0
AL163195.3	0	0	0	0	0	0	0	0
AL358292.1	0	0	0	0	0	0	0	0
ACTN1-AS1	0.0256794	0	0	0.0109896	0	0.0113199	0.00987871	0.00932737
AC091544.3	0.292979	0.229189	0.242932	0	0.341779	0	0	0
AC005520.2	0.0125313	0.0147043	0.0415628	0.0107256	0	0.011048	0.00482071	0.013655
AL110118.2	0.00594448	0.00697529	0.00985808	0.00763186	0.00693461	0.00262041	0.00686041	0.00431834
AL583810.3	0	0.0906653	0	0	0	0	0	0.0841952
TRAV37	0	0	0	0	0	0	0	0
AL512310.9	0	0	0	0	0	0	0	0
LINC00639	0	0	0.00118276	0.000406961	0.00110934	0	0.000731649	0
AL359397.2	0	0	0	0	0	0	0	0
AL355835.1	0	0	0	0.000742686	0	0	0	0
FOXN3-AS2	0.713047	0.0619774	0.788326	0.542489	0.554543	0	0.426696	0.115109
PSMB7P1	0	0	0.322963	0	0	0	0	0
POC1B-GALNT4	0	0.0114026	0.0604318	0.0249518	0.0170042	0	0	0
AL049869.2	0.00227877	0	0	0	0	0	0	0
AL136501.1	0	0	0	0	0	0	0	0
PTBP1P	1.31524	0.288085	0.916082	0.495318	0.920589	0.185529	1.33575	0.382181
AC005476.1	12.1098	5.526	11.2964	7.55769	15.8927	1.77939	10.2877	9.16367
AC074091.2	0	0	0	0	0	0	0	0
AF111169.3	0.0138106	0	0.0801603	0.0118206	0.0322219	0	0.0956312	0.0200653
LINC02314	0	0	0	0	0	0	0	0
AL132639.3	0.100408	0	0	0	0.234264	0	0.0772525	0.072941
AL133467.3	0	0	0	0	0	0	0	0
AL136298.3	7.20042	14.9618	7.64964	11.9406	8.66224	30.5502	10.2142	16.8364
AL121790.2	0	0	0	0	0	0	0	0
AL137779.2	0.050802	0.0567728	0.0902658	0.0931751	0.0846626	0	0.0781729	0.0632657
GRAMD4P5	0	0	0	0	0	0	0	0
SEPTIN7P1	0.585222	0.654004	0.762543	0.78712	0.877757	0	0.321616	0.485866
LINC00517	0	0	0	0	0	0	0	0
TRAV30	0	0	0	0	0	0	0	0
AL137191.1	0.0216786	0.00565285	0.0134816	0.0108236	0.0168597	0.00318542	0.0152893	0.00787417
AC013457.1	0	0	0	0	0	0	0	0
GTF2IP22	0	0	0	0	0	0	0	0
SHLD2P2	0.149336	0	0.123827	0.127817	0.34842	0	0.114897	0.0271212
AL163932.1	0	0	0	0	0	0	0	0
AC025884.2	0	0	0	0	0	0	0	0
AC025574.1	0.0850262	0.0997704	0.035251	0.0363872	0	0.0374808	0.0654181	0.0308835
AL157791.1	0.0588374	0.0460268	0.195147	0	0.343188	0	0.226344	0.128227
SMARCE1P3	0.649794	0.317697	0.404097	0.417121	0.473766	0.286439	0.374957	0.413036
AF107885.2	0.0451436	0.0164801	0.0274503	0.0257591	0.0421303	0.02388	0.0277863	0.0327944
PTCSC3	0.00495074	0	0	0.00211868	0.00288767	0	0	0
RPS3AP4	0	0.0738691	0	0.0808222	0.110157	0	0	0
AC008056.2	0.00456337	0	0	0	0	0	0	0
LINC00911	0	0	0	0	0	0	0	0
LINC01595	0	0	0	0	0	0	0	0
AC004858.1	0	0	0.343734	0	0	0	0	0
LINC02304	0	0	0	0	0	0	0	0
AL079307.2	0	0	0	0	0	0	0	0
NDUFC2-KCTD14	0	0	0	0	0	0	0	0
AL118556.1	0.0251811	0.0196984	0.0626389	0.0107763	0.0587506	0.0333005	0.029061	0.0457317
AL357153.3	0	0	0	0	0	0	0	0
AL049869.3	0.0340382	0.0562128	0.0470396	0.0485557	0.0441197	0.00333434	0.0203689	0.0274744
AL121576.1	0	0	0	0	0	0	0	0
AL139022.1	0.147668	0.128352	0.0816291	0.0702167	0.162694	0.0361635	0.126238	0.15495
AL132796.2	0	0	0	0	0	0	0	0
SMIM6	0	0	0.191316	0.0987412	0.20187	0	0.0443801	0.125709
AL109628.1	1.99812	0	0.4142	0	0	0	1.15299	0.725763
TVP23BP1	0	0	0	0	0	0	0	0
AC103996.3	0	0.00508481	0	0	0.00758273	0	0.00500106	0
AC008050.1	0	0	0.000358074	0.00110884	0.000503769	0	0.000664505	0.000313709
LRP1-AS	0.0999392	0	0.0828676	0.0855384	0.0388618	0	0.538243	0.0726005
AL161752.1	0.0843087	0	0	0	0.0983515	0	0	0
LINC00648	0.0954682	0.0386286	0.133754	0.0225412	0.161294	0.0145117	0.119043	0.035872
AL133371.3	0	0	0	0	0	0	0	0.0203295
AL132780.3	0	0	0	0	0	0	0	0
AL161757.5	0	0	0	0.0010483	0	0	0	0
LINC00924	0	0	0	0	0	0	0.000423886	0
AL445363.2	0	0	0	0	0	0	0	0
AL137100.2	0	0	0	0	0	0	0	0
AL109766.1	3.80766	2.55311	3.30758	2.94862	3.59581	1.43869	3.90609	1.44889
AL049780.2	0.0102185	0.0159872	0	0.00874602	0	0.00900889	0.00786195	0
AL049839.1	0	0	0	0	0	0	0	0
LINC00644	0	0	0	0	0	0	0	0
AL356017.1	0	0	0	0	0	0	0	0
RANBP20P	0.586449	0.688144	0.972545	0.824624	1.41713	0.553962	1.19247	0.912909
AC005476.2	0.0342695	0.0214464	0.0284156	0.0117326	0.0359798	0.0030213	0.052733	0.0473004
YWHAZP1	0	0	0	0	0	0	0	0
AL445074.1	0	0	0	0	0	0	0	0
LINC00929	0	0	0	0	0	0	0	0
CAP2P1	2.30165	0.506394	3.39948	1.16968	2.93674	0.25365	2.54561	0.209003
AC104002.2	0	0	0	0	0	0	0	0
AC004816.1	0.113659	0.15242	0.16156	0.0555891	0.170473	0.0429449	0.0999399	0.0353858
DUX4L17	0	0	0	0	0	0	0	0
AL591767.3	1.33462	0.447444	1.73901	0.163187	2.44659	0	2.93383	0
CHEK2P2	0	0	0	0	0	0	0	0
AL079307.3	0	0	0	0	0	0	0	0
ADAM20P1	0.0793061	0.0413593	0.0630191	0.0763633	0.0732415	0.0291327	0.0254238	0.0672136
AL049869.4	1.69332	0	0.468022	0	0	0	0	0
AL137779.3	1.6468	0.322061	2.6172	0.587293	1.44082	0.241978	1.79495	1.19631
AL355075.5	0	0.0237838	0	0.0260225	0	0	0	0
AL096869.2	0.223574	0.0999405	0.291317	0.136685	0.242184	0.0422378	0.221163	0.10441
AC007375.2	0	0	0	0	0	0	0	0
DDX18P1	1.30465	0.471041	1.28982	0.816016	1.52195	0.840542	1.81452	1.02066
AL049836.2	0	0	0	0	0	0.00929603	0	0
NMNAT1P1	0.114178	0	0.0946742	0.0977256	0	0	0	0
AC104002.3	0	0	0	0	0	0	0	0
GNRHR2P1	0	0	0	0	0	0	0.0712384	0
AC090985.2	0	0	0.189276	0.195377	0.0887636	0	0.175627	0.331651
AL163636.2	0	0	0	0	0	0	0	0
AC023024.1	0.14524	0.0227234	0.0722581	0.0828745	0.101659	0	0.0372486	0.0422037
AC090515.3	0	0	0	0	0	0	0	0
AC108451.1	0.683219	0.112519	0.526757	0.430884	0.475415	0.0105675	0.599437	0.148026
AC018946.1	0	0	0.0188659	0	0	0	0.0175054	0
AC023906.2	0	0	0	0	0	0	0	0
UBE2CP4	2.05799	0	0.930786	0	1.74602	0.494831	5.75777	0.543642
AC012378.1	0	0	0	0	0.108114	0	0	0
AC114546.1	0.0417361	0.0163245	0.00865169	0.00893054	0.012172	0.0459947	0.0160556	0
AC019254.1	0.0872159	0.0341133	0.216953	0.0373243	0.203486	0	0.335514	0.158394
MED28P6	4.34373	0.339798	3.60174	1.11535	0.506724	0	1.67101	0.315549
AC090971.1	0	0	0	0	0	0	0	0
MRPS15P1	0	0	0.221794	0.114471	0	0	0	0
AC122108.1	0	0	0	0	0	0	0	0
AC025040.1	0	0	0	0	0	0	0.024692	0
AC027237.1	1.37485	0	0.38	0	0.891029	0	0.117533	0
AC109631.1	0.256169	0.30059	0.318615	0.54814	0.747093	0.338769	0.689825	1.02351
AC020891.1	0	0	0	0	0	0	0	0
AC021739.1	0	0	0	0	0	0	1.33294	0
HMBOX1-IT1	0.0159111	0.0124468	0.0131932	0.0408552	0.0185613	0	0	0
AC020658.2	0	0	0	0	0	0	0	0
AC022523.1	0	0	0	0	0	0	0.000301877	0
AC068722.1	0.000442079	0.000345826	0.00146625	0.000756755	0.000515713	0	0	0.000321147
AC090971.2	0.00736606	0	0.00610779	0.0126093	0.00859298	0.00649413	0.0226694	0
AC012568.1	0	0.0185858	0.0197003	0	0.0277162	0.0209465	0	0.0172595
AC016044.1	0	0	0	0	0	0	0	0
AC073964.1	0	0	0	0.017181	0	0	0	0
PRKXP1	0.0920791	0.0144062	0.18324	0.283719	0.193349	0.0162359	0.694276	0.254184
ITGB3	0.0206809	0.00404451	0.00714507	0.0103255	0.052272	0.0182329	0.0185635	0.0150235
AC023968.1	0	0	0	0	0	0	0	0
AC004943.1	1.28944	0.746432	1.13333	0.529746	1.44405	0.863974	1.21034	0.412152
AC013356.2	0.0394417	0	0	0.0337583	0.0460113	0	0	0
AC103739.1	1.15213	0.643768	2.86596	1.12698	1.34403	0.290214	1.77286	1.31522
AC105133.1	0	0	0	0	0	0	0	0
AC012414.2	0	0	0	0	0	0	0	0
AC027237.2	0	0	0	0.0520767	0	0	0	0
AC084757.1	1.22584	0.958938	1.01644	0.174867	1.19168	0.180123	1.25753	0.148418
AC068867.1	1.34102	0	0	0	0	0	0	0
LINC00928	0.793401	0.171497	0.82234	0.348473	0.681986	0.0552225	0.502	0.189593
AC084855.2	0	0.0364097	0.0578896	0	0.027148	0.0205171	0.03581	0.0338114
AC023905.1	0	0	0.00666237	0.0137542	0.00312441	0	0.00206065	0.00194564
AC027088.2	0	0	0.00867071	0	0	0	0	0
AC009654.1	0.00223173	0	0	0	0	0	0.00171707	0
SLC35G6	0.184669	0	0.306248	0.158059	0.215428	0	0.319684	0.134152
LINC02345	0.00122338	0	0	0	0	0	0	0.00177744
AC087699.1	0	0	0	0	0	0	0	0
HNRNPA1P62	0.105053	0.328721	0.52265	0.0899157	0.245103	0	0.323307	0.0763157
AC026826.2	0	0	0	0	0	0	0.360874	0.340734
LINC02323	0	0	0	0	0	0	0	0
AC090888.1	0	0	0	0	0	0	0	0.0502606
AC105129.1	3.3752	0.792096	1.95905	2.88885	2.75617	0.297567	1.03873	0.73557
ANKRD34C-AS1	0	0	0	0	0	0	0	0
AC066612.1	0.0218612	0	0.0362538	0.0187111	0.0255025	0	0	0
GOLGA8VP	0.0585901	0.0458333	0.129551	0.0752213	0.0911321	0.00860912	0.0676177	0.028375
LINC02490	0	0	0	0	0	0	0	0
AC092755.2	0.110883	0.693927	0.275827	0.189811	0.51741	0.586548	0.255937	0.644406
AC021755.1	0	0	0	0	0	0	0	0
MIR4713HG	0	0	0	0	0	0	0	0
AC020892.1	0.0783883	0	0.389988	0.369011	0.54867	0.138219	0.633265	0.0854173
AC002306.1	0.129748	0	0.25103	0.185086	0.201812	0.0381298	0.133102	0.125673
AC048382.2	0.0145763	0.0114026	0.0120864	0.00623795	0.0255062	0	0.0056074	0.00529445
LINC02853	0.00154122	0	0	0.000659569	0	0	0	0
HMGN2P47	0	0	0	0	0	0	0	0
TTTY25P	0	0	0	0	0	0	0	0
USP3-AS1	0.055753	0.0109035	0.0780119	0.0507017	0.0569095	0.00614418	0.0268098	0.0240478
AC018904.1	0.0958559	0.056239	0.139093	0.164087	0.195689	0.105637	0.184376	0.12186
AC104590.1	0.155214	0.161892	0	0.221413	0.120711	0.0456136	0	0.150339
AC026583.1	0	0	0	0	0	0	0	0
AC022405.1	0.0509204	0	0.0422222	0	0.029701	0.0448929	0	0
AC073941.1	0	0	0.00148517	0	0.00104474	0	0	0
LINC01895	0	0	0	0	0	0	0	0
AC037479.1	0.480317	0	0.398269	0	0.56032	0	0.123183	0
AC013553.1	1.87793	0.88143	2.80286	2.57173	2.62887	0	4.91251	0.818529
NPM1P42	0.348104	0	0.0962136	0.0993146	0.135362	0	0	0
IGHV4OR15-8	0	0	0	0	0	0	0	0
NDUFA3P4	0	0	0.332691	0.686826	0	0	0.3087	0.874413
AC027088.3	0	0	0	0	0	0	0	0
AC022523.2	0	0	0	0	0	0	0	0
LINC02622	0	0	0	0	0	0	0	0
AC007950.1	0	0	0	0	0	0	0.0117694	0
AC109630.1	0	0.00641365	0.00679824	0.00350867	0	0	0	0
AC044860.2	0	0	0	0	0	0	0	0
ANKRD62P1	0	0	0	0	0	0	0	0
AC027176.1	0	0	0	0	0	0	0	0
AC107241.1	0.0131576	0.0205857	0.0436402	0.0168925	0	0.00580007	0.0253083	0.0143375
AC087477.2	0	0.00306496	0.00162438	0	0.0228532	0.0172712	0	0
AC087286.1	0.0621982	0.0729838	0.193401	0.199634	0.253954	0	0.143563	0.0112959
AC127522.1	0.054984	0	0.0797853	0.0117653	0.0160356	0.0121189	0.0528799	0.0399429
AC087878.1	0	0	0.0226092	0	0.0159043	0	0	0.00990397
AC018563.1	0.178135	0.0586738	0.202125	0.240737	0.0984346	0.00826576	0.411165	0.108973
LINGO1-AS2	0.012454	0	0	0.0959348	0.0435851	0	0.0287458	0
SPATA8-AS1	0	0	0	0	0	0	0	0
AC109462.1	0	0	0	0	0	0	0	0
LINC02349	0	0	0	0	0	0	0	0
AC025431.1	0	0	0	0	0	0	0	0
AC087639.1	0.217423	0	0.180283	0.186093	0.253638	0	0.250924	0
AC010809.1	0.305031	0.0627941	0.27955	0.15115	0.280925	0.32554	0.308799	0.186601
BUB1B-PAK6	0	0	0	0	0	0	0	0
LINC02206	0	0	0	0	0	0	0	0
AP001007.3	0	0	0	0.0259987	0.0708705	0	0.0233707	0
ZNF710-AS1	2.54471	0.599227	2.04543	0.78898	3.02915	0.28616	2.13767	0.999751
LIPC-AS1	0	0	0	0	0	0	0	0
AC005096.1	0.201261	0.0314881	0.233634	0.137808	0.187827	0	0.216786	0.0877231
CSPG4P12	0.0177871	0.0104358	0.00368718	0.00380602	0	0	0.0239491	0.0129214
AC020892.2	0	0.0108171	0.0687944	0.0236706	0.032262	0	0.0531946	0.0502258
AC012170.2	0.064497	0.0504541	0	0.0552033	0.300959	0	0.148869	0
AC061965.2	0.955384	0.427068	0.84877	1.05135	0.716475	0.721967	0.682556	0.743609
TUBBP8	0	0	0.048615	0	0	0	0	0
AC084759.1	0	0	0	0	0	0	0	0
AC048382.3	0	0	0	0	0	0	0	0
IGHV2OR16-5	0	0	0	0	0	0	0	0
AC090888.2	0	0	0	0	0	0	0	0
ZHX1-C8orf76	0.00415452	0.00162498	0.00861212	0.00177794	0.00726977	0	0.0127857	0
AC020891.2	0	0	0	0	0	0	0	0
PLCB2-AS1	0	0	0	0	0	0	0	0
AC024270.1	1.73534	2.52108	3.08337	1.06092	2.02438	0.437121	1.71662	1.8009
AC021818.1	0	0	0	0	0	0	0	0
AC087477.3	0	0	0	0	0.0204611	0	0	0
AC103739.2	0.0483431	0.0756348	0.120255	0.0662033	0.0563953	0.059669	0.0892669	0.00702374
ACTG1P17	0.0306671	0.0059975	0.0254286	0.00656203	0.044719	0.00675926	0.064886	0.011139
AC087632.2	0	0.00039026	0.00124099	0.000426994	0.000581976	0	0.000767665	0
AC044860.3	0	0	0	0	0	0	0	0
AL356801.1	0.340976	0.266735	0.848191	0.583685	1.98885	0.901842	1.31171	0.990802
AF111167.2	0.320053	0.481478	0.122484	0.0842877	0.315922	0.195347	0.322012	0.125193
AC022523.3	0	0	0	0	0	0	0	0
AL136295.2	2.60015	1.79933	1.16092	0.684764	1.39996	0.44084	1.0772	0.944436
AC090607.1	0.325426	0.0565715	0.239855	0.0928446	0.168725	0.0637567	0.361658	0.105069
OR11K1P	0	0	0	0	0	0	0	0
AC116158.1	0.985913	0.367263	1.24571	1.2055	1.2049	0.0827819	1.08364	0.477475
AC023906.3	0	0	0	0	0	0	0	0
INAFM2	5.75045	6.95444	5.37103	5.827	4.62639	2.12697	3.43266	3.76926
AC009432.1	0	0	0	0	0	0	0	0
ST20-MTHFS	0	0	0	0	0	0	0	0
AC127029.1	0	0	0	0	0	0	0	0
LINC00596	0	0	0	0	0	0	0.00623864	0
HNRNPMP1	0.904637	0.574983	1.17204	1.01625	1.51702	0.149541	1.74004	0.164293
AC021231.1	0.00141358	0.0077406	0.00351633	0.00604943	0.0065961	0.00124625	0.00652552	0.00205377
IGHV1OR15-2	0	0	0	0	0	0	0	0
AC051619.2	0.504575	0	0.209192	0	0	0	0	0
TGIF1P1	0	0	0	0	0	0	0	0.0906071
AC110588.1	1.4692	0.574658	6.09117	0	5.14176	1.29529	6.21712	0
AC015660.1	0	0	0	0	0	0	0	0
AC025580.1	0	0	0.0074256	0.00766492	0.010447	0	0.00689013	0
TMC3-AS1	0.00412276	0.000806279	0.0158106	0.00573412	0.00601183	0.00227172	0.01586	0.00823616
AC013652.1	0	0.000139095	0.000147435	0.000456562	0.000622275	0	0.000136804	0
AC105129.2	0	0.200909	0	0	0	0	0	0
AC087482.1	0.00369269	0	0.00204127	0.00105353	0	0	0	0
AC011921.1	0.00407696	0	0.0202832	0.00697897	0.0142681	0	0	0.0148085
AC067805.1	0	0	0	0	0	0	0	0
AC015914.1	0.0390308	0.0305327	0.0539393	0.0334066	0	0.0229405	0	0.00945126
AC091117.1	0	0	0	0	0	0	0	0
AC090515.4	0	0	0	0	0	0	0.0093375	0
AC025580.2	0	0.00598052	0.00633915	0.00392607	0	0.0053921	0.00588202	0.00444299
AC022710.1	0.0824079	0	0.022777	0	0.0640894	0	0	0.0798199
AL590133.2	0	0	0	0	0	0	0	0
AC026951.1	0.162581	0	0.505533	0.139154	0.616398	0	0.281447	0
AC012409.1	0.0361454	0	0	0	0	0	0.0278098	0
AC009558.1	0	0	0.0403507	0.0833024	0.0567689	0	0.0748819	0
LINC00927	0.00126886	0.000992589	0	0.00108602	0	0	0.00195248	0
AC046168.1	0.0466305	0.0273583	0.0193325	0.00997781	0.0135994	0.0205554	0.0627846	0.0169373
AC090825.1	0.0224962	0.0204139	0.0179073	0.0138633	0.0178455	0.0119	0.0173083	0.0163423
AC013356.3	0.418016	0.0654004	0.207966	0.0715564	0.0975285	0	0.514586	0
AC019254.2	0	0	0	0	0	0	0	0
AC108449.2	12.7879	3.02193	12.8126	9.69112	14.141	0.587199	10.6588	4.06427
AC087286.2	0.00778613	0	0.00807014	0.00166605	0.00227076	0.00171612	0.00449291	0.00141405
AC013356.4	0	0	0	0	0	0	0	0
AC009997.1	0.780514	0	0	0	0	0	0	0
AC103740.1	0.102815	0.023574	0.0632041	0.0455171	0.0558342	0.00468851	0.0450077	0.0128775
AL136295.3	0	0	0	0	0	0	0	0
NDUFB4P11	0	0.102653	0	0.149755	0.0510274	0.0385639	0	0
AC087286.3	0	0	0	0	0	0	0	0
AC090907.1	0.0696208	0.0680779	0.0577282	0.0148972	0.0609128	0	0.0267827	0
AC026770.1	0.27543	0.058762	0.249143	0.107155	0.146048	0	0.173383	0.163706
DCAF13P3	1.04927	0.410408	1.18076	0.641484	1.31148	0.198229	0.518977	0.816687
MTND5P32	0	0.086789	0	0	0	0	0	0
AC087473.1	0.00114437	0	0.00094889	0	0	0	0.000880464	0
AC090695.1	0.981876	0.384047	0.949844	0.840392	1.90903	0.144275	0.692489	0.5944
AC012414.3	0	0	0	0	0	0	0	0
GH1	0	0	0	0	0	0	0	0
AC066612.2	0	0	0	0	0	0	0	0
AC025040.2	0.215896	0.126667	0.268525	0.0461966	0.251856	0.047585	0.0415269	0
H3F3AP1	0.300018	0.704085	0.995075	1.54072	0.34999	1.32252	0.23083	0.871787
AC022196.1	0.0131127	0	0.0217456	0.0112232	0	0	0.0100888	0
AC090877.1	0	0	0	0	0	0	0	0
AC025918.2	0	0	0	0	0	0	0	0
AC079328.1	0.420214	0.328721	0.348433	0.269747	0.612758	0.0926182	0.484961	0.457894
AC087516.1	0	0.0644034	0.0341327	0	0	0	0	0
AC087721.1	0	0	0	0	0	0	0	0
AC021231.2	2.60386	1.92972	1.47726	2.22865	2.39808	0.120823	1.37073	1.69245
AC090970.1	0.104177	0.325979	0.51829	0.178331	0.0607646	0	0.32061	0.0378395
TGIF2-RAB5IF	0	0	0	0	0	0	0	0
AC090515.5	0.122035	0	0.0674592	0	0	0.0358632	0	0.0295506
AC020704.1	0	0	0	0	0	0	0	0
EFL1P1	0.0344236	0.0117813	0.0196236	0.0184146	0.045177	0	0.0132425	0.0156293
ISCA1P4	0	0	0	0	0	0	0.577942	0
AC021739.2	0.437048	0.0633129	0.268438	0.138545	0.264364	0.0998962	0.236627	0.11759
AC010809.2	0.159086	0.0777801	0.181377	0.0851014	0.0695939	0	0.0305996	0.101121
BMF-AS1	0	0	0	0	0	0	0	0
AC009292.2	0	0	0	0	0	0	0	0
HNRNPA1P45	0.371052	1.52388	0.846091	0.87336	0.973927	0.0817827	1.07056	0.471712
AC011270.1	0.343319	0.134284	0	0	0	0	0.132073	0
AC242376.1	0	0	0	0	0	0	0	0
AC012291.2	0	0.113266	0.360174	0.123927	0.168908	0	0.1114	0
AC021739.3	1.00214	0.723643	0.383518	0.593819	0.719423	0	0.652414	0.504002
CTXND1	0.193712	0.0895434	0.108055	0.15977	0.583431	0.172334	0.0812941	0.099784
AC091117.2	0.0117599	0.0091994	0.0390042	0.0100653	0	0.0259196	0.0271436	0.00854291
HNRNPCP3	0	0	0.0947826	0	0	0	0	0
AC046168.2	0.00250278	0.00195785	0	0	0	0	0.00577681	0
AL022318.2	0	0	0	0	0	0	0	0
AC091100.1	0	0.0118504	0	0.0259317	0	0	0	0
AC113146.1	0	0	0	0	0	0	0	0.00586617
IRAIN	0	0.372159	0.98619	0.610785	0.277492	0	0.183015	0
AC011767.1	0.0176015	0	0.0145948	0.0301303	0.0821329	0	0.0135423	0
AC027237.3	0.0275602	0.00431192	0.00457048	0.00471779	0.00643015	0	0.0254454	0
DPPA5P2	0	0	0	0	0.391096	0	0	0
HMGB3P26	0	0	0	0	0	0	0	0
UBE2Q2P2	0.0984703	0.0409225	0.12375	0.0961333	0.107692	0.0461201	0.121929	0.0637095
CERS3-AS1	0.00307507	0.00240554	0.00254978	0.00131598	0.00358726	0	0.00354888	0.00335081
THTPA	0.676458	0.109484	0.61893	0.539054	0.517017	0.020565	0.448671	0.271123
AC023908.1	0.0452882	0.0708554	0.0751042	0.116287	0	0.0399274	0	0
AC051619.3	0.0823966	0	0.0683216	0.0705236	0.0961209	0.108965	0	0
AC068875.1	0	0	0	0	0	0	0	0
OR4N3P	0	0	0	0	0	0	0	0
AC010247.2	0	0.094655	0.0501655	0.189869	0.0235257	0.0177796	0.031032	0.0439501
AC093334.1	0	0	0	0.00715923	0	0	0	0
MAPK6-DT	0.0370204	0.00965334	0.0306966	0	0.0143956	0	0	0
LINC01833	0.0551296	0.0301884	0.00457124	0	1.18334	0.320785	0	0
NPM1P43	2.26071	1.15632	1.94663	1.11632	2.63726	0.766579	0.735882	1.26329
MRPL15P1	0	0	0.0692063	0.0714368	0	0	0	0
AC105339.3	0.0988188	0.0386516	0.19119	0.0986761	0.192131	0	0.278776	0.0717866
AC012414.4	0	0	0	0	0	0	0	0
AL161669.1	0	0	0	0	0	0	0	0
AC055874.1	0.00584552	0.00914557	0	0	0	0.00515358	0	0
AC013652.2	0	0	0.00799305	0	0	0.00849864	0	0.00700273
LINC02352	0.283084	0.292312	0.5164	0.436127	0.43591	0.229609	0.435602	0.641613
NIFKP8	0.11444	0.0895229	0.0948911	0.195899	0	0	0	0
AC009269.1	0	0	0	0	0	0	0	0
AC087286.4	0.300559	0.0470238	0.199374	0.46305	0.280497	0.0529963	0.184997	0.480348
WBP1LP5	0	0	0	0	0	0	0	0
ADNP-AS1	0.134017	0.148979	0.152064	0.150928	0.0987404	0.0373115	0.0976838	0.0922319
AC100826.1	0.0937203	0	0	0	0	0	0	0
AC100839.1	0.0123052	0.009626	0.0102032	0.0842566	0	0	0.0473373	0.00893906
LINC02568	0.0186608	0.0113539	0.00515773	0	0.021769	0.0146239	0.0350958	0.0105436
AC078909.1	0	0	0.0993285	0	0	0	0	0
ANP32BP3	1.13368	0.221712	0.470014	0.363872	0.495943	0.249872	0.545151	0.308835
CPEB1-AS1	0.0110883	0.0121437	0.0147108	0.0132868	0.0155223	0.00391032	0.0102375	0.0112771
AC020661.2	0.0586646	0	0.0486435	0.100423	0.136872	0.155161	0.0451358	0
SNRPCP18	0	0	0	0	0	0	0	0
AHCYP7	0.0764391	0	0.190145	0.0654245	0.267513	0	0.0588112	0
NPM1P47	0	0	0	0	0.136312	0	0	0
NDUFAF4P1	1.54295	0.603502	1.11946	0.990462	1.34996	0.850192	2.07747	1.12087
AC079203.2	0.0392403	0.0306966	0.0325373	0.033586	0	0	0	0
AC084757.2	0.523067	0.102295	0.216859	0	0	0	0.10061	0
KRT8P9	0.0689957	0	0	0	0	0	0	0
LINC01169	0	0.000754348	0	0.000825353	0	0	0	0
LINC02205	0	0	0	0	0	0	0	0
AC027228.1	0	0	0.0469881	0.0485025	0	0	0	0
AC036108.1	0	0	0	0	0	0	0	0.000478498
AC018904.2	0	0	0	0	0	0	0	0
AC012653.1	0	0	0	0	0	0	0	0
AC024651.1	0	0	0	0	0	0	0	0
SORD2P	0.0118639	0.00132583	0.0182693	0.0101544	0.01384	0.00298844	0.0117359	0.00492485
AC012404.1	0.102021	0	0.0507563	0.0465708	0.0396714	0.00599632	0.0418633	0.0148226
RORA-AS2	0	0	0.0145742	0	0	0	0	0
AL355073.1	0.109923	0	0.159505	0.0470416	0.0320579	0	0.0634297	0.049908
LINC02253	0	0	0	0.000395363	0	0	0	0
AC023355.1	0.184413	0.0961741	0.254853	0.0438445	0.227081	0.0767758	0.212828	0.0893109
KRT18P47	0	0	0	0	0	0	0	0
IGHV3OR15-7	0	0	0	0	0	0	0	0
AC023968.2	0.38132	0.298296	0.158092	0.163187	0.444834	0.168091	0.220037	0
MRPL46	1.14892	0.355557	1.13064	0.745631	1.17828	0.601076	1.52509	0.385215
AC016705.2	0.164936	0.165889	0.193978	0.174301	0.212042	0.0860605	0.198119	0.113704
AC021818.2	0	0	0	0	0.159653	0	0	0
TPM1-AS	0.268164	0.233085	0.0988249	0.178517	0.0695178	0.105076	0.0916985	0.454549
AC090519.2	0	0	0.211664	0.0546214	0.297787	0	0.0736502	0.0231799
KRT8P24	0	0	0	0	0	0	0	0
AL132640.1	0	0	0.115135	0.0297116	0.0809914	0	0.0534164	0.0504352
AC048383.1	0	0	0	0	0	0	0.0148793	0
AC026992.1	0	0	0.00497627	0.00513665	0	0	0.00461742	0
AC009268.1	0.220057	0	0.182467	0.25113	0.17114	0	0.169309	0
AC103968.1	0	0	0	0	0	0	0	0
AL132801.1	0	0	0	0	0	0	0	0
AC073941.2	0	0	0	0	0.269784	0	0	0
UBE2Q2L	0	0	0.00850164	0	0	0	0.00788857	0
HNRNPA1P5	0.0778689	0.0609146	0.193702	0.333242	0.454195	0.137303	0.419379	0.169703
CYCSP38	0	0.486938	0.258068	0	0.726147	0	0.239459	0
AC027243.1	0	0	0	0	0	0	0	0
AL117209.1	0.0831855	0.0867649	0.206927	0.0711989	0.0323471	0.0488925	0.0853358	0.12086
ANP32AP1	0.0637719	0.0401867	0.0705046	0.048518	0.0847266	0.0452909	0.0994936	0.0862195
LINC02169	0	0	0	0	0	0	0	0
LINC01583	0	0.00856476	0.0363134	0	0.0638611	0.00965259	0	0.00795356
AC051619.4	0.0033736	0.00527814	0	0.00288748	0.00393552	0.00297427	0	0.0122537
AC051619.5	0.00461235	0.0126284	0.00956118	0.00789547	0.0215224	0.00813277	0.00354868	0.00335063
INO80-AS1	0.0180238	0.0211492	0.0672524	0.0385666	0.0315388	0.00794515	0.00693363	0.00654666
AL136295.4	0	0	0	0	0	0	0	0
AC022613.2	0.0689006	0.161697	0.171393	0	0.0803769	0	0.530112	0.150158
GCSHP2	0	0	0	0	0	0	0	0
LINC00052	0	0.13305	0.0282056	0.0291147	0	0.809723	0	0.024711
AC068397.1	0.257822	0.605059	0	0.220671	0.451148	0	0.198365	0
AL136295.5	0.0158547	0.0330738	0.0219107	0.0407104	0.0184955	0.00931865	0.00813228	0.0691056
AC104574.1	0	0	0	0	0	0	0	0
AC022306.1	1.08802	0.250331	0.689891	0.657347	0.821276	0.733529	0.689384	0.232467
AC009269.2	0	0	0.0315882	0	0	0	0.0146552	0
AC040958.1	0	0	0	0	0	0	0	0
AC087477.4	0	0	0	0	0	0	0	0
RPL21P12	0.123188	0	0	0	0	0	0	0.0894898
AC091045.1	0.00428302	0.00111683	0.0011838	0.00122195	0.00166547	0	0.0032953	0
UBE2Q2P11	0	0	0	0	0	0	0.00848039	0
AC051619.6	0	0	0	0	0	0	0	0
AC027020.1	0	0	0	0.07628	0	0	0.274277	0.323712
AP001150.1	0.00617732	0.00966469	0	0	0	0	0	0
AC087477.5	0	0	0	0	0.00967754	0.00731379	0	0
AC060809.1	0.000304806	0	0.00151643	0.000521769	0	0.000537451	0.00164159	0.00044285
AC021739.4	0.179687	0	0	0.153795	0.419232	0	0	0
AC013452.1	0.265002	0.138202	0.14649	0.0756055	0.206095	0.0778779	0	0
AC027808.1	0	0	0	0	0	0	0	0
CYCSP2	1.6651	0.260512	1.10453	0.570066	0.388489	0	1.02488	0
AC021483.1	0.459126	0.0718322	0.532978	0.314375	0.42848	0.161912	0.423895	0.400237
HNRNPA1P74	0	0	0	0	0	0	0	0
AC048382.4	0	0	0	0	0	0	0	0
AC140725.1	0	0	0	0	0	0	0	0
AC084882.1	0.509204	0	0.168889	0.174332	0.356411	0.0897858	0	0.147964
AC067863.1	0	0	0.0720974	0	0	0.191645	0.43484	0.0315824
AC090971.3	0.112409	0.12852	0.150566	0.133216	0.14122	0.0609866	0.106445	0.113067
HMGN1P26	0	0	0	0	0	0.291655	0	0
MESTP2	0.225013	0.176021	0.0932882	0.38518	0	0.0991891	0.0865611	0.08173
AC020687.1	0	0	0	0	0	0	0	0
AC079075.1	0.266416	0	0	0.114013	0.466186	0	0.307465	0.0967683
AC090607.2	1.72748	0.675678	1.07429	0.369639	2.85489	0.126916	1.10758	2.09153
AC025430.1	0.23987	0	0.0994477	0	0.139912	0	0.184553	0
AC009554.1	0.00395447	0.00386684	0.00901717	0.010154	0.00807301	0	0.00380315	0.00430907
KRT8P23	0	0	0	0	0	0	0	0
AC013489.2	0	0.284194	0.903709	0.310945	0	0	0	1.8474
AC243562.1	0.299119	0.0779975	0	0.170678	0.232628	0	0.153426	0
BLID	2.74027	1.07182	1.60946	1.46588	2.93031	0.201326	0.351389	0.414721
LINC01491	0	0	0	0	0	0	0	0
NMNAT1P5	0	0	0.0725394	0	0	0	0	0
AC012404.2	0.2155	0.101148	0.357377	0.073779	0.0502789	0.0759965	0.0331606	0.219169
CERNA1	0.0111353	0.00290361	0.00615544	0.0158846	0.00866002	0.0032724	0.00571157	0
AC087762.1	0	0	0	0.000761794	0.0010383	0	0	0
AC023908.2	0	0	0	0	0	0	0	0
TYRO3P	0.332527	0.0289029	0.183816	0.221364	0.387914	0	0.227415	0.241563
AC026523.1	0	0	0	0	0	0	0	0
AC015712.2	0	0.0173366	0	0.00632282	0.00430888	0	0	0.00268324
AC021755.2	0.0285445	0	0.0236686	0.0732942	0.033299	0.0251657	0.0219618	0.0207361
RBM17P4	1.67768	0.721821	1.73887	0.789764	1.27213	0.96141	0.709932	1.09687
AC015712.3	0	0	0	0	0	0	0	0
AC114546.2	0.0298494	0	0	0	0	0	0	0
AC012050.1	0	0	0.0670226	0.0345914	0	0	0.124379	0
AC073167.1	0	0.00202407	0.00643634	0.00885837	0	0	0.00995368	0
LINC02244	0	0.0552712	0	0.0604737	0	0	0	0
AC022898.1	0.294998	0.0769227	0.326142	0.0841633	0.458845	0	0.416107	0
PRELID1P4	0.391021	0	0	0.167338	0	0	0	0
MTND5P40	0	0	0	0	0.4757	0	0	0
AC023034.1	0	0	0.00116041	0.00239562	0.00326514	0	0.000538366	0
AC025043.1	0	0.00639057	0	0.0069921	0	0.00360112	0	0
AC116158.2	0.0283153	0.0369171	0.0156523	0.0161568	0.0440422	0.0083212	0.0726181	0.0548522
AC066616.2	0	0	0	0	0	0	0	0
AC092079.1	0	0	0.041754	0	0	0.0443951	0	0
AC091073.1	0	0	0	0.00872995	0.0118986	0	0.015695	0
AC016595.1	0	0	0	0	0	0	0	0
AC015712.4	0	0	0	0	0	0	0	0
AC074212.1	0	0	0.0164987	0.0170304	0	0	0	0
AC108449.3	0	0	0	0	0	0	0	0
AC104229.1	0	0	0	0	0	0	0	0
AC027807.1	0.00740482	0.00289629	0.0122799	0	0.0129573	0	0.0113943	0
LINC01582	0	0	0	0	0	0	0	0
EEF1A1P22	0.36224	0.453392	0.780942	0.372052	0.760637	0.447106	0.334444	0.315778
AC087477.6	0	0	0	0	0	0	0	0
AC013391.1	0.0394573	0	0.0327172	0	0.0460294	0	0.0607159	0
AC104574.2	0.000296758	0	0	0	0	0	0	0.000215579
AC020661.3	0.17869	0.0559138	0.13335	0.122354	0.166763	0.0315078	0.123734	0.0649045
AC012170.3	0.0652553	0.0255237	0.0541084	0.0837785	0.114187	0.0287655	0.0251033	0
AC010867.1	0.0436651	0.102474	0.0362063	0.0373732	0	0	0	0
AC016987.1	0	0	0	0	0.00234836	0	0	0
AC069029.1	0.0155181	0.0060697	0.0257347	0.0132821	0.0362058	0.0273625	0.0298487	0
AC026956.1	0	0	0	0	0	0	0	0
AC125257.1	2.83106	2.48149	3.39392	2.83184	3.81989	2.34559	4.27764	2.70086
AC009269.3	0	0	0	0	0	0	0	0
MTND3P12	0	0	0	0	0	0	0	0
AC079328.2	0	0	0	0	0	0	0	0
AC007000.3	0.0025798	0.00100905	0.00481301	0.00276007	0.00376187	0	0	0.00281113
AC104046.1	1.97345	0.578915	2.24997	0.633406	2.30215	3.04474	0.379587	0.716803
AC104316.2	0.0116129	0	0.00962919	0	0.0135472	0	0.0178696	0.0253085
AC090971.4	0.616118	0.519046	0.510873	0.527338	0.552877	0.0835673	0.401105	0.172145
UBE2Q2P8	0	0	0	0	0	0	0	0
AC100830.1	0.0762058	0.0255487	0.0677018	0.0465892	0.0507994	0.0095979	0.142391	0.0276797
AC016987.2	0	0	0	0	0	0	0	0
DNM1P38	0	0	0	0	0	0	0	0
AC021351.1	0.000319096	0	0	0.000273116	0	0.000281325	0	0.000231806
ST20-AS1	0.496926	0.277665	0.470905	0.405068	0.745324	0.29207	0.491565	0.36099
AC022613.3	2.30266	1.27835	1.355	1.46225	1.38643	0.261948	0.742945	0.48564
AC027237.4	0	0	0	0	0	0	0	0
AC140725.2	0	0	0	0	0	0	0	0
AC111152.2	0	0	0	0	0	0	0	0
AL132640.2	0.058872	0.138162	0.0488155	0	0	0.207613	0	0.17107
AC027808.2	0.0147072	0.0402675	0.0182923	0.0125879	0	0.0194494	0.0113155	0.0267099
AC068397.2	0	0.0109658	0	0	0.0163528	0	0	0
MTCO3P23	0	0	0	0	0	0	0	0
AC090181.1	0	0	0	0	0	0	0	0
AC115102.1	0	0	0	0	0	0	0	0
AC090825.2	0	0	0	0	0	0	0	0
AC013452.2	0	0	0.112478	0	0	0.0597963	0.0521835	0
PIGHP1	1.59424	0.83142	2.20319	3.03227	2.06643	0	2.1806	1.80154
AC027559.1	0.0544854	0.0639336	0.0225891	0.0233172	0.0794509	0.0600449	0.0419204	0.0148428
AC009996.1	0.367571	0.575081	0.0609566	0.377527	0.0857591	0.84256	0.169683	0.160212
DNM1P47	0.00923558	0	0.0114869	0.00197619	0.0161608	0	0.0177643	0.00838644
AC068831.4	0	0	0	0	0	0	0	0
AC010478.1	0	0	0	0	0.0549955	0	0.00725427	0
LINC02254	0	0	0	0	0.00063427	0	0	0
AC021231.3	0.270748	0	0	0.231734	0.631689	0	0	0
LINGO1-AS1	0.0664268	0.0445404	0.0472112	0.0487328	0.0221403	0	0.0511079	0.0482555
AC066613.1	0.338409	0.0735355	0.265013	0.321829	0.263184	0.116025	0.245903	0.10926
AC084759.2	0.00267837	0	0	0.00229243	0.00312449	0	0	0
AC012379.1	0	0	0.177959	0	0.125184	0	0	0
MTCYBP23	0.090741	0.141968	0	0.155331	0	0.32	0.069815	0
AC087612.1	0	0	0.0169893	0	0	0	0.00394105	0
IQCH-AS1	0.0224694	0.0104787	0.0089573	0.0147936	0.0146182	0.0175239	0.018285	0.012556
AC092868.1	0	0.06562	0	0	0	0.0739546	0	0
AC018618.1	0	0	0.00108653	0	0	0	0	0
AC103982.1	0	0	0	0	0	0	0	0
AC027176.2	1.87743	1.25885	2.0015	2.75468	0.782192	1.18228	2.1667	1.26643
AC066613.2	0.00117902	0	0	0	0	0	0	0.000856498
AC136428.1	0	0	0	0	0	0	0	0
AC090527.1	0	0	0	0	0	0	0	0
AC091231.1	0	0	0.0745634	0	0.209805	0.15856	0.138373	0.13065
AC243562.2	0.323634	0.177219	0.201263	0.23545	0.490802	0.11413	0.6972	0.293879
AC084756.1	0	0	0	0	0	0	0	0
IDH2-DT	0	0	0.0023423	0	0	0	0	0
HNRNPA1P71	0.105275	0	0	0	0	0	0	0
LINC01220	0	0.0210941	0	0	0.0314566	0	0	0
AC019288.1	0.448008	0	1.11444	1.53381	0	0.394977	0.344692	0
AC107980.1	0.148935	0.0699047	0.0493977	0.0254949	0.208491	0	0	0
FKBP1AP2	15.9424	11.3627	12.9254	28.5033	8.679	1.87404	8.99499	5.91934
AC104041.1	0	0	0	0	0	0	0	0
AC136698.1	0	0	0	0	0	0	0	0
AC090164.1	0	0	0	0	0	0	0	0
AC104759.1	0.106509	0.0833193	0.176631	0.273486	0	0	0.081947	0.309494
AC126323.2	0	0	0	0	0	0	0	0
FAM30C	0	0	0	0	0	0	0	0
HMGB1P8	0.105386	0.164881	0.0873839	0.0902003	0	0	0.162165	0
AC012379.2	0.248111	0	0.0685761	0	0.0964789	0	0.063631	0
AC020891.3	0	0	0	0	0	0	0	0
AC024337.1	0	0	0	0	0	0	0	0
AC124248.1	0	0	0	0	0	0	0	0
AC084757.3	0.115308	0.0386579	0.0273174	0.0281978	0.134514	0.0290453	0.0380212	0.0358992
HSP90B2P	18.0694	23.1542	13.9399	15.4298	22.6931	13.528	14.6765	14.6493
AC105339.4	0.314664	0.246153	0.78274	0.673306	1.28477	0	0.968394	0.228587
AC090607.3	0	0	0	0	0.0170714	0	0	0
AC023906.4	0.0254781	0	0.0158444	0.0163551	0.00743045	0.0168467	0.039205	0.0277627
NUTF2P6	0.260171	0	0	0.222682	0	0	0.200173	0.189001
AC106738.1	0	0	0	0	0	0	0	0
AC023906.5	0.0273415	0.0356475	0.0358958	0.0331524	0.0318956	0.0261138	0.0508375	0.0297932
AC013391.2	0.00544201	0.00212857	0.00338431	0	0.00158711	0	0.00837403	0
AC022087.1	0	0	0	0	0	0	0	0
LINC00677	0	0	0	0	0	0	0	0
LINC02284	0.00516078	0.00269142	0.010698	0.000736189	0.00602038	0.000758316	0.00661773	0.000624839
AC009562.1	0	0	0	0	0	0	0	0
AC090877.2	0	0	0	0	0	0	0	0
AC087465.1	0	0	0	0	0	0	0	0.139035
AL354993.2	0.00194915	0	0	0.00166829	0	0	0	0
LINC01581	0.000493282	0.00077176	0	0.00168881	0	0	0	0.000358343
AC106738.2	0	0	0	0	0	0	0	0
CSPG4P11	0	0.0294031	0.0233747	0.00804269	0	0	0	0
AC103740.2	0	0	0	0	0	0	0	0
LINC00933	0	0.00820423	0.0347848	0.00897647	0.0122346	0	0	0
AC092078.1	0	0	0	0	0	0	0	0
AC022929.1	0	0	0	0	0	0	0	0
AC092757.2	0.139031	0.159941	0.142407	0.104997	0.143107	0.115363	0.0566304	0.0831751
AC012229.1	0	0	0.0952183	0	0	0	0	0
AC092868.2	0.0533258	0.00695254	0.0147389	0.0152139	0.041472	0.00783559	0.00683803	0.0968458
CRTC3-AS1	0.00308561	0.000804594	0.00511705	0.00176066	0.00719912	0	0.00870477	0.00448306
AC087516.2	0	0	0	0	0	0	0.00239877	0
ZNF444P1	0	0	0	0	0	0	0	0
AC009558.2	0.0386184	0	0.0640433	0	0.0450509	0	0.0297125	0
AC090888.3	0	0	0	0	0	0	0	0
AC068714.1	0	0	0.138182	0	0	0	0	0
AC009269.4	0.112633	0.0881099	0.0933934	0.192807	0.131394	0.198602	0	0
HSPE1P3	0.648739	0	1.07584	0	0	0	0	0.235637
NCAPGP2	0	0	0	0	0	0	0	0
AC092868.3	0	0	0.105798	0.218416	0.148846	0.337471	0.88352	0.09269
AC018868.2	0.952997	0.0621252	0.724356	0.0679729	0.833799	0	0.488816	0.288459
AC068234.1	0	0	0	0	0	0	0	0
AC092078.2	0	0	0	0	0	0	0	0
AC090907.2	0	0	0	0	0.00989528	0	0	0
AC100839.2	0.0132642	0	0.0329952	0.0113529	0.0618941	0	0	0
AC091891.1	0	0	0	0	0	0	0	0
AC007907.1	0	0	0	0	0	0	0	0
AC015660.2	0	0	0	0	0	0	0	0
AC078905.1	0	0.00910243	0.0289448	0	0	0	0	0
AC021739.5	0.116849	0.182815	0.129185	0	0.363498	0.0343391	0.149837	0.0282948
LINC02157	0	0	0	0	0	0	0	0
PCSK6-AS1	0.0668043	0.0261295	0	0	0.0389657	0	0	0
AC022558.1	0.0951484	0	0.0788952	0	0	0	0	0
AC004943.2	0.0969541	0.0416401	0.0819688	0.0395934	0.102754	0.0122909	0.0706949	0.048796
AC127381.1	0	0	0	0	0	0	0	0
AC015871.2	0.0925054	0	0	0.0791758	0	0	0.0711725	0
AC092756.1	0	0	0	0	0	0	0	0.0163386
AC012236.1	0.0565142	0.00884189	0.0374884	0.0290225	0.026371	0.0199298	0.0695701	0
AC012100.2	0.0640422	0.0500984	0.0265513	0.054814	0.0373547	0	0.0246366	0
AC243562.3	0.0306084	0	0	0.0261979	0	0	0	0
AL138976.2	2.30663	2.48106	3.70568	2.59121	3.19536	2.03359	2.77295	4.39856
AC093426.1	0	0	0	0	0	0	0	0
LINC01922	0.0263326	0	0	0	0	0	0	0
AC009065.1	0	0	0	0	0	0	0	0
HMGB1P6	19.8263	3.87738	18.1092	9.14757	18.792	2.73116	18.2334	6.75128
AC008915.1	0	0	0	0	0	0	0	0
LINC02259	0.00701561	0	0.0029086	0	0	0	0.00269886	0
AC093525.1	0	0	0	0	0	0	0	0
LINC02109	0	0	0	0	0.000285805	0	0	0
AL596325.1	0	0	0.0766327	0.0791026	0.215627	0	0.42664	0
AL096869.3	0	0	0	0.0325504	0	0	0	0
ANP32BP1	17.4219	5.48763	14.5737	9.76502	16.0971	4.41759	16.1324	7.05602
AC092325.1	0	0	0	0	0	0	0	0
AC104758.2	0	0	0.0439703	0.0453874	0	0	0.081599	0
AC013726.1	0	0	0.0362697	0	0	0	0	0
AC020978.1	0	0	0	0.0765189	0.0521461	0	0	0.0324726
AC138625.1	0.616703	0.361822	0.127839	0.13196	0.359712	0.271852	0	0
AC145350.1	0	0	0	0	0	0	0	0
AC012640.2	1.33208	0.781535	2.20907	1.7102	2.33093	0.489333	3.16006	2.41921
SLC22A31	0	0	0	0	0	0	0	0
AC027682.1	0.445015	0.0870306	0.184499	0	0	0.0980845	0.256792	0.0808199
AC022558.2	0	0	0.000466549	0.000481586	0	0	0	0
AC009093.1	0.0530004	0.0691012	0.0585959	0.0604844	0	0	0.0543705	0.038502
AC002519.1	0	0.0840059	0.0593622	0	0.083516	0	0	0
AC138028.3	0	0	0	0	0	0	0	0
AC102941.1	0.0650429	0	0	0.111341	0	0	0	0.0472502
LINC02769	0	0	0	0	0	0	0	0.162001
AC087565.1	0	0	0	0	0	0	0	0
AL606760.3	0.194802	0.108849	0.161526	0.0238189	0.0973927	0	0.449636	0.0404325
AC018767.1	0	0	0	0	0	0	0	0
AC083843.3	2.60471	2.3501	3.49804	2.98163	3.65373	1.38065	2.7786	1.70645
AC018845.1	0	0	0	0	0	0	0.00248984	0
AC140878.1	0	0	0	0	0	0	0	0
LYPD8	0	0	0	0	0	0	0	0
AC072061.1	0.268444	0.314994	0.296784	0.229762	0.36535	0.315557	0.48192	0.130007
AC026461.1	0	0	0	0	0	0	0	0
AL355596.1	0	0	0	0	0.0291731	0	0.0192406	0
LINC00567	0	0	0	0.0501819	0	0	0	0
CYP4A26P	0	0	0	0	0	0	0	0
AC138625.2	0	0	0	0	0	0	0	0
AL365361.1	0.689006	1.07798	0.595115	1.49888	1.57405	1.24021	1.23693	2.25237
AGGF1P6	0.204935	0.240472	0	0	0.23907	0	0	0.0744372
LINC01904	0	0.122754	0.130115	0.179078	0	0	0.0402441	0
ELOCP2	0.979469	1.53242	1.42127	0.628749	0.85696	0.863529	2.07237	0.177883
Z97653.1	0.188147	0	0.312015	0	0	0	0.434273	0.410035
LINC01566	0	0	0	0	0	0	0	0
IGHV3OR16-16	0	0	0	0	0	0	0	0
AC007610.1	0	0	0	0	0	0	0	0
GNPATP	0.538018	0.194251	0.857912	0.460492	0.724192	0.145948	0.50947	0.360777
HERC2P10	0.0276728	0.00270596	0.00286822	0.00296066	0.0201763	0.00304965	0.0212911	0.00502571
AC092131.1	0	0	0	0	0	0	0	0
LINC02126	0	0	0	0	0	0	0	0
AC097374.1	0	0	0	0	0	0	0	0
VENTXP1	0	0	0	0	0	0	0	0
IGHV1OR16-2	0	0	0	0	0	0	0	0
AP005233.1	0	0	0	0	0	0	0	0
AC007749.1	0	0	0	0	0	0	0	0
RAB43P1	0	0	0	0.145425	0	0	0	0
AC010266.1	0	0	0	0	0	0	0	0
AC026336.2	0	0	0	0	0	0	0	0
SH3RF3-AS1	0.498594	0.195018	1.29195	0.746811	0.145411	0	0.815176	0.498028
AC018846.1	0	0	0	0	0	0	0	0
AL390728.6	1.28393	1.69489	1.92961	2.54126	2.15307	1.41494	1.11132	1.22418
AC007599.1	0.936883	0	1.12996	0.364492	0.397431	0	0.196589	0.0618723
AC105411.1	0	0	0.000202853	0	0.000856173	0.000215684	0.000941124	0
AL163952.1	0.00600693	0.00587382	0.00373562	0.0064267	0.00525561	0.00132397	0	0.00327279
AL022344.1	0	0.0250572	0	0	0	0	0	0
AC024651.2	0	0	0	0	0	0	0	0
AC130456.1	0.146705	0.286907	0	0.0627826	0	0	0	0.106573
AC009117.1	0	0	0	0	0	0	0	0
AC034105.2	0	0	0	0	0	0	0	0
AC010333.1	0.223503	0.11656	0.0617748	0.382595	0.347641	0	0.22928	0
AC009113.1	1.0637	1.18414	1.79792	1.40065	2.09994	0.829582	2.1719	0.98076
AC126323.3	0	0	0	0	0	0	0	0
AC092384.2	0	0	0	0	0	0	0.0126052	0.0119016
AC142384.1	0	0	0	0	0	0	0	0
EHD4-AS1	0.0253923	0	0	0.0108667	0.0148108	0	0	0.0184461
AC025259.3	0	0	0	0	0	0	0	0
FIGNL2-DT	0.0221717	0	0	0.0569307	0	0	0	0.0161066
AC093802.2	0	0	0	0	0	0	0	0
DNM1P50	0	0	0	0	0	0	0	0
AC107375.1	2.15044	1.01635	2.22888	1.6105	3.71068	0.631964	2.48178	1.72491
AC027139.1	0	0	0	0	0	0	0	0
AC106820.2	0.0918534	0.0239514	0.0253877	0.0262059	0	0	0.0471139	0.0667266
FRG2JP	0	0	0	0	0	0	0	0
AC010333.2	0.00198667	0	0.00164731	0.00510121	0	0	0	0
AC026464.1	0	0	0	0	0	0	0	0
ACTG1P15	0.188147	0.0735908	0.468022	0.241553	0.987683	0	1.88185	0.0683392
PWRN1	0.00803082	0.0043326	0.0022962	0.00213319	0.00597643	0.00048829	0.000639187	0
AC120045.1	0	0	0	0	0	0	0	0
AC004817.2	0.153701	0	0	0	0	0	0	0
AC100827.1	0	0	0	0	0	0	0	0
AC120498.1	0.159086	0	0	0	0	0	0.122399	0
AC023813.1	0	0	0	0	0	0	0	0
AC009063.1	0	0	0	0	0	0	0	0
AC017071.1	0.22675	0.425711	0.150413	0.388152	0.476132	0.0799636	0.174458	0.131777
AL845331.2	0	0	0	0.00532739	0	0	0	0
HNRNPLP2	3.50212	2.44074	3.37907	2.01649	4.53113	1.06661	5.09502	3.14543
NDUFA5P11	1.16849	0.457038	0.968888	0.750087	1.02234	1.54526	0.899021	1.48548
AC007938.1	0.137754	0	0	0.058952	0.0803492	0	0.0264965	0.0250177
AC022819.1	0.511158	0.379871	0.381458	0.350002	0.417409	0.112663	0.393278	0.25993
AC023825.1	0	0.607607	0.0805053	0.6648	0	0.256793	0.0747	0.282123
AC026461.2	0	0	0	0	0	0	0	0
AC011939.1	1.24493	0.405781	1.46239	1.59832	0.605122	0.0914641	0.718376	0.301459
AC130456.2	0	0	0	0	0	0	0	0.00250065
AC007342.1	0.474612	0.185638	0.0983847	0	0.138416	0	0.0912901	0.0861951
AC011840.2	0	0	0	0.0562935	0	0	0.0506032	0
AC010601.1	0	0	0	0	0.000533623	0	0	0
AC105036.1	0.740043	0	0.306815	0	0	0	0	0
AC051619.7	0	0	0.532733	0	0	0	0.247158	0
AC009065.2	0.0249952	0	0	0	0.0291585	0	0.038462	0
AC142086.2	0	0	0	0	0	0	0	0
AC009754.1	0.32437	0	0.0672402	0.277629	0.0945995	0.142987	0.124783	0.117819
AC023158.1	0	0	0	0	0.113815	0	0	0
AC022167.1	0	0	0	0	0	0	0	0
AC109449.1	1.00795	0.649346	0.688284	0.862711	0.48417	0.627275	0.775505	0.516864
AC084782.1	0	0.0634363	0.0336201	0.0694074	0	0	0	0.0294546
AL050341.2	3.56807	5.93763	4.19579	3.94234	4.84349	5.94825	4.59201	5.79667
CDRT7	0	0	0	0	0	0	0	0
AC027682.2	0	0	0	0	0	0	0	0
BX005019.1	0	0	0.0915865	0.0945383	0.064426	0	0.042491	0
LINC02124	0	0.0592072	0	0.12956	0	0	0	0
AC124068.1	0	0	0	0	0	0	0	0
AC034105.3	0.226544	0.531656	1.31492	1.7451	1.32139	0.599183	0.1743	0.164572
AC009133.2	0	0	0	0	0	0	0	0
AL138756.1	0.481907	0.221754	0.548453	0.396291	0.529106	0.0666452	0.385313	0.185336
IL21R-AS1	0.0698154	0.0136536	0.0868343	0.0298777	0	0.0615513	0.0268575	0.0380379
AC008741.1	0	0	0	0	0	0	0	0
RBM15B	6.84844	4.08291	7.94253	6.22313	7.98915	1.21022	9.87667	7.19955
AC107068.1	1.53993	0.741318	2.86807	2.31163	2.81901	0.313303	1.93214	1.01541
AL354712.1	0	0	0	0	0	0	0	0
AC007342.2	0	0	0	0	0	0	0	0
AC007012.1	0.574171	0	0	0.982872	0	0	1.32528	2.08552
THSD4-AS1	0.0120618	0.00188713	0.00600087	0.00206476	0.00281418	0.00212681	0.00185605	0
AC137800.1	0	0	0	0	0	0	0	0
AC087761.1	0	0	0	0	0	0	0	0
AC093283.1	0	0	0	0	0	0	0.0715701	0
AL049838.1	2.44667	0.717736	3.12763	1.65784	2.02173	1.70767	1.96087	1.11086
AC099668.1	0	0	0	0	0	0	0.152816	0
AC009120.2	0.601703	0.488799	0.707261	0.452748	0.478235	0.241922	0.572319	0.297808
LINC00261	0	0	0	0	0	0	0	0
AC093010.3	0	0	0	0	0	0	0	0
AL121578.3	0	0	0	0	0	0	0	0
MRPS21P8	0	0	0	0	0	0	0	0
VN1R68P	0	0	0	0	0	0	0	0
AF096876.1	0	0	0	0	0	0	0	0
CDC37P1	0	0	0	0	0	0	0	0
AC018845.2	0	0	0	0	0	0	0	0
AL928711.1	0.0964342	0	0.159923	0.0825385	0.449987	0	0.0741952	0.0700543
AC017100.1	0.513215	0.133824	1.77312	0.146421	2.49458	0.452465	0.855532	0.497098
AC103876.1	0.00499024	0.00210201	0.00445611	0.00459972	0.00358242	0.00101528	0.00413477	0.00334629
DUX4L46	0	0	0	0	0	0	0.102488	0
AC135782.2	0	0	0	0	0	0	0	0
AC133561.2	0	0	0	0	0	0	0	0
AC025287.1	0	0.00116567	0	0	0	0	0.00573235	0
AC135731.1	0	0	0	0	0.0457584	0	0	0
AL353796.1	2.806	1.64026	2.68463	2.87672	3.84891	1.33207	5.0058	4.54722
AC106729.1	0	0	0	0.000445766	0	0	0	0
RARRES2P8	0	0	0	0	0	0	0	0
IGHV1OR16-4	0	0	0	0	0	0	0	0
AL133279.3	0	0	0	0	0	0	0	0
AC009054.1	0.0316358	0	0.0524636	0.0812317	0.0369052	0	0.0243402	0.0459634
AL133338.1	0.856712	0.412419	0.273219	0.22562	0.384388	0.0581002	0.45633	0.765976
TGFBR3L	0	0	0	0	0	0	0	0
AC018767.2	0	0	0	0	0	0	0	0
AC092138.1	0	0	0	0	0	0	0	0
AC027601.2	0	0.014813	0	0	0.0220899	0	0.0728452	0.0137559
AC107871.1	0.0328019	0.0136853	0.0290119	0.00935843	0.0102041	0.0173515	0.0336498	0.00317718
AP001527.1	0.561843	0.27969	0.127055	0.349734	0.178752	0.0450306	0.157191	0.0742089
LINC02130	0	0	0	0	0	0	0	0
ZNF720P1	0	0	0	0	0.0601375	0	0	0
AC132938.1	0.0632315	0	0.209721	0	0	0	0	0
AC007494.1	0.921398	0.308907	1.30972	0.788629	0.614211	0	0.708912	0.191242
LSM3P5	0	0.256241	0.271606	0	0	0	0	0
AC010547.2	0.0501787	0.0785068	0	0	0.0585367	0	0	0.0364522
AC138811.1	0	0	0.0182106	0	0	0	0.0253461	0.0239315
AC040169.1	0	0	0.159308	0.164442	0.672384	0	0	0
LINC01992	0	0	0	0	0	0	0	0
AC098934.4	0.169045	0	0.420507	0.144687	0	0	0.520245	0.122802
AL031716.1	0.228792	0.178977	0.37942	0.0652747	0.266901	0.134473	0.352059	0.33241
MRPS21P7	0	0	0	0	0.983515	0	0	0
CRIM1-DT	4.10572	1.28471	4.31222	4.4512	4.15097	2.17183	1.68474	2.98259
LINC02189	0	0	0	0	0	0	0	0
HOXB7	0	0	0	0	0	0	0	0
AC007608.2	0.094429	0	0.117448	0.0404111	0.110157	0	0	0
AC076968.1	0	0.0100895	0	0	0	0	0	0
RPL10P14	0	0	0	0	0	0	0	0
NORAD	15.4114	11.8678	16.5526	14.8059	19.1654	7.07902	14.2345	13.8701
AC023813.2	0.640422	0.166995	1.59308	1.64442	1.24516	0.188205	0.492732	0.775387
LCMT1-AS2	1.55974	0.619312	1.35209	1.1934	1.04761	0.114592	1.51823	0.618036
AC051619.8	0.325426	0	0.269837	0	0	0.286905	0.751136	0
AC013355.1	0.553495	0.108246	0.458947	0	0.645687	0.121994	0.532315	0.100521
AC104938.1	0.100146	0.141015	0.116255	0.171431	0.163558	0.0353167	0.215743	0.0291003
AC009090.1	0.349933	0.684356	1.08809	0.299509	0.612329	0.154256	0.673085	0.444863
AC007495.1	0.00363783	0.00284577	0	0	0.00424377	0	0	0
AC025810.1	0	0	0	0	0	0	0	0
AL162632.3	0	0	0	0	0	0	0	0
BCAP31P2	0	0	0	0	0	0	0	0
IGHV1OR16-3	0	0	0	0	0	0	0	0
AL031600.1	0	0	0	0	0	0	0.258229	0
AC023813.3	0	0	0	0	0	0	0	0
ABCB10P4	0	0	0	0	0	0	0	0
LINC01571	0.00303822	0	0.00251923	0	0.00708856	0	0	0
AC018767.3	0	0	0	0	0	0	0	0
AC092620.2	0.216951	0.0565715	0.149909	0.0309482	0.37963	0.0956351	0.0834596	0.0525344
AC009088.1	1.08071	0.281803	0.298702	0.205553	0.84048	0.105865	0.369549	0.0872311
GOLGA2P11	0	0	0	0	0	0	0.00906977	0
AL512408.1	0	0.0781926	0.497288	0.81275	0.408117	0.352496	0.422976	0.726126
AC092332.1	0	0	0.100048	0.103273	0.281513	0	0	0.0876525
AC112176.1	0	0	0	0	0	0	0	0
MTND4LP25	0	0	0	0	0	0	0	0
AC009101.1	0	0	0	0	0	0	0	0
AC006960.3	0.709559	0.111013	1.05903	0.242926	0.827745	0.250227	0.109185	0.206183
AC012178.1	0.00196169	0.00153458	0.0021688	0.00279837	0.00152563	0	0.0010062	0.00285013
AC008938.1	0	0	0.011105	0	0	0	0	0
AC023824.1	0	0	0	0	0	0	0	0
NSFP1	0.00524504	0.00205152	0.0101479	0.00673389	0.0173363	0.00539488	0.0134516	0.00190512
AC104794.3	1.20828	0.596971	1.371	0.381012	0.816048	0.560661	1.46785	0.55437
AC007342.3	0	0	0.0102259	0	0	0	0	0
AF274858.1	0.0341629	0.0801739	0.0963124	0.0526323	0.063765	0.0180714	0.0367982	0.148905
AC106886.1	0	0.0750033	0	0	0.111849	0	0	0.139302
MIR762HG	0.0199832	0	0.0248545	0	0.0291396	0	0.0345933	0.0217751
AC126773.3	0.0698642	0.0149053	0.0473973	0.0434888	0.0592735	0	0.107505	0.0461388
AC007611.1	0	0	0.000674065	0	0	0.000716703	0	0
PCMTD1P2	0	0	0	0	0	0	0	0
DDX59-AS1	0.00807548	0.00631722	0.00669603	0	0.0188411	0.0498371	0.00310659	0.0117328
ADAM3B	0.357232	0.0931507	0.888629	0.101919	0.277823	0	0.183233	0.173007
AC092435.3	0	0	0	0.0234081	0.0319043	0	0	0
AC093752.3	0	0	0	0.095011	0	0	0.085407	0
AC009163.3	0	0	0	0	0	0	0	0
AC034111.1	0.662681	0.725755	0.681358	0.97557	0.989517	0.981522	0.958534	0.770244
LINC00564	0	0	0	0	0	0	0	0
AC106820.3	2.27059	1.18414	0.627575	1.2956	0.588619	0.667272	0.970534	1.09964
DNM1P33	0	0	0	0	0	0	0	0.0722152
SPDYE6	0.0280162	0.00730543	0.015487	0.0159861	0.0217885	0	0.0359255	0.0407046
AL512604.3	0	0.162313	0.172046	0.177591	0	0	0	0.0753648
AC008074.2	0.262082	0.697067	0.260776	0.448635	0.42803	2.17196	0.161314	0.456933
LINC01070	0	0.0214119	0	0	0	0	0	0
AC012435.2	0.0327131	0.0255905	0.0406876	0.0279993	0.0667834	0.00721021	0.0943839	0.0415876
AC068338.1	0	0	0	0	0	0	0	0
AOC4P	0	0	0	0	0	0	0	0
AC005606.1	0	0	0	0	0	0	0	0
AC026464.2	0	0	0	0	0	0	0	0
AC135628.1	0	0	0	0	0	0	0	0
AC012184.1	0	0	0	0	0	0	0	0
AC008567.1	0	0	0.069555	0.0717967	0	0.443728	0.193618	0
AC093249.1	0	0	0	0.423316	0.576963	0	0	0
AC012174.1	0	0	0	0	0	0	0	0
AL157700.1	0.558523	0.546146	0.636785	0.537798	0.895885	0.184654	0.590866	0.0507172
AC104066.3	0.0161269	0	0.00668603	0	0.018813	0	0.0062039	0.0117153
AC138028.4	0	0.0423826	0	0.0463719	0	0	0	0
AC068987.1	0	0	0	0	0	0	0	0
AC013565.1	0.00240181	0	0	0	0	0	0	0
AGBL1-AS1	0.0046416	0	0.0192436	0.00794554	0.00541473	0	0	0.00337188
AC136431.1	0	0	0	0	0	0	0	0
ULK4P2	0.0143188	0.0028003	0.0118729	0.00919164	0.00417595	0	0.00550835	0
LINC00556	0	0	0	0	0	0	0	0
AL032819.1	0	0	0.0242648	0.0250468	0.0682757	0	0.04503	0
CA5AP1	0	0	0	0	0	0	0	0
C1QL1P1	0	0	0	0	0	0	0	0
MMP2-AS1	0	0	0	0	0	0	0	0
AC008915.2	0.0206076	0.0483623	0.0341749	0.0176382	0.0961605	0	0.0475658	0.044911
AL132657.2	0	0	0.696134	0.71857	0	2.46722	0	0.203295
CSPG4P13	0.0300018	0.00782317	0	0	0	0	0.00769432	0
AC145350.2	0	0	0	0	0	0	0	0
AC068135.2	0	0	0	0	0	0	0	0
AC100827.2	0.0279731	0.0218825	0.0695842	0.0478846	0.0326324	0	0.0430442	0
AC023825.2	0	0.013043	0	0	0.0389007	0	0	0
AC132186.1	0	0	0	0	0	0	0	0
MTND5P34	0	0	0	0	0	0	0	0
AC009090.2	0	0	0.076	0	0	0	0.0705195	0
LINC02673	0.202375	0.0527707	0	0	0	0	0.207606	0
AC113208.2	0.16459	0	0.409423	0	0	0	0.126633	0
RARRES2P10	0	0	0	0	0	0	0	0
AC020763.1	0.114966	0	0.0953279	0	0.268231	0	0	0
AC233702.1	0	0	0	0	0	0	0	0
AC137761.1	0	0	0	0	0	0	0	0
AC091304.2	0	0	0	0	0	0	0	0
AC011468.1	0.0574942	0.14992	0.111237	0.147629	0.134141	0.0675848	0.132706	0.153144
MTCYBP28	0	0.691012	0.0732449	0.0756055	0.206095	0.155756	0.0679631	0
AC134312.2	0	0	0	0	0	0	0	0
AC012508.1	0.0223253	0.0698579	0.0740469	0.0382167	0.104176	0.0196827	0.0858841	0.0324363
AC105036.2	0	0	0	0	0	0	0	0
AC134312.3	0	0	0	0	0	0	0	0
AC093249.2	0	0	0.0109548	0	0	0	0.00677654	0
AC090527.2	0	0	0	0	0	0	0	0
AC008269.2	0.180989	0.212374	0.150072	0.309818	0	0	0.208876	0
LINC01413	0	0	0	0	0.0197503	0	0	0.024598
AC020779.2	0.0267217	0	0	0	0	0	0	0
AC111152.3	0.118794	0	0.0985017	0.101676	0	0	0	0.172595
AC141586.2	0	0	0	0	0	0	0	0
AC126696.1	0.00379264	0	0	0	0.00442436	0	0	0
AL162741.1	0	0	0	0	0	0	0.0493682	0
AC120498.2	0	0	0	0	0	0	0	0
AC108097.1	0	0	0.0177312	0	0.0249458	0	0	0
AC023827.1	0	0	0	0	0	0	0	0
AC009097.1	0.0108771	0	0	0.0279292	0.0253776	0	0.00836867	0.0316064
LINC02137	0.0024282	0	0.00201342	0	0.00283265	0	0.00186823	0
PPIAP48	0	0	0.0610014	0	0.171644	0	0.0566026	0
AC002464.1	0	0	0	0	0	0	0	0
AL807752.5	0.365955	0.667978	0.708034	1.3573	0.42691	0.322637	0.656977	0.797541
LINC02240	0	0	0	0	0	0	0.000193802	0
LINC02846	0.123646	0.145087	0	0.105829	0.144241	0.10901	0.523223	0.269466
AC007496.1	0.844615	0.235971	1.20058	0.309818	0.985297	0.851014	0.278501	0
AC124798.1	3.84787	2.16942	1.86835	1.92857	3.15428	0.183372	2.32039	1.33468
AC010889.1	0	0	0	0	0	0	0.374957	0.0272331
AC009102.1	5.32715	2.04948	4.88785	3.51308	2.75066	0.423461	6.28234	2.56935
AC141273.1	0	0	0	0	0	0	0	0
AL109954.1	0	0	0	0	0	0	0	0
AL157831.2	0	0	0	0	0	0	0	0.0234571
AC105020.2	0.0322277	0	0.0267226	0	0	0	0	0
DUX4L47	0	0	0	0	0	0	0	0
AP000842.3	0.133475	0	0.221349	0.0571208	0.23356	0	0	0
AC139426.1	0	0	0	0	0.0461023	0	0.030406	0
AL356432.3	1.7489	0.769564	1.08761	0.280667	1.40264	0.38547	1.26148	0.555836
AC092718.2	0.0105347	0.0041205	0.0262055	0.00450835	0.0368682	0	0.0202632	0.0076529
AC104640.1	0	0.0370747	0	0	0	0	0	0
AC034105.4	0	0	0	0	0	0	0	0
CD2BP2-DT	0.120151	0.281973	0.0498136	0.56561	0.140164	0.0529645	0.415993	2.0948
CCDC187	0	0	0	0	0	0	0	0
AC099511.1	0	0	0	0	0	0	0	0
UBL5P4	0	0	0	0	0	0	0	0
AC009119.1	0	0	0	0	0	0	0	0
PPIAP51	1.40996	1.26054	1.67016	2.75838	3.28962	0.887902	3.71934	0.877939
FRRS1L	0.251101	0.257681	0.0738803	0.0762614	0.387418	0.207096	0.0623206	0.0549196
KDM7A-DT	0.162713	0.604608	0.168648	0.0696334	0.189815	0.0358632	0.093892	0.50236
PWRN4	0.00111996	0.000438055	0	0	0.00195975	0.000493694	0.00129252	0
SSSCA1-AS1	0.411771	0.281852	1.40841	0.748927	0.480357	0.0907573	2.8117	0.448694
AC020636.2	0	0	0	0	0	0	0	0
AC105020.3	0	0	0	0	0	0	0	0
AC099778.1	1.20305	0.572853	0.997549	0.805852	0.854268	0	1.04635	1.32993
AC092130.1	0	0	0	0	0	0	0	0
PMF1-BGLAP	0	0	0	0	0	0	0	0
LINC02533	0	0	0	0	0	0	0	0
APOOP5	0.0332775	0.0156192	0.0386303	0.0265836	0.0258803	0.0215149	0.0392584	0.0306209
AC091489.1	0	0	0	0	0	0	0	0
AC104083.1	0.0382195	0.029898	0.0316909	0	0	0.0336955	0	0
AC000032.1	0	0	0	0	0	0	0	0
SUB1P4	0	0	0	0	0	0	0	0
AC007608.3	0	0	0	0.0507778	0.017302	0.013076	0.0456451	0
AC092368.1	0	0	0	0	0	0	0	0
AC009087.1	0.1159	0.0302218	0	0.165332	0.135205	0	0.089172	0.280651
AC084262.1	0.133208	0	0.110453	0	0	0	0	0
AP000997.3	0	0	0	0	0	0	0	0
AC093524.1	0	0	0	0.0527839	0	0	0	0
AP001063.1	0	0	0	0	0	0	0	0
AL035071.1	4.5497	1.90797	5.79491	3.41237	3.50187	0.785689	3.60874	1.77181
AC007346.1	0	0	0	0	0	0	0	0
LINC02166	0.050598	0	0.0209775	0.0216536	0.147565	0	0.136253	0
SNHG19	5.52064	1.2538	5.31593	2.74363	1.03874	0.628021	7.26188	1.03496
AC124944.2	0.0989238	0.0452987	0.086027	0.0784741	0.0647371	0.0255261	0.103956	0.0368078
AC139887.3	0	0	0	0	0	0	0	0
LINC2194	0	0	0	0	0	0	0	0.00433058
LINC02562	0	0	0	0	0	0	0	0
PPIAP46	0.00721238	0.0169261	0.00598036	0	0	0	0	0
AC026471.1	0.231187	0.103343	0.629857	0.452284	0.423806	0	0.381155	0.143953
LINC00919	0	0	0	0	0	0	0	0
AC105036.3	0.0148398	0.00844275	0.017898	0.0103921	0.0173116	0.00118939	0.0134935	0
AL132996.1	0	0.00799758	0	0.00250011	0	0	0	0.00106098
AC093525.2	0	0	0	0	0	0	0	0
AL359711.2	0.573512	0.179457	0.475545	0.0981744	0.133808	0.101125	0.529504	0.249976
AC068338.2	0.769044	0.984438	0.289853	0.478712	0.163116	0.123275	0.537902	0.55867
AC013565.2	0	0	0	0	0	0	0	0
AC022167.2	0.226489	0.0569493	0.120729	0.214623	0.245341	0.0427884	0.404527	0.123399
AC009019.1	0.0649512	0.101619	0.0628323	0.101919	0.0757698	0.104982	0.13326	0.0786393
AC098818.2	0.129244	0.0337014	0.214334	0.184368	0.0502572	0.113946	0.232024	0.219075
AC137932.1	5.79627	2.35639	5.33597	3.82822	4.04639	0.925463	4.21377	3.61389
SLX1B-SULT1A4	0	0	0	0	0	0	0	0
ITFG1-AS1	0.016266	0.0127244	0.0134875	0.0185629	0.00632511	0.0430218	0.0208581	0.0157552
EIF4EBP2P2	0.300921	0	0	0	0	0	0	0.218603
TPSP2	0	0	0	0	0	0	0.092759	0
AL133367.1	0.491905	0.557964	0.73418	0.926252	0.631222	0.130103	1.09755	0.482412
ARMH2	0.0631516	0	0.0523641	0	0.0736704	0	0.0971761	0
TBC1D3G	0	0	0	0	0	0	0	0
AC019294.2	0.00391757	0.0061292	0.00974511	0	0.00457009	0	0	0.00569181
AC093515.1	0	0	0	0	0	0	0	0
AC092115.1	13.6916	3.06812	13.6588	8.0566	12.7278	0.817301	14.4844	5.80196
FRG2GP	0	0	0	0	0	0	0	0
AC106820.4	0.409231	0.250537	0.53112	0.39595	0.539663	0.0627462	0.410684	0.348986
AC095057.3	1.38278	1.48735	4.15633	2.29308	2.92375	0.761937	1.79532	1.31843
ACTG1P16	0.0924198	0	0.0766327	0	0	0	0.0711066	0
AP005482.1	0	0	0.0045206	0.0046663	0.00317999	0	0	0.00198025
AC108206.1	0	0	0	0	0	0	0	0
AC009088.2	0	0	0	0	0	0	0	0.0937678
NTRK3-AS1	0.0544862	0	0.0316252	0.055962	0.0572054	0.014411	0.0167684	0.00791626
AC092375.2	0.180119	0.187869	0.448053	0.411105	0.49028	0.105865	0.600518	0.218078
PABPC1P13	0	0	0	0	0	0	0	0
AC136428.2	0	0	0	0	0	0	0	0
AC027277.2	0.0593265	0.0928189	0.0983847	0.0507778	0.346041	0	0.228225	0.0430975
AC138907.1	0	0	0	0	0	0	0	0
AC140658.2	0	0	0	0	0	0	0	0
MRC1	0.0049062	0.000767595	0.00162725	0.000839847	0.00228936	0	0.000754953	0
AL008727.1	0.0958023	0.0124906	0.0926769	0.0409988	0.0745063	0	0.0859939	0.0231984
AC009812.4	1.1076	0.996414	1.05616	1.185	1.4213	0.732372	0.596523	0.442538
COX6CP1	9.80384	2.92163	11.6131	9.98947	8.71376	1.64635	10.7756	7.80025
AC098657.2	0	0	0	0	0	0	0	0
HSPB9	0	0.142616	0.453503	0.15604	0	0	0.140267	0
PHBP21	3.16004	0.190154	2.01557	1.14429	1.70141	0.107153	2.43129	0.529754
ACTR3BP3	0	0	0	0	0	0	0	0
AC104024.2	0	0	0	0	0	0	0	0
AC007541.1	1.29306	0.319428	0.733596	0.75724	1.03209	0.0599999	2.19917	0.692144
AC079148.1	0.366403	0.382169	0.202543	0.522676	0.142477	0.215354	0.187937	0.354896
AC010546.1	0	0	0	0	0	0	0	0
AC133555.4	0	0	0.190875	0	0	0	0.177111	0
AC091544.4	0.0256959	0.100506	0.276985	0.19794	0.389688	0.135926	0.296552	0.354668
LINC01570	0	0.0120131	0	0.0043813	0.00597154	0.00451298	0	0.00371862
HEXA-AS1	0.410828	0.584325	0.495491	0.767191	0.74067	0.197562	0.718376	0.379838
LINC02176	0	0	0	0	0	0	0	0
C2orf69P2	0	0	0	0	0	0	0	0
AC138811.2	0	0	0	0	0	0	0	0
LINC01043	0.0361497	0	0.12989	0	0.056228	0.0106236	0.250318	0
AC133485.1	0	0	0	0	0	0	0	0
AC009052.1	0	0	0	0	0	0	0	0
MOCS1P1	0.0620148	0.0485124	0.102843	0.371551	0.144688	0.0546741	0	0.0450504
AP007216.1	0	0	0	0	0	0	0	0
AC087190.1	0	0	0	0	0	0	0	0
AC012173.1	0.186044	0	0.231397	0.0796181	0.108516	0	0.14314	0.0675757
AC024270.2	0	0	0	0	0	0	0	0
AC092287.1	0	0.00767716	0	0.0167996	0	0	0	0
DNM1P34	0	0	0	0	0	0	0	0.0240957
AL353708.1	0.159086	0.248896	0.263822	0.136162	0.185584	0	0.79559	0.115567
AC106028.3	0.460661	0.765769	0.859435	1.6757	1.00761	0.1523	0.53164	0.209153
AC007218.1	0	0	0	0.00858705	0	0	0	0
AC009055.1	0	0	0	0	0	0	0	0
AC026803.1	0.365955	0	0.303443	0	0	0.322637	0.281561	0
AC109460.1	0	0	0.0340765	0.0527622	0.0239709	0	0.079048	0.0149272
AC027373.1	2.53924	2.67133	5.0096	4.27175	3.06433	2.54745	3.43574	3.49842
AC120024.1	0.402036	0.0786252	0	0.258078	0.35175	0.177223	1.85593	0.219043
AC215217.1	0	0	0	0	0	0	0	0
AC026464.3	0	0	0	0	0	0	0	0
AQP4-AS1	0.00149403	0.00102264	0.00123882	0.000159843	0.00348576	0.000164647	0.000143686	0
AC126323.4	0	0	0	0	0	0	0	0
AC083801.2	0	0	0	0	0	0	0	0
AC109597.1	0.00835193	0.013067	0.0138505	0.0142969	0.00974307	0	0	0.00606723
AC074052.1	0.387232	0.15146	0.160543	0	0	0	0	0
AC007610.2	0.00924883	0	0.00383447	0	0.0107893	0	0.0177898	0.00335939
AC087481.1	0	0	0.0859336	0	0	0	0	0
AL356961.1	0.987623	0.691264	1.20683	0.26694	2.97127	0.183309	0.519907	0.226565
LDC1P	0.0104471	0	0	0	0	0	0	0
AC009108.2	0	0	0	0	0	0	0	0
LINC00562	0.323713	0.0949617	0.301968	0.761935	0.377632	0.321069	0.155663	0.205765
WBP11P1	1.27783	0.841774	1.36626	0.604412	1.64758	0.533638	1.62995	1.36798
AL360014.1	0	0	0	0	0	0	0	0
AC022336.2	0	0	0	0	0	0	0	0
AC090518.1	0.00230623	0.0018041	0.00095614	0	0.00403555	0.00304986	0.00177438	0.000837676
AC026462.2	0	0	0	0	0	0	0	0
Z92544.1	0	0	0	0	0	0	0	0
AC092119.1	0	0	0.0615453	0	0	0	0	0.05392
AC068700.1	1.06481	0.957916	1.56718	1.89111	2.01853	2.15917	1.33128	1.19897
AC100756.1	0	0	0	0	0	0	0	0
AL513534.2	0.958121	1.1924	1.15557	1.26737	2.083	0.575937	0.53612	0.696023
AP002761.4	0	0	0	0.0254494	0	0	0.0228769	0
AC133485.2	0	0	0	0	0	0	0	0
AC120498.3	0	0	0	0	0	0	0	0
AC110079.1	0.250027	0.206765	0.205343	0.197694	0.216671	0.0881723	0.472674	0.256013
AC109446.1	0	0	0.378265	0	0	0.402191	0.701975	0.994195
AC009852.1	0	0	0	0	0	0	0	0
AC012414.5	0	0.00295633	0	0.0032346	0.00440863	0	0	0
AC040169.2	0.429703	0	0.133613	0.0919461	0.125319	0.0473548	0.330608	0.117058
AL353746.1	0.11617	0	0.0240814	0.0248575	0.118579	0.0128023	0.0223448	0.0632932
AC025279.2	0	0	0	0	0	0	0	0
AC138869.1	0	0	0	0	0	0	0	0
AL096828.2	0	0	0	0	0	0	0	0
AC092127.1	1.18591	0.905078	1.19919	1.43589	1.68712	1.17304	2.24768	0.819477
AL023284.4	1.87491	2.09527	1.55464	0.687747	0.312457	0	2.88506	0.778298
AC138869.2	0	0	0	0	0	0	0	0
LINC02182	0	0	0	0	0	0	0	0
Z97205.2	0.0609926	0.667978	0.0505738	0.313223	0.213455	0	0.0938538	0.398771
LINC02367	0.00374663	0.0102581	0.00155332	0.00962028	0.0174827	0.0148641	0.0129718	0.00136086
AL031709.1	0	0	0	0	0	0	0.0306851	0
AC008060.4	0	0.042018	0	0	0	0	0	0.078039
AGGF1P9	0.438184	0.342778	0.181667	0.281282	0.894546	0.289737	0.0842832	0.557055
SCX	0.0492632	0.0770744	0	0	0.229875	0.130296	0.113707	0.0715742
AC099518.1	0.00868671	0	0	0	0	0	0	0
AC074051.2	0	0	0	0	0	0	0.218992	0
LINC01917	0.0019925	0.000779337	0.00330428	0.00341078	0.00348656	0	0.000766501	0
AC093525.3	0	0	0	0	0	0	0	0
AC018552.1	0.0850262	0	0	0.0727744	0	0	0	0
LMF1-AS1	0.0816345	0.0174165	0.0430753	0.0317597	0.0606021	0	0.0513888	0.0916503
LINC01544	0	0	0.00797919	0.00823636	0	0	0.0148076	0
AC020978.2	0	0	0	0	0.0272241	0	0	0.0169531
ATP2A1-AS1	0.103744	0	0.258068	0	0	0	0.239459	0
AC127455.1	0	0	0.575277	0	0	0	0	0
AC138749.2	0	0	0	0	0	0	0	0
AC011904.1	0	0	0	0	0	0	0	0
AC009065.3	0	0	0	0	0	0	0	0
LCMT1-AS1	0.0302894	0.0562745	0.0188365	0.0291655	0.0309177	0.00667601	0.0320434	0.0440073
LINC02134	0.0822541	0	0.0272814	0	0.0959547	0.0435106	0.0253141	0.0119506
GEMIN8P2	0.0976597	0	0	0	0	0	0	0
TPRKBP2	0.843087	0.494642	1.39814	0.180401	0.737636	0	0.64866	0
AL355607.2	0.0201748	0	0	0.0172677	0	0	0	0
NBAT1	0.535669	0.173203	0.66921	0.379011	0.583233	0.0881555	0.478079	0.0830154
C16orf95	0.00256324	0.00167096	0.00389655	0.00219389	0.00149509	0	0.00295819	0.00093103
AC027458.1	0	0	0	0	0	0	0	0
KCNJ18	0	0	0	0	0	0	0	0
FTLP14	0.206844	0.161808	0	0.177039	0	0	0.159143	0.150261
AL365181.1	0	0	0	0.0468034	0	0	0.0420724	0
AL133355.1	2.009	2.94672	2.56814	2.86585	1.9042	0.922496	1.83552	3.13169
AL049796.1	0.339623	0.221398	0.281609	0.19379	0.528256	0.0499036	0.740355	0.123359
AC018557.1	0	0	0	0	0	0	0	0
AC126696.2	0.265002	0	0	0.226817	0.103047	0	0	0
AC018552.2	0	0	0	0	0	0	0	0.00352209
LINC01290	0	0	0.0062006	0	0.0348942	0	0	0
INSYN1-AS1	0.10375	0.0170865	0.0588609	0.0140211	0.101921	0.00962832	0.0546164	0.0238007
AC023794.6	0	0	0	0	0	0	0.0356523	0
PPIAP49	0	0	0	0.343413	0.234029	0	0	0
AC074050.1	0	0	0	0	0	0	0	0
AC068987.2	0.036916	0.0317662	0.027549	0.0347563	0.0344519	0	0.0454443	0.0160905
AL353719.1	0.347297	0.271681	0.575944	0.594507	0.270096	0.102062	0.801618	0.168195
AC104794.4	0	0	0	0	0	0	0	0
LINC01584	0.0026334	0.00412006	0.00436712	0	0	0	0.0020261	0
AC007333.1	0	0	0	0	0	0	0	0
AC009145.1	0.00853604	0	0.00707792	0	0	0	0	0
C2orf69P4	0	0	0	0	0	0	0	0
AC008870.1	0	0	0	0	0	0	0	0
AC015720.1	0	0.56633	0.300145	0.309818	0	0.31913	0.278501	0
AC131902.1	0	0	0	0.118162	0	0	0.0354059	0
AC116348.1	0	0	0	0	0	0	0	0
AC007216.1	0	0.0782317	0.165846	0.0855955	0	0.176336	0.23083	0.0726489
MYL12BP1	12.6363	10.5028	13.0972	9.63254	12.8984	5.91841	13.9757	8.31902
CISTR	0.0183482	0.0215299	0.0228209	0.0471129	0.0107022	0.056617	0.049409	0.0199935
AC011773.4	0.62128	0.125422	0.515153	0.137227	0.490968	0.229697	0.678459	0.378532
AC002310.3	0	0	0.161011	0	0.113262	0.171195	0.3735	0.0705309
AC009148.1	1.74427	0.580635	2.40027	0.952933	1.94822	0.39263	0.942269	0.45832
AC009041.1	0	0	0	0	0	0	0	0.022274
AC141846.1	0	0	0	0	0	0	0	0
AC126696.3	0	0	0	0	0	0	0.0379899	0
AC010336.2	0	0	0	0	0	0	0	0
AC010551.1	0	0	0	0	0	0	0	0
AC096644.3	0.0343201	0	0.0284576	0	0.0400366	0	0.0264055	0
AC133919.1	0	0	0	0	0	0	0	0
AL590787.1	0.380159	0	0.252176	0	0.088696	0	0.760473	0.0552331
AC004381.1	0	0.00340434	0	0	0	0	0.00334827	0
AC009145.2	0	0	0	0.0347248	0.0473286	0	0	0
AC009086.1	0	0	0	0	0	0	0	0.235637
AC034229.2	0	0.0311741	0	0	0.0464885	0	0	0
AC133548.1	0	0	0	0	0	0	0	0
AC009093.2	0.00389016	0.00202877	0	0.00554935	0.00302542	0	0.00199536	0
BMS1P8	0	0	0	0	0	0	0	0
AC096734.2	0.231264	0	0.191759	0	0.539567	0	0.711725	0.168001
AC010547.3	0.0250642	0.019607	0.0207827	0.0429051	0.029239	0.0220973	0	0
AC106785.1	0.382781	0	0	0	0	0.337471	0.294507	0
CYP3A52P	1.11006	0	0	0	0	0	0	0
AC140658.3	0	0	0	0	0	0	0	0
AC109347.1	0.294563	0.153619	0.447784	0.336157	0.629981	0.129848	1.43534	0.499296
FAM157C	0.00393987	0	0.00217791	0	0.00459611	0	0.00303128	0
AC010551.2	0	0	0	0	0	0	0	0
AL031598.1	0	0	0	0.0482561	0	0	0	0
AC100827.3	0	0	0	0	0	0	0	0
AL035071.2	0.0448854	0.0351125	0.0967669	0.0922022	0.0837786	0.00791445	0.103603	0.0521709
AC012184.2	0	0	0	0	0	0	0	0
ABHD17AP8	0	0	0	0	0	0	0	0
AL031722.1	0	0.0309274	0	0.0338385	0	0	0	0
AL499627.1	0	0	0	0	0	0	0	0
AC026771.1	0.80961	0.0633334	0.53705	0.589006	0.519454	0.0713776	0.436032	0.38229
AL035425.2	0	0	0	0	0	0	0	0
MT1L	0.223336	0	0	0.191155	0	0	0	0
AC136618.1	0	0	0	0	0	0	0	0
PWRN2	0	0	0.0345454	0	0.0810026	0	0.0106848	0.0100884
AC023043.1	0.0402197	0	0.0333494	0	0.0312793	0	0.0309446	0
AC092681.2	0.0914052	0.0536277	0.0947392	0.0586756	0.399862	0.241756	0.0175815	0
AC018557.2	0.201966	0	0.167466	0	0	0	0.207187	0.0978117
AC132872.1	1.42244	0.916372	2.01203	2.00526	1.9522	1.03276	2.06007	0.850978
AL161912.2	0	0	0	0	0	0	0	0
ERVK13-1	1.18358	0.890405	1.14685	1.08289	1.24847	0.81959	1.17231	0.790627
AC127459.1	0	0	0	0	0	0	0	0
AC074050.2	0	0	0	0	0	0	0	0
AC090398.1	0	0	0	0	0	0	0	0.00248856
AC133550.2	0	0	0	0	0	0	0.0116676	0
BNIP3P5	0.42878	0	0.355536	0	0.666933	0.126008	0.219932	0.311486
AC069224.1	1.22405	0.729554	1.40161	1.64634	1.90391	0.0513885	1.21085	1.77841
AC007493.1	0	0	0	0	0	0	0	0
AL360157.1	0	0	0	0	0	0	0	0
AC133485.3	0	0	0	0	0	0	0	0
EIF5A2P1	0.652979	0.170269	0.541438	0.93148	0	0.191895	0.334929	0.474355
AC126773.4	0	0	0.0431458	0	0.0607013	0.045875	0	0
AC110597.1	1.79359	0.541536	1.22629	0.592509	1.28477	0.3329	1.06523	0.457173
AC024270.3	0	0	0	0	0	0	0	0
AC009035.1	0	0	0	0	0	0	0	0
AC011374.1	0.0314763	0.0984921	0	0	0.110157	0	0.0242175	0
TPST2P1	0.181482	0	0.451444	0	0.635131	0	0.27926	0.395511
AP000223.1	7.72653	4.35748	7.15165	5.53661	3.98271	0.633668	3.04147	2.21906
AC142381.2	0	0	0	0	0	0	0	0
AL359851.1	0.0199972	0.0625728	0.0165813	0.0684627	0	0	0.0153856	0.0145269
AC064799.2	0	0	0	0.00420403	0	0.00433038	0	0
AC027702.1	0	0	0.0936574	0.145014	0.0658827	0.0995816	0.217259	0.0820534
STAM-AS1	1.30948	0.662828	0.989992	0.329645	1.61745	0.882836	1.36309	0.335742
AC023824.2	0	0	0	0	0	0	0	0
AC130456.3	0	0	0	0	0	0	0	0.00660805
AC009097.2	0.257158	0.0502918	0.106615	0.0550257	0.0749978	0	0.0494635	0
AC099313.1	0	0	0	0	0	0	0	0
OR4C49P	0	0	0	0	0	0	0	0
DUX4	0	0	0	0	0	0	0	0
AC012531.1	0	0	0	0	0	0	0	0.135454
FRG2IP	0	0	0	0	0	0	0	0
AC011467.1	0.0143667	0.0112386	0.0238251	0	0.0335193	0	0.0110535	0
AC092125.1	0	0.0783886	0.0415446	0	0	0	0.0770976	0
AC131391.1	0.249349	0.260078	0.0689184	0.0711397	0.0969605	0	0.127897	0.0603796
HMGN2P40	0.256169	0	0	0	0	0	0.197093	0
AL590004.3	0.438742	0.155001	0.30512	0.242272	0.544842	0.16221	0.217782	0.0925324
AC027688.1	0	0	0	0	0	0	0	0
AC024270.4	0.0406253	0.022246	0.0656872	0.0295557	0.0189568	0.0250715	0.0687646	0.0309877
AC142086.3	0	0	0	0	0	0	0	0
AC106785.2	0	0	0	0	0	0	0	0
AC009097.3	0.294707	0.0768471	0.244366	0.168161	0.229197	0.173215	0.0755814	0.214089
Z98885.2	0.0154845	0.0121131	0.0256788	0.0265065	0.0180636	0.0409547	0.0238271	0.0112486
RPL23AP97	1.70052	0.83142	0.705021	0.545808	1.98377	0.562212	0.981271	0.154418
AC007728.1	0	0	0	0.0087797	0.00598319	0	0.0118383	0
AC138028.5	0	0.106187	0	0	0	0	0	0
AC025917.1	0.0335142	0.0149813	0.0436689	0.0368807	0.0558521	0.0168841	0.0368363	0.0486926
AC068870.1	0.122134	0	0	0	0.0474925	0	0.0626457	0.0591494
AC027688.2	0	0	0	0	0	0	0	0
AC092140.1	0.0422792	0	0.0701142	0	0.147964	0.0372746	0	0.0307136
AC073476.2	0	0	0	0	0	0	0	0
AC018943.1	0	0	0	0	0	0	0	0.0840327
AC026471.2	0.54693	0.285232	0.680255	0.46812	0.531691	0.562554	0.701335	0.86085
AC136944.1	0	0	0	0	0	0	0	0
AC142381.3	0	0	0	0	0	0	0	0
BGLT3	0	0	0	0	0	0	0	0
SNAI3-AS1	0.0791581	0.0423684	0.193454	0.0784494	0.136084	0.0514228	0.166682	0.102902
RBM22P12	0.0796697	0	0.0660606	0	0	0	0.0612969	0
AC010207.1	0.616386	0.281272	0.766642	0.395676	0.479369	0.0452853	0.553279	0.335828
AC012508.2	0.067917	0.106259	0	0	0	0	0.156763	0.0986761
AC092338.1	0.254472	0.0398133	0.147702	0.0435608	0.178115	0	0.137051	0.0554582
AC025678.1	0	0	0	0	0	0	0	0
AP003115.1	0	0	0.537922	0.185086	0.252265	0	0.665509	0.314183
AC114811.2	1.85797	3.4052	2.27421	3.40767	1.63074	1.34164	0.830472	1.46541
AC139426.2	0	0	0	0	0	0	0	0
AC092718.3	0.0116961	0.0128093	0	0.00200215	0.0136443	0.00206233	0.023397	0.0203918
HERC2P5	0	0	0	0	0	0	0	0
AL359715.2	0.282486	0.552452	0.468463	0.282078	0.768922	0.290556	0.253564	0.37622
AL031705.1	0.17672	0.0460811	0.195377	0.0504186	0.0687185	0	0.0906442	0
AC127537.1	0.66782	0.417933	0.996737	0.342954	1.09068	0	0.513812	0.485135
AC020658.3	0.297708	0	0.205711	0	0.405178	0	0.190877	0
AC133485.4	0	0	0	0	0	0	0	0
AC010542.1	0	0	0	0.116657	0.158999	0	0	0.0990126
AF213884.3	0.209008	0	0	0	0	0.184268	0	0.151833
AC237221.1	0	0	0.00539217	0	0	0	0.0100067	0.0141723
AC107871.2	0.0391711	0.0076606	0.0162399	0	0.0228478	0	0.0452066	0.00711392
AC138305.1	0	0	0	0	0	0	0	0
AC009113.2	0	0	0	0	0	0	0	0
AC113208.3	0	0	0	0	0	0	0.00911494	0
AC116903.2	0.00109615	0.00128623	0.00136336	0.0028146	0.00127873	0	0.000843364	0.000398147
AC138915.1	0	0	0	0	0	0	0	0
AC004158.1	0.0527554	0.0702298	0.127394	0.141798	0.123085	0.0310072	0.0598159	0.0369793
AC093536.1	0.74668	0.233643	1.36209	0.127817	0.871051	0	0.574486	0.650908
AL096870.2	0.0315111	0.0246502	0.0261284	0.0134852	0.0183798	0	0.0121221	0.0457822
AC134508.1	0	0.0262612	0	0	0	0	0	0
AC010536.2	0.0755432	0	0.0626389	0.0431052	0.0587506	0.0222004	0.019374	0
AC100827.4	0.122835	0.12812	0.203705	0.14018	0.238825	0.288787	0.157513	0.0594887
AL034376.2	0	0	0	0	0	0	0	0
AC026826.3	0	0	0	0	0	0	0	0.462269
AC109446.2	0	0	0	0	0	0	0	0
LINC01541	0	0	0	0	0	0	0	0
AL445531.1	0	0	0.0479675	0	0	0	0	0
AC093249.3	0.472368	0.18476	0.391678	0	0	0	0	0
AP007216.2	0	0	0	0	0	0	0	0
AGGF1P5	0	0	0	0	0	0	0	0
AC130456.4	0	0	0	0	0	0	0	0
RN7SKP176	0	0	0	0	0	0	0	0
AL591643.1	0.105219	0	0	0	0	0	0	0
AC027104.1	0.14692	0.114932	0.121823	0	0	0	0.565193	0.10673
AC008669.1	0.458915	0.502595	0.684942	0.824854	1.07071	0.525971	0.600242	0.700093
AC026470.1	0	0	0	0	0	0	0	0
HNRNPA3P11	1.49912	0.921424	1.15425	1.28311	1.99865	1.98251	1.48295	0.38894
CYCSP39	0	0	0	0	0	0	0	0
ANKRD20A1	0.0022761	0.00623184	0.00471824	0.00681843	0.00929324	0	0.0008756	0
AC026150.1	0	0	0	0	0	0	0	0
AC009145.3	0	0	0	0	0.135835	0	0	0
AC022164.1	0	0	0	0	0	0	0	0
AL591848.3	0.134689	0.0263409	0.0837613	0	0.157124	0	0.0518141	0.0978446
AC025284.1	0	0	0	0	0	0	0	0
AL031713.1	0	0	0	0	0	0	0	0
LINC00543	0	0	0	0	0	0	0	0
AC022166.1	0	0	0	0	0	0	0	0
AL118516.1	5.52544	1.86914	4.45776	3.19544	7.49103	1.18493	3.21712	2.71212
AC120498.4	0	0	0	0	0	0	0	0
AL121839.2	0.115132	0.461581	0.0357995	0.270991	0.235041	0.152256	0	0.062728
AC133552.1	0.118818	0.139421	0.0492606	0.169494	0.0462028	0.122212	0.106653	0.143858
AC093536.2	0	0	0.117922	0	0	0	0	0
AC009133.3	0.0327345	0.0256073	0	0	0	0	0	0
LINC01243	0	0	0	0	0	0	0	0
AF067845.1	0.083884	0	0.069555	0	0	0	0	0
VN1R67P	0	0	0.0908333	0	0.255585	0	0.168566	0
AC007598.1	0.0919097	0	0.152419	0.0786659	0.107219	0	0	0.0667675
VN1R69P	0	0	0	0	0	0	0	0
AC005307.1	0	0	0.0150522	0	0	0	0	0
KLF8P1	0	0	0	0	0	0	0	0
SLC7A5P1	0	0	0.309104	0	0.217438	0	0.143407	0.270807
AC009690.1	0.00109481	0	0	0	0	0	0.000842333	0
KRT8P22	0	0	0	0	0	0	0	0
AC046158.1	0.0375515	0.0146877	0.0778425	0.0160703	0.0547578	0	0.0577833	0.0681979
TLE7	0	0	0	0	0	0	0	0
AC139256.1	0.0135136	0.00528564	0.0112052	0.0231327	0	0.00595698	0.0207943	0.0147253
LINC01227	0	0	0	0	0	0	0	0
LINC00554	0.0331913	0.0259646	0	0	0.0387198	0	0	0
AC010760.1	0	0	0	0	0	0	0	0
AC026471.3	0	0	0	0	0	0	0	0
AC099482.1	0	0	0	0	0	0	0	0
AC009962.1	0.0786247	0.123012	0.130388	0.134591	0.0611472	0.023106	0.120986	0.133272
AC007823.1	0.446863	0.29963	0.952792	0.382472	0.446824	0.393968	0.540274	0.370997
AC007494.2	0.0816491	0.153292	0.0812422	0.0838606	0.114299	0.0575874	0.0753837	0.0830392
KIF18BP1	0	0	0	0	0	0	0	0
AC022968.1	17.6704	14.7092	23.6686	15.7059	30.6562	12.3831	15.5127	11.1909
AC092720.1	0	0	0	0.00238008	0.00324395	0	0.00142633	0.000673362
AC008870.2	0.781277	0.458378	0.566842	0.585112	0.227853	0.344398	1.72818	0.496612
AC010542.2	0	0	0	0	0	0	0	0
AC131649.1	0	0	0	0.0651752	0	0	0	0
AC093520.1	0	0	0	0	0	0	0	0
AP001120.1	0	0	0	0	0	0	0	0
AC106754.1	0	0	0	0	0	0	0	0
ACSM5P1	0	0	0.00402977	0	0	0	0	0
AC106799.3	0	0	0	0	0	0	0	0
AC007224.1	5.58914	1.63958	5.793	1.19594	3.26004	0	1.07505	1.52258
CES1P2	0	0	0	0	0	0	0	0
AL138918.1	0	0	0	0	0	0	0	0
AC012321.1	0	0	0	0	0	0	0	0
AC055855.1	0.017852	0.0139651	0.0246709	0.0407457	0.0277674	0.0209851	0.0549404	0.00864569
AC021087.3	0.236394	0.231155	0.196013	0.101165	0.206826	0.0781543	0.591104	0.214659
AC104758.3	0	0.00618841	0.0065595	0.0270837	0	0	0.00608649	0.0229872
AC061975.1	0	0	0	0.031265	0	0	0	0.0265361
AC009065.4	0.151861	0.0148496	0.0472202	0.0649895	0.0221445	0.0167357	0.0876302	0.0137899
AP001180.1	0.0201667	0.0157758	0.0167218	0	0	0	0	0
AC087463.1	0	0.00409824	0	0	0	0	0.00403074	0
ARHGAP23P1	0	0	0	0	0	0	0	0
AC007225.1	0.0932828	0.0364862	0	0	0	0	0	0
AC026150.2	0	0	0	0	0	0	0	0.0405907
CASC17	0.00287006	0.00224517	0.00475959	0	0.00446415	0	0	0.000694982
AC108099.1	0	0	0	0	0	0	0	0
AC009063.2	0	0	0.00472723	0.00325306	0.00221689	0	0.00292423	0
AC092338.2	0.120332	0	0.0249443	0	0.105281	0.0530442	0.046291	0
LINC02280	0	0.0176101	0.0186661	0	0.0262611	0	0.01732	0
AC003102.1	1.29804	0.406168	0.609909	0.925832	1.4133	1.52585	1.06528	0.66007
AC093519.1	0	0	0	0	0	0	0	0
AC145285.3	0.40973	0.2671	0.33974	0.233793	0.159325	0.060205	0.157621	0.347255
AC106734.1	0	0	0	0	0	0	0	0
AC099314.1	0	0	0	0	0	0	0	0
KRT8P50	0	0	0.115296	0	0	0	0	0
SERTM2	0.00930482	0	0	0	0	0	0.014318	0
Z84723.1	0	0	0	0.00483626	0	0	0	0.00410476
LINC01963	18.6351	9.08935	25.3495	17.4443	21.1835	5.09391	19.1738	9.01726
AC092803.1	0.21055	0.164707	0.392813	0.225263	0.184215	0.185627	0.121496	0.0382383
AL163051.1	0.528952	0.51723	0.274123	0.452733	0.539924	0	0.610453	0.720479
AC009041.2	0.684873	0.495575	0.979598	0.82066	0.838896	0.196236	1.04069	0.597028
AP003096.1	0.183458	0.10251	0.565015	0.426203	0.366883	0.023106	0.322629	0.114233
VPS35P1	0	0	0	0	0	0.00614525	0	0
AL135818.2	0	0	0.11767	0	0.165549	0	0	0
OR4C45	0	0	0	0	0	0	0	0
RARRES2P7	0	0	0	0	0	0	0	0
AC073657.1	0	0	0	0	0	0	0	0
PPIAP47	0	0	0	0	0.471848	0	0	0
AC027279.1	0.0699784	0.0547421	0.135391	0.0798598	0.108846	0.08226	0.197415	0.0338904
AC074051.3	0	0	0	0	1.30584	0.493445	0	0.203295
UNGP1	0.237871	0	0.197238	0.13573	0.277492	0	0.183015	0
AC026461.3	0.0533115	0.291929	0.132615	0.136889	0.310957	0	0.410172	0.38728
AC138869.3	0	0	0	0	0	0	0	0
HMGB3P32	0	0	0	0	0	0	0	0
AL135744.1	0.159086	0	0.395732	0	0.185584	0.140255	0.979188	0.115567
AC125793.1	0	0	0	0	0	0	0.00414731	0
AC009055.2	0	0	0	0	0	0	0	0
AC007223.1	0	0	0	0.119028	0	0	0	0
AC245033.1	0	0	0	0	0	0	0	0
AC022893.2	0.181923	0.118594	0.402258	0.493077	0.636673	0.213851	0.62986	0.110131
LINC01964	0	0	0.013505	0	0	0	0	0
AC055876.4	0.421544	0.219841	0.233024	0.360801	0.819596	0.991054	0.10811	0.408305
AC138907.2	0	0	0	0	0	0	0	0
FRG2HP	0	0	0	0	0	0	0	0
AC133485.5	0	0	0	0	0	0	0	0
AC092114.1	0	0	0	0	0	0	0	0
AC007344.1	0.00292634	0	0.00436763	0.000500934	0	0	0.00405268	0
AC010542.3	0	0	0	0	0	0	0	0
FBXL19-AS1	1.08758	0.158286	1.19541	0.606146	0.914669	0.267585	1.67354	1.02893
AC109460.2	0	0	0	0	0.0082851	0	0	0
LINC02184	0	0	0	0	0	0	0	0
AL591848.4	3.3964	1.01323	3.67541	2.43892	3.8278	1.16729	2.8346	1.98639
AC018558.1	0	0	0	0	0	0	0	0
AC010551.3	0	0	0	0	0	0	0	0
AC025280.1	0	0	0.0846169	0	0	0	0	0
AC126773.5	0.112002	0.087616	0	0	0	0	0.172346	0.0813635
AL049634.2	0	0	0	0	0	0	0	0
AC099506.1	0.00354786	0	0	0.00151831	0.0041388	0	0	0
CYP2C60P	0	0	0	0	0	0	0	0
ABHD17AP7	0	0	0	0	0	0	0	0
AC010287.1	4.77078	1.09766	3.95584	2.40196	3.92854	0.247415	5.61383	0.611598
AC138915.2	0	0	0	0	0	0	0	0
AC009107.1	0	0	0	0.0123969	0	0	0	0
LINC01960	0	0	0	0	0	0	0	0
NDUFB10P1	0.102468	0	0	0	0.119535	0	0.0788372	0
AC093510.2	0.111627	0	0	0	0.13022	0	0.0858841	0.0810908
AC106820.5	0	0.0419391	0	0	0	0.0236329	0.0412483	0.0194731
LINC01229	0.000747418	0.000584684	0	0.000639718	0	0	0.000575054	0
AP005233.2	0.0952391	0	0	0	0	0	0	0
AC104072.1	0.299568	0.585858	0.372593	0.384602	0.349465	1.05643	0	0.32643
AL359258.2	0	0	0	0	0	0	0	0
HCCAT5	0	0	0.0474184	0	0	0	0	0
AC026458.1	0	0	0	0	0	0	0	0
VN1R65P	0	0	0	0	0	0	0	0
AC009120.3	1.69627	0.9867	1.40651	1.71243	1.77585	0.651876	2.20861	0.72671
TAT-AS1	0	0	0	0	0	0	0	0
CASC22	0	0	0.00375283	0	0	0	0	0
CKBP1	0	0.0393522	0.041712	0	0	0.0443504	0	0
AC020978.3	0.0754413	0.0252924	0.0446817	0.0368975	0.0377173	0	0.0248758	0.0234875
AC105020.4	0	0	0	0	0	0	0	0
AC027682.3	0	0	0	0	0	0	0	0
AP003071.1	0.0178371	0	0.0295804	0.0305338	0	0	0	0.0388732
ARLNC1	0.00599963	0.00234667	0.00746216	0.00256756	0.00349948	0	0.00346203	0.0010896
DNM1P30	0	0	0	0	0	0	0	0
ADPGK-AS1	0.0975389	0.025434	0.0377428	0.055656	0.0606855	0.0286644	0.0650391	0.0566854
AC106886.2	0	0	0	0	0	0	0	0
AC145350.3	0	0	0	0	0	0	0	0
LINC02011	0	0	0	0	0	0	0	0
XKR7	0.110578	0.048796	0.251557	0.213556	0.17861	0.00499943	0.277047	0.278062
AC009021.1	0	0	0	0	0	0	0	0
AC015818.2	0	0	0.197473	0.101919	0.416734	0	0.183233	0
AC009093.3	0.00183731	0	0.00304693	0	0.00428669	0	0	0
AC012186.1	0.276365	0.108096	0.458312	0.591355	0.644794	0	0.212631	0.100382
LINC00565	1.20059	0.73793	0.817733	0.77069	1.0004	0.491433	0.461857	0.591824
AC135050.3	0.0148714	0.0232669	0.0616552	0.0381854	0.0173484	0	0.0228837	0.043213
AL158206.1	1.37345	1.55193	1.51845	1.65447	2.37366	0.672708	1.52637	1.33032
LINC01254	0.0106487	0	0	0.00911425	0.0124224	0	0	0
AC026464.4	0	0	0	0	0	0	0	0
CCPG1	0.112339	0.0913035	0.13428	0.136111	0.161686	0.0630263	0.11674	0.128242
AL158212.3	3.58491	1.62358	4.08724	2.42238	3.74182	0.935693	2.95779	2.26158
AC107398.3	1.21332	0.535986	1.45582	0.635307	1.7318	0.289447	2.17453	0.414781
AC100835.1	0	0	0	0.0711989	0	0	0	0.0604299
AL031985.3	4.69329	6.60857	7.47861	9.15179	7.56981	5.03725	8.72909	7.88615
AC142086.4	0	0	0	0	0	0	0	0
AC009139.1	0.00153529	0	0.00127303	0.00131406	0	0	0	0
LINC02193	0.00201285	0	0	0	0	0	0	0
LINC01311	0.345934	0.162369	0.229474	0	0.0807109	0	0.212926	0.100521
AC016134.1	0.0046574	0	0	0	0	0	0	0
AC009107.2	0.0118488	0.00695171	0.0319305	0.00507071	0.0172779	0	0.0227907	0.0107594
SPCS2P1	0.147354	0.230541	0	0.126121	0	0.129911	0	0
LINC01416	0.000857333	0	0.000710883	0	0	0	0	0
AC009119.2	0	0	0.116104	0	0	0	0	0
AC091489.2	0	0	0	0	0	0	0	0
AC130456.5	0	0	0	0	0	0	0	0
AC025272.1	0	0	0	0	0	0	0	0
AC007346.2	0	0	0.0929741	0.383883	0.130804	0.0988551	0.172539	0.0814548
LINC00622	0	0	0.211192	0.108999	0.0742808	0.112275	0.0979812	0
CAPN10-DT	0.974326	0.488581	0.994328	0.791164	0.96175	0.374433	0.691969	0.635201
LINC02555	0	0	0	0	0	0	0	0
FOXC2-AS1	0	0	0	0	0	0	0	0
AC109495.1	0	0	0	0	0	0	0	0
AL356489.2	2.23775	0.465331	1.83201	0.509132	2.80875	0.799137	1.32941	0.761361
AL390195.2	0.642322	0.695728	1.0652	1.14182	0.922228	0.56629	0.45618	0.574293
AP006545.1	0.65872	0.0858829	0.63723	1.31554	1.15266	0.387164	1.18256	0.558279
AC005100.1	0	0.0010566	0	0.00115605	0.00157566	0.0023816	0.0010392	0.000981198
AC009093.4	0	0	0.0375521	0	0	0	0.0348442	0
AL133297.1	0.187441	0.219944	0.155422	0.320863	0.218661	0	0.144214	0.136166
AC100821.2	0.227059	0.118414	0	0.0971703	0.0441464	0.0333636	0	0
AC126323.5	0	0	0	0	0	0	0	0
AC023824.3	0	0	0.00108625	0	0	0	0	0
AC087463.2	0	0	0	0	0	0	0	0
LINC00557	0	0	0	0.0669091	0	0	0	0
AC026462.3	0	0	0	0	0	0	0	0
RPL23AP91	0	0	0	0	0	0	0	0
AP001486.2	0.684019	0.458647	0.9723	0.769455	1.02594	0.430751	0.556348	0.41172
RARRES2P5	0	0	0	0	0	0	0	0
WWOX-AS1	0	0	0.0225814	0.0116546	0.0158848	0.0120049	0.0104765	0.00989182
AC006288.1	0	0	0	0	0	0	0	0
AC119674.1	0.00278253	0.00532081	0.00461444	0.00449854	0.00541	0.00354345	0.0049953	0.00134757
Z98259.1	0	0	0	0	0	0	0	0
AC009021.2	0	0.046939	0	0	0	0	0.0461659	0.0435893
AC138907.3	0	0	0	0	0	0	0	0
AC007333.2	0	0	0	0	0	0	0	0
LINC01633	0	0	0	0	0	0	0	0
AC126407.1	1.46122	0.783821	1.62703	1.25067	1.65591	0.368073	2.31273	0.788543
AC022167.3	0	0.0182431	0.0193371	0.0399206	0	0	0	0
AC091932.1	0	0.366918	0.38892	0.200727	0.273583	0.620281	0.360874	0.681467
AC010528.1	0	0	0	0	0	0	0	0
FGFR3P5	0	0	0	0	0	0	0	0
AC126335.1	0	0	0	0	0	0	0	0
AC090260.1	0.983529	0	0.343378	0.354445	0.362321	0.182549	0.517752	0.413647
AL133297.2	0.0201146	0	0.0111191	0.0114775	0.00782165	0.00591121	0.00257932	0.00487073
Z94057.1	0	0	0.00586664	0	0	0	0.0027218	0
AC120498.5	0	0	0	0	0	0	0	0
DOCK9-DT	0.247905	0.0969646	0.102779	0	0	0	0.286103	0
AGGF1P7	0	0	0	0	0.127792	0	0	0
AL512634.1	0.00793659	0	0.00526469	0.00135859	0.00370342	0.00279885	0.00366379	0.00576551
BX255925.1	0	0	0	0	0.0628961	0	0.373339	0.0783338
AC004847.1	0.104613	0	0.0433717	0.0447696	0.0610191	0	0.0402441	0.683965
AC009137.1	0	0.00377298	0	0	0	0	0.00742167	0
AC244034.2	0	0	0	0	0	0	0.302623	0
AC036103.1	0.0591572	0.021035	0.049052	0.027618	0.0690107	0	0.0455148	0.0156271
AL008628.1	0.0192645	0.0452103	0.223633	0.0164886	0.157313	0.0509525	0.103753	0.195925
AC074051.4	0.448511	0.263143	0.371897	0.479853	0.392413	0.296565	0.431348	0.244364
LINC01572	0.0149136	0.00182289	0.0119797	0.00299172	0.0146793	0.000821769	0.0082472	0.00253921
AC141257.1	0	0	0	0	0	0	0	0
RARRES2P6	0	0	0.375691	0.1939	0	0	0	0
AL136982.4	0	0	0	0	0	0	0	0
AC115619.1	0	0	0	0	0	0	0	0
LINC02165	0	0	0	0	0	0	0	0
AC096996.1	0	0.241214	0.255679	0.263919	0.359712	0	0.474483	0
AC002101.1	0	0	0	0	0	0	0	0
AC010132.4	1.46168	1.2006	1.1514	1.43872	1.02309	0.579897	0.843448	0.796374
AC132825.3	0	0	0	0	0	0	0	0
AL078644.1	0.0143936	0.0168895	0.0238697	0.0123195	0.0335821	0	0.0387598	0.00522808
AL445471.2	0	0	0	0	0	0	0	0
AC105046.1	0.0199972	0.203362	0.0497438	0.051347	0.023328	0.0528903	0.0307711	0.159796
AC012322.1	0	0	0	0	0	0	0	0
AC138304.1	0.0181416	0.0141917	0	0	0	0	0	0
AC079171.1	0	0	0	0	0	0.192946	0	0
AC005730.2	0	0	0.140051	0.0722822	0	0	0	0
AL139348.1	0	0	0	0	0	0	0	0
AC113418.1	0	0.00360365	0	0.00657141	0	0	0	0.00446198
AC010266.2	0.0614049	0	0.280037	0.131392	0.107449	0.189477	0.212599	0.0446074
AL133457.1	0	0	0	0	0	0	0	0
LINC02544	0	0	0	0	0.0154081	0	0	0
WFDC21P	0.0480374	0.0751566	0.0398317	0.0616732	0.0980678	0.0211756	0.138598	0
AC138749.3	0	0	0	0	0	0	0	0
AC019294.3	0	0	0	0	0.0401331	0	0	0
AP006547.1	0	0	0	0	0	0	0	0
LINC02129	0	0	0	0	0	0	0	0
C2orf69P1	0	0	0	0	0	0	0	0
AC137527.1	0	0	0	0	0	0	0	0
AC012414.6	0	0	0	0	0	0	0	0
AC007347.1	0.0048531	0	0.00402409	0.00830758	0	0.00427863	0.00746782	0
AC107021.2	0.095421	0.0373226	0.197803	0.0408357	0.333944	0	0.110124	0.138637
SULT1A3	0	0	0	0	0	0	0.0151252	0
NAMPTP3	0	0	0	0	0	0	0	0
AC036108.2	0.638269	0.47302	0.194983	0.287525	0.470262	0.0888499	0.103384	0.317247
AL450468.2	0	0	0.0438771	0	0	0	0	0
AC079416.2	3.63178	1.44544	4.22653	3.38113	4.83133	0.33704	4.36294	0.879432
LINC00555	0	0	0	0	0	0	0	0
AC099508.2	0.00405429	0.00317156	0.013447	0.0138803	0.00945918	0	0.00311932	0
AL160286.2	0	0	0.0887888	0	0	0	0	0
AC092718.4	4.75077	1.31167	3.59166	0.717565	7.3351	3.07972	6.34281	1.01505
AC009139.2	0	0	0.00170864	0	0	0	0	0
LINC02256	0	0.0015156	0.00160648	0.00165826	0	0	0.00298128	0
AL592146.1	0	0	0	0	0	0	0	0
AC074052.2	0	0	0	0	0	0	0	0
AC109460.3	0.0187664	0	0.0103738	0	0	0	0.00962573	0
AL512274.1	0	0.0385753	0.0817769	0.126619	0	0	0.0379399	0.286579
AC124312.3	0	0	0	0	0	0	0	0
AP003071.2	0.0123158	0.00321143	0.013616	0.00702744	0.0143672	0.0180966	0.00631708	0.00894678
AL441883.1	0	0	0	0	0	0	0	0
AC084783.1	1.4288	0.257932	1.367	1.22291	1.28214	0	0.422807	0
LINC01195	0.0105219	0	0.0174492	0.00900578	0	0	0	0
AC016396.2	0	0	0	0	0	0	0	0
AC016180.2	0	0	0	0	0	0	0	0
AC009118.1	0	0	0	0	0	0	0	0
AC009053.2	0	0	0.140169	0.0723434	0.0493006	0	0.0650307	0.0307006
RUNX2-AS1	0	0.0228252	0	0	0	0	0	0.0211963
AC025678.2	0	0.0806537	0	0	0	0	0.158651	0
LINC01228	0	0	0	0	0	0	0	0
LINC02516	0	0.00534337	0.00991163	0.00438475	0.00398416	0.00150551	0.00262768	0
PPP1R1AP2	0	0	0	0	0	0	0	0
AP003469.4	3.36086	1.57746	4.40014	3.42161	2.72382	0.998073	2.74911	1.36209
CDC37P2	0	0	0	0	0	0	0	0
AC127459.2	0	0	0.0096753	0	0	0	0	0
LINC02178	0	0	0.0196443	0	0	0	0	0
AC141586.3	0	0	0	0	0	0	0	0
AC007066.2	0.405522	0.490262	0.672501	0.883497	0.731104	0.0325018	0.538915	0.535618
AC136285.1	0.0349126	0.0382356	0.0405284	0.0298818	0	0	0.00537226	0.0152173
AC073476.3	1.39533	0.686104	1.28921	1.05778	1.06966	0.105443	1.56432	0.637142
LINC00563	0	0	0	0	0	0	0	0
AP000766.1	1.81033	1.15181	1.6612	1.50815	3.01292	1.17043	1.2257	1.2625
AC234775.3	2.13539	1.67046	2.40299	1.30549	4.80421	2.68946	8.80148	6.4266
ATP5MFP6	3.77003	0.589838	3.75124	1.29072	0	0.664754	2.90061	0.821618
AC009063.3	0	0	0	0	0	0.0029244	0	0
AC093904.4	0	0	0	0	0	0	0	0
LMO7-AS1	0	0.00249739	0.00264715	0.00546494	0.00744849	0	0.0147376	0.00231917
AC138907.4	0	0	0	0	0	0	0	0
AC133569.1	0	0	0	0	0	0	0	0
AC009034.1	0	0	0	0	0	0	0	0
AC012181.1	0.143132	0	0.356046	0.245014	0.667889	0.126189	0.330371	0.727842
TMEM178B	0.251046	0.0723223	0.310918	0.166888	0.390959	0.0513761	0.331819	0.143789
AL049555.1	0	0.0404521	0	0	0.0603243	0	0	0
AC009486.1	0.492147	0.192496	0.306059	0.210615	0.28706	0.108473	0.189326	0.0893796
AC092123.1	0.0321163	0.0314046	0.0266302	0.0755934	0.0749315	0.0283147	0.0988395	0.0233308
AL133299.1	0.109068	0	0	0.0933514	0.254468	0	0.251745	0
LINC02473	0	0	0	0	0	0	0	0
LINC02167	0	0	0	0	0	0	0	0
AC009065.5	0.0454945	0	0	0	0	0	0.0350029	0.0991479
AC135050.4	0	0.0208354	0	0.0227966	0.217496	0	0	0.0193485
RBFADN	0.111048	0.0530868	0.102309	0.0950462	0.0983576	0.0435124	0.14398	0.0717068
AC133548.2	0	0	0	0	0	0	0	0
AC106871.1	0	0	0.0534279	0	0	0	0	0
AC140504.1	0	0	0	0	0	0	0	0
AC012186.2	0.111627	0	0	0	0.13022	0	0.0858841	0.0810908
AL137802.2	0.180173	0.211416	0.0746979	0	0.210183	0	0.138623	0.065443
AC023908.3	1.77115	3.823	1.90374	4.12671	2.56357	3.84591	2.82634	4.83683
AC093525.4	0	0	0	0	0	0	0	0
AC092718.5	0.17761	0.208409	0	0.0760088	0.103597	0.0782933	0.0683256	0
ADAMTS7P3	0	0	0	0.0100511	0	0.0051766	0.0225878	0
AC092121.1	0.497044	0	0	0	0	0	0	0
AC009060.2	0	0	0	0	0	0	0	0
AC007159.1	0	0	0	0	0	0	0	0
AC091167.2	0	0	0	0	0	0	0	0
EPPK1	0.0141777	0	0.0117559	0	0.0165392	0	0.00363606	0.00343312
AC012182.1	0	0	0.0926621	0.286946	0.260731	0	0.17196	0
AC136428.3	0	0	0	0	0	0	0	0
LINC02131	0	0	0	0	0	0	0.00386749	0
LINC01989	0	0	0	0	0	0	0	0
AC109597.2	0.106283	0	0.220319	0.045484	0.371957	0.093702	0.204432	0.0386044
AC112484.3	2.09679	1.54377	1.4318	0.316703	2.44604	0.217481	0.948966	0.985603
AC009154.1	0	0	0	0	0	0	0	0
AC073429.2	0	0	0	0	0	0	0	0
AC107027.3	1.43874	1.14799	1.33613	1.37919	2.65184	0.253686	1.32833	1.17058
AL592424.1	0.715938	0.0509143	0.755544	0.612774	0.455557	0	0.650985	0.189124
AC009053.3	0.0100828	0.00788752	0.0125407	0	0.0117623	0	0	0
AC133919.2	0	0	0	0	0	0	0	0
AC018845.3	0.160041	0.0156495	0.0663516	0.0684901	0.116687	0	0.0615669	0.0290654
HMGB1P33	0.37987	0	0	0	0.221571	0	0	0.137978
LINC02188	0	0	0.00518381	0.00267544	0	0	0	0
AC135012.1	0	0	0	0	0	0	0	0
AC009169.1	0	0	0	0	0	0	0	0
AC136619.1	0	0	0	0	0	0	0	0
AL596211.1	0	0	0	0	0	0	0	0
SPINT1-AS1	0	0	0	0	0	0	0	0
AC083864.3	0	0	0	0	0	0	0	0
AC079322.1	0.264301	0.275674	0.438307	0.67865	0.205549	0	0	0.512002
Z95115.1	2.41033	1.23137	2.36569	1.89461	1.72151	0.954091	1.32463	0.92909
AL031058.1	0	0.0881099	0	0	0	0	0	0
C16orf97	0	0	0	0	0	0	0	0
AC013640.1	0.0178972	0.00560019	0.020776	0.0122546	0.0125269	0	0.0165239	0.00520055
RNF126P1	0	0	0.0628051	0	0.0883598	0	0.582762	0.220095
AC134312.4	0	0	0	0	0	0	0.00934885	0
LINC01898	0	0	0	0	0	0	0	0
AC027130.1	0.121663	0.111036	0.0672539	0.138843	0.070964	0.035754	0.109207	0
CYP4A43P	0	0	0	0	0	0	0	0
AC133561.3	0	0	0	0	0	0	0	0
AC005774.2	0.39333	0	0.108714	0	0.152948	0	0	0
UBE2FP2	0	0.16953	0	0	0	0	0.333476	0
AC136944.2	0	0	0	0	0	0	0	0
Z83847.1	0.13667	0	0.113324	0.233953	0.159434	0	0.473185	0.397134
AC106782.2	0	0	0	0	0	0	0	0
AC004449.1	0.462527	0.361822	0.383518	0	0.809351	0	0.177931	0.168001
NIFKP4	0	0.06562	0	0	0	0	0	0
LINC00561	0	0	0	0	0	0	0	0
AL031717.1	0.710568	0	0.353513	0.121636	0.663138	0.125291	0.546702	0.722665
AL365475.1	0.242588	0.0948848	0.368774	0.138421	0.0471657	0.106936	0.0933221	0.176227
SULT1C2P2	0	0.0882093	0	0.0965123	0	0	0	0
CLEC19A	0.00548722	0	0	0	0	0	0	0
AL031123.2	0	0	0	0	0	0	0	0
AC099786.3	0	0	0	0	0	0	0	0
AL162231.4	0.38742	0.132592	0.361396	0.145072	0.0847406	0.298865	0.242186	0.03518
AC007216.2	0.70555	0	0.117006	0.36233	0.658455	0	0.759977	0.102509
BCAP31P1	0	0	0	0	0	0	0	0
AC099524.1	0	0	0	0	0	0	0	0
AC090651.1	0.789146	0.123465	0	0.40526	0.184118	0	0.72859	0
AC103706.1	0.736769	0.230541	0.733097	1.13509	1.03139	0	1.58721	0.321134
ZNF865	0.336837	0.158099	0.432913	0.497318	0.383118	0.0742413	1.17917	0.905368
AC064805.1	0	0	0	0	0	0	0	0
AC092384.3	0.0347862	0	0.057688	0.0595473	0.121741	0	0	0.0252703
AC140912.1	0	0	0	0	0.0608598	0	0	0
AC021483.2	0.263952	0.206482	0.656591	0.451836	0.769792	0	0.609244	0.383494
LINC02133	0.00108674	0.000425064	0.00135166	0.0018603	0.00190163	0.000479052	0.000836125	0.00078946
AC090751.1	0	0	0.311428	0	0	0	0	0
ABCD1P3	0	0	0	0	0	0	0	0
AC025281.1	0	0	0	0	0	0	0	0
AC092142.1	0	0	0.0008693	0	0	0	0	0
BOP1	0.183544	0.0877442	0.245197	0.229826	0.190325	0.0209764	0.258897	0.113582
AC009166.1	3.10053	0.673737	2.14241	1.9166	2.81319	0.151862	1.85539	1.25131
ANKRD26P1	0.0010015	0.000783446	0.00166085	0.00085719	0.00233663	0	0	0
AC009065.6	0	0	0	0	0	0	0	0
LINC02128	0	0	0	0	0	0	0	0
AL136038.3	0.547429	0.999223	0.378265	0.546638	0.21287	0.723945	0.631778	0.861636
AC022165.1	0.52693	0.494642	0.262152	0.270601	0.368818	0.139367	0.972991	0.26795
AC104758.4	0	0	0	0	0	0	0	0
AC093520.2	0	0	0	0	0	0	0	0
GOLGA8T	0	0	0	0	0	0	0	0
AC009120.4	0	0	0.0162304	0	0	0	0	0.0142195
LINC01751	0	0	0	0	0	0	0	0
AL160286.3	0.034926	0	0	0	0	0	0	0.0253719
Z97055.2	0.627193	0.284885	0.385848	0.294384	0.590049	0.0356743	0.902844	0.440925
AC137932.2	0.125605	0.0393027	0.187468	0.0215011	0.175831	0.0221473	0.0193277	0.018249
AP000821.1	0	0	0	0	0	0	0	0
AC142086.5	0	0	0	0	0	0	0	0
AC106736.1	0	0	0	0	0	0	0.00362782	0
AC026462.4	0	0	0	0	0	0	0	0
AC138907.5	0	0	0	0	0	0	0	0
AC025271.2	0.0548331	0.0428943	0	0.0938637	0	0	0	0
AC008870.3	0	0	0	0	0	0	0	0.1134
AC026470.2	0.0252087	0.0140858	0.0209026	0.00924698	0.0126033	0	0.00831226	0.00523223
AC112236.1	0.0196048	0.0153362	0.130047	0.0671192	0.0914808	0	0.135753	0.185144
AC093278.2	0.0402197	0.0314628	0	0	0	0	0	0
AC012181.2	0.0938965	0	0.155714	0	0.109536	0	0.144485	0
MUC22	0	0.00313517	0	0	0	0	0	0.00291144
AC138512.1	0	0	0	0	0	0	0	0
TP53TG3GP	0	0	0	0	0	0	0	0
AC092447.8	0	0	0	0	0	0	0	0
AP003071.3	0	0	0	0	0	0	0	0
AC009094.1	0.532358	0.832897	0	0.455648	1.03505	0.312895	0.546119	1.03128
ULK4P1	0	0	0	0	0	0	0	0
AC009712.1	0	0	0	0	0	0	0	0
SOD1P2	0	0	0	0	0	0	0	0
RBM22P13	0	0.0628749	0	0.137586	0	0	0.185518	0
AC009117.2	0	0	0	0	0	0	0.000917478	0
ATP2C2-AS1	0.036993	0.0578772	0.0715724	0.0738792	0.0863095	0	0.0853859	0.0179156
AC093525.5	0	0	0	0	0	0	0	0
AC034105.5	0	0	0	0	0	0	0	0
CYP4A44P	0	0	0	0	0	0	0	0
AC007906.1	0.322971	0.0842171	0.0892672	0.552866	0.502356	0	0.24849	0
AC110491.1	0	0.155607	0.0412344	0.12769	0.116024	0.219213	0.0765219	0.144502
AC007601.2	0.237871	0	0	0	0.277492	0.104857	0.320276	0.172801
AC120498.6	0	0	0	0	0	0	0	0
AC126323.6	0	0	0	0	0	0	0	0
AC122134.1	0	0	0.0494272	0	0	0	0	0
C2orf69P3	0	0	0	0	0	0	0	0
AC106779.1	0.0185354	0.00724986	0.0076846	0.00396614	0.0108114	0	0.00713045	0.0168312
AC022748.2	0	0	0	0	0	0	0.00101087	0
LINC02252	0	0	0	0	0	0	0	0
AC005586.2	0	0.0133299	0.0141293	0	0	0	0	0
AC102797.1	0	0	0	0	0	0	0	0
FIGNL2	0.0193829	0.0202169	0.0375011	0.0248848	0.00753712	0.00569617	0.0223694	0.0117339
AC009081.1	0	0	0	0	0	0	0	0
AC002550.1	0.0442453	0	0.0366873	0	0.0387112	0.00975198	0	0
AC105430.1	0	0.00350574	0.00371596	0	0	0	0	0
AC105275.2	0	0	0	0.120436	0	0	0	0
LARP4P	2.57111	1.36481	1.71314	1.29679	2.24952	0.850036	1.97818	1.46753
LINC01834	0	0	0	0	0	0	0	0
AC055855.2	0.033618	0.0105193	0.0167252	0.00575475	0.031374	0	0.00517304	0.014653
LINC02152	0	0	0	0	0	0	0	0
AC009061.1	0	0	0	0	0	0	0	0
AC010168.2	0.0920452	0.244815	0.152644	0.34664	0.171803	0.0324599	0.0708184	0.0936123
LINC02192	0.00792568	0.00206668	0.00876242	0.00678363	0.00616388	0	0.00203264	0
LINC01355	1.56785	0.695428	2.39902	1.39727	2.31924	0.598505	2.06436	0.939346
AC134312.5	0	0	0	0	0	0	0	0
AC016597.1	0.00501208	0.00980202	0.00415592	0.0107247	0.00584692	0.0066282	0.00578435	0.00182051
PPIAP50	3.03973	0.158526	0.840162	0.173448	1.89122	0	1.09141	0.441641
AC116348.2	0	0	0	0	0	0	0	0
CD24P2	0	0	0	0	0	0	0	0
AL353803.4	0.155053	0.0404312	0.0428556	0	0.0602931	0	0	0.112638
AC005837.1	0.465761	0.182176	0.28965	0.448478	0.475423	0	0.223969	0.126882
EIF4BP5	1.61498	0.304947	2.67821	0.76263	1.81901	0.0981939	0.985465	0.32364
AC021016.2	0.585672	0.229077	0.76891	0.334186	0.683224	0.215144	0.150203	0.319094
LINC01616	0	0	0.0726985	0	0.0511393	0	0	0
AC010325.1	0	0	0.0097453	0	0.00685528	0	0.0180851	0.00426894
AC006538.1	0.126144	0.0493393	0.156894	0.161951	0.220732	0	0.485267	0.27491
AC116348.3	0	0	0	0	0	0	0	0
AP000439.3	0	0	0	0	0	0	0	0
LINC02136	0	0	0	0	0	0	0	0
AL031432.2	0.193241	0.0755836	0.080116	0.330793	0	0.0851837	0.446032	0.0701898
AC018558.2	0	0	0	0	0	0	0	0
AC116913.1	0.521097	0.384992	0.456088	0.297339	0.439034	0.051046	0.356378	0.42061
AC092368.2	0.333575	0.130473	0.414891	0.571018	0.583706	0	0.256649	0
AC099518.2	0	0	0	0.243271	0.165785	0	0.10934	0.722665
PYCARD-AS1	0	0	0	0	0	0	0	0
AC010491.1	0.750366	0.58699	0.29628	0.366995	0.541883	0.59854	0.329898	0.259572
AC136619.2	0	0	0	0	0	0	0	0
AC106745.1	0	0	0	0	0	0	0	0
AC063923.2	0	0	0	0	0	0.0950161	0	0
AC138749.4	0	0	0	0	0	0	0	0
MANEA-DT	0.661044	0.655014	0.950083	0.678949	1.0282	0.50509	0.339066	0.288128
AC012645.2	0	0	0	0	0	0	0	0
AL731537.2	0	0	0	0	0	0	0	0
AC007533.1	0.0870307	0.0255306	0.0856949	0.0558675	0.101527	0.00479555	0.0585903	0.0474174
PECAM1	0.00317629	0.000828239	0.00175581	0.0063434	0.0123511	0.00746748	0.0138482	0.00538394
VPS9D1-AS1	0.110848	0.0991009	0.0262609	0.0813218	0.0369461	0.013961	0.0609179	0.0805252
AC135983.4	0	0	0	0	0.0502572	0	0	0
AC022166.2	0	0	0	0	0	0	0	0
PDCD6IPP2	0.011526	0.00338117	0.0119464	0.008632	0.00504218	0.00381062	0.00110849	0.00313988
AC010735.1	0.194938	0.0762473	0.161639	0.166849	0	0.257795	0.224974	0
AC091962.1	0	0	0	0	0	0	0	0
AC023300.1	0	0	0	0	0	0	0	0
AC009088.3	0	0	0	0	0	0	0	0
AC027682.4	0.0609843	0.0212028	0.0842783	0.0289982	0.0316187	0.00597395	0.0886277	0.0393794
MAFTRR	0.0108141	0.00422977	0.00448341	0.00617055	0.0126153	0.001589	0.00554681	0.00392792
AC138907.6	0	0	0	0	0	0	0	0
AC087190.2	0	0	0	0.0443286	0	0	0	0
AC007493.2	0	0	0	0	0	0	0	0
AC007598.2	0.0178403	0	0.0295857	0.0305392	0.0208119	0	0.0686306	0
HSPE1P5	2.58059	3.17228	5.1966	3.15535	4.30061	2.92516	2.83639	1.60685
AC027682.5	0.064497	0	0.0534796	0.0552033	0	0	0.198493	0.0468536
LINC01177	0	0	0	0.0695014	0	0	0	0
AC023824.4	0	0	0	0	0	0	0	0
AL031710.1	1.17364	0.344288	1.21645	0.502261	1.7114	0.129339	1.2416	0.532865
AC011525.1	0	0	0	0	0	0	0	0
AC091304.3	0	0	0	0	0	0	0	0
AL591222.1	0.0519937	0.0406732	0.258673	0.0667524	0.030327	0.343794	0.400033	0.0566559
AC104758.5	0	0	0	0	0	0	0	0
AC138627.1	0.000564944	0.00044194	0.0011711	0.00120885	0.00131809	0.00124518	0.000651991	0.00143641
AC136944.3	0	0	0	0	0	0	0	0
AC013565.3	0.0769098	0.0601643	0	0	0	0	0	0
TEN1-CDK3	0.00373229	0	0.00618948	0.00319448	0.00435395	0	0.00574315	0
AL035425.3	0.0600035	0.0156463	0.0995075	0.0342382	0.233326	0.141069	0.0307773	0
AC009142.1	0.0197664	0	0	0.00563938	0	0	0	0
AL161938.1	0	0	0	0	0	0	0	0
AC012645.3	0	0	0	0	0	0	0	0
AC100756.2	0	0	0	0	0	0	0	0
AC145285.4	0	0	0	0	0	0	0.00284391	0
AL022069.1	0.122209	0.0956006	0.202667	0.0522996	0.0712823	0	0.094026	0
AC044798.1	0	0	0	0	0	0	0	0
TMEM202-AS1	0.01186	0.0104375	0.0159804	0.0164954	0.0259415	0.00392105	0.0193905	0.0129235
ATP5PBP7	1.97442	0.514845	1.41887	0.563306	0.614211	0.232095	1.92419	0.860588
AC144833.1	0.146633	0	0.0607925	0.0627519	0.0570189	0	0.0376058	0
AC099518.3	0	0	0	0.00287061	0	0	0	0
DPPA2P4	0	0	0	0	0	0	0	0
AL031600.2	0.0199373	0.0155964	0.0826581	0.0170644	0	0	0.0153395	0
AL023803.1	1.61138	0	0.890752	0	0	0	0.413259	0
LINC01613	0	0	0	0	0	0	0	0
AC002347.1	0	0.434186	0.920444	0.316703	0	0	0.142345	0.403201
AC021087.4	0.177453	0	0	0	0	0.156447	0.13653	0
AL592164.1	0	0	0	0	0	0	0	0
AC009081.2	0	0	0	0	0	0	0	0
AC108860.2	0	0	0	0	0	0	0	0
AL157394.1	0.735202	1.02245	1.42244	0.908936	0.857661	0.0720196	0.691356	0.652771
AC079411.1	0.314829	0	0.391575	0	0.183634	0	0.282597	0.0762356
DUX4L45	0	0	0	0	0	0	0	0
AC124068.2	0.360671	0.141071	0	0	0.105186	0	0.0693739	0.196506
AC023830.1	0.0158732	0	0	0.0543437	0	0	0.0122126	0.023062
AC106782.3	0	0	0	0	0	0	0	0
AC018558.3	0	0	0	0	0	0	0	0
LINC00559	0	0.00131412	0	0.00431345	0	0	0	0
AL162412.1	0.103637	0.0810721	0.0859336	0	0	0	0.23921	0.0752866
AC109446.3	0.0708217	0.0369345	0.058724	0	0.0826181	0	0.0726524	0
AC103724.3	0	0	0	0	0.117605	0	0.0775643	0.0732354
AC104964.3	1.76558	0.404242	1.33901	0.718725	1.68289	0.075931	0.877998	0.391036
LINC01735	0	0	0	0	0	0	0	0
LINC01003	2.21006	1.32989	2.39639	1.64908	2.04932	0.649483	2.61598	1.60549
TUBB8	0	0	0.00303766	0	0.00427364	0.0032298	0	0.00798389
AC002519.2	0.496945	0.559794	0.543915	0.306243	0.626096	0.192773	0.305875	0.346564
AC009132.1	0	0	0	0	0	0	0	0
AC002310.4	0	0	0	0	0	0	0	0
AC009690.2	0.00684972	0.003215	0.0124952	0.00351762	0.00159813	0	0.0115942	0.00398076
UBE2MP1	1.09187	0.142356	1.65982	0.467267	0.212289	0.320874	0.98008	1.05758
AC004023.1	0.0573183	0	0	0	0.133731	0	0.1764	0.0832774
AC099518.4	0	0.0140893	0.0149342	0	0	0	0	0
AC136944.4	0	0	0	0	0	0	0	0
AC099398.1	0	0	0	0	0	0	0	0
AC096921.2	0.260851	0.0816224	0.173034	0.267916	0.365159	0.137984	0.40139	0.0378988
AC020978.4	0.12154	0	0	0	0.141784	0	0	0
AC009039.1	0	0	0	0	0	0	0	0
AC092145.1	1.7657	1.25277	0.919309	0.913792	1.77239	0.470628	0.631864	1.10371
AC084064.1	0	0	0	0	0	0	0	0
AC026471.4	0.126207	0.177711	0.0627893	0.0864173	0.117783	0.24479	0.310728	0.201703
LINC02190	0	0	0	0	0	0	0	0
AC009163.4	0.905662	0.354237	0.516283	0.38758	0.594288	0.349325	0.696805	0.287838
AC013391.3	21.7664	7.51992	19.187	10.8136	14.9788	2.42144	13.2073	5.1377
AC022167.4	0.12792	0	0.106069	0	0	0	0.688942	0
AC092725.1	0	0	0	0	0	0	0	0
PAN3-AS1	1.18407	1.56307	1.90225	1.01345	2.15827	2.08782	1.99283	1.88161
RARRES2P9	0	0	0	0	0	0	0	0
AC135048.1	0	0	0	0	0	0	0	0
TBILA	0.0516043	0.161474	0.0427892	0.309178	0	0.0454958	0	0.0749755
AC025271.3	0	0	0	0	0	0	0	0
AC005674.2	2.95867	3.48758	3.41106	3.72913	3.07324	2.03674	2.88443	2.66456
DNM1P31	0	0	0	0	0	0	0	0
AC091304.4	0	0	0	0	0	0	0	0
LINC00566	0	0	0	0	0	0	0	0
AC233699.1	0	0	0	0	0	0	0	0
AC079341.2	0	0.0345048	0.0365739	0	0.102911	0	0	0
AC040174.1	0	0	0	0	0.00159942	0	0	0.000995996
LINC01686	0.0726588	0.0568389	0.120494	0.062189	0	0.256232	0.0559027	0.263914
AL031714.1	0.322667	0.18931	0.468211	0.276172	0.399938	0.124457	0.667188	0.322301
AC141257.2	0	0	0	0	0	0	0	0
TP53TG3B	0	0	0	0	0	0	0	0
CYP3A137P	0	0	0	0	0	0	0	0
AC092368.3	0	0	0	0.0537798	0	0	0.0966871	0
AC009097.4	0	0	0	0	0	0	0.219618	0
LINC01976	0	0	0	0	0	0	0	0
VN1R70P	0	0	0	0	0	0	0	0
LINC00558	0	0	0	0	0.000935809	0	0	0
AC010542.4	0.104668	0	0	0	0	0	0.0402652	0
DLGAP1-AS5	0.068111	0.0152232	0.0779911	0.0555205	0.0832394	0.0171568	0.0873395	0.032986
AL845331.3	0.0178292	0	0.0147836	0.0152601	0.0207989	0	0.0137175	0
AC009167.1	0	0	0	0	0	0	0	0
ABCB10P3	0	0	0	0	0	0	0	0
AC012615.1	0.923629	0.541896	0.893497	0.72466	1.706	0.135716	1.06594	0.894623
AC026464.5	0.380594	0.148864	0.15779	0.325752	0.443987	0	0.512442	0.0691202
AC002400.1	0.964608	0.215596	1.25688	0.471779	0.964523	0.728937	1.06022	0.300316
AC100774.1	2.49453	0.585419	1.44789	1.33442	2.47352	0.109962	1.34348	0.906071
AC009065.7	0	0	0	0	0	0	0	0
AL596244.1	1.71887	1.15844	2.47774	2.89711	1.75838	1.88843	2.31942	1.72892
AC005086.2	0.991845	0.634821	1.12148	0.848925	1.47261	0.397473	1.17936	0.786024
ABHD17AP9	0	0	0	0	0	0	0	0
AC027279.2	0.00962021	0	0	0	0.0336678	0	0.022205	0.0209657
AC096996.2	0	0	0.0362379	0	0	0	0	0
AC079414.1	0	0.00174563	0	0	0	0	0	0.00324211
AC138915.3	0	0	0	0	0	0	0	0
AC011978.2	0.243317	0.304544	0.282455	0.333209	0.340613	0	0.262087	0.0707026
AC010931.3	0	0	0	0.0129433	0	0.00333308	0	0.0027464
AC011939.2	0.213019	0.0833193	0.353262	0.182324	0	0	0.163894	0
AC135782.3	0.37987	0.297162	0.472471	0.284491	0.7755	0.0418631	0.365334	0.0689888
HLA-P	0	0	0	0	0.0579834	0	0	0
AC107954.1	1.51372	1.50709	1.82567	1.41339	2.72905	1.21322	1.58815	1.09964
AC109460.4	0	0	0	0	0	0	0	0
AL137782.1	0.00116464	0.00151845	0.0038628	0.000996824	0.00317014	0	0.00268819	0.00282017
AC037471.2	0	0	0	0	0	0	0	0
AC025277.1	0	0	0	0.0516988	0	0	0	0
SMG1P7	0.173666	0.0433576	0.196085	0.0853897	0.168108	0.0846985	0.167731	0.104685
EEF1A1P38	0.17672	0.184324	0.195377	0.100837	0.0687185	0.363537	0.317255	0.128378
LINC01859	0	0	0	0	0	0	0	0
FSCN1P1	0.540032	0.264032	0.671675	0.7511	1.18122	0.0595135	2.49296	0.784608
AC007216.3	0.4681	0.261558	0.443587	0.343413	0.156019	0	0.36015	0.097157
AC091304.5	0	0	0	0	0	0	0	0
AC120498.7	0	0	0	0	0	0	0	0
AC135776.2	0	0	0	0	0	0	0	0
AC138907.7	0	0	0	0	0	0	0	0
AC073878.1	0.00195033	0.00762845	0.00485153	0.0033386	0.00455038	0	0.00750281	0.00141681
AC097639.1	0	0	0.0876613	0.0452433	0	0	0	0
AL157402.2	0	0	0	0	0	0	0	0
AC005829.1	0	0	0.149982	0	0.0703359	0	0.231944	0.0437998
AP003119.3	0.977366	0.466198	1.42316	0.979354	0.750837	0.546428	1.52229	0.865858
ENPP7P13	0	0	0	0	0	0	0	0
HERC2P11	0	0	0	0	0	0	0	0
AL121753.1	0.0164346	0	0	0	0.009586	0	0.0252891	0.0119388
AC012317.1	0	0	0	0	0	0	0	0
AL513548.1	0	0	0	0	0	0	0	0
AC068987.3	0	0	0	0	0	0	0	0
TMEM249	0.0370708	0	0	0	0	0	0	0
AC093249.4	4.25955	0.30292	3.53194	1.9886	3.61385	0.341395	5.06483	0.281303
AC018554.1	0.384253	0	0	0	0	0	0.295639	0
AC010531.3	0	0.0217637	0.0692063	0.0952491	0	0.024528	0.0428105	0.0606318
CYP4A27P	0	0	0	0	0	0	0	0
TPBGL	0	0	0	0	0	0	0.0262342	0.0495401
AL603832.2	0	0	0	0	0	0	0.0361894	0.0341696
AC005632.3	4.95301	0.850522	3.80643	3.20533	5.49615	0.319516	3.16016	0.263275
HERC2P8	0	0	0	0	0	0	0	0
AC233266.2	0	0.296598	0.314383	0	0.221151	0	0	0
AC092115.2	0	0	0	0	0	0	0	0
PRSS46P	0.00593054	0	0	0.00507597	0	0	0.00912576	0
AC114947.2	2.25236	1.30336	2.73745	2.5616	2.30358	0.734453	2.3264	0.963798
AC091230.1	0	0	0	0	0	0	0	0
AC140658.4	0	0	0	0	0	0	0	0
SLC25A1P4	0	0	0	0	0	0	0	0
GAN	0.877576	0.318691	0.763227	0.592508	1.09879	0.205239	0.669304	0.396081
AP000265.1	0	0	0.0465132	0	0.0654388	0	0.517909	0
AC010547.4	0.00718557	0.00187369	0.0158884	0.0184505	0.0111766	0.00211167	0.00552849	0.0104399
SUB1P3	9.86332	5.97351	10.8167	5.99114	8.53685	2.24407	3.91675	2.31135
AC093525.6	0.0999058	0.0781535	0	0	0.0582733	0	0.384331	0.290305
YBX3P1	1.19263	3.01418	1.14105	4.55424	1.07022	1.45587	0.917595	2.86573
LINC01858	0.0059656	0	0.00989311	0.00510598	0	0	0.00458985	0.0216684
AC036108.3	0.709723	0.697222	0.725346	1.00301	0.654648	0.349235	0.203182	0.179852
LINC02177	0.0323474	0.0550743	0.00788877	0.0293149	0.0266367	0.0218082	0.0219597	0.00967591
LINC02605	0.172317	1.30306	0.079379	2.57283	0.0223355	0.54016	0.014731	0.723259
HMGN2P41	0	0	0	0	0	0	0.187023	0
LINC02179	0.0265073	0	0.0659379	0	0	0	0	0
NDUFB10P2	1.01043	0.0988034	1.04728	0.324311	0.884045	0	0.680232	0.36701
AP003071.4	0	0.121829	0	0	0.0908391	0	0	0
AP005205.1	0	0	0	0	0	0	0	0
AC087481.2	0.235905	0	0.195608	0	0.412798	0.10399	0	0
AC005692.2	0.128331	0.10039	0.159615	0.164759	0.22456	0	0.296209	0
AC007496.2	0.29255	0	0	0.125197	0.341278	0	0.225084	0.212522
AC022872.1	0.00440379	0.00114832	0.00608589	0.0100513	0.0051373	0.00388251	0.00112941	0.00106637
AC018552.3	0	0	0.00861749	0	0	0	0	0
AC026992.2	0	0	0.00809498	0.00417794	0	0	0.00375562	0.00709203
AC103988.1	5.24368	0.863574	5.94983	3.89755	4.0244	0.486629	5.20227	4.21022
LINC02191	0	0	0	0	0	0	0	0
LINC02127	0	0	0	0	0	0	0	0
AC092378.1	0	0	0	0	0	0	0	0
AL031600.3	0	0	0	0	0	0	0	0
AL713866.1	0	0	0	0	0	0	0	0
AC007728.2	0.0194647	0.142116	0.0107598	0.105513	0.0302758	0.0343213	0.00998393	0.0942671
DISC1FP1	0	0	0	0	0	0	0	0
AC093849.1	0.0904944	0.283165	0.300145	0.154909	0.211135	0	0.278501	0.131479
IMPDH1P11	0.66471	0.155995	0.661397	0.284464	0.387713	0	0.153426	0
AC106730.1	0	0	0	0	0	0	0	0
GOLGA6L7	0	0.0228452	0.0242151	0.0499912	0.034068	0.0128734	0.0337034	0.0106075
AC055717.2	0	0	0	0	0	0	0	0
AC136285.2	0	0	0	0.159236	0	0	0	0
C15orf65	0.135755	0.197223	0.120606	0.149391	0.158367	0.16243	0.0820663	0.126795
AC092337.1	0	0	0	0	0	0	0	0
AL360270.2	0.100173	0.0261208	0.0553743	0.0714488	0.0973818	0.0147192	0.0385359	0.109155
AC100803.3	0	0	0	0	0	0	0	0
BEAN1-AS1	0.0174752	0	0.00724505	0	0	0	0.0134452	0
Z92544.2	0.702968	0.505919	0.233155	0.433205	0.754453	0.322274	0.778831	0.674083
AC009065.8	0.750607	0.117436	0.124478	0.321224	0.437816	0	0.115502	0.163583
TTC39A-AS1	0	0	0	0	0	0	0	0
TUBAP4	0.240737	0.753287	0.199614	0.206048	0.280835	0.424482	1.29654	0.174883
LINC00560	0	0	0	0	0	0	0	0
LY6L	0	0	0	0	0	0	0	0
AC093591.2	0.468065	0.162735	0.215617	0.289336	0.697702	0.0917022	0.580198	0.0755609
AC008731.1	0.042936	0.0239911	0.116977	0.0104997	0.0143107	0.00540766	0.0566304	0.0133674
AC012213.2	0.0217376	0.0340093	0.0540731	0.0558158	0.253583	0	0.150521	0.0631647
AL158211.1	0.13111	0.102564	0	0	0	0	0.201749	0
AC009075.1	0.517647	0	0.143074	0	0.402579	0	0.398271	0
AL022313.4	0	0.0764337	0	0.0836282	0	0.215354	0.0375874	0.177448
SCRT1	0.0506536	0.0792498	0.266006	0.46245	0.236363	0.0744295	0.896362	0.809537
ATP5PDP1	0.206417	0.161474	0	0.353347	0.722396	0	0.476444	0.149951
AC093249.5	0	0	0	0	0	0	0	0
AC145350.4	0	0	0	0	0	0	0	0
LINC00838	0	0	0	0	0	0	0	0
AC018362.1	0.0197298	0.00220486	0.0093483	0.0072372	0.00986401	0.0198792	0.0151798	0.00409503
AC068724.1	0.188147	0	0.0780037	0.0805178	0.219485	0	0	0
AGGF1P4	0	0	0	0	0	0	0	0
Z97986.1	0	0	0	0	0	0	0	0
AC092120.1	0.0928925	0.0363336	0.0770246	0	0.108365	0.0409484	0.250146	0
AC134682.1	0	0	0.0245379	0.0253288	0	0	0	0
AC136443.4	0	0	0	0	0	0	0	0
AL353732.1	0	0	0	0	0	0	0	0
AC010531.4	0.00336621	0.00789988	0.0055824	0.00576231	0.0039269	0.00296775	0.0129496	0
HPR	0.0637787	0.0277179	0.0411321	0.0545885	0.0909357	0.0874676	0.0490705	0.0514798
AC022254.1	0.426948	0	0	0	0	0	0	0
LINC02168	0	0	0	0	0	0	0	0
IGHV1OR16-1	0	0	0	0	0	0	0	0
LINC00165	0	0	0	0	0	0	0	0
AC092134.1	0.326063	0.204056	0.108146	0.0558158	0.0760748	0	0.0501738	0.0473735
DNM1P32	0	0	0	0	0	0	0	0
AC051619.9	0	0	0	0	0	0	0	0
AC104417.2	0	0	0	0	0	0	0	0
FRG2DP	0	0	0	0	0	0	0	0
SSTR5-AS1	0	0	0	0	0	0	0	0
AC105137.1	3.23949	2.02733	1.50423	2.10725	1.81395	0.114241	1.09667	1.69439
LINC01477	0	0	0	0	0	0	0	0
HIST2H2BC	2.48252	1.92987	2.79178	3.02784	3.60192	1.69621	2.57852	2.243
AC009163.5	0	0	0	0	0	0	0	0
AC137761.2	0	0	0	0	0	0	0	0
AC009041.3	0	0	0	0	0	0	0	0
AC092376.1	0	0	0.00494803	0	0	0	0	0
AC008870.4	0	0	0	0	0	0.00482207	0.00420816	0
AC007225.2	0	0	0	0	0	0	0	0
AC142381.4	0	0	0	0	0	0	0	0
AL138690.1	0	0	0.0369491	0	0	0.0785726	0	0
AL133383.1	0	0	0	0	0	0	0	0
AL034346.1	0	0	0	0	0	0	0	0
AC074050.3	0	0	0	0	0	0	0	0
AL031708.1	0.0165115	0	0.00304245	0.00785128	0.00428039	0	0.00141153	0.00133275
AC116096.1	0	0	0.0716299	0.0739385	0	0	0	0
AC002551.1	0	0.213534	0.113169	0	0.159217	0	0	0.0495739
AL049597.2	0.520343	0.732689	0.51775	0.356291	0.849819	0	0.640552	0.0756003
MIR3976HG	0	0	0	0	0	0	0	0
GOLGA8S	0	0	0	0	0	0	0	0
BOLA2-SMG1P6	0	0	0	0	0	0	0	0
FRG2KP	0	0	0	0	0	0	0	0
LINC00922	0	0	0	0	0	0	0	0
AC138305.2	0	0	0	0	0	0	0	0
AC116552.1	0.0055218	0	0.0137357	0.00945226	0.0193246	0	0.0169936	0
AL512347.1	0	0	0	0	0	0	0	0
AC120045.2	0	0	0	0	0	0	0	0
AC098965.1	0.206844	0	0.0857556	0	0	0	0.0795717	0.225392
LINC02180	0	0	0	0	0	0	0	0
AC007603.1	0	0	0	0	0	0	0	0
AGGF1P8	0	0	0	0	0	0	0	0
AC008555.1	0.145001	0	0.270522	0.155134	0.25373	0.223715	0.334686	0
AC005592.1	0.365732	0.0953673	0.202172	0.313032	0	0	0.0937965	0.0885616
AC117382.2	0.9832	1.01724	0.81525	0.515774	0.887974	1.5379	0.634452	1.45153
AC099518.5	0	0	0	0	0	0	0	0
AC140479.4	0	0	0	0	0	0	0	0
LINC02616	0	0	0	0	0	0	0	0
AC027228.2	0.232015	0	0.307812	0.198583	0.541322	0.0818206	0.392721	0.337094
AC110716.2	0.126655	0	0.126024	0.043362	0.118201	0	0.0974471	0
KRT18P18	0.0781736	0	0	0	0.0911945	0	0	0
AC009127.1	0.277516	0	0.230111	0.237527	0.16187	0.244666	0.747311	0.1008
AC133550.3	0.340395	0.332851	0.635059	0.291345	0.198546	0	0.261895	0.0618196
AC006504.1	0.926821	0.277216	0.858914	0.606618	1.2402	0.0480654	0.5453	0.118815
DNAAF4-CCPG1	0	0	0	0	0	0	0	0
AC244090.3	0.505213	0.0988034	0.628369	1.83776	0.442022	0.334058	0.874585	0.183505
AC009075.2	0.666039	3.12614	2.76133	2.5653	3.88489	1.468	0.512442	1.45153
AC012435.3	0.0109558	0.0057136	0.0151405	0.0125028	0.0426021	0	0.0140487	0.00265293
AC079414.2	0	0	0	0	0	0	0	0
AC012184.3	0.0796342	0.0224264	0.0449011	0.0381692	0.0891824	0.0140416	0.0563679	0.016198
AC006362.1	0.57749	0.451754	0.957687	1.48283	0.67368	0	0.888627	1.67806
AC113208.4	0	0	0	0	0	0	0	0
LINC02582	0	0	0	0	0	0	0	0
LINC01654	0	0	0	0	0	0	0	0
AC116553.1	0	0	0	0	0	0	0	0
AC009054.2	0.48498	0.433584	0.919167	0.533695	1.0507	0.305409	0.746274	0.100661
AC006058.1	0.374696	0.26226	0.572325	0.101275	1.2423	0.330343	0.895205	0.415458
TCF24	0.00620919	0.0194291	0	0.00531447	0.00724342	0.0328452	0.00477727	0.00451064
AC023830.2	0	0	0	0	0	0	0	0
AC005606.2	0	0	0	0	0	0	0	0
DNM1P28	0	0	0	0	0	0	0	0
AL929554.1	0	0	0	0	0	0	0	0
GOLGA8H	0.0478706	0.0224687	0.023816	0.0163891	0.0446752	0.00844082	0.0589296	0.0417305
AC093627.7	0	0	0.180817	0	0.0363413	0	0.431429	0
ISY1-RAB43	0	0	0	0	0	0	0	0
AC073878.2	0.411983	0	0.341608	0	0.480604	0.363216	0.158487	0.299284
AL033527.3	0	0	0	0.0715564	0	0	0	0
AC007406.5	10.5297	12.0843	11.9463	14.409	12.7984	5.16973	10.9878	12.0235
AC023824.5	0	0	0	0	0	0	0	0
LOXL1-AS1	0.480293	0.573262	0.504996	0.436513	0.50253	0.209537	0.300958	0.366892
AC026470.3	0	0	0	0	0	0	0	0
LINC02140	0	0	0	0	0	0	0	0
AC007342.4	0	0	0	0.00740987	0	0	0	0
LINC02141	0	0	0	0	0	0	0	0
CYP3A54P	0	0	0	0	0	0	0	0
AC133565.1	0.165911	0.0432624	0.114642	0.0236673	0.0322576	0	0	0.0401751
LINC02164	0	0	0	0	0	0	0	0
TUBB8P7	0	0	0.0258875	0	0	0	0.0240207	0
AC015720.2	0	0	0	0	0	0	0.23083	0
AC044798.2	0	0	0	0	0	0	0	0
AC134312.6	0	0	0	0	0	0	0	0
AL390718.1	0.0148009	0	0.0122726	0.0126681	0.0172662	0	0	0
AC092138.2	0	0	0	0	0	0	0	0
AC138932.3	0.735761	0.0411118	0.392193	0.269889	0.245232	0	1.29391	0.305423
DNM1P49	0	0	0	0	0	0	0	0
AC090826.1	0.0345934	0	0	0	0	0	0	0
AC018362.2	0	0	0	0	0	0	0	0
AC084782.2	0.293323	0	0.486435	0.100423	0.547488	0.0517204	0.180543	0.0426167
LINC00662	0.152159	0.0941166	0.135703	0.116605	0.166152	0.0397765	0.122514	0.0758326
AC121333.1	0	0	0	0	0	0	0	0
AC009407.1	1.50612	0.392731	1.3876	1.43233	1.56176	0.147538	0.90128	0.121568
AL353708.2	0.00659227	0	0.0109324	0	0	0	0.00507201	0
AC138894.1	0	0	0	0	0	0	0	0
IGHV3OR16-15	0	0	0	0	0	0	0	0
AC007610.3	0	0.0600257	0.190875	0	0	0.0676497	0.0590371	0
AC046158.2	0	0	0.0650235	0.268477	0.457404	0	0	0
AC092718.6	0	0.0231772	0.024567	0.0380382	0	0	0	0
AL358933.1	0.423779	0.745897	1.11273	0.755655	0.659153	0.249077	1.03249	1.28272
AC093249.6	0.961344	0.462789	0.797128	0.443056	0.258801	0.391177	1.19481	0.429763
AC073314.1	0.0902084	0	0.149598	0.0772098	0.157851	0.0397652	0.13881	0.262126
AC124283.1	0	0	0	0	0	0	0	0
AC090282.1	0	0	0	0	0	0	0	0
LINC02186	0.0909475	0	0.0754119	0.0778424	0.106096	0	0	0
MIA	0	0.0401336	0.0425402	0	0	0	0.0131575	0.0248464
LINC01996	0	0	0	0	0	0	0.0106744	0
AC130462.2	0	0	0	0	0	0	0	0
MFSD1P1	1.80825	1.59136	1.43689	1.74115	2.28523	0.464977	1.04343	0.985198
AC002558.2	0.163378	0	0	0.0699181	0.190591	0	0	0
SMIM36	0	0	0	0	0	0	0	0
AC087500.1	0.0213493	0.0125257	0.0236032	0.018273	0.0269808	0.00470554	0.02327	0.018094
AC006600.1	0	0	0	0	0	0	0	0
AC040162.1	0.546104	0.170881	0.38813	0.467413	0.400441	0.0412681	0.804317	0.21536
AC005670.1	0.0318984	0.0124766	0.0132248	0.013651	0.0558173	0	0	0.0231725
AC144831.1	0.0752586	0.294363	0.280813	0.161036	0.131691	0.0995253	0.202661	0.218686
AC108134.2	0	0.313869	0	0	0.312039	0	0.1029	0.388628
AC091153.4	0	0	0	0	0	0	0.124986	0
MTND5P33	0	0.0539361	0	0.295065	0.0804324	0.425507	0.0530478	0.250436
RPL23AP84	0	0	0	0	0	0	0	0
AC026954.2	0	0	0	0	0	0	0	0
AC027796.1	0.977552	0	0.48634	0.502015	0.228075	0.172368	2.40677	0.142028
AC127496.1	0.0602568	0	0	0.0343827	0.0702935	0	0.0772681	0.0729556
PCDHGA9	0.157058	0.0575248	0.185934	0.121217	0.159918	0.0184088	0.236787	0.165535
AC006111.1	0	0	0	0	0	0	0	0
LARP7P2	0	0	1.33613	0	0	0	0	0
GFY	0	0	0	0	0	0	0	0
AC015909.3	0.11144	0	0	0.0476909	0.0650009	0	0.557313	0.0809551
CCDC92B	0	0	0.00330132	0	0.00464458	0	0.00918977	0.00289229
ISCA1P3	0	0	0	0	0	0	0	0
AL391840.2	4.0945	0.854136	5.20579	5.6072	5.7318	1.44393	4.83039	1.18977
MMP25-AS1	0.113684	0.184979	0.131971	0.167361	0.0901817	0.156355	0.185431	0.194902
AC091062.1	0	0	0	0	0	0	0	0
AC116025.1	0	0	0	0	0	0	0.034734	0
KYNUP1	0	0	0	0	0	0	0	0
AC004706.1	1.03462	0.708187	0.697035	0.498116	0.603477	0	1.34329	1.08042
AC007336.1	0.23495	0.163373	0.129877	0.0223438	0.548168	0.115077	0.120512	0.113786
AC120024.2	0	0	0	0	0	0	0	0
DLGAP1-AS2	2.92079	2.88535	2.8255	3.46142	2.53362	1.41958	2.69378	2.09459
AC087392.1	0	0	0.786455	0.162361	0.221291	0	0.486495	0.32154
AC005920.4	0	0	0	0	0	0	0	0
AC010547.5	0	0	0	0	0	0	0	0
AC003009.1	0	0	0	0	0	0	0	0
AC007014.1	0.151833	0.0509033	0.0179852	0.0185649	0.151819	0.0956143	0.10013	0.110298
LINC01974	0	0	0	0	0	0	0	0
AC007599.2	0	0	0	0	0.160532	0	0	0.0999673
AC091180.5	0.00188062	0.00220673	0	0	0	0.00165801	0.00217038	0
AL078601.2	0	0	0	0	0	0	0	0
AC139530.1	0.505596	0	0.293461	0.30292	0.235924	0.178299	0.583499	0.0734577
AC005696.1	0	0	0	0.326374	0	0	0.293383	0
AC090618.1	0	0	0	0	0	0	0	0
AC129507.1	0	0	0	0	0.0510497	0	0	0
AC120057.1	0	0	0	0	0	0	0	0
SNORD3B-2	0	0	0.104861	0	0	0	0	0
AC174065.1	0	0.0155684	0.0660079	0.0170338	0	0.0175458	0.030624	0.0289148
AC007638.1	0.0491179	0	0	0	0.171898	0	0	0
IL9RP4	0	0	0	0	0	0	0	0
OR1P1	0	0	0	0	0	0	0	0
AC040977.1	1.82643	1.28589	2.57455	2.34488	2.34372	0.966142	0.84314	1.85753
AC136944.5	0	0	0	0	0	0	0	0
AC139099.1	0	0	0	0	0	0	0	0
MTATP6P25	0	0	0	0	0	0	0	0
PCDHB19P	0.353251	0.226095	0.639074	0.494753	0.82418	0.0283124	0.59299	0.349934
LINC02185	0.0135594	0	0.0112432	0	0.0158179	0	0.00521622	0.0098502
AC127496.2	0	0	0	0	0	0	0.0785151	0
DHX33-DT	0	0.0616352	0	0	0	0	0	0
OR1D3P	0	0	0	0	0	0	0	0
MTND6P33	0	0	0	0	0	0	0	0
AC015912.1	0	0	0	0	0	0	0	0
AC027601.3	0	0	0	0	0	0	0	0
AC009134.1	0.0273677	0	0	0	0	0	0	0
BCAR4	0	0.0173366	0.0183762	0	0.0129266	0	0	0
MTCO1P28	0.785115	1.02362	1.57325	1.17597	0.610591	0.922907	0.704733	0.807987
AL079343.1	0.84666	0.574009	1.63808	0.72466	1.71198	0.298576	0.694836	0.533046
AC010547.6	0	0	0	0	0	0	0	0
AC087392.2	0.136795	0.178351	0.189046	0.117083	0.106387	0.0402008	0.245579	0.0993742
GARSP1	1.66974	0.544244	1.15376	0.595473	0.811606	0.736044	0.642336	0.101081
AC092115.3	0	0	0.015982	0	0	0	0.00494317	0
AC010653.1	0.0465761	0.218611	0.46344	0.119594	0.163002	0.164252	0.14334	0.406021
AC040162.2	0.640422	0	0	0.54814	0	0	0.492732	0
AC124283.2	0	0	0	0	0	0	0	0
AC133065.1	0	0.00327852	0	0	0	0.00738987	0	0
LINC00514	0	0	0	0	0	0	0.00558621	0
EIF1P4	0	0	0.248024	0.256018	0	0.263712	0	0
LINC02175	0.0414719	0.0324423	0.0382085	0.035496	0.0483796	0.0365629	0.0886332	0.0736441
MTCO3P24	0.12792	0.400274	0.318207	0.218975	0.447682	0.112778	0.295261	0.278782
AC020978.5	0	0	0	0	0	0	0	0
AC233723.1	0	0	0.028302	0.0146071	0	0	0	0
AC130651.1	0.176981	0	0.0733746	0	0.10323	0	0.136167	0.0642837
AC116025.2	0	0	0	0	0	0	0.0856926	0
MYMX	0	0	0	0	0	0	0	0
OCLM	23.8581	20.9965	29.0558	28.0779	26.0925	35.4949	26.9606	35.7465
AP001005.1	0	0	0	0	0	0	0	0
AC005736.1	0.00505085	0.0118534	0	0.00432305	0.00589214	0	0.0116582	0.00366917
AC137800.2	0	0	0	0	0	0	0	0
LINC01978	0.0150415	0.0117666	0	0	0	0	0.046291	0
AL157931.1	0.0166205	0.0390052	0.0275628	0.0569023	0.0193889	0.0293062	0.0127876	0.0120739
AC007952.4	0	0	0	0	0	0	0.362577	0
PCDHGB3	0.0650953	0.0339481	0.13581	0.130602	0.137178	0.0302377	0.116323	0.0528815
AC008914.1	0	0	0	0	0	0	0	0
AC144836.1	0	0	0	0	0	0	0	0
AC110285.1	0.0290424	0	0	0.0331434	0.0225865	0	0.052138	0.0140652
AC004771.3	0	0	0.111946	0	0.314991	0	0.103873	0
AC087392.3	1.08222	0.49013	1.36965	0.73127	0.465123	0.0502166	0.788821	0.620664
AC104770.1	0.00374909	0	0	0	0	0	0	0
TMF1P1	0.268564	0	0	0.229865	0	0	0.20663	0.195097
CORO7	0.0266741	0.00768762	0.0360867	0.0192257	0.0180152	0.00866404	0.0432057	0.0224369
AC027796.2	0.152064	0.594775	0.378265	0.130152	0.88696	0.268128	0.233992	0.441865
MTND4LP24	0	0	0	0	0	0	0	0
AC026271.2	0	0	0	0	0	0	0	0.20677
AC002558.3	0.231863	0.0640165	0.294039	0.0817159	0.143197	0.0360737	0.146912	0.0396321
U95743.1	0	0	0	0	0	0.00344695	0	0
AC090079.1	0	0	0	0	0	0	0	0
AC007952.5	0	0	0	0	0	0	0	0
AC129507.2	0	0	0	0	0	0	0	0
AC118755.1	0	0	0	0	0	0	0	0
AC004584.1	0	0	0	0	0	0	0	0
AC003688.1	0	0	0	0	0	0	0	0
AC027796.3	0.0019551	0	0	0	0	0	0	0
AC004494.1	0.163995	0	0.0815889	0.0561457	0.191311	0.0578332	0.0757054	0.119134
AC127496.3	0.0618612	0	0.153882	0.105895	0.0721651	0	0	0
AC025283.1	0.136297	0	0.22603	0.116657	0.158999	0	0.104865	0
AC007952.6	0	0	0	0	0	0	0	0
MTND4P34	0.437544	0.456371	0.362803	0.249664	0.170141	0.578627	0.112214	0.105951
AC136624.1	0	0	0	0	0	0	0	0
HNRNPA1P16	3.35114	1.31075	5.03639	3.31642	3.66499	0.738616	2.49775	2.35835
AC130371.1	0.0621885	0	0.0773482	0.0532274	0.0362734	0	0.0239235	0
AC100791.1	0	0	0	0	0	0	0	0
LINC02564	0	0	0	0	0	0	0	0
AC116914.1	0.088256	0	0	0	0	0	0.0679031	0
AC004233.1	0	0	0	0	0	0	0	0
NDUFA3P6	0	0	0	0	0	0	0	0
AC108134.3	0.00979469	0	0	0	0	0	0	0
CR936218.1	0	0	0	0	0	0	0	0
AC026401.2	0	0	0.0647187	0	0	0	0.0600518	0.0567002
MTATP6P24	0.14779	0.346835	0	0.252988	0	0	0	0
AC034268.1	0.207704	0	0	0	0	0	0	0
AL590084.3	0	0	0	0	0	0	0	0
MCUR1P1	2.52926	1.64881	2.79629	1.2628	2.45879	2.60152	1.62165	0.918687
MMP12	0	0	0	0	0	0	0	0
AC015912.2	0.555032	0	0	0.475055	0	0	0	0
AC024361.1	0.311719	0.365773	0.387706	1.20061	1.27274	0	0.119916	0.792564
AL160291.1	0.0390562	0.0203684	0.0755642	0.111428	0.0303744	0	0.0500823	0.0945742
AC145207.2	0	0	0	0	0	0	0	0
AC007613.1	0.115454	0.0602107	0	0.0658782	0.0448947	0	0.0888285	0.027957
AC004771.4	0	0	0	0	0	0	0	0
AC087392.4	0.511682	0	0.742484	0.547438	0.596909	0	0.393681	0.464637
AC099684.2	0	0.00970007	0	0	0	0	0	0
MIR193BHG	0.010099	0.0184337	0.00837387	0.0345751	0.0117811	0.00296785	0.00777002	0.00244546
AC006435.1	0	0	0	0	0	0	0	0
SPDYE9P	0	0	0	0	0	0	0	0
LINC01569	0.131535	0.0633206	0.167794	0.164542	0.10623	0.0446019	0.116771	0.029401
TVP23CP2	2.08806	0.502595	1.46502	0.824854	2.06111	0.283215	1.85369	0.700093
AC009171.1	0	0.294919	0.625207	0	0.439798	0.664754	0	0.273873
SAMD11P1	0.302745	0	0	0.259121	0	0	0.116464	0.219928
TMEM256-PLSCR3	0	0	0	0	0	0	0	0
AC004034.1	0.00686072	0.00536695	0.00568878	0.0117442	0	0.0362917	0	0.0099679
CCER2	0.0943101	0	0.599534	0.215255	0.0733459	0.055431	0.290244	0.0685113
AC133065.2	0.0861257	0	0.0714138	0.294862	0.401885	0.075931	0.265056	0.125131
AC104581.1	0.132501	0.103652	0.549337	0.226817	0	0.233634	0.101945	0.288765
AC012146.2	0	0	0	0	0	0	0	0.0410732
FAM187B2P	0.140317	0	0	0	0	0	0	0
MAPK8IP1P1	0.0694755	0	0	0	0.0810477	0.122503	0	0.100941
AC027763.1	0.555804	0.108697	0	0.118929	0.162095	0	0.106907	0
AC020978.6	0	0	0	0	0	0	0	0
AC007151.1	3.52365	1.4593	6.35908	2.12888	1.93438	1.09643	1.59474	0.752866
AC090079.2	0	0	0	0	0	0	0	0
TXNP4	0.64664	1.26462	1.34045	2.49058	0.377173	0.855145	1.49255	1.64412
AJ003147.1	0	0	0	0	0	0	0	0
AC120057.2	0	0	0	0	0	0	0	0
AL022341.2	0	0	0	0	0	0	0	0
AC130650.1	0.0118134	0.0184826	0	0	0.0275622	0	0.00908907	0.0085818
AC090617.3	0	0	0	0	0	0	0	0
AC005829.2	0	0	0	0	0	0	0	0.0687927
SMIM28	0	0	0	0.0496189	0	0	0	0
AC129507.3	0	0	0	0	0	0	0	0
AC018512.1	0	0	0	0	0	0	0	0
AC136932.1	0	0	0	0	0	0	0	0
AL355375.2	0	0	0	0	0	0	0	0
PCDHGA4	0.036685	0.0202862	0.065557	0.0427674	0.0641931	0.0178442	0.0875947	0.029866
AC087741.1	0.435526	0.237008	0.345428	0.632086	0.220899	0.0166944	0.291381	0.385166
TMEM231P1	0.0242313	0.00947774	0.0452073	0.0155548	0.0212006	0.0320446	0.0233041	0.0132021
LINC01979	0.0174158	0	0.0144409	0.0223594	0.030475	0	0.0401985	0
AC133552.2	0.0189467	0.0237143	0.0251363	0.0259465	0.0397845	0.0100224	0.0408165	0.0302803
BTF3P14	0	0	0	0	0	0	0	0
LINC00621	0.0191728	0.00954438	0.059255	0.034312	0.0182997	0.00768331	0.00268205	0.00379854
AC004584.2	0	0	0	0.115554	0.314991	0	0.103873	0
AC113189.1	0	0	0	0	0	0	0	0
OR1D5	0	0	0	0.0911619	0	0	0	0
AC005670.2	0.000787907	0.000616357	0	0	0	0	0	0
AC099489.2	0	0	0	0	0	0	0	0
PHBP15	0	0	0	0	0	0	0	0
AL513043.1	0	0.550377	1.16676	0	0	0.620281	0	0
AC124283.3	2.86408	2.50407	3.35271	1.29779	2.55498	0.445598	3.24057	1.10149
SPON1	0.0333663	0.0102359	0.0423137	0.0142792	0.206831	0.048451	0.0279367	0.00427744
AC139530.2	0	0	0	0	0	0	0	0
AC127496.4	0	0	0	0	0	0	0	0
AC087222.1	3.9724	0.466124	2.79976	1.19	2.31703	1.05066	3.82039	0.721434
OVCA2	0	0	0	0	0	0	0	0
AJ003147.2	0	0	0	0	0	0	0	0
AC004771.5	0.232881	0.182176	0.3862	0.398647	0	0	0.268763	0.169175
AC005722.3	0.0593089	0	0.0245889	0.0507628	0.138375	0.0261442	0.0684473	0.0646271
GLIS2-AS1	0.1088	0	0	0.0465613	0	0	0.0837095	0
AC040160.1	0.149336	0.321259	0.309566	0.479315	0.0871051	0.131659	0.517038	0.623787
AC116914.2	0	0	0	0	0	0	0	0
AC012146.3	0	0	0.068041	0	0.0478631	0.0361725	0.0947018	0.0298054
AC133552.3	1.01617	1.58985	0.665203	1.23596	0.998257	0.23576	0.864128	0.388524
AC009121.2	0.169619	0	0.632903	0.072589	0.890424	0	0.717766	0.246439
AC027455.1	0.168475	0	0.838178	0.144199	0.589612	0.594131	1.29623	0
AC012676.1	0.205145	0.0401199	0.0425256	0.0877925	0.119658	0	0.118377	0.0372568
AC007342.5	0	0	0.0386922	0	0	0	0	0
AC135048.2	0	0	0	0	0	0	0	0
AC123768.3	0.0134853	0.00527458	0.0111817	0.0144277	0.00786573	0	0.0155631	0.00244909
AC104581.2	0	0	0	0	0	0	0	0
AC010401.1	0.0806017	0.0472893	0.150375	0.0689874	0.117534	0.0888261	0.0620139	0.0292764
MRPS21P9	0.182978	0	0	0	0.213455	0	0.140781	0
AC135050.5	1.79203	0.350464	2.84801	3.19544	1.7421	1.05327	2.98733	2.71212
AC100791.2	0	0	0	0	0	0	0	0
AC025627.1	0.00264224	0	0.00438179	0	0	0	0.00203291	0.00191945
LINC01977	0.0927093	0.108786	0.0768727	0.0198376	0.0405567	0.0204338	0.00891617	0.0168371
AC032044.1	0.0496797	0	0.12358	0.0850421	0.115909	0	0	0.0360896
AC005224.1	0	0	0	0.040953	0.0558173	0	0	0
AC130343.1	0	0	0	0	0	0	0	0
U91319.1	0.000945016	0.00024642	0.00104478	0	0.000367474	0.000833154	0	0
AL354943.1	0.768506	0.30059	0.63723	0.109628	0.149419	0	0	0.279139
AC090617.4	0.0336412	0	0.0209209	0	0.00981114	0	0.0129415	0.0183289
MRPL12	0.4574	0.0564965	0.439152	0.164838	0.449336	0.0212241	0.46305	0.227347
AC087501.2	0.0372783	0.116647	0.0618209	0.0638133	0.0434875	0	0.0573629	0
AC055872.1	0	0	0	0	0	0	0	0
AC127521.1	0.0683195	0	0	0	0	0	0	0
AC145207.3	0	0	0	0	0	0	0	0
AC016245.1	0.150159	0.0195775	0.228266	0.0214203	0.0583901	0	0.11553	0.0363608
AC027801.4	0.180417	0.105851	0.0373995	0.115815	0.263085	0	0.104108	0.0982974
AC136624.2	0	0	0	0	0	0	0	0
AC012146.4	0	0	0	0	0	0	0	0
AC099684.3	0	0	0	0	0	0	0	0
CYCSP40	0.168475	0	0.139696	0.288398	0	0	0	0
AC127496.5	0	0	0.0163877	0	0	0	0.015206	0
C19orf84	0	0.0339503	0	0.0742918	0	0	0.0667822	0
AC110285.2	0.27334	0.106913	0.679945	0.467906	0.637738	0.281149	1.01647	0.595701
AC005670.3	0.0367062	0.0133555	0.0389299	0.0233801	0.0338578	0.0112888	0.06108	0.0279054
AC113189.2	0	0	0	0	0	0	0	0
CR936218.2	0.28921	0.0251378	0.213162	0.0825119	0.149947	0	0.19779	0
AC015921.1	0	0.042859	0	0	0	0	0	0.0199003
AC135776.3	0	0	0	0	0	0	0	0
AC027281.1	0.131976	0.206482	0.109432	0.225918	0.307917	0.116354	0	0.191747
AC139099.2	0	0	0	0	0	0	0	0
AC004232.1	0	0	0	0	0	0	0	0
MTCO1P40	4.80317	7.51476	3.98269	6.16658	4.48256	7.90461	11.8256	14.4222
AC027796.4	0.0404313	0	0.167624	0.103816	0.141497	0	0.342181	0.0587424
TMPOP2	0.499529	0	0.759366	0.142516	0.971221	0.2202	0.640552	0.12096
AC015853.1	0.821787	0.826535	0.973442	0.60289	0.958667	0.103502	0.451623	0.511701
CCNQ	0.214319	0.0644831	0.157205	0.11994	0.173089	0.0145346	0.177579	0.137727
AC129507.4	0.188324	0	0	0	0	0	0	0
AC118754.2	0	0	0	0	0	0	0	0
ALOX12P2	0.0348812	0.0748432	0.049582	0.109184	0.0372034	0.0404173	0.0414059	0.037647
AC007861.1	0	0	0	0	0	0	0	0
EIF4A1P9	0.195129	0.0508812	0	0	0.0758767	0	0.150129	0
RPL23AP86	0	0	0	0.95011	0	0	0.28469	0
AC006236.1	0	0	0	0	0	0.110653	0	0
KARSP3	0	0.0930399	0.032873	0.067865	0.0924973	0	0.0915075	0.0864003
AC005695.1	0.173749	0.174753	0.0926161	0.13809	0.419857	0	0.143229	0.0631098
AC005921.2	0	0	0	0	0	0	0	0
AC136618.2	0	0.195873	0.207619	0	0	0	0	0
AC124319.1	0	0	0	0	0.118683	0	0	0.147813
OR52L2P	0	0	0	0	0	0	0	0
AF001550.1	0	0	0	0	0	0	0	0
AC004706.2	0	0	0	0	0	0	0	0
AC137056.1	0	0	0	0	0	0	0.0114147	0
AC099489.3	0	0	0	0	0.0294533	0	0	0
GTF2I	1.06363	0.631816	1.09042	0.900299	1.12262	0.283869	1.11896	0.728647
ZNF234	0.852121	1.11654	1.16141	0.875201	1.29848	0.666739	1.21288	0.862759
AC007114.1	0	0.0295812	0	0	0.044113	0.040006	0.0116376	0.00549404
ROCK1P1	0.0303804	0.0237657	0.0125954	0	0.0177203	0.0133921	0.0116871	0.0275871
AC108134.4	0	0.0555857	0	0.0304089	0	0	0	0
AC015853.2	0	0	0	0.0104586	0	0	0.00940145	0
AC036164.1	0.300921	0.941608	0.249518	0.51512	0.351044	0	0	0.218603
AL662899.2	0	0	0	0	0	0	0	0
AC136624.3	0	0	0	0	0	0	0	0
AC007220.1	0.0138797	0.00814325	0.00863156	0.00296992	0.00404788	0	0.00266971	0
AL513324.1	0	0.0146081	0	0	0	0	0.0143675	0
AC090286.4	0	0	0	0.459731	0	0	0	0.390195
AC090617.5	0.936826	0.680506	1.38714	0.74456	0.858682	0.294976	0.360391	0.48611
AC087501.3	0	0	0	0	0	0	0	0
AC024361.2	0.127702	0.233095	0.0705922	0.0364337	0	0	0.294758	0.401999
AF001548.1	0.156103	0.122115	0.258875	0.133609	0	0	0.840725	0.1134
RNF213-AS1	0.0394324	0.0148065	0.0274651	0.0175502	0.0386403	0.00139059	0.0376201	0.0263539
AC019322.1	0	0	0	0	0	0	0	0
ZNF213-AS1	0.339537	0.156806	0.305282	0.175067	0.224293	0.0396724	0.321037	0.145616
AC009121.3	0.0293668	0.0229728	0.146102	0.0502704	0.102775	0	0.338917	0.0640002
AC211486.2	0	0	0	0	0	0	0	0
AC007114.2	0.140055	0.0547805	0.116131	0.119874	0.190614	0.0411588	0.269391	0.339141
AC007638.2	0.0464895	0	0	0.0397905	0	0	0.0357684	0
AC068014.1	0.164049	0	0.136026	0	0	0	0.126217	0
AC009171.2	0	0	0.0487581	0.0754943	0	0	0	0
AC025627.2	0	0	0	0	0	0	0	0
AC007861.2	0	0	0	0	0	0	0	0
AC004584.3	0.127269	0	0.0703524	0.14524	0	0	0	0
ARL2BPP8	0	0	0	0	0	0	0	0
AC040162.3	0.0255775	0.0600257	0.0212084	0.0218919	0.0895135	0	0.0787161	0.0557421
LRRC37A17P	0.0196955	0.0102715	0.0239523	0.0101145	0.0245077	0.0104185	0.0181841	0.00572308
LINC01896	4.44202	1.05487	4.27519	1.15416	5.59831	1.32872	4.36359	1.18127
AC110285.3	0	0	0	0	0	0	0	0
MYZAP	0.00106897	0	0	0	0	0	0	0
AC005736.2	0	0	0	0	0	0	0	0
AC087500.2	0	0.0755106	0.160077	0.0826182	0.337816	0.0851014	0	0.070122
AC087292.1	0	0	0	0	0	0	0	0
AC115099.1	0	0	0	0	0	0	0.158487	0
AC026954.3	0	0	0	0	0	0	0	0
AC015909.4	0.0412153	0	0	0	0	0	0	0
MTND1P8	1.15802	0.576475	1.74584	1.08126	2.08777	1.3922	1.21496	0.764766
HNRNPCP4	0.33339	0.173868	0.27644	0.190233	0.388921	0	0.085502	0.08073
AC023934.1	0.0418366	0.0327276	0	0	0	0	0	0.0303921
MTND3P13	0	0	0	0	0	0	0	0
AC005951.1	0	0	0	0	0	0	0	0
DPEP2NB	0	0	0	0	0	0.0355878	0	0
KYNUP3	0	0	0	0	0	0	0	0
AC109462.2	0	0	0	0	0	0	0	0
AC004224.2	0	0	0	0	0	0	0	0
AC127496.6	0	0	0	0	0	0	0	0
RYKP1	1.26536	1.16983	1.76458	1.32917	1.8787	0.405665	1.06206	0.710303
AC015727.1	0.0819908	0.0641391	0.113309	0.0935685	0.0797063	0.0120476	0.105138	0.079416
ATP5F1AP3	5.83779	1.40116	5.99572	2.2144	5.64934	0.760318	3.62384	2.55414
AC010401.2	0	0	0	0	0	0	0	0
AC006111.2	0.74906	1.02544	1.16457	1.04183	1.31074	0.660393	0.288158	0.476133
AC106796.1	0	0	0	0	0	0	0	0
MTCYBP33	0.0884906	0.415342	0.366873	0.0757395	0	0.156032	0.0680835	0.0642837
AC087190.3	0	0	0	0	0	0	0	0
AC005341.1	0	0	0	0	0	0	0	0
AC092132.1	0	0	0	0	0	0	0	0
AC040173.1	0	0.00695316	0	0.00760764	0.0103689	0.0156726	0.0136773	0
AC119396.1	0.0261063	0.0158839	0.0264572	0.0198618	0.0169192	0	0.0200858	0.0126432
RPS7P1	47.3868	22.081	27.8024	20.6454	31.731	18.0986	36.4588	20.1325
AC110285.4	0	0	0	0	0	0	0	0
AC004148.1	3.04741	1.6061	3.08361	3.39299	2.50055	0.660286	3.07982	2.03555
AC020978.7	0.132282	0.0258701	0.164528	0.0566103	0.115736	0.0583118	0.101776	0
AC233701.1	0.0339296	0.0663555	0.0562676	0.0726014	0.197906	0.0149567	0.15663	0.0492961
AC007595.1	0	0	0.0487294	0	0	0	0	0
AC003965.1	0.0518722	0	0	0	0.0605122	0	0	0
AC068234.2	0.0198295	0.023268	0	0.0169721	0.0520478	0	0.00381414	0.00360126
AC015853.3	0.0171896	0.0134469	0.00950217	0	0.00668425	0	0.0308594	0.00416244
AC113189.3	0	0	0	0	0	0	0	0
AP005530.1	0	0	0	0	0	0	0	0
AC007216.4	0	0	0.00565306	0	0	0	0	0.00165089
AC009127.2	0.354276	0.41571	0	0.151613	0	0.15617	0.272575	0.257363
LINC01975	0	0.0162956	0	0	0	0	0	0.0151327
AC027763.2	0.00401842	0.00628698	0.013328	0.0137575	0.0140632	0.0106283	0.0123669	0.00875749
LINC01982	0	0	0	0	0	0	0	0
AC024361.3	0	0	0	0	0	0	0	0.0145765
AC003965.2	0	0	0	0	0	0	0	0
AC133552.4	0.403823	0.694978	0.669684	0.760395	1.03639	0	0.745671	0.469369
TAPT1-AS1	0.0587964	0.0175616	0.0558442	0.0338544	0.0698369	0.00659739	0.0460597	0.0256275
AC008551.1	0	0	0	0	0	0	0	0
AF001548.2	0.537553	0.160784	0.681702	0.297708	0.147551	0.0278778	0.267615	0.103369
AC027796.5	0.222507	0.174061	0.553496	0.190445	0.129785	0	0	0.16164
AC003688.2	0	0	0	0	0	0	0	0
AC009088.4	0.358085	0	0	0	0	0	0	0.52026
AC006435.2	0.0235349	0.0552321	0.0585441	0.0201437	0.0823651	0	0.14486	0.102581
PPIAL4A	0	0	0	0	0	0	0.349922	0
MIR5011	0	0	0	0	0	0	0	0
AKR1B10P2	0	0	0	0	0.12586	0	0	0
RN7SL134P	0.330814	0	0	0	0	0	0	0
MIR378H	0	0	0	1.0428	2.8426	2.14829	0	0.885076
MIR5702	0	0	0	0	0	0	0	0
ABHD17AP5	0	0	0	0	0	0	0.0243171	0
AC069366.1	0.358085	0.466867	0.39589	0.408649	0.556973	0	0.459177	0.08671
AC090616.1	0	0.0100261	0	0.0109698	0	0	0	0
AC104564.1	0.416969	0	0.553188	0.285509	0.194569	0	0.0641622	0.0605812
MIR548AO	1.05164	0	1.744	0	0	0.927157	0	0.763961
AC233702.2	0	0	0	0	0	0	0.0554591	0
MIR5584	0	0	0	0	0	0	0	0
AC018371.1	0	0	0	0	0	0	0	0
AC002347.2	0	0	0	0.0262784	0	0	0	0
MIR3973	2.82752	0	0.781509	0	3.29849	0	2.17546	0.684682
MIR3119-2	0	0	0	0	0	0	0	0
AC011825.2	0.144234	0.11283	0.0398652	0	0.168258	0	0.073981	0.034926
AC007952.7	0	0	0	0	0	0	0	0
AP005119.1	0	0	0	0	0	0	0	0
MIR3170	0	0	0	0	0	0	0	0
TMEM220-AS1	0.00936029	0.00366114	0.0145526	0.00600863	0.0109194	0.0123785	0.00360084	0.00679975
MIR4673	0	0	0	0	0	0	0	0
PA2G4P3	0	0.0683757	0.0724759	0	0.101965	0.0770603	0.0672496	0.253985
MIR4660	0	0	0	0	0	0	0	0
MIR4747	1.88502	0	0	0	0	0	0	0
RN7SL460P	0	0	0	0	0	0	0	0
AC004477.1	1.73779	0.559762	1.32793	1.3124	1.07325	0.180245	1.80893	0.594076
MIR4538	0	0	0	0	0	0	0	0
MIR3187	0	0	0	0	0	0	0	0
GTSCR1	0	0	0.00819792	0.00423107	0.00576678	0.00435823	0	0
AC110597.3	0	0	0	0	0	0	0	0
RN7SL471P	0	0	0	0	0	0	0	0
AC129492.2	0	0	0	0	0	0	0	0
TMEM238L	0	0	0	0	0	0	0	0.0237022
RN7SL689P	0	1.58419	1.11946	1.44442	1.18122	0	0.259683	0
AC069061.1	0	0	0	0	0	0	0	0
AC024610.1	0	0	0	0	0	0	0	0
MIR3158-1	0	0	0	0	0	0	0	0
LINC01919	0	0	0.00269175	0	0	0	0	0
MIR4753	0	0	0	0	0	0	0	0
AC100872.2	0	0	0	0	0	0	0	0
MIR4450	54.636	3.66344	36.2425	18.7053	18.2104	2.7525	24.0207	11.34
AC090371.1	0	0	0	0	0	0	0	0
AL162291.1	0	0	0	0	0	0	0	0
MIR5189	0	0	0	0	0	0	0	0
MIR4455	0	0	0	0	0	0	0	0
BOD1P1	0	0	0	0	0	0	0	0
PPIAL4C	0	0	0	0	0	0	0	0
SRSF8	3.20036	2.91111	3.82623	4.4167	5.58567	1.96851	3.18765	2.93765
AC006441.1	0	0.261675	0.184911	0.0954351	0.91052	0	0.171576	0.0810003
MIR3130-2	0	0	0	0	0	0	0	0
MIR3156-1	0	0	0	0	0	0	0	0
AC104982.2	0.371397	0	0.215569	0.15894	0.259955	0	0.0857245	0
RN7SL509P	0	0	0	0	0	0	0	0.24519
ANTXRLP1	0	0	0	0	0	0	0	0
MTATP6P3	0	0	0	0	0	0	0	0
AC004147.1	0	0	0	0	0	0	0.0572774	0
AC127029.2	0	0	0	0	0	0	0	0
RN7SL155P	0	0	0.632366	0	0	0	0	0
AC004702.1	0	0	0	0	0	0	0	0
AC007431.1	0.171887	0.0413729	0.153489	0.169752	0.354761	0	0.274668	0.0480256
AC005828.2	0.0846762	0	0.0401211	0.0103535	0.0423344	0	0	0
MAPK8IP1P2	0	0	0.0563154	0	0.0792295	0.0598776	0	0
AP005265.1	0	0	0	0.0709037	0	0	0	0
AC015908.2	0	0	0	0	0	0	0	0
MIR4497	0	0	0	0	0	0	0	0
MIR5699	0	0	0	0	0	0	0.863666	0
MIR4311	0	0	0	0	0	0	0	0
FAM72C	0.0300903	0.00470776	0.0299403	0	0	0	0.00463022	0
MIR3668	0	0	0	0	0	0	0	0
MIR548AN	0	0	1.01024	0	0	0	0	0
LINC02563	0	0	0	0	0	0	0	0
MIR378G	0	0	0	0	0	2.202	0	0
MIR4526	0	0	0	0.994301	0	0	0	0
IKBKE	0.034042	0.0473424	0.0595903	0.0647483	0.0441247	0.0333472	0.0378322	0.043964
RN7SL122P	0	0	0	0	0	0	0	0
AC130324.1	0.784344	0.230089	0.975544	0.0839155	0.571867	0	0.226299	0.071223
MIR4463	0	0	0	0	0	0	0	0
AK4P1	0.893346	0.465893	0.370372	0	0.694763	0	1.2601	0
RN7SL387P	0	0	0	0	0	0	0	0.266824
MIR5582	0	0	0	0	0	0	0	0
AC011095.1	0	0	0	0	0	0	0	0
AP000829.1	0	0	0.000248449	0	0.000349539	0	0	0
RN7SL383P	0	0	0	0	0	0	0	0
RN7SL716P	0	0	0	0	0	0	0	0
MIR4704	0	0	0	0	0	0	0	0
UBBP4	0.00174644	0.000683094	0.000724056	0.00149478	0	0	0.000671843	0
AC007923.1	0	0	0	0	0	0	0	0
AC004147.2	0	0	0.00814552	0	0.0229197	0	0.00755814	0
MIR7853	0	0	0	0	0	0	0	0
MIR4270	0	0	1.20058	0	0	0	0	0
AC125421.1	0	0	0	0	0.00610895	0	0	0
MIR4665	0	0	0	0	0	0	0	0
MIR548X2	0	0	0	0	0	0	0	0
MIR4522	0	0	0	0	0	0	0	0
MIR4480	1.42723	0	0	0	1.66495	0	0	0
AC145207.4	0	0	0	0	0	0	0	0
HID1-AS1	0	0	0	0.0170203	0	0	0	0
AC091043.1	0	0	0	0	0	0	0	0
LINC02591	0	0	0	0	0	0	0	0
MIR4804	0	1.08546	0	2.37527	1.6187	0	1.06759	0
AC022655.1	0	0	0	0	0	0.000928819	0.00162114	0
RN7SL823P	0	0	0	0	0	0	0.26145	0
MIR3936	0	0	0	0	0	0	0.705195	0
MIR3915	0	0	0	0	0	0	0	0
MIR3185	0	0	0	0	0	0	0	0
AC127024.2	0.172947	0.0450972	0.143404	0	0.201754	0	0.221772	0.0837579
AC015688.1	0	0	0	0	0	0	0	0
AP000919.1	2.38581	1.7497	2.10191	2.23347	2.87018	1.97194	3.15496	1.679
RN7SL353P	0	0	0	0	0	0	0	0
LINC02002	0	0	0	0	0	0	0	0
AC068408.1	0	0	0	0	0	0	0	0
AF186192.3	0	0	0.175137	0	0.246399	0	0.081254	0
AC024619.2	0.165134	0	0	0	0	0	0	0
MIR4306	1.11006	0	0	0	0	0	0	0
RN7SL178P	0	0	0	0	0	0	0	0
AP005121.1	0	0	0	0	0	0	0	0
AC129492.3	0	0	0	0	0	0	0	0
AC023394.1	0	0	0	0	0	0	0	0
AC055811.1	0.119152	0.159787	0.207006	0.145689	0.25152	0.00500227	0.414715	0.111288
PPP4R1-AS1	0	0	0.0202098	0	0.0284329	0	0	0.0177058
MIR3155A	0	0	0	0	0	0	0	0
MIR5586	0	1.34747	0	0	0	0	0	0
MIR378D1	0	0	0	0	0	0	0	0
MIR3919	0	0	0	0	0	0	0	0
AP005242.1	0	0	0	0	0	0	0	0
AC022035.1	0	0	0.0590028	0	0	0	0	0.0516925
MSMB	0	0	0	0	0	0	0	0
MIR4777	0	0	0	1.006	0	0	0	0
MIR4802	0	0	0	1.0824	0	0	0	0
MIR4515	0	0	0	0	0	0	0	0
AC005828.3	0	0	0.00207629	0	0	0	0	0
BPTFP1	0	0	0	0	0	0	0	0
AC005244.1	4.43369	2.31223	3.67633	3.28884	4.48256	1.56355	5.45796	2.57667
MIR3135B	0	0	0	0	0	0	0	0
MIR548AX	0	0	0	0	0	0	0	0
AC090125.1	0	0	0	0	0	0	0	0
AC023389.1	0.00747435	0.00877045	0.0402843	0.00959599	0.0261579	0	0.00287533	0
SNORA70D	0	0	0	0	0	0	0	0
AL035696.3	0	0	0	0	0	0	0	0
RN7SL470P	0	0	0	0	0	0	0	0
MIR4457	0	0	0	0	0	0	0	0
RN7SL750P	0	0	0	0	0	0	0	0
AC026620.1	0.176512	0	0	0.302155	0	0	0	0
MIR5581	10.1599	2.64927	7.02033	10.1452	0	2.98576	10.4225	1.23011
MIR4632	0	0	0	0	0	0	0	0
AC012588.1	0	0	0	0	0	0	0	0
AC007639.1	0.240076	0.0268292	0.227504	0.0587091	0.240055	0	0.079162	0.0747438
MIR3197	0	0	0	0	0	0	0	0
AP005139.1	0	0	0	0	0	0	0	0
AC005154.3	0	0	0	0	0	0	0	0
AC005209.1	0	0	0	0	0	0	0	0
AC025887.1	0	0	0	0	0	0	0	0
MIR548D2	0	0	0	0	0	0	0	0
MIR3161	1.31455	0	0	0	0	0	0	0
MIR3621	0	0	0	0	0	0	0	0
AC012417.1	0.192497	0	0.0798073	0	0.11228	0	0	0
MIR5689	0	0	0	0	0	0	0	0
AC005277.1	0	0	0	0	0	0	0	0
AC005695.2	0.00888961	0.00347704	0	0.0152173	0	0.00391867	0	0
AC024619.3	0.00665773	0	0	0	0	0	0	0
AC079062.1	0	0	0	0	0	0	0	0
MIR4639	0	0	0	0	0	0	0	0
LINC02210-CRHR1	0.000463639	0.000362691	0	0	0	0	0.000356718	0
SLC25A51P2	0	0	0	0	0	0	0	0
AC079336.1	0	0	0	0	0	0	0	0
SEPTIN9-DT	0	0	0	0	0	0	0	0
AC023394.2	0	0	0	0	0	0	0	0
SNORD39	0	0	0	0	0	0	0	0
DLGAP1-AS3	0.0210206	0.00822192	0.0130724	0.0224896	0.0245219	0	0.016173	0.0305407
FTLP13	0	0	0	0	0	0	0	0
AP001178.1	0.12206	0.0238709	0.0506047	0	0.106793	0	0.0939111	0
AC087393.1	0	0	0	0	0	0	0	0
MIR3937	0	0	0	0	0	0	0	0
AC145207.5	1.45331	0.174905	0.710675	0.414632	1.30414	0.525654	0.888793	0.622624
AC091691.1	0.0982358	0	0.244366	0	0	0	0.377907	0.285452
MIR4643	0	0	0	0	0	0	0	0
MIR4662B	0	0	0	0	0	0	0	0
RN7SL4P	1.01945	0	0.281769	0.5817	1.58567	0	1.30725	0
MIR548AS	0	0	0	0	0	0	0	0
MIR3165	1.35008	0	1.11946	1.15554	0	0	1.03873	0
MIR3664	0	0	0	0	0	0	0	0
AP005230.1	0.000329776	0.000128987	0.00109377	0.00127015	0.000192352	0	0.000253725	0.000359347
MIR4277	0	0	0	0	0	0	0	0
EXOGP1	0	0	0	0	0	0	0	0
OOSP1P2	0.335254	0.65565	0	0	0	0	0.12897	0.121772
MIR548AV	0	0	0	0	0	0	0	0
MIR3133	0	0	0	0	0	0	0	0
LINC00667	0.626517	0.479742	1.00446	0.866731	0.799323	0.338756	0.776206	0.555508
RN7SL498P	0	0	0.278922	0	0.392413	0	0	0
AL645941.3	0	0	0	0	0	0	0	0
GDF2	0	0	0	0	0	0	0	0
MIR4286	0	0	0	0	0	0	0	0
MIR3686	0	0	0	0	0	0	0	0
SNORD43	0	0	0	0	0	0	0	0
AC090371.2	0	0	0	0	0	0	0	0
AC025682.1	0.0723638	0.0463157	0.08364	0.0262761	0.0690684	0.021266	0.0911058	0.0414175
AC017100.2	0	0	0	0	0	0	0	0
SNORA4	0	0	0	0	0	0	0	0
AC024619.4	16.1752	11.1648	14.7271	16.2876	5.91983	5.59238	17.8135	13.1328
MIR5590	0	0	0	0	0	0	0	0
MIR3182	0	0	0	0	0	0	0	0
AC022211.1	1.6327	0.304099	2.83654	0.931625	2.44884	0.479813	2.87127	0.734234
SKAP1-AS1	0	0	0	0	0	0	0	0
AC061975.2	0	0	0	0	0	0	0	0
MIR4473	0	0	0	0.95011	1.29496	0	0.85407	0
MIR3115	4.4734	0	1.23642	0	3.479	0	1.14726	0
RN7SL457P	0	0	0	0	0	0	0	0
MIR5100	0	0	0	0	0	0	0	0
AP005210.1	0.122961	0	0.356849	0.157864	0.286884	0	0.0946046	0
AC018521.1	0	0	0	0	0	0	0	0
MIR5684	0	0	0	0	0	0	0	0
AC135178.3	0	0	0	0	0	0	0	0
MIR3675	0	0	0	0	0	0	0	0
MIR3679	2.98226	0	6.18209	1.27627	1.7395	0	3.44177	1.08323
RN7SL426P	0.339816	0	0.563537	0.29085	0.396417	0	0.26145	0.246858
MIR548AW	0	0	0	0	0	0	0	0
RDM1P5	0.0017786	0.00139135	0.00147478	0	0.00207485	0	0.00957903	0.00129206
AP005121.2	0	0	0	0	0	0	0	0
AC009831.1	0	0.0494329	0	0	0.073717	0	0.243094	0.0918106
AC112907.3	0.249869	0.13031	0.310779	0.106932	0.0971626	0	0.224287	0.0302527
MIR4439	0	0	0	0	0	0	0	0
SINHCAFP1	1.36857	1.0706	1.00871	0.65076	2.48349	0.804383	1.75494	1.76746
MIR378E	0	0	0	0	0	0	0	0
MIR4635	0	0	0	0	0	0	0	0
MIR4698	0	0	0	0	0	0	0	0
RN7SL44P	0	0	0	0	0	0	0	0
AC022211.2	0.197755	0	0.13118	0	0.0461388	0	0.24344	0
CIAPIN1P	1.50396	0.336144	2.04873	0.827515	2.0051	0.0947096	0.661215	0.546273
AP005899.1	0.287664	0.0900126	0.262378	0.0492427	0.436253	0	0.442651	0.125384
MIR4744	0	0	0	0	0	0	0.948966	0
MIR4729	0	0	0	1.20436	0	0	1.08262	0
MIR4769	0	0	0	0	0	0	4.04559	0.954951
AC145207.6	0	0	0	0	0	0	0	0
AC011840.3	0	0	0	0	0	0	0	0.104276
MIR3927	0	0	0	0	0	0	0	0
LINC01543	0	0	0	0	0	0	0	0
AC007948.1	0	0	0	0	0	0	0	0
AC015917.1	0	0	0.0552266	0	0	0	0.0512442	0
MIR4528	0	0.878129	0	0.960785	0	0	0	0
AP003396.5	0	0	0	0	0	0	0	0
LINC00672	1.04266	0.222448	0.510873	0.18254	0.691097	0.0417836	1.33094	0.723008
DLGAP1-AS4	0.0113167	0	0.00670259	0.00276744	0.00754383	0.00142531	0.00995081	0.00352329
MIR4436B2	0	0	0	0	0	0	0	0
RN7SL774P	0	0	0	0	0	0	0	0
EEF1DP7	0.585386	0.305287	0.808984	0.668046	0.91052	0.516093	1.35116	0.850503
AP000845.1	0.375233	0.330226	0.272244	0.321164	0.547167	0.496225	0.360874	0.851834
MIR3920	0	0	0	0	0	0	0	0
AC053481.2	0	0	0	0	0	0	0	0
MIR4303	0	0	0	0	0	0	0	0
MIR4667	0	0	0	0	0	0	0	0
AC080037.2	0.113594	0.0888613	0.0941898	0.145838	0.132515	1.10162	0.174795	0.24756
MIR3925	0	0	0	0	0	0	0	0
AC100778.1	0.0254927	0	0.010569	0.0163645	0	0	0	0
MIR4669	0	0	0	0	0	0	0	0
AC015563.1	0	0.0506503	0.0268438	0.0554179	0	0	0.0249081	0
RN7SL555P	0	0	0	0	0	0	0	0
MIR3116-1	0	0	0	0	0	0	0	0
MIR5000	0.979469	0	0	0	0	0	0	0
MTND2P13	0	0.0752924	0	0	0	0	0	0
AC100778.2	0	0	0.205431	0.0530129	0.144509	0	0.0953085	0
AC011825.3	0	0	0	0	0	0	0	0
MIR3670-1	0	0	0	0	0	0	0	0
AC019131.1	0	0	0	0	0	0	0	0
AC022960.1	0	0.0989285	0.524303	0.541202	0.590109	0.557468	0.389196	0.643081
MIR4462	0	0	0	0	0	0	0	0
MIR4448	0	0	0	0	0	0	0	0
SNORD3A	0	0	0	0	0	0	0.220247	0.103977
TOMM20P3	0	0	0.213505	0	0	0	0.198109	0
AC100832.2	0	0	0.427561	0.331006	0.751913	0	0.297547	0
RN7SL275P	0	0	0	0	0	0	0	0
RN7SL32P	0	0	0	0	0	0	0.274522	0
RN7SL435P	0	0	0	0	0	0	0	0
MIR548Y	0	0	0	0	0	0	0	0
AC015818.3	0	0	0	0	0	0	0	0
AP005120.1	0.00658749	0	0	0	0.0230542	0	0	0
RN7SL850P	0	0	0.285655	0	0	0	0	0
NBPF11	0.129165	0.0652885	0.0659081	0.0510243	0.0880891	0.0525578	0.0626843	0.0447503
AC091138.1	0.05375	0.0180202	0.0636692	0	0.0358302	0	0.0354467	0.0334684
RHEX	0	0	0	0	0	0	0	0
AC008670.1	0	0	0	0	0	0	0	0
MIR4509-3	0	0	0	0	0	0	0	0
MIR4290	0	0	0	0	0	0	0	0
RN7SL381P	1.34553	0	0.278922	0	0.784825	0	0.258809	0
RN7SL678P	0.670509	0	0.277986	0	0	0	0	0
AP001094.1	0	0	0	0.890728	0	0	0	0.378001
MIR1587	0	0	0	0	0	0	0	0
MIR4760	0	0	0	0	0	0	0	0
RN7SL121P	0	0	0	0	0	0	0	0
YWHAEP3	0	0	0	0	0	0	0	0
MIR4499	0	0	0	0	0	0	0	0
MIR4672	0	0	1.0355	0	0	0	0.960828	0
MIR5705	0	0	0	0	0	0	0	0
AC009716.1	0.0179751	0.0281229	0.0447139	0.015385	0.0629075	0	0	0.026116
AC087393.2	0	0	0	0	0	0	0	0
MIR5698	0	0	0	0	0	0	0	0
RN7SL147P	0	0	0	0	0	0	0	0
RN7SL615P	3.36383	1.31572	2.5103	0	3.1393	0	3.36452	1.22182
AC004253.1	0.0313676	0.0061345	0.0715259	0.0402715	0.0365923	0	0.066368	0.0113934
RN7SL786P	0	0	0	0	0	0	0.258809	0
RN7SL42P	0	0	0.28273	0	0.39777	0	0	0
AP005059.1	0.0786247	0.0410039	0.0217314	0.0448635	0.0305736	0	0.0604929	0
RN7SL52P	0.706048	0	0	0	0	0	0	0
MIR4717	0	0	0	0	0	0	0	0
MIR4314	0	0	0	0	0	0	0	0
AKR1C8P	0	0.00503453	0	0	0	0	0	0
AC104564.2	0	0	0	0	0	0	0	0
MIR4429	0	0	0	0	1.6187	0	0	0
AC091588.1	0	0	0	0.0714368	0	0	0	0
MIR3938	0	0	0	0	0	0	0	0
MIR4253	0	0	0	1.27627	0	0	0	0
AC124254.2	0	0	0	0	0	0.000631737	0	0
AC015908.3	0.017948	0.00842413	0.0148821	0.0184341	0.0125625	0	0.00552359	0.00521531
RN7SL336P	0.675039	0.264032	0.839594	0.866654	1.18122	0	0.519367	1.71633
AC018521.2	0	0	0	0	0	0	0	0
AC068418.1	0	0	0	0	0	0	0	0
MIR4507	0	0	0	0	0	0	0	0
LINC02003	0.0481706	0.0314021	0.013314	0.0274863	0.0374627	0.0070781	0.0185309	0.0408256
RN7SL744P	0	0	0	0	0	0	0	0
AC061975.3	0.0943398	0	0	0	0	0	0	0
RN7SL66P	0	0	0	0	0	0	0	0
ABHD15-AS1	0	0	0	0	0	0	0	0
MIR4491	0	0	0	0	0	0	0	0
RN7SL198P	0.388739	0	0	0	0	0	0	0
MIR4472-2	0	0	0	0	0	0	0	0
AC022662.1	0.60549	0	0	0.259121	0.353171	0	0.232928	0
RN7SL670P	0.681951	0.266735	0.848191	0	0.39777	0.300614	0.262342	0
AC005726.2	0.109227	0	0.060379	0.12465	0	0	0.0840375	0.0264491
RN7SL455P	0	0	0	0	0	0	0	0
MIR4737	0	0	3.1065	4.27549	1.45683	0	6.7258	0
AC005412.1	0	0	0	0	0	0	0.215312	0
RPL31P9	0	0	0	0	0	0	0	0
MIR5685	0	0	0	1.09628	0	0	0.985465	0
AC103810.1	0.0608347	0.0832812	0.252215	0.403533	0.0354838	0.0268168	0.0468055	0.0110483
AC073508.2	0	0	0	0	0	0	0	0
MIR4316	0	0	0	0	0	0	0	0
FGF7P1	0	0	0	0	0	0	0	0
CR392039.1	0	0	0	0	0	0	0	0
AC024267.1	0	0	0	0	0	0	0	0.162363
AC005291.1	0	0	0	0	0	0	0	0
MIR3943	1.00915	0	2.5103	0	1.17724	0	1.55285	2.19928
DND1P1	0.094429	0.0738691	0	0	0	0	0.145305	0
RN7SL531P	0.355537	0	0	0	0.414756	0	0	0
AP001180.2	0	0	0	0	0	0	0	0
MIR3199-1	0	0	0	0	0	0	0	0
MIR4783	0	0	0	0	0	0	0	0
AC114488.3	0	0	0.0177122	0	0	0	0.016435	0.0155177
AP005057.1	0	0	0	0	0	0	0	0
AC005899.1	0.159935	0.458745	0.221024	0.456296	0.186574	0.047001	0.0410172	0.077456
MIR5688	0	0	0	0	0	0	0	0
MIR3681	0	0	0	0	0	0	0	0
MIR4666B	0	0	0	0	0	0	0	0
RN7SL474P	0	0	0	0	0	0	0	0
AC007448.2	0	0	0	0	0	0	0	0
MIR4803	1.36857	3.21179	0	3.5141	1.59653	0	3.15889	0
MIR4689	0	0	0	0	0	0	0	0
MIR4688	0	0	0	0	0	0	0	0
AC114689.1	0.0361062	0	0	0.0309035	0	0	0	0
MIR3688-1	0	0	0	0	0	0	0	0
AC138207.2	0.0214252	0	0.0355308	0.0366759	0.0249939	0	0.0164843	0
AC090457.1	0	0	0	0	0	0	0	0
MIR4300	0	0	0	0	0	0	0	0
AC015813.1	7.08333	2.36706	6.50061	3.81123	7.01967	0.954919	5.56887	2.46042
RN7SL784P	0	0	0.242932	0	0	0	0	0
MIR3180-4	0	0	0	0	0	0	0	0
AC116003.1	0.0101971	0	0.00422761	0	0.0178433	0	0	0
MIR4795	0	0	0	0	0	0	0	0
AC104984.1	0	0.0363505	0	0	0	0	0	0
SCML2P1	0	0	0	0	0	0	0	0
RN7SL713P	0	0	0	0	0	0	0	0
AC007631.1	0	0	0	0	0	0	0	0
MIR3689D2	0	0	0	0	0	0	0	0
AC024267.2	0	0	0	0	0	0	0.525043	0
MIR3667	0	0	0	0	0	0	0	0
MIR3928	0	0	0	0	0	0	0	0
AC239859.3	0	0	0	0	0	0	0	0
AC138207.3	1.81647	0.947315	0	0	3.53171	0	1.86342	0.439856
AC103987.2	0.00443041	0.00346579	0.00367361	0.011376	0.0103367	0	0.0136348	0
AP005136.2	0.273715	0	0.226959	0	0	0	0.421185	0
AC090403.1	0	0	0	0	0	0	0.000593113	0
MIR3127	0	0	0	0	1.55395	1.1744	0	0.967683
MIR4670	0	0	0	1.15554	0	0	0	0
MIR4762	0	0	0	0	0	0	1.03873	0
MIR3689B	0	0	0	0	0	0	0	0
AC090616.2	0	0	0	0	0	0	0.00553552	0
AC122129.2	0	0	0	0	0	0	0	0
MTND1P15	0	0	0	0	0	0	0	0
RN7SL665P	0	0	0	0	0	0	0	0
MIR4305	0.989167	0	0	0	2.30785	0	1.5221	0
PDLIM1P3	0	0	0	0	0	0	0	0
AC005552.1	0	0.118235	0	0	0	0	0.116288	0.329393
MIR3189	0	0	0	0	0	0	0	0
MAGOH2P	4.12185	2.91732	3.41776	2.18395	1.83177	3.98004	1.81217	2.70913
AL353997.2	0	0	0	0	0	0	0	0
AP000894.1	0.769987	0.451754	1.1173	0.823795	0.898239	0	1.18484	0.559355
SNRPCP4	0.469041	0.183459	0.58338	0.200727	1.36792	0	0.180437	0
AC055811.2	0	0	0	0	0	0	0	0
AC106037.2	0	0	0	0.140641	0	0	0.25285	0
AP005262.1	0	0	0	0	0	0	0	0
RN7SL117P	0	0	0	0	0	0	0	0
AC027229.1	0	0	0	0	0	0	0	0
AC011120.1	0.44141	0	0.488012	0.50374	0.514933	0	0.113205	0.213774
MIR4693	0	0	1.11946	0	0	0	0	0
MIR4701	0	0	0	0	0	0	0	0
AGAP7P	0	0.00359541	0	0.00393384	0	0	0.00353619	0.00333883
AC239868.1	0	0	0	0	0	0	0	0
MIR4716	0	0	0	0	0	0	0	0
MIR4492	0	0	0	0	0	0	0	0
AC103808.1	0	0.054048	0	0	0	0	0	0
AC126365.1	0.132063	0.154964	0.0547521	0.0565168	0.23109	0	0	0.0959369
RPL35AP23	1.21466	1.66284	1.76255	1.29954	2.12547	0.26772	0.700908	1.76477
MIR3168	0	0	0	0	0	0	0	0
RNU4ATAC	3.17161	0	0	0	0	0	3.05025	0
ANXA8L1	0	0	0	0	0	0	0	0
LINC01916	0	0	0	0	0	0	0	0
MIR4456	0	0	0	0	0	0	0	0
AP005329.1	0.0311524	0.0609241	0.0774929	0.0266635	0.199877	0.0411973	0.0719048	0.101838
AC096708.1	0	0	0	0	0	0	0	0
CPDP1	0	0	0	0	0	0	0	0
AC018521.3	0	0	0	0	0	0	0	0
AC233702.3	0	0	0	0	0	0	0	0
AP005208.1	0.482637	1.13266	0.800386	2.47855	1.68908	2.12753	3.71335	0.70122
LINC00909	2.09886	1.55979	1.98205	1.95611	2.39405	2.33358	2.46711	1.9313
MIR3912	0	0	0	0	0	0	0	0
RN7SL835P	0	0	0	0	0	0	0	0
RN7SL819P	0	0	0	0	0	0	0	0
AP001496.1	0	0	0	0	0	0	0	0
KIR3DP1	0	0	0	0	0	0	0	0
LINC01893	0	0	0.00673715	0	0	0	0	0
AC131274.1	0	0	0	0	0	0	0	0
LINC01925	0	0	0	0	0	0	0	0
MIR4322	0	0	0	0	0	0	0	0
MIR4767	0	0	0	0	0	0	0	0
AC016866.1	0.0201659	0	0.0300981	0.0207121	0.00940992	0	0.0155154	0.00878966
AC087749.1	2.784	0.497793	2.96799	2.04243	2.227	0	3.36596	1.32902
RN7SL488P	0	0	0	0	0	0	0	0
AC100786.2	0	0	0	0	0	0	0.0450037	0.028328
AC107982.2	0.0946078	0.148018	0.588352	0.0809753	0.275915	0.0417045	0.14558	0.103091
MIR4799	0	0	0	0	0	0	0	0
RN7SL753P	0	0	0	0	0	0	0	0
ZNF236-DT	0.0217478	0.0396963	0.0420767	0.0186141	0.0253702	0.0351514	0.0613525	0.026331
MIR4786	0	2.96785	3.14582	1.0824	2.95055	0	0.972991	0.918687
AC016596.3	0	0	1.07584	1.11052	0	0	0.998263	3.7702
AC103987.3	0	0	0	0	0	0	0	0
AC104564.3	0.106396	0	0.0882215	0	0.124118	0	0.0818597	0
MIR2467	3.74647	0	0	4.27549	2.91366	0	1.92166	0
RN7SL657P	0	0	0	0	0	0	0	0
SNORD55	0	0	0	0	0	0	0	0
MIR3922	0	0	0	0	0	0	0	0
AC090666.1	0.450026	0	0.373153	0	0.787477	0	0.346244	0.32692
MIR4433B	0	0	0	0	0	0	0	0
AC090616.3	0	0	0	0	0	0	0	0.0405681
LINC01444	0	0	0	0	0	0	0	0
AC024267.3	0.915517	0.447614	0.189782	0.293848	0.667506	0	0.616339	1.33015
MIR4694	0	0.989285	1.04861	0	0	0	0	0.918687
CCDC58P1	0	0	0	0	0	0	0.179175	0.169175
RN7SL644P	0	0	0	0	0	0	0	0
MIR548AT	0	0	2.90666	0	2.04468	0	0	0
HNRNPA1P11	0	0.0818361	0.0867434	0	0	0.184461	0.0804882	0
MTCO3P13	0	0.200394	0.106205	0.219256	0.149419	0.225846	0	0
RN7SL154P	0	0.241961	0	0	0	0	0.237976	0
MIR4801	0	0	0	0	0	0	0	0
RN7SL448P	0	0	0	0	0	0	0	0
AC006030.1	0.00263303	0.000514937	0.000545815	0	0.0023037	0.00058034	0.00253228	0.000956379
MIR5186	0	0	0	0	0	0	0	0
AC134978.1	0	0	0	0	0	0	0	0
AP001020.1	0	0	0	0	0	0	0	0
AC009704.1	0	0	0	0	0	0	0	0
Z97988.1	0	0	0	0	0	0	0	0
MIR3660	0	0	0	0	0	0	0	0
NOTCH2NLA	0.0398065	0.00754896	0.0470096	0.00412976	0.0886521	0.0106347	0.023202	0.00701025
LINC01894	0	0	0.00751069	0	0	0	0	0.00131603
SNORA77B	0	0	0	0	0	0	0	0
MIR4258	1.11006	0	0	0	2.58992	0	1.70814	0
SNRPGP2	8.43649	5.21023	11.0453	6.84079	9.32372	2.3488	5.46605	3.22561
RN7SL602P	0	0	0	0	0	0	0	0
MIR3134	1.36857	0	0	1.17137	0	0	0	0.994195
MIR4648	0	0	0	0	0	0	0	0
MIR3122	0	0	1.15055	0	4.85611	0	1.06759	0
NEK4P2	0	0	0	0	0	0	0	0
DYNLL2	4.69738	2.33371	4.40064	3.23051	4.79722	1.55482	5.10413	2.8257
AC023983.1	0.156249	0.0488918	0	0.0802407	0.036455	0	0	0
MIR3125	9.08235	6.08988	10.7584	3.33155	10.5951	0	7.98611	1.8851
MIR4425	0	0	0	0	0	0	0	0
AC005899.2	1.12254	0	1.86157	0	1.30951	0	0	0.815464
MIR4671	0	0	0	0	0	0	0	0
RN7SL431P	1.31455	1.28542	1.3625	0.281282	0	0	0.505699	0.238738
MIR4513	0	0.919453	0	0	0	0	1.80862	0
MIR5007	0	0	0	0	0	0	0	0
AC090312.1	0	0	0	0	0	0	0	0
MIR4465	0	0	0	0	0	0	0	0
RN7SL208P	0	0	0	1.44932	0.395073	0	0	0
MIR3193	0	0	0	0	0	0	0	0
MIR3180-5	0	0	0	0	0	0	0	0
MIR4736	0	1.69899	0	0	0	0	0	0
RN7SL491P	0	0	0	0	0	0	0	0
MIR548AL	0	0	0	0	0	0	0	0
LINC02675	0	0	0	0	0	0.00285983	0	0
MIR3913-1	0	0	0	0	0	0	0	0
MIR548AP	0	0	0	0	0	0	0	0
MIR4470	0	0	0	0	0	0	0	0
MIR548AC	0	0	0	0	1.33962	0	0	0
AC007448.3	0	0	0.200743	0.138142	0.282423	0	0.124178	0.117248
AC015818.4	0	0	0	0	0	0	0	0
RN7SL718P	0.330814	0	0	0	0	0	0	0
MYH4	0	0	0	0	0	0	0	0
MIR4653	2.43673	0	0	0	0	0	0	1.77015
MIR4283-1	0	0	0	0	0	0	0	0
MIR3183	0	0	0	0	0	0	0	0
AC131274.2	0	0	0	0	0	0	0	0
AC110603.1	0.479165	0.562255	0.794628	0.717709	0.978209	0	0.552995	0.348088
AC104982.3	0	0	0	0	0.227186	0	0	0
RN7SL560P	0	0	0	0	0	0	0	0
NCMAP-DT	0	0	0	0	0	0	0	0
SDHCP1	0	0	0	0	0	0	0	0
MIR378D2HG	0	0.247321	0	0	0	0	0.162165	0.765572
AP001021.1	0	0.00383549	0.00569168	0.00335721	0.00571968	0.00172906	0.00603571	0.00356178
AC036222.1	0	0	0	0	0	0	0	0
AP001065.1	0	0	0	0	0	0	0	0
AC138207.4	0.782395	0.376643	0.548939	0.103024	0.210626	0.159181	0.09261	0.786971
AC025211.1	0	0	0.00564065	0.00145561	0.00396788	0.00149936	0.00523389	0.00247089
MIR3648-2	0	0	0	0	0	0	0	0
LINC02837	0	0	0	0	0	0	0	0
MIR4520-1	0	0	0	0	0	0	1.114	0
MIR4794	0	0	0	0	0	0	0	0
AC096708.2	0	0	0.0669684	0	0.0942171	0	0	0
MIR4656	0	0	0	0	0	0	0	0
AP005062.1	0.0302196	0	0.10023	0	0.035253	0	0.0697516	0
MIR5682	0	0	0	0	0	0	0	0
MIR4714	0	0	1.09	1.12513	0	0	0	0
MIR4705	0	0	0	0	0	0	0	0
MIR5008	0	0	0	0	0	0	0	0
RN7SL697P	0	0	0	0	0	0	0	0
AC061975.4	0	0	0	0	0	0	0	0
AC090283.1	0	0	0	0	0	0	0	0
BX640514.1	0	0	0	0	0	0	0	0
AC005544.1	0.0552271	0.0432026	0.0915865	0	0.064426	0.0486898	0.042491	0.0401195
MIR4298	0	0	0	0	0	0	0	0
MIR4650-2	0	0	0	0	0	0	0	0
AC090616.4	0	0	0	0	0	0	0	0
MIR3124	0	0	0	0	0	0	0	0
RN7SL731P	0	0	0	0	0	0	0	0
AP001180.3	0	0	0	0	0	0	0	0
MIR3678	0	0	0	0	0	0	0	0
MIR5692A2	0	0	0	0	0	0	0	0
AC006270.1	0.0573842	0.0336675	0.0773205	0.0736731	0.0585745	0.0379437	0.0441506	0.00521082
AP000915.1	0	0	0	0	0	0	0	0
AC011474.1	0	0	0.00104096	0	0.000488172	0	0	0
RN7SL596P	0	0	0	0	0	0	0	0
AC005154.4	0.0253504	0	0.0630601	0.0108488	0.0147864	0	0.0487606	0.0184157
OTUD7B	0.398725	0.396588	0.447636	0.539465	0.383619	0.164288	0.393218	0.415068
MIR4778	0	0	0	0	0	0	0	0
AC006270.2	1.99505	0.360154	1.2725	0.919461	1.25319	0	0.826519	0.445937
RN7SL25P	0	0	0	0	0	0	0.296781	0
MIR378B	3.56807	0	0	1.52696	0	0	0	1.296
MIR5706	0	0	0	0	1.47527	0	0	0
SUZ12P1	0.108954	0.0641631	0.139066	0.0796328	0.148523	0.0615196	0.133748	0.0675881
MIR548AR	0	0	0	1.52696	0	0	0	0
RN7SL405P	0	0	0	0	0.404676	0	0.266897	0
AL359922.1	0	0	0	0	0	0	0	0
AC008026.3	0.166857	0.0978958	0.242121	0.178517	0.0973249	0	0.224661	0.0606065
AC132872.2	0	0.0250091	0.0265088	0	0.0372949	0	0.122986	0
SNORD95	0	0	0	0	0	0	0	0
MIR4257	0	0	0	0	0	0	0.904309	0
RN7SL793P	0	0	0	0	0	0	0	0
AC015674.1	0	0	0	0	0	0	0	0
MIR3162	0	0	0	2.11135	0	0	2.8469	0
MIR4633	0	0	0	0	1.49419	0	0	0
AC090897.1	0	0	0	0	0	0	0	0
MIR23C	0	0	0	0	0	0	0	0
DCXR-DT	0.609595	0	0.280813	0	0.0790146	0	0.57324	0
SNX19P3	0.134372	0.105116	0.111419	0.057505	0.156754	0.0296166	0.155077	0.0244036
MIR4529	0	0	0	0	0	0	0	0
MIR4296	1.14834	0	0.952183	0.982872	0	0	0.88352	0
RN7SL15P	0	0	0.552266	0	0	0	0	0.241921
AL606469.2	0	0	0	0	0	0	0	0
LINC00526	0.852985	1.0426	1.85661	1.46015	1.80355	0.752016	1.96883	2.13004
AC010761.1	0.287499	0.224902	0.41718	0.123036	0.670772	0	0.718893	0.99205
AC009630.3	0	0	0	0	0	0	0	0
MIR5692B	0	0	0	0	0	0	0	0
RN7SL326P	0	0	0.280813	0.289864	0	0	0	0
MIR4487	0	0	0	0	0	0	0	0
MIR4449	0	0	0	0	0	0	0	0
AC117569.1	0	0	0	0	0	0	0	0
MAPT-AS1	0.00518776	0.00162329	0.0197873	0.020425	0.0121037	0.00182947	0.019957	0.0105522
RN7SL131P	0	0	0	0	0	0	0	0
AC103808.2	0	0	0.0153493	0	0.0431894	0	0	0
AP000897.1	2.97486	1.11509	2.15836	1.9627	1.80748	0.10928	2.57492	1.75588
AC003687.1	0	0	0	0	0	0	0	0
MIR3159	0	0	0	0	0	0	0	0
MIR3173	35.7872	12.8312	25.9648	15.3152	13.916	1.31463	9.17806	5.41614
AC005726.3	2.18612	2.05217	1.63142	2.05822	1.53015	3.08376	1.34558	0.476431
MIR4685	0	0	0	1.2575	0	0	1.13039	0
RN7SL290P	0	0	0	0	0	0	0	0
MIR5588	0	0	0	1.37919	0	0	0	0
RN7SL592P	0	0.27912	0	0	0	0	0	0
MIR4755	1.40712	0	0	1.20436	1.6415	0	2.16525	0
AC233702.4	0	0	0	0	0	0	0	0
RN7SL732P	0	0	0	0	0	0	0	0
MIR5591	0	0	0	0	0	0	0	0
AC022903.1	0	0	0	0	0	0	0.00363005	0
MIR4796	0	0	1.0355	0	1.45683	0	0.960828	0
PRKCA-AS1	0.0531838	0.0249625	0.0837881	0.0318642	0.0930635	0	0.0163676	0.00772704
MIR4271	0	0	0	0	0	0	0	0
AC100844.1	0	0	0	0.00552496	0	0	0	0
AP001020.2	0.186856	0.146172	0.206583	0.266552	0.29064	0	0.335451	0.045247
MIR3152	0	0	0	0	0	0	0	0
AC024614.1	0	0	0	0	0	0	0.251197	0
KRT18P8	0	0	0	0	0	0	0	0
AC104564.4	0.185699	0	0	0	0	0	0	0.944301
MIR5194	0	0	0	0	0	0	0	0
PPIAP54	0	0	0	0	0	0	0.474483	0
MIR3171	0	0	0	0	0	0	0	0
MIR4798	0	0	3.35838	0	0	0	0	0
AC064805.2	0	0	0	0	0	0	0	0
AC107926.1	0	0	0	0	0	0	0	0
MIR3200	0	0.930399	0	1.01797	0	0	0	0
AC126365.2	0	0	0	0	0	0	0	0
KRT8P34	0	0	0	0	0	0	0	0
AC020558.1	0	0	0	0	0.00611568	0	0	0
AC138696.1	0	0	0	0	0	0	0	0
SEPTIN4-AS1	0	0	0.00218218	0.00450502	0	0	0	0
AC098850.1	0	0	0	0	0	0	0.0779577	0
MIR4285	0	0	0	0	0	0	0.915075	0
RN7SL204P	0	0	0	0	0	0	0	0
MIR3140	1.12254	0	0	1.92157	0	0	0	0
MIR4773-1	0	0	0	0	0	0	0	0
PRPF19P1	0	0	0	0	0	0	0	0
AC015688.2	0	0	0	0	0	0	0	0
AC123786.1	0	0	0	0	0	0	0	0
AC007922.1	0	0	0	0	0	0	0	0
AC067819.1	0	0	0	0	0	0	0	0
MIR4255	0	0	0	0	0	0	0	0
LINC01912	0	0	0	0	0	0	0.0113927	0
AC018521.4	0	0	0	0	0	0	0	0
MIR4752	0	0	0	0	0	0	0	0
AC090337.1	0	0	0.0399614	0.247496	0	0.297424	0.0370797	0.175051
RN7SL217P	0	0	0	0.300035	0	0	0	0
L3MBTL4-AS1	0.405636	0.205323	0.0791402	0.22465	0.250518	0.252438	0.0550749	0.156003
MIR4504	0	0	0	0	0	0	0	0
KIAA0895LP1	0.152917	0.0598113	0.0422653	0.0218137	0.0891938	0	0.137261	0
NPY4R2	0	0	0	0	0	0	0	0
MIR3117	1.29748	0	1.07584	0	0	0	0	0
MIR3670-2	0	0	0	0	0	0	0	0
MIR3129	0	0	0	0	0	0	0	0
AC005725.1	0.0383369	0.0299898	0.0317882	0	0.0447224	0	0.0884876	0
AC022596.1	0	0	0	0	0	0	0	0
MIR4638	0	0	0	0	0	0	0	0
MIR4718	0	0	0	0	0	0	0	0
AC069061.2	0	0	0	0	0	0	0	0
AC145207.7	0	0	0	0	0	0	0	0
BDP1P	0.351604	0.117879	0.166596	0.0859828	0.585956	0.088567	0.463748	0.145955
MIR4511	0	0	0	0	0	0	0	0
AC093484.2	0	0	0	0.0394965	0	0	0	0.0335225
MIR4505	0	0	0	0	0	0	0	0
DPRXP4	0.704803	0	0.146102	0	0.411099	0.155344	0.542266	0.128
MIR3689C	0	0	0	0	0	0	0	0
TTC39C-AS1	0	0	0.0235274	0	0	0	0.00363847	0
MIR3924	0	0	0	0	0	0	0	0
AC032019.1	0.0960633	0	0.0398269	0	0	0	0	0
AC110921.1	0.10617	0.166107	0.088034	0	0	0	0.408429	0.0771267
MIR3131	0	0	0	0	0	0	0	0
MIR3198-1	2.52926	4.94642	4.19443	11.9064	4.42582	1.11494	5.83794	2.75606
MIR3141	0	0	0	0	0	0	0	0
MIR4295	2.37871	1.8608	0.98619	1.01797	1.38746	0	0	0
MIR4772	0	0	0	0	0	0	0	0
AC098850.2	0	0	0	0	0.131989	0	0	0
RN7SL237P	0.349321	0	0.28965	0	0	0	0	0
AC145207.8	0	0	0	0	0	0	0.0476838	0
AC016876.2	0.0760318	0.0254904	0.135095	0.0557794	0.0760252	0	0.13371	0.0552331
MIR4420	0	0	0	0	0	0	0	0
PPIAP14	0.20183	0	0	0	0	0	0	0
MIR4537	0	0	0	0	0	0	0	0
AC005722.4	0	0	0	0	0	0	0	0
MIR3148	0	0	0	0	0	0	0	0
AC021382.1	0	0	0	0	0	0	0	0
AC004147.3	0.0243673	0	0	0	0	0	0	0
MIR4637	0	0	0	0	0	0	0	0
MIR4771-1	0	0	0	0	0	0	0	0
MIR5009	0	1.57886	0	2.59121	2.35448	0	0	0.733093
MIR4294	0	0	0	0	0	0	0	0
ERVFRD-3	0.247292	0.386898	0.205049	0.211658	0.360602	0.381534	0.237829	0.179644
MIR5191	0	0	0	0	0	0	0.645935	0
MIR378C	0	0	0	0	0	0	0	0
AC068025.1	0.00948773	0.00371099	0.0236011	0.0365427	0.0498062	0	0.0145995	0.0137847
MIR4441	0	0	0	0	0	0	0	0
AC132938.2	0	0	0	0	0	0	0	0
AC113554.1	0	0	0.00223741	0	0	0	0	0
MIR1273C	0	0	0	0	0	0	1.0114	0
MIR3154	0	0	0	0	0	0	0	0
MIR5571	0	0	0	0	0	0	0	0
AC091588.2	0	0	0	0	0	0	0	0
AC087749.2	0.607946	0	0.504097	1.04069	0.236403	0	0.155915	0.294427
RN7SL468P	0	0.266735	0	0	0	0	0	0
AC099677.5	0	0	0	0	0	0	0	2.9623
VN1R71P	0	0	0	0	0	0	0	0
RN7SL404P	0.356807	0	0.295857	0	0.416238	0	0.274522	0
AP001180.4	0.018843	0.0294808	0	0	0.0439632	0	0	0.0136885
AC119868.1	0	0.0352201	0.0746642	0	0.105044	0	0.0692801	0.0654135
MIR4310	0	0	0	0	0	0	0	0
AC011933.2	1.46868	0.644507	1.48512	1.41035	1.92225	0.189487	1.92924	0.806692
MIR5696	0	0	0	0	1.38746	0	0	0
DSG2-AS1	0.0269979	0.0475193	0.0223862	0.0115538	0.0236211	0	0.0103859	0.00980628
AC097641.1	0	0	0.00262019	0	0.00737263	0	0.00486249	0
RN7SL45P	0	0	0	0	0	0	0	0
MIR3613	0	0	1.92651	0.994301	0	0	0.893794	0.84391
AC068112.1	0	0	0	0	0	0	0	0
AC087499.6	0	0	0	0	0	0	0	0
AP005209.1	0	0	0	0	0	0	0	0
RN7SL690P	0	0	0	0	0	0	0	0
AP005901.2	0	0	0	0	0	0	0	0
AL358013.1	0	0	0	1.006	0	0	0.904309	0
NOS2P4	0	0	0	0	0	0	0	0
AC006141.1	2.71759	1.76557	3.81927	3.74525	5.05089	1.50252	2.62245	1.84034
MIR3921	0	0	0	0	0	0	0	0
MIR3616	0	0	0	0	0	0	0	0
MIR5701-3	0	0	0	0	0	0	0	0
MIR4494	0	0	0	0	0	0	0	0
PRELID3BP3	0	0.143664	0	0	0	0	0	0
RN7SL525P	0	0	0	0	0	0	0	0
AC022069.1	0	0	0	0	0	0	0.116996	0
AC015845.1	0.00974881	0.0381311	0.016167	0.0250322	0.0341178	0	0.0150012	0.021246
RN7SL230P	1.65407	0	0.274304	1.13258	0.771832	0	1.0181	0
AC018521.5	0.414185	0.682116	0.542265	0.802296	0.483174	1.0186	0.73797	1.02934
MIR4540	0	0	0	0	0	0	0	0
AC090772.1	0.0678155	0.0954903	0.0787238	0.0812611	0.0474667	0.0119576	0.0208706	0.00985287
MIR378F	0	0	0	0	0	0	0	0
AC131055.1	0	0	0	0	0	0	0	0
MIR3138	0	0	0	0	0	0	0	0
AC115989.1	0.711074	0	0.294804	0.304306	0.829513	0.313452	0.410318	0.258278
RN7SL190P	0	0	0	0	0	0	0	0
MIR4265	1.01945	0	0	0	0	0	3.1374	0
AC100830.2	0.836032	0.327002	4.85255	1.78891	0.975285	0	1.28646	1.21467
SNORD3C	0	0	0	0	0	0	0	0
MIR4474	0	0	1.07584	2.22104	0	0	0.998263	0
SH3GL1P2	0.831778	0.144595	0.996225	0.158205	0.323441	0	0.21332	0
MIR3181	0	0	0	0	0	0	0	0
PRR29-AS1	0	0	0	0	0	0	0	0
AC138761.1	0	0	0	0	0	0	0	0
ALOX12P1	0.0313972	0.00614028	0.013017	0.00671825	0.0366268	0	0.0120783	0.0114042
MIR4730	9.32454	1.04205	2.20907	3.42039	1.55395	1.1744	2.04977	1.93537
RN7SL440P	0	0	0	0	0	0	0	0
AP001033.1	0	0.00653375	0.0103883	0.00357438	0.00487174	0.00368181	0.00642614	0.00606749
MIR5094	2.37871	1.8608	2.95857	3.05392	5.54984	2.09714	0.915075	1.72801
AC090844.2	0.0505468	0.0197707	0.0139708	0.0288422	0.0491384	0.0371363	0.0324084	0.0428395
AC131274.3	0.0028326	0.00221586	0.00469747	0	0.00330441	0.0024973	0.0065381	0.00411547
PRR13P4	0.237871	0	0	0	0	0	0	0
MIR4789	0	0	0	0	0	0	0	0
MIR4431	0	0	0	0	0	0	0	0
RN7SL630P	0	0	0.279865	0	0	0	0	0.73557
MIR4436B1	0	0	0	0	0	0	0	0
AC015563.2	0.137659	0.0269216	0.057072	0	0	0.060682	0.0264782	0
MIR5691	0	0	0	0	0	0	0	0
AC124804.1	0.0125858	0	0.0104359	0.0538611	0.0587284	0	0	0
MIR5092	0	0	0	0	0	0	0	0
AC005549.1	0	0	0	0	0	0	0	0
SNORD92	4.75742	2.7912	4.93095	2.03595	2.77492	4.19428	2.74522	4.32002
MIR5089	0	0	0	0	0	0	0	0
MARCH10-DT	0	0	0	0	0	0	0	0
MIR4780	0	0	0	0	0	0	0	0
MIR548W	0	0	0	0	0	0	0	0
MIR4327	0	0	0	0	0	0	0	0
AC011825.4	0	0	0	0	0	0	0	0
AC087301.1	0.0619379	0.0484522	0.0513577	0.0530129	0.144509	0	0.238271	0.0899892
MIR3160-1	0	0	0	0	0	0	0	0
AP005901.3	0	0	0	0	0	0	0	0
AGAP12P	0.0275387	0.0179523	0.0380576	0.0432126	0.0321257	0	0.00353132	0.0100027
NCOR1P2	0	0	0	0	0	0	0	0
AC012087.1	0	0	0	0	0	0	0	0.994195
AC234063.1	0	0	0	0	0	0	0	0
RN7SL262P	1.3639	0.800206	2.26184	2.62658	2.38662	0.901842	1.8364	1.9816
PMM2P1	0	0	0	0	0	0	0	0
AC015688.3	0	0	0	0	0	0	0	0
AC068418.2	0	0	0	0	0	0	0	0
AC004253.2	0	0	0	0	0	0	0	0
RN7SL622P	0	0	0	0	0	0	0	0
AC145343.1	0.0366627	0	0.0608	0	0	0.0161615	0.0282078	0.0133167
MIR548S	1.23341	1.92972	2.04543	2.11135	1.43885	0	0.948966	0
MIR4765	0	0	0	0	0	0	0	0
PPY2P	0	0	0	0	0	0	0	0
AC061709.1	0	0	0	0	0	0	0	0
MIR4692	0	0	1.33613	0	0	0	0	0
AP002409.1	0.0728708	0.0285024	0.0906345	0.0623704	0.0425042	0	0.0280329	0.0264684
AC010761.2	0	0	0	0	0	0	0	0
MIR3622B	0	0	0	0	0	0	0	0
RN7SL664P	0.328638	0	0	0	0	0	0.25285	0
MIR3691	0	0	0	0	0	0	0	0
MIR4655	0	0	0	0	0	0	0	0
AP001496.2	0.0176824	0.0276649	0.0293239	0.0454035	0.0412554	0.0311787	0.108837	0.0385361
MIR4484	0	0	1.01024	0	2.8426	0	0	0
RN7SL246P	4.06397	1.58956	6.73952	3.76823	3.16058	0	1.82395	0.246021
AC007922.2	0.0233753	0.0182858	0.0193823	0	0	0	0	0.0169809
FTLP12	0.223004	0	0.554732	0.19087	0	0	0.514729	0.162001
C1QTNF1-AS1	0	0	0	0	0	0	0	0
RBM22P1	0.0644138	0	0.0534107	0	0.0751428	0.0567891	0	0
MIR4510	0	0	0	0	0	0	0	0
AC090774.1	0	0	0	0	0	0	0	0
AC005332.1	0.152645	0	0.696134	0.130649	0.0890348	0.201864	0.469771	0.609885
AC091027.1	0	0	0	0	0	0	0	0
MIR3942	0	0	0	0	0	0	0.711725	0
GJA5	0	0	0	0	0	0	0	0
MIR4731	1.44791	0	0	0	0	0	0	0
MIR3153	0	0	5.11358	0	1.43885	0	5.6938	0
AC026474.1	0	0	0	0	0	0	0	0.0525915
AC011824.1	0	0	0	0	0	0	0	0
AC134669.1	0	0	0.00608312	0.00627918	0	0.0064679	0.0169334	0
AC068594.1	0	0	0	0	0	0	0	0
RN7SL200P	1.39242	0.544624	1.4432	2.68149	2.43651	0.306899	4.0174	2.02303
AC011824.2	0	0	0.00283903	0	0	0	0	0
AC004448.3	0	0	0	0	0	0	0	0
AC016866.2	0	0	0.0162782	0.00840144	0	0	0.0075522	0.0071307
MIR3190	0	0	0	0	0	0	0	0
MIR5687	1.31455	0	0	0	4.60052	0	0	0
AC124283.4	2.06257	1.81518	1.49646	1.8757	1.50383	0.909212	1.19019	1.87294
MIR3192	5.2582	3.08501	1.09	3.37539	6.13403	1.15895	2.0228	1.9099
AC005899.3	0	0	0	0	0	0	0	0
MIR4301	0	0	0	0	0	0	1.18256	0
RN7SL451P	0	0	0	0	0	0	0	0
MIR133A1HG	0.511745	0.129137	0.629649	0.367359	0.616241	0.203754	0.381029	0.155897
MIR548AM	0	0	0	0	0	0	0	0
SNORD53	0	0	0	0	1.51359	0	0	0
TSPOAP1-AS1	0.00218866	0.00342425	0	0	0.00255321	0.00289438	0.00336786	0.00158995
MIR151B	0	0	0	0	0	0	2.42736	0
LRRC37A7P	0	0	0.180217	0	0.0422576	0	0.139351	0
MIR5003	1.01945	0	0.845306	0	3.56775	0	4.7061	0
CDRT8	0	0	0	0	0	0	0	0
MIR2681	0	0	0.796538	0	0	0	0	0
MIR4307	0	0	0	0	0	0	0	0
AC005726.4	0	0	0	0	0	0	0	0
RN7SL667P	0	0	0	0	0	0	0	0
MIR4262	0	0	0	0	0	0	0	0
AP005202.1	0	0	0	0	0	0	0	0
MIR3202-1	0	0	0	0	0	0	0	0
MIR4728	0	0	0	0	0	0	0	0
AP000894.2	0.230493	0.280479	0.828187	0.8768	0.358513	0	0.295564	0.520927
MIR4790	0	0	0	0	0	0	0	0
MIR4674	0	0	0	0	0	0	0	0
SRP72P1	1.82789	1.1618	2.08402	1.66228	2.06572	1.30936	0.966871	1.45236
SNORD3B-1	0	0	0	0	0	0	0	0
AP001496.3	0	0	0	0	0	0	0	0
ANXA8	0	0	0	0	0	0	0	0
MIR3923	0	0	0	0	0	0	0	0
AL359922.2	1.09313	0.44052	1.01627	0.255169	1.00471	0.175225	0.66264	0.433147
MIR4312	21.3132	1.04205	15.4635	2.28026	12.4316	0	20.4977	4.83842
MIR4677	0	0	1.04861	3.24721	0	1.11494	0.972991	0
RBP3	0	0	0	0.0898402	0	0	0.0242277	0
AC090772.2	0.0133054	0.0104084	0.0220652	0.0075921	0.0206955	0	0.0136493	0
AC010761.3	0.0726588	0.312614	0.0903709	0.217661	0.127142	0.192174	0.251562	0.0791741
AC004687.1	0	0	0	0	0	0	0.0946629	0.0893796
MIR4486	3.22277	0	1.33613	0	3.75957	0	1.23978	0
MIR3684	0	1.0706	3.40438	4.68547	3.19306	0	0	0
MIR4283-2	0	0	0	0	0	0	0	0
MIR4269	0	0	0	0	1.40418	0	0.9261	0
AC090358.1	0	0	0	0	0	0	0	0
AC103810.2	0.0171748	0.00447845	0.0949401	0.0343	0.0467495	0.0151418	0.00440469	0.00415886
AC079336.2	0.00741691	0.00580204	0	0	0.00865231	0	0	0
MIR548AI	0	0	0	0	0	0	0	0
MIR4699	1.36857	0	0	0	0	0	0	0
ABBA01006766.1	0	0	0	0	0	0	0	0
SNORD84	0	0	0	0	0	0	0	0
MIR3142	0	0	0	0	0	0	0	0
AC114689.2	0.154176	0	0	0.0659798	0	0	0	0.112
RBM8A	2.97792	2.04718	3.30894	2.66038	2.91249	1.53813	3.20148	2.67317
IGLJCOR18	0	0	0	0	0	0	0	0
AC129926.1	0	0	0	0	0	0	0	0
MIR4472-1	0	0	0	0	0	0	0	0
MIR4288	1.51372	1.18414	5.0206	0	3.53171	0	2.32928	2.19928
MIR3132	0	1.05613	0	0	0	0	0	0.98076
MIR4446	0	0	0	0	0	0	0	0
AC015917.2	0	0.0502272	0.053239	0	0	0	0.0493999	0
AP005263.1	0	0	0	0	0.000768726	0	0	0
MIR4686	0	0	0	0	0	0	0	0
RN7SL74P	0	0	0	0.573892	0	0	0	0
AC027575.1	0.290041	0.103132	0.284223	0.315951	0.430629	0.0232462	0.344874	0.0191545
TRMT112P3	0.279848	0	0.928179	0.958094	0.652922	0	0.861247	0
AC233702.5	0	0	0	0	0	0	0	0
RN7SL693P	0	0	0	0	0	0	0	0
PGDP1	2.84454	1.51965	2.64628	2.96909	2.34712	0.550499	4.32373	2.97361
CLUHP6	0.212566	0	0.0881276	0.090968	0.247971	0	0.163545	0
MIR3935	1.93992	0	1.60854	0	1.13152	0	0.746274	0
AC005828.4	0	0	0.475272	0.098118	0.200596	0	0.2646	0.0416387
MIR4770	0	0	0	0	0	0	0	0
AC005726.5	0	0	0	0	0	0	0	0
AC104996.1	0	0.0123309	0	0	0.0183885	0	0	0.0343529
MIR4710	0	0	0	0	0	0	0	0
ARGFXP2	0.373131	0.364862	0.232045	0.319365	0.326461	0.246722	0.717706	0.13553
FEM1AP2	0	0	0	0	0	0	0	0
AC132812.1	8.40958	3.15772	6.13629	6.14212	7.32504	0.988551	6.21142	4.31711
MIR548AD	0	0	0	0	0	0	0	0
AC099850.2	0	0	0	0	0	0	0	0
MIR3650	0	0	0	0	0	0	0	0
MIR3195	0	0	0	0	0	0	0	0
LINC01476	0	0	0	0	0	0	0	0
RN7SL199P	0	0	0	0	0	0	0	0
AP005059.2	0.0403125	0.00901008	0.0238759	0.0197164	0.0201545	0	0.0398776	0
RN7SL847P	0	0	0	0	0	0	0	0
MIR4263	2.43673	2.85927	2.02049	2.08561	1.4213	0	2.81218	1.77015
MIR3118-2	0	0	0	0	0	0	0	0
RN7SL411P	0	0	0	0.285986	1.55915	0	0	0
MIR548AB	0	0	0	0	0	0	0	0
MIR4524B	0	0	0	0	0	0	0	0
MIR3137	1.35008	0	4.47784	5.77769	3.14991	2.38054	2.07747	0
AC130324.2	0	0	0	0	0	0	0.00803396	0
AC079336.3	0.191942	0	0.238732	0	0.223913	0	0.0738389	0
OR4K7P	0	0	0	0	0	0	0	0
AC011933.3	0.118936	0	0.098619	0.101797	0.277492	0	0.183015	0.0864003
MIR5188	0	0	0	0	0	0	0	0
MIR4291	0	0	0	0	0	0	0	0
AC118755.2	0	0	0.0126338	0	0	0	0	0
LINC01899	0	0	0	0	0	0	0	0
TIMM23	1.9244	1.29785	1.81038	1.64437	1.77507	0.318466	1.37239	1.00784
MIR3136	0	0	0	1.11052	0	0	0	0
AC004147.4	0	0	0	0.000387689	0	0	0	0
MIR4493	0	0	2.30111	0	0	0	0	0
AC004231.3	0	0	0	0	0	0	0	0
GLUD1P2	0	0	0	0	0.00419972	0	0.0110794	0.0078458
MIR4476	0	0	0	0	0	0	0	0
PCAT18	0.00623749	0	0	0	0	0	0	0
MIR4682	0	0	3.14582	0	0	0	0	0
MIR4675	0	0	0	0	0	0	0	0
MIR3180-2	0	0	0	0	0	0	0	0
LINC01908	0	0	0	0	0.00543442	0	0	0
MIR4679-2	0	0	0	0	0	0	0	0
MIR466	0	0	0	0	0	0	0	0
AC012572.1	0	0	0	0	0	0	0	0
AC079070.1	0	0	0	0	0	0	0	0
RN7SL219P	0	0	0	0	0	0	0	0
RN7SL391P	0	0	0	0	0	0	0	0
MIR4999	0	0	0	0	0	0	0	0
MIR4252	0	0	0	0	0	0	0	0
AC084125.4	0	0	0	0	0	0	0	0
AC104984.2	0.0073647	0.00576119	0.0122133	0.00945522	0.00859139	0	0.00283315	0
MIR3944	0	0	0	0	0	0	0	0
MIR3128	0	1.20236	0	0	0	0	0	0
AP005329.2	0.00175643	0.00961804	0.0029128	0.00601335	0	0.00464557	0.00810826	0.00255191
AC005244.2	0	0	0	0	0	0	0	0
AC093484.3	0	0	0	0	0	0	0	0
RSL24D1P9	0	0.165931	0	0	0.247445	0	0	0.15409
MIR4324	5.6285	0	5.8338	1.20436	3.283	0	5.41312	4.0888
AC009084.1	0.00486302	0	0	0	0	0	0	0
RN7SL656P	0	0	0	0	0	0	0	0
AP001094.2	0.604443	0.135097	0.322195	0.184766	0.302195	0	0.199308	0.250912
AC099850.3	0.953962	0.407049	0.287639	0.222682	0.505844	0.152917	0.467069	0.315001
AP005119.2	1.25932	0.985128	1.16022	1.49702	0.816152	0.801848	1.18421	0.711532
MIR4261	0	0	0	0	2.04468	0	0	0
MIR4779	1.21836	0	0	1.0428	0	0	0	0
AC016601.1	0	0	0	0	0	0	0	0
MIR4684	0	0	0	0	0	0	0	0
MIR4652	0	0	0	0	0	0	0	0
AC005909.1	0	0	0.0167557	0	0	0	0	0
AC006441.2	0	0	0	0	0	0	0	0
MIR4782	0	0	0	0	1.49419	0	0	0
MIR4308	0	0	0	0	0	0	0	0
MIR4447	0	0	0.920444	0	0	0	0	0
MIR3121	0	0	1.09	0	0	0	0	0
AP005212.1	0	0	0	0	0	0	0	0
RN7SL811P	0	0	0	0	0	0	0	0
MIR3941	0	0	0	0	0	0	0	0
AC127024.3	0.158707	0.310379	0.131596	0.203757	0.462854	0.279841	0.366321	0.172938
MIR4733	0	0	0	0	0	0	0	0
AC005703.3	0	0	0	0	0	0	0	0
MIR4502	0	1.95384	4.142	0	0	0	4.80414	0.907203
AC012447.1	0.393847	0.102698	0.362856	0.14982	0.204199	0.115742	0.505035	0.0953696
MIR3682	0	3.76643	3.99229	4.12096	4.21253	0	0	0
AC026254.1	0	0	0	0	0	0	0	0
MIR3672	0	0	0	0	0	0	0	0
AC132938.3	0.0456087	0.0356784	0	0.0390367	0.0266027	0	0.0350907	0.0496984
AC015910.1	0.0161765	0.0189816	0.0469462	0.0138455	0	0.0142616	0.0373379	0
MIR3680-1	0	0	1.92651	0.994301	0	0	0.893794	0
MIR4768	0	0	0	0	0	0	0	0
POLR3KP2	0	0	0	0.263919	0	0	0	0.224001
MIR548AQ	3.50547	0	0	1.50017	0	0	0	0
AC022655.2	0	0.246541	0	0	0	0	0	0
AC010761.4	0	0	0.0397695	0	0.0559513	0	0	0.0696844
AP000915.2	0.297339	0	0	0	0	0	0	0
AC107982.3	0.10153	0.714818	0.252561	0.347601	0.829091	0.537073	0.156232	0.590051
DTX2P1-UPK3BP1-PMS2P11	0	0	0.000986895	0.0020374	0.00138845	0.00104932	0	0.000864621
KRT18P55	0	0.00186983	0	0.00204584	0	0	0.00183904	0
MIR4443	0	0	0	0	0	0	0	0
AC091691.2	0	0	0	0	0	0	0	0
LINC01915	0	0	0	0	0	0	0	0
RN7SL518P	0	0	0	0	0	0.631397	0	0
AP001021.2	0	0.0166852	0.0176857	0.0182557	0.0248818	0	0	0
AC005358.2	0	0	0	0	0	0	0	0
AP001178.2	0	0.0694698	0	0	0	0	0	0
RNF115	0.532193	0.630899	0.523904	0.585938	0.583916	0.44026	0.487026	0.565439
AC005304.2	0.100864	0.157806	0.501807	0.51798	0.176497	0	0.0776035	0.0732723
AC100778.3	0.0660316	0.0172182	0.0182507	0.0941946	0.0513534	0	0.0508039	0.0959369
MIR3156-2	0	0	0	0	0	0	0	0
MIR1269B	0	0	0	0	0	0	0	0
MIR4435-1	0	0	0	0	0	0	0	0
MIR4436A	0	0	0	0	0	0	0	0
AC020558.2	0	0	0	0	0	0.0920375	0.24096	0
LINC01892	0	0	0	0	0	0	0	0
AC015922.2	2.86811	0.93485	0.990909	3.47767	2.23056	0.210718	4.96505	0.868137
MIR548V	0	0	0	0	0	0	0	0
MIR5697	0	1.01498	1.07584	1.11052	0	0	0	0
MIR4304	0	0	0	0	0	0	0	0
MIR5690	0	0	2.30111	0	0	0	0	0
FCGR1CP	0	0	0	0	0	0	0	0
AC114689.3	0	0.000204017	0.000432502	0.000223221	0	0	0.000200657	0.000378916
RN7SL475P	0	0	0	0	0	0	0	0
MIR3180-1	0	0	0	0	0	0	0	0
MIR4421	0	0	0	0	0	0	0	0
MIR3164	0	0	0	0	0	0	0	0
H3F3BP2	0	0	0	0	0	0	0	0
AC015845.2	0	0.00248885	0.00263809	0.00816934	0.00185575	0	0.00367178	0
AC011824.3	0	0	0	0	0	0	0	0
AP005403.1	0.438184	1.37111	0.726666	0.375043	2.55585	2.70421	4.04559	2.54654
AC217774.1	0	0	0.0650235	0	0	0	0	0
AC104961.1	0.430629	0.741111	0.142828	0.0737154	0.301414	0.227793	0.33132	0.250263
AP005271.1	0	0	0	0	0	0	0	0
LINC01903	0	0.0371158	0.0131138	0.0406094	0	0	0.0243363	0
MIR3918	0	0	0	0	0	0	0	0
RN7SL652P	0.334133	0	0	0	0	0	0	0
MIR1268B	2.03889	0	0	0	0	0	0	0
PIGPP4	0	0	0	0	0	0	0	0
MIR3143	0	0	0	0	0	0	0	0
RN7SL605P	0.356807	0	0	0	0	0	0.549045	0
WDR45BP1	0.971847	0.912297	1.04759	0.748627	0.793605	0.0856809	1.42068	0.705995
AC023301.1	0.634323	0.673431	0.901659	0.73682	0.792834	0.319564	0.5229	0.29623
MIR3978	3.99623	2.3446	0	0.855099	0	0	2.30599	0
MIR5708	0	0	0	0	0	0	0	0
C21orf59-TCP10L	0	0	0	0	0	0	0	0
NPM1P45	0	0	0	0	0	0	0	0
MIR4756	0	0	0	0	0	0	0	0
MIR3659	0	0	0	0	0	0.898775	0	0
MIR5707	0	0	0	0	0	0	0	0
MIR4471	0	0	0	0	0	0	0	0
MIR4695	0	0	0	0	0	0	0	0
MIR4539	0	0	0	0	0	0	0	0
AC011193.2	0	0	0	0	0	0	0	0.198296
MIR548AG2	0	0	0	0	0	0	0	0
AC002094.2	0	0	0	0	0	0	0	0
MIR3139	9.32454	1.04205	2.20907	2.28026	1.55395	0	2.04977	0.967683
AC104564.5	0.665405	0.0743611	0.551741	0.569523	0	0	0.511954	0.414327
AC139085.1	0	0	0	0	0	0	0	0
BX547991.2	0	0	0	0	0	0	0	0
BNIP3P3	0	0	0	0	0	0	0	0
MIR3612	0	0	0.963255	0	0	1.02419	0.893794	0
AC090415.1	0.0233098	0	0	0	0	0	0	0
MIR3929	0	0	0	0	0	0	0	0
AC119868.2	0.00147935	0.00347176	0.0049066	0.00569783	0.0043144	0.00456484	0.00341458	0.00161201
AC087399.1	0	0	0	0	0	0	0	0
TUFMP1	1.92983	0	2.27718	1.14352	1.73175	0.130877	2.11297	0.48528
RN7SL279P	0	0	0	0	0	0	0.271612	0
MIR548AK	3.56807	0	0	0	0	6.29142	1.37261	2.59201
AC106037.3	0	0	0	0	0.0130467	0	0.068838	0.016249
MIR3151	0	0	2.20907	0	1.55395	0	1.02488	0
MIR3690	0	0	0	0	0	0	0	0
MIR4664	0	0	0	0	0	0	0	0
AC005544.2	0	0	0	0	0	0	0	0
RARA-AS1	0.176123	0.241108	0.328585	0.226117	0.0513647	0.0388188	0.779164	0.063972
MIR548AJ1	0	0	0	0	0	0	0	0
AC016382.1	0	0	0	0	0	0	0	0
AP000894.3	0	0	0	0	0	0	0	0
MIR4508	0	0	1.20058	0	0	0	0	0
RN7SL708P	0	0	0	0	0	0	0	0
AC129510.1	0.144268	0.112857	0.239249	0.18522	0	0	0.221996	0
RPL17	1.17825	0.537665	0.854859	0.546255	0.944972	0.0649238	0.944303	0.410136
MIR4267	0	0	0	0	0	0	0	0
SYPL1P2	1.92656	1.50709	2.62441	0.588911	1.92639	0.970578	0.529382	2.19928
RN7SL378P	1.00915	0	0	0	0	0	0	0
MAFG-DT	0.307508	0.16037	0.169986	0.0877324	0.199293	0	0.341745	0.0248209
AC024614.2	0	0	0.446577	0	0	0	0	0
AC074143.1	0	0	0	0	0	0	0	0
MIR4460	0	0	0	0	0	0	0	0
LINC01970	0	0.0847039	0.179566	0.0617846	0	0	0.138848	0.0786592
AC026271.3	0	0	0	0	0	0	0	0
MIR4774	1.33208	2.08409	5.52266	2.28026	9.32372	0	10.2488	1.93537
AC011824.4	0	0	0	0	0	0	0	0
LARP7P3	0	0	0	0	0	0	0	0
MIR548AE2	0	0	0	0	0	0	0	0
AC005821.1	0.0215125	0	0.00594591	0.00153439	0.0250957	0.0015805	0.0124136	0
SNORD53B	0	0	1.07584	0	3.02718	0	0	0
AC027216.1	0	0	0	0	0	0	0	0
AC023389.2	3.56059	0.901141	4.25488	2.42009	2.93199	0.830943	3.30348	0.836833
AC103808.3	0	0.0847652	0.179696	0	0	0	0	0.0787161
MIR4681	0	0	0	1.20436	0	0	0	0
MIR4284	0	0	0	0	0	0	0	0
MIR3144	0	0	0	0	0	0	0	0
RN7SL648P	7.32643	1.30256	11.3215	11.6863	9.71221	0.2936	16.9106	2.66113
AP001099.1	0.00978701	0	0.0081152	0	0	0	0	0
SNORA74C-1	6.49388	2.3446	2.071	2.5653	6.99279	1.7616	4.99631	3.99169
MIR4438	0	0	0	0	0	0	0	0
RN7SL5P	0	0	0.258875	0	0	0	0.720621	0
AP006565.1	0	0	0	0	0	0	0	0
AC104984.3	0.162493	0.360154	0.426663	0.301336	0.31593	0.0477527	0.270876	0.236084
RN7SL339P	0	0	0	0	0	0	0	0
AC138207.5	0	0	0	0.151345	0	0	0	0
MIR4427	0	0	0	0	0	0	0	0
RN7SL375P	1.34553	0	1.11569	0.575824	2.74689	0	1.29404	0.733093
KYNUP2	0	0	0	0	0	0	0	0
AC135178.4	0.0950579	0.0198296	0.0735655	0.0433923	0.0739274	0.0391094	0.131645	0.0828654
AC090772.3	0.221849	0.0867729	0.398564	0.443056	0.345068	0.0651961	0.170687	0.644645
AC015878.1	0	0	0	0	0	0	0	0
AC010754.1	0	0.0031511	0.0066801	0	0	0	0	0
RN7SL444P	0	0	0	0	0	0	0.257078	0
LINC01900	0	0	0	0	0	0	0	0
ZNF488	0.0478349	0	0.185098	0.0545895	0.266612	0.0468585	0.269893	0.0540548
CXADRP3	0	0	0	0	0	0	0	0
MIR4506	0	0	0	0	0	0	0	0
AC004147.5	0	0	0	0	0	0	0	0
MIR3670-3	0	0	0	0	0	0	0	0
RN7SL624P	0	0	0	0	0	0	0	0
AC018413.1	0.174584	0	0.180952	0.0747137	0.152748	0.0769593	0.100742	0.0317065
AC090415.2	0	0	0	0	0	0	0	0
AC006441.3	0	0	0	0	0	0	0	0
LINC01906	0	0	0	0	0	0	0	0
CYP4F35P	0	0	0	0	0	0	0.0150689	0
NOS2P1	0	0	0	0	0	0	0	0
MIR4330	0	0	0	0	0	0	0	0
RNASEH1P1	0	0.210941	0.111795	0	0	0	0	0
AC127024.4	0.960633	0.429415	0.682747	0.82221	0.960549	0.362967	1.37261	1.49539
MIR3118-4	0	0	0	0	0	0	0	0
AC005899.4	0	0	0	0	0	0	0	0
AC138207.6	0.0194502	0.00760766	0.0241916	0.0249712	0.0226899	0.00857392	0.0187059	0.0105971
AC090844.3	0	0	0.0334167	0	0	0	0.124028	0.117106
AC022211.3	0.0340511	0	0.0282345	0.0874334	0.0794455	0	0.0785954	0.0742089
AC069366.2	0.698642	0.182176	0.3862	0	0	0	0.537526	0
RN7SL49P	8.40958	2.10514	5.85737	6.62198	3.53171	1.18626	6.21142	3.66547
MIR4292	0	0	0	0	0	0	0	0
SEC22B	0.514697	0.329427	0.42031	0.403821	0.573135	0.192509	0.597002	0.308751
MIR3907	0	0	0	0	0	0	0	0
RN7SL300P	0	0	0	0	0	0	0	0
RN7SL376P	0	0	0	0	0	0	0	0
AC099677.6	0	0	0	0	0	0	0.776427	0
FSBP	0.016964	0.00965126	0.0076725	0.00659982	0.0215887	0.00679818	0.0118654	0.00896252
EEF1E1-BLOC1S5	0	0	0	0	0	0	0	0
MIR3177	0	0	0	0	0	0	0	0
MIR4422	0	0	0	0	0	0	0	0
MIR3939	2.85445	0	2.36686	0	1.10997	0.838856	4.39236	0
MIR548AG1	0	0	0	0	0	0	0	0
MIR3123	0	0	0	0	0	0	0	0
AC130289.1	0	0	0	0	0	0	0	0
CCND3P2	0	0	0	0	0	0	0	0
AC010761.5	0	0	0	0	0	0	0	0
MIR548X	0	0	0	0	0	0	0	0
LINC01029	0	0	0	0	0	0	0	0
AC100863.1	0	0	0	0	0	0	0	0
AC024267.4	0.0432633	0.0169218	0.0269048	0.0185146	0.0378521	0.00476778	0.037447	0.00392856
MIR4276	0	0	0	0	0	0	0	0
MIR4287	0	0	0	0	0	0	0	0
MIR3689D1	0	0	0	0	0	0	0	0
MIR4797	0	0	0	0	0	0	0	0
AL353996.1	0	0	0	0	0	0	0	0
MIR4514	0	0	0	1.52696	0	0	0	0
MIR5704	0	0	0	0	0	0	0	0
MIR4495	0	0	0	0	0	0	0	0
AC007923.2	0	0	0	0	0	0	0	0
MIR4516	0	0	0	0	0	0	0	0
MIR3174	6.97017	0.908761	4.81628	2.9829	1.35519	0	3.57518	0
MIR3689A	0	0	0	0	0	0	0	0
MIR4289	0	0	0	0	0	0	0	0
MIR4489	0	0	1.35803	0	0	0	1.2601	1.18977
MIR3914-1	0	0	0	0	0	0	0	0
MIR4748	0	0	1.02272	1.05568	1.43885	0	5.6938	0
PDLIM1P2	0	0	0.1367	0	0	0	0	0
RN7SL73P	0	0	0	0	0	0	0	0
AC060771.1	0	0	0	0.5246	0	0	0	0
RN7SL783P	0	0	0	0	0	0	0	0
DSCAS	0	0	0	0	0	0	0	0
RN7SL311P	0	0	0	0	0	0	0	0
RN7SL357P	0	0	0	0	0	0	0	0
AC233263.1	0	0	0	0	0	0	0	0
MIR4696	0	0	0	0	0	0	0	0
RN7SL96P	0	0	0	0	0	0	0	0
AP000919.2	0.119715	0.0124866	0.0529413	0.0273238	0.0465516	0.0211088	0.0552641	0.0289888
AC024267.5	1.33653	1.69899	2.07793	3.57483	1.75405	0.736454	3.59909	1.82047
AC037487.1	0.064108	0.0902697	0.276417	0.186559	0.239315	0.0113039	0.0394591	0.046571
AC015818.5	0	0	0	0	0	0	0	0
MIR3685	6.5512	3.84361	6.79016	2.8036	7.6424	1.44393	5.04041	0
RN7SL543P	0	0	0	0	0	0	0	0
MIR4280	0	0	0	0	0	0	0	0
MIR5692C1	0	0	0	0	0	0	0	0
AC125421.2	0	0	0	0	0	0	0	0
MIR5195	0	0	0	0	0	0	0	0
MIR3146	0	0	0	0	0	0	0	0
LINC00668	0.0095421	0	0	0.00816713	0.0111315	0	0	0
ARL2BPP1	0	0	0	0	0	0	0	0
AC032019.2	0	0	0	0	0.091052	0	0	0
AC091042.1	0	0	0	0	0	0	0	0
UBE2CP2	0.981393	0.153543	0.325501	0.671983	1.6028	0	1.51014	0.998102
RN7SL577P	0.661628	0	0.274304	0.566291	1.15775	0.291655	0.254524	0.720956
AC090912.1	0	0	0.000353589	0.000364985	0	0	0	0.000619561
LINC01387	0	0	0	0	0	0	0	0
AC090312.2	0	0	0	0	0	0	0	0
AC015878.2	0	0	0	0	0	0	0	0
MIR4749	0	0	0	0	0	0	0	0
MIR4445	0	0	0	0	0	0	0	0
MIR4319	10.7042	0.930399	11.8343	5.08987	8.32475	1.04857	6.40552	4.32002
GACAT2	0.00849178	0	0.0211237	0.00726816	0	0	0.00653347	0.0123377
AC217774.2	0	0	0	0	0.0885612	0	0	0
MIR4266	0	0	0	0	0	0	0	0
AC100830.3	0	0	0	0	0	0	0	0
AC005828.5	0	0	0	0	0	0	0	0
TXNIP	11.5962	9.97664	16.532	14.0315	19.3776	5.39872	21.7578	14.0284
AP006587.5	0	0	0	0	0	0	0	0
AC002091.1	0	0	0	0	0	0	0.0081151	0
MIR4725	0	0	0	0	0	0	0	0
AC074237.1	0	0	0	0	0	0	0	0
MIR544B	0	0	2.15169	0	1.51359	0	1.99653	0
AC103810.3	0	0	0	0	0	0	0.809119	0
AC022809.1	0	0	0	0	0	0	0	0
MIR4735	0	0	0	1.2575	0	0	0	0
AC011933.4	0.00682953	0.00267127	0	0	0	0	0	0
MIR4519	0	0	0	0	0	0	0	0
ESRG	0	0	0	0	0	0	0	0
MIR5694	0	0	0	0	0	0	0	0
AC090365.1	0	0	0	0	0	0	0	0
AC069114.1	0	0	0	0	0	0	0	0
MIR3671	4.59337	1.79663	14.2828	12.7773	24.1131	23.2855	7.95168	7.50789
AC091059.1	0	0	0.0588561	0	0	0	0	0
AC109315.1	0.0742242	0	0.0615453	0	0	0	0	0
MIR4488	0	0	0	0	0	0	0	0
AC087393.3	0	0	0	0	0	0	0	0
GATA6-AS1	0	0.0156557	0	0.0342588	0	0	0	0
MIR4764	0	0	0	0	0	0	0	0
LINC02079	0	0	0	0	0	0	0	0
AC103808.4	0	0	0.00433331	0	0	0	0.00402083	0
MIR4309	0	0	0	0	0	0	0	0
MIR548Z	0	0	0	0	0	0	0	0
MIR4477B	0	0	0	0	0	0	0	0
MIR3609	1.26463	3.95714	7.34025	6.49442	5.90109	1.11494	10.7029	8.26818
SRGAP2	0.948941	0.850984	1.0064	0.941238	1.0271	0.58563	1.05894	1.08573
AC016888.1	0	0	0	0	0	0	0	0
MIR4659A	0	2.93076	2.071	1.06887	1.45683	0	0	0.907203
MIR4509-2	0	0	0	0	0	0	0	0
MIR4690	0	0	0	0	0	0	0	0
AC015818.6	0	0	0	0	0	0	0	0
MIR3649	0	0	0	0	0	0	1.18256	0
AC091178.1	0	0	0	0	0	0	0	0
AP001011.1	0.0048397	0.000540851	0.0034397	0.00177528	0.00564581	0.000609545	0.00797914	0
AC233702.6	0	0	0	0	0	0	0	0
MIR4500	0	0	0	0	0	0	0	0
NDUFV2-AS1	0.129917	0.060978	0.1562	0.166794	0.204601	0.0286346	0.164928	0.0802208
RN7SL140P	0	0	0	0	0	0	0	0
MIR4771-2	0	0	0	0	0	0	0	0
AP005202.2	0	0	0	0	0	0	0	0
POLRMTP1	0.245201	0.277064	0.135544	0.3731	0.25426	0.0720588	0.293463	0.0791669
MIR3617	0	0	0	0	0	0	0	0
MIR5693	0	0	0	0	1.6187	0	0	0
BAHCC1	0.0606285	0.087135	0.10522	0.111025	0.131585	0.0248613	0.138855	0.0819411
RN7SL574P	0.33752	0	0.279865	0	1.18122	0	1.5581	0
AC004805.1	0	0	0	0	0	0	0	0
MIR4432	0	0	0	0	0	0	0	0
SNORA59B	0.285445	0	0.236686	0.122157	0.33299	0	0.219618	0
AC015813.2	0	0.00429226	0	0	0	0	0	0
AC004585.1	0.0197638	0	0	0	0	0	0	0
RASSF5	0.0268312	0.0124027	0.0424732	0.0208772	0.0284548	0	0.0403488	0.0372109
MIR5192	0	0	0	0	1.28073	0	0	0
MIR5700	0	0	0	0	0	0	0	0
AC007431.2	1.25901	0.347606	0.921126	0.316938	1.20953	0.130585	1.02564	0.0538
AC004408.1	0	0	0.0393259	0	0	0	0.03649	0.0172267
AP006219.1	0	0	0	0	0	0	0	0.0482074
MIR4326	0	0	0	0	0	0	0	0
AC009831.2	0	0	0	0	0	0	0	0
AC103809.1	0	0	0	0	0	0	0	0
MIR4525	0	0	0	0	0	0	0	0
MIR4440	0	0	0	0	0	0	0	0
MIR4423	0	0	0	0	0	0	0	0
AC068025.2	0.00767975	0	0.0063679	0.00164328	0.00223973	0	0.00295435	0
AC015908.4	0	0	0	0.0292242	0	0	0	0
FBXO36P1	0	0	0.240464	0	0	0.127837	0.111562	0.105336
AC104984.4	0	0.00579086	0.0184143	0	0.00863564	0	0	0
MIR5587	0	0	0	0	0	0	0	0
AC005730.3	6.56915	4.92474	2.72351	3.04556	2.55445	5.55024	2.31652	4.77214
ZNF415P1	0.44452	0.115912	0.245725	0.190233	0.518561	0	0.228005	0
RN7SL366P	0	0	0	0	0	0	0	0
SRP68P1	0	0	0	0	0	0	0.0848414	0
MIR4759	0	0	0	0	0	0	0	0
MIR4435-2	0	0	0	0	0	0	0	0
MIR4533	0	0	0	1.22157	0	0	0	0
MIR4654	10.6566	2.08409	7.73173	6.84079	6.21582	0	4.09953	0.967683
RHOT1P1	0	0	0	0	0	0	0	0
MIR5190	0	0	0	0	0	0	0	0.918687
MIR5583-1	0	0	0	0	0	0	0	0
AP001094.3	0.112543	0.050308	0.0533247	0.0963259	0.0187555	0.0283489	0.0742191	0.0233589
MIR4711	0	0	0	0	1.68908	0	0	0
MIR3646	0	0	0	0	0	0	0	0
AP005380.1	0	0	0	0.00731229	0.0298991	0	0	0
AC103810.4	0.0533685	0.125246	0.199135	0.342588	0.0311289	0.117628	0.041061	0.116308
RN7SL785P	0	0	0	0	0	0	0	0.288001
RN7SL612P	0	0	0	0	0	0	0.5229	0.987432
YWHAEP2	0	0	0	0	0	0	0	0
RN7SL557P	0	0	0	0	0	0	0	0
MIR3147	0	0	0	0	0	0	0	0
AP001020.3	1.22477	0.821227	0.677034	0.449264	1.08858	0.308511	1.3013	0.974462
STRADA	0.252905	0.148053	0.334693	0.246567	0.402491	0.110746	0.40205	0.195889
MIR4666A	0	0	0	0	0	0	0	0
AC025627.3	6.59173	12.2467	14.5183	10.0496	8.17027	23.7907	5.54705	5.08782
MIR4282	0	0	0	1.2956	0	0	0	0
EIF4A3P1	0	0	0	0	0	0	0	0
AC018371.2	2.19092	1.45681	2.4525	2.1565	3.45039	0.965789	3.11848	0.954951
RN7SL804P	1.00915	0	0	0	0.392413	0	0.258809	0
RN7SL480P	0	0	0	0	0	0	0	0
AC099677.7	0	0	0	0	0	0	0	0
MIR3186	0	0	0	0	0	0	0	0
AC090287.2	0	0	0	0.143233	0	0	0	0
MIR1260B	0	0	0	0	0	0	0	0
MIR4661	0	0	0	0	0	0	0	0
RN7SL163P	0	0	0	0	0	0	0	0
AC090506.1	0	0	0	0	0	0	0	0
PNLIPRP2	0	0	0	0	0	0	0	0
SS18L2P2	0.163512	0	0	0	0	0	0.125804	0
AC005697.1	0	0	0	0	0	0	0	0
MIR5585	1.72251	0	1.42828	0	4.01885	0	0	0
MIR5589	0	0	0	0	0	0	0	0
MIR3926-1	0	0	0	0	0	0	0	0
AC080112.1	0.0494828	1.00643	0	0.656465	0	0.349004	0	0.305546
RN7SL371P	0	0	0	0	0	0	0	0
MIR3156-3	0	0	0	0	0	0	0	0
AC107892.1	0	0	0	0	0	0	0	0
MIR3167	0	0	0	0	1.38746	0	0	0
CTSLP2	0.0900053	0	0.149261	0	0.104997	0	0.0692489	0
AC036222.2	0	0	0	0	0	0	0	0
MIR4323	0	0	0	0	0	0	0	0
NPM1P2	0	0.0755106	0	0	0	0.0851014	0	0
MIR3611	0	0	1.01024	0	1.4213	0	0.937393	0
MIR3178	0	0	0	0	0	0	0	0
MIR3176	0	0	0	0	0	0	0	0
NARF-IT1	0.0774464	0	0.128434	0.0662867	0.0903462	0.273116	1.13214	0
AC121320.1	0	0	0	0.122157	0	0	0	0
MIR5091	0	0	0	0	0	0	1.67101	0
GRAMD4P7	0	0	0	0	0	0	0	0
MIR4279	0	0	0	0	0	0	0	0
MIR4644	7.22211	1.88322	6.9865	7.21168	9.82923	2.12241	0.9261	0.874413
AC011474.2	0	0	0	0	0	0	0	0
COX6CP3	0	0	0	0.38518	0	0	0	0
MIR4475	0	0	0	0	0	0	0	0
LINC00683	0	0	0	0	0.000823889	0	0.00163015	0
LINC01909	0.0939185	0.0183674	0.0292033	0.0753612	0.0684762	0.0414007	0.0225812	0.0127925
AC005324.5	0.0344622	0	0	0.0589927	0	0	0	0
MIR4428	0	0	0	0	0	0	0	0
KLF14	0	0	0	0	0	0	0	0
AP005203.1	0	0	0.000360985	0	0	0	0	0
AC098818.3	8.68746	0	2.40116	0	3.37816	0	3.34201	2.10366
AC044873.1	0	0	0	0	0	0	0	0
RN7SL138P	0	0	0	0	0	0	0	0
MIR4743	0	0	0	0	0	0	0	0
LINC01910	0	0	0	0	0	0.0197888	0	0
AC135178.5	0	0	0.0780772	0	0.109846	0	0	0
UBL5P2	10.9988	1.79251	11.4	5.09921	14.4347	0.404036	15.8669	6.65837
AC091588.3	0	0	0	0	0	0	0	0
MIR3683	0	0	0	0	0	0	0	0
AP005671.1	0.162493	0.233041	0.291927	0.0231797	0.189558	0.0238764	0.0625098	0.0196737
AC012213.3	0.128745	0.30214	0.960773	0.220386	0.750944	0.22701	0	0.280578
AC015813.3	0.0158254	0.0123798	0	0	0.0184614	0	0.0243517	0
MIR3180-3	0	0	0	0	0	0	0	0
ARIH2P1	0.338434	0.158849	0.561246	0.231734	0.473766	0.119349	0.364542	0.295025
MIR744	1.02996	0.805706	0.85402	0	0	0	0.792436	0
MIR3118-1	0	0	0	0	0	0	0	0
AC098850.3	0	0	0.00435267	0.0029953	0	0	0.0107701	0.00190669
LIVAR	0.217029	0	0.119971	0.0619188	0.337571	0	0	0
MIR4518	0	0	0	0	0	0	0	0
AC061975.5	0.0315958	0.0494329	0.130993	0	0	0.0557115	0.0729281	0.0918106
MIR5093	0	0	0	0	0	0	0	0
RN7SL510P	0	0	0	0	0	0	0	0
AC007952.8	0	0	0	0	0	0	0	0
LINC01927	0	0	0	0	0	0	0	0
AC026254.2	0	0	0	0	0.0059502	0	0.00392435	0.00370533
MIR4668	0	0	0	0	0	0	0	1.05183
RN7SL703P	0	0	0	0	0	0	0	0
MIR5692A1	0	0	0	0	0	0	0	0
MIR3909	0	0	0	0	0	0	0	0
MIR4293	0	0	0	0	0	0	0	0
MIR4663	0	0	1.10453	1.14013	1.55395	0	0	0
MIR3665	0	0	0	0	0	0	0	0
MIR4503	0	0	0	0	0	0	0	0
MIR4536-2	0	0	0	0	0	0	0	0
MIR4281	0	0	0	0	0	0	0	0
AC016383.1	0	0	0.0310961	0.0320983	0	0	0	0
NBPF15	0.255419	0.104753	0.178889	0.150695	0.231427	0.0437251	0.198424	0.149519
AC138207.7	0	0	0	0	0	0	0	0
AC004477.2	0	0	0	0	0	0	0	0
MIR4776-1	0	0	0	0	0	0	0	0
AC090615.1	0	0	0	0	0	0	0	0
LINC02074	0	0	0	0	0	0	0	0
AC087499.7	0	0	0	0	0	0	0	0
AC053481.3	0	0	0	0	0	0	0	0
AC005410.2	0.00842909	0.0197815	0.0209677	0.014429	0.0196662	0.011147	0.0226983	0.00918493
AC090774.2	0	0	0	0	0	0	0	0
MIR3657	0	0	0	0	0	0	0	0
AC079915.1	0.205953	0.0732323	0.217346	0.144226	0.436831	0.0330135	0.187268	0.054405
AP002472.1	0.170779	0	0.42482	0	0.199225	0.150564	0.656977	0.372186
AC005224.2	0.0467068	0	0	0.11993	0.0544865	0.123534	0	0
AC090616.5	0	0.011539	0	0	0	0	0	0
MIR5002	1.04069	0.814099	2.58875	1.78146	1.21403	0	0	0
AC005899.5	0	0.0649655	0	0.0710805	0	0	0.127791	0
AC002091.2	0	0	0	0	0	0	0	0
MIR4740	0	0	0	0	0	0	0	0
MIR4273	0	0	0	0	0	0	0	0
AP000919.3	0.0597523	0.0169973	0.0450413	0.0557916	0.0633681	0	0.0334347	0.00394608
AP002478.1	1.25958	0.240324	0.815153	0.683658	1.07515	0.0812545	0.709098	0.290126
SNHG25	0	0.154454	0.327431	0.168992	0.460658	0	0.303819	0
AP005061.1	0.185871	0.290804	0.0513736	0.106059	0.180692	0.109246	0.143007	0.0900171
MIR3157	0	0	0	0	0	0	0.915075	0.864003
NCOA4	4.57307	3.04367	5.02677	3.93747	4.98459	1.93167	4.77527	3.76107
MIR4636	0	0	0	0	0	0	0	0
AC130289.2	0	0	0	0	0	0	0	0
MIR4424	0	0	0	0	0	0	0	0
RN7SL118P	0	0.259646	0	0	0	0	0.25537	0.241117
MIR4451	0	0	0	0	0	0	0	0
MIR3163	0	0	0	0	1.6187	0	2.13517	0
MIR4719	0	0	0	0	0	0	0	0
MIR5580	0	0	0	0	0	0	0	0
TBC1D3P5	0	0	0	0	0	0	0	0
MIR4264	0	0	0	0	0	0	0	0
MIR4746	0	0	0	0	0	0	0	0
RN7SL493P	0	0	0	0	0	0.29557	0	0
AP005205.2	0	0	0	0	0	0	0.147678	0.139436
NARF-AS1	0.075287	0	0.0624265	0	0.0878271	0	0.11585	0
AL449423.1	0	0	0	0	0	0	0	0
AC007923.3	0	0	0	0	0	0	0	0
MIR3713	0	0	0	1.94341	0	0	0	0
AC019183.1	0	0	0	0	0	0	0	0
MIR3179-3	0	0	0	0	0	0	0	0
AP001178.3	0.229317	0.0896941	0.285218	0.163561	0.535026	0.0336955	0.411679	0.0832933
MIR4259	0	0	0	0	0	0	0	0
AC021506.1	0	0	0	0	0	0	0	0
MIR2392	0	0	0	0	0	0	0	0
MIR3196	0	0	0	0	0	0	0	0
AC233702.7	0.0916381	0.0398255	0.059099	0.0174297	0.142536	0.035907	0.0548373	0.0443801
RN7SL220P	2.0048	3.13659	1.38528	2.0019	1.16936	0.883745	2.3137	0.24273
AC005288.1	1.91261	2.04185	1.88442	2.04145	3.2549	0.337243	3.02964	1.66729
AP001180.5	0	0	0	0	0	0	0	0
MRPS21	2.63203	0.819487	2.72532	1.66436	1.84073	0.305933	2.60939	1.24139
AC007448.4	0.103102	0	0	0	0	0	0.0793254	0
RN7SL616P	0	0	0	0	0	0	0	0
MIR5197	0	0	0	0	0	0	0	0
AC105245.1	1.23341	1.6081	2.04543	3.16703	2.87769	1.08741	1.58161	1.19467
AC007922.3	0	0	0	0	0	0	0	0
AC127024.5	2.16715	2.71249	4.6721	2.9678	2.78094	1.33744	2.00086	2.36148
MIR4641	0	0	0	0	0	0	0	0
AC011731.1	0	0	0	0	0	0	0	0
RDM1P2	0	0	0	0	0	0	0	0
AC055811.3	1.16678	0.342278	1.45121	1.12349	1.19099	0.385751	1.34656	1.16546
AC025198.1	3.34613	4.67425	4.16182	4.90966	5.01875	3.16076	5.33283	1.9099
MIR5681A	0	0	0	0	0	0	0	0
RN7SL162P	1.37328	0.268569	0.85402	0.881545	0.400504	0	1.05658	0
RDM1P1	0	0	0	0	0	0	0	0
AL354674.1	0	0	0	0	0	0	0	0
MIR4479	0	0	0	0	0	0	0	0
MIR3201	0	0	0	0	0	0	0	0
MIR3934	0	0	0	0	0	0	0	0
AP002478.2	0.0707048	0.276552	0.293135	0.302583	0.49489	0	0.326396	0.0513632
MIR3689F	0	0	0	0	0	0	0	0
MIR4452	0	0	0	0	0	0	0	0
MIR4715	0	0	0	0	0	0	0	0
MIR4268	0	0	0	0	0	0	0	0
RAC1P1	0	0	0	0	0	0	0	0
AC021549.1	0	0	0	0.310945	0	0	0.139757	0
AP005242.2	0	0	0	0	0	0	0	0
GDF10	0	0	0.0123827	0	0.00871051	0	0	0
MIR4650-1	0	0	0	0	0	0	0	0
AC005697.2	0.0303112	0.0355674	0.0125667	0.0129718	0.03536	0.0267233	0.0466422	0.0220195
MTCYBP13	0	0.0715691	0.0758608	0.0783057	0	0	0	0
MIR4318	0	0	0	0	0	0	0	0
MIR4706	0	0	0	0	1.43885	0	0	0
MIR3619	3.65509	0	2.02049	2.08561	4.2639	0	3.74957	0
AC008133.1	0	0	0	0	0	0	0.00386554	0
SPDYE22P	0.205568	0.0459456	0.0974015	0.0377028	0.154162	0.0129453	0.237242	0.0320001
AC005838.2	1.26463	0.247321	1.31076	1.0824	0.737636	1.11494	1.70273	0.689015
AP001381.1	0.0714634	0	0.059256	0.0917488	0.0416833	0.0315021	0.0274915	0.0778715
MIR5701-1	0	0	0	0	0	0	0	0
AC023575.1	0.839545	0.875669	0	0.239523	0.979383	0.246722	1.29187	1.21977
RN7SL356P	0	0	0	0	0	0	0	0
LINC01443	0	0	0	0	0	0	0	0
MIR3145	1.23341	0.964858	1.02272	0	1.43885	0	0	0
MIR4530	0	0	0	0	0	0	0	0
MAGEA10-MAGEA5	0	0	0	0	0	0	0	0
AC011195.1	0	0	0	0	0	0	0	0
EIF1P5	1.68697	1.02641	0.77711	0.320863	0.655984	0.165253	1.0095	0.544662
MIR4418	0	0	0	0	0	0	0	0
RN7SL377P	0	0	0	0	0	0	0	0
MIR5579	0	0	4.36	13.5016	6.13403	0	6.74265	0
AC018697.1	0	0.00209432	0.00031713	0	0.000892332	0	0	0.000277838
BOLA2P1	1.29748	0	0.717229	0.740345	3.02718	0	1.99653	0.314183
AP001025.1	0.0106591	0.00333533	0.0282827	0.00912319	0.0248691	0.00187948	0.0213226	0.00619463
FO680682.1	0.0260443	0	0.0215954	0	0	0	0.0200381	0.0189198
MIR4254	0	0	0	0	0	0	0	0
MIR3166	0	0	0	0	0	0	0	0
MIR4527	0	0	0	0	0	0	0	0
MIR4478	0	0	0	0	0	0	0	0
AC091027.2	0	0	0	0	0	0	0	0
AC006441.4	0	0	0	0	0	0	0	0
MIR4512	0	0	1.09	1.12513	0	0	0	0
MIR4713	0	0	0	0	0	0	0	0
MIR4766	0	0	0	0	0	0	0	0
AC037487.2	0.357062	0.223455	0.296068	0.0611221	0.333228	0	0.219775	0.674404
AC079336.4	0	0	0	0.013639	0	0	0	0
AC018521.6	0	0.0456504	0.0967756	0.074921	0.272305	0.0771728	0.089797	0.148374
AP005262.2	0	0	0	0	0	0	0	0
LINC01887	0	0	0	0	0	0	0	0
LONRF2P1	0	0	0	0	0	0	0	0
RN7SL176P	0	0	0	0	0	0	0	0
MIR4703	0	0	0	0	0	0	0	0
COP1P1	0.505271	0.107798	0.266611	0.511093	0.428677	0.12149	0.353408	0.300316
AC103808.5	0	0	0	0.0902003	0	0	0	0
MIR3692	0	0	0	2.515	1.71392	0	0	1.0673
MIR4742	0	0	1.97238	2.03595	2.77492	0	0.915075	0
MIR4642	0	0	0	1.05568	1.43885	0	1.89793	0
RN7SL202P	0	0	0	0	0	0	0	0
MIR3972	0	0	0	0	0	0	0	0
MIR4754	0	0	0	0	0	0	0	0
AC024267.6	0	0	0	0	0	0	0	0
MIR3677	0	0	0	1.44932	0	0	0	0
AC103810.5	0	0.0822668	0.0871999	0.180021	0	0	0.161824	0
MIR4299	0	0	0	0	0	0	0	0
AC053481.4	0	0	0	0	0	0	0	0
SETP3	0	0.384992	0.10202	0	0.14353	0	0.66264	0.0893796
MIR3126	0	0	0	0	0	0	0	0
AC093484.4	1.05609	0.330459	1.22596	0.723128	1.23199	0.186215	2.1126	0.613753
AC129510.2	0	0	0	0	0.294309	0	0	0
MIR3908	0	0	0	0	0	0	0	0
MIR3169	0	0	0	0	0	0	0	0
AC007952.9	0	0	0	0	0	0	0	0
MIR4739	0	0	0	0	0	0	0	0
MIR4325	0	0	0	0	0	0	0	0
AC005703.4	0.00262813	0	0.00653759	0.00224943	0.00919766	0	0.00202205	0.0038184
MIR5692C2	0	0	0	1.12513	1.53351	0	0	0.954951
AC233702.8	0	0	0	0	0	0	0	0
MIR4297	0	0	0	0	0	0	0	0
AC087164.1	0	0	0	0	0	0	0.00633792	0
AL135905.1	0	0.0557045	0.0590449	0.0609479	0.332278	0	0.164361	0.413835
MIR4274	0	0	0	0	0	0	0	0
AC138761.2	0	0	0	0	0	0	0	0
AP001065.2	0	0	0	0	0	0	0	0
OR4K8P	0	0	0	0	0	0	0	0
AC044840.1	0	0.0544813	0	0	0	0	0.053584	0.0252967
MIR3945	0	0	0	0	0	0	0	0
MIR4490	0	0	0	0	0	0	0	0
MIR4498	0	0	0	0	0	0	0	0
MIR4437	0	0	0	0	0	0	0	0
PSMD7P1	3.66627	2.29441	3.8	5.33456	4.06309	1.45453	3.80805	1.86434
AP001793.1	1.28304	0.334561	1.41849	1.31779	1.29718	0.0754109	0.723912	0.497098
AC005224.3	0.302562	0.0946741	0.903161	0.880477	0.423549	0.0533494	0.279344	0.263754
RN7SL48P	0	0	0	0	0	0	0	0
AC021534.1	0	0	0	0	0.0316703	0	0	0
MIR3149	2.43673	0	0	0	0	0	0.937393	0
MYO15B	0.0927176	0.0805893	0.0662019	0.0859706	0.14121	0.0136238	0.386402	0.123483
AC134407.1	1.27638	1.27079	1.25078	0.595888	1.48898	0.204599	1.33913	1.34869
AC079336.5	0.0185906	0	0.015415	0.0318235	0.0650613	0	0.0429101	0
MIR4676	0	0	0	0	0	0	0	0
RN7SL14P	0	0	0	0	0	0	0	0
MIR5695	0	0	0	0	0	0	0	0
AC015688.4	0	0	0	0	0	0	0	0
DSG1-AS1	0	0	0	0	0	0	0	0
TBC1D29P	0	0	0	0	0	0	0	0
GTF2IP6	0	0	0	0	0	0	0	0
MIR4757	0	0	0	0	0	0	0	0
MIR4708	0	0	0	0	0	0	1.16464	0
AC103808.6	0	0	0	0	0	0.0198647	0	0
AC005304.3	0	0	0.0270013	0.0464526	0.0253252	0	0.0167028	0
MIR3135A	0	0	0	0	0	0	1.0114	0
MIR4645	0	0	0	0	0	0	0	0
MIR3661	0	0	0	0	0	0	0	0
RN7SL524P	0	0	0	0	0	0	0	0
MIR5680	0	0	0	0	0	0	0	0
MIR3680-2	0	0	0	0	0	0	0	0
MIR4464	0	0	0	0	0	0	0	0
MIR3194	0	0	0	0	0	0	0	0
AC137735.1	0	0	0	0	0	0	0	0
AP000897.2	0.0960562	0.0115603	0.0673944	0.0505938	0.0344787	0	0.0113699	0
RN7SL619P	0	0	0	0	0	0	0	0
AC015688.5	0	0	0	0	0	0	0	0
AC116003.2	0	0	0	0	0	0	0	0
AC011840.4	0	0	0	0	0	0	0	0
MIR4646	0	0	0	1.37919	0	0	0	0
SH3GL1P1	0.910144	0.328606	0.986881	0.778997	0.898397	0	1.34664	0.991757
MIR4444-2	0	0	0	0	0	0	0	0
MIR3663	0	0	0	0	0	0	0	0
AP005136.3	1.62061	0.596591	0.869503	0.979121	1.22329	0	1.10019	1.10803
LGALS9DP	0	0	0	0	0	0	0	0
RN7SL7P	0	0.263143	0	0	0	0	0	0
AC009137.2	0.0767522	0.0200137	0.0212138	0.0437951	0.119382	0.135334	0	0.0743419
AL031428.2	1.31455	0	1.09	0	0	0	0	0.954951
AC127540.1	0.311233	0.121734	0.0645171	0	0.0907683	0	0.419053	0.282618
AP005432.1	0.974971	0.31405	0.713318	0.638133	1.07046	0.328656	0.617754	0.229144
AC087575.1	0	0	0	0	0	0	0.189093	0
MIR548H5	0	0	0	0	0	0	0	0
MIR548AE1	0	0	0	0	0	0	0	0
PPIAP57	0	0	0	0	0	0	0	0
AP005901.4	0	0	0	0	0	0	0	0
KPNA2P3	0	0	0	0	0	0	0	0
AC018521.7	0	0	0	0	0	0	0.0262701	0
AC129492.4	0.016651	0	0.04142	0	0	0	0	0.0483842
AC011195.2	0	0	0	0	0	0.00278787	0	0.00459431
MIR3689E	0	0	0	0	0	0	0	0
RN7SL712P	0	0	0	0	0	0	0	0
AC061975.6	0	0	0	0	0	0	0	0
GAPLINC	0	0.0491222	0.0195254	0.00671825	0.0274701	0.0138403	0.0120783	0.00570209
AC008088.1	0	0	0	0	0	0	0	0
AC068254.1	0.00499604	0	0.0165705	0	0.0058282	0	0	0
AC093330.1	0.0632849	0.008251	0.0349831	0.0270829	0.0492173	0	0.0162302	0.0383109
AP001021.3	0.0032889	0.000735088	0.00155834	0.00321712	0.00493291	0.000414227	0.00180745	0.00170658
AC090912.2	0.000542289	0	0.00089931	0	0	0	0	0
MIR4482	1.44791	0	0	0	1.68908	1.27652	0	0
ITM2BP1	1.2055	0.235757	0.374841	1.03179	0.351573	0	0.927496	0
MIR3910-1	0	0	0	0	0	0	0	0
RPSAP67	0	0	0	0.0312879	0	0	0	0
RN7SL123P	0	0	0	0	0	0	0	0
AC138207.8	0.0472201	0.015699	0.0303443	0.0303119	0.0564624	0.0166522	0.0354222	0.0162939
AC005993.1	0	0	0	0	0	0	0	0
AC015688.6	0	0	0	0	0	0	0	0
RN7SL408P	0	0	0	0	0	0	0	0
AC104996.2	1.30008	1.25171	1.078	2.05429	2.56659	1.41069	2.76996	1.81622
AC007923.4	0	0.00431144	0	0.00314484	0	0	0.00282695	0
AC132825.4	0	0	0	0	0	0	0.0210997	0
MIR4535	0	0	0	0	0	0	0	0
MIR4634	0	0	0	0	0	0	0	0
AP000902.1	0.971307	0.325639	0.115055	0	0.485611	0.244666	1.2811	1.1088
AC005394.1	0	0	0	0	0	0	0	0
AL354892.3	0.0613296	0	0.30512	0	0.14309	0.10814	0	0
AC005546.1	0	0	0	0	0	0	0.0916165	0
AKR1B1P7	1.26064	0.164361	0.609758	0.269747	0.73531	0.0926182	0.727441	0
AC027514.1	0.18709	0.19514	0.258552	0.480393	0.145501	0.0549812	0.191926	0
AC068473.2	0.214851	0.168072	0.445376	0.643623	0	0	0.247956	0.312156
AC243964.3	0.00106687	0	0	0.00182628	0.00124457	0.00188117	0	0
LINC00663	0.0838796	0.0328083	0.0521635	0.0314094	0.0978509	0	0.0403349	0.0875927
AC114684.1	0	0	0	0.0863736	0	0	0.0776427	0
AC005357.1	0	0	0	0	0	0	0	0
AC006116.1	1.58581	0.496213	1.05194	1.18764	1.57245	0.314571	1.31161	0.950403
AL121757.2	0.000540262	0	0.0017919	0.000462413	0.000630251	0	0	0
SLC25A6P4	0	0	0.900434	0.309818	0.211135	0	0.417751	0
AC008507.1	4.87667	3.29936	3.82506	4.73801	5.8427	6.04242	2.43376	2.01069
LINC01841	0	0	0.00127962	0	0	0	0	0
MRPS5P4	0	0	0	0	0	0	0	0
ZNF793-AS1	0.200554	0.12551	0.399108	0.283231	0.327542	0.0530442	0.339468	0.182114
AC091132.3	0	0.0345659	0.0366386	0.0378195	0	0	0.0339966	0
hsa-mir-423	0	0	0	0	0	0	0	0
ACTBP9	1.54681	2.06416	3.01785	1.32392	2.97204	1.12306	3.01025	2.31345
AC006213.1	0.0312108	0.0122077	0.0258794	0.053427	0.0364094	0.0412746	0.0720396	0.022673
AC008543.3	0.103594	0.0162077	0.0858979	0.0531998	0.0483395	0	0.0318815	0.0451532
AC063949.2	0	0	0	0	0	0	0	0
AC021594.1	0	0	0	0	0	0	0	0
AC015818.7	0	0	0	0	0	0	0	0
AC020905.1	0.0102959	0.0161083	0.0256114	0.0220307	0.00600539	0	0	0
AC067852.1	0	0	0	0	0	0	0	0
AC092651.2	0	0	0	0	0	0	0	0
AC006116.2	0.303665	0.0791829	0.503586	0.433181	0.118082	0	0.389393	0.0735322
AC005775.1	0.0112336	0	0	0.00480744	0	0	0.00432149	0.0040803
AC005746.1	0.0527208	0.0824839	0	0.135372	0.0615021	0	0	0
AC011442.1	0.0392249	0	0.065049	0.0167864	0	0	0.0301791	0
AC119403.2	0	0	0	0	0	0	0	0
AC024592.1	0	0	0.0512623	0	0	0	0	0
RPSAP66	0	0	0	0.0918473	0	0	0	0
AC005262.1	0	0	0	0	0	0	0.112873	0
MRPL37P1	0.500363	0	0.322693	0.333094	0.129712	0.049015	0.299423	0.282712
AC022916.1	0.0347106	0.0339414	0.00719534	0.00742725	0.0303691	0	0.0400589	0.044127
AC008752.1	0	0	0.00954377	0	0.013427	0	0	0
AC093072.1	0	0	0	0	0	0	0	0
LINC01538	0	0	0	0	0.00148013	0	0	0
AC092073.1	0	0	0	0	0	0	0	0
AP001010.1	0	0	0.0952183	0	0	0	0.265056	0
AP001269.1	0.210328	0.0822668	0	0	0	0	0.0809119	0
AC012254.1	0.0143553	0.00561488	0.00595157	0	0.0167464	0.00632803	0.0165672	0
AC005786.1	0	0	0.541438	0.558888	0	0	0.502394	0.474355
AP005482.2	0	0	0	0	0	0	0	0
AC067852.2	0.0432119	0	0.0716609	0.0369852	0	0	0.0664933	0.0627822
AC005625.1	0	0	0	0	0	0	0	0
FXYD1	0	0	0	0	0	0	0	0
AC090220.1	2.29466	1.01259	2.04904	2.61868	2.7455	0.0518727	1.53914	0.76936
AARSD1	0.0643539	0.0335615	0.083006	0.0306004	0.0583901	0	0.110029	0.0571385
AC023421.1	0.224004	0.175232	0.232175	0.143795	0.457302	0	0.172346	0.122045
AP002449.1	0.0308399	0.0482503	0.0511437	0.06599	0.10793	0	0.0355917	0
AC061992.2	0.0222706	0.0290361	0.00615544	0.00635383	0	0	0.0285578	0.0701064
OR4F8P	0	0	0	0	0	0	0	0
AC092296.1	0.248522	0	0.20607	0.319067	0.434875	0	0.860443	0
FARSA-AS1	0	0	0	0.0308255	0	0	0	0
AC079466.1	0.0116972	0	0.0969909	0	0	0	0.0359987	0
AC006504.2	0	0	0.0020926	0.00216005	0	0	0	0
AC011511.2	0	0	0	0.00520767	0	0	0	0.00221
LINC01180	0	0	0	0	0	0	0	0
AC087289.1	0	0	0.200419	0	0	0	0.123978	0.175588
AC022916.2	0	0	0	0	0	0	0	0
AC011444.1	0.0476196	0.026076	0.0157941	0.0326062	0.0555513	0.0209914	0.0329741	0.0121076
POLR3GP2	0	0.117172	0	0	0	0	0	0
AC010485.1	0.0525267	0	0	0	0	0	0	0
AC104984.5	5.7638	2.46913	2.95857	2.34917	2.72155	0.725933	2.00613	1.49539
AC021517.1	0.00429592	0.00168029	0.00178104	0.0036769	0	0	0.00165261	0.00156038
FTLP5	0.0895214	0.07003	0	0.0766218	0.313297	0.0789247	0.137753	0.130065
AC004528.1	0	0	0	0	0	0	0	0
DHX40P1	0	0	0	0	0.00441883	0	0	0
AL050343.2	0.153112	0.239551	0.238046	0.311243	0.357231	0.0337471	0.147253	0.083421
AC020663.1	0	0.00348122	0.00368998	0	0	0	0.00342389	0.00969839
AP001542.1	0	0	0	0	0	0	0	0
AC090227.2	0	0	0	0	0	0	0	0
AC111182.1	0.0584587	0.0228653	0.169655	0.0750526	0.102294	0.0257694	0.112443	0.0637006
AC016229.1	0	0.0118235	0.0125325	0	0	0	0.0116288	0
AC006538.2	0	0	0	0	0	0	0	0
AC060780.1	1.26485	0.965326	0.880693	1.10145	1.12593	0.676073	1.14609	1.0181
AC018761.1	0	0	0	0	0	0	0	0
AC002984.1	0	0.34968	0.185324	0.191297	0.260731	0.394094	0.17196	0.324726
AC008507.2	1.36042	1.13073	1.83305	1.09162	2.18215	0.0749616	1.17753	0.308835
AC012615.2	0	0	0	0	0	0	0	0
AC007780.1	0.000897417	0.000702024	0.00148824	0.00307241	0.00314068	0	0.00207138	0.00651925
AC011498.1	0.00738348	0	0	0	0	0	0	0.0053637
LINC01929	0	0	0	0	0	0	0	0
LINC01532	0	0	0	0	0	0	0	0
AC023090.1	0.107599	0.0631288	0.0223048	0.0460473	0.188282	0	0.0206964	0.0195413
AC111170.1	0.913773	0.19495	0.596962	0.521402	0.484534	0.0244124	0.553914	0.362077
NTF6A	0	0	0	0	0	0	0	0
AC067968.1	0	0	0	0	0	0	0	0
LRRC37A16P	0.108549	0.0439213	0.121043	0.0544628	0.0960633	0.0329999	0.143993	0.0924504
AC008747.1	0	0.0361654	0.0383341	0	0.0539318	0	0	0
AL136084.2	0	0	0	0	0	0	0	0
AC011524.1	0	0	0	0	0	0	0	0
TCF4-AS1	0.0164281	0	0.0272437	0.0337461	0.0421617	0	0.0505583	0.00954731
AC011498.2	0	0	0	0	0	0	0	0
AP001357.1	0	0	0.0787452	0	0	0	0	0
AC020911.1	0.0313972	0	0.13017	0.080619	0.0366268	0	0.0241566	0.0228084
AC010980.1	0	0.0553887	0	0	0.0825986	0.0624238	0	0
AC015911.2	0	0	0	0	0	0	0	0
AC005559.1	0	0	0	0	0	0	0	0
AC105094.1	0	0	0	0	0	0	0	0
AC016493.1	0.0182743	0.00357387	0.00378818	0.00391027	0.0426364	0	0.00351501	0
AC027097.1	0.0153725	0.0220467	0.0212443	0.0307006	0.0239107	0.0203293	0.00985617	0.00558365
ZNF850	0.347026	0.0695387	0.345863	0.0731579	0.498557	0.114542	0.41036	0.0856877
AC100793.2	0	0	0	0	0	0	0.0373681	0
AC005757.1	0.203061	0	0.168374	0.173801	0.236883	0	0.234348	0.221269
E2F3P1	0.0812903	0	0	0	0	0	0	0
AC040977.2	0	0	0	0	0	0	0	0
AC092143.3	0	0.0064718	0	0	0	0	0	0
AC002398.1	0	0	0.0439703	0	0	0	0	0.0385224
AP005229.1	0	0	0.00720598	0	0	0.00766179	0.00668635	0
AC005050.1	0.00688246	0.0107679	0.0199738	0.0088361	0.00401442	0.0151695	0.0132382	0.0424978
AC092296.2	0.0239152	0.0140311	0.0148725	0.0102346	0.020924	0	0.0506002	0
AC008738.1	0	0	0	0	0	0	0	0
AC007001.1	0	0	0	0	0	0	0	0
AC005336.1	0.402197	1.32144	0.400193	0.826182	0.0938378	0.354589	0.557002	0.876525
LINC01905	0	0	0	0	0	0	0	0
AC006213.2	0.149844	0.054702	0.165663	0.0769512	0.104881	0.0440356	0.13066	0.0943397
AC005943.1	0	0	0	0	0	0	0	0
PTGES3L	0.113299	0.107623	0.127498	0.0277067	0.151053	0.0285395	0.0373591	0.05879
AC090213.1	0	0	0	0.0174297	0	0	0	0
AC018761.2	0	0	0	0	0	0	0	0
AC006130.1	0.0347831	0.0136049	0.0216311	0.00744276	0.0202884	0.00766646	0.0267617	0.012634
UXT-AS1	0.0119315	0.00700028	0.00247335	0.0076592	0.0104392	0	0.0252449	0.00433382
LINC02080	0	0.00969887	0.0102805	0.0212236	0.0433904	0	0	0.00900673
AC107990.1	0	0.0707912	0.225109	0	0.105568	0	0.0696252	0.0657394
AP005264.1	0	0	0	0	0	0	0	0
AC026458.2	0	0	0	0	0	0	0	0.00165488
NAGPA-AS1	0	0	0	0.00258416	0	0	0	0
AC005256.1	0	0	0	0	0	0	0	0
AC015911.3	0	0	0	0	0	0	0	0
AC015818.8	0	0	0	0	0	0	0	0
CCDC58P3	0	0	0.5793	0.398647	0	0	0.179175	0.338351
AC020663.2	0	0	0	0	0	0	0	0
AC015802.1	0.0689957	0	0	0	0	0	0	0
AP001269.2	0.0269288	0.0210656	0.0223288	0	0	0	0.0207187	0.058687
ASB16-AS1	0.325124	0.210735	0.415933	0.238521	0.260076	0.131035	0.700409	0.344155
AC011507.1	0	0	0	0	0	0	0	0
AC011472.1	0.00796697	0.0436263	0.00660606	0.0136379	0	0.00702392	0.00612969	0.00578758
KRT18P61	0.0770284	0	0.319352	0.065929	0.0898586	0	0	0
AC015802.2	0	0	0	0	0	0	0	0
AL512605.2	0	0	0	0	0	0	0	0
AC087683.1	0.227059	0.532865	0	0	0	0	0.349392	0.329892
AC008543.4	0	0	0.138297	0.0713772	0.0972843	0	0	0
AC005789.1	0	0	0	0	0	0	0	0
CTBP2P7	0.321499	0.0628749	0.13329	0.206379	0.0937623	0.0708608	0.309197	0
AC027307.1	0.169908	0	0	0.29085	0	0.149796	0	0
AC025048.1	0	0	0	0	0	0	0	0
AC008735.1	0	0	0	0	0	0	0.0534908	0
SLC14A2-AS1	0.00168039	0	0	0.00143825	0	0	0	0
AC113137.1	0.000364936	0.000285479	0	0	0	0	0	0
NTF6G	0	0	0	0	0	0	0	0
ILF3-DT	3.52846	2.79965	4.3468	2.97688	3.41055	0.666599	3.99456	2.92941
AC090376.1	0	0	0.0021511	0	0	0.00114358	0.000997991	0
AC060766.1	2.23432	5.61806	0.264664	0.819583	2.79265	2.53265	0.491158	0.811556
TBC1D3P1-DHX40P1	0	0	0	0	0	0	0	0
AC011511.3	0	0	0	0	0	0	0	0
ZNF561-AS1	0.204015	0.159595	0.268111	0.15485	0.237997	0.15611	0.231008	0.109057
PCAT19	0	0	0	0	0.00225415	0	0	0
AP001029.1	0.0421722	0.0494851	0.0174842	0	0.0491965	0.0185901	0.0324467	0.0306358
AC011990.1	0	0	0	0	0	0	0	0
AC010327.2	0	0	0	0	0	0	0	0
AC098848.1	0	0.0255884	0	0	0.0190794	0	0	0
AF038458.1	0	0.299439	0.317394	0.327624	0	0.337471	0.88352	0.27807
AC011481.1	0	0.0197208	0.0418067	0	0.088226	0	0.038792	0.0183135
AC022148.2	0.178722	0	0.148193	0.152969	0	0	0	0
AP005264.2	0	0	0	0	0	0	0	0
AC010525.1	0	0	0	0	0	0.200182	0	0.164946
RPL10P15	1.59086	0.995586	2.63822	1.90627	0.742335	0.561019	2.69277	0.924538
AD000671.2	0	0	0	0	0	0	0	0
AC008105.3	0	0.00249763	0	0	0	0	0	0
AC004490.1	0.0282539	0	0	0	0	0	0.0217382	0
SCAT1	0	0	0.00307704	0.00635242	0	0	0	0
AC016588.1	0	0	0	0	0	0	0	0
AC012615.3	0	0	0	0	0	0	0	0
AC090360.1	0.0605085	0.0311408	0.0673367	0.0395235	0.0743021	0.026673	0.0637061	0.0439562
RNF157-AS1	0.203286	0.163844	0.408632	0.358532	0.280264	0.119482	0.21328	0.196902
OR1AC1P	0	0	0	0	0	0	1.02488	0
AC008738.2	0.0229616	0	0	0	0.0267862	0	0.0176663	0
AC005746.2	0	0	0.00429501	0.00665015	0	0	0.00398529	0
HMGB3P27	0	0	0	0	0	0	0	0
AC011518.1	0	0	0	0	0	0	0	0
LINC01924	0	0.000818262	0.000216832	0	0	0	0	0
AD000091.1	0	0	0	0	0	0	0	0
AP005131.1	0.501439	0.0840561	0.999861	0.500715	0.445685	0.052629	0.578702	0.0520384
AC005901.1	0	0	0	0	0	0	0	0
AC005954.1	0	0	0	0	0	0	0	0
AC005262.2	0	0	0	0	0	0	0	0
AC007998.2	0	0	0	0	0	0	0	0
AC012615.4	0	0	0	0	0	0	0	0
AC092296.3	0	0	0	0.0856812	0	0	0.0770203	0
AP001120.2	0	0	0	0	0	0	0	0
AC067968.2	0	0	0.0772761	0	0	0	0.0717036	0
AC006116.3	0.277516	0.217093	0	0	0.647481	0	0.213517	0
AC012301.1	0	0	0.12725	0.0656758	0	0	0	0
LINC01842	0.00982069	0	0	0	0	0	0	0.0142684
AC005777.1	0	0	0	0	0	0	0	0
AC011476.2	0	0	0	0.003247	0.00442554	0	0	0.00275589
AC006557.1	2.76492	0.504681	2.29262	1.57767	3.87055	0.568782	3.40367	0.0669523
MIR2117HG	0	0	0	0	0	0	0	0
AC093227.1	0.437118	0.835866	0.523539	0.831404	0.679902	0.299737	0.41105	0.352826
CTBP2P3	0	0	0.0660606	0.136379	0	0	0	0
OR1M4P	0	0	0	0	0	0	0	0
TPMTP1	0.542967	0.530934	0.78788	0.232364	0	0.119674	0.104438	0.690263
AC011499.1	0	0	0	0	0	0	0	0
AC005379.1	0	0	0	0	0	0	0	0
AC091152.2	0.0778083	0.152168	0.161293	0.266386	0.136153	0.205794	0.0299323	0.141309
SDHDP1	0	0	0	0	0	0	0	0
CHMP1B-AS1	0	0	0	0	0	0	0	0
AC007993.1	0	0	0	0	0	0	0	0
AC005837.2	0	0	0	0	0	0	0	0
AC022098.1	0.0731997	0.0549715	0.101969	0.0877127	0.0683137	0.0413024	0.137418	0.144638
CALM2P1	0.457235	0.536523	0.37913	0.195675	0.800091	0.201556	0.175895	0
AC022031.1	0	0	0.0639197	0	0	0	0	0
AC245748.1	0	0	0	0	0	0	0	0
AC011472.2	0	0	0.00700135	0.0036135	0	0	0.00324824	0
AC105094.2	0	0	0	0	0	0	0	0
AP002505.1	0	0	0	0	0	0	0	0
PHF5CP	1.23341	0	1.02272	0.527839	1.07913	0	0.237242	2.46401
AC008770.2	0	0.00144155	0.00152799	0.00315447	0.00214971	0	0	0
AC007136.1	0	0.394715	0	0	0	0	0	0
SNRPCP20	0	0	0	0.409138	0	0	0	0
AC002545.1	1.11006	0.434186	1.38067	1.90022	1.94244	0.978666	2.13517	0.403201
PTP4A2P1	8.1684	10.3222	7.81509	8.06697	10.0176	6.46289	8.21841	4.86885
AC026898.1	0	0	0.145333	0.150017	0.408935	0	0	0
AC245748.2	0	0	0	0	0	0	0	0
ATP5MGP7	0	0	0	0	0	0	0	0
TYMSP2	0.236184	0	0.195839	0.202151	0	0	0	0
AC006213.3	0.0579545	0.00906723	0.0897022	0.0231483	0.0631005	0	0.0326989	0.0252605
AC006116.4	0.691048	0.463361	0.491146	0.675967	0.806152	0.0870355	1.29123	0.215147
AC023421.2	0	0	0	0.000491066	0.00133861	0	0	0
MIR212	0	0	0	0	0	0	0	0
AC091044.1	0	0	0	0	0	0	0	0
AC011461.1	0	0	0	0	0	0	0	0
AC091132.4	0.0229326	0.0224244	0.0380305	0.00490703	0.0200643	0	0.0220551	0
AP001029.2	0.58989	0.243312	1.08497	0.605867	0.763214	0.52952	0.709662	0.241531
MIR132	0	0	0	0	0	0	0	0
LINC01775	0	0	0.0254892	0	0	0	0	0.0223312
AC090386.1	0	0	0	0	0	0	0.0536401	0
SNRPGP4	0	0	0	0.375043	0.511169	0	0	0.318317
LINC01782	0	0	0.0216405	0	0	0	0	0
AC005954.2	0	0	0	0	0	0	0	0
LCN6	0	0	0	0	0	0	0	0
AC005884.1	0.00281536	0	0	0	0	0	0	0
LINC01897	0	0	0	0	0	0	0	0
AC003043.1	0	0	0	0	0	0	0	0
AC018761.3	0.533305	0	0	0.152153	0	0.626903	0.273545	0.903975
AC007773.1	0.0193241	0.00503891	0.0160232	0.027566	0.0150286	0.0340735	0.0396473	0.0327552
AC092068.1	0	0	0.0925586	0.0955418	0.390659	0	0.257652	0.0810908
AC040963.1	0	0	0	0	0	0	0	0
ZNF8-ERVK3-1	0.118571	0.0258851	0.194347	0.0613634	0.135104	0.00486213	0.152752	0.0480757
AC005336.2	0	0.0833193	0.353262	0.45581	0.37275	0.281705	0.081947	0.154747
AC010504.1	0.0451817	0.0212066	0.0149855	0.0232028	0.0105415	0.00796671	0.0139049	0.0262577
AC011447.2	0.0049918	0	0	0	0	0	0	0.00362627
C17orf113	0.0161542	0.025274	0.0602765	0.0967854	0.0942247	0.0640892	0.0932164	0.0880139
AC107993.1	0.29255	0	0	0.250395	0	0	0.337626	0.106261
AC005597.1	0	0	0	0	0	0	0	0
AC005498.1	0.430629	0	0.178534	0.921443	0.502356	0	0.16566	0.312829
WDR7-OT1	0	0	0	0	0	0	0	0
AC104971.1	0.534828	0.669409	0.310428	0.228881	0.311955	0.094304	0.205745	0.116557
AC005324.6	0	0	0	0	0	0	0	0
AC012254.2	0	0	0	0	0	0	0	0
AC005786.2	0	0	0	0	0	0	0	0
AC012615.5	0	0	0	0	0	0	0	0
HNRNPA3P16	0	0	0	0	0	0.131659	0	0
AC092067.1	0	0	0	0	0	0	0.246366	0
ZNF861P	0	0	0	0	0	0	0	0
AC093074.1	0	0	0	0	0	0	0	0
AP001198.1	0	0	0.0197348	0.00679027	0.00925487	0.00699436	0.0122078	0
AC011524.2	0	0	0	0	0	0	0	0
CYP4F10P	0	0	0	0	0	0	0	0
AC005381.1	0	0	0	0	0	0	0	0
AC012615.6	0.040728	0	0.0337709	0	0	0	0.156678	0.118347
AC008805.1	0.275223	0	0	0.235564	0	0	0.635258	0
AC091132.5	0	0	0.00924863	0	0	0	0	0
AP005264.3	0	0	0	0	0	0	0	0
AC025048.2	0.0381291	0.00596546	0.0569086	0.0783237	0.026688	0	0.0880081	0.0387782
AP005482.3	1.11161	0.217395	1.84345	0.594644	0.810477	0	0.855257	0.403762
AC011591.1	0	0	0	0	0	0	0	0
AC139100.1	0.0724255	0.0404689	0.120108	0.106267	0.114664	0.00456089	0.17513	0.0638875
LINC01255	0	0	0	0	0	0	0	0
WHSC1L2P	1.50659	1.51003	2.03001	1.57158	2.96584	0.788651	2.60809	1.67589
ZNF790-AS1	0.0527455	0.0412613	0.0850413	0.0501612	0.0922965	0.0645861	0.0495999	0.0404455
AC011498.3	0.0802457	0	0.0665381	0	0.0936117	0	0.37044	0
AC105105.1	0	0.149481	0	0.0272585	0	0	0	0
PPIAP58	0	0	0.175881	0.18155	0	0.374012	0	0
ERVE-1	0	0	0	0	0	0	0	0
AC020928.1	0.0251906	0	0.104438	0.0215607	0	0	0.0387626	0.0182996
AC099811.2	0	0	0	0	0	0	0	0
AC011444.2	0.0217992	0.0255794	0.0632642	0.00932903	0.127151	0.0384377	0	0.00791799
AC111170.2	0.101068	0.0790627	0.251411	0	0.176854	0	0.155521	0.0734206
AC006504.3	1.14834	1.34747	1.90437	3.27624	3.12577	0.843677	1.91429	0.83421
AC011476.3	0.00476957	0	0.00593225	0.00204115	0.011128	0	0.00366965	0
AC010776.1	0	0	0	0	0.0903462	0	0.119173	0
PARD6G-AS1	0.269212	0.105298	0.256969	0.160758	0.295794	0.0220786	0.337186	0.109154
AC060766.2	0	0	0	0	0	0	0	0
LINC01140	0	0.00396386	0.00210078	0.00650546	0.00886668	0.00893464	0.00389858	0
AC008567.2	0.0262887	0.0342748	0.0435962	0.00750021	0.0511124	0	0	0.0127316
AC008770.3	0.0372172	0.0232912	0.0432037	0.0382252	0.0781492	0.0459365	0.051542	0.0432581
AC020911.2	0	0	0	0	0	0	0	0
AC024575.1	0	0.0229458	0.0243218	0	0	0.0129301	0.0112839	0
MAP3K14-AS1	0.0912049	0.082049	0.0642815	0.113191	0.0851171	0.0482453	0.0666633	0.0761938
AC090409.1	0	0	0	0	0.00548196	0	0	0
TBX2-AS1	0	0	0.00457705	0	0	0	0.00424699	0
ATF7-NPFF	0.00502498	0.00065515	0.0104165	0.00716817	0.0136779	0	0.00708795	0.00730076
AC011481.2	0.0112901	0	0	0	0	0	0.0173729	0
AC005306.1	0	0	0	0	0	0	0	0
AC022031.2	0.000400778	0	0	0	0	0	0	0
AC004672.2	0	0	0.0717851	0	0.100994	0	0.0666086	0
AP001198.2	0	0	0	0	0	0	0	0
AC068473.3	0.00796062	0	0	0	0	0	0.0061248	0
AC138150.2	0	0	0	0.0307148	0.041863	0	0.05522	0.0521381
AC008752.2	0.320897	0.0836761	0.0886937	0.0915523	0.374347	0.377216	0.329192	0.310819
AC008649.1	0	0	0	0	0	0	0	0
AP001542.2	0	0	0	0	0	0	0	0
AC012569.1	0.590383	0.461839	0.707104	0.39302	0.765243	0	0.908465	0
AC025048.3	0	0	0	0	0	0	0	0.0105275
CEBPA-DT	0.272843	0	0.150824	0.0389212	0.26524	0.040091	0.419843	0.0660685
AC006116.5	0.537128	0.14006	0.742293	0.306487	0.835459	0	0	0.52026
AC011444.3	0.0545768	0.00948752	0.0553104	0.0155708	0.0424449	0	0.037325	0
RPL23AP77	0.216246	0	0	0.555259	0.252265	0.571948	0.499132	0.157091
RNFT1-DT	0.00932537	0	0.00515494	0	0.00362622	0	0.00717482	0
AC011511.4	0	0	0	0	0	0	0	0
AC004637.1	0	0	0.0483596	0	0.0680365	0	0.0897446	0
AL592148.2	0	0	0	0	0	0	0.00803788	0
LINC01764	0	0	0	0	0	0	0	0
AC092295.2	0.071823	0.11237	0.238217	0	0.0837862	0.126643	0.110519	0.0521756
OR4G1P	0	0	0	0	0	0	0	0
AC007673.1	0	0	0.0612722	0.126494	0	0	0	0
AC015911.4	0.934573	0.511763	0.387465	0.799905	0.54512	0.0823947	0.359524	0.611026
AC021504.1	0.000600388	0	0.000995661	0.000513875	0.000700392	0	0	0.00043615
AC104532.1	0	0	0	0	0	0	0	0
AC060766.3	1.14396	2.08807	2.21328	1.95824	0.889668	1.00855	0.880148	1.38504
AC090409.2	0	0	0	0.0105386	0	0	0.00947329	0
AC027307.2	0.219573	0.0858829	0.364132	0.0939669	0	0.0967911	0.591279	0.319017
AC005702.1	0	0	0	0	0	0	0	0
SELENOKP1	4.92494	2.75188	5.8338	2.40873	4.10375	0.310141	2.4359	1.27775
AC005580.1	0	0	0	0	0	0	0	0
SNHG30	0.922343	0.58409	0.934742	0.601476	0.836867	0.167796	0.934921	0.446689
SNHG22	0.0080926	0.0126612	0.0111837	0.00461766	0.00944054	0.00237822	0.00622634	0.00195961
SLC25A1P5	0	0	0	0	0	0	0	0
AC006557.2	0	0	0	0	0	0	0	0
LINC01415	0.0800047	0.0625854	0.0165846	0.0684764	0.139996	0	0.123109	0.0435893
AC009271.1	0	0	0.000622651	0.000642719	0.001752	0	0.0011555	0
AC002398.2	0	0	0	0	0	0	0	0
BOLA3P2	0	0	0	0.133609	0	0	0	0
ASNSP6	0.204411	0	0.0423734	0	0	0	0	0
AC015936.1	0	0	0.161324	0.0832618	0.226965	0	0.299382	0.212005
AC008687.1	0	0	0	0	0	0	0	0
EIF4A2P1	1.59925	1.25104	2.80813	1.61036	1.64614	0.248813	2.24374	2.66523
LINC01478	0	0	0	0	0	0	0	0
AP000365.1	0	0	0	0	0	0	0	0
LINC00906	0	0	0	0	0	0	0	0
AC060780.2	0.507136	0	0.420507	0	0	0	0	0
AC100843.1	0	0	0	0	0	0	0	0
AC087289.2	0.0323529	0	0.0536528	0.0830731	0.150967	0	0.174243	0.0235027
ZNF833P	0	0	0	0	0	0	0	0
AC003070.1	0	0	0	0	0.213847	0	0	0
AC010632.1	0.0286099	0	0.0474456	0.0734621	0.133501	0	0.0880484	0.0207836
EIF5AP3	0	0	0.539089	0.741951	0.758437	0.382125	1.16717	0
GEMIN7-AS1	0.0123914	0.0145402	0.0154121	0.0159088	0.00722769	0.0109246	0.047669	0.00900171
AC015911.5	0	0	0	0	0	0	0	0
SH3GL1P3	0	0	0	0	0	0	0	0
AC020928.2	0.0454945	0	0.0377231	0	0	0	0	0
AC091151.1	0.00232442	0	0	0	0.00271158	0	0.00178838	0
RPL9P29	1.41943	0.427068	0.814819	0.467267	0.76424	0.0962622	0.924075	0.713865
AC006557.3	0	0	0	0	0	0	0	0
AC015911.6	0	0	0	0	0	0	0	0
AC012309.1	0	0	0	0.000727787	0.000991945	0	0.00065422	0
SEC24AP1	0	0	0	0	0	0	0	0
AC092296.4	0	0	0	0	0	0	0	0
AC022706.1	0	0	0	0	0	0	0	0
KCNJ2-AS1	1.35063	2.11312	1.18779	2.69736	0.859417	1.19076	0.661283	1.12982
AP005131.2	0.770878	0.120607	1.78975	0.527839	1.07913	1.22333	0.711725	0.672002
UPK3BL1	0	0	0	0	0	0	0	0
AC015911.7	0.104395	0	0	0	0.121783	0	0	0.151675
AC008752.3	1.12412	1.09921	1.04861	0.481068	0.983515	0.123882	0.21622	0.306229
AP001017.1	0	0	0	0	0	0	0	0
AC005330.1	0	0	0.306625	0.105503	0.215694	0	0.189676	0.223863
AC008894.1	0	0	0	0	0	0	0.155915	0
MIR924HG	0.00589261	0.000921924	0.00767806	0.0011528	0.012177	0.00103902	0.00816066	0.00122305
AC008649.2	0.0410586	0	0.0170225	0.0263567	0.0239487	0	0.00789749	0.00745672
ATP5MGP6	0	0	1.09	0	0	0	0	0
AC020897.1	0	0	0	0	0	0	0	0
AC008569.1	0	0	0	0	0	0	0	0
AC010928.1	0	0	0	0	0.00271987	0	0	0
AC011447.3	0.0452436	0.00904481	0.0550221	0.0167805	0.0762371	0.00975041	0.0471866	0.0142424
SMCO4P1	0	0	0	0	0	0	0	0
AC011498.4	0.00858298	0	0	0	0.0100126	0	0.0198109	0
AC020931.1	0.0742794	0.0581067	0.123182	0.190728	0	0	0.0571496	0.32376
AF038458.2	0.0281346	0.176071	0.139972	0.0722415	0	0.198434	0.151525	0.12263
AC006504.4	0	0	0	0.0132944	0	0	0	0.0677017
AC036176.1	0.0209578	0.0054649	0.0695112	0.0418551	0.0651963	0.012318	0.0429991	0.0152247
MIR122HG	0	0.00979612	0	0	0	0.0110404	0	0
CYP4F9P	0	0	0	0	0	0	0	0
AP002439.1	0.0741875	0.11607	0.369089	0.148161	0.115393	0	0.304421	0.0718577
AC004596.1	0.0225993	0.00883939	0.0187389	0	0.00659088	0	0	0
DM1-AS	0.0212204	0	0.0175956	0.0363253	0.024755	0.0187086	0.0816337	0.0770776
AC090236.1	0	0	0	0	0	0	0	0
AC090229.1	0.497044	0.388823	0.927313	0.372244	1.3771	0.547761	0.382419	0.451345
AC006130.2	0	0	0	0	0	0	0	0
AC006305.2	0	0	0	0	0	0	0.0390382	0
AC010928.2	0	0	0	0	0	0	0	0
AC090621.1	0	0	0	0	0	0	0	0
TCF4-AS2	0.0947648	0.0555989	0.176799	0.182497	0.110549	0.0208869	0.145822	0.0172104
AC023043.2	0	0.228742	0	0	0	0.51559	0	0
AC005180.1	0.0658141	0	0.163715	0.112661	0.0383882	0	0.126591	0.119526
AC011509.1	0.0636343	0.0497793	0.105529	0	0.148467	0	0	0
LINC02841	0	0	0	0	0	0	0	0
AC011498.5	0	0	0	0.0768283	0	0	0	0
AC068473.4	0	0	0	0	0	0	0	0
AC092068.2	0	0.0457841	0	0	0	0	0.04503	0
LINC01901	0	0	0	0	0	0	0	0
AC120049.1	2.54241	1.31656	2.58318	1.96152	2.29751	0.631397	3.49893	1.84692
AC011471.1	0	0	0	0	0	0	0	0
AC025048.4	0.0106441	0.0083266	0	0	0	0	0.00818946	0
AC138474.1	0.353024	0	0.975736	0.201437	0.27455	0	0.452687	0.0854844
ELOCP29	0	0	0	0	0	0	0	0
AC011477.1	0.0100795	0.0105132	0.0195013	0.00718921	0.0176375	0.00296211	0.0090475	0.0329498
AC007993.2	0	0	0	0	0	0	0	0
AC005498.2	0.123901	0.0323082	0.239719	0	0.385437	0	0.15888	0.12001
AC016582.2	0.598874	0.183835	0.465146	0.363347	0.512915	0.0868836	0.419939	0.187237
AC005616.1	0	0	0	0	0	0	0	0
AC020934.1	0	0	0.0113916	0.0117588	0	0	0	0
LINC01928	0	0	0	0	0	0	0	0
AC087289.3	0.00317323	0	0	0.00271598	0	0	0.00244144	0
AC091135.1	0	0	0	0	0	0	0	0
AC006116.6	3.80766	1.77299	2.10483	3.02621	1.90366	0.319709	0.767268	0.526869
AC036176.2	3.55568	2.03525	2.80448	2.74641	3.33857	0.688124	3.87	1.071
DNAH17-AS1	0	0	0	0	0	0	0	0
AC008798.1	0	0	0	0	0	0	0	0
AC005786.3	0	0	0	0	0	0	0	0
AC012309.2	0.00770819	0	0.012783	0.00659747	0	0	0	0
AD000671.3	0	0	0	0	0	0	0	0
LINC02594	0	0	0	0	0	0	0	0
AL353997.3	0	0	0	0	0	0	0	0
AC010641.1	0	0	0	0	0	0	0	0.0458183
SMUG1P1	0	0	0	0	0	0	0	0
AC003070.2	0	0	0	0	0	0	0	0
AC010649.1	0	0	0	0	0	0	0	0
AC005884.2	0.199812	0	0	0	0	0	0	0
OR1AB1P	0	0	0	0	0	0	0	0
LINC02073	0.000540748	0.000423011	0.00134513	0.00138849	0.00252327	0.000953478	0	0.000785649
CLEC4O	0	0	0	0	0	0	0	0
ZNF582-AS1	1.43085	0.765099	1.71207	1.13166	1.43676	0.638723	1.40745	0.815759
AP005137.1	0	0	0	0	0.108114	0	0	0
AC023043.3	0	0	0	0	0	0	0.200173	0
AC004223.2	0.551966	0	0	0.47243	0.429269	0.16221	0	0
AC092069.1	0	0	0	0	0	0	0	0
AC006116.7	0	0	0	0	0	0	0	0
AC079210.1	0.015946	0	0	0	0	0	0	0
AC090377.1	0	0	0	0	0	0	0	0
UBE2V2P2	0.19862	0	0.494075	0	0.463406	0	0	0.144287
AC011525.2	0	0	0	0	0	0	0	0
AC021683.1	0	0	0	0	0	0	0.0144296	0
APOC4	0	0	0	0	0	0	0	0
AC005944.1	0	0	0	0	0	0	0	0
ZNF571-AS1	0.358719	0.280616	0.273734	0.251408	0.436663	0.29334	0.551988	0.353119
AC005771.1	0	0	0	0	0	0	0	0
ARHGAP27P2	0	0	0	0	0	0	0	0
AC008569.2	0.414117	0.0809881	0.257534	0.177223	0.241547	0	0.238962	0.150417
AC008736.1	0.0428688	0.0503026	0.017773	0.183458	0.100019	0.0377944	0.197896	0.233564
AC104365.1	0.01247	0.0126814	0.0082719	0.0117404	0.00872823	0.00219878	0.00575655	0.00724703
AC008481.3	0	0	0	0	0	0	0	0
AP002414.3	0.0681021	0.0532744	0	0	0	0.0600408	0	0.0494726
AP001542.3	0.298821	0.0779197	0.412961	0.0852541	0	0	0.383182	0
AC011477.2	0.675039	2.64032	1.86576	3.8518	1.57495	2.43013	1.3417	1.7572
AC104996.3	0	0	0	0	0	0	0	0
AC027319.1	0	0	0	0	0	0	0	0
GLUD1P4	0	0	0	0.20506	0	0	0	0
AC100843.2	0	0	0	0	0	0	0	0
LINC01837	0	0	0	0	0	0	0	0
AC008759.1	0	0	0	0	0	0	0	0
AC100788.1	0.567324	0.576942	0.611539	0.679806	0.397092	0.250085	0.261895	0.412131
AL353997.4	0	0	0	0	0	0	0	0
CIRBP-AS1	0.214928	0	0.0891072	0.0613194	0.167152	0	0.275605	0.182156
FAM215A	0	0	0	0	0	0	0	0
NFE2L3P1	0.0510244	0.15966	0	0.131016	0	0.134954	0.0392575	0.481865
AC007786.1	0.148272	0	0.0737667	0.0253814	0	0	0.0228158	0.0646271
ZNF887P	0.0442747	0.0346348	0.165203	0.0378949	0.103299	0	0.15329	0.0482448
AC104365.2	0.0334917	0.0523992	0.0277707	0.114663	0.0390703	0.0590546	0.0515362	0.0486599
AP005131.3	0.329722	0.128966	0.250616	0.329246	0.288482	0	0.232544	0.139723
AC090236.2	1.18071	0.355243	1.6568	0.310945	1.05951	0	1.39757	0.0659784
AC005180.2	0.235073	0.122594	0.0649725	0.335333	0	0	0.180862	0
AC021683.2	0	0	0.00508127	0	0.00714878	0	0.00471485	0.0133551
AC010327.3	0	0.0689792	0	0.0754721	0.102865	0.0777404	0	0
ZNF285	0.967498	0.400683	1.01673	0.704095	0.772551	0.173332	1.11856	0.575047
AC010511.1	0	0	0	0	0	0	0	0
AC011451.1	0.0336723	0.105364	0.0837613	0.230563	0.314248	0	0.129535	0
ADAD1P2	0	0	0	0	0	0	0	0
AC011446.1	0	0	0	0	0	0	0	0
HMGN1P31	0	0	0	0	0	0	0	0
AP001029.3	0.671636	0.788102	1.11381	0.287428	0.979383	0.148033	1.67943	0.609885
LINC01855	0	0	0	0	0	0	0	0
AC090699.1	1.24882	0.488459	0.258875	0	0.364208	0	1.68145	0.680402
AC020916.1	0.393371	0.311826	0.143517	0.377091	0.116253	0.0601133	0.234053	0.396258
AC010733.2	0	0	0	0	0	0	0	0
AC016168.1	0.0833243	0	0.207273	0.0713177	0.0972031	0	0.192326	0
LINC01864	0.0164902	0.0257996	0.00683667	0.0211711	0.0384737	0	0.0317184	0.00598962
AC008735.2	0.0233898	0.0548916	0	0.0133463	0.00909525	0.0137475	0.0719834	0.141596
RPSAP57	0	0	0.0996871	0	0	0	0.184997	0
AC005702.2	0.95523	0.52747	0.792058	1.4428	1.04879	0	0.216159	0.734743
AP005131.4	1.4718	0.0921078	2.73367	0.806222	0.824136	0.0519033	2.49125	1.19749
LINC01836	0	0	0	0	0	0	0	0
MIR497HG	0	0	0	0	0	0	0.0800482	0
AP002414.4	0.0803102	0	0.266366	0	0.374748	0	0.494317	0.116682
S1PR2	0.333087	0.142126	0.26782	0.29373	0.294369	0.0622913	0.458184	0.351956
LINC00868	0	0	0	0	0	0	0	0
AC079466.2	0	0	0	0	0	0	0	0
MTCO2P2	0.446008	0.348899	0.739642	1.14522	0.520297	0	0.343153	1.296
AC015802.3	0	0	0.284023	0	0.133196	0	0	0.165889
AC007229.1	2.4308	1.14093	3.02336	1.87248	1.70141	4.07182	4.1145	3.70828
AC015802.4	0	0	0	0	0	0.0146617	0	0.0120809
AC060766.4	2.79587	4.81169	0.309104	1.4358	1.95694	3.28656	0	0.40621
AC006116.8	0.00986958	0.00617655	0.0130939	0.0168948	0.0161189	0.00174026	0.00607482	0.00860367
AC022517.1	0.289582	0	0.720347	0.495709	0.337816	0	0.668402	0.420732
AC005264.1	0	0	0	0	0	0	0	0
AC093227.2	0	0	0.00282508	0.00291614	0	0	0.00524273	0
AC015911.8	0	0	0	0	0.208491	0	0	0
AC008805.2	0	0	0	0	0	0	0.0820782	0
AC008474.1	0.014454	0.0226139	0.0239699	0.0123712	0.0168615	0.012743	0.0111207	0.0210001
AC087685.1	0	0.558239	0	0.610785	0	0	0.549045	0.518402
AL158154.3	0	0	0	0	0	0	0	0
AC027514.2	0.415409	0.162481	0.258337	0.177775	0.242301	0.0915592	0.0799026	0.150886
AC093155.3	0.000567019	0	0	0.000485314	0	0	0	0
AC011471.2	0.311233	0.608672	0.258068	0.133193	0.181537	0.137196	0.239459	0
AP001109.1	0	0	0	0	0	0	0	0
AC011477.3	0.146318	0.0457841	0.55809	0.400749	0.238965	0.0257996	0.382755	0.212584
AC008736.2	0.154057	0	0.0638704	0.197787	0.0898586	0	0.296323	0
AC016168.2	0.0159094	0.00414849	0.0219863	0.00453898	0.0123729	0	0.0122405	0.00385245
STK25P1	0	0	0	0	0	0	0	0
AC104532.2	0	0	0.107074	0.0368418	0	0	0.0331177	0
KRT8P5	0	0	0.0568565	0	0.0799908	0.0604529	0	0
AC011474.3	0	0	0	0	0	0	0	0
AC006504.5	0.0234701	0.013464	0.025083	0.0245522	0.0310299	0.0156339	0.0441407	0.0223541
AC011472.3	0	0	0	0	0	0	0	0
AC010327.4	0	0	0.00445352	0	0	0	0	0.0234104
AC104971.2	0	0.00813506	0	0.00890079	0	0	0	0
AC008738.3	0	0	0	0	0	0	0	0
AC011477.4	0	0	0	0	0	0	0	0
AC020916.2	0.834868	0	0.461504	0.238189	0.649284	0	1.92701	0.606487
AC007998.3	0	0	0	0	0	0	0.00662098	0
AC013290.1	0	0.874852	0.309104	0.159533	0.652313	0.492985	0.143407	0.135403
LINC00907	0.00131421	0.00102807	0.000467021	0.00160691	0.00262818	0.000331041	0.00187782	0.000545544
AC090241.1	0.319699	0.0625228	0.463904	0.0684079	0.279712	0	0.184479	0.696732
AC011444.4	0.141912	0	0	0	0.165549	0	0	0
NDUFA3P1	0.398031	0.311368	2.64032	1.70338	0.464329	0.350916	2.14368	0
AC105224.1	0	0	0	0.203595	0	0	0	0
AC004134.1	0.892016	0.348899	0.739642	1.14522	0	0	0.686306	0
LINC01926	0	0	0	0	0	0	0	0
CYP4F24P	0.00507961	0	0.126357	0.108692	0.0296285	0.013435	0.0468983	0.0590411
AC060780.3	1.26463	0.989285	1.04861	2.16481	4.42582	0	0.972991	2.75606
RPIAP1	0	0	0	0	0	0	0	0
AC011446.2	0	0	0	0	0	0	0	0
AC008794.1	0	0	0	0	0	0	0	0
AC022966.1	0	0	0	0	0	0	0	0
LINC01028	0	0	0	0	0	0	0	0
AC003098.1	0	0	0	0	0	0	0	0
AC016590.1	0.00580106	0.0034035	0.00721519	0.00620644	0.0135346	0	0.0145056	0.00316062
AC006116.9	0.110515	0.0576353	0.0488731	0.0819785	0.103139	0.0129911	0.0453488	0.0374656
AC011511.5	0	0.0485727	0	0	0	0	0	0
SNX33P1	0	0	0	0	0	0	0	0
AC007787.1	0.252606	0.148205	0.994917	0.162155	0.221011	0	0.631644	0
AC008521.1	0	0	0	0	0	0	0	0
AC008759.2	0.366627	0.358502	0.076	0.235348	0.213847	0.404036	0.282078	0.466086
AC245748.3	0	0	0	0	0	0	0	0
AC087289.4	0	0	0	0	0	0	0	0
AC007795.1	0	0	0	0	0	0	0	0
AC004223.3	0	0	0	0	0	0	0	0
AC090771.1	1.54462	0.628321	0.409845	0.475936	0.86491	0.326827	0.570436	0.493716
AC005357.2	0	0.000951374	0	0	0	0.00107221	0	0
AC087645.1	0	0	0	0	0	0	0	0
AC015911.9	0	0	0	0	0	0	0	0
AC002115.1	0	0	0	0	0	0	0	0
AC118757.1	0	0.00545955	0	0	0	0	0	0.0101399
AC104423.1	0	0	0	0	0	0	0	0
AC138430.1	0	0	0	0	0.00625888	0.00473014	0	0
AC005758.1	0	0	0	0	0	0	0	0
CGB1	0	0	0	0	0	0	0	0
AC067852.3	0.863739	0.495498	0.620703	0.689993	0.604564	0.0507665	1.01898	0.418307
AC008686.1	0	0	0	0	0	0	0	0
RPL7L1P5	0	0	0	0	0	0	0	0
AC008992.1	0	0	0	0	0	0	0	0
AC040904.1	0	0	0	0	0	0	0	0
AC023855.1	0.0213337	0	0.0176895	0	0	0	0.0164139	0
AC016582.3	0.546745	0.290416	0.52611	0.288865	0.622065	0.499879	0.451818	0.406988
BNIP3P16	0.0487346	0	0.0404097	0.0417121	0.113704	0	0.0374957	0.141612
AC091198.1	0.0038331	0.00299852	0	0	0	0.0168969	0.0117965	0
AP005264.4	0	0	0	0	0	0	0	0
AC061975.7	0	0	0	0	0	0	0	0
AC105052.3	0	0	0	0	0	0	0	0
AC008543.5	0.238439	0.0621746	0.263612	0.0680269	0.185436	0	0.122301	0.115475
MAP1LC3P	0	0	0	0	0	0	0	0
AC060766.5	0.114834	0.179663	0	0.196574	0.401885	0	0	0
AC010327.5	0.0403171	0.0630779	0.183866	0.189792	0.117581	0.231041	0.310195	0.131797
AC008742.1	0	0.067027	0.213139	0	0.0999542	0.226621	0.065923	0.0622438
AC015961.1	0.517647	0.368128	0.702364	0.845835	0.713662	0.497861	0.760335	1.02557
NPM1P1	0.42878	0	0	0	0	0	0.329898	0.311486
AC002546.1	0.00811715	0	0	0.00347375	0	0	0.00624523	0
AC125437.1	0.700602	0.438449	0.348555	0.239859	0.653838	0.247068	0.862455	0.10179
AP001357.2	0.140911	0.220461	0.116841	0	0	0	0.325245	0
AC099811.3	0.291271	0	0.241516	0.2493	0.169893	0	0.392175	0.105796
LINC01482	0.000580558	0	0	0	0.00135452	0	0	0
AP001269.3	0	0	0	0	0	0	0	0
AC025809.1	0	0	0	0	0.00169121	0.00255626	0.00111541	0
PPIAP56	0	0	0	0	0	0	0	0
RPL17P45	0	0	0	0	0	0	0	0
AC021683.3	0.00506776	0.00396436	0.0252125	0.00433752	0.00591187	0	0.00389907	0
AC004156.1	0	0	0.0412961	0.014209	0	0.0585443	0.0383182	0.192958
AC098847.1	0	0.0555462	0.058877	0.121549	0.0552222	0.166937	0.0546313	0.0687764
AC022098.2	0	0	0	0	0	0	0	0
AC010632.2	0.0816892	0.319515	0.474145	0.139836	0.0952956	0	0.565655	0
FDX2	0	0	0	0	0.019522	0	0	0
AC090227.3	0	0	0	0	0	0	0	0
AC105105.2	0	0	0	0	0	0	0	0
THA1P	0	0	0.0139861	0.0288738	0.0196769	0	0	0.0612665
AC016229.2	0	0	0	0	0	0	0	0
AC011921.2	0	0	0	0.566291	0	0	0	0.480637
EIF5AP2	0	0	0.0956581	0.0493706	0	0	0	0.0419032
ZNF224	0.655457	0.27648	0.634074	0.533509	0.659683	0.226616	0.489468	0.424805
AC135721.1	0	0	0	0.285986	0	0	1.28539	0.24273
AC016590.2	2.16758	0.308298	0.816962	0.674634	1.37925	0.173728	3.18381	1.71778
AC008991.1	0	0	0	0	0	0	0	0
NTF6B	0	0	0	0	0	0	0	0
AC090771.2	0	0	0	0	0	0	0	0
AC010928.3	0	0	0	0	0	0	0	0
KF456478.1	0	0	0	0	0	0	0	0
AC010525.2	0	0	0	0	0	0	0	0
LDLRAD4-AS1	0.0991744	0.0775813	0.113071	0.116715	0.101232	0	0.0381518	0.0180112
SHC1P2	0.0680557	0.106476	0.112861	0.291246	0.158783	0	0.104722	0.0494389
TAF9P3	7.13613	0.620266	7.23206	6.10785	7.39978	2.09714	3.05025	0
AC011477.5	0.387232	0	0	0.331434	0.903462	0.341395	0	0
AP005131.5	0.0509568	0.0239172	0.0507028	0.104674	0.0356666	0	0.0862521	0.0296139
AC105227.1	0	0	0	0	0	0	0	0
ERVK-28	0.0249765	0	0	0	0	0	0	0
LUZP6	0	0	0	0	0	0	0	0
AC002116.2	0.00317524	0	0.00789855	0.00271771	0	0.00279939	0.00732897	0.0161465
AC091551.1	0	0	0	0	0	0	0	0
AP005131.6	1.09057	0.204008	1.76924	1.5016	1.24456	0.104509	0.948516	0.344453
AC020917.2	0.0378718	0	0.0628051	0	0.0883598	0	0.0582762	0
FRG2LP	0	0	0	0	0	0	0	0
AC104365.3	0	0	0	0	0	0	0	0
AC020922.1	0	0	0	0	0	0	0	0
AC015961.2	0.160706	0.104763	0.0444182	0.160474	0.0624915	0	0.0412152	0.0778298
RDM1P3	0.271007	0.0748238	0.0396553	0.191023	0.130178	0.0421637	0.049061	0.104226
AC024592.2	0	0.00725524	0	0	0	0	0	0
EDDM13	0.0874368	0.0663266	0.0571219	0.0680342	0.105092	0.0327035	0.0591185	0.0211727
AC060766.6	0.0469482	0.0367263	0	0.12055	0.109536	0.0413909	0	0
LINC01539	0	0.00144248	0	0	0	0	0	0
AC012433.1	0	0	0.235007	0	0	0	0	0
AC008738.4	0	0	0	0	0.0256824	0.0388188	0.0338767	0
AC083760.1	0	0	0	0	0	0	0	0
SRSF10P1	0.362964	0.283936	0.752406	0.232997	0.740986	0	0.69815	0.131837
LINC02078	0	0	0	0	0	0	0	0
AP002414.5	0	0	0	0	0	0	0	0
AC011509.2	0	0	0.00636969	0	0.0059743	0	0.0137909	0
AC012254.3	1.27479	0.332411	1.21363	0.686989	1.32189	0.0832513	1.05346	0.377287
AC008521.2	0	0	0	0	0	0	0	0
LINC02565	0	0	0	0	0	0	0	0
AC008738.5	0	0	0	0	0	0	0	0
AC010761.6	0	0	0	0	0	0	0	0
AC005332.2	0.205427	0.482098	0.170336	0.41026	0.559168	0.0905551	0.263421	0.223847
AC006305.3	0	0	0	0	0	0	0	0
AP005264.5	0	0	0	0	0	0	0	0
AL121989.1	0.0742242	0.0580635	0.153863	0.0635289	0.129881	0	0.0856608	0.02696
AC020934.2	0	0	0	0	0	0.0564796	0.0246445	0.0698072
HMGB2P1	7.10231	0.617326	4.58041	1.21578	4.97118	1.39147	5.82872	1.71982
AC087645.2	0	0	0	0	0	0	0	0
AC024592.3	0	0	0	0	0	0	0	0
UBE2L4	0.647338	0.168798	0	0.184687	0.25172	0	0.332036	0.470257
SINHCAFP2	3.01375	2.35757	2.49894	1.54769	2.46101	1.32851	4.52155	4.15973
AC107896.1	0.153387	0.0533289	0.16958	0.0729357	0.159054	0.0601023	0.104901	0.0495232
AC022916.3	0	0	0	0	0	0	0	0
AC060766.7	0.12958	0.228074	0	0.0831808	0.0377907	0.114241	0	0.0235332
AC104985.1	0.111254	0.0870306	0.599621	0.238056	0.584031	0	0.984368	0.0808199
AC011479.1	0	0	0	0	0	0	0	0
AC092068.3	0.198324	0	0.0411116	0	0.231358	0	0.038147	0
RUNDC3A-AS1	0.0507748	0.0198599	0.0315761	0.0597553	0.022212	0.0167867	0.0146496	0.0368852
AC009005.1	0.637104	0.0778731	0.412714	0.221528	0.232257	0	0.673997	0.0433896
RPS10P27	0.20183	0	0.167353	0	0	0	0.155285	0
AC005329.2	0	0	0	0	0	0	0	0
AC006557.4	0	0	0	0	0	0	0	0
EML2-AS1	0	0	0	0	0	0	0	0
AC099811.4	0	0.320301	0.0679016	0.28036	0.09553	0	0.0630051	0.0594887
AC011478.1	0	0	0	0	0	0	0	0
MIR4527HG	0	0	0	0	0	0	0	0
AC048380.1	0.0134608	0.00526499	0.0167421	0.0288028	0.0392571	0.0059337	0.0103565	0.0195571
AC093567.1	0.126042	0.0179272	0.123514	0.0882657	0.0401009	0.0404083	0.167503	0.0166478
AC100793.3	0	0	0	0	0	0	0	0
AC022726.1	0.96996	0	0	0	0	0	0	0
LINC01801	0	0	0.0149456	0.00385683	0.0105134	0	0.0121344	0.00163674
AC006504.6	0	0	0	0.863736	0	0.444848	0	0
AC011498.6	0	0.0614414	0.0651257	0.0672247	0.0916247	0	0.483436	0
AC016182.1	0	0	0	0	0	0	0	0
AC011447.4	2.7247	5.68389	7.5309	0.777362	11.6547	14.4131	16.072	3.9587
LINC01999	0	0	0	0	0	0	0	0
AP001120.3	0	0	0	0	0	0	0	0
AC010776.2	0	0	0	0	0	0	0.0930584	0
OR7E16P	0	0	0	0	0	0	0	0
AC006116.10	0.861257	1.07798	0.856965	0.589723	0.200942	0	0.66264	0.750789
LINC01791	0	0	0	0	0	0	0	0
AC004221.1	0.0743901	0.0581932	0.123366	0.191012	0	0	0	0.0540404
LINC01533	0	0	0	0	0	0	0	0
AC021594.2	0	0	0.00348023	0	0	0	0	0
SLC25A36P1	1.72251	2.35808	1.60681	2.02717	2.76296	3.41689	1.82226	2.65904
AC022916.4	0	0	0	0	0	0	0	0
AC022098.3	0.9272	0	0.384408	0	0.811229	0	0.535032	0
AC010680.1	0.0278367	0.0653275	0.0923265	0.0476511	0.162366	0	0.0856687	0.0404437
AF038458.3	0	0	0	0	0	0	0.0127294	0
AC027097.2	0.0161223	0.00788251	0.0217235	0.00344979	0.0176322	0.0026651	0.023258	0.01098
AC015936.2	0	0.30292	0	0	0	0.68279	0	0
AC100775.1	0	0	0	0	0	0	0	0
LINC01987	0	0	0	0	0.0204935	0	0	0
AC018761.4	0	0	0	0	0	0	0	0
WBP1LP11	0	0	0	0	0	0	0	0
AC009977.1	0	0	0	0	0	0	0.13509	0.637753
AP001120.4	0	0	0	0	0	0	0	0
SMIM22	0	0	0	0	0	0	0	0.00896667
LIN37	0.0973425	0.0380741	0.0672621	0.13886	0.0567781	0	0.0873764	0.0589284
NRBF2P1	0	0	0	0	0	0	0.0895877	0
MAN1A2P1	0	0	0	0	0	0	0	0.0352483
AC012254.4	4.04031	4.02261	5.1775	5.97312	5.14176	1.61912	2.54337	2.66824
AC087289.5	0.0314763	0.024623	0	0	0.0367191	0	0	0
AC018755.1	0	0	0.0701439	0	0	0	0.520686	0.0614532
NDUFV2P1	8.38062	5.08946	6.49187	6.7011	6.94648	2.91655	4.07238	5.1268
AP001160.2	0.82227	0	0.340905	0.175946	0	0.181234	0.158161	0.298668
AC008655.1	0	0	0	0	0	0	0	0
AC011468.2	0	0	0	0	0	0	0	0
AL592211.1	0	0	0	0.172399	0	0	0.154972	0.146323
AC245884.8	5.11463	4.62341	6.31431	4.76676	4.90583	1.00205	8.83219	3.46781
AC119396.2	0.0442355	0	0.0183396	0	0	0	0	0
NDUFA7	0.0158493	0.0247969	0.0525676	0.0203482	0.0924459	0.0349329	0.054874	0.0287841
AL133499.1	0	0	0.272949	0	0	0	0	0
MZF1-AS1	0.0956464	0.134679	0.0898825	0.11461	0.0743851	0.118055	0.0735891	0.162125
AL356740.1	0.616703	0.361822	0.319599	0.329899	0.449639	0	0.296552	0.224001
ZNF460-AS1	0.144648	0.0535991	0.138877	0.0716763	0.097692	0.0268475	0.164006	0.0774265
AC073539.1	0	0	0	0	0	0	0	0
AC011483.1	0	0	0	0	0	0	0	0
AC243967.1	0	0	0	0	0	0	0	0
AL031666.2	0.487995	0.0694081	0.441421	0.227824	0.569277	0.0391119	0.307192	0.12891
AC074135.1	0.452674	0.108719	0.457661	0.135946	0.667039	0.0280063	0.436879	0.161537
AC010624.2	0	0	0.106341	0	0	0.113068	0	0
AC022144.1	0	0	0	0	0	0	0	0
AC063977.1	0	0	0	0	0	0	0	0
AC026803.2	0.168903	0	0.0700253	0.144564	0.0985178	0.0744547	0.324879	0.613493
AC024075.1	0.285038	0.111489	0.827218	0.609914	0.498773	0.125649	0.548262	0.41413
AC008750.3	0	0	0	0	0	0	0.0224624	0
ZSCAN5DP	0.145254	0.0227256	0.264972	0.124324	0.135559	0.0512241	0.067054	0.295454
CCDC177	1.26064	0.677988	1.51895	0.944115	1.33275	1.14615	1.93984	1.44523
AC009955.2	0	0	0.153124	0.474177	0.215428	0	0	0.268304
SNX6P1	4.57459	1.72538	2.57393	1.74795	4.57419	0.792215	2.76543	1.2462
AC007785.1	0	0	0.00174224	0	0	0	0.000808302	0
AC139769.2	0.0209952	0	0.0174088	0.00149749	0.0204102	0.0015425	0.00807673	0.00127099
AC010320.1	0.0170955	0	0	0	0	0	0.0526121	0
AC010300.1	1.51815	1.30941	2.0012	2.29892	1.86184	0.686382	1.75207	1.25838
EIF1P6	0.155981	0	0.129336	0.133505	0.181962	0.0687587	0.0600049	0
AC008946.1	0.0136932	0	0.0454166	0.0703206	0.0319481	0	0.0210708	0
AC022762.2	1.55179	1.09831	2.45089	2.40338	1.37925	0.846922	2.55842	1.9325
AC010328.1	0.0528789	0.0137885	0.102308	0.0301729	0.0205622	0	0	0.0384137
AC008878.1	0	0	0.00659029	0	0	0	0	0
MIR3188	0	0	0	0	0	0	0	0
OR10B1P	0	0	0	0	0	0	0.08032	0
AC011523.1	0	0	0	0.00415924	0	0	0	0
MAGEA9B	0	0	0	0	0	0	0	0
AC007292.1	0.352194	0	0.68141	0.301445	0.410857	0	0.361299	0.341134
AC008750.4	0	0	0	0	0	0	0	0
AC130469.1	0	0	0	0	0	0	0.0494317	0.0466728
AC063977.2	0	0	0	0	0	0	0	0
AC010605.1	0	0	0	0	0	0	0	0
CARD8-AS1	0	0	0.0328209	0.0338787	0.0461753	0	0.0304541	0.0575089
PTOV1-AS1	0.367836	0.1139	0.45115	0.367305	0.607898	0.141879	0.607289	0.167008
SSX4	0	0	0	0	0	0	0	0
AC010320.2	0	0	0.00913441	0.0565729	0.0257022	0.0194244	0.05933	0.0160053
OR4G4P	0	0	0	0	0	0	0	0
AC243960.1	0	0	0	0.00832618	0	0	0	0
AC005253.1	0.263952	0.268427	0.0875455	0.180734	0.0923751	0.186166	0.32493	0.230096
AC243960.2	2.14275	1.9905	2.33196	2.75099	2.34343	1.41684	2.9881	1.84846
LINC01785	0	0	0	0	0	0	0	0
ERFL	0.00960125	0	0	0	0	0	0.0110806	0
NBPF12	0.0921544	0.0435259	0.227796	0.0937576	0.141986	0.0321918	0.168561	0.0618928
AC018766.1	0.0480317	0	0.0796538	0.0411105	0.224128	0	0.110865	0.0697849
AC012313.2	0	0	0	0.0533104	0.21798	0	0	0
AL158151.3	0	0	0	0	0	0	0	0
AC008395.1	0	0	0.17682	0.182518	0	0	0	0
AC007785.2	0.0717714	0	0	0	0.041863	0	0.11044	0
AC067969.1	0	0	0	0	0	0	0	0
AC020913.1	0.0129219	0.0202169	0.0160719	0.00552997	0	0	0.00497098	0.0140806
BNIP3P40	0.360021	0	0.597045	0.924431	0.839975	0	0	0
NAPA-AS1	0.0173097	0.0135409	0.0191372	0.0296309	0.0336548	0.00508691	0.0177572	0.0377237
SRP14P4	0	0.386898	0	0	0	0.436039	0	0
FMR1-AS1	0.209358	0.0982651	0.104158	0.143353	0.293076	0	0.128862	0.334593
OR5AH1P	0.354276	0	0.881276	0.606453	0.413286	0.62468	1.36288	0
AC004466.1	0.0925911	0.0724314	0	0	0	0	0	0
AC006539.2	0.225013	0.264032	0.653018	0.0962949	0.131246	0	0.692489	0
RPL22P5	0	0	0	0	0	0	0	0
AC135012.2	0	0	0	0	0	0	0	0
BNIP3P30	0	0	0	0.0977256	0.133196	0	0	0
AC016885.3	0	0	0	0	0.453489	0	0	0
AC123912.1	0.00684427	0.0107082	0.0510762	0.0878707	0.0479057	0.0241364	0.0421272	0.039776
AC008982.1	0	0	0	0	0	0	0	0
AC008764.2	0.0114746	0.00299209	0.0190291	0.0229161	0.0178479	0.00337213	0.0235425	0.00833571
AC093063.1	0	0	0	0	0	0	0	0
GABRQ	0.228827	2.23159	0.185522	2.03253	0.40931	0.690401	0.105634	2.21641
AC022154.1	0.0205568	0.0964858	0	0.0527839	0	0.0181234	0.0948966	0.179201
ZNF649-AS1	0.0160646	0.00628344	0.0133205	0.0274996	0.0093702	0	0.00617995	0.00583504
ZNF725P	0	0	0	0	0	0	0	0
CYP2G2P	0	0	0	0	0	0	0	0
SLC6A14	0	0	0	0	0	0	0.00309296	0
AC124856.1	0.867841	0.135777	0.777164	0.326827	0.728922	0.244836	0.45404	0.277394
AC003005.1	0	0	0	0	0	0	0	0
AC008687.2	0.192497	0	0.478844	0.164759	0.44912	0	0	0.279677
AC008761.1	0	0	0	0	0	0	0	0
AC073539.2	0	0	0	0	0	0	0	0
VN1R84P	0	0	4.60222	5.11598	3.9845	2.25846	0.328488	0.62031
AC010615.2	0.198115	0.0437122	0.202182	0.204351	0.32593	0.1254	0.195419	0.0811856
AC010336.3	0	0	0	0	0	0	0	0
AC026304.1	0.178403	0	0.147928	0	0	0.157286	0	0
AC003002.1	0	0	0	0	0	0	0	0
PCGF7P	0.666039	0.223296	0.710057	0.325752	1.10997	0	1.53733	0.552962
NIFKP6	0.103285	0	0.0367036	0	0.0344252	0	0.0227046	0
VN1R91P	0	0	0	0	0	0	0	0
AC010336.4	0	0	0	0	0	0	0	0
AC005176.1	0	0	0	0	0	0	0	0
AC010524.1	0	0	0	0	0.0720758	0	0.0475363	0
AC004076.1	0.00505009	0.00592581	0.00418743	0	0	0	0.00777094	0.00183431
AC073342.2	0.222136	0	0.0920956	0.142596	0.0647841	0.0489605	0	0
AC007192.1	0	0	0	0	0	0	0	0
BNIP3P22	0.900053	0.704085	1.64187	1.0785	1.67995	0	0.830987	0.392304
AC073188.6	0	0	0	0	0	0	0	0
SMIM17	0.0921902	0.0332851	0.135244	0.0667667	0.0827275	0.0187564	0.0600177	0.0360615
AC092364.1	0	0	0	0	0	0	0	0
ZNF114-AS1	0	0.0279686	0.0098819	0	0	0	0	0
AC005785.1	0.330189	0.0368997	0.0391123	0.0403729	0.16508	0.0831727	0.254043	0
AC010503.1	0	0	0	0	0	0	0	0
AC002985.1	0	0	0	0	0	0	0	0
AC010335.1	0	0	0	0	0	0	0.0705843	0
AC020915.1	0.666039	0.446591	1.02564	0.570066	1.10997	0.167771	0.73206	0.0691202
AC010503.2	0	0	0	0	0	0	0	0
AC008763.1	0.0309882	0	0.0513895	0	0.108449	0	0.0953676	0.0225112
AC005261.1	5.89062	4.95688	7.29739	7.69328	8.0764	3.70362	5.41693	4.21103
AC114786.4	0	0	0	0	0	0	0	0
AC137932.3	0.202239	0.174026	0.150923	0.242336	0.259517	0.0713198	0.26452	0.117532
OPN1MW	0	0	0	0	0	0	0	0
EEF1A1P7	0.0531414	0.083142	0.132191	0.181936	0.123986	0.046851	0.163545	0.115813
ARL14EPL	0	0	0.005961	0.00922968	0	0	0	0
AC010487.1	0.21311	0.0333419	0.176706	0.0729606	0.198885	0.0751535	0.0327928	0.0619251
AC012313.3	0.0125691	0.019665	0.0208442	0.037653	0.0219941	0.016622	0	0.00913081
AC008743.1	0.15376	0.120282	0.191243	0.164505	0.179371	0	0.236603	0.139623
FKBP4P6	0.525425	0.234871	0.56015	0.770938	0.262689	0.0661757	0.924012	0.272638
TCP11X1	0	0	0	0	0	0	0	0
IGFL1P2	0	0	0	0	0	0	0	0
AC123912.2	0	0	0	0.0237659	0	0	0	0
RPS29P30	0	0	0	0	0	0	0	0
AIRN	0	0.0357436	0.113661	0	0.0533028	0.0201418	0.0527324	0.0165964
AC011445.1	0	0	0	0	0	0	0	0
AC003005.2	0.0934223	0.043849	0.0309856	0.0479764	0.0435933	0	0.100629	0.0407198
SIGLEC29P	0	0	0	0	0	0	0	0
VN1R78P	0.709811	0.277632	0.441421	0	1.03505	0	0.409589	0.12891
AC123912.3	0	0	0.0180814	0.0186642	0.0127193	0.033644	0	0.00396029
AC090004.1	0.00766443	0.0119913	0.0381312	0.00656002	0.0178821	0.0608147	0.0117938	0.0222712
AC010328.2	2.07012	1.40817	1.49261	1.0785	1.25996	0.158703	0.62324	0.65384
AC008687.3	0	0	0	0	0	0	0	0.486273
AL589765.5	0	0	0.161167	0	0.226744	0	0	0
AC020908.1	0	0	0	0	0	0	0	0
AC006547.3	0	0	0	0	0	0	0	0
AC008751.1	0.878937	0	0.242932	0.501524	0.341779	0.258299	0	0
POLR3GP1	0	0.30059	0	0	0.896512	0	0.295639	0
AC022145.1	0	0	0	0	0	0	0	0
CLEC4GP1	0	0	0	0	0	0	0	0
LINC02560	0.218135	0	0	0	0	0	0.503491	0
AC008764.3	0	0	0	0	0	0	0	0
AC006272.1	0	0	0	0	0	0	0	0
LINC01872	0	0	0	0	0	0	0	0
SCGB1C2	0	0	0	0	0	0	0	0
BNIP3P25	1.2533	0.7003	1.92996	2.75838	3.5507	0	0.551013	0.52026
LRRC2-AS1	0.043513	0.034039	0	0.111729	0.0507607	0	0.0669567	0
AC008739.1	0	0	0	0	0	0	0	0
AL132655.1	0.18365	0.143664	0.121823	0.0628749	0.21424	0	0.226077	0
BNIP3P23	0	0	0	0	0	0	0	0
SIGLEC20P	0	0	0	0	0	0	0	0
FAM156A	0.00867866	0.00226302	0.00479745	0.00247604	0.00506211	0.00637613	0.00667725	0.00420306
AC243960.3	0	0	0	0	0	0	0	0
VN1R81P	4.5779	3.15984	8.93153	9.21939	8.79597	3.32377	11.1881	7.23806
L34079.1	0	0	0	0	0	0	0	0
AC092279.1	0.215824	0.0835277	0.216632	0.190558	0.270324	0.022032	0.20101	0.132029
SMC5-AS1	0.078546	0.0554203	0.0600206	0.0527277	0.0377295	0.021725	0.0568774	0.0592971
AC010271.1	0.460396	0	0.12725	0.525406	0	0	0	0
AC010325.2	0.11113	0	0	0	0.12964	0	0	0
AC025588.1	1.33802	0.581499	1.57174	1.14522	0.91052	0.589821	1.17244	0.918003
FENDRR	0	0	0	0	0	0	0	0
AC011473.1	0	0	0	0	0	0	0	0
MTCO3P42	0	0	0	0	0	0	0	0
AC003682.1	0.0520885	0	0	0.133748	0	0	0	0
AC008763.2	0	0	0	0	0	0	0.0116007	0
AC007785.3	0	0.019446	0	0.0851056	0	0	0.0765029	0.0902914
AC132192.2	1.39485	1.50033	2.6023	1.4177	1.93227	1.69089	2.34757	1.45659
AC006115.1	4.4734	1.55529	1.23642	0	3.479	0	3.44177	0.722152
TRMT112P6	5.19313	3.67553	5.74138	4.44482	2.59633	1.96218	5.51763	3.41324
AC010329.1	0	0	0	0	0	0	0	0
AC093503.1	0	0	0.00153963	0.00317851	0.00216609	0	0	0.00134888
MTDHP3	0	0	0	0	0	0	0	0
AC011530.1	0	0	0	0	0	0	0	0
BNIP3P27	2.86936	1.63245	2.91995	2.79079	3.95589	0.574934	2.1073	1.51595
AC073534.1	12.216	4.37067	11.15	7.9431	8.61671	1.00186	7.2859	4.19635
SSX2B	0	0	0	0	0	0	0	0
AC073544.1	0	0	0	0.0419783	0.0572148	0	0	0.035629
AC011468.3	0	0	0.162431	0.0558888	0	0	0.150718	0
AC006262.1	0.0150393	0.00588239	0.049881	0.00643609	0.0350885	0	0.0809971	0.0382383
AC078899.2	0	0.151607	0.0803491	0	0.113042	0	0	0
AC008403.1	0	0	0	0	0	0	0	0
BNIP3P38	0.551966	0	1.06792	0.314953	0.214635	0	0.283117	0
MIR4453HG	3.86431	2.47569	3.34233	3.62113	3.61415	1.96777	4.20342	3.24282
AP002884.3	0.176668	0.138202	0.14649	0.151211	0.206095	0	0.0679631	0.06417
AC092327.1	0	0	0	0	0	0	0	0
AC011462.2	0	0	0	0	0	0	0	0
LINC01862	0	0	0	0	0	0	0	0
RPL7AP69	0	0	0	0	0	0	0	0
FO681491.1	0	0	0	0	0	0	0.00337148	0
AC245884.9	3.1091	1.78359	3.09361	1.59666	2.41798	2.92381	1.11632	1.95745
AC011479.2	0	0	0	0	0	0	0.0700057	0
AC018755.2	0	0	0	0	0	0	0	0
AC135012.3	0	0	0	0	0	0	0	0
AC026202.3	0	0	0	0	0	0	0	0
IFNL3P1	0	0	0	0	0	0	0	0
AC020915.2	0.616932	0.257633	0.769245	0.468482	0.562765	0.0940588	0.592432	0.299902
AC020909.2	0	0	0	0	0	0	0	0
AC008750.5	0	0	0.0216179	0	0	0	0.020059	0
VN1R83P	2.47514	2.4643	3.73153	3.08144	3.93738	3.76919	6.40552	3.43266
CYP2T3P	0.0386333	0	0.032034	0.0661329	0	0	0.059448	0
AC008403.2	0	0	0	0	0	0	0	0
AC060814.3	0	0	0	0	0	0	0	0
LINC02135	0	0	0	0	0	0	0	0
AC003002.2	0.00676961	0	0.00374215	0.00386276	0.00526479	0.00198943	0.00520845	0
MTDHP4	0	0	0	0	0	0	0.114897	0
AC005523.1	0	0	0	0	0	0	0	0
VN1R88P	0	0	0	0	0	0	0	0
AC012313.4	1.06566	0.416819	1.21499	1.48217	2.17554	0.35232	1.12737	1.74183
VN1R107P	2.8819	1.87869	0.398269	0.82221	1.12064	0.423461	0.739099	1.04677
AC123912.4	0.0170449	0.00888916	0.0235555	0.0340406	0	0	0.0174855	0
AC010636.1	0.0521702	0	0.0865169	0	0.12172	0.0229974	0.100348	0.0189494
AC003956.1	0	0	0	0	0	0	0	0
AC005339.1	0	0	0	0	0	0	0	0
AC100781.1	0	0	0	0	0	0	0	0
AC011815.1	0.321103	0.184206	0.443754	0.283995	0.461991	0.0943646	0.205877	0.0233264
AL031282.2	0.0514507	0.0245963	0.0876939	0.0293579	0.070024	0.00756008	0.0967646	0.0290704
LINC01966	0	0	0	0	0	0	0	0
SIGLEC18P	0	0	0	0	0	0	0	0
AC243960.4	0	0	0	0	0	0	0	0
AC011466.1	0.0280634	0	0.0387827	0	0.0218252	0	0.0359861	0
AC073389.1	0.377478	0.19686	1.56499	0.43078	0.587136	0	1.45213	0.365623
AC011467.2	0	0	0	0	0	0	0	0
AL355312.3	0.00178362	0	0.00147894	0	0	0	0	0
AC008749.1	0	0	0	0	0	0	0	0
AC063977.3	0	0	0	0	0	0	0	0
AC073539.3	0	0	0	0	0	0	0	0
VN1R80P	0.296456	0	0.491632	0	0	0	0.22809	0
AC115522.1	0	0	0.0614084	0	0	0.0652927	0	0
AC053503.5	0	0	0	0	0	0	0	0
AC011497.1	0	0	0	0	0	0	0	0
MAGEA2	0	0	0	0	0	0	0	0
AC008878.2	0	0	0	0	0	0	0	0
AL353803.5	0	0	0	0	0	0	0	0
AC092316.1	0.315658	0	0.130869	0.135087	0	0	0.121432	0.229309
AC078899.3	0	0	0	0	0	0	0	0
IGFL2-AS1	0.0212099	0	0.00586229	0.00605123	0.00824758	0	0	0
AC020904.1	0	0	0	0	0	0	0	0
AL121761.1	0.181978	0.284712	0.0502975	0.0519186	0.0707629	0	0.0933409	0.0881315
TEX13A	0	0	0	0	0	0	0	0
AP003680.1	0.0273041	0.0213592	0.0226401	0.0467395	0.0955561	0.0240721	0.126045	0.099175
AC011495.2	0	0	0	0	0	0	0	0
AC006486.1	0	0	0	0	0	0	0	0
AL132655.2	0.168475	0.131793	0.419089	0	0.196537	0	0.388868	0
AC005759.1	0	0	0	0	0	0	0	0
CTAG1A	0	0	0	0	0	0	0	0
AC063977.4	0	0	0	0	0	0	0	0
MIMT1	0.0909416	0.081304	0.35549	0.088957	0.257645	0.0572691	0.219903	0.037751
AC008687.4	0	0	0	0	0	0	0	0
LINC00664	0.357094	0.0472131	0.35448	0.0645715	0.604324	0.0443415	0.31344	0.0438439
AL589863.1	0	0	0	0	0	0	0	0
LETM1P2	0.734264	0.143598	0.342471	0.746297	0.535354	0.0809186	0.63555	0.366715
WBP1LP6	0	0	0	0	0	0	0	0
AC008687.5	0	0	0	0	0	0	0	0
AC016586.1	0.0881004	0	0.146102	0.150811	0.308324	0	0.20335	0
AC004597.1	0	0	0	0	0	0.0168526	0.0294141	0
AC213203.1	0	0	0	0	0	0	0	0
AC011495.3	0	0	0	0	0	0	0	0
AC005261.2	0.17166	0	0.0711683	0.0734621	0.200252	0.22701	0.396218	0.0623507
COX6CP7	0	0	0	0	0	0	0	0
AC020910.2	0.194596	0	0.0645422	0	0	0	0.089832	0.0565456
AC011494.1	0	0	0.351017	0	0	0	0	0
AC010643.1	0.0153442	0	0.0212051	0.030644	0.0178999	0	0.0354168	0.0111467
ZNF723	0.00757551	0.00592611	0	0	0	0.00667879	0	0.00825481
BNIP3P26	1.26463	0.423979	0.898806	0.463887	1.47527	0	1.11199	0.131241
AL158151.4	0.394885	0.463361	0.491146	0.337984	0.921317	0.696284	1.82292	0.143431
AC008750.6	0	0	0	0	0	0	0	0
AC005261.3	3.32057	3.5011	4.72858	4.26314	4.04208	2.80023	2.5548	1.9927
BNIP3P33	0	0	0	0	0	0	0	0
AC005261.4	1.69332	0.441545	0.702033	0	0.658455	0.497627	1.95423	0.410035
AC020922.2	0	0	0	0	0	0	0	0
AC010615.3	0.855114	0.222977	1.18174	0.121983	0.498773	0	0.657914	0.310597
AC245128.3	0	0	0	0	0	0	0	0
MTCO3P39	0	0	0	0	0	0	0.148677	0
HSFX2	0	0	0	0	0	0	0	0
AC011473.2	0	0	0	0	0	0	0	0
AC010503.3	0	0	0	0	0	0	0	0
AC008737.1	0.122434	0	0.304559	0.069861	0.190436	0	0.0941989	0
AC008758.4	0.0135711	0	0	0	0	0	0.00348047	0.00328622
AL365205.3	0	0	0	0	0	0	0	0
AC010519.1	0	0	0	0	0	0	0	0.000577956
AC022432.1	0.64664	0.252924	0.26809	0	0.377173	2.56543	0	0
AC010522.1	0	0	0	0	0	0	0	0
SCGB1B2P	0.72246	0.726634	0.342314	0.26501	0.361198	0.0909916	0.635258	0.599804
LINC01081	0	0	0	0	0	0	0.000962236	0
AC104534.1	0.065362	0	0.298083	0.111887	0.190622	0.0288125	0.100577	0.071223
ADGRE4P	0	0	0.00182579	0	0	0	0	0
AC011465.1	0.483571	0	0.400968	0.0827782	0.225647	0	0.372054	0
AC020914.1	0	0	0	0	0	0	0	0
RPL7P50	0.275223	0	1.02694	0.471129	0.481597	0	0.529382	0.199935
VN1R87P	0	0	0.170453	0	0	0.362469	0	0
AC008764.4	0.00121138	0	0.0020089	0	0	0	0.00372807	0
VN1R90P	0.275602	0	0	0	0	0	0	0
AC008537.1	0	0	0	0	0	0	0	0
AC027307.3	0.363625	0	0.150755	0	0.318143	0	0.279768	0.132077
AC106774.4	0	0	0	0	0	0	0	0
AC114797.1	0	0	0	0	0	0	0	0
LINC02132	0	0	0	0	0	0	0	0
AC007193.1	0	0	0	0	0	0	0	0
AC004264.1	0	0	0	0	0	0	0	0
AL049747.1	0	0	0	0	0	0	0	0
AC011467.3	0	0	0	0	0	0	0	0
BNIP3P32	0	0	0.098268	0	0	0	0	0
AC243967.2	0	0	0	0	0	0	0	0
OR7A1P	0	0	0	0	0	0	0	0
Z69706.1	0.182978	0.429415	0.303443	0.469834	0	0.645274	0.844684	0.664618
AC020914.2	0	0	0	0	0	0	0	0
AC092070.1	0	0	0	0	0	0	0	0
AC025278.1	0	0	0	0	0	0	0	0
SIGLEC31P	0.127107	0.0994319	0.105394	0	0	0	0	0
SIGLEC22P	0	0	0	0	0	0	0	0
AC020909.3	0	0	0	0	0	0	0	0
AL118506.1	0.616102	0.177564	0.322648	0.638341	0.718723	0	1.39711	0.494677
AC008878.3	0	0	0	0	0	0	0	0
AC011487.2	0	0.00885793	0	0	0	0	0	0
AC020915.3	0	0	0	0	0	0	0	0
ESPNP	0	0	0	0	0	0	0	0
AC008758.5	0	0	0	0	0	0	0	0
AC022601.1	0.0267593	0.0313995	0.041603	0.0229034	0.0195103	0.0147449	0.0154412	0.0121495
IGFL1P1	0	0	0.0763502	0	0	0.0811796	0.141689	0
PNMA6B	0	0	0	0	0	0	0	0
AC010323.2	0	0	0	0	0.0996124	0	0.197093	0
AC022150.1	0	0	0	0	0	0	0	0
AC008750.7	0.0109044	0	0.00904169	0.0093331	0	0	0.00838968	0.0158429
AC010620.1	0	0	0.0752406	0	0	0	0	0
PLCE1-AS1	3.00955	0.84399	1.45019	1.11784	1.85478	0.44055	1.29319	0.808511
A1BG-AS1	0.0129127	0.0303038	0.021414	0.0552604	0.0451906	0	0	0.00938041
AC009955.3	0	0.17484	0	0.382595	0.260731	0	0.343921	0.324726
CSAG2	0	0	0	0	0	0	0	0.011542
AL627309.6	0	0.414607	0.109867	0.226817	0.154571	0	0.305834	0
AC011473.3	0	0	0	0	0	0	0	0
VN1R92P	0	0	0	0	0	0	0	0
AC012313.5	3.97082	3.47901	4.80709	3.56858	3.89106	0.805182	5.22422	2.0769
CSAG3	0	0.0496134	0	0.0678542	0	0.0139787	0	0.0921457
AC012616.1	0	0	0	0	0	0	0	0
AL354861.3	0	0	0	0	0.0294384	0	0.0582467	0.0549959
AC136469.1	0	0	0	0	0	0	0	0
AC005387.1	0	0	0	0	0	0	0	0.071223
CT45A1	0	0	0	0	0	0	0	0
LINC01711	0.206844	0	0	0	0	0	0	0
CKS1BP3	0	0	0.351017	0	0	0	0	0
AC010422.2	0	0.0340835	0.0180637	0	0.0254136	0	0.0167611	0.0158256
AC002128.1	0.306147	0.23949	0.55001	0.349376	0.35714	0	0.510348	1.07493
MRPS17P1	0	0	0.0264749	0.0546564	0.0744944	0.0562991	0.0736973	0
AL772155.3	0	0	0	0	0	0	0	0
AC068020.1	0	0	0	0.12956	0	0	0	0
AC020914.3	0	0	0	0	0	0	0	0
ERVV-2	0	0	0	0	0.0167935	0	0	0.0104577
AC119751.7	0	0	0	0	0	0	0	0
AC022150.2	0.168192	0.0657858	0.488114	0	0.294309	0.148283	0.58232	0.244364
MIA-RAB4B	0	0	0	0	0	0	0	0
AC024563.1	0	0	0	0	0.00226572	0	0	0
AC005253.2	0	0	0	0	0	0	0	0
AC020908.2	0	0	0	0	0.0272879	0	0.0179973	0
AC011462.3	0	0.0787044	0	0.258338	0.117368	0	0.0774081	0
SPANXN2	0	0	0	0	0	0	0	0
CDC42EP3P1	0.523753	0	0.325714	0.336212	0	0	0.302226	0.475598
RPL22P6	0	0	0	0	0	0	0	0
FAM236B	0	0	0	0	0	0	0	0
VN1R82P	0	0	0	0	0	0	0	0
MAN1B1-DT	0.53397	0.41771	0.974067	0.685541	0.436037	0.753222	0.944909	1.08612
DNAJC19P3	0	0	0	0	0	0	0	0
AC092070.2	0.131976	0.130174	0.242653	0.289764	0.240978	0.136589	0.207496	0.216758
SLC6A21P	0	0	0	0	0	0.139809	0	0
KRT18P40	0.0489375	0	0.020289	0	0	0	0	0
AC008622.1	0	0	0	0	0	0	0	0
HOMER3-AS1	0.0415294	0.0541454	0.0803491	0.106636	0.0161489	0.0122045	0.0426029	0.0804503
AC063977.5	0	0	0	0	0	0	0	0
AC011467.4	0	0	0	0	0	0	0	0
AC003006.1	0	0	0	0	0	0	0	0
MTRNR2L12	75.3107	180.32	43.7123	59.9711	53.2689	152.879	68.4315	102.909
AC016629.1	0	0	0	0	0	0	0	0
AC010319.2	0	0	0	0	0	0	0	0
LINC01838	0	0	0	0.0595265	0	0	0	0
AP001462.1	0.221521	0.173289	0.367361	0.379201	0.516836	0	0.511306	0.160923
BNIP3P24	0.718747	0.140564	0.744964	0.153795	0.838464	0	0.552995	0
AC008554.1	0	0	0	0.000617208	0	0	0.00166446	0
AC024075.2	4.4116	1.96446	4.95239	2.49791	6.09653	1.79511	3.23757	1.57774
AC011455.1	0	0	0	0	0	0	0	0
AC010319.3	0	0	0	0	0	0	0	0
AC012313.6	0.0398826	0.0155995	0.0165349	0.0170678	0.0232628	0.0351616	0.122741	0.0289726
BNIP3P18	0	0	0	0	0	0	0	0
CALR3	0	0	0	0	0	0	0	0
AC020908.3	0	0	0	0.0219876	0	0	0	0
ZNF728	0	0	0	0	0	0	0	0
AC009955.4	0.367977	0.287858	0	0	0.214635	0	0.566234	0
AC007842.1	6.22643	2.50918	5.51484	3.02797	3.79684	0.499036	4.89941	2.67278
AC063977.6	0	0	0	0	0	0	0	0
AC010328.3	0.00390059	0	0	0	0	0	0	0
AC008764.5	0	0	0	0	0	0	0	0
AC008555.2	0.0115531	0.00225942	0.00718473	0.0024721	0.00336937	0	0.00222221	0
AC010624.3	0.0254019	0.0198712	0	0.0217416	0.0444495	0	0.00977196	0.00922658
AC010646.1	0	0	0	0	0	0	0	0
CT45A3	0	0	0	0	0	0	0	0
TPRG1LP1	0.131628	0	0.109144	0.225322	0	0	0	0
LSP1P1	0	0	0	0.647802	0	0	1.74696	0.54982
AC010320.3	0.0988414	0.0535298	0.0567397	0.0520608	0.088696	0	0.0760473	0.0994195
AC012313.7	0	0	0	0	0	0	0	0
AC092329.1	0	0	0	0	0	0	0	0
AC010636.2	0	0	0	0	0	0	0	0
TRABD2B	0.00126539	0.00296965	0.000349747	0.00324917	0.000492055	0	0.000649052	0.00490262
FAM90A28P	0	0	0	0	0	0	0	0
HNRNPA1P52	0.240544	0.0627235	0.132969	0.137255	0	0	0.123381	0.116495
AC007193.2	0	0	0	0	0	0	0	0.00366417
AL137002.1	0	0	1.37304	0	0	0	0	0
AC020914.4	0	0	0	0	0	0	0	0
BRI3BPP1	0	0.0994319	0.210789	0.108791	0	0	0.195588	0
ZNF209P	0	0	0	0	0.0127876	0	0.00843387	0
AC010336.5	0.370479	0.096605	0	0	0.432187	0	0	0.179422
AC007192.2	0	0	0	0	0	0	0	0
AC092301.1	1.16416	0.496738	1.40407	1.35874	0.493841	0.279915	1.8728	0.92258
AC007193.3	0	0	0	0	0	0	0	0
LYPLA2P2	0	0	0.122726	0	0	0	0.113876	0
BNIP3P13	0	0	0	0	0	0.155894	0	0
AL009178.2	0	0.028754	0.0304783	0.0629212	0.128639	0.0324062	0.424207	0
AC010618.2	0	0	0	0	0	0	0	0
AC011443.1	0.0631915	0	0.157192	0.0540859	0	0	0.243094	0.0918106
AP001160.3	1.44221	0.615382	0.652283	0.561088	0.917689	0.577952	1.00874	1.23818
L34079.2	0	0	0.161718	0	0.113759	0	0.037514	0.0354203
AC011452.1	0	0	0	0	0	0	0	0
AC020914.5	0	0	0	0	0	0	0	0
LINC01082	0	0	0	0	0	0	0	0
AC011500.1	0	0	0	0	0	0	0	0
AL445223.1	2.7593	0.669887	2.44575	0.977256	4.21788	0	1.53733	0.207361
FBXO17	0.331652	0.0773774	0.294298	0.186752	0.210416	0.0641215	0.38723	0.131031
AC005387.2	0.0304591	0	0.0505122	0	0.071065	0	0.0234348	0
AC006942.1	0.124107	0	0.205814	0	0	0	0.095486	0
AC019171.1	0	0	0.0785213	0.081052	0.110471	0.0834881	0.145718	0.0687927
LINC00528	0	0	0	0	0	0	0.0712054	0
RPS27AP19	0	0	0.109144	0	0	0.116047	0.101273	0.0956209
ZNF350-AS1	0.0619898	0.0242464	0.0796711	0.0450987	0.0831623	0.0245934	0.0834648	0.0540387
AC008751.2	0	0.15966	0.169234	0.0873441	0.238093	0.269908	0	0.0741331
AC010615.4	0	0	0	0	0	0	0	0
AC010422.3	0.0218804	0	0	0	0	0	0	0
AC008894.2	0.0184657	0.00481507	0.0153114	0.0210732	0.014361	0	0.0142073	0.00447146
RPL23AP78	0	0	0	0	0	0	0	0
AC011445.2	0.580848	0	0.963255	0	0	0.512093	1.34069	0.421955
SIGLEC21P	0	0	0	0	0	0	0	0
AC024603.1	0	0	0	0	0	0	0	0
DNAJC19P2	0	0	0	0	0	0	0	0
AC245036.5	0	0	0	0	0	0	0	0
AC078899.4	0	0	0	0	0	0.0101183	0	0.00833731
AC020922.3	0	0	0	0	0	0	0	0
AC244505.7	0	0	0	0	0	0	0	0
AC092070.3	0.322798	0	0.200743	0	0.282423	0	0.124178	0.117248
AC011503.1	0.0102589	0.0040126	0.0297725	0.0109758	0.0149595	0	0.0394651	0.00558938
AC093503.2	0	0	0	0	0	0	0	0
ZSCAN16-AS1	0.0580605	0.0620514	0.061704	0.0657924	0.0801329	0.0259544	0.103184	0.0611876
AC005614.1	0	0	0.0680503	0.0234145	0	0	0.0210477	0
AC008734.1	0	0	0	0	0	0	0.029462	0
AC020907.3	0	0	0	0	0.120337	0	0.0396832	0
FKBP1AP1	2.52128	0.986164	2.87457	1.07899	2.57358	0.555709	5.81953	2.51842
AC010463.1	0	0	0	0	0	0	0	0
MAGIX	0.0506365	0.0396115	0.069978	0.04334	0.078761	0.0297618	0.0909045	0.085831
AC011467.5	0	0	0	0	0	0	0	0
AC007292.2	0	0	0.182971	0.0472169	0.12871	0	0.0848882	0.200376
VN1R93P	0	0	0.153692	0	0	0	0	0
AC011466.2	0.132765	0.0519292	0	0	0	0	0	0
GOLGA2P9	0	0	0	0	0	0	0.0105397	0.0099515
IKBKG	0	0	0.00694762	0.00358577	0.00977453	0	0.00966993	0.00304341
ZNF587B	0.64803	0.583565	0.715403	0.63527	0.637299	0.36538	0.660916	0.665084
VN1R85P	0	0	0	0	0.274227	0	0	0
AC022150.3	0.0942508	0.0737297	0.156302	0	0.219899	0	0	0.136936
AC010463.2	0	0	0	0	0	0	0	0
PTOV1-AS2	0.0430814	0.0337014	0.142889	0.221242	0.100514	0	0.530341	0.0625927
AC092071.1	0	0	0.0751042	0	0	0	0	0
AC243960.5	0	0	0	0	0	0	0	0
AL356740.2	0.309306	0	0.384706	0.132368	0	0	0.951904	0
LINC01233	0.115099	0.0900386	0.0954377	0.0985137	0	0	0	0
AC120349.1	0.0722385	0	0.079865	0.0412195	0.0561806	0.0212292	0	0.0349849
AC008878.4	0	0	0	0	0	0	0	0
AC008739.2	0.0112229	0	0.00930577	0	0	0.0098944	0.0259042	0.0081528
AC011497.2	0	0	0.129843	0	0	0	0	0
AL356740.3	0	0.241214	0	0.13196	0.179856	0	0.118621	0
AC022149.1	66.7134	42.2903	49.595	56.8191	55.398	14.9214	38.1803	31.394
AC012493.2	0.344503	0	0	0	0	0	0	0
AC020895.1	0	0	0	0	0	0	0	0
RAB11B-AS1	0.0796209	0.0670763	0.0660201	0.0891165	0.0643035	0.0107994	0.150792	0.0845359
AL365205.4	0	0	0	0	0	0	1.83015	0
AC018755.3	0.0172415	0	0	0.0295142	0	0	0	0.00626251
AC010139.1	0	0	0	0	0	0	0	0
AC008655.2	0	0	0	0	0	0	0	0.042061
AC011503.2	1.7995	0.469234	1.6579	0.570446	1.86599	0.293796	0.820454	0.338915
AC008764.6	0.144931	0.0377918	0.120174	0.206745	0.225429	0.0425918	0.446032	0.0701898
AC008734.2	0.209886	0	0.174034	0	0.244846	0	0	0.457413
AC008750.8	0	0	0	0	0	0	0	0
SPIB	0	0	0	0	0	0	0	0
NXF2	0	0	0	0	0	0	0	0
LINC01224	0.783017	0.0928078	0.555808	0.0964664	0.66432	0.135974	0.871717	0.0775664
AC008737.2	0	0	0	0	0	0	1.31395	0
PLA2G4C-AS1	0	0	0.0231785	0	0	0	0	0.0406135
AC011503.3	0.209666	0.246024	0.782329	0.179454	0.733766	0.0924238	0.483943	0.152311
AC104521.1	0	0	0	0	0	0	0.0196388	0
AC024075.3	0	0.00592117	0.0125525	0	0.0176599	0	0	0.00549862
BNIP3P8	0	0.139809	0	0.152969	0.208491	0	0.41252	0.129832
OPN1MW3	0	0	0	0	0	0	0	0
NXF2B	0	0	0	0	0	0	0	0
AC010618.3	0.104709	0.0716723	0.086823	0.0933555	0.12215	0.115394	0.11413	0.0887434
AC011491.2	0	0	0.0227707	0.0235046	0	0	0.0211287	0.0199495
AC067969.2	0	0	0	0	0	0	0	0
AC006967.3	0	0	0	0	0	0	0	0
AC022145.2	0	0	0	0	0	0	0	0
AC005515.2	0	0	0	0	0	0	0	0
AP001160.4	0.78666	0.410254	0.434855	0.673306	2.44717	1.84945	2.01749	0.761955
H3.Y	0	0	0	0	0	0	0	0
AC010619.1	0	0	0	0	0	0	0	0
AC092329.2	0	0	0.151722	0	0	0.161319	0	0.132924
AC012313.8	0.332958	0.231523	0.536826	0.221651	0.431574	0.0652323	0.38426	0.1075
AC244102.2	0	0	0	0	0	0	0	0
AC010326.2	0	0	0	0	0	0	0	0
AC020913.2	0	0.0896255	0.0949999	0	0	0	0.0881494	0
AC010319.4	0	0.00968805	0.010269	0.0106	0.0577893	0	0.0285854	0.0359867
Z69720.1	0	0	0	0	0	0	0	0
AC006272.2	0	0	0	0	0	0	0	0
ERVK9-11	0.299568	0.140606	0.521631	0.384602	0.733876	0.237697	0.875838	0.826956
AC008635.1	0.0243851	0	0	0	0	0	0	0
AL589765.6	0.36462	1.42616	2.56985	0.936239	0.850705	1.6073	0.561068	0.397315
AC011483.2	0	0	0	0	0	0	0	0
DMRTC1	0	0	0	0	0	0	0	0
AC003973.1	0	0	0.00240311	0	0	0	0	0
ZNF92P2	0	0	0	0	0	0	0	0
AC110792.2	0.991006	0.484522	0.770365	0.742181	0.505782	0.163819	0.285925	0.359957
BNIP3P34	0	0	0.145079	0.299509	0	0.154256	0	0
AC024257.3	0.00939023	0.00489714	0.012977	0.0214324	0.00365144	0	0.0168577	0.0113692
CYP4F23P	0	0	0	0	0	0	0	0
AC005176.2	0	0	0	0	0	0	0	0
AC245052.7	0	0	0	0	0	0	0	0
ERVV-1	0.0907822	0.0355082	0.15055	0.0777009	0.105903	0	0	0
AC003002.3	0.0132721	0	0.00275124	0	0.00387069	0	0	0
AC011466.3	0.0215454	0	0.03573	0	0.012567	0.0284925	0.0248651	0.0234773
AC010320.4	0.112163	0.0561548	0.0948634	0.0902408	0.083741	0.0276881	0.0914746	0.0472587
AC010624.4	0	0	0.0613629	0.126681	0	0	0	0
AC074135.2	0.0665374	0	0	0	0	0	0.0255965	0
CLIC4P2	0	0.0453064	0	0	0	0	0	0.0841464
AC011455.2	0	0	0	0	0	0	0	0
OR7A8P	0	0	0	0	0	0	0	0
U62631.1	0	0	0	0	0	0	0	0
TMEM185A	0.0621656	0.0464199	0.128866	0.0725562	0.115373	0.0224211	0.113051	0.0287382
AC093677.2	0.321931	0.29381	0.355918	0.367389	0.438145	0.614951	0.78435	0.194888
AC010422.4	0	0	0.0516942	0.0266801	0.072728	0	0.0959329	0
AC008753.2	0	0	0	0	0	0	0	0
GPR32P1	0	0	0	0	0	0	0	0
AP001350.1	0.196794	0.153946	0.163178	0.224583	0.688719	0	0.201881	0.0476535
MTDHP5	0	0	0	0	0	0	0	0
HNRNPMP2	0	0	0	0	0	0	0	0
AC008764.7	0	0	0	0	0	0	0	0
SIGLEC27P	0	0	0	0	0	0	0	0
L34079.3	0	0	0	0	0	0	0	0
TDGF1P7	0.716171	0	0.148459	0	0	0	0.137753	0.52026
CT45A10	0	0	0	0	0	0	0	0
AC011500.2	0	0	0	0	0	0	0	0
AC010422.5	0	0	0	0	0	0	0	0
AL161896.1	0	0	0	0	0	0	0	0
AC016629.2	0.0321189	0	0	0	0.0187344	0	0	0.0116663
AC005523.2	0	0	0	0	0	0	0	0
AC011487.3	0	0	0.183274	0	0	0	0	0
RPARP-AS1	0.300868	0.394575	0.183437	0.295384	0.371628	0.241849	0.462968	0.411415
MTDHP2	0	0	0	0	0.490378	0	0	0
AL589765.7	0	0.0357682	0	0.0587024	0.0266697	0.0201556	0	0
TP53TG3HP	0	0	0	0	0	0	0	0
AC004257.1	0	0	0	0	0	0	0.0599581	0
RPL12P41	0	0	0	0	0	0.177223	0	0
AC010487.2	0	0	0.239076	0	0.168177	0	0.332754	0.104728
AC022146.1	0	0	0	0	0	0	0	0
AC011510.1	0.159849	0	0.132544	0.273632	0.372949	0	0	0
AC011479.3	0.951988	0.289611	0.5701	0.860078	0.802067	0.139883	1.30213	0.192102
NOP53-AS1	0.0338549	0	0.0561436	0.050709	0.00987348	0	0.0260475	0.055336
BNIP3P39	0	0.565305	0.449403	0.309258	0	0	0.972991	0
AC092723.1	0	0	0	0	0	0	0	0
OR7A18P	0	0	0	0	0	0	0	0
AC008760.1	0	0	0.0260995	0.0269407	0	0	0.0242175	0.0457317
AC063977.7	0	0	0	0	0	0	0	0
AC008982.2	0	0	0	0	0	0	0	0
FKBP4P2	0	0.0570463	0	0	0	0	0	0.0529754
AC010422.6	0.0108485	0.00141441	0.0254869	0.0030951	0.00632775	0	0.0125201	0.00525391
AC005197.1	0.117813	0.0460811	0.0976886	0.0504186	0	0	0.0906442	0.0855852
AC005498.3	0.132628	0.0608198	0.136518	0.0978598	0.144049	0.00806408	0.10908	0.0730912
ZIM2	0.0890642	0.0224369	0.0863672	0.0245488	0.096855	0.00931612	0.0511033	0.0186425
AC008687.6	0	0	0	0	0	0	0	0
AC018730.1	0.00536861	0.00209986	0.0122418	0.00459502	0.0125257	0.00354984	0.0289138	0.00487501
AC008763.3	0	0	0	0	0	0	0	0
NBPF9	0.0887442	0.034711	0.14048	0.0897669	0.103526	0.0284507	0.0962109	0.0439554
CCDC194	0	0.428356	0	0.515543	0.0319393	0.0965524	0	0.517123
AC006262.2	0.0119262	0	0.0148335	0	0.00695634	0	0.00917587	0
WBP1LP7	0	0	0	0	0	0	0	0
AC010319.5	0.131802	0	0	0	0	0	0	0
AL691432.1	1.20368	0.227285	1.0669	1.42102	1.35576	0.0731865	1.34125	1.08548
AC011473.4	0	0	0	0	0	0	0	0
BNIP3P29	0.175273	0.137111	0.145333	0.150017	0	0	0	0
SLC25A53	0.131375	0.0567946	0.161968	0.106527	0.237953	0.111252	0.162258	0.0954372
AC006262.3	0	0	0	0	0	0	0	0
AC005614.2	0	0	0	0	0	0	0	0
AC008761.2	0	0	0	0	0	0	0	0
AC008758.6	0.00386386	0.00302259	0.00160192	0	0	0	0.0014864	0
AC092070.4	0	0	0	0	0	0	0	0
AC025278.2	0	0	0.156007	0	0	0	0	0
EXOSC3P2	0	0	0	0	0	0	0	0
AC011492.1	1.20368	0.261558	0.72083	0.744062	0.390049	0.235823	1.08045	0.485785
DPPA5P1	0.589415	0.230541	1.22183	0.504483	1.03139	0	0.453488	0.428179
AC010329.2	0	0	0	0	0	0	0	0
MIR1470	0	0	0	0	0	0	0	0
AC044792.1	0	0	0	0	0	0	0	0
OR7A3P	0	0	0	0	0	0	0	0
SSX4B	0	0	0	0	0	0	0	0
AC011500.3	0	0	0	0	0.0579834	0	0	0
ZIM2-AS1	0.0445028	0.00765127	0.0377118	0.0188358	0.0308069	0.00991653	0.038755	0.00994735
AC010642.1	0.0824306	0.0644831	0	0.0705527	0.288482	0	0.697631	0
AC011516.1	0	0	0	0	0	0	0	0
AC008737.3	0	0	0	0	0	0	0	0
PLEKHA3P1	1.79535	0.495688	0.788118	0.813519	0.862395	0.279323	0.893794	0.920629
AC011491.3	0	0.00850049	0	0	0	0	0	0
BICRA-AS1	0.0467024	0.0146136	0.0464697	0.055962	0.0544814	0	0.0359322	0.00678536
AC007292.3	0	0	0.0121591	0	0	0	0.0112823	0
SCGB2B3P	0	0	0	0	0	0	0	0
AC010336.6	0	0	0	0	0	0	0	0
AC010463.3	3.80403	2.19268	2.65619	1.3709	2.3356	0	1.84849	2.18165
KCNQ1OT1	0.358574	0.235315	0.588319	0.377801	0.556885	0.0970488	0.578598	0.234357
AC022150.4	4.35136	1.50981	6.08133	3.90456	4.42115	0.742507	2.7809	2.06487
AC092327.2	0	0	0	0	0	0	0	0.163166
AC234771.5	0	0	0	0	0	0	0	0
ZNF528-AS1	2.34652	1.19752	2.82588	1.6641	2.38542	0.758545	3.29267	2.73551
AC020913.3	0.103529	0	0	0.0886113	0	0	0.159308	0
IPO5P1	3.80791	1.57065	3.44449	2.87403	4.92678	0.854552	3.96849	1.98667
AC010620.2	0	0	0.00411259	0	0	0	0	0
AC011453.1	0	0	0	0	0	0	0.034346	0.0648581
AC008537.2	0.0667262	0.0130495	0.0414961	0.0713891	0.136221	0	0.115511	0.0242365
AC092364.2	0.705392	0.203298	0.923522	0.730854	0.866195	0.130925	0.628412	0.18879
AL136172.1	0	0	0	0	0.167332	0	0.275902	0.104201
AC119751.8	0	0	0	0	0	0	0	0
RNF225	0	0	0	0	0	0	0	0
EGLN2	0.381078	0.149053	0.298427	0.326166	0.382808	0.130655	0.342062	0.515216
AC008735.3	0	0	0	0	0	0	0	0
AC010326.3	0.352402	0.137837	0.365256	0.150811	0.924973	0.233016	0.948966	0.128
AC245884.10	2.37871	2.0934	3.94476	4.0719	4.50924	2.35928	2.74522	4.96802
AC008753.3	0	0	0	0	0	0	0	0
AC007375.3	0.12958	0	0.0716299	0.0369692	0	0	0	0
VN1R79P	0	0	0	0	0	0	0	0
AC022382.1	0.298226	0	0.74185	0.255253	0	0	0.688355	0.216646
AL391001.1	1.95894	0.547293	2.0884	0.71857	2.122	0.493445	1.72249	0.40659
AC112491.1	2.19354	0.93597	1.15744	0.682714	2.09365	1.93389	2.14796	0.724314
AC078802.1	0	0	0	0	0	0	0	0
ARHGAP19-SLIT1	0.0014314	0	0.00890165	0.00735084	0.00918399	0.00315491	0.00055065	0.000519917
AC125494.2	0.761477	0.595682	2.14677	1.95526	0.532987	0.537073	1.28892	0.442538
SNHG8	0.816545	0.473156	0.739754	0.634173	0.687955	0.253295	0.74458	0.560222
AC018809.1	4.8867	5.23855	5.55268	7.43564	4.85611	1.75522	3.89901	5.52211
AP000654.1	0.0439436	0.0171879	0	0	0.0768946	0	0	0
AL513477.1	0.664378	0.812069	1.13621	1.10175	1.16256	0.183042	0.958432	1.20659
COMMD3-BMI1	0	0	0	0	0	0	0	0
AC018695.2	0.106509	0	0.618209	0.182324	0.62125	0	0.573629	0
AC025857.2	3.37235	0.989285	1.39814	1.4432	1.96703	0	1.94598	1.83737
RMRP	0	0	0	0	0	0	0	0
AC010531.5	0.0606716	0	0.0167692	0.0519291	0.0471848	0	0.0622399	0.0293831
AC234772.2	1.70617	5.93195	3.45821	7.62612	1.76921	1.67135	2.04199	1.79031
AC025165.4	0.462527	0	0.191759	0.593819	0.269784	0	0.711725	0.168001
MAP2K4P1	0.0231681	0.024165	0.025614	0.0132198	0.033033	0.0136171	0.0297087	0.0261806
AL606834.1	0.449352	0.585858	0.869385	0.256401	1.04839	0.132054	0.921934	0.76167
PTMAP11	1.82199	0.712646	0.251793	2.07927	0.70849	0	2.10272	0.441193
AL049840.3	0	0	0.465393	0.160131	0	0.164944	0.143944	0.135911
FAM226B	0	0	0	0	0	0	0	0
AP006621.4	0	0	0	0	0	0	0	0
AF131215.6	5.85638	1.94122	4.27986	3.82309	5.32652	0.481311	3.81849	1.65847
AL022067.1	0.220543	0	0	0	0.257277	0	0	0
AC068620.1	2.83823	1.77622	1.56894	1.94341	1.10366	0.166818	1.31022	1.37455
AC024451.4	1.7294	0.832527	0.88245	3.18812	0.310377	0.117284	1.22822	0.579837
Z98884.2	2.54862	0	2.32459	1.30882	1.18925	0	1.76479	0.925718
DDIT4-AS1	0	0	0	0	0	0	0	0
AC004817.3	0	0.0367263	0.0389285	0	0	0	0	0
AL158152.1	0.0201865	0.00902361	0.0191294	0.0172777	0.0336412	0.00254243	0.0221875	0.0272339
AC091057.3	0	0.0988034	0.104728	0.216207	0	0.222705	0	0.0917525
AL078623.1	0	0	0	0	0	0	0	0
AL031429.2	0	0	0	0	0	0	0	0
AL353593.1	0.00528253	0.00619856	0.00219008	0	0.0030812	0.00232862	0.00406431	0
AC092720.2	0	0	0.248918	0	0.21012	0	0.323356	0
AC093525.7	0	0.0215596	0.0228524	0	0	0.0242979	0	0
AC068790.2	2.6953	2.53015	5.95971	2.46072	6.07887	2.37626	0.967741	1.30533
PCF11-AS1	0	0	0	0	0	0	0	0
AL049840.4	0.16378	0	0.40741	0.14018	0	0	0.504041	0
AP001267.4	0.18365	0	0.304559	0.628749	0.21424	2.26676	0	0.933886
AC004817.4	0.0551357	0	0	0.0235954	0.0321596	0	0	0
AC135178.6	1.33604	1.62578	1.354	1.39764	1.3854	0	1.599	0.970559
AC069307.1	0	0.350464	0.37148	0.575179	0	0	0.517038	0.813635
AP000962.1	0.895734	0.345419	0.554428	0.583095	0.632845	0.21133	0.33973	0.155802
AC090181.2	1.6378	0.349419	2.09878	0.764619	1.73691	0	0.687329	0.757129
AL117336.1	0.897358	0.233992	0	2.04814	0.348942	0.527425	0.920554	0
AC022239.1	0	0	0.00678682	0	0	0.0144322	0	0
FMC1-LUC7L2	0	0	0	0	0	0	0	0
MKNK1-AS1	0.0157859	0.00987909	0.0183251	0.010809	0.0110492	0	0.0242909	0.00229352
AL353811.1	0	0	0	0	0	0	0	0
AL049840.5	17.1443	6.27158	20.9657	13.8294	14.8201	2.82726	12.5264	9.22883
SPACA6P-AS	0.111103	0.0772554	0.112596	0.169054	0.244815	0.0326504	0.208953	0.0717423
AC010359.2	0.987212	0.308907	1.14601	0.675967	0.230329	0.174071	0.455729	0.286863
MEI4	0.000721983	0	0	0	0.000842239	0	0	0
AL136164.2	0	0	0	0	0	0	0	0
AL136115.2	0.00857217	0.00335288	0.0106618	0.00489131	0.00666666	0.00377874	0.00109922	0.00311361
AC006064.4	0	0	0	0	0	0	0	0
AL162424.1	0	0	0	0	0	0	0	0
AL020997.2	0.545934	0.427068	1.35803	0.934534	0.636866	0	0.840068	0.396592
AC004542.1	0	0	0	0	0	0	0	0
AC010969.2	1.60839	0.822668	1.82094	1.11189	1.55155	0.354501	1.76102	0.674083
AC012065.3	0	0	0.378265	0.195228	0.266088	0.201096	0.175494	0.828496
AL359881.1	0.751172	0	2.49143	1.60733	2.19072	0.993383	2.88971	3.00127
AC068768.1	2.6291	1.14259	2.66444	1.00012	0.340779	0	2.92182	0.848845
AL627309.7	0	0	0	0	0	0	0	0.512906
AC018809.2	1.69908	1.45183	2.10243	1.92408	1.82962	0.414819	1.95082	1.53812
AC146944.4	0	0	0	0	0	0	0	0
AC078795.1	0.667735	0.397981	0.896422	0.544302	0.667676	0.840992	0.611603	0.600567
AL021328.1	0.140668	0	0.116639	0.267553	0.182332	0	0.108228	0.0227085
AC040174.2	0	0	0	0.184289	0.251178	0	0.16566	0
AC004542.2	0	0	0	0	0	0	0	0
AC036176.3	0	0	0	0	0	0	0	0
KC877982.1	0	0.166639	0	0	0.994	6.76093	0	0
AL513318.2	0	0	0.00487595	0.0050331	0.00685992	0	0.00226217	0
AC068790.3	11.5833	4.53064	18.0087	9.60437	17.9465	0.95739	10.026	5.78506
AC005479.2	0	0.545257	0.192651	0	0.542077	0	0	0
AL121894.2	3.05834	0.478491	3.38122	0.17451	4.2813	0.179755	3.92175	1.92549
AC022028.2	0.150121	0	0.0829852	0.0214149	0.0875632	0.0220586	0.173252	0.0181759
AC010531.6	2.24508	0.878129	0.775655	0.320262	1.30951	0.329887	3.74255	1.90275
AL137247.2	0	0	0	0	0	0	0	0
ZNF559-ZNF177	0.059831	0.0147099	0.0779597	0.0321889	0.0538432	0.00753554	0.0368266	0.0223529
AC232271.1	3.68113	1.32464	4.54796	3.08768	4.68076	0.486809	4.78644	1.68471
AC026150.3	0.401228	0	0	0.171707	0.234029	0	0.46305	0
AC107976.1	0	0	0	0	0	0	0	0
AC110769.2	0.904125	0.353636	0.963878	0.939669	1.28073	0.170808	1.34156	0.656799
AC009108.3	0.426462	0.155684	0.495059	0.292009	0.298497	0	0.328114	0.185881
AC026691.1	0.545121	0.465199	0.65746	1.01797	0.924973	0	0.61005	1.26
Z93241.1	0.60275	0.117879	1.12452	0.257948	0.52736	0	1.73906	0.437866
BMS1P7	0	0	0.00851037	0	0	0	0	0
AC136475.7	0	0	0	0	0	0	0	0
AL020997.3	0	0	0	0.716563	0	0.246033	0.21471	0.202727
AL359881.2	1.22907	0.686762	1.89265	0.901686	2.2531	0	3.10707	1.78571
AC027243.2	0	0	0	0	0.322397	0.609128	0	0
AL133467.4	0	0	0	0	0	0	0	0
AC025165.5	2.59721	1.21903	2.44069	2.37116	2.01987	0.457955	1.73182	1.13204
AL356055.1	0.449015	0.175626	0.186157	0.576471	0.261902	0	0.172733	0.815464
AC068790.4	6.48244	7.45739	7.90458	5.54835	5.33801	1.68091	4.40074	3.3241
AC009061.2	0.121525	0.0475328	0.127637	0.0658755	0.0945113	0.00357134	0.190116	0.0588544
AL035427.1	0.00166357	0	0.0013794	0.00284772	0.00194066	0	0.00255986	0.00483399
BX546450.2	0	0	0	0	0	0	0	0
AC127502.2	0.170052	0.166284	0.282008	0.109162	0.0991886	0	0.032709	0.0308835
AC121493.1	3.78263	1.21843	3.87447	3.61846	4.15311	0.588507	4.62225	0.484919
AC090589.3	0	0	0.129235	0.0667004	0.27273	0	0.29979	0
AC068790.5	8.18438	3.75313	10.2965	6.03883	10.8645	1.49288	7.1655	2.87025
AL606834.2	0.40366	0.315772	0.50206	0	0.94179	0	0.776427	0.439856
AL356488.2	0	0	0	0	0	0	0	0
AC125494.3	0.220057	0.172144	0.547401	0	0.25671	0	1.69309	0
MIR222HG	0.207282	0.383549	0.175179	0.392357	0.162755	0.175717	0.171748	0.260618
AP001172.1	0.201851	0.089073	0.171662	0.101887	0.0603774	0.0638822	0.0477851	0.0526378
AC090559.2	0.0778083	0.0608672	0.0645171	0.133193	0.181537	0	0	0
TSPY6P	0	0	0	0	0	0	0	0
AC087203.3	0.129244	0.0505521	0.0535834	0.0553104	0.0753859	0	0	0.0469445
AL162742.1	0	0	0	0	0	0	0	0
AF131215.7	0.283019	0	0.234674	0.121119	0.49524	0.249518	0.108876	0.102799
AP003117.1	0.180662	0	0	0.154629	0.210753	0.159277	0	0.131241
AC010531.7	0	0	0	0	0	0	0	0
AL021878.2	2.25918	2.35639	4.16281	2.57819	2.63547	0.221306	4.24889	2.37058
GAS5-AS1	1.49723	1.43743	1.91864	1.10674	1.98478	0.779999	1.20431	1.13709
AC010997.3	0	0	0	0	0	0	0	0
AL590235.1	0	0	0	0.0806507	0.0274809	0	0	0
AC015726.1	1.00336	1.79405	2.02049	1.59488	1.17048	2.02192	1.2131	0.31238
AL670729.1	0	0	0	0	0	0	0	0
AC068790.6	3.10991	1.2164	3.54568	3.32723	3.62791	0	5.08454	1.12959
AC078795.2	0	0	0	0	0	0	0	0
LDHAL6EP	0.0851712	0	0.141245	0	0.397431	0	0.152902	0
AL365273.2	0	0	0	0	0	0	0	0
AC012065.4	0	0	0	0	0	0	0	0
AL360012.1	0	0	0	0	0	0	0	0
AL670729.2	0	0	0.0918403	0	0	0	0.0852176	0
AC136475.8	0	0	0	0	0.215428	0	0	0
TSNAX-DISC1	0.00103141	0	0.000285074	0.000588524	0.0012032	0	0.000264517	0
AL049840.6	3.98898	3.82966	4.20965	3.72457	4.01885	2.39782	3.48758	1.97576
AL353593.2	0.0134048	0.0314585	0.011115	0	0	0	0	0
CELF2-DT	0	0.000844428	0.000895064	0	0	0	0	0
AC090241.2	0.0152156	0.00680157	0.0324424	0.0148836	0.0481786	0.00958182	0.00668955	0.00947429
AC006019.3	0.0162224	0	0	0.00694243	0	0	0	0.0117847
AL513327.3	0.640422	0	0.531025	0.730854	0.498062	0.188205	0.821221	0.155077
AP001429.1	1.32201	0.443214	1.87917	1.77809	2.64378	0.333005	2.32488	1.23476
AP000769.2	0	0	0	0	0	0	0	0
AC138894.2	0	0	0	0	0	0	0	0
AC007728.3	0	0	0.111195	0.114778	0	0	0	0.0974178
VTRNA2-1	0	0	0	0	0	0	0	0
AC092127.2	0.112191	0.0438818	0.255822	0.216055	0.163597	0.173094	0.280534	0.183376
AC027020.2	0.543876	0.523641	1.21415	1.21748	2.00101	0.737688	3.34761	1.88431
AC068790.7	6.06639	4.44896	8.01677	4.70548	7.74028	0.501404	6.41768	2.06574
AP003465.2	0	0	0	0	0	0.236774	0	0
AC025766.1	0	0.012573	0.0133269	0.0275128	0.0187494	0	0.0123659	0.0116757
AC078795.3	0	0	0	0	0	0	0	0
MICOS10-NBL1	0	0.0013056	0	0	0	0	0	0
AF230666.2	0.96594	1.29536	1.48746	1.06297	1.77073	0.243315	2.33572	0.601461
AP001172.2	0.411771	0.201323	0.128037	0.176218	0.360268	0.136136	0.118804	0.112174
AC005520.3	5.95645	1.69438	8.97994	3.47601	3.15844	2.38699	4.16619	4.52372
TERC	0	0	0	0	0	0	0	0
AC068620.2	0	0.559238	0.592772	0.458908	0.625473	0.630268	0.41252	0.389497
AL591806.4	0.00243643	0	0	0	0.00284225	0	0.00374912	0
AC130352.1	0.908235	0.710486	1.00412	1.03648	0.529757	0	0.232928	0.109964
AC004918.4	9.08235	2.36829	9.14467	5.55259	6.43276	6.86337	10.565	2.90619
AC018695.3	0.771474	0.150875	0.319845	0.660308	0.224993	0	0.445171	0
LINC01480	0	0	0	0	0	0	0	0
AC010530.1	0.0748919	0.0585858	0.186297	0.192301	0.436831	0	0.0576209	0.054405
AL390838.2	0	0	0	0	0	0	0	0
NCBP2AS2	7.24289	3.77727	7.5309	7.28162	6.57167	1.9258	6.63403	5.67915
AL359881.3	1.5102	0.727009	1.73386	2.78404	2.10055	0.972976	4.24552	1.51904
AL022097.1	0.00989591	0.00258043	0.0136758	0.00564664	0.0230884	0.00290818	0.0101517	0.00718885
AC023509.3	0.129077	0.201947	0	0.331434	0.301154	0	0.595863	0.0937678
AC104109.2	0.775557	0.441233	0.935384	0.84484	1.06923	0.248638	0.813687	0.358528
AC007687.1	0	0.773797	0.273399	0	0.769284	0.581386	0.761052	0.239526
AP002840.2	0.156347	0.489224	0.51856	0.401455	0.182389	0.27568	0.721749	0.340734
BIVM-ERCC5	0	0	0	0	0	0	0	0
AC004080.4	0	0	0	0	0	0	0	0
AC018695.4	0.21618	0	0.10243	0.132164	0.468348	0	0.190087	0.0897388
IGHD1OR15-1B	0	0	0	0	0	0	0	0
IGKV1OR2-11	0	0	0	0	0	0	0	0
MTRNR2L11	0.644138	1.51167	0.373875	0.937246	0.526	2.21478	0.743387	1.45059
AC068491.3	0.660534	0	0	0	0.192639	0	0	0
BNIP3P31	0	0	0	0	0	0	0	0
MRPS35P3	0	0	0	0	0	0	0	0
AC009237.12	0	0	0	0	0	0	0	0
AC097359.2	0.878569	0.425459	0.381591	0.322273	0.536856	0.147538	1.15879	0.607841
AC016773.1	0.767522	0.0500342	0.58338	0.410579	0.895364	0	1.9192	0.418173
AC007255.2	0	0	0.131492	0.81438	0.739978	0	0.61005	0.1152
AC005229.3	0	0	0	0	0	0.127099	0	0
AP003973.1	0	0	0	0	0	0	0	0
AC020549.3	0	0	0	0	0.229875	0	0	0
AC077690.1	0.000544173	0	0.000902435	0.00046576	0	0	0.00041868	0.000790625
AL035411.2	0	0	0	0	0	0	0	0
AC104695.3	0.258155	1.11071	0	0.331434	0.150577	0.227597	0	0
AC008738.6	0	0	0	0	0	0	0	0
AC013553.2	3.22825	1.72788	2.95857	2.18137	3.36954	1.19837	1.0458	1.23429
DUXAP11	0	0	0	0	0	0	0	0
MTCO2P22	0	0.114932	0	0.2515	0	0.259059	0.565193	0.640379
AC006548.2	0	0	0	0	0	0	0	0
AC079880.1	0.455325	0.192935	0.330353	0.389715	0.509034	0.183988	0.262741	0.261859
MTND6P22	0.384253	0	0	0	0	0	0.14782	0.13957
NBPF8	0.0771893	0.0228476	0.072653	0.0446396	0.0511073	0.0202318	0.0850699	0.0257637
MTCYBP22	0	0	0	0.191726	0	0	0	0
AL355333.1	0	0	0	0	0	0	0	0
AL162730.1	0	0.805706	1.42337	0.293848	1.20151	0	0.52829	0.498806
AC015849.1	0.00591299	0	0	0.0101219	0.00689788	0	0.00909875	0.0128864
AC115286.1	0	0	0	0	0	0	0	0
ACTR3BP1	0	0	0	0	0	0	0	0
AC022217.4	0	0	0	0	0	0	0	0
AC104687.2	0	0	0	0	0	0	0	0
AC011468.4	0.734602	0.766211	0.609117	0.419166	1.71392	0.431764	0.753591	0.711532
AC093668.1	0	0	0	0	0	0	0	0
AL670379.1	0	0	0	0	0	0	0	0
IGKV3OR2-5	0	0	0	0	0	0	0	0
AC009884.2	0.309306	1.69373	1.53882	1.32368	1.80413	0.545386	0.237976	1.34817
AC096720.1	7.13613	1.28824	8.64813	5.16818	2.56146	1.45187	6.75747	2.39262
DUXAP4	0.163245	0	0	0	0	1.87098	0	0
BX255925.2	0	0	0	0	0	0	0	0
NDUFB8P2	2.41858	1.45537	2.1597	2.86625	2.17033	0.328044	1.86082	1.89212
AC104819.3	0	0	0	0	0	0	0	0
AL009028.1	0	0	0	0	0	0	0	0
IMMP1LP1	1.02573	0.320959	0.850513	0	0.717946	0.361725	0.157836	0.447082
BNIP3P10	1.21413	0.678416	3.88312	1.92991	2.22572	0.917499	1.46793	0.630002
AC121334.2	0	0	0.306815	0	0	0	0	0
TRMT112P7	0	0	0	0	0	0	0	0
HIST2H4B	0	0	0	0	0	0	0	0
AC009948.2	0.27798	0.173964	0.0921981	0.237924	0.129712	0	0.299423	0.0807749
AL132655.3	0.0401712	0	0	0	0	0	0	0
AL451086.1	0	0	0	0	0	0	0	0
AC020910.3	0	0	0	0	0	0	0	0
AL096855.2	0	0	0.450217	0.697091	0	0	0.208876	0
AC124916.2	0	0	0	0.383452	0.52263	0	0.344692	0
AL359704.2	0	0	0	0	0	0	0	0
AC012669.1	0	0	0	0	0	0	0	0
AC079880.2	2.06076	0.451381	1.98214	1.1994	2.50017	0.799405	1.96605	1.31739
AC025588.2	0	0	0	0	0	0	0	0
XIAPP1	0.166788	0.130473	0.553188	0.285509	0.778274	0	0.384973	0.605812
STX8P1	10.4421	0.220773	6.3183	1.44932	7.90146	0.995253	2.82277	1.23011
AL121758.1	0.00342448	0.0107155	0.00283951	0	0	0	0.0052695	0
PHACTR2P1	0.117011	0.0542426	0.154519	0.207719	0.207279	0.0343868	0.126704	0.0755576
AC174071.1	0	0	0	0	0	0	0	0
AC080078.1	0	0	0.0974588	0	0	0	0.0452155	0.21346
AC087283.1	0.186218	0.0728364	0	0.239077	0	0	0.143274	0.135277
AL158050.2	0	0	0	0	0	0	0	0
MTATP6P2	0	0	0.122363	0.126307	0	0.650516	0.11354	0.214405
AL137843.1	0	0	0	0	0	0	0	0
COX6CP16	0	0	0	0	0	0	0	0.337564
AC007161.2	0.180335	0.0705356	0.0747653	0.077175	0.210373	0	0.138748	0
BORCS7-ASMT	0	0	0	0	0	0	0	0
AC004004.1	0	0	0	0	0	0	0	0
IGHV3OR16-11	0	0	0	0	0	0	0	0
AC007953.2	0	0	0	0	0	0	0	0
AC091167.3	0	0	0	0	0	0	0	0
AP000860.1	0	0	0.148459	0	0	0	0	0
AC005972.1	1.15165	0	1.43239	0.739278	1.00761	0	0.886066	0.836614
BNIP3P9	0.180989	0	0.150072	0	0	0	0.13925	0
AL021997.1	0.520343	1.22115	1.29437	0	0.607013	0	1.20104	0
AC009597.2	0	0	0	0	0	0	0	0
AL009183.1	0	0	0	0	0	0	0	0
SMC2-AS1	0.00765621	0.0119785	0.0380903	0.0393179	0.0178629	0.0472496	0.0412341	0.0222473
AL390123.1	0.84666	0	0.351017	0.36233	1.48152	0.37322	0.977114	0.307527
AC093159.2	0	0	0	0	0.0650735	0	0	0
AC105148.1	0	0	0	0	0	0	0	0
PPIAL4H	0.151602	0	0	0	0.176854	0	0	0
AL499605.1	0	0	0	0	0	0	0	0
UNGP3	0.148228	0	0.368724	0.126869	0.345835	0	0.22809	0
POC1B-AS1	0.264583	0.250374	0.300773	0.423696	0.453024	0.158018	0.282367	0.226307
AC011453.2	0	0	0	0	0	0	0	0
MTND4LP5	0.343319	0	0	0	0	0.30268	0	0.748209
AC022387.1	0	0	0	0	0	0	0	0
AC012368.3	0	0	0	0	0	0	0	0
IGHV1OR15-4	0	0	0	0	0	0	0	0
AL358335.3	0	0	0	0	0	0	0	0
AL451085.1	0.290002	0.11343	0.841625	0	0.338306	0.383512	0.446248	0.737349
HMGN3-AS1	1.36279	0.482272	0.941669	0.444351	1.66549	0.314673	0.998587	0.424285
AC092053.1	0.0516309	0.0403894	0	0	0	0	0	0
AL591684.3	0	0	0	0	0	0	0	0
AL122127.1	0	0	0	0	0	0	0	0
AL162413.1	0	0	0	0	0	0	0	0
AC097639.2	0	0	0.484444	0	0	0.515087	0	0
AC020891.4	0	0	0	0	0	0	0	0
HEATR9	0.0358214	0.0392309	0.0415833	0.0490555	0.0585031	0.00631624	0.055121	0.0104089
AL358215.1	0	0	0	0	0	0	0	0
AL138963.3	0	0	0.736355	0.760088	0	0	0	0.322561
AL109918.2	0	0.281128	0	0.922768	0.838464	0.316834	0	0.783197
AC133539.1	0	0	0	0	0	0	0	0
AC115621.1	0.233152	0	0	0	0.407981	0	0	0
MTCO3P22	1.14834	1.49719	0.211596	0	1.04192	3.03724	0.490845	0.55614
AC013444.2	0	0	0	0	0	0	0	0
PFN1P2	0.162185	0.253745	0.13448	0.185086	0.126133	0.142987	0.332754	0.157091
AC000095.1	0	0	0	0	0	0	0	0
MTRNR2L13	0.138374	0.324737	0.0573684	0	0.161422	0.121994	0.212926	0.201042
MREGP1	0	0	0	0	0	0	0	0
AL670379.2	0	0	0	0	0	0	0	0
AL512782.1	0	0	0	0.235564	0	0	0	0
AC140658.5	0	0	0	0	0	0	0	0
AC011458.1	0.333019	0.156307	0.607493	0.17102	0.776977	0	0.307465	0.0483842
AP001554.1	0	0	0.220907	0.228026	0	0	0	0.387073
AC104692.2	2.37871	0.310133	2.30111	1.01797	2.31243	0	2.4402	0
AC090950.1	0.410122	0.256662	0.544105	0.280821	1.05256	0	0.757303	0
AL354984.3	0	0	0	0	0	0	0	0
AL136084.3	0	0	0	0	0	0	0	0
AL355812.1	0	0	0	0	0	0	0	0
DPPA3P3	0	0	0	0	0	0	0	0
REXO1L4P	0	0	0	0	0	0	0	0
CAHM	2.90229	1.22251	2.31397	1.62421	4.29725	0.59048	5.32481	1.45963
AC022022.2	0.834868	0.217698	0.692256	0.714567	1.29857	0	1.49879	0
AL133247.2	0	0	0	0	0	0	0	0
AP001981.1	0	0	0	0	0	0	0	0
AC145285.5	0.157085	0	0	0	0	0	0.241718	0.114114
AC002487.1	0	0	0	0	0	0	0	0.0730879
AC099343.2	1.45848	2.62413	1.33028	3.24563	2.38197	1.41442	0.785495	0.741655
NRBF2P5	1.65029	0.89375	2.52625	0.869224	2.51752	0.223837	1.9534	1.01441
KNOP1P2	1.29058	0.475097	1.25897	0.519817	1.41698	0	0.700908	0.66179
AC024589.3	0	0	0	0	0	0	0	0
AC005000.2	0	0	0	0	0	0	0	0
OR7E108P	0	0	0	0	0	0	0	0
H3F3AP2	0.308034	0.0401611	0.0425693	0	0.299452	0.0905241	0.118499	0.111885
AC012044.1	0	0	0	0	0	0	0	0
AC068733.2	0	0	0	0	0	0	0	0
AC009501.2	0.046317	0	0	0	0	0.0204172	0.0178179	0
AC012175.1	0	0	0.156302	0	0	0	0	0
AC135506.1	0.139527	0.10162	0.223407	0.119421	0.140316	0	0.140665	0.083883
AC008725.1	1.32501	1.55478	1.31841	0.982872	2.06095	1.90801	0.917502	2.3422
AL139344.1	0.175891	0	0	0	0	0	0	0
AZU1P1	0	0	0	0	0	0	0	0
AC145423.1	0	0	0	0	0	0	0	0
AL136363.1	0	0	0	0	0	0	0	0
AC007179.3	0	0	0	0	0	0	0	0
AP001485.1	0	0	0	0	0	0	0	0
IGKV2OR2-7	0	0	0	0	0	0	0	0
IGHD4OR15-4B	0	0	0	0	0	0	0	0
AC007566.2	0	0	0	0	0.28288	0	0	0
PABPC1P5	0	0	0	0	0	0	0	0
AL670379.3	0	0	0	0	0	0	0	0
AC093424.1	0	0	0	0	0	0	0	0
AC009779.6	0	0	0	0	0	0	0	0.442538
AC106900.1	0	0	0	0	0	0	0	0
AC005034.2	0.483806	0.189234	1.0029	0	0.56439	0.213269	0.930584	0.175729
IGHV3OR16-12	0	0	0	0	0	0	0	0
AC006557.5	1.48009	0.289457	0.409086	0	0.575539	0	1.13876	0.358401
AC064872.1	0	0	0	0	0	0	0	0
IGHV3OR16-9	0	0	0	0	0	0	0	0
IGHV3-29	0	0	0	0	0	0	0	0
AC024563.2	0.208137	0	0	0	0	0	0	0
AL033523.2	0	0	0	0	0.766754	0	0	0
BNIP3P37	1.11006	0	1.01249	0.190022	2.20143	0.0978666	0.427035	0.241921
AC073413.1	2.59673	0.748392	3.7397	1.40372	3.50756	2.16886	1.78759	0.0992835
AC026367.1	0.540032	0.16898	0.26867	0.184886	0.125996	0.285665	1.24648	0.627687
AL078595.2	0	0	0	0	0	0	0	0
AL355297.2	13.2687	13.4326	17.4741	10.0207	10.0157	5.50499	3.60311	7.93803
AC079587.1	0	0	0.300145	0	0	0	0	0
AC110048.1	0	0	0	0.0396614	0	0	0	0.0336625
AL359999.1	0	0	0	0	0	0	0	0
AC137695.1	2.25198	0.640602	0.509262	0.35045	0.47765	0	0.630051	0
AL670379.4	0	0	0	0	0	0	0	0
AL513534.3	0	0	0	0	0	0	0	0
AC008825.2	0	0	0	0	0	0	0	0
BNIP3P7	0	0	0	0	0	0	0	0
BX322635.1	0	0	1.00412	0.863736	1.88358	0	0.776427	0.293237
MKI67P1	0.603495	0.0858358	0.272949	0.140873	0.256006	0	0.126633	0
COX6CP4	0	0	0	0	0	0	0	0
YTHDF2P1	0.157332	0.0615382	0.195685	0	0.183538	0	0.121049	0.114293
AL391422.4	0.832549	1.18929	0.720347	1.30124	1.26681	1.53182	0.334201	1.07813
IGHV1OR15-1	0	0	0	0	0	0	0	0
AC021646.1	0	0	0	0	0	0	0	0
AL049861.1	0	0	0	0	0	0	0	0
AL713998.2	0	0	0	0	0	0	0	0
AP000811.1	0.153701	0.360708	0.509784	0.263107	1.25512	0.135508	0.236512	0.446623
AC005377.1	0	0	0	0	0	0	0	0
AC113368.1	0	0	0	0	0	0	0	0
AC079791.1	0	0	0	0	0	0	0	0
AC008626.1	0	0	0	0	0	0	0	0
AL450336.1	0	0	0	0	0	0	0	0
AL162713.1	0	0	0	0	0.446539	0	1.47253	0.55614
QTRT1P1	0	0	0	0	0	0	0	0
SNRPGP19	0	0	0	0	0	0	0	0
AC021171.1	0.283421	0	0	0	0.165314	0	0.21806	0.514725
AC022001.1	1.49672	1.75626	0.620524	1.60131	1.74602	0	1.15155	0.815464
PEBP1P2	2.15237	0.280623	2.3796	1.38167	1.88316	0	2.62201	0.781791
CR382285.1	0	0	0	0	0	0	0	0
ELOCP34	0	0	0	0	0	0	0	0
AC121247.2	0	0	0	0	0	0	0	0
AC093915.1	0.12958	0.101366	0.268612	0.0554539	0.151163	0	0	0
AC069545.1	0	0	0	0	0	0	0	0
AL356218.1	0.537128	1.26054	0.445376	1.37919	0	0.947096	0.826519	0.78039
LINC01235	0.00122216	0	0	0	0.00285147	0	0.000940318	0
AL451044.1	2.10772	0.659523	3.49536	2.16481	1.47527	0.74329	3.2433	0.612458
IGHV3-30	0	0	0	0	0	0	0	0
DUXAP3	0	0	0	0	0	0	0	0
AC011921.3	3.88523	4.12477	5.06244	5.2256	3.2374	2.202	3.20276	3.42721
AC069431.2	0.636922	0.071178	0.150892	0.233634	0.212289	0	0.0700057	0.198296
AC211469.1	0.254213	0.198864	0	0	0	0	0	0
AC013731.1	2.26544	1.06331	2.91161	2.03595	3.30347	0.399455	2.2659	2.13944
AC025449.1	1.70294	0.74009	2.82409	2.75316	1.54512	0.667272	2.62044	1.51201
APOOP1	0	0	0	0	0	0	0	0
AC097634.1	0.12154	0.0950772	0.268743	0.173378	0.283568	0	0.342875	0.0294308
AC068276.1	0	0	0.0723493	0	0	0	0	0.0633854
AC140113.1	0	0	0	0	0	0	0	0
AC007681.1	0.0280768	0.0395347	0.0209527	0.0408529	0.0262028	0.022278	0.010801	0.022436
AC010680.2	0.330501	0.0738691	0.234896	0.121233	0.110157	0.0832513	0.0363262	0.102896
AL160281.1	2.99445	3.40724	2.70866	3.72795	0.317566	0.959999	0.209445	0.395511
AC005520.4	0	0	0	0	0	0	0	0
AC006023.1	0.774464	0	0.64217	0.662867	0.451731	0	0	0.562607
AP000787.2	0	0	0.146102	0.603244	1.02775	0.155344	0.271133	0.256001
AC139256.2	0.0223021	0.00581542	0.0154104	0	0.0173445	0.00655405	0.00857946	0.0135011
AL365400.2	0	0	0	0	0	0	0	0
AC093813.1	0	0	0	0	0	0	0	0.284613
AL445435.1	9.47902	4.47264	8.35885	6.18144	6.49431	2.38771	3.58864	3.49765
AC046185.2	1.45494	0.379386	1.00534	1.45284	0.28288	0	0.186569	0.528468
AC021749.1	0	0	0	0	0	0	0	0
AL158163.1	1.57618	2.70312	2.01068	2.54247	1.69728	2.67233	1.53919	1.89368
AL049840.7	0.210772	0	0	0	0	0	0	0
AC073333.2	0	0	0	0	0	0	0	0
AL512343.1	0.594678	0	0.493095	0.508987	0	0	0.457537	0
PRAMEF5	0	0	0	0	0	0	0	0
HCG17	0.00433925	0.00169724	0.000899505	0.00185699	0.00506201	0.00382561	0.00417321	0.00157612
AL353622.1	1.13062	1.08546	1.06533	0.747772	1.25899	0.135926	1.18621	0.784003
PPIAP52	4.06948	2.8651	4.89279	2.61232	5.22205	0.358778	6.57512	1.77376
AC009549.1	0.237165	0.463819	0.0983264	0	0.276668	0.261365	0	0.129216
AL160191.2	0	0	0	0	0	0	0	0
AC006363.1	0	0	0	0	0	0	0	0
AC112191.3	0	0	0	0	0	0	0	0
AC011451.2	4.35101	1.57092	6.79926	4.15375	4.09963	4.13105	3.73387	2.43137
SGO1P1	0.345456	0.486432	2.29156	1.95147	0.886592	1.64465	1.43526	1.80688
URGCP-MRPS24	0	0	0	0	0	0	0	0
AL160237.3	0	0	0	0	0	0	0	0
AL391358.1	0	0	0	0	0.0223784	0	0	0.0139355
AL034555.1	0	0.372159	1.5779	0.40719	0	0	1.09809	0
SPCS2P2	0	0	0	0	0	0	0	0
AC008555.3	0	0	0	0	0	0	0	0
AC004835.2	0	0	0	0	0	0.129339	0	0.106573
AL592221.1	0.26222	0	0.217428	0	0	0	0	0.190489
NBPF14	0.0626276	0.0136966	0.064214	0.0224788	0.0542051	0.00474962	0.0424856	0.0200572
AL592436.2	0	0	0	0	0	0	0	0
AL356575.1	0.708552	0	0.881276	0.90968	1.65314	0.62468	0.545151	0
AC005518.2	0	0	0	0	0	0	0	0
AL023806.1	0.606225	0.331963	0.552937	0.518871	0.49504	0	0.419779	0.132117
ECM1P1	0	0	0	0.0669091	0	0	0	0
AC104695.4	0.338664	1.05971	0.84244	0	0	0.298576	0	0.492042
TSIX	0.159197	0.0738771	0.199124	0.143186	0.195157	0.0808815	0.00415202	0.00196014
AL670379.5	0	0	0	0	0	0	0	0
TAF15	0.364982	0.31557	0.29275	0.359447	0.41573	0.24878	0.450524	0.466281
CYP2C61P	0	0	0	0	0	0	0	0
DPRXP5	0.11644	0	0	0.0996619	0.135835	0	0	0.0845877
NUTF2P8	0	0	0	0	0	0	0	0
AL031320.1	0	0	0	0	0	0	0	0
AC079610.1	0.145001	0.453721	0.721393	0.124107	0.50746	0.255675	0.223124	0.105336
Z99289.2	0.569412	0.20247	0.343378	0.531668	0.785029	0.228186	0.438098	0
AC010900.2	0.478018	0	0	0	0	0.84287	0	0
HNRNPA1P67	0.108006	0.0844902	0	0.0924431	0	0	0	0
AL021918.1	0	0	0.35251	0	0	0.374808	0	0
AC008638.3	0	0	0.537922	0.740345	0.252265	0	0.166377	0.314183
MARK2P16	0	0	0	0	0	0	0	0
MTRNR2L6	95.0004	421.305	79.5745	155.112	72.7811	391.73	82.2352	170.7
YTHDF3-AS1	0.139339	0.327002	0	0.238521	0.975285	0.24569	0.643232	0.101222
AC007363.1	0	0	0	0	0	0	0	0
AL670379.6	0	0	0	0	0	0	0	0
AC138473.1	0	0.282482	0	0.103024	0.140418	0	0	0
AL596092.1	0	0	0	0	0	0	0	0
AC095055.1	2.24608	1.89761	1.34093	1.30726	1.2577	0.712877	1.03687	1.10953
AP003357.1	0.679632	0.531656	2.81769	0.5817	4.757	0	0.5229	0
FAM71BP1	0	0	0	0	0	0	0	0
IGHV1OR15-6	0	0	0	0	0	0	0	0
AL137849.1	0.594678	0	2.46547	0.508987	0	0.524285	0	0.432002
BUD13P1	0.067141	0	0.167016	0.0574663	0	0	0	0.292646
AC105129.3	0.208137	0	0.0862916	0	0.121403	0	0	0.0756003
AL161912.3	0.159339	0.124647	0	0	0.18588	0.140478	0.490375	0.231503
AC211469.2	0	0	0	0	0	0	0	0
AL133393.1	0	0	0	0	0	0	0	0
AC005034.3	15.106	8.0123	13.3796	12.0478	12.4156	5.3978	9.72935	8.39657
AC106791.2	0	0	0	0	0	0	0	0
AC018695.5	0	0	0	0	0	0	0	0
AC012493.3	0	0.704085	0	0	0	0	0	0
AP002802.2	0	0	0	0	0	0	0	0
AC073657.2	0.661628	1.29393	2.19444	1.13258	3.47324	6.41642	1.0181	1.68223
AL161669.2	0	0	0	0	0	0	0	0
PRMT1P1	1.68492	0.387666	0.98619	0.508987	0.346865	0.174762	1.60138	0.792003
KF455155.1	0	0.258786	0.548609	0	1.54366	0	0.509048	0
AL109653.1	0	0	0	0	0	0	0	0
FO393422.1	0.169908	0.066457	0.211326	0.218137	0.0991042	0.0748979	0.130725	0.493716
AL162431.3	3.89876	0.381236	6.66761	2.50273	1.98982	0.429658	1.87479	1.77015
AL591222.2	0	0	0	0	0	0	0	0.0963828
AL132994.2	0	0	0	0	0	0	0	0
MICOS10P2	5.69639	2.05667	7.26666	6.75078	6.13403	3.86315	8.42832	7.00297
BNIP3P15	0.333019	0	0.552266	0	0	0	0	0.725763
AC084373.1	0	0	0	0	0	0	0	0
AL390877.2	0	0	0	0	0	0	0	0
AC104785.1	0.340395	0.532562	0.423373	0.582691	0.794184	0.150051	0.654738	0.370918
RPL23AP92	0	0	0	0.673306	0.917689	0	0.302623	0
AL356580.1	0	0	0.00584079	0	0	0	0	0
AJ271736.1	0	0	0	0	0	0	0	0
AL590032.1	0	0	0	0	0	0	0	0
AL035413.1	3.27759	0.854655	3.01968	1.9741	6.23092	0.535115	3.17552	2.11644
AC004853.1	0	0	0	0	0	0	0	0
AL355877.2	0.279848	0	0.232045	0	0.326461	0	0.215312	0
AC136443.5	0	0	0	0.231734	0	0	0	0
AL670379.7	0	0	0	0	0	0	0	0
AC090953.1	0.0635533	0	0	0	0	0	0	0
PRELID3BP8	0.339816	0	0.563537	0.5817	0	0	0	0
AL731768.1	0	0	0	0	0	0	0	0
AL606490.9	0	0	0	0	0	0	0	0
IGKV2OR2-1	0	0	0	0	0	0	0	0
AC064862.7	0	0	0	0	0	0	0	0
FBXW7-AS1	0.225521	0.529256	0.560993	0.772098	0.789254	0.198826	0.694052	0.327658
AP001836.1	0	0	0	0	0	0	0	0
NEK4P3	0	0	0	0	0	0	0	0
AL136141.1	0	0.212374	0.675326	0	0	0	0	0.788872
HSPE1-MOB4	0	0	0	0	0	0	0	0
AC091810.1	0	0	0	0	0	0	0	0
AD001527.1	0	0	0	0.0200398	0.0273135	0	0	0.0170087
AL355353.1	0	0	0	0.519817	0	0	0.233636	0.66179
FXYD6P1	0.351781	0.550377	1.45845	0.301091	0.82075	0.310141	2.97721	1.0222
DDX43P2	0	0	0	0	0	0	0	0
AC005070.1	0.320211	0.125246	0.531025	0.411105	0.186773	0	0.246366	0.581541
GAS2L2	0	0	0.0099008	0.0204398	0.0278586	0.0315812	0.0183737	0
AC024940.5	0	0	0	0	0	0	0	0
AL356157.2	0	0	0	0	0	0	0	0
AL670379.8	0	0	0	0	0	0	0	0
PDHA1P1	0.5024	0.0561447	0.41658	0.184289	0.083726	0.126552	0.11044	0.104276
AC137695.2	0.132677	0	0.550066	0.113559	0	0	0.10208	0
AP000436.1	0	0	0	0	0.103597	0	0	0
AC012443.1	0	0	1.08052	0	0.506724	0	0.334201	1.89329
AL158042.1	0	0	0	0	0	0	0.167465	0
BUB1P1	0	0	0	0	0	0	0	0
AC008782.1	0	0	0	0	0	0	0	0
AL591742.1	0	0	0	0	0	0	0	0
AC091133.6	0.647688	0.253334	0.268525	0.277179	0	0.142755	0.249161	0
AC072026.1	0	0	0	0	0	0	0	0
PDLIM1P1	0.619251	0.403685	0.342314	0.26501	0.361198	0.0909916	0.0794073	0
AC135983.5	0	0	0	0	0	0	0	0
AC025588.3	0	0	0	0	0	0	0	0
DPRXP6	0	0	0	0	0	0	0	0
AL050403.2	0.000620092	0.00024254	0.000771252	0.00053074	0	0	0	0.000675696
LLPHP1	0	0	0	0	0	0	0.111078	0
AC005185.1	0.127107	0	0	0	0	0	0	0
AC004987.4	0.296456	0	0	0	0	0	0	0
AC018737.1	0.122734	0	0.033923	0	0.0477259	0	0	0.02972
AC013467.2	0.598956	0.0937092	0.695299	0.615179	0.558976	0	0.460829	0.261066
RPS10-NUDT3	0	0	0	0	0	0	0	0
AC005776.1	0.345695	0.270427	0.85993	0	1.20983	0	0.265973	0.753387
AC010326.4	2.42132	4.20003	2.44417	3.96463	2.94744	2.69159	4.29285	3.82383
C17orf50	0	0.0186435	0.0197614	0.0407967	0	0	0.0366728	0.017313
AC024153.1	0	0	0	0	0	0	0	0
AC022400.3	0	0	0.290666	0	0	0	0	0
CHCHD2P11	0.219092	0	0.363333	0.562565	0.255585	0	0	0
AL590095.1	0	0	0	0.737154	0	0.75931	0	0
AC002069.4	0.226544	0	0.0939228	0	0.528556	0.0998639	0	0
NANOGNBP3	0.708552	0.27714	0.440638	0.151613	0.826571	0	0	0
TMEM261P1	1.17883	0.691624	0.733097	0.252242	1.03139	0	1.13372	0
AC019159.1	0	0	0	0	0	0	0	0
LINC00221	0	0	0	0	0	0	0	0
AL445675.1	0	0	0	0	0	0	0	0
AC016727.1	0.138951	0.120775	0.172823	0.0925002	0.198117	0.102086	0.160361	0.112156
AC092032.1	3.65509	2.38273	2.02049	1.5642	0.71065	1.07415	2.34348	0.885076
AC007938.2	0.417381	0.356188	0.409009	0.357238	0.177055	0.0669046	0.437901	0.13782
IGHD5OR15-5B	0	0	0	0	0	0	0	0
Z94722.1	0	0	0	0	0	0	0	0
AL023806.2	0	0	0	0	0	0	0	0
AC015849.2	0	0	0	0	0	0	0	0
AC022441.3	0	0	0	0	0	0	0	0
NF1P1	0	0	0	0	0	0	0	0
AC092120.2	0.176201	0.137837	1.02272	0.603244	1.6444	0.155344	0.677833	0.640002
AP001425.1	0	0	0	0	0	0	0	0
HNRNPDLP4	1.33208	0.521023	1.6568	0.570066	0.776977	0.2936	1.2811	1.2096
AL121912.1	0	0	0	0	0	0	0	0
AC091393.1	1.84081	0	0.693802	0.429698	2.14742	1.47538	1.80256	0.121568
AC073413.2	1.09272	0.610574	0.258875	0.133609	1.27473	0	0.720621	0.226801
AC021171.2	0.648138	0.217294	0.614198	0.0792492	0.432054	0	0.142477	0
CHCHD2P3	0	0	0	0	0	0	0	0.161281
AL356986.1	0	0.229863	0	0	0	0	0	0
AL390816.3	0	0	0	0	0	0	0	0
AC099849.1	0	0	0	0	0	0	0	0
AL353765.1	0	0	0	0	0	0	0	0
AC007621.1	0.229142	0.358502	0.76	0.784494	0.267309	0.202018	1.23409	0.332919
VDAC1P5	0	0	0	0	0	0	0	0
AC099785.1	0	0	0	0	0	0	0	0
AP002906.1	0	0.336868	0.714138	0	0	0	0.66264	0
DDX55P1	0.424229	0.276552	0.293135	0.423616	0.247445	0.124671	0.489594	0.359543
IGHV3OR16-6	0	0	0	0	0	0	0	0
RPL12P48	0	0	0	0	0	0	0	0
AC067773.1	0	0	0	0	0.21326	0	0	0
AP000942.3	0	0	0	0	0	0	0	0
AC004805.2	1.03852	0.324962	0.688898	0.711101	1.9384	0.183118	0.479415	0
AC015849.3	0.213411	0.0805943	0.183058	0.100778	0.171695	0.0194637	0.283096	0.0748429
SRGAP2D	0.00107123	0	0.00177648	0	0	0	0	0
RPAP2P1	0.713613	0.202996	0.968259	0.444207	1.43791	0	0.449218	0.282765
ZNF30-AS1	0.0284389	0.0222469	0.0471619	0.024341	0	0	0.0218805	0.061978
AL136038.4	0.792903	0.248106	0.788952	1.01797	0.369989	0	0.793065	0.806403
AC128687.1	0	0	0	0.276731	0.56576	0.285048	0	0.117437
HIST2H4A	0	0	0	0	0	0	0	0
AC080078.2	0.432493	0.169163	0.358615	0.555259	0.756796	0.381298	0.166377	0.314183
RASL10B	0.386776	0.171014	0.432257	0.29506	0.44139	0.0148258	0.82158	0.653565
AC087072.1	0	0	0	0	0	0	0	0
AL049844.2	4.4615	0.997174	2.11394	1.77293	2.41644	0.561913	1.71631	0.463006
AC012507.2	0	0	0	0	0	0	0	0
AC006077.1	0	0.228519	0.242222	0.750087	0.340779	0	0.44951	0
AC008277.2	0.37653	1.08001	1.87327	1.50394	1.61057	0.331959	1.06222	0.911762
AC015849.4	0.037601	0	0.015589	0	0	0	0.0433946	0.0546302
AL645939.3	0	0	0	0	0	0	0	0
AC111188.2	0	0	0	0	0	0	0	0
NUDT19P4	0.171072	0	0	0	0.199566	0	0	0.124274
AL160290.2	0	0	0	0	0.71065	0	0	0
HNRNPA3P9	1.63445	3.35628	1.86348	3.1476	2.14503	5.85398	1.80769	2.81994
AC008385.1	0	0	0	0	0	0	0	0
MTND4P35	0.145423	0.341282	0.241164	0.248937	0.933051	1.92314	0.447547	0.633854
CR788268.1	0.0454014	0	0.037646	0.0194296	0	0	0	0
AC114878.2	0.0799247	1.12541	0.397632	2.66791	0.745898	0.211392	0.307465	0.290305
RPS28P1	0	0	0	0	0	0	0	0
AL096840.1	0	0.849494	0	0	0	0	0	0
AC073410.2	1.81098	0.70834	1.50163	0.258338	1.05631	0	0.232224	0.219264
RPL12P50	0	2.03879	0	1.48713	1.01345	2.29774	0.668402	1.2622
AL161911.1	3.78022	2.74593	2.91059	2.07997	4.40987	3.0947	5.81691	0.784608
AC108451.2	0.558133	0.145537	0.462793	0.955418	0.434065	0	0.715701	0.135151
MCRIP2P2	0	0	0	0	0	0	0	0
CICP23	0	0	0	0	0	0	0	0
TAS2R6P	7.75027	2.55775	5.0206	4.45688	5.93328	0.427054	4.19271	1.40754
AC140658.6	0	0	0	0	0	0	0	0
AC008013.3	0	0	0	0	0	0	0	0
AL645944.1	0	0	0	0	0	0	0	0
SRD5A3P1	0.210772	0.0824404	0.262152	0.0902003	0	0	0.162165	0.153114
GRAMD4P8	0	0	0	0	0	0	0	0
AC010719.1	0	0.104763	0.555228	0	0.468686	0.708418	0.309114	0.291862
AL512430.4	0	0.127702	0	0.139722	0.380871	0	0.251197	0
AL021808.1	0	0	0.0742293	0	0	0	0.0688766	0
AL034351.1	0	0.351515	0	0.128201	0	0	0.115242	0
AL033381.2	0	0	0	0	0	0	0	0
RAP2CP1	0	0	0	0.116817	0	0	0	0
AC006254.2	0.359374	0	0.595971	0.615179	0.419232	0	0	0
HSPE1P7	0.159849	0.250091	0.132544	0	0.559423	0.281856	0.368958	0.58061
CT45A9	0	0	0	0	0	0	0	0
AC025811.1	0	0	0	0	0	0	0	0
MTDHP1	0.637968	0	0.105798	0	0.148846	0	0.392676	0
AL121917.2	0	0.602726	0	0.659459	0.599211	0	0	0.559714
AC007938.3	2.89117	1.88473	2.13093	2.47456	7.30758	2.69054	3.83096	3.03373
RPSAP75	0	0	0	0	0	0.2936	0	0
AC135731.2	0	0	0	0.0292042	0	0	0	0
AC009948.3	0.148228	0	0.491632	1.01495	1.9021	0.130682	0.570225	0.753759
AC092175.1	0	0	0	0	0	0	0	0
LPP-AS2	1.47178	1.17874	1.51094	0.869795	1.71693	0.432522	0.943641	0.35639
AC106872.10	0	0	0	0	0	0	0	0
IGHD5OR15-5A	0	0	0	0	0	0	0	0
AC239800.3	0	0	0	0	0	0	0	0
AC016355.1	0.847765	0.459126	0.865169	0.558158	1.59757	0.0574934	1.30452	0.521109
NTAN1P1	0	0	0	0	0.180692	0	0	0
AC087763.1	0.350547	0.822668	0	2.70031	0.817871	0	0.269706	0
AP001823.1	0	0	0	0	0	0	0	0
REXO1L8P	0	0	0	0	0	0	0	0
AC136475.9	0	0	0	0	0.234973	0	0	0
SMARCE1P7	0	0	0	0	0	0	0	0
MAGOH3P	0	0.102429	0.217143	0.560353	0.305496	0	0.100742	0.0951196
AL596327.1	0	0	0	0	0	0	0	0
AC015849.5	0.256112	0.0348433	0.263145	0.0524191	0.311761	0.0196344	0.479772	0.020223
AC091982.2	0.157332	0.0410254	0.130457	0.269322	0.0611793	0.0462362	0.0403497	0.152391
AC060764.1	0	0	0	0.188764	0	0	0	0
AC092944.2	0.112507	0	0.0932882	0	0.262492	0	0	0
AL353621.2	0	0	0	0	0	0	0	0
AL589674.1	4.16274	4.65199	3.45166	4.0719	4.16238	3.67	3.20276	1.51201
HMGB1P51	0.470514	0	0.260094	0.268477	0.365923	0	0	0
AL133338.2	6.11668	4.57224	5.86079	4.6536	6.81837	5.27281	8.26182	6.22082
AC019257.2	0.402846	0.315135	0.334032	1.03439	0.234973	0.17758	0.774862	0
AC139493.1	0	0	0	0	0	0	0	0
AC069304.2	0	0	0	0	0	0	0	0
AC024085.1	0	0	0	0	0	0	0	0
AC111186.1	2.32339	0	1.92651	0	0	0	1.19173	0
AL157899.1	0.106851	0	0	0	0	0.0942031	0.24663	0
AL137072.1	0	0.168072	0.712602	0.183892	0.751913	0	0	0.312156
AC005034.4	0	0.348122	0.368998	0.38089	0.908492	0.490423	0.171194	0.565739
AC073137.1	0	0	0	0	0	0	0	0
IGKV1OR2-118	0	0	0	0	0	0	0	0
AC129492.5	0.954514	0	0.263822	0	1.48467	0	0	0.231135
AC009237.13	0	0	0	0	0	0	0	0
CTHRC1P1	0	0	0	0	0	0	0	0
AC116667.1	0.241202	0.188685	0.08	0.371603	0.281377	0.170121	0.148462	0.140176
AC011475.1	0.103637	0	0	0.0887032	0.120899	0	0	0.0752866
AC010680.3	0	0	0.159615	0	0	0	0	0.139839
LRRC37A9P	1.22675	0.174482	0.708956	0.0795441	0.780591	0	1.05825	0.10802
AC062037.1	2.35998	0.615382	1.30457	0	0	0	0.605246	0
IGKV2OR2-7D	0	0	0	0	0	0	0	0
AC013244.1	0	0	0.153124	0	0	0	0	0
AC239600.1	0	0	0	0.185488	0	0	0	0
AP002365.1	0	0	0	0	0	0	0	0
HSPE1P19	0	0	0	0	0	0	0	0
AP000907.3	1.69332	1.32464	0.351017	0.72466	0.493841	0.37322	1.62852	0
KATNBL1P1	0	0	0	0	0	0	0	0
AC006380.1	0	0	0	0	0	0	0	0
AC009643.2	0	0	0	0	0	0	0	0
AC135178.7	0	0	0	0	0	0	0.21622	0
AC020907.4	0.00963041	0	0.00798534	0.00824271	0.022469	0	0.00740951	0
AC139700.1	0.649161	0.609384	1.07654	0.722306	1.0602	0.400623	1.49837	0.613055
AC010385.2	0	0	0	0	0	0	0	0
CLPTM1LP1	0	0	0	0	0	0	0	0
AL390955.2	0	0	0	0.333372	0	0	0.299674	0.141474
AL670379.9	0	0	0	0	0	0	0	0
AL078603.1	0	0	0	0	0	0	0	0
MTRNR2L2	4.64678	5.45257	2.88977	2.9829	5.42077	0	3.57518	0
AC087468.1	0	0	0	0	0	0	0	0
NDUFB9P1	0.392557	0	0.488251	0	0.457943	0	0.755071	0.427758
AL512631.1	0	0	0	0	0	0	0	0
AC092447.9	0	0	0	0	0	0	0.537526	0.507526
AC087045.1	0.26222	0	0.434855	0	0	0	0	0
AC020910.4	0.457759	0.179046	0.569347	0.293848	0.534005	0	0	0.58194
AC108738.1	0	0	0	1.81165	0.493841	0	0.977114	0.307527
AC093765.1	0	0	0	0	0	0	0	0
AL136363.2	0	0	0	0	0	0	0	0
AC073648.5	0	0	0	0	0	0	0	0
SNRPGP17	0	0	0	1.20436	0	0	0	0
AC027644.2	13.3765	4.57803	12.8246	8.94455	10.7281	4.05389	10.2917	2.12566
AC107031.1	0	0	0.062403	0	0	0	0	0
GMCL1P2	0	0	0.100779	0	0.141784	0	0	0
AL513548.2	0.165681	0	0.0686898	0	0	0	0.19121	0
PHBP20	0.611419	0.478295	0.709767	0.418653	0.713259	0	0.376334	0.444163
AC012491.1	0	0	0	0	0	0	0	0
AL139317.4	3.68559	1.44157	2.61945	2.59121	1.84263	0	1.62037	2.10366
AC096553.1	0	0	0	0	0	0	0	0
AC139426.3	0	0	0	0	0	0	0	0
CTAGE15	0	0	0	0	0.0450683	0	0	0
AC009314.1	0	0	0	0	0	0	0.253684	0
NAMA	0.0547354	0.0142727	0.0416034	0.0351362	0.0532103	0.0482564	0.0912443	0.049703
AL161722.3	0	0	0	0	0	0	0	0
TLCD4-RWDD3	0.00231797	0.0024177	0.00256268	0.00198396	0.00450676	0	0.00118894	0.00336776
IGLCOR22-2	0	0	0	0	0	0	0	0
AL022161.1	0	0	0	0	0	0	0	0
BNIP3P28	0.0838136	0	0.138993	0.0717365	0	0	0	0
SUMO2P14	0.342143	0.267649	0	0	0.399132	0	0.263241	0
AC083899.3	0	0	0	0	0	0	0	0
IMMP1LP3	0	0	0	0	0.227186	0	0	0.141474
AL357315.2	0	0	0	0	0.0696216	0	0	0
AP000753.3	5.94678	1.8608	3.45166	0	6.24357	0	3.20276	3.02401
AC005181.1	0	0	0.0521006	0	0	0	0.0966871	0
SCML2P2	0.556062	0.289994	1.07584	0.634582	0.648682	0.163414	1.5687	0.2693
KATNBL1P5	0	0	0	0	0	0	0	0.281303
AC008555.4	0.0170765	0.0133584	0.0141595	0	0.0298812	0	0.0197076	0.0124051
AL365503.1	0	0	0	0	0	0	0	0
AC079089.3	0.446008	0.465199	2.3422	2.41769	1.21403	0.262143	0.80069	1.62001
AL590392.1	0	0	0	0	0	0	0	0
AC010738.1	0	0	0	0	0	0	0	0
AC078841.1	0	0	0	0	0	0	0	0
AC012119.2	0	0	0	0	0	0	0	0
AC026412.3	0.0474584	0.06961	0.0442705	0.0304649	0.0692041	0.0261504	0.059335	0.0301665
NUDT4P2	0	0	0	0	0	0	0	0
AC018647.2	5.49613	4.44836	4.32054	4.88744	5.82872	2.83181	4.48493	4.94327
ELOCP5	0	0	0	0	0	0	0	0
AP000526.1	0	0	0	0	0	0	0	0
AC008608.1	0	0.620266	0	0	0.924973	0	0	0
AC009027.1	0.127594	0	0	0	0	0	0	0
IGHV3OR16-8	0	0	0	0	0	0	0	0
PPIAP75	0	0.323617	0.171511	0.177039	0	0	0.159143	0.300523
AC004130.2	0.086925	0	0.0720765	0.0495997	0.236608	0	0.066879	0.0210488
AC012498.2	0	0.631969	0	0.46097	0	0	0.207187	0.58687
AL592504.1	0	0	0.189132	0	0	0	0	0
AC006254.3	0.686638	0.268569	1.28103	0.661159	0.700881	0	0.594327	0.436455
IGLVIVOR22-1	0	0	0	0	0	0	0	0
PRR20FP	0	0	0	0	0	0	0	0
AC010680.4	0.552984	0.576778	0.152841	0.157767	0	0.487527	0.425459	0
YWHAQP7	0	0.118955	0	0.130152	0.177392	0	0	0.220932
AL357137.1	0	0	0	0	0	0	0	0
AC018889.1	0	0	0	0	0	0	0.0913987	0
ARMCX5-GPRASP2	0.0320992	0.0352902	0.048916	0.0348993	0.0597109	0.0191214	0.048726	0.0233184
AC023762.1	0.68546	0	0.994648	0	1.79917	0	0.263692	0.248975
AC011467.6	0	0	0	0	0	0	0	0
AC008745.1	0	0	0	0	0	0	0	0
AC016737.1	0.37453	1.09869	0.931658	0.721264	0.65537	1.73353	0.144079	0.544152
RPL23AP88	0	0	0	0	0	0	0	0
AL670379.10	0	0	0	0	0	0	0	0
AL161729.1	0.0713104	0	0	0	0.249564	0	0	0
AC090578.2	0	0	0	0.144932	0.197537	0	0	0
AL022154.1	0	0	0	0	0	0	0	0
AL450472.2	0	0.0676653	0	0	0	0	0	0
HINT1P2	0.426948	0.667978	1.06205	0.365427	0.498062	0.75282	0.328488	0.310155
BOLA2P2	0.529536	1.24272	2.04904	0.302155	1.02956	0.311236	0.814837	0.38468
AL022099.1	0	0	0	0	0	0	0	0
AC004840.2	0	0	0	0	0	0	0	0
AL139286.1	0.207274	0.648577	0	0.532219	0	0	0.318947	0.451719
AL671309.1	0	0	0	0	0	0	0	0
LINC01109	0.162185	0.0761235	0.242065	0.138815	0.416238	0.171584	0.149739	0.0235637
AC008555.5	0	0	0	0	0	0	0	0
AC104662.1	0.587681	0	0.162431	0.167666	1.59966	0	1.6579	0.426919
AL355989.1	0	0	0	0	0	0	0	0
AC104440.1	0	0	0	0	0	0	0	0
AC016925.2	0	0	0	0	0	0	0	0
AC010200.2	0	0	0	0	0	0	0	0
IGHV3OR16-13	0	0	0	0	0	0	0	0
AC098826.3	0	0	0	0	0	0	0	0
AL158801.4	1.30881	2.04769	2.17048	2.05373	2.03575	1.73083	4.36359	3.4862
Z99916.2	0	0	0.338122	0	0	0	0	0
AC123912.5	0.876367	0	1.21111	0.500058	1.02234	0	1.12378	0.212211
AC005252.1	0	0	0	0	0	0	0	0
AC007029.1	0	0	0	0	0	0	0	0
AL713866.2	0	0	0	0	0	0	0	0
RPP40P2	0	0	0	0.120267	0	0	0	0
AC006058.2	0	0	0	0	0	0	0	0
RNF138P2	0	0	0	0	0	0	0	0
AC018618.2	0	0	0	0	0	0	0	0
AC113403.1	0	0	0	0	0	0	0	0
VDAC3P1	4.70699	1.65696	4.87868	1.81293	3.98098	0.518727	3.07827	2.13711
AL353804.2	0	0	0	0	0	0	0	0
AC099791.2	0.469041	0.366918	0.19446	1.20436	0.82075	0	0.360874	0.170367
AC247036.1	0	0	0	0	0	0	0	0
PRR13P7	0	0	0	0	0	0	0	0
AC016831.5	3.65204	1.91764	2.53041	3.38271	2.10099	0.79391	2.42492	1.12662
Z83818.1	0	0	0	0	0	0	0	0
MTCO1P22	1.61731	1.84026	2.62113	1.38427	0.600313	4.14799	1.07466	1.12149
Z99289.3	0.336951	0.527174	0.279393	0.288398	0.393074	0.148533	0.129623	0.122388
BRDTP1	0	0	0	0	0	0	0	0
AL670379.11	0	0	0	0	0	0	0	0
AL138895.2	0.56444	0	0.936045	0	0.658455	0	1.30282	1.23011
RPL21P136	0.258155	0.0504867	0.107028	0.165717	0	0.113798	0.148966	0
LINC01050	0	0	0	0	0	0	0	0
AL033384.2	0.0550749	0	0.045667	0.0471388	0.128497	0	0.21187	0.040009
AC011626.1	0	0	0	0	0	0	0	0
AL355376.2	0	0	0	0	0	0	0	0
AC091152.3	0	0	0	0	0	0	0	0
BNIP3P4	0	0	0	0	0	0	0	0
AL109918.3	0	0.231909	1.22908	0.761215	0.345835	0.784094	1.14045	0
AL121655.1	0.976279	0.763715	4.85707	1.11414	3.41667	1.14762	1.00151	0.945619
AC027334.1	0	0	0	0	0	0	0	0
KRT18P9	0	0	0	0	0	0	0	0
CARSP1	0	0	0	0.071857	0	0	0	0
AL078605.1	1.20127	0.469861	1.16208	1.54226	2.10204	0.706051	0	0.43633
AC114477.1	0	0	0	0	0	0	0	0
SUMO2P15	0	0	0	0.3087	0.841491	0	0.277496	0
HMGB1P50	0	0	0	0.0636234	0	0	0	0
AC023932.1	0	0	0	0	0	0	0	0
AC007423.1	0.957564	0.249692	0.396997	0.136597	0.372353	0	0.245579	0.811556
AC110741.2	0	0	0	0	0	0	0	0
PRELID3BP2	0	0	0	0	0	0	0	0
AC016727.2	0	0	0	0	0	0	0	0
AL136139.1	0	0	0.749683	0	0	0	0	0
AC091193.1	0	0	0	0	0	0	0	0
DIMT1P1	0	0	0	0	0	0	0	0
AL158032.1	0	0	0	0	0	0	0	0
AC025946.2	0	0	0	0	0	0	0	0
AL683887.1	0	0	0	0	0	0	0	0
AC011891.3	0.252287	0	0	0	0	0	0	0
AC240274.1	0.495256	0.0687366	0.255004	0.0957175	0.270237	0.0352122	0.310366	0.0841413
AC008814.1	0	0	0	0	0	0	0	0
AC010201.1	7.78487	2.89994	5.53291	4.91801	4.54077	0.163414	2.28174	1.3465
MZT1P1	0.478018	0.37394	0.594545	0.204569	0.557639	0	0	0.173627
AL355297.3	1.34705	1.22938	2.04773	1.72941	1.57141	0.197932	0.5182	1.30474
LAPTM4BP2	3.14311	1.05375	2.6062	1.53726	1.83332	0.989662	2.41826	3.09876
AL353807.4	0.390257	0.915861	0.647187	1.00207	1.82104	0	0	2.55151
AC015849.6	1.05609	0.660917	1.22596	0	1.47839	0.744862	0.650032	1.07407
AL353778.1	0	0	0	0	0	0	0	0
TMCC1-AS1	0.427638	0.217759	0.434873	0.331487	0.414153	0.174282	0.375578	0.249111
UGT2A2	0	0	0	0	0	0	0	0
AC068802.1	0	0	0	0	0	0	0	0
AC007326.1	0	0	0.906345	0.374223	1.0201	0	0.67279	0.31762
AL356280.1	0	0	0	0	0	0	0	0
ELOCP33	0	0	0	0	0.105281	0	0	0
AC011458.2	0	0.758772	0.804271	0	1.69728	0	1.49255	0
SMIM12P1	0	0	0.606886	0	0	0	0	0
U73023.1	0.142927	0.44723	0	0.244663	0	0	0.659796	0.207657
BCRP9	0	0	0	0	0	0	0	0
IGHV1OR15-3	0	0	0	0	0	0	0	0
AL390058.1	0	0	0.263822	0	0	0	0	0
AC245014.2	0	0	0	0	0	0	0	0
AC233724.11	0	0	0	0	0	0	0	0
AL080274.1	0	0	0	0	0	0	0	0
AC008962.1	0	0	0	0	0	0	0	0
AC105254.2	0	0	0	0	0	0	0	0
SRXN1	0	0.0115697	0.0122635	0	0.0172534	0	0	0
DPRXP2	0.0537417	0	0	0	0	0	0	0
RAC1P9	0	0	0	0	0	0	0	0
AF146191.1	0	0	0	0	0	0	0	0
AC140113.2	0	0	0	0	0	0	0	0
AC069114.2	0	0	0	0	0	0	0	0
AL161729.2	0.65872	0	0.182066	0.375868	0	0	0	0
AC174048.1	0	0	0	0	0	0	0	0
IGHD4OR15-4A	0	0	0	0	0	0	0	0
AP000654.2	1.02468	0.267191	1.55767	0.584683	0.39845	1.20451	0.656977	1.11656
AC091488.1	1.51602	0.474376	1.13135	0.908299	1.06112	0.133657	0.233282	0.660785
CTAGE6	0	0	0	0	0	0	0.0294846	0
AL357312.1	0	0	0	0	0	0	0	0
AC010201.2	2.07301	2.04015	2.21794	4.80778	2.18427	0.353735	1.4406	1.45735
B3GNTL1P2	0	0	0	0	0	0	0	0
AL035417.2	0	0.0706632	0.0749005	0.0773145	0	0	0.0694993	0.196861
AC005084.1	0.659444	0	0.273399	0	0.384642	0	0	0.239526
AC023206.1	4.0366	1.842	2.23138	2.87912	4.70895	0.593131	2.32928	0.977458
AC019322.2	0	0	0	0	0	0	0	0
LINC02104	0	0	0	0	0	0	0	0
AL117336.2	0.118887	0.0679627	0.136493	0.11741	0.117352	0.145127	0.12665	0.0664344
IGHD1OR15-1A	0	0	0	0	0	0	0	0
NDE1P2	0	0	0	0	0.105568	0	0	0
AL591034.2	0	0	0	0	0	0	0	0
AL683813.2	0	0	0	0.170678	0	0	0.460277	0
AC120024.3	0	0	0	0	0	0	0	0
AL355598.2	0	0	0	0	0	0	0	0
AC018638.6	1.81503	1.72851	2.61738	2.29647	1.38088	1.11317	1.88219	0.687927
AC008162.1	0	0	0	0	0	0	0	0
AC007992.2	0.119791	0	0.198657	0	0	0	0	0
AC103792.1	0.21766	0	0	0.186296	0.507828	0	0	0.0790591
IGKV1OR2-9	0	0	0	0	0	0	0	0
AC012468.1	0	0	0	0	0	0	0	0.338351
AL356458.1	0	0	0	0	0	0	0	0
AC073091.2	0	0	0	0	0	0	0	0
AC048344.3	0	0	0	0	0	0	0	0.290305
AL137190.1	0	0	0	0	0	0	0	0
AL512631.2	0	0	0	0	0	0	0	0
HTATSF1P2	0	0	0	0	0	0	0	0
AL138889.2	0	0	0.343734	0	0.483596	0	0	0
AC015871.3	0	0	0	0	0	0	0	0
AC140113.3	0	0	0	0	0	0	0	0
AC002128.2	0	0	0	0	0	0	0	0
AL034374.1	0	0	0.302888	0	0	0	0.140523	0
AC073387.2	0	0	0	0	0	0	0	0
AC087783.1	0	0	0	0	0	0	0	0
AC007619.2	0.264301	0.41351	0.438307	0.452433	1.2333	0.233016	0.8134	0.768003
NANOGP3	0	0	0	0	0	0	0	0
AC134879.2	0	0	0	0	0	0	0	0
AC113143.2	0	0	0	0	0	0	0	0
RBISP2	0	0	0	0	0	0	0	0.268801
AC023513.1	0	0	0	0	0.168908	0	0.1114	0
AL451085.2	0.125195	0	0	0	0.146048	0	0	0
REXO1L9P	0	0	0	0	0	0	0	0
AC012464.3	0.0720821	0	0.239076	0.0616954	0.252265	0.349523	0.0277295	0.0523638
NBPF19	0.180026	0.0212208	0.194261	0.0453812	0.197066	0.0152194	0.147048	0.0295597
AL161729.3	0	0.581499	0	0	0	0	0	0
AL161798.1	3.07403	1.20236	0.63723	3.28884	3.58605	1.35508	2.95639	3.90795
SRGNP1	0	0	0	0	0	0	0	0
AL445228.2	0.630321	0	0.348433	0.0899157	0.73531	1.48189	1.45488	0.915789
OSBPL9P1	0.0680557	0.106476	0.112861	0	0	0	0.104722	0.0988777
AP003973.2	0	0	0.332691	0	0	0	0.46305	0
AC006237.1	0.0887263	0	0	0	0.20701	0	0.27306	0
LINC02336	0	0	0	0	0	0	0	0
AC091167.4	0.0829783	0	0.206412	0	0	0	0.319212	0.120559
AL109837.1	0	0	0	0	0	0	0	0
AL353622.2	0	0	0	0	0	0	0	0
AL078624.1	0	0	0	0	0	0	0	0
AL392112.1	0	0	0	0	0	0	0	0
AC010680.5	0	0	0.717229	0	0.756796	0	0.332754	0.157091
IGKV2OR2-2	0	0	0	0	0	0	0	0
MZT1P2	0	0.610574	0.215729	0	0	0	0	0
NAPGP1	0	0	0	0	0	0	0	0
AC073176.1	0	0	0	0	0	0	0	0
AC020728.1	0.740043	0.643238	0.886353	0.703785	1.53477	0.217481	0.506115	0.477868
PRR13P3	0	0	0	0.228026	0.310791	0	0.409953	0.193537
AC104640.2	0	0	0	0	0	0	0	0
AC093107.2	0.450026	0	0	0	1.04997	0	0	0.16346
RPL23AP90	0	0	0.35251	0	0	0	0	0
AC092747.3	0	0	0	0	0	0	0	0
AL035410.2	0	0	0	0.0717365	0	0	0	0
AL109936.2	0	0	0.127642	0	0	0	0.118438	0
AC005191.1	0	0	0	0	0	0	0	0
CYCSP1	0	0	0.263822	0	0	0.280509	0	0
AL157791.2	1.04723	0.655375	0.868343	0.358532	0	0	0.32229	1.06506
NBPF10	0.0279731	0.000475707	0.021682	0.00364339	0.0170256	0.000536128	0.0168434	0.00265056
AL109983.1	1.23914	0.484673	0.770604	1.59088	0.361385	0.819348	1.54924	1.01269
AL358072.1	0.522156	0.680779	0.721602	0.297944	0.203043	1.53449	0.40174	0
AL031281.1	0.205145	0.160479	0.68041	0.526755	0.717946	0.180862	0.631345	0
RPL17P51	0.421544	0	0	1.0824	0	0.371645	0	0
PPATP2	0	0	0	0	0	0	0	0
AL445237.1	0	0	0	0	0	0	0	0
AC068137.2	0	0	0	0	0	0	0	0
AL356423.1	0.372089	0	1.07985	0	0.217033	0	0	0
AC246785.4	0	0	0	0	0	0	0	0
AL121932.1	0	0	0	0	0	0	0	0
AC011247.2	0	0	0	0	0	0	0	0
MMP28	0.0227876	0.00990338	0.0398895	0.00433422	0.0383979	0.0133935	0.0642857	0.0183933
CT45A2	0	0	0	0	0	0	0	0
AC005034.5	3.00792	3.0253	3.38486	2.57449	5.26339	3.59896	2.64486	4.83842
AL353729.2	0	0.125246	0	0	0	0	0.123183	0.0581541
AC112187.2	0	0	0	0	0	0	0	0
AC108081.1	0	0	0	0	0	0	0	0
AL590229.2	0	0	0	0	0	0	0	0
Z98751.3	0	0	0	0	0	0	0	0
AL109809.4	0.0914889	0	0.0379304	0.0391529	0	0.0403296	0.0703904	0
AC091805.2	0.426948	0	0	0.365427	0.498062	0	0.328488	0.62031
DPRXP7	0	0	0	0	0	0	0	0
SQSTM1P1	0	0	0	0	0	0.102657	0	0
CICP24	0	0	0	0	0	0	0	0
AL357094.1	0	0	0	0	0	0	0	0
AC106881.1	0	0.0234836	0.0497836	0	0	0	0	0
AL078624.2	0	0	0	0	0	0	0	0
AC010591.1	0	0	0	0.0805178	0	0	0	0
MTND3P19	0	0	0	0	0	0	0	0
AC005070.2	0.385737	0	0	0.330154	0.449987	0	0.296781	0
AC108676.2	3.70022	0.482429	2.04543	0.527839	1.43885	0	0.948966	1.79201
ABI1P1	0.0689481	0	0	0.059013	0	0	0	0
AP000403.1	0	0	0	0	0	0	0	0
RBM11P1	0	0.0979367	0	0	0	0	0	0
AC013244.2	0.979469	0.766211	0	3.35333	2.28523	0	1.50718	0
AC100767.2	0	0	0	0	0	0	0	0
MEMO1P5	0	0	0	0	0	0	0	0
AC034205.3	0	0	0.0406078	0.0419166	0	0	0	0
AC020765.1	0	0	0	0	0	0	0	0
SNRPGP20	0	0	0	0	0	0	0	0
AL360085.1	0	0	0	0	0	0	0	0
AC011477.6	0.103744	0	0	0	0	0	0.159639	0
AC005183.1	0.812243	0.0705993	0.785745	0.50209	0.894892	0.318265	0.763802	0.131122
AL670379.12	0	0	0	0	0	0	0	0
CCL5	0.0107403	0.218447	0.00890561	0.119504	0.0250584	0.00946892	0.00826341	0.569562
AC025884.3	0	0	0	0	0	0	0	0
AC090525.3	0	0	0	0	0	0	0	0
AC018714.1	0	0	0	0	0	0	0	0
AL161756.2	0	0	1.01437	0.34902	0	0	0	0.592459
AL590065.1	0	0	0	0	0	0	0	0
AC016831.6	0	0	0	0	0	0	0	0
AL049634.3	0	0	0	0	0	0	0	0
BNIP3P17	1.85011	0	2.37084	1.15165	1.17724	0.593131	1.81166	0.122182
ARF4P1	3.33019	3.18403	3.37496	2.53363	3.88489	2.60978	3.84331	2.95681
AC004852.1	0	0	0	0	0	0	0	0
AL606495.2	0.18709	0	0	0	0	0	0	0
WBP1LP12	0	0	0	0	0	0	0	0
BBIP1P1	0	0	0	0	0	0	0.552995	0
Z83843.1	3.49833	2.75786	4.92452	5.47783	4.11266	1.17153	2.85849	2.28525
AC073046.2	0	0.0603036	0	0	0	0	0	0.0560002
AC009220.3	0.170779	0.534383	0.141607	0.438512	0.199225	0.301128	0.131395	0
LINC02427	0.0116322	0.00682464	0.00482258	0.00248901	0	0.00256382	0.00223741	0.00422508
AC021443.1	0.475742	0	0.394476	0	0.554984	0	0	0
AC006499.8	0	0	0	0	0	0	0	0
AC245389.1	0	0	0	0	0	0	0	0
AC117498.2	0.195894	0	0.324863	0	0.457045	0	0	0
BNIP3P11	0.0710315	0	0.0883469	0.0202654	0.0276209	0	0.00910846	0.0086001
AL355297.4	0.678313	0.64433	0.642793	0.912326	1.18694	0.512589	0.894661	0.739137
AC018638.7	0.987389	0.140438	1.93517	1.0756	0.837711	0.395687	0.483436	0.0652078
AL138787.2	0.0696337	0.0181575	0.0615882	0.0357599	0.0649858	0.0122782	0.0464319	0.0236064
AC113139.1	0	0.328376	1.0442	1.79643	0.979383	0.370084	0	0.609885
YPEL5P2	1.95347	0.218306	1.85117	0.716563	3.25549	2.9524	1.07355	0.608181
AL391813.1	0	0	0	0	0	0	0	0
AL138966.1	0	0	0	0	0	0	0	0
AP001330.3	0	0	0	0	0	0	0	0
HIRAP1	0	0	0	0	0	0	0	0
LINC02333	0.0394313	0.020564	0	0	0.0306661	0	0.0606759	0.0190965
AL109618.2	0	0	0	0	0	0	0	0
PPIAL4E	0	0	0	0	0	0	0	0
AC069304.3	0	0	0	0	0	0	0	0
IGKV1OR2-6	0	0	0	0	0	0	0	0
AL136982.5	0	0	0	0	0	0	0	0
AL359504.2	0.499529	0.537305	1.19082	0.320662	0.728416	0.4404	0.528456	0.317521
AC119501.1	0	0	0	0	0	0	0	0
AC078880.3	0	0	0	0	0	0	0	0
AL583832.1	0.893156	0.0998129	1.37538	1.09208	0.595385	0	0.687182	0.46345
AL671883.2	0	0.0789429	0	0	0	0	0	0.0733093
AC073111.2	0	0	0	0	0	0	0	0
AC103881.1	0	0	0	0	0	0	0	0
LINC02550	0.00113906	0	0.000944486	0	0	0	0	0
SELENOTP2	2.8222	4.63622	1.40407	2.89864	4.27996	0.74644	3.47418	5.33046
AC011894.1	0	0	0	0	0.256146	0	0	0
AC004805.3	0	0	0	0	0	0	0.248758	0.469749
LARP7P1	0	0	0	0	0	0	0	0
AL139395.1	0	0	0	0	0	0	0	0
AC108463.3	0.269833	0.263854	0.11187	0.519641	0.157389	0.118947	0	0
ELOCP35	0	0	0	0	0	0	0	0
AC008121.1	0	0.29271	0	0	0.873008	0	0	0
AC112230.1	0.365955	0.429415	0.606886	1.09628	0.640366	0.483956	0	0.132924
AC008739.3	0	0	0	0	0	0	0	0
AP000942.4	0	0	0	0	0	0	0	0
LIX1L	2.45357	1.63336	2.40497	1.75234	2.72956	1.00636	2.40656	1.80895
KRT8P49	0	0	0	0	0	0	0	0
MILR1	0.00509568	0	0	0.00436141	0	0	0.0156822	0
AC097467.4	0	0	0	0	0	0	0	0
Z84480.1	0.507136	0	0.560676	0	0	0.149035	0.520245	0.245605
AL391646.1	1.58581	1.65404	0.438307	0	1.84995	0	0	0.768003
AC005632.4	0	0	0	0	0	0	0	0
AC006006.1	0	0	0	0	0	0	0	0.507526
HSPE1P14	0	0	0.575277	0	0	0	0	0.1008
ATP2B1-AS1	0.220118	0.150668	0.319405	0.329699	0.481465	0.363866	0.317542	0.159904
ACTG1P22	0.00940379	0	0.0233923	0.00804875	0.0109701	0.00829065	0.00723515	0.00683135
AC055876.5	0	0	0	0	0	0	0	0
AL359821.1	0.551966	0	0	0	1.28781	0	0	0
IGHV3OR16-7	0	0	0	0	0	0	0	0
AC013244.3	0	0	0	0	0	0	0	0
AC138894.3	0	0	0	0	0	0	0	0
AP004372.1	0.948098	0.0927088	1.67056	1.11579	0.553009	0.208968	0.364727	0.258278
PSMA6P4	0.139339	0.109001	0.115537	0.119261	0.162548	0	0.107205	0.101222
AC104763.2	0.78666	0.205127	0.434855	0	0.305896	0	0.201749	0.190489
AC027612.4	0	0	0	0	0	0	0	0
AC067959.1	0	0	0	0	0	0	0	0
AL139041.1	0.164049	0.128331	0.136026	0	0	0	0	0
AL589743.3	0	0	0	0	0	0	0	0
AC017002.4	0	0	0	0	0	0	0	0
BNIP3P19	0	0	0	0	0.202338	0	0	0.126
AC019072.1	0.773465	0.201686	0.374116	0.441341	0.676722	0.852386	0.148773	0.187294
MARK3P1	0.311233	0	0	0.133193	0.181537	0	0	0
AC112220.2	0.632703	0.878129	0.253851	0.838503	0.523805	0.413859	0.392575	0.667197
AC242498.1	0	0	0	0	0	0	0	0
AC099343.3	1.07812	3.06117	0.728409	2.90501	0.885046	1.72499	1.07527	3.13279
KRT8P47	0	0	0	0	0	0	0	0
AL031601.1	0	0	0	0	0	0	0	0
AL356052.1	0	0	0	0	0	0	0	0
AC097359.3	0.16527	0.193929	0.479636	0.0707278	0.0963991	0	0.254314	0.30015
AC025062.2	0	0	0	0	0	0	0	0
BNIP3P35	0	0	0	0	0	0	0	0
AC007262.1	0	0.24423	0.776625	0	0	0	0	0
AC018462.2	0	0	0	0.037162	0	0	0	0
AL161729.4	0.420656	1.15174	0.871999	1.44017	1.71753	2.22518	0.485471	1.06954
Z99497.2	0	0	0	0	0	0	0	0
BNIP3P36	0	0	0	0	0.13259	0	0	0
AC233280.2	0.226031	0	0.187421	0.322435	0	0.0664253	0.231874	0.328399
AC004890.3	0.421011	0.230541	0.453822	0.144138	0.0982272	0	0.291528	0.0917525
AC008555.6	0	0	0	0	0	0	0	0
AC104408.1	0	0	0	0	0	0	0	0
AC010998.2	0	0.110777	0.0587101	0	0.165197	0.0624238	0.0544764	0
AC107304.1	0	0	0	0	0	0	0	0
AC104771.1	0.311233	0.324625	0.172046	0.266386	0.121024	0.0914641	0.0798196	0
Z82195.1	0	0	0	0	0	0	0	0
LSM1P2	0	0	0	0	0	0	0	0
AC098935.2	0	0	0	0	0	0	0	0
AC136601.2	0	0	0	0	0	0	0	0
AC092960.3	0	0	0	0	0	0	0	0
AL953862.2	0.121985	0	0	0	0	0	0	0.0886157
MTND5P10	0.110515	0.259359	0.0458186	0.0945906	0.0644616	0.194867	0.127544	0.0802835
AC140658.7	0	0	0	0	0	0	0	0
AL929325.1	2.58377	0	1.42828	1.47431	1.00471	0	1.32528	0
AC023141.13	0	0	0	0	0	0	0	0
AL049779.3	0	0	0	0	0	0.568258	0	0
AC233992.2	0	0	0.0347921	0	0	0	0	0
SNX29P2	0.00511655	0	0	0	0	0	0	0.0037169
AC098483.2	0	0	0	0	0	0	0	0
AC123786.2	0	0	0	0	0	0	0	0
BNIP3P20	0.346294	0	0.43071	0.148197	0	0	0	0
RPL17P3	0	0	0	0	0	0	0	0.117058
ATP1B3P1	0.609182	0.953091	1.41434	1.45992	1.56343	0.966731	1.31235	0.708061
AC017033.1	0.194938	0.0762473	0.161639	0.0834243	0.227408	0	0.149983	0
NDUFA8P1	0.545934	0.640602	0	0	0.636866	0	0	0
AC069236.1	2.76162	2.28742	3.36748	3.05889	1.89507	2.57795	2.87467	1.53413
AL163642.2	0	0	0	0	0	0	0	0
AC010501.2	0.101893	0.119562	0.0844875	0.0872105	0.118864	0	0	0.0740196
AC012640.3	0	0.182176	0.1931	0.398647	0.27167	0	0	0.169175
AC022001.2	0.0840958	0	0.0697306	0.0959707	0.130804	0	0.0431348	0
AC022146.2	0.0171316	0	0.00473506	0.00488767	0.0199851	0	0.0131808	0.0041484
MROH7-TTC4	0	0	0	0	0	0	0	0
AC011396.3	0	0	0	0	0	0	0	0
AC103858.1	0.0161765	0	0.0134132	0	0	0	0	0
AL357054.2	0.00095832	0	0.00079462	0	0	0	0.000737319	0
AL390208.1	0	0.48618	0	0.265972	0	0.547931	0.35863	0.225743
AL137798.1	1.4779	0	1.47053	0.252988	0.689625	0	1.81932	1.07361
Z98200.1	1.06509	0.833193	1.41305	0.911619	0.994	0.563411	0.983364	0.928481
LINC02772	0	0	0	0	0	0	0	0
AC008608.2	0	0	0	0	0.56167	0.212241	0.18522	0.349765
RNU1-29P	0	0	0	0	0	0	0	0
AC114490.2	0	0	0	0	0	0	0	0
AL121992.2	0	0	0	0	0	0	0	0
AF287957.1	2.13099	1.56895	1.09137	1.44841	0.950505	0.939372	1.49489	0.774025
AL031848.2	0	0	0	0	0	0	0	0
AC005828.6	0.432493	0.338327	2.5103	0.740345	0.504531	0	0.665509	0.628366
AP003392.4	0.241318	0.943883	2.20106	0	0.563027	0.212753	2.04234	1.75305
AC112187.3	0.245469	0.57607	0.407076	0.210098	0	1.29848	0.377721	1.06992
AL355802.3	0.550951	0.287329	0	0.157187	0.42848	0	0	0
AL031118.1	0.372026	0.0793705	0.224347	0.260524	0.591807	0	0.390316	0.0737064
AC044810.3	0	0	0	0	0	0	0	0
AL021368.1	0	0	0	0	0	0.163414	0	0
AC091544.5	0	0.00456904	0	0	0	0	0	0
RN7SKP299	0	0	0.276133	0	0	0	0.256221	0
AC010424.2	0	0.176818	0	0	0.79104	0.398552	0.347811	0.1642
AC139792.1	0.309306	0	0.384706	0	0.180413	0	0	0
AL109930.1	0	0	0	0	0	0	0	0
AL445209.1	0	0	0	0	0.0333944	0	0	0
AC080013.3	0.519441	0	0.57428	0.444592	1.41391	0	0.399651	0
AC009994.1	0.396452	0	0.98619	2.03595	2.31243	0.349523	0.305025	0
AL118558.3	0.092677	0	0.076846	0.158645	0.540568	0.163414	0.0713045	0
AC026740.1	0.885242	0.296785	0.838886	0.216481	1.32775	0.111494	0.486495	0.0918687
AL031055.1	0	0	0.262984	0.27146	0	0	0	0.1152
AC104794.5	0	0	0	0	0	0	0.172733	0
AC008875.1	0.123341	0.0964858	0.306815	0.527839	0.431654	0.978666	0	0.268801
AL080317.1	1.22717	0.903508	1.79566	2.78031	1.51578	0.318208	1.16632	0.891471
AC008667.4	0	0	0	0	0	0	0	0
AL589666.1	0	0	0	0	0	0	0	0
AC011337.1	0.391669	0.141412	0.224837	0.386806	0.456907	0.0531242	0.347706	0.306414
AC008494.3	0.317834	0.33151	0.614931	0.453393	0.123591	0.373616	0.163025	0.461779
SNORA51	0	0	0	0	0.889668	0	0	0
AL121906.1	0.115766	0	0	0	0	0	0.0890687	0
AL590822.2	0.0714464	0.0186301	0.0197473	0	0	0	0.0732932	0
AL603832.3	0	0	0	0	0	0	0	0
Z97200.1	0.293266	0.879418	0.0810567	0.502015	0.684226	0.0430919	0.0376058	0
RN7SKP290	0	0	0	0	0	0	0	0
AC008897.3	2.07274	2.91859	2.57801	3.72553	3.38517	0.913692	4.78421	0.602293
RN7SKP4	0	0	0	0	0	0	0.239459	0
RNU6-94P	1.88502	2.21189	1.56302	0.806697	3.29849	1.66189	1.45031	0
AL109910.2	0	0	0	0	0	0	0	0.00719075
AL662844.3	0.0569914	0.0891654	0	0	0	0	0	0
SMIM32	0.235905	0	0	0	0.0687996	0	0	0
AC019080.4	0.426341	0.111171	0.0589189	0.0608178	0.248677	0.125291	0.164011	0.206476
PLS3-AS1	0.00224261	0.0070173	0.00185952	0.0153557	0.00261614	0	0	0
AC008937.3	0.352816	0.505997	0.926403	0.654284	1.09755	0.725791	0.814357	0.512605
AC012213.4	0	0	0	0	0.33016	0	0.217751	0.205598
AL445222.1	10.6757	2.11899	9.51272	6.00069	5.20463	1.9667	3.31003	1.62052
RNU7-10P	1.61138	0	0	2.75838	1.87978	0	0	0
AC012557.1	4.58584	3.45925	6.24695	3.78486	4.7765	1.58833	3.02425	2.02262
AC073389.2	0.00930655	0.00728025	0.00771681	0.0119483	0	0	0.0250612	0.00338036
AC012603.1	0.379149	0	0.157192	0.162258	0	0	0.145856	0.275432
LINC02343	0	0	0	0	0	0	0.000286568	0
AC087501.4	0.421011	0.59282	0.907644	0.576552	0.736704	0.816586	0.550664	0.550515
SNORD11B	0	0	0	0	1.30951	0	0	0
AL162258.1	0	0	0	0	0	0	0	0
AC073195.1	0.114048	0	0.0945662	0	0.133044	0.100548	0.175494	0
LINC01215	0	0.00611099	0	0.0133724	0	0	0	0
AL096865.1	0	0.253197	0	0	0	0	0	0.156752
AL589740.1	0.0278021	0.00419591	0.0389899	0.0158385	0.028053	0.00535936	0.0328769	0.00980615
AC104118.1	2.20195	1.03352	2.39965	1.40004	1.61462	0.721057	3.2431	0.502732
AC114810.1	0	0	0.526525	0.181165	0.246921	0.37322	0.814261	0
AC026979.2	0.994088	1.16647	1.44249	1.27627	0.289917	0.657313	3.44177	0.90269
AC024060.2	2.43179	2.53642	3.86474	2.77517	3.54604	1.78661	1.40324	1.91378
AC005740.4	0.209008	0.0817505	0.259958	0.0894455	0.243821	0	0.080404	0.4555
AC025754.2	0	0.181331	0.384408	0.198399	0.27041	0	0.713376	0.336781
AGAP11	0	0	0	0	0	0	0	0
AP001330.4	1.21836	1.90618	2.02049	1.45992	0.56852	1.28897	1.31235	1.59314
MIR98	0	0	0.702033	0	0	0	0	0.615053
AL136162.1	0.0927631	0.145132	0.0769173	0	0.108214	0	0.0713707	0.0673874
AC016747.2	0.0561689	0.00732323	0.085386	0.0160251	0.0327623	0	0.0720261	0.0952087
OR10AE1P	0	0	0	0	0	0	0	0
AC026790.1	0.465761	0	0	0.398647	0.27167	0	0.358351	0.169175
AC064834.1	0	0	0	0	0	0	0	0
AC007744.1	0	0	0	0	0	0	0	0
AL109811.2	3.44899	2.42824	2.95517	3.93601	3.35289	3.34481	2.12289	3.67475
AL357518.1	0.465761	0	0	0.199324	0	0	0	0
MIR4791	0	0	0.998072	0	0	0	0	0
MIR4466	0	0	0	0	0	0	0	0
AC025627.4	0	0	0	0	0	0.211731	0	0
AL161716.1	0	0	0	0	0	0	0	0
AC091826.2	0.0138747	0.0156777	0.0230093	0.0224314	0.0251779	0.0163098	0.0071167	0.00559959
SNORA35B	0	0	1.29437	0.668046	0	0	0	0
AL357054.3	0	0	0.0043662	0.0180277	0.0122855	0	0.0243081	0
AL035530.2	0.0259922	0.00860239	0.0373019	0.0205355	0.0233242	0.00881363	0.0192289	0.00944096
AL139286.2	0	0	0	0	0	0	0	0
AC012467.1	0.391788	0.306484	0.974588	0.335333	0.457045	0	0	0
AL357568.2	2.30653	1.44347	2.84148	2.76384	3.61325	0.639102	2.33235	0.574482
AC034236.2	4.90526	2.28292	4.37626	2.65724	4.12875	0.875872	3.77404	2.7966
AC005828.7	2.52015	0.563268	3.88079	1.54072	2.93991	0	1.80047	0.130768
AC134026.1	0.96996	0	0	0	0	0	0	0
RNU6-86P	0	0	0	0	0	0	0	0
RNA5SP108	1.72251	2.02121	0.714138	0	0	0.75931	0.66264	1.25131
AC008972.1	0.156347	0.122306	0.25928	0	0.364778	0	0	0
AC016877.3	0	0	0	0	0.231703	0	0	0
AL353135.1	0.19862	0.310749	0.494075	0.339999	0	0.700437	0.305631	0.288574
RNU6-85P	0	0	0	0	1.0995	0	0	0
AL603756.1	0.323469	0.108446	0.574745	0.632821	0.215627	0	0.711066	0.33569
OR2AS2P	0	0	0	0	0	0	0	0
AC012073.1	2.70748	0.211798	3.59198	0.926936	2.63204	0	2.22197	0.786734
AC104187.1	0	0.255822	0.406743	0	0	0	0.125804	0
AC103724.4	0.343319	0	1.13869	0.293848	0	0.90804	0.52829	0.249403
AC098614.3	0.0325691	0.012739	0	0.013938	0	0	0	0
AL355612.1	0.000309482	0	0	0	0.000361031	0	0	0
AC017076.1	0	0.812688	0.14357	1.03738	0.605961	0.305303	0	0.125782
AC093423.3	0	0	0	0	0	0	0	0
LINC01954	0	0	0.00203833	0	0	0	0	0
AC007100.1	0	0	0	0	0	0	0.000174395	0
AC021860.1	0	0	0	0	0	0	0.0655856	0
AC100803.4	0.0293065	0	0.0243004	0	0.0341879	0	0.022548	0
AC026786.2	0.015028	0	0.0373826	0.0128625	0.0876554	0	0.0578116	0.032751
AC090948.1	0.18231	0.427848	0.151168	1.09228	0.850705	2.57168	0.981868	0.264877
AC021321.1	0.53906	1.19479	0.521475	0.615179	0.314424	0.396043	0.345622	0.326332
AL583856.2	0	0	0.458524	0.473302	0.430061	0	0.283639	0
ADAM6	0	0	0	0	0	0	0	0
U47924.1	0	0	0	0	0	0	0.17752	0
AC120053.1	5.70891	2.02029	4.28288	4.76994	4.59844	4.07445	1.67328	1.3824
AC141002.1	1.43749	0	0	0.307589	0	0	0.552995	1.04426
RDM1P4	0	0	0	0	0	0	0	0
AC012467.2	2.20551	1.60423	3.24045	3.04683	3.56591	1.43275	3.15563	1.48975
AC226119.2	0.0219887	0	0	0	0	0	0	0
AL359643.2	0.0396679	0.0275832	0.0292372	0.0754488	0.0411335	0.0155433	0.0135644	0.0512295
AC012640.4	0.117582	0.0919813	0.097497	0	0.0914449	0.0691094	0.0301555	0.11389
AL158211.2	0	0	0	0	0	0	0	0
SNORD58B	0	0	0	0	0	0	0	0
AC023302.1	0.406948	0	0.50615	1.21908	0.474731	0	0.15655	0
AL008726.1	0.137801	0	0	0.235889	0.160754	0	0	0.100105
BX248123.1	0	0	0	0	0	0	0	0
RN7SL827P	0.348104	0.544624	0.288641	0.595888	0	0	1.60696	0
AL139424.1	0	0.0981828	0	0.214849	0	0	0.0965657	0
AC013400.1	0	0	0.304559	0.157187	0.21424	0.161912	0.84779	0
AL354872.2	0.429703	0.336144	1.4252	0	0	0	0.826519	0
AC126118.1	3.82415	3.86405	4.62424	4.36414	8.92222	3.09052	3.923	3.24104
AC019080.5	0.0713783	0.0186124	0.039457	0.061093	0.0555116	0.0209764	0.164753	0
AC034229.3	0	0	0	0	0	0	0	0
AC010904.2	0.473487	0.123465	0.261738	0.270173	0.920589	0	0.242863	0.229309
FO704657.1	0	0	0	0	0	0	0	0
AC037487.3	0	2.11226	0.746306	0.770359	1.04997	0	0	0
AL139274.2	1.28333	0.625076	1.30504	1.13986	1.8078	0.384256	1.52764	1.51274
AL121944.1	0.470045	0.100282	0.141728	0.18287	0.149546	0.0753464	0.131508	0.031042
AC100814.1	0	0.125649	0.532733	0.549903	0.562122	0.56643	0.123579	0
RNU1-30P	0	0	0	0	0	0	0	0
AC008592.5	0	0	0	0.156611	0	0	0	0.132924
AC010240.3	0.253568	0	0.210254	0	0.591607	0	0.97546	0
AC064807.4	0.246073	0.384992	0.612118	0.210615	1.14824	0	0	0.178759
AC073218.1	0	0	0	0	0	0	0	0
RNU6-87P	0	0	0	0	0	0	0	0
AL162258.2	0	0.0528242	0	0.0577965	0.118161	0	0.0519542	0
ANKRD34A	0.428112	0.213118	0.403389	0.316456	0.295112	0.0171562	0.389272	0.50891
AL136984.1	2.90424	0.784839	2.58328	1.53665	2.64879	0.0465539	1.82821	0.920629
SNORD14A	1.11006	4.34186	5.52266	1.90022	2.58992	1.95733	3.41628	0.806403
MIR139	0	0	0	0	0	0	0	0
AP002907.1	0.699131	0.164073	0.463765	0.538551	0.978697	0.0616374	1.34476	0.101576
AC010245.2	0.856825	0.536216	0.710463	0.953369	1.2994	0.226621	0.527384	0
AC016405.2	0	0	0	0	0.374748	0	0	0.233364
AL445647.1	0	0	0	0	0	0.0244802	0	0
GTF2H5	0.625338	0.509357	0.689576	0.802845	0.800943	0.610995	0.558008	0.615847
AC091965.4	0.852439	0.133368	1.13092	0.145921	0.39777	0.150307	0.393513	0.619251
AL499627.2	0	0	0	0	0	0	0	0
AC007390.2	0.630652	0.287782	0.762598	0.607251	0.980928	0.741335	0.363912	0.706292
RNU6-6P	0	0	1.56302	0	0	0	0	0
AC013472.3	1.82199	1.66284	0.881276	2.20922	1.94835	0.13386	3.15409	1.54418
AC016575.1	0.78666	0	0	0	0	0.693543	0.403497	0
AL365181.2	1.14763	0.679384	0.642968	0.876071	0.54275	0.300801	1.21707	1.17168
AC005618.1	0.888898	0.496686	2.55338	1.9292	0.851786	0.419828	1.63649	0.968606
AC122710.2	0	0	0.153407	0	0.215827	0	0	0
AC004492.1	2.96617	1.79299	3.24205	2.53875	4.40392	2.61506	5.80906	1.76299
RN7SL828P	0	0	0	0	0	0	0	0
AC090186.1	0.524899	0	1.16063	1.04828	1.63288	0.308511	0.403851	0.127104
AC124045.1	4.04332	2.88271	7.97844	7.6661	6.20945	1.1732	5.43419	2.90008
AL139423.1	0.0330989	0	0.010978	0.0169977	0.0154448	0	0.00509318	0.0240446
AC004233.2	0.15758	0.431447	0.0653312	0.20231	0.827223	0	0.0606201	0
MIR502	0	0	0	0	0	0	0	0
AC008972.2	0.202649	0	0.336065	0.173448	0.236403	0	0.311831	0.883281
AL137127.1	0.176253	0.114898	0.29229	0.402281	0.171342	0.0258982	0.293814	0.064019
AC091979.2	0	0	0	0	0	0	0	0
AC025181.2	1.74617	1.56112	0.827365	1.28105	1.89152	1.09962	1.72733	0.724856
AC080013.4	1.07923	0.723643	1.40623	0.659798	2.15827	0.951481	0.830345	0.896003
AL512413.1	0.26222	0	0	0	0	0	0	0
AC087623.2	0.0910719	0	0	0.155898	0.318723	0.0802916	0.0700695	0.463112
AC091614.1	0	0.0329762	0.0349536	0	0.0491758	0	0.032433	0
RN7SL715P	1.75273	0	0.581333	0	0.817871	0	0.269706	0
AL024498.1	0.299326	0.28819	0.458207	0.137951	0.161161	0.0405992	0.230298	0.133812
AL513218.1	0.512338	0.200394	1.06205	1.09628	1.49419	0.225846	0.197093	0.372186
AC026741.1	0.29053	0.269887	0.421577	0.310832	0.508382	0.336183	0.335295	0.277009
Z84492.1	0	0	0	0	0	0	0	0
AL691432.2	8.38679	4.94934	7.93019	6.38071	10.642	5.96712	11.962	9.94049
AC244517.1	0.0479165	0.0374837	0.357583	0.492143	0.279488	0.126734	0.110599	0.27847
AC008906.2	0.206673	0.12934	0	0.212271	0.096439	0	0	0.270247
AC011374.2	0.190297	0	0	0.325752	0	0.335543	0	0
AL136131.3	0	0	0	0	0	0	0	0
AC233992.3	0	0	0	0	0	0	0	0
AC006058.3	0	0	0	0	0	0	0	0
AC008966.2	1.32618	0.345812	0.183274	0	0.773539	0.194867	0.340116	0.160567
AP006545.2	0.434373	0.339798	0.540261	0.557673	0.506724	0	0	0.157774
AL359715.3	0.626587	0.435699	0.230913	0.655476	0.487303	0.122759	0.749915	0.202303
AC091946.2	0.344503	0.269495	0	0	0.401885	0	0	0
AC103810.6	0	0.868372	0	0	0	0	0	0
AL451064.1	4.25131	2.16169	5.64017	3.09291	4.46349	2.62366	3.92509	3.5516
LINC01607	0.00287648	0.00225019	0.00238512	0.01231	0	0	0.00442625	0
AC113349.2	0	0	0	0	0	0	0	0
AC022400.4	0.334846	0.214315	0.252407	0.199749	0.224902	0.134186	0.179558	0.154794
AL390719.2	0	0	0	0	0	0	0	0
AL359643.3	0.0233026	0.0101272	0.0504519	0.05097	0.0437963	0.0467952	0.024901	0.0244516
FGF14-AS2	1.30352	1.96658	2.39333	1.036	1.95511	2.13428	2.22074	0.811664
AC025171.4	1.14615	0.821882	0.950363	0.735745	0.779948	0.505239	0.881831	1.38769
NFYC-AS1	3.08132	1.25157	3.53765	2.13014	5.39183	0.940355	4.42232	2.19537
ARF4-AS1	0.235349	0.0690402	0.121967	0.0503592	0.0343188	0	0.0905374	0.170969
AC013403.2	1.04286	0.16316	1.2106	0.357035	0.486624	0	0.160472	0.606065
AC112211.1	0	0	0	0	0	0	0	0
NBPF25P	0.0309454	0.0088028	0.0256593	0	0.0262544	0	0.0259735	0.00613096
AL365330.1	1.13101	0.147459	0.312604	0	0.439798	0.332377	0.435092	0.273873
AC244517.2	0.00269473	0	0.00782047	0.00345965	0.0110025	0	0.00207329	0
AC055822.1	0.900053	1.58419	2.61207	1.73331	3.4124	0	1.5581	0.8173
AC008280.3	0.119314	0.217784	0.0329777	0.0680811	0.139188	0.0350637	0.122399	0.144459
AC107373.2	0	0	0	0	0	0	0	0
AL139022.2	2.48634	1.945	0.749683	1.74115	3.42784	1.39493	1.91296	3.11979
AC087623.3	2.15935	0.900905	3.10351	2.09462	2.51902	0.126916	2.76896	1.25492
RNU4-5P	0.745566	0	0	0	0	0	0	0.541614
AL589739.1	0.812243	0	0.336748	0.347601	0.947533	0.537073	0	0.885076
AL024498.2	0	0	0	0	0	0	0	0
AF106564.1	0	0	0.129843	0	0.0456687	0	0.06024	0
AC005972.2	0	0	0	0.356291	0	0	0	0
AC093416.1	0	0	0	0	0	0	0	0
AL606537.1	0.347931	0.194412	0.329711	1.14864	0.405884	0.0876417	0.229452	0.361076
CASC15	0.0500402	0.0172838	0.0730299	0.0520691	0.0581397	0.011474	0.0644259	0.0238923
AL355385.1	0.244867	0.766211	0.812156	1.2575	0.285653	0	0.376795	1.24518
AC138696.2	1.35008	0.352043	1.86576	1.15554	2.09994	0	0.692489	0.65384
U47924.2	0.273465	0.142616	0.529087	0.07802	0.531691	0	1.052	0.198658
AL050343.3	1.07426	0.56024	1.7815	0.919461	0	0	0.275506	0.52026
AC011306.1	0	0.000681094	0	0	0	0	0	0
AC012557.2	0	0.374837	0.595971	0.410119	0.838464	0.211223	0.184332	0.696175
AC135507.1	0	0	0.147928	0	0.624357	0.157286	0.274522	0.1296
AC005041.3	0	0	0.511358	0.527839	0.179856	0.407777	0	0
AP003392.5	0.616703	0	0.255679	0.527839	0	0.815555	0.237242	0.448002
AL024508.2	0.158329	0.123857	0.393851	0.225858	0.43097	0.0930585	0.243633	0.115018
AC100812.1	0	0.40494	0.572297	0	1.00645	2.73824	1.06206	0.877433
AL356512.1	0.402383	0.584577	0.667295	0.590402	0.536463	0	0.486495	0.167034
HIST2H2AA4	0	0	0	0	0	0	0	0
RN7SL803P	0	0	0.270719	0.838332	0.761742	0	1.00479	0.237177
AC097358.2	0.0862745	0	0.143074	0	0	0	0.0663785	0.188021
AC004775.1	0	0	0	0.11371	0	0	0	0
AL451050.2	0.586818	0.114763	1.0948	0.125565	0.684561	0	1.91883	0.746011
AL023583.1	0.524899	0.0684356	0.435236	0.299509	0.306164	0.539894	0.269234	0.381311
AC114760.2	0.414203	0.194412	0.343449	0.0472691	0.612047	0.0730348	0.382419	0.0401195
U7	4.83415	0	5.34451	5.51677	3.75957	1.42064	2.47956	4.68234
AL645940.1	0.12792	0.200137	0.318207	0.985389	0.447682	0	0.393681	0.0929273
AC108865.2	0	0	0	0	0	0	0	0
AC005072.1	0.95523	0.263735	0.512508	0.913773	0.655492	0.247694	0.648478	0.0816381
AC103810.7	0	0	0	0	0	0	0	0
AL645933.2	0.994088	1.36088	0.892968	0.779941	0	0	0.19121	0.120359
AL136304.1	0.983325	0.461536	1.1415	0.841633	1.60596	0.173386	1.3618	0.285733
AL136985.2	0.374179	0.29271	0.155131	0.320262	0.436504	0.824718	0	0
MIR3666	0	0	2.25927	0	1.05951	0	0	0
RN7SL726P	1.00576	1.3113	1.9459	0	0.391096	1.18228	0.25794	0
AC008945.1	0	0	0	0	0	0	0	0
AL590438.1	0.837361	0.316228	0.694323	0.518991	0.538944	0.0509132	0.666471	1.04879
AL645939.4	0	0	0	0	0	0	0	0
AC073065.2	0	0	0	0	0	0	0	0
AC011373.1	0.84666	0.662318	0.351017	2.89864	1.48152	0.37322	0.977114	0
AC004908.1	7.21542	6.51279	6.90333	7.28417	10.5755	3.26222	7.11725	5.37602
AL356277.3	0	0	0	0	0	0	0	0
AC080013.5	0.147354	0	0	0	0	0.259823	0.113372	0
AL138831.2	0.204306	0.159823	0	0	0	0.180123	0	0
AP003117.2	0	0	0	0	0.21424	0	0	0
RNA5SP386	2.82752	2.21189	0.781509	0	2.19899	2.49283	0	0
AC022893.3	1.37485	0.896255	0.19	1.37286	1.33654	0.404036	0	0.166459
AC113361.1	0.184328	0.144195	0.611365	0.157767	0.215031	0.650036	0.425459	0
AC044849.1	0	0	0	0	0	0	0	0
LINC01749	0	0	0	0.00112977	0	0	0	0
RNU6-89P	0	0	0	0	0	0	0.776427	0
AC034198.2	4.90697	4.45275	3.09226	3.52791	6.64018	0.34609	5.73854	4.70534
AC009686.2	0	0	0	0	0	0.152917	0.266897	0
AC034236.3	0.434373	0.509697	1.44069	0.743564	0	0.191478	1.1697	0.946647
AC021242.3	0.36303	0.113595	0.662238	0.372863	0.254099	0.0640116	0.223448	0.316466
AL138724.1	0.367639	0.359492	0.228629	0.39333	0.214437	0	0.141428	0.333837
IER3-AS1	0.150688	0	0.249894	0	0.351573	0	0.347811	0.218933
LINC00551	0	0.00157973	0	0	0	0	0	0
AC092687.3	0.228827	0.322209	0.0758955	0.235025	0	0.282437	0.140845	0.0997383
AL031963.3	2.23582	0.368214	0.487868	0.201437	0.686375	0.207491	2.08236	0.598391
AL512329.2	0.182643	0	0.605777	0.156325	0.213065	0	0	0
TPTE2P2	0	0	0	0	0	0	0.00133758	0
LINC02084	0.547429	0.071373	0.0756529	0	0	0	0.631778	0
AL451165.2	0.346594	0.813393	0.431084	0.222489	0.707568	0.534744	0.399998	1.13302
AC083964.1	0.476498	0.12425	0	0	0	0	0	0.230767
SNORD96A	0	0	0	0	0	0	0	0
AC018709.1	0	0	0	0	0	0	0	0
AC091544.6	0	0	0.00328248	0	0	0	0	0
AC096721.1	0	0	0.0061313	0	0	0	0	0
AC096887.1	0.00536576	0.00179892	0.00826277	0.00262433	0.00894215	0.00540641	0.00530787	0.00612533
AC104113.1	0	0.981006	0.346611	0.894455	0.487643	0.368535	0.964849	0.607333
IFNL4P1	0	0	0	0	0	0	0	0
AL133255.1	0	0.177622	0	0.388681	0.794636	0	0	0.164946
AL021368.2	0.39208	0.233686	0.448955	0.255683	0.326705	0.197526	0.344756	0.379767
AL022345.1	0	1.16647	0.618209	3.19067	2.60925	0	1.14726	1.08323
AL445309.1	7.68893	2.63395	9.79245	7.18317	6.91775	0.620281	5.79977	4.41737
AP003355.2	0.0762349	0.268364	0.0632125	0.0326249	0	0	0	0.110761
AC026801.2	0.115565	0.271209	0.383296	0.445106	0.741476	0	0.177828	0.335807
AC012629.2	0	0.00846825	0	0	0	0	0	0
NUDT3	0.00707361	0.00345842	0.00879794	0.00454075	0.00618886	0	0.00204088	0.0025693
AC007128.2	0	0	0	0	0	0	0	0
AL353581.1	0	0	0	0	0	0	0	0
AC002044.1	1.27269	0	0.527643	0.544649	0	0.561019	0	0
KMT2B	0.809439	0.430876	0.746628	0.664107	0.832515	0.101343	1.27502	0.828091
AC011816.2	2.34014	1.26735	1.79113	1.69479	1.67995	0	1.24648	2.22306
AC093297.2	5.71798	4.5662	7.17771	8.93843	8.19902	2.87065	4.6743	3.63458
RNU6-90P	2.85445	1.48864	0.788952	0	1.10997	0	0	2.07361
AC067838.1	2.25482	1.35683	1.29437	0.445364	3.03507	0.305833	2.26862	1.26
AL137003.2	0.275657	1.35544	0.391833	1.04486	0.137816	0.867953	0.242385	0.572142
AC116609.3	0	0	0	0	0	0	0	0
AC107952.2	0.617974	0	1.36643	1.9394	1.20151	0.363216	1.10941	0.748209
SNORD114-21	0	0	0	1.20436	0	0	0	0
AL031775.1	0.563803	0.617465	0.467494	0.579074	0.263085	0.298239	0.694052	0.245744
AC103810.8	0	0	0	0	0	0	0	0
AC116351.2	0	0	0	0	0.0735774	0	0	0
RNA5SP506	0	0	0	0	0	0	0	0
AC092354.1	0.266416	0	0.220907	0	0	0.23488	0.204977	0.193537
AL080317.2	1.96847	0.833347	1.70903	1.26857	2.26933	0.285841	1.71051	0.807524
RNU4-89P	3.78431	0	5.0206	2.59121	4.41464	1.33454	0	0
AC116036.2	0	0.508591	0.179696	0	0	0	0	0
AC005014.2	0.167067	0.130691	1.10823	0.285986	0.779576	0	0.771233	0.97092
AL160408.5	0	0	0	0	0	0	0.02646	0
AL158211.3	0	0	0	0	0	0	0	0
AC074032.1	0.0149613	0.0219446	0.0217098	0.0176075	0.0327249	0	0.0187054	0.00543429
AC008035.1	0.000868384	0	0.000720047	0	0.00202605	0	0	0
AC092354.2	1.16849	0.304692	0.807407	0.333372	0.454373	0	0.599347	1.13179
AL591167.1	6.36762	3.43532	5.46197	3.38281	5.37907	0.774329	3.54767	0.95705
AC009102.2	0.609926	0.0477127	0.354017	0.0522038	0.853821	0.0537728	0.422342	0.310155
Z97832.2	2.55628	1.02737	1.53623	1.36495	2.21603	0.661633	1.55176	0.885907
AC026979.3	0.310267	0.364069	0	0	0	1.3677	0.596788	1.35235
AL008729.2	0	0	0	0	0	0	0	0
MIR3976	0	0	0	0	0	0	0	0
LINC02664	0.0282771	0.00421341	0.0223303	0.00345751	0.0188498	0.00949713	0.00932403	0.00880364
AC025171.5	0.217423	0.0850419	0.180283	0.0930467	0.253638	0	0	0
AC006270.3	0.289582	0.377553	0.400193	0.330473	0.675632	0	0.148534	0
AC016405.3	0.116305	0	0.192875	0	0.135677	0	0	0.168978
AC015802.5	0	0	0	0	0	0	0	0
AL022345.2	0.745566	0	0.618209	0	0	0	0.573629	0
POM121C	0.554769	0.391256	0.498138	0.569549	0.476159	0.134313	0.662364	0.524122
RNU6-92P	0	0	0	0	0	0	0	0
IFNL4	0	0	0	0	0	0	0	0
AC005392.3	0	0	0	0	0	0	0	0
AL138916.2	0	0	0.0314861	0.0325009	0.0442974	0	0.0292156	0
CD24	4.58505	4.54412	10.0477	9.3093	12.8692	6.88409	13.0232	8.61499
AC103810.9	0	0	0	0	0	0	0	0
AL031775.2	0	1.35414	1.43535	1.26995	0.576963	2.1802	1.71237	2.15573
AL365181.3	0.434238	0.291165	0.462937	0.584048	0.361833	0.0820366	0.357962	0.675966
AC108102.1	0.107426	0	0.0445376	0.137919	0.125319	0	0.0826519	0.0390195
AL022394.1	0	0	0	0	0	0	0	0
AC022384.1	0	0	0	0	0	0	0	0
AC116312.1	0.319188	0	0.264664	0	0	0.281405	0.491158	0
RN7SL778P	0.33752	0	0	0.866654	0	0	0	0
FAM47E-STBD1	0	0	0	0.00143937	0	0	0	0
AC025175.1	0	0.103105	0.546438	0	0.307511	0	0.30422	0
AC034229.4	0.227059	0.177622	0	0.388681	0.264879	0	0.174696	0
AC090607.4	0	0	0	0	0	0	0	0
LINC01145	0.00384556	0	0	0	0.0044861	0	0	0.0041904
AL513477.2	0.881004	1.10269	0.876613	1.80973	1.2333	0.310688	0.135567	0.256001
AC009902.3	1.88675	1.47595	2.32761	1.06346	2.73785	1.86627	1.55786	1.17005
BX284668.6	0.457235	0.178841	0	0.195675	0.800091	0	0.351791	0.498235
AL450270.1	0.512338	0	0	0	0	0	0	0.372186
LINC02637	0	0.0253334	0	0.0277179	0.0377785	0	0	0
AC104117.5	3.65955	1.43138	3.03443	2.19256	3.20183	0	2.81561	1.32924
AL031432.3	0.206417	0.322948	0.513471	0.53002	0.481597	0.181983	0.635258	0.299902
AC137630.3	0.256169	0.601181	0.42482	0.438512	0	0	0.197093	0.744372
RNA5SP357	0	0	0	0	0	0	0	0
CUX2P1	0	0	0	0	0	0	0	0
AL645608.6	0.0089666	0	0	0	0.0104601	0	0.00689879	0
RNU6-91P	1.88502	0	0	0.806697	1.0995	0	0	0
AC080013.6	0	1.82602	1.16131	0	0	0	0.359188	1.01742
AL353588.1	0.00283386	0.00221685	0.0117489	0.00808505	0.00110196	0.000832805	0.00508745	0.00343108
OR13Z2P	0	0	0	0	0	0	0	0
AL118558.4	0.308828	0.241587	0.384111	0	0.360268	0.408408	0.475216	0.560868
RNU6-84P	0	0	0	0	0	0	0	0
AL158850.1	0	0	0	0	0	0	0	0
AL135925.1	0.352609	0.137918	0.292376	0	0.0685568	0.103623	0.271293	0
AL139246.5	0	0	0	0	0.00669962	0	0	0
AL391244.2	0.984617	0.513492	0.97971	0.449461	0.229724	0.231485	1.4646	0.476848
AC087045.2	0	0	0	0	0	0	0	0
AC113194.1	0.400424	0.15662	0.664048	1.02817	1.40136	0.882564	1.54041	0.290887
MIR432	0	0	0	0	0	0	0	0
AC139795.3	1.48009	0.144729	0.613629	0.475055	0.215827	0	0.711725	0.537602
SNORD115-40	0	0	0	0	0	0	0	0
AP005328.1	0	0	0	0	0	0	0	0
U91328.1	0.185943	0.0171127	0.117902	0.0280851	0.178635	0.0192862	0.0673232	0.0238372
AL357054.4	0.0710315	0.0555659	0.0588979	0.121592	0.0828628	0.0313117	0.136627	0.0516006
AL031768.1	0.428168	0	0.355028	0	0.33299	0	0.109809	0
AL021807.1	0	0	0.146879	0.151613	0	0	0	0.128681
RN7SL760P	1.48559	0	0.307955	0.317881	0	0	0.285748	0
AL512283.1	0.0722385	0	0	0	0	0	0	0
AC006273.1	0	0	0	0	0	0	0	0
SNORD113-5	0	1.01498	0	0	0	0	0	0
AL024507.2	0.2718	0.0607489	0.128783	0.0997006	0.407664	0	0.209119	0.197448
AC144521.1	0.104613	0.0818361	0.433717	0.179078	0.488153	0	0.160976	0
AL020996.3	0	0	0	0	0	0	0	0
AC010857.1	0	0	0	0.865193	0	0	0	0
OR13Z3P	0	0	0	0	0	0	0	0
AC254633.1	0	0	0	0	0	0	0	0
AC022001.3	3.694	1.70755	4.87294	2.15571	3.91753	0.592134	4.26317	1.34175
AL392183.1	0.0182743	0.0142955	0.0606109	0.0312822	0.0213182	0	0.01406	0.0132753
AL132656.3	0.125352	0	0.10394	0	0	0	0.0482223	0.136593
AL109659.2	0.358299	0.654004	0.396126	0.255558	0.0696632	0.210592	0.0918903	0.216905
OR1X1P	0	0	0	0	0	0	0	0
AC090948.2	1.95198	1.24935	4.11993	2.27824	2.0701	1.25158	2.18448	0.773459
AL662844.4	0.211292	0.0826438	0.321198	0.421973	0.492971	0.0310469	0.379319	0.204656
AC104958.2	0.0876367	0	0	0	0.204468	0.231789	0	0.0636634
AC104964.4	3.84388	1.3668	1.85441	1.49545	3.42424	0.462119	1.66691	0.6854
AL357078.2	1.78114	1.14	1.20836	1.10872	1.70003	0	0.747484	0.705766
RNU6-88P	0	0.789429	0.836767	2.59121	1.17724	0	0	1.46619
AL136982.6	0	0	0	0	0.00372353	0	0	0
AC087752.4	0	0.678121	0.898481	0.741951	1.51687	0.191063	0.833691	0
AL121992.3	0	0.453064	0.480232	0.495709	0	0	0.445602	0
AL645608.7	0	0.0374837	0.0794628	0	0.0558976	0	0.0737326	0
CFAP206	0	0.00138342	0	0.00302727	0.0103151	0.00155913	0.00136063	0.00256939
AL355578.1	0	0.11779	0	0	0	0.13275	0	0.54692
AL158211.4	0	0	0	0	0.199908	0.15108	0.131846	0
AC036214.2	1.30881	1.02384	1.7183	2.14708	1.90851	0.288471	0.503491	0.316927
AC079610.2	0.0109103	0	0	0	0	0	0	0
LINC01023	0.918674	0	0.380873	0.196574	0.267923	0	0.530112	0.166842
AC099522.2	0.806777	1.15705	0.668963	0.690524	0.784297	0.711278	2.27599	0.19536
AC090948.3	1.6727	3.68761	1.45001	2.66812	2.3061	0.536255	1.46245	3.59015
SNORA28	2.39774	1.25046	0.66272	1.36816	4.66186	3.5232	3.68958	1.16122
RN7SL840P	0	0.276161	0.292721	0.302155	0	0	0	0
AC005014.3	0	0	0	0	0	0	0.4067	1.152
AL662797.1	1.55294	0.911116	1.07306	0.775349	2.11354	0.114093	3.18617	2.25626
AL021368.3	1.03888	0.541792	0.28714	0.444592	0.403974	0	0.666086	0.377346
AL137246.1	0.511813	0.320301	0.933647	0.788513	0.716475	1.1732	0.551295	0.0743609
MIR4787	0	0	0	0	0	0	0	0
AC023813.4	0	0	0.143074	0	0	0	0	0
LINC02538	0.0241124	0.00628749	0.0866387	0.0619138	0.0937623	0.0283443	0.0742072	0.0175164
AC017048.3	0	0	0	0	0	0	0	0
AC012087.2	0	0	0	0	0	0	0	0
AC009974.1	0.440114	0.688577	0.729867	0.376695	0.513421	0	0.338618	0.799298
GTF2IP13	0.0454531	0.0338635	0.0556358	0.0852172	0.0757484	0.0228987	0.14821	0.0864789
U91328.2	0	0	0	0	0	0	0	0
OR51F3P	0	0	0	0	0	0	0	0
AL512343.2	0.0122306	0.00478383	0.0456363	0.00523412	0.0142678	0.0161743	0.0235252	0.00888489
AC016745.2	0	0.113529	0.0240674	0.0745292	0	0	0	0.0210855
AC012511.1	0.669012	0.697799	0.554732	0.572611	1.30074	0	0.343153	0.972003
AF250324.1	0	0.513323	0	0	0	0	0	0
AC109347.2	0.574171	0.673737	0.476092	1.22859	1.00471	0	0.44176	0.417105
AC005162.3	0.00299119	0	0.0148814	0.0102407	0.0209365	0.00791137	0.0115069	0
OR5BL1P	0	0	0	0	0	0	0	0
AL138762.1	0.85494	0.191084	0.405085	0.574944	0.926103	0.107677	0.610796	0.621068
MUSTN1	0	0	0	0	0.0611793	0	0	0
AL596325.2	0.613861	0	0.254501	0.131352	0.358054	0	0	0
LINC02098	0	0	0	0	0	0	0	0
AC027271.1	0.328098	0	0.408079	0.561641	0.382747	0	0	0
AP000347.1	0.0354025	0.023738	0.0321508	0.0216437	0.0255662	0.0074314	0.0324265	0.0122467
AL031587.3	0.491542	0.384519	0.203788	0.525891	0.430061	0.650036	0.0945465	0.357079
AL592494.2	0.215779	0.84399	0.53676	1.29281	1.2586	1.71214	0.830089	1.25402
AC139887.4	1.53059	1.19734	1.84602	2.38189	1.94785	0.368022	2.35523	1.01081
ZSWIM8-AS1	0	0	0	0	0	0	0	0
AL451049.1	0	0.157567	0	0	0	0	0	0
AL359091.3	0	0	0	0	0	0	0	0
OR10AH1P	0	0	0	0	0	0	0	0
AC063944.3	1.12676	1.02834	1.71286	3.05392	1.09536	0.496691	1.87831	1.9099
AC016394.2	2.2919	1.46691	1.55487	2.22914	2.79517	0.459228	1.6832	1.28654
AC007308.1	0	0	0	0	0	0	0	0
AC010655.3	0	0	0	0	0	0	0	0
ZNF595	0.317552	0.322264	0.422241	0.340355	0.457215	0.285007	0.416005	0.340831
AC073073.2	0.659061	0.727855	0.932231	0.829549	0.994965	0.273434	0.626384	0.168978
AC015982.2	0	0	0	0	0	0	0	0
AC016252.1	0.211217	0	0	0	0	0	0	0
MAGI1-IT1	0.0232217	0.0076487	0.0172281	0.0104608	0.018535	0.00107752	0.0178665	0.0133179
AC026464.6	0	0	0	0	0	0	0	0
AC093673.2	11.2016	3.3156	9.79018	5.44154	9.53563	1.60145	3.26099	5.4982
AFAP1-AS1	0.120669	0.191938	0.173431	0.210005	0.140768	0.0106385	0.185682	0.236681
AC010735.2	0.00734872	0.00574869	0	0.0062898	0.00857275	0	0.016962	0
AP000919.4	0.277902	0.108697	0.230431	0.237858	0.162095	0	0.213814	0
AC021146.12	0	0	0	0	0	0	0	0
AC016542.1	0.203061	0	0.168374	0.173801	0	0	0.156232	0
AL731563.3	0.614238	0.552576	0.916766	0.81488	1.14648	0.324918	0.70888	0.937044
AC067750.1	0.335869	0.441882	0.772194	0.483476	0.516481	0.242274	0.563811	0.299444
AC097504.2	0	0	0	0	0	0	0	0.64085
OR51F5P	0	0	0	0	0	0	0	0
DOC2B	0	0.0020111	0	0.00880161	0.00599812	0	0.00395596	0.00373517
AC006027.1	0	0	0	0	0	0	0	0
AC015712.5	0	0	0	0	0	0	0	0
AP003121.1	0	0	0	0	0	0	0	0
AC097468.3	2.19573	1.71766	5.46197	4.13454	2.30532	2.71015	2.19618	2.07361
GTF2IP20	0.106696	0.0739802	0.0764058	0.0684909	0.0735488	0.00855145	0.0895529	0.0898395
AC079766.1	0.703562	0.366918	0.58338	0	1.91508	0	0.180437	0.170367
AC005020.2	0	0	0	0	0	0	0	0
AC110792.3	2.35468	0.789429	3.34707	1.72747	1.17724	0	0	0.244364
AL358472.2	0.634547	0.772159	0.409231	1.32761	1.06923	0.808073	1.35614	0.87071
AC024933.1	0.575826	0.450452	0.238732	0.985705	1.00761	0	0.443033	0.209153
AP000317.2	0.000697567	0.000272843	0.000289204	0.000298525	0	0.000307498	0	0
AC090425.2	0.718747	0	0	1.23036	0.838464	0.633668	0	0.522131
AC021097.1	0	0	0	0	0	0	0	0
AC073352.1	0.9931	0.310749	0.823459	0.509999	1.62192	0.350218	0.764078	0.43286
AC093635.1	0.901677	0.564285	0.747653	0.15435	0.841491	0.317978	2.49746	0.524016
OR51C4P	0	0	0	0	0	0	0	0
U62317.1	0	0.130039	0	0.142279	0	0	0.127897	0
AC012306.2	0.476498	0.372751	1.31701	0.407837	0.555866	0.420095	0.61102	0.115384
AL590560.3	0.249472	0.0853803	0.148679	0.220197	0.190985	0.116844	0.3239	0.203882
AL021707.6	4.28168	3.18994	2.70498	3.4902	4.04345	0.35951	0.47061	1.33303
AL391497.1	0.182978	0	0.151722	0	0	0	0	0
PCDHB16	0.85919	0.859688	1.83905	2.15485	1.53841	0.792719	1.64494	1.0451
OR5AO1P	0.334133	0	0	0	0	0	0	0
AC124016.1	0.143809	0.0241066	0.0851737	0.0351675	0.131813	0	0.205483	0.0671588
AC112503.1	0	0	0	0	0	0	0	0
AL355987.2	0	0	0	0	0	0	0	0
FAM223B	0	0	0	0	0	0	0	0
AC004471.2	0.0241318	0	0.0200097	0	0	0	0	0.0175305
OR9I3P	0	0	0	0	0	0	0	0
AC006333.2	1.85716	1.89982	2.1322	1.79334	3.83304	1.00759	3.04094	2.31774
AP005329.3	0	0	0	0	0	0	0	0
AC004832.4	3.02745	1.42097	2.25927	3.88681	1.41269	0.266909	2.09635	3.29892
LINC02018	0.0038875	0.00152054	0.00241758	0.000831832	0.00907004	0.00428417	0.00822523	0.00211805
AC092807.2	0	0.322948	0.342314	0.353347	0	0.727933	0	0
AC010997.4	0	0.144729	0.0613629	0.0633406	0	0	0.142345	0.0268801
AC073107.1	0.00645595	0	0.00200743	0.00069071	0.00470705	0.000711469	0.00496713	0.00234495
Z94160.2	0	0	0	0	0	0	0	0
GAS6-DT	0.146812	0.775218	0.152167	0.408387	0.085633	0.258868	0.197672	0.55992
AL359091.4	1.04796	0.819792	0.868951	0.747464	0.407505	0.307972	1.20943	0.126882
AC007620.3	1.00712	0.945405	1.33613	0.861995	1.64481	0.532741	0.619889	0.585292
MESTIT1	0.320275	0.109612	0.265566	0.359789	0.420324	0.15883	0.385024	0.189039
AC010913.1	0.138326	0.108208	0.0286743	0.0887953	0.201707	0.0609761	0.133033	0.301459
AP005137.2	0.250391	0	0	0	0.292097	0	0	0
AC046143.2	1.25668	1.47459	2.60503	3.76459	2.19899	0	2.41718	0.912909
AC133041.1	0	0.00194654	0	0	0.00290278	0	0	0.00180763
AC019069.1	6.00035	4.04849	3.35838	2.18268	2.88741	0.661261	4.09723	1.90703
AL139098.2	0	0	0	0	0	0	0	0
AL157904.1	0	1.22754	0.216859	0.223848	0	0	1.40854	0.18999
AL121658.1	0.562058	0	0.233024	0.240534	0	0.247763	0.32433	0
AC112236.2	0.118372	0	0	0	0.276177	0	0.0910738	0
AC006483.2	0	0	0	0	0	0	0	0
AL022322.1	0.558133	0.218306	0.867737	0.955418	0.488324	0.307542	0.805163	0.405454
AC131235.2	0.5737	0.192338	0.407744	0.140295	0.478042	0.144512	0.567511	0.833526
LINC02266	0	0	0	0	0	0	0	0
AC009336.1	0	0	0	0	0	0	0	0
AC004982.1	0.171072	0.234193	0.567397	0.549079	0.64859	0.41476	0.592291	0.310686
AP000345.2	0.268294	0.104939	0.222464	0.0574084	0.195614	0.0591339	0.103211	0.121813
ADIRF-AS1	0.133967	0.104798	0.0971974	0.114663	0.117211	0.1624	0.154609	0.401444
AC007881.3	0	0.128966	0.410099	0.141105	0	0	0	0
AC005323.2	0	0	0	0	0	0	0	0
AC069257.3	0	0	0	0	0	0	0	0
AC135457.1	0	0	0	0	0	0	0	0
AC107214.2	0.631317	0.370396	0.785213	0.135087	2.20941	1.25232	0.971454	0.343963
AC004948.1	0.148891	0	0.246915	0.127436	0	0	0	0
AP005131.7	0.98268	0.12812	0.950622	1.12144	0.76424	0	0.252021	0.118977
AC063962.1	0.192127	0.150295	0.318615	0	0	0	0.591279	0
AL592148.3	0.94429	0.50231	1.09618	0.937537	1.23376	0.233104	0.726524	0.384147
STAG3L5P-PVRIG2P-PILRB	0.0157446	0.0197065	0.0104441	0.00808553	0.00367342	0.00277618	0.00484548	0.00686257
AL133245.1	0.219734	0.0572973	0.121466	0.125381	0	0.0645747	0.112707	0
AC245297.2	0	0	0	0	0	0	0	0
AC083798.2	0.114822	0.0637444	0.0767804	0.0665743	0.108022	0.0195929	0.0883422	0.0457419
AC093726.1	0	0	0	0	0	0	0	0
AC115284.1	0	0	0	0	0	0	0	0
AC103702.2	0	0	0	0	0	0.00793513	0	0
AL596094.1	1.09546	0.171389	0.181667	0	0.511169	0.193158	1.17996	0.318317
JMJD1C-AS1	0.823811	0.410101	0.683088	0.320502	0.961029	0.792323	0.749072	0.43524
AC004854.2	0.208137	0.16282	0.172583	0.237527	0.16187	0.0611666	0.266897	0
AC097532.2	0.118865	0.0464923	0	0.0508685	0.207995	0.0523973	0.365812	0.129523
AC005696.2	0	0	0	0	0	0	0	0
AC104109.3	0	0	0	0	0	0	0	0
AC112219.2	0	0	0	0	0	0	0	0
AC019131.2	2.98913	1.70876	5.62435	3.73921	3.08466	1.21629	2.03444	0.83517
AC245060.4	1.33635	0.468246	1.15424	0.738695	1.03929	0.122725	1.33876	0.596628
AC147067.2	0	0	0	0	0	0	0	0
AC019193.2	0	0.617326	0	0.135087	0.368236	0	0	0.114654
AC253536.6	0.30183	0.590283	0	0	0.528157	0	0	0.438527
AP000864.1	3.54058	1.08379	4.08456	0.527025	1.97537	0	0.710628	0.670967
AC010976.2	0	0	0	0	0	0	0	0
AC073389.3	0.748759	0.669409	0.177387	0.640866	0.499129	0.47152	1.15217	0.310819
AC126283.1	0.825668	0.430598	0.684628	0	1.60532	0	0.211753	0
AC092954.1	0	0	0.186576	0.19259	0.262492	0.198378	0.173122	0
AL008721.1	0	0	0	0	0	0	0	0
AC006238.1	0	0.146629	0	0	0	0	0	0.136166
AC021851.1	0.0354779	0.0213487	0.020366	0.0186866	0.0127345	0.00481206	0.00629914	0.00594757
AC004080.5	0	0	0	0	0	0	0	0
KRTAP10-7	0	0	0	0	0	0	0	0
AC007038.2	1.08152	1.16331	1.90566	1.27281	1.57708	0.357564	0.936125	0.982087
AC015712.6	0	0.00289404	0	0.00316645	0	0	0	0
U91328.3	0.387232	0	0.160543	0	0.225865	0	0.148966	0
AC004908.2	1.39485	1.22754	2.02401	2.83541	4.06794	1.69089	2.2805	2.02656
AC093732.2	0	0	0	0	0	0	0	0
AC098850.4	0	0	0	0	0	0	0	0
AL359198.1	1.23138	1.09171	1.22524	0.913417	0.574593	1.37512	2.46326	2.14687
U62317.2	1.87177	1.18969	2.13405	1.10142	1.77413	0.618828	2.4302	2.46453
AC073610.2	0.00185485	0	0.001538	0.00158757	0	0	0	0
AL445423.1	0	0	0.154841	0	0	0	0	0.271313
AC245100.6	0.226544	0	0.375691	1.5512	0	0	0.1743	0.164572
AL844908.1	0.460396	0.240103	0.763502	0	0.358054	0	0.354222	0
AC002470.1	0	0	0.630761	0.65109	0.591607	0	1.17055	0
AC027644.3	0.179687	0.140564	0	0.307589	0	0	0.138249	0.130533
AC022296.4	0.248522	0.583235	0.618209	0	0.289917	0	0	0
AL022238.3	0.452063	0	0	0.580384	0	0	0.869528	0
AL022328.1	0.209446	0	0.347337	0.358532	0.244332	0	1.12802	0.152151
OR10AE3P	0	0	0	0	0	0	0	0
AC011899.3	0.162185	0	0	0	0	0	0.124783	0
AC092902.2	0	0	0	0	0.00501513	0	0	0.00312304
AL139393.3	0.691048	0.23168	0.859505	0.337984	1.09406	0.304624	1.02539	0.573725
AL391834.1	0.71489	0.279619	0.740966	1.37672	0.625473	2.04837	0.962547	0.519329
AC211476.2	0.423929	0.331627	0.351513	0.120947	0.329693	0	0.108722	0.615923
AC074044.1	0	0	0.469348	0	0	0	0.326627	0
AL135910.1	0.0115033	0	0.0127177	0.032819	0.0044731	0.00676108	0.00885046	0.0194985
AC084018.1	0.179163	0.122635	0.408536	0.440871	0.339634	0.473866	0.46523	0.390457
AC096772.1	0	0	0	0	0	0	0	0
AC069544.1	0.300318	1.33127	0.581042	1.11386	1.1678	1.05908	2.23359	1.59988
AC004839.2	0.599435	0.937842	0.16568	0	0.466186	0	1.07613	0
AC104458.1	0	0	0	0	0	0	0	0
AC112250.2	0	0	0	0.116103	0	0	0.0521835	0
Z93930.3	0.133564	0.104483	0.110749	0.228636	0	0	0	0
AC012360.2	0.256169	0	0	0.438512	0	0	0	0.186093
AC106052.1	0	0.472702	0.167016	0.172399	0.469946	0.17758	0.154972	0.731615
AC135803.1	0.177138	0.55428	0.734397	0.151613	0.826571	0	0.136288	0.128681
AL591686.2	0.0484204	0.0618672	0.034796	0.0234845	0.0357742	0.0270363	0.0335286	0.0363473
AL135786.2	0	0	0.269837	0.417801	0.569446	0	0	0.236405
AC097534.2	0.113218	0.0332128	0.203403	0.0444144	0.159593	0.0291132	0.119775	0.0411236
AL159169.2	0.787901	0.369811	0.914637	0.674368	1.28679	1.66713	1.2124	1.25921
AP000525.1	0	0	0	0	0	0	0	0
AL034548.1	0	0	0	0	0	0	0	0
AL161734.1	0	0	0	0	0.209616	0	0.138249	0
OR2BH1P	0.115766	0.18112	0.191981	0.0990844	0	0	0	0
AC113189.4	0	0	0	0	0	0	0	0
AC092574.1	1.19219	0.932619	0.395417	1.0204	0.278154	0.420429	0.183452	0.519639
DCP1A	1.4591	1.12802	1.62434	1.52342	1.43692	0.429712	1.37541	1.35974
CSPG4P5	0	0	0	0	0	0	0	0
LINC01578	0.724109	0.276888	0.786432	0.459759	1.0061	0.218659	0.441093	0.231778
AL133551.1	0.163646	0	0.33923	0.0700327	0.0954517	0.0721375	0.755442	0
AC004982.2	0.309327	0.43556	0.250788	0.323589	0.336793	0.424219	0.528872	1.26836
AC009303.3	1.63112	0.637988	2.36686	1.1634	2.53707	0.838856	1.5687	1.97486
AL355987.3	0	0	0	0	0	0	0	0
AL109827.1	0	0	0	0	0	0	0	0
ATP6V1FNB	0.0174752	0.164044	0.115921	0.0448714	0.163088	0.0308133	0.470582	0.0888637
OR10Q2P	0	0	0	0	0	0	0	0
TBC1D8-AS1	0.0798821	0.187468	0.264947	0.0683714	0.186375	0	0.430222	0.251464
AL390726.2	0	0	0	0	0.00898482	0	0	0
AC018648.1	1.34805	0.820201	1.61457	2.17941	1.22313	0.924377	0.345725	0.65286
AL353708.3	1.71903	1.50295	1.76077	1.47132	1.88739	0.534898	1.6338	0.954951
AC006033.2	0	0	0	0	0	0	0	0
AL122035.2	0.267271	0.167263	0.0886463	0.320262	0.124715	0.0471268	0.123381	0.271821
AC090425.3	0.799247	0.312614	0.66272	0.855099	0.699279	0.17616	0.461198	0.290305
AC005696.3	0.615436	0	0.510308	0.70234	1.43589	0.180862	0.157836	0
AL356608.1	0	0.190851	0.202295	0	0.569214	0	0.187708	0.0886157
AC009237.14	0.56444	0.343424	0.364017	0.751499	0.43897	0.331751	1.10981	0.364476
AL359532.1	0.768999	0.250653	0.797049	0.164548	0.82233	0.0564977	0.838183	0.0931062
AC018635.2	0	0	0	0	0	0	0.211753	0.199935
AC022400.5	0.0132002	0	0.00547268	0	0	0	0.0101561	0.00479463
AC010186.4	0	0	0	0	0	0	0	0
AC005070.3	1.0576	0.679595	1.50333	1.61644	1.1897	0.299705	0.929951	0.631098
hsa-mir-1253	0	0	0	0	0	0	0	0
AC005832.4	0.0017315	0.0013545	0	0	0	0	0	0
AC107294.1	0.42878	0.503134	0.711073	0	1.0004	0	0.329898	0
AC092139.1	0	0	0	0	0	0	0	0
AC107464.3	1.08593	2.65467	1.2381	1.74273	1.26681	1.31641	1.67101	1.38053
AC099568.2	0.43187	0.225226	0.716196	0.739278	1.00761	0	0.443033	0.209153
AL391121.1	0	0	0	0	0	0	0	0
AL390726.3	0	0	0	0	0	0	0	0
AC096586.1	0	0	0	0	0	0	0	0
OR6U2P	0	0	0	0	0	0	0	0
U62317.3	0.670509	0.52452	1.48259	1.14778	1.30365	0.788187	1.54764	0.974178
AC083862.2	0.261991	0	0.0724125	0	0.101876	0	0.201572	0.0634408
AL022324.3	0	0	0.111046	0	0.312457	0	0.206076	0.0972872
AC079834.2	0.0512864	0	0	0.0438962	0	0	0.0394591	0.0372568
AL356299.2	0	0	0	0	0	0	0.0477035	0
AP001412.1	0.280241	0.109612	0.348555	0	0.163459	0	0	0
AC093799.1	0.519441	0.406344	0.57428	0.889184	0.403974	1.06856	1.46539	1.25782
AC092171.4	0.633318	0.123857	1.70669	0.542059	0.554104	0.279176	0.487266	0.920143
AP000553.2	0.698642	0	0.1931	0.199324	0.815011	0	0.179175	0
AP000322.1	0	0	0	0	0	0	0	0
OR7A19P	0	0	0	0	0.159217	0	0	0
AC064836.2	0.433431	0.678121	0.359392	0.185488	0.505625	0	0.166738	0
AC073352.2	0	0	0	0	0	0	0	0
RBAK-RBAKDN	0	0	0	0	0	0	0	0
AC024243.1	0.128579	0.301751	0.319845	0.330154	0.299991	0	0.692489	0.280217
AC107294.2	0.0335573	0.0114134	0.0217761	0.00624388	0.0493589	0.00771785	0.0224509	0.00953905
AL365181.4	0	0.286276	0.606886	0	0.213455	0.161319	0	0
AP000350.5	0.163245	0.127702	0.270719	0.419166	0.380871	0.431764	0	0.118589
MYHAS	0	0	0	0	0	0	0	0
AL008721.2	2.18286	1.16616	4.90021	3.78221	4.90657	1.45509	2.00717	1.00559
AC093388.1	1.63017	0.728704	1.5448	0.398647	1.63002	0.205314	1.07505	1.18423
Z94721.2	0.00285985	0.00167788	0.00237133	0.000611939	0.000834048	0.000630331	0.00220033	0.000519381
AL355816.1	0	0	0	0	0	0	0	0
AL117339.4	0.961993	0.387337	1.37245	0.738615	1.27076	0.299337	1.00137	0.339141
AC007349.4	0	0	0	0	0.219485	0	0.144758	0.136678
AC009570.1	0.67141	0.315135	0.334032	0.114933	0.783243	1.06548	0.20663	0.195097
OR5AL1	0	0	0	0	0	0	0	0
AC022392.1	0	0	0	0	0	0	0	0
LINC02012	0	0.0453326	0.096102	0.0495997	0.0676024	0	0.980892	0
AC084036.1	1.77348	0.770744	0.65357	0	0.689625	0.173728	0.15161	0.572594
AF129408.1	0	0	0	0	0	0	0	0
AC012360.3	2.17313	0.951986	2.3545	1.83519	1.92667	0.485359	2.36306	2.14698
AC097505.1	0.177138	0.27714	0.146879	0.606453	0	0	0.545151	0.386044
AL731533.2	0.346294	0.67724	0.14357	0.444592	0	0	0.399651	0
AL355388.2	0.381775	0.0933287	0.316561	0.142959	0.473201	0.0631096	0.348808	0.277339
ARL2-SNX15	0	0	0	0	0	0	0	0
AL078644.2	0.665152	1.14472	1.54429	0.113861	0.465565	0.938268	1.22822	0.869755
AC009229.3	0	0	0	0	0	0	0	0
AC021205.3	0.298375	0.155607	0.151193	0.184441	0.328736	0.160756	0.114783	0.13246
AC010864.1	0.595465	0.207029	0.493748	0.339774	0.385916	0.0583311	0.661763	0.144191
AL360270.3	0.815861	0.0580204	0.368998	0.444372	0.432615	0.0653897	0.684777	0.862079
AC092681.3	0	0	0	0.126307	0.172151	0	0.11354	0.214405
AL353600.1	0	0	0.33136	0	0	0	0	0.290305
AC117490.2	0.336951	0.39538	0.139696	0.144199	0.589612	0.148533	0.518491	0.489553
AC018645.3	1.06057	0.497793	1.05529	1.27085	0.49489	0.374012	0.326396	0.616359
AC008124.1	2.42345	1.22102	3.176	2.09182	2.95889	1.04113	2.40182	1.56656
AP000240.1	1.1076	1.5596	1.28576	3.41281	0.516836	0.781197	0.852176	1.28738
FAM106A	0.0493557	0.0173743	0.0225086	0.00844876	0.0287883	0	0.00379737	0.00358543
INTS4P2	0.00422942	0.00110285	0.00935186	0.00603329	0.00986777	0.00372878	0.0075928	0.0133139
AC009690.3	0	0	0	0	0	0	0	0
AL358472.3	1.44791	1.32144	0.60029	0.826182	2.25211	1.27652	1.29967	0.525915
AL844908.2	0.21766	0	0.180479	0	0.253914	0	0	0.158118
DGCR9	0.0658174	0.0386153	0.115971	0.1014	0.0978947	0.0725332	0.0936822	0.0549847
LINC02035	2.11673	1.7415	3.07151	3.06118	2.85246	1.27092	3.98722	2.30653
AC007684.2	0.209886	0.656752	1.21823	2.515	0.979383	0.925209	1.13039	0.609885
AL390726.4	0	0	0	0	0	0	0	0
AL365203.2	0.923254	0.380124	2.05488	1.45566	1.47384	0.171362	1.30852	1.02369
ATF4P2	0	0	0	0	0	0	0	0
AL022334.2	0	0	0.171511	0	0.241297	0	0	0.300523
C2orf15	0.00998859	0.0312551	0.0165647	0.0427464	0.0233047	0.0176125	0.0230553	0
AC012531.2	0	0	0	0	0	0	0	0
AL121845.2	0	0	0	0	0	0	0	0
AC012531.3	0	0	0	0	0	0	0	0
OR51F4P	0	0	0	0	0	0	0	0
AC005046.1	1.28084	0	0.265513	0.137035	0.186773	0.141154	0	0
AL354694.1	0	0	0.710463	0.293344	0.199908	0	0.395538	0.124488
AL359921.2	2.02761	3.02809	1.37557	5.36409	3.22546	1.46258	2.55275	2.67809
AC239803.1	0	0.182176	0.3862	0	0.27167	0	0	0.338351
CDC37L1-DT	0.206559	0.161585	0.314004	0.0883975	0.120482	0.121406	0.211899	0.025009
AL449106.1	0.151449	0	0.083719	0	0	0	0.0776819	0
AC007250.1	0	0	0	0.253738	0	0	0	0
AC017083.1	1.32799	0.479469	1.35525	0.5246	0.953346	0	0.864549	0.445253
AL355987.4	0.092343	0.0144474	0.214393	0.0632294	0.118496	0.0569886	0.1492	0.0804987
Z99755.2	0	0	0	0	0	0	0	0
AC211433.2	0.258823	0.20247	0	0.221528	0.301934	0	0.199135	0
AC073869.3	0.0556889	0.130691	0	0.142993	0	0	0.0428463	0
AL021707.7	0.481474	0.188322	0.998072	0.824192	1.12334	0	0.9261	0
AC110609.1	0.362854	0	0	0	0	0	0	0
GRIN2B	0.0932919	0.0433855	0.0563418	0.0619301	0.0522731	0.0247718	0.0221832	0.0500282
AC009309.1	1.95894	1.19188	0.902396	1.30407	0.253914	0.191895	0.669859	0.790591
Z73429.1	0	0	0	0	0	0	0	0
AC092171.5	0.424679	0.0830536	0.44017	0.454356	0.495416	0.0936025	0.898543	0.308507
OR52E1	0	0	0	0	0	0	0	0
AL713999.1	0	0	0	0	0	0	0	0
AC007378.1	0.837785	0.327688	0.347337	0	0.244332	0	0.161145	0
AP000255.1	0.740043	0.810481	0.613629	0.253363	1.55395	0	0.455504	0.215041
AC097065.2	0	0	0	0	0	0	0	0
AL021707.8	0.548933	3.0059	2.27582	5.63801	3.20183	0	1.26703	0.398771
AC005303.1	0	0	0	0	0	0	0	0
AL596442.2	0	0	0	0	0	0	0	0
AP000569.1	0	0.0530934	0.0562771	0.0580909	0.0791757	0	0.0522189	0
AP000322.2	0	0	0	0	0	0	0	0
AC019129.2	0	0.0633334	0	0	0.188892	0	0	0.0588138
AL512598.1	0.367301	0.574658	0.304559	0.943124	0.85696	0.97147	0.565193	0.800473
AL121929.2	0.558523	0.218458	2.14191	0.836575	1.79177	0.0615513	2.25603	0.507172
AL162591.2	0	0	0	0	0	0	0	0
LYPD4	0	0	0	0	0	0	0	0
AL590385.2	0	0	0	0	0	0	0	0
AC133528.1	0.372783	0.291617	1.13338	0.744489	0.579834	0.109552	2.0077	0.180538
AP001596.2	0	0	0	0	0	0.283215	0	0
AC144652.1	1.29268	0.674152	1.32707	0.790295	1.57981	0.759777	1.46818	0.536608
AC093865.1	0.000226962	0.000177546	0	0.000194258	0	0	0.000174621	0.000164876
AP005229.2	0	0	0	0	0	0	0	0
AC020634.2	0.72924	0.285232	0	0.62416	0.212676	0.16073	1.12214	0.264877
AL365434.2	0.42878	0	0.355536	1.10099	0.5002	0.378025	0	0.934458
LINC01990	0	0.00710056	0.00501756	0.00258964	0	0.00266747	0.00698361	0.00219795
PACERR	0	0.189693	0	0	0	0	0	0.264234
AL355312.4	0.273715	0	0	0.117137	0.319306	0	0.210593	0.0994195
AC116651.1	1.62009	0.563268	1.49261	1.54072	3.98988	0.158703	4.29343	0.523072
NBPF26	0.0642585	0.0105826	0.0378582	0.0188155	0.0364945	0.00149085	0.0572459	0.0208833
AL022328.2	0.0924198	0.0722974	0	0	0.107814	0	0.21332	0
AC005021.1	1.12888	0.220773	2.1061	0.483107	0.987683	0	1.30282	0
AC007663.3	0.861257	0	0	0	1.50707	0	0.49698	0
AP001269.4	0	0	0	0	0	0	0	0
LINC02604	1.30691	1.59033	1.15591	2.36146	1.49071	1.89474	1.85462	2.15197
AL355512.1	0	0	0.00122273	0	0	0	0	0
BX537318.1	0.105609	0.206537	0.131353	0	0.123199	0	0.040627	0.191798
LINC00653	3.63766	1.93097	3.124	2.66871	2.12178	0.171807	3.94827	1.17972
AL138963.4	0	0	0	0	0	0	0	0
AC073957.3	0.280925	0.0925304	0.196158	0.20248	0.379462	0	0.307147	0.128891
AC067747.1	1.20368	1.88322	0.332691	2.40389	3.27641	0.707469	1.8522	0.582942
AL121845.3	0	0	0.00547901	0	0	0	0	0
AC092587.1	0	0	0	0	0	0	0	0.0018009
AC124016.2	0.0508168	0.198763	0.210681	0.347955	0.177843	0.134405	0.195489	0.147663
AL359962.2	0	0	0	0	0.0542329	0	0	0
AL133215.2	1.33071	0	0.763893	0.700901	1.67177	0	1.10259	0.81797
DGCR10	0.202239	0	0	0.173097	0.235924	0.178299	0.1556	0
AL121652.1	3.79955	3.14712	1.85324	2.10427	4.69315	0.59114	2.75137	1.94836
AL359736.1	0	0	0	0	0	0	0	0
AC002094.3	0	0	0	0	0	0	0	0
LINC02091	0	0	0	0	0	0	0	0
SNURF	0.0393261	0.0478546	0.0652169	0.0336594	0.066266	0.0154094	0.0403427	0.0253941
AC108673.2	0.177138	0	0.146879	0	0.206643	0	0	0
BX323046.1	1.12254	1.02448	0.465393	0.320262	1.30951	0	1.15155	0.271821
AL008635.1	0.284227	0	0.471351	0.121636	0.331569	0.375874	0.328021	0.309714
AC092954.2	0	0	0	0	0	0	0	0
AC092535.5	0.504575	0.592072	0.209192	0	0	0	0	0
AC019193.3	0	0.282653	0	0	0	0	0	0
AC131235.3	0.161399	0.378773	0.535315	0.69071	0	0.426882	0.372534	0
AC093726.2	6.92563	4.26501	5.86478	5.92768	4.81313	0.90938	6.00872	2.14089
AC010655.4	0	0	0	0	0	0	0	0
AL359091.5	0.489735	0.574658	0	0	0	0	0	0
AL022328.3	0.294707	0	0.488731	0.756725	0.515693	0.779468	1.47384	0.535223
AC010619.2	0.00765503	0	0	0	0	0	0.0176691	0
AL671710.1	0	0.0998554	0.141124	0.0364182	0	0.0375127	0.0982107	0.154549
AC062037.2	0	0	0	0	0	0	0	0
AL096803.4	0.188147	0	0.312015	0.161036	0.219485	0	0	0
AP000692.2	0.227576	0.0890131	0	0	0.265482	0	0.262641	0.165322
AC006946.2	0.0700111	0	0.0580518	0.149807	0.204181	0	0	0
AC104506.1	0	0	0	0	0	0	0	0
AC069148.1	0.521021	0.917055	0.756036	1.89526	0.151951	0.459348	0.801734	0.473118
AP001437.1	0	0.343532	0	0.375868	0	0	0	0
AC137630.4	0	0	0	0	0	0	0	0
AC000068.2	1.30596	0.681076	0.902396	0.372592	0.507828	0.191895	1.17225	0.632473
HIST2H3PS2	0.00874679	0.00684236	0.00725267	0.0224593	0	0	0.0336483	0
AL031587.4	0	0	0	0	0.168908	0	0	0
AC002059.1	0.209886	0	0	0	0	0	0.161484	0.304942
AC008695.1	0	0	0	0	0	0	0	0
AC005776.2	0.723031	0.898316	0.493725	1.20129	0.545769	0.787432	0.359953	0.9269
AC091736.1	0	0	0	0	0	0	0	0
AL355816.2	0	0	0	0	0	0	0	0
FAM25BP	0	0	0	0	0	0	0	0
AL391834.2	1.28319	0.286802	1.976	1.41209	1.28308	1.45453	1.41039	1.19851
OR5BQ1P	0	0	0	0	0	0	0	0
AC102953.2	0.0330267	0.0516717	0.0821553	0.141339	0.308222	0.0291173	0.279514	0.143953
AC090912.3	0	0.146905	0	0	0	0	0	0
AC097724.1	0	0.735562	0.389835	0	0	0	0.904309	0.341535
OR2A13P	0	0	0	0	0	0	0	0
TMEM271	0	0	0.0342314	0.0706693	0	0	0	0
AC013468.1	0.502039	0.392731	0.832562	1.14586	0.780881	0.737688	1.03003	0.607841
Z82243.1	1.69332	0.496738	1.22856	0.72466	1.72844	0	1.13997	0.768816
AC005301.1	0	0	0	0	0	0	0	0
AC092653.1	1.50801	0.589838	2.18823	0.645358	1.97909	2.8252	1.45031	1.36936
AC097376.3	0.329801	0.315532	0.358061	0.36554	0.354287	0.217548	0.282952	0.255095
AC010997.5	0	0	0	0	0	0	0	0
BX649632.1	0.0283019	0.0221398	0.0469348	0.0242238	0.033016	0.0249518	0.0871006	0.0616795
OR7E39P	0	0.208967	0	0	0	0	0	0
AL022328.4	0.0571871	0.0894716	0.28451	0.0489467	0	0	0.175996	0
AF129075.2	0	0.246153	0	0.134661	0.367076	0	0.242098	0.114293
OR5BP1P	0	0	0	0	0	0	0	0
AC069200.1	0.310267	0	0.771801	0.265559	0.361946	0	0.716145	0
AC016737.2	0	0	0	0	0	0	0	0
AL049839.2	0	0	0	0	0	0	0	0
AC092953.2	0	0.335903	0.474728	0	0.500916	0	0.110124	0.103977
AL121928.1	0	0	0	0	0	0	0	0
AL360219.1	1.64229	0.428238	0.907835	0.702821	0.638611	0	0	0.994195
CNNM3-DT	0.704555	1.15742	1.10999	1.08546	1.31505	0.310578	1.08415	1.02364
AC097381.3	0	0	0	0	0	0	0.166738	0
AC073283.3	0	0	0	0.000773355	0.00105405	0	0	0
AC090114.2	0.325795	0.0775662	0.317124	0.242478	0.247866	0.0374649	0.479529	0.267543
AP000254.2	2.88745	1.35526	2.71345	3.13042	1.1228	0.169711	2.22157	0.559355
U62317.4	0	0	0	0.0449342	0	0	0	0
ZBTB8B	0.240173	0.126078	0.398294	0.229909	0.376028	0.080797	0.466829	0.128559
AC017083.2	0	0	0	0	0	0	0	0
AP001033.2	0.997064	1.55995	1.40547	2.21882	2.09365	1.14275	1.61097	0.50702
AL008718.2	0.0761477	0	0.12628	0	0.0888312	0.0671341	0.41011	0.221269
AL121672.3	0	0	0.177387	0	0	0	0	0.15541
AC092042.3	0	0	0.000672334	0	0.00141885	0	0	0
AC093458.1	0	0.707271	0	0	0	0.398552	0	0
C1QTNF3-AMACR	0.00290944	0.00113799	0.00120623	0.0012451	0.000848512	0.000641262	0.00111924	0.00105678
AP000350.6	0.709055	0.360538	1.44044	1.36549	0.909874	0.0625124	1.05016	0.875654
AC009275.1	0	0	0	0	0	0	0.00240971	0
AC006153.1	0	0	0	0	0	0	0	0
AC000068.3	0	0	0	0	0	0	0	0
AC016717.2	0.136059	0.258484	0.306218	0.532357	0.294768	0.0856809	0.0598181	0.127079
AC016747.3	2.90865	3.26464	2.72638	3.24721	1.77033	1.00344	5.83794	0.734949
AC009237.15	0.999058	0.468921	1.15976	0.342039	0.699279	0.35232	0.307465	0
AC018690.1	2.23789	3.75137	3.97632	3.42039	4.84834	3.24134	5.41139	3.13529
AC024560.3	0.574171	0.449158	1.19023	0.491436	0	0.75931	1.1044	0.417105
DGCR11	0.677175	0.282525	0.711233	0.656877	0.473981	0	0.486276	0.229568
AL121749.1	0.217897	0.149148	0.225845	0.0699372	0.222417	0	0.0209559	0
RBAKDN	0	0	0	0	0	0	0	0
AC005229.4	1.50063	0.747029	1.47053	0.856266	1.22011	0.761729	2.27415	2.57667
AC058791.1	1.62499	0.733376	1.37332	0.77566	1.09365	0.110203	0.913643	0.681041
AC007032.1	0	0	0.0979196	0	0	0	0	0
AC023983.2	0.356171	0.278622	0.442994	0.304848	0.207748	0	0.822099	0.129369
AL008723.2	0	0	0	0.381741	0.520297	0.196607	0.343153	0
OR6L2P	0.108123	0	0.0896536	0.0925432	0.126133	0	0.166377	0
AC099329.2	0.00101231	0	0.00251816	0	0	0.0098173	0.00233657	0.00147078
AC078846.1	6.15066	3.67482	6.44519	5.08326	7.55364	2.49987	6.68591	5.07275
CYP4F36P	0	0	0	0	0	0	0	0
TM4SF19-TCTEX1D2	0	0	0	0	0	0	0	0
AL662884.1	0	0	0	0	0	0	0	0
AP005432.2	2.04935	0.534383	0.141607	0.877024	0.199225	0	0	0.372186
OR7M1P	0	0	0	0	0.438145	0	0.144485	0
AC103591.3	0	0	1.19481	0	0.56032	0	0	0
MICE	0	0	0	0	0	0	0	0
AC004921.1	0	0	0	0	0	0	0	0
AP000553.3	0.908235	0.532865	0.75309	0.194341	1.05951	0	0.698784	1.31957
AC007663.4	0	0.124053	0.262984	0	0.554984	0	0.12201	0
PAXIP1-AS1	4.96206	4.74813	3.71035	3.37489	4.03132	3.32009	4.19271	4.11963
AC104109.4	0.00241566	0.000944853	0.000500755	0.00206758	0.00211352	0.00053243	0	0.000877426
AC027449.1	0	0	0	0	0	0	0	0
AC004832.5	7.24317	11.3323	8.6982	11.5438	9.32372	2.8626	4.99631	5.62466
AL008718.3	0.312206	0.976918	1.29437	1.33609	0	0	0.480414	0.680402
AP000894.4	0.414547	0.324288	0.171867	0.177406	0	0	0.159474	0.903439
LINC02019	0.388172	0.607312	0.764429	1.45354	0.566035	0.21389	0.447982	0.317235
AC022017.1	0	0	0	0	0.00298203	0	0	0
AC021016.3	0	0	0	0	0	0	0	0
AP000547.2	0	0	0	0	0	0	0	0
AL353801.3	0	0	0.459371	0.158059	0.215428	0.162809	0	0.536608
AL451074.5	0	0	0.227582	0.117459	0	0	0.105586	0
AL355472.3	0.159849	0.750273	0.66272	0.410447	0	0.704639	0.983888	0.812854
AC006566.1	1.17077	0.915861	2.10336	1.16908	2.2763	0	0.750647	0.708753
AC096586.2	2.7247	1.24335	3.20063	2.33209	3.97318	0.200182	1.22287	1.48451
AC108747.1	0	0	0	0	0	0	0	0
SFTPD-AS1	0.0399623	0.0312614	0	0	0	0	0.0153733	0
AL355488.1	3.96257	1.01498	3.66368	2.31108	4.78622	0.309161	2.40123	0.636857
AC069222.1	0.0297427	0	0.0246621	0.0254569	0.138787	0	0.0457674	0.043213
AC055764.2	0	0	0	0	0.17421	0	0.114897	0
OR2Q1P	0.109187	0	0	0	0	0	0	0
AL158071.5	0.290706	0.0379018	0.401746	0.331755	0.395648	0.192221	0.372775	0
AL356488.3	0.657503	0.866266	0.516494	0.355427	0.484433	0.335601	0.745499	1.08098
AL137796.1	0.520343	0.678416	0.431458	0.296909	0.809351	0	0.533794	0.126
AC005005.3	0.283622	0.166402	0.235174	0.546195	0	0.0625124	0.927414	0.360563
AC005291.2	0	0	0	0	0	0	0	0
AC083880.1	0.18709	0.146355	0.465393	0	0.436504	0	0.575777	0.407732
AC128687.2	0	0	0.146619	0	0	0	0	0
LINC01396	0	0	0.0124778	0	0	0	0.011578	0.0655908
AC017083.3	0	0	0	0	0	0	0	0.000558313
AL159169.3	0.178403	0.27912	0.443785	0.305392	0	0.157286	1.23535	0
AC004908.3	0.320211	0.751476	0.265513	0.54814	0.747093	0	0.123183	0.465232
AC107294.3	3.04475	0.893183	1.73569	1.30301	3.77389	2.18103	4.24595	1.3824
AC245008.1	0	0	0	0	0	0	0	0
AC069294.1	0	0	0	0.245014	0	0	0	0
OR5B15P	0	0	0	0	0	0	0	0
LINC02712	0	0	0	0	0	0	0	0
AL136982.7	0	0	0	0	0	0	0	0
LINC02725	0	0.000888987	0	0	0	0	0	0
AL732292.2	0.931523	0.182176	2.7034	0.199324	1.08668	0	2.32928	1.18423
AC004877.1	0.219734	0.0381982	0.141711	0.104484	0	0.0215249	0.0187845	0.159625
AC008738.7	0	0	0	0	0	0	0	0
OR13I1P	0	0	0	0.0677038	0	0	0	0
AL008582.1	0.679632	0.354438	0.563537	0.3878	0.792834	0	1.2201	0.493716
AC004832.6	0	0	0	0	0	0	0	0
AC004951.4	0.0118863	0.0127852	0.0172478	0.0152603	0.0190659	0.0144091	0.0251492	0.0172695
AC004080.6	0	0	0	0	0	0	0	0
OR8S21P	0	0	0.442994	0	0	0	0	0
AC108673.3	5.08503	2.33992	2.97629	3.32823	2.79153	0	4.37263	0.651883
AC006946.3	0	0	0.109722	0	0	0	0.10181	0
AL645608.8	0	0	0	0	0	0	0	0
AC006023.2	0.601842	1.41241	1.49711	2.5756	0	0.530602	0.9261	0.437206
AC133644.2	0	0	0.461076	0	0	0	0	0
AC004067.1	4.00195	1.78892	4.38495	3.30296	3.66813	1.13408	3.84881	1.76509
AC006480.2	0.14956	0.409487	0.372036	0.192013	0.174471	0.131856	0.115069	0.0543235
AC093788.1	0.863117	0.759591	0.98406	0.369373	1.8879	0.285356	0.498054	0.313504
AL139124.1	0.951484	0.18608	0.394476	0	0	0	0.36603	0.691202
AL031666.3	1.19291	0.311059	0.576995	0.935929	0.6958	0.438209	1.14726	0.361076
AC112503.2	0.362635	0.283679	0.451034	1.08633	0.846073	1.11898	0.837019	0.922021
AC072039.2	0.684287	0.356865	0.189132	0.390456	0	0.402191	0.175494	0.165699
AC064836.3	1.78403	0.348899	0.739642	0.890728	1.73432	0.131071	2.05892	3.13201
AC105265.3	0.0225216	0.035236	0.00933724	0	0	0	0	0
AP000238.1	0.235073	0.367781	0.194918	0.402399	0.274227	0.414494	0	0.512303
AC012510.1	0.790811	0.618629	0.765013	0.676859	1.07629	0.1162	0.405627	0.478735
AC112229.4	0	0	0	0	0	0	0	0
AC096733.2	0.21516	0.448835	0	0	0.250998	0.126461	0.275902	0.0521007
BX649601.1	1.0498	0.547485	0.290157	0.599018	0.408219	0	0.942319	0.889726
AL157392.4	0.290424	0.454381	0	0	0.338798	0	0.670345	0.210977
AL133215.3	0.223503	0	0	0	0.260731	0	0.17196	0
AL391069.3	0.208137	0.325639	0.690333	0	0	0.1835	0.480414	0
AL354760.1	1.55617	1.82602	1.80648	0.266386	1.45229	0.274392	1.07756	1.13047
OR6R2P	0	0	0	0	0	0	0	0
AL139339.2	0	0.119136	0.12628	0.13035	0.355325	0.268536	0.585871	0
AC096992.2	4.63022	3.06484	4.3315	4.36949	3.60096	1.51772	3.69945	2.84613
AC104836.1	0.271853	0.372159	0.225415	0.5817	0.317133	0.419428	0.31374	0.0987432
AC008264.2	0.267844	0.062858	0.177673	0.160474	0.249966	0	0.164861	0.175117
AP000229.1	0.0150364	0.00672143	0.0213735	0.00919263	0.0275642	0.00189378	0.00826341	0.0124836
AC098479.1	0.652979	0	0.541438	0	0.761742	0	0	0.474355
AC011841.1	0	0	0	0	0	0	0	0
AL359198.2	0.517647	2.42964	0	0	0	0	0	0
AC087893.1	0	0	0	0	0	0	0	0
MIR6129	0	0	0.767037	0	0	0	1.42345	0
AL354809.1	0.0111516	0.00275481	0.00681334	0.00602823	0.00684686	0.0010349	0.00587045	0.00213185
CNTNAP3P1	0.00993791	0	0	0.00850591	0	0	0	0
AC022748.3	0	0	0	0	0	0	0	0
TBC1D3K	0	0	0	0	0	0	0	0
FOXD4L6	0	0	0	0.0420609	0	0	0	0
AC013727.3	3.7599	0.84036	1.33613	0.919461	1.87978	1.42064	1.65304	0
SPDYE8P	0	0	0	0	0	0	0	0
AL162274.1	1.00179	0.569943	0.90618	1.40308	1.91234	0.0802916	1.96195	0.59543
AL139082.1	0.1825	0.0407899	0.497213	0.200832	0.334554	0.0229854	0.361063	0.113637
AC004556.1	0	0	0	0	0	0	0	0
AC121758.4	0	0	0	0	0.388489	0	0	0
AC009951.1	0	0	0	0	0	0	0	0
AGBL1	0.000947395	0.000658773	0.00130927	0.00126137	0.00221039	0.000185611	0.000890894	0
AL137060.1	0	0	0	0	0	0	0	0
HIST1H4K	0	0	0	0	0	0	0	0.233364
SNORA44	0	0	0	0	0	0	0	0
AL354810.1	0	0	0	0	0	0	0	0
AC120498.8	0	0	0.156302	0	0	0	0	0
AL136439.1	0.00757666	0.005927	0	0.0064849	0	0.00667981	0.00582938	0.00550404
AC016597.2	0	0.68959	0	0.502999	1.02835	0	0.904309	0.640379
AC136616.1	0	0	0	0	0	0	0	0
MIR6812	0	0	0	0	0	0	0	0
AC008781.3	0.032617	0	0.0270454	0.0558341	0.0760996	0	0	0.047389
AL512310.10	0	0	0	0	0	0	0	0
CWC25	0.930327	0.680714	0.817959	0.885508	0.785896	0.282829	1.0058	0.824399
AL691403.2	0.204306	0	0	0	0.238337	0	0	0
REXO1L3P	0	0	0	0	0	0	0	0
AC131009.3	1.39728	0.273264	2.02755	4.78377	2.03753	1.23189	3.22516	0.253763
AC008432.1	0	0	0	0	0	0	0	0
AC007351.1	0	0	0	0	0	0	0	0
AC106873.2	0	0	0	0	0	0	0	0
AC009283.1	5.42967	9.34444	10.5479	6.63897	10.1345	4.65018	8.11631	8.22681
AC087072.2	0.293409	0.688577	0.121645	0.125565	0.342281	0	0	1.38545
AC009093.5	0	0	0	0	0	0.116817	0.101945	0
AC096708.3	0.181317	0	0	0	0	0	0	0
OR10G1P	0	0	0	0	0	0	0	0
SNORA78	0	0	0	0	0	0	0	0
AC008175.2	0	0	0	0	0	0	0	0
SMIM11B	0	0	0	0	0	0	0	0
MIR7160	0	0	0	0	0	0	0	0
AC092106.2	0	0	0	0	0	0	0	0
AC106873.3	0	0	0	0	0	0	0	0
AL355377.1	0.786184	0.756934	0.601743	0.465853	0.493841	0.266586	1.07017	0.790782
AC211486.3	0	0	0	0	0	0	0	0
AL731571.1	0.552271	0.0576034	0.51899	0.409666	0.343605	0	0.609038	0.0936123
AP001877.1	0	0	0	0	0	0	0	0
EPOP	0.706157	0.504371	0.254579	0.735795	0.179082	0.0270682	0.614174	0.446074
MIR6776	0	0	0	0	0	0	0	0
AC005562.2	0	0	0	0	0	0	0	0
RN7SL386P	0	0	0	0	0	0	0	0
ZNHIT3	2.07202	0.992249	2.03817	1.28794	2.00356	0.354237	1.6548	0.955779
AL137060.2	0	0	0	0	0	0	0	0
MIR6511A4	0	0	0	0	0	0	0	0
CU633980.1	0	0	0	0	0	0	0	0
AL135999.2	2.54953	0.463819	2.65481	1.21794	2.07501	0.156819	5.10921	1.98131
AL121832.2	0.599135	0.117172	0.248396	1.15381	0.524197	0.264108	1.49814	0.10881
AC098588.1	0	0	0	0	0	0	0	0
AC005045.1	0	0	0	0	0	0	0	0
MIR4726	0	0	0	0	0	0	0	0
AL354798.1	0.0263604	0.020621	0.0655725	0	0.0307511	0	0.0405627	0.0191494
AC079395.2	0	0	0	0	0	0	0	0
AL139260.2	0	0	0	0	0	0	0	0
AL512310.11	0	0	0	0	0	0	0	0
WBP1LP8	0	0	0	0	0	0	0	0
PPP1R26P2	0	0	0	0	0	0	0	0
AC215522.1	0	0	0	0	0	0	0	0
MIR8065	0	0	0	0	0	0	0	0
AC100793.4	0	0	0	0.199789	0.272305	0.205794	0	0.169571
AC020904.2	0.999471	0.193449	0.786023	0.440954	0.649084	0.0999256	1.03059	0.426655
MIR6792	0	0	0	0	0	0	0	0
AC023509.4	0	0	0	0	0	0	0	0
AC108125.1	0	0	0	0	0	0	0	0
AC010776.3	0	0	0.195839	0.202151	0	0	0.181717	0
AL136317.1	0	0	0	0	0	0	0	0
AC015819.1	0	0	0.125136	0	0	0	0.116112	0.109632
AC021752.1	0.00581456	0.0102343	0.00602665	0.00497671	0.00678306	0.00128157	0.0145394	0.0105599
AL118556.2	0.242785	0.0949617	0.301968	0.2078	0.141612	0	0.186795	0.440925
AL049692.1	0	0	0	0	0	0	0	0
AC100757.1	0	0.0426137	0.135507	0.0466248	0	0	0.0419118	0
AC009318.2	1.22961	1.08213	1.78425	1.57864	1.97233	0.135508	1.77384	0.334967
AC109583.2	7.02463	4.27402	5.82468	7.3485	8.19468	0	3.60311	3.96901
AC004223.4	0.905491	0	1.00109	0.516676	0.704209	0.532205	0.928897	0
AC087284.1	2.8599	0.820313	2.60851	2.77418	3.44746	0.924503	2.05368	1.31579
AL050303.2	0	0	0	0	0	0	0	0
C2orf27AP1	0	0	0	0	0	0	0	0
U2	0	0	0	0	0	0	0	0
CT45A7	0	0	0	0	0	0	0	0
MRPL57P1	0	0	0	0	0	0	0	0
MIR6760	0	0	1.23642	0	0	0	0	0
AC109486.2	0	0	0	0	0	0	0	0
AC091271.1	1.72103	1.00973	1.4984	1.76765	1.60615	1.13798	1.25793	1.81284
HIST1H2BM	12.3568	1.64534	22.018	0.900104	19.6289	0.927157	37.624	0
AL596245.1	0	0	0	0	0	0	0	0
LHX1	0	0	0.0105839	0	0.0297806	0	0.00982066	0
AC005520.5	0.0252585	0.00658634	0	0.0144126	0.0392876	0	0.0259114	0.0122326
AL021997.2	7.40043	1.15783	4.2954	2.53363	3.45323	0	5.97849	2.15041
AC092670.1	0	0	0	0	0	0	0	0
RN7SL343P	0	0	0	0	0	0	0	0
AL359547.2	0	0.562255	0	0	0.279488	0	0	0.174044
AC091812.2	0	0	0	0	0	0	0	0
AC087385.3	0	0.42018	0	0	0	0	0	0
AL139089.1	1.23087	0.722157	2.38144	1.75585	1.79486	0.180862	1.89404	0.745136
AC106782.4	0	0	0.0119435	0.0123284	0	0	0	0
AC007686.3	0.315251	0.448385	0.380218	0.441531	0.300895	0.202134	0.55125	0.416387
5_8S_rRNA	0	0	0	0	0	0	0	0
AC007967.4	0	0	0	0	0	0	0	0
VN1R74P	0	0	0	0	0	0	0	0
AC011472.4	0.815558	0.637988	0.169061	0.87255	0	2.15706	0.15687	0.444344
AC005258.1	0	0	0	0	0	0	0	0
AC244100.1	0	0	0	0	0	0	0	0
AL353644.1	0	0	0	0	0	0	0	0
MIR6075	0	0	1.76255	0.90968	0	0	0	0
U4	0	0.908761	0	0	1.35519	0	0	0
MIR6870	0	0	0	0	0	0	0	0
AC234791.1	0	0	0	0	0	0	0	0
AC022558.3	0.87254	0.227521	1.20582	1.74256	2.20539	0.256419	1.23076	1.05642
AL592183.1	0.0171736	0.0161213	0.0398721	0.0470368	0.0480819	0.0272534	0.110991	0.0648737
CYFIP1	1.42571	0.746499	1.0819	0.940518	1.103	0.34765	1.06726	0.749246
AC091179.3	0	0	0	0	0	0	0	0
AC100756.3	0	0	0	0	0	0	0	0
MIR6790	0	0	0	0	0	0	0	0
AL117379.1	2.808	2.31223	2.69597	2.65637	2.41369	1.82414	2.72898	1.50306
AC245041.1	0	0	0	0	0	0	0	0
VN1R76P	0.219573	0	1.45653	0.187934	0.512293	0	0.337874	0.638033
AC007318.2	0.0787541	0.0421522	0.0687383	0.056763	0.0628596	0.0146173	0.086105	0.0391441
AC024257.4	0.218612	0.342028	0.906345	0.748445	0.510051	0	0.840988	0.476431
AL731566.1	0	0	0	0	0	0	0	0
U52112.1	0	0	0.00995912	0	0	0	0.00924096	0
AC024337.2	0.0774264	0	0	0	0.12043	0	0	0
AC244107.2	0	0	0	0	0	0	0	0
MIR6126	0	0	0	0	0	0	0	0
CEACAM20	0	0.00278017	0	0	0	0	0	0
MIR6765	0	0	0	0	0	0	0	0
AC004510.1	0	0	0	0	0	0	0	0
AL136040.1	0.563076	0.251702	1.13388	0.206546	1.59524	0.212753	1.42345	0.58435
AL137058.2	0.00470145	0	0	0	0.00548454	0.00207247	0.00723447	0
AC020658.4	1.02393	0	0.606442	0	1.02384	0	1.23796	0.106261
AC007204.1	0.227576	0	0	0.0973917	0	0	0.087547	0.826609
AC022898.2	0.609647	0.178841	0.631884	0.195675	0.355596	0	0.234527	0.110719
BX322562.1	0.356807	0	0	0	0	0	0	0
AL133445.2	0.569805	0.891485	0.629962	0.650265	0.443143	0.167452	0	0.689888
AC119619.1	0	0	0	0	0	0	0	0
HIST1H2BG	1.88993	0.458827	2.53978	0.502015	2.35678	0.172368	5.71608	0.426084
AC138932.4	0	0	0	0	0	0	0	0
AC083805.3	0	0	0	0	0	0	0	0
AL137847.3	0	0	0	0	0	0	0	0
BX640514.2	0	0.0118003	0	0	0	0	0	0
AC123788.2	0	0	0	0	0	0	0	0
AC005695.3	0	0.338327	0.358615	0.740345	0	0	0	0
RN7SL673P	0	0	0	0	0	0	0	0
ENPP7P7	0.00328584	0	0.00136228	0	0	0	0	0.00119349
USP27X	3.21753	2.5424	3.17993	3.17115	3.45014	3.92549	3.7758	3.32897
AL096828.3	0	0.678121	0	0.185488	0	0	0.333476	0
AC008033.3	0	0	0	0	0	0	0	0
FP700111.2	0	0	0	0	0	0	0	0
AL133227.1	0.00597469	0.00467383	0.0099082	0.0102275	0.0174247	0	0.0137906	0.0043403
MIR7843	5.12338	0	3.18615	3.28884	1.49419	0	0	2.79139
SNORD115-13	0	0	0	0	0	0	0	0
MIR6842	0	0	0	0	0	0	0	0
AC018755.4	0	0	0	0	0	0	0	0
AL096677.2	0	0	0	0	0	0	0	0
AF254983.1	0	0	0	0	0	0	0	0
TAF9	8.13275	9.40215	8.48834	8.51854	7.85086	6.91937	6.60729	7.71209
AC009091.1	0	0	0	0	0	0	0	0
AL139418.1	0	0	0	0	0	0	0	0
SDR42E1P4	0	0	0	0	0	0	0	0
AC027088.4	0	0	0	0	0	0	0	0.0372951
AC023158.2	0	0	0	0	0	0	0	0
AC020658.5	0	0	0.187846	0.3878	0	0	0	0
AC140113.4	0	0	0	0	0	0	0	0
AC024581.2	1.59212	0	0.990119	0.340677	0.464329	0	0	0.289148
AC010678.1	0	0	0	0	0	0	0	0
AL138721.1	1.12254	1.31719	2.79236	1.44118	1.96427	0.494831	0.863666	0.407732
SLC25A15P4	0	0	0	0	0	0	0	0
MIR6859-2	0	0	0	0	0	0	0	0
AC019176.2	0	0	0	0	0	0	0	0
AC236972.3	0	0.0498004	0	0	0	0.0187086	0	0
MIR8066	1.29748	0	2.15169	1.11052	3.02718	0	0	0
AP003499.2	0	0	0	0	0	0	1.114	0
FRMD6-AS1	0.134523	0.210467	0.0371813	0.153519	0.41848	0	0.1035	0.195448
AC034102.8	0.206844	0	2.22965	0.708156	0.482594	0	2.06886	1.20209
AL731566.2	1.70294	0.242211	1.1981	1.54589	1.74579	0.636942	2.46163	0.974681
AL133520.1	3.7161	2.12434	5.09602	2.56897	4.0016	0.630042	5.93817	4.67229
SLC20A1P2	0	0	0	0	0	0	0	0
AC211476.3	0	0	0	0	0	0	0	0
MIR6798	0	0	0	0	0	0	0	0
NOL12	0.22854	0.0860794	0.224594	0.173874	0.13824	0.074625	0.416796	0.110681
CR848007.2	0	0	0.729867	0	0.513421	0	0	0.319719
AC012313.9	0.474237	0.247321	0.393228	0.676502	0.368818	0.278734	0.608119	0.689015
AC022023.1	0.805692	0	0.668064	0	0	0	0.619889	0
AC011297.1	0	0	0	0	0	0	1.38498	0.550602
CA15P2	0	0	0	0	0	0	0	0
AL049692.2	0	0	0	0	0	0	0	0
MIR8068	1.49113	0	0	0	0	0	0	0
AL450423.1	0	0	0	0	0	0	0	0
AC103858.2	0	0	0.152841	0	0.215031	0	0	0
AC104260.1	0	0	0	0	0	0	0	0
AC084757.4	0	0	0.15779	0.325752	0.221993	0	0	0
MIR6877	0	0	0	0	0	0	0	1.152
AL513485.1	0	0	0	0	0	0	0.0507033	0
AL592188.1	0	0	0	0	0	0	0	0
RN7SL722P	0	0	0	0	0	0	0	0
AC007351.2	0	0	0	0	0	0	0	0
MIR6853	0	0	0	0	0	0	0	0
RN7SL733P	0	0	0.252561	0	0	0	0.468697	0
AC020558.3	0	0	0	0	0	0	0	0
AL031667.3	1.83313	1.07551	0.253333	0.915243	1.42565	1.61615	2.11559	1.99751
AC005632.5	0	0	0.0191892	0	0	0	0	0
AC113385.2	0	0	0	0	0	0	0	0
AC009560.1	0	0	0.191316	0.197482	1.07664	0	0.532561	0.167613
AC004080.7	0	0	0	0	0	0	0	0
IGKV2-40	0	0	0	0	0	0	0	0
ENPP7P14	0.00263659	0	0.00437242	0.00225667	0.00615151	0	0	0
AC243654.1	0.151833	0	0.37769	0.259908	0.177122	0	0.58409	0.110298
AC015978.1	0	0	0	0	0	0	0	0
AC009163.6	0.292979	0.229189	0	0.250762	0	0.516598	0	0
AC068722.2	0	1.15143	0	0.157477	0	0.32442	0	0.534632
AC025162.2	1.25106	0.419428	1.63012	1.07079	1.66793	0.157567	1.92509	0
AC004386.3	0	0	0	0	0	0	0	0
GOLGA6L1	0	0	0	0	0	0	0	0
AC005066.1	0	0	0	0	0	0	0	0
AL592071.1	0.490938	0	0	0.210098	0.286355	0	0	0.17832
RN7SL106P	0	0	0	0	0	0	0	0
AC005746.3	0	0	0	0	0	0	0	0
HIST1H3G	1.07782	0.129715	0.893709	0.106444	1.01555	0.0365477	3.41273	0.0301146
AC121761.2	1.59733	1.02236	1.56529	0.49715	2.71039	0.256046	0.78207	0.316466
AL450472.3	0	0	0	0	0	0	0	0
AC022079.1	0.166233	0.390117	0.275674	0	0.581763	0.293111	0.127897	0
SDR42E1P1	0	0	0	0	0	0	0	0
AL355365.1	0	0	0	0	0	0	0	0
AL049794.1	0	0	0	0	0	0	0	0
RBM17P2	0.071158	0	0.0590028	0	0	0	0	0
AL512506.1	0.446008	1.91895	0.554732	0.954351	1.82104	0.589821	1.37261	3.07801
AL135999.3	0	0	0	0	0	0	0	0.0894898
AP000446.2	0	0	0	0	0	0.772631	0	0
AP001825.2	0	0	0	0	1.0995	0	0.725153	0
AC006011.2	0.518094	0.40529	0.859187	1.1086	0.60439	0.685151	1.12941	0.564552
RN7SL2	20.048	6.27319	11.3593	11.7254	6.23661	2.65123	155.018	37.6231
AL136038.5	0.0169634	0.00995248	0.0105493	0.0108893	0.0148417	0	0.0065257	0.0061615
AC239804.2	0	0	0	0	0	0	0	0.00687145
LINC01138	0.0310138	0.0208441	0.0278892	0.0295358	0.0234403	0.0234916	0.0225173	0.027607
AC024909.1	0.088569	0.0346425	0.0367198	0.11371	0.103321	0	0.0340719	0
AL121873.1	0	0	0.158394	0	0	0	0	0
AL360169.2	0	0	0.000569198	0.00117509	0.000800798	0	0.00105631	0
AL590282.1	0.129832	0	0	0.055562	0	0	0	0
MIR3670-4	0	0	0	0	0	0	0	0
FAM27E3	0.339239	0.132688	0.656344	0.483927	0.72553	0.149541	0.304507	0.164293
AC009237.16	0	0	0	0	0	0	0	0
AC069209.1	0	0	0.127446	0	0	0	0.473023	0.446623
AC092140.2	1.53701	0.30059	2.38961	1.47998	0.896512	0.169384	1.33038	0.837418
AC006539.3	0	0.610574	0	0	0	0	0	0
MIR6813	0	0	0	0	0	0	0	0
AC007014.2	0.627024	0.327002	0.346611	0.178891	0.731464	0	0	0
FAM230J	0	0	0	0	0.00397974	0	0	0
INO80B-WBP1	0	0	0	0	0	0	0	0
AC005837.3	0	0	0	0	0	0	0	0.403201
OR7E156P	0	0	0	0	0	0	0	0
MIR4727	0	0	0	0	0	0	0	0
AL354709.1	0	0	0	0	0	0	0	0
MIR6507	0	0	0	0	0	0	0	0
RNA5SP534	0	0	0	0	0	0	0	0
MIR6724-2	0	0	0	0	0	0	0	0
AC040978.1	0.311962	0	0.194005	0.400515	0.0909809	0.0687587	0.0600049	0
MIR6514	0	0	1.20058	0	0	0	0	0
FP885919.1	0	0	0	0	0	0	0	0
CASTOR2	0.055318	0.0128652	0.0830594	0.0447877	0.113367	0.00659054	0.143787	0.0890599
AP000769.3	0	0	0	0	0	0	0	0
AC009511.3	0	0	0	0	0	0	0	0
RN7SL539P	0	0	0	0	0	0	0	0
AC005089.1	0	0	0	0	0	0	0.0343153	0
L29074.2	0	0	0	0	0	0	0	0
AL354821.1	0	0	0	0	0	0	0	0
SNORD1C	0	0	0	0	0	0	0	0
AC106739.1	0	0	0	0	0	0	0	0
AC009032.1	0.464678	0.363505	0.770604	1.59088	1.35519	1.43386	0.536276	0.168782
RNA5SP535	0	0	0	0	0	0	0	0
RN7SL787P	0	0	0	0.302155	0.823651	0	0	0
ABCB10P1	0	0.0358502	0.114	0	0.0534617	0	0.0352598	0.0332919
OR4M2	0	0	0	0	0	0	0	0
AC020910.5	0.370708	0.434992	1.07584	1.11052	0.648682	0.980481	0.855654	0.673249
AC084824.3	1.63589	1.73674	0.968888	1.10013	1.90836	0.927157	0.809119	1.01861
MIR6777	0	0	0	0	0	0	0	0
ALOX15P1	0.00820178	0.0149707	0.00680075	0.0116999	0.0095679	0.0120515	0.018931	0
MIR6081	1.04069	0.814099	0.862916	0.890728	1.21403	0	0.80069	0
AC090132.2	0	0	0	0	0	0	0	0
AL136171.1	0	0	0	0	0	0	0	0
AC074029.3	0	0.251297	0.532733	0.274951	1.12424	0.56643	0	0.233364
AC073418.1	0.648739	0	0.537922	0	0	0	0	0.471274
AC027807.2	0	0.192023	0	0	0	0	0	0
AC083849.1	0	0	0	0	0	0	0	0
MIR6774	0	0	0	0	0	0	0	0
AC090164.2	0	0	0	0	0	0	0	0
AC072046.2	0	0	0	0	0	0	0	0
FADS2P1	0	0	0	0	0	0	0	0
AC114781.5	0	0	0	0	0	0	0	0
AC008121.2	0	0.898316	0.476092	0	0.223269	0	0.736267	0.27807
AL591471.1	0	0	0	0	0	0	0	0
AL133243.1	0.547429	0.642357	0.226959	0.468547	0.638611	0	0	0
SNX18P1Y	0	0	0	0	0	0	0.150718	0
RNA5SP439	0	0	0	0	0	0	0	0
AL031601.2	0	0	0	0	0	0	0	0
RN7SL585P	2.86468	1.4006	4.15684	2.14541	2.50638	0.947096	1.37753	3.64182
AL021937.5	0	0	0	0	0	0	0	0
MIR8071-1	0	0	0	0	0	0	0	0
AL035661.1	0	0	0	0.0748118	0	0	0	0
AC133551.1	0	0	0	0	0	0	0	0
AC004528.2	0	0	0	0	0	0	0	0
PRAMEF28P	0	0	0	0	0	0	0	0
NATD1	0.570302	0.39238	0.524159	0.605744	0.54506	0.181733	0.718969	0.424277
RBPJP2	0	0	0	0	0	0	0	0
H2AFB1	0	0	0	0	0	0	0	0
AC011815.2	1.13754	0.889866	1.51737	1.7356	1.73089	0.523247	0.837157	1.04194
RN7SL248P	0	0	0	0	0	0	0	0
AC026333.4	2.02388	0.143929	1.83072	0.314953	3.43415	0	0.99091	0
FAM197Y4	0	0	0	0	0	0	0	0
AC025521.1	0	0	0.290666	0	0.817871	0	0	0.254654
AL109925.1	0	0	0	0	0	0	0	0
AL138689.1	13.0312	3.74949	12.6682	8.71765	13.4544	1.45259	15.2119	4.67883
ANTXRL	0	0	0	0	0	0	0	0
SOCS7	1.02045	0.331522	1.2931	0.919547	1.06249	0.245809	1.56882	0.742655
AL365265.1	0	0	0	0	0	0	0	0
AC015912.3	0.287913	0.225226	0.238732	0.985705	0	0.761498	0.886066	0.209153
AP005212.2	0.189575	0	0	0	0	0	0	0
AC106028.4	0	0	0	0	0	0	0	0
AC025588.4	0.11015	0	0	0	0	0	0	0
AC009163.7	0.469041	0.0917294	0.55097	0.167273	1.00314	0	0.63153	0.340734
AP001065.3	1.39837	0.607725	1.80367	0.930901	1.63129	0.958879	0.836802	0.338614
TBC1D3H	0	0	0	0	0	0	0	0
AC073575.2	1.43635	0.124846	0.661661	0.136597	0	0.984919	0.491158	0.579683
RNA5SP414	0	0	0	0	0	0	0	0
AC007351.3	0	0	0	0	0	0	0	0
AC134878.1	0	0	0	0	0	0	0	0
RN7SL818P	0	0	0	0	0	0	0	0
AC022106.1	0	0	0	0	0	0	0	0
AC097478.1	0.389496	0.304692	0	0	0	0	0	0
AL354976.1	0.125985	0.197108	0	0	0.146969	0	0	0.183042
AC243585.1	0	0.0443802	0	0	0	0	0	0
AJ011932.1	0	0	0	0	0	0	0	0
AP003419.2	0.555804	0.43479	0.345647	0.237858	0.324191	0	0.962165	0.201881
GGTLC3	0	0	0	0	0	0	0	0
AC138649.1	0.0286811	0.0112182	0.0317091	0.0286397	0.0390347	0.0084287	0.00735562	0
AL391903.2	0	0	0	0	0	0	0	0
MIR6728	0	0	0	0	0	0	0	0
SYNGAP1-AS1	0	0	0	0	0	0	0	0.00424671
AL137078.2	0	0	0	0	0	0	0	0
MIR7702	0	0	0	0	0	0	0	0
AC245297.3	0.00118598	0.000927759	0.00590035	0.00710561	0.00138352	0.0010456	0	0.000861552
SNORA73A	0	0	0	0	0	0	0	0
AL031665.1	0	0	0	0	0	0	0	0
AL137060.3	0.339687	0.0295253	0.187775	0.0646089	0.308208	0	0.493663	0.191928
AC069281.2	0.139016	0.0241662	0.038423	0	0	0	0.142609	0.246858
GAGE13	0	0	0	0	0	0	0	0
AC009831.3	0.308351	0	0	0	0	0	0.474483	0
CBSL	0	0	0.0107255	0.00369038	0	0	0.0331735	0.0031322
SPATA31E3P	0	0	0	0	0	0	0	0
MIR6069	0	0	0	0	0	0	0	0
AC022929.2	0	0	0	0	0	0.0414299	0	0
AC010133.1	0	0	0	0	0	0	0	0
ADRA2B	0	0	0.0224195	0	0	0	0	0
HIST1H2BE	0.20622	0.099274	0.177571	0.0950411	0.120285	0.0209781	0.207483	0.115237
AC084018.2	0	0	0.0953645	0.0656254	0.0447224	0	0.206471	0.0278497
AC079460.1	0	0	0	0	0	0	0	0
AC015660.3	0.161138	0	0.267226	0	0	0	0	0
AC131902.2	0	0	0	0	0	0	0	0
AC009269.5	0.340395	0.532562	0.282249	0.291345	1.38982	0	0.392843	0
AC099654.4	0	0	0	0	0	0	0	0
MIR6864	0	0	0	2.47855	5.06724	0	2.22801	0
MIR5088	0	0	0	0	1.49419	0	1.97093	0
AC023449.2	0.832896	0.586395	0.759683	0.712879	0.38865	0.0367153	0.192246	0.302527
AC244093.1	1.22885	0.0961297	0.713259	0.315535	0.860122	0.108339	0.189093	0.803427
SNORA71E	0	0	0	0	0	0	0	0
AC091076.1	0	0	0	0	0	0	0	0
AC015722.2	0	0	0.150618	0	0	0	0	0.527827
MIR6749	0	0	0	0	0	0	0	0
AC009318.3	2.18917	0.311368	0.660079	1.02203	1.62515	0	0.7656	0.289148
ZNF646P1	0	0	0	0	0	0	0	0
LINC02334	0.0030241	0.00118284	0.000626882	0.0045296	0.00529172	0.00133307	0.00232671	0.010435
RPSAP73	0	0	0	0	0	0	0	0
AC093578.2	0	0	0.487294	0	0.685568	0	0	0
AL136531.2	0.00264564	0	0.00219371	0.00339662	0.00154315	0	0.00610656	0.00384383
AL359314.1	0	0	0.63723	0	0.448256	0	0	0
AC007551.2	0.514979	0	0	0.220386	0.300378	0.45402	0.396218	0.187052
AL160191.3	0	0	0	0	0.105855	0	0	0
AL355974.1	0	0.0457841	0.145589	0	0	0	0	0
CU633967.1	0	0	0	0	0	0	0	0
AC032011.1	0.451771	0.605841	0.588656	0.607628	0.677596	0.455193	1.09241	0.375071
AC005899.6	1.35008	0	0	0.866654	0.787477	0.297567	0.519367	0.24519
AL033538.1	0	0	0	0	0	0	0	0
AC232323.1	0	0	0	0	0	0	0	0
AC002542.2	0	0	0	0	0	0	0	0
AC016999.2	0.0764976	0.119684	0.158576	0.130949	0.0446197	0	0.264853	0.0277857
AC127381.2	0	0	0	0	0	0	0	0
ZNF658	0.034307	0.00722544	0.021882	0.00790556	0.0538748	0.0116331	0.0213193	0.0201295
RN7SL853P	0	0	0	0	0	0	0	0
AL137000.1	0.131024	0.0512482	0.217285	0.056072	0.611392	0.231029	0.100808	0.095182
AC103564.3	0	0	0	0	0	0	0	0
AC105105.3	0.140317	0	0	0.600491	0.163689	0.123708	0	0
FAM74A3	0	0	0	0	0	0	0	0
AL355987.5	0	0	0.0918403	0	0	0	0	0
AC087742.1	1.62229	0.423023	0.784682	0.23142	1.41938	0	0.520069	0.196417
AL110115.1	0.825668	0	1.14105	1.41339	0.64213	0	1.05876	1.39954
AC013412.1	0	0	0	0	0	0	0	0
AC004233.3	0.240158	0	0.199135	0	0	0.211731	1.84775	0.174462
GRAMD4P4	0	0	0	0	0	0	0	0
AC130371.2	0.16378	0	0.40741	0	0.19106	0	0.630051	0
LINC02804	0	0	0.00650695	0	0	0	0	0.0171023
AC148476.1	0	0	0.11767	0	0.165549	0	0	0
AC239600.2	0.325214	0.712336	0.161797	0.222682	0.0758767	0.344062	0.700604	0.945003
ADAMTS7P1	0	0	0	0	0	0	0.00426372	0
AC005702.3	0	0	0	0	0	0	0	0
AL121612.1	0	0	0	0	0	0	0	0
MIR6801	0	0	1.06205	0	0	0	0.985465	0
AC245028.3	0	0	0	0	0	0	0	0
AC103691.1	2.50246	2.40936	3.19229	2.96566	2.02104	0.169711	0.592418	0.279677
U6	0	0	0	0	0	0	0	0
TMEM269	0.0632075	0.0692236	0.0314463	0.0243448	0.0294943	0.00278628	0.0413364	0.0252543
AC097634.2	0	0	0	0	0	0	0	0
MIR6885	0	0	0	0	0	0	2.36512	0
TPTE	0	0	0	0	0	0	0	0
AC004079.1	0	0	0	0	0	0	0	0
AL357153.4	0.549796	0.307207	0.521006	0.470573	0.366499	0.346226	0.120859	0.228227
AC233981.2	0	0	0	0	0	0	0	0
AC015967.1	0	0	0.6976	0	0.490722	0	0.647295	0
AC090510.2	4.77257	0.995586	3.16586	1.0893	3.71167	1.12204	3.79435	0.462269
RNA5SP536	0.8189	0	0.679016	0	0	0	0	0
AC004774.1	0	0	0	0	0	0	0	0
AL121772.1	0.0321137	0.0251217	0.0266281	0.0549726	0.0374627	0.0283124	0	0.0466578
AC241644.3	0	0	0	0	0	0	0	0
MIR6515	0	0	2.95857	0	0	0	0	0
TBC1D3D	0	0	0	0	0	0	0	0
AC026318.1	0	0	0	2.08561	0	0	0.624929	0
AL162390.1	0.962948	0.564965	0.266152	0.480778	0.655282	0.141494	0.3087	0.349765
AC245060.5	1.82088	2.42152	1.96279	2.72738	2.51361	1.92641	0.466988	1.12436
SEC22B2	0	0	0	0	0	0	0	0
RN7SL196P	0	0	0	0	0	0	0	0
AC114271.1	0.0355284	0.111171	0.117838	0.0304089	0.0414461	0	0.0546702	0.103238
AC145423.2	0.419772	0	0	0.359285	0.489691	0	0	0
AL353804.3	0	0	0	0	0	0	0	0
AC008957.2	3.10332	1.14932	1.29904	1.10993	1.4341	0.277563	1.37838	0.441077
C8orf89	0	0.00430053	0	0	0.00641317	0.00484675	0	0
AC078909.2	11.576	2.9529	17.9452	12.2772	12.6234	3.54982	21.8788	7.31247
AC006986.1	0	0	0	0	0	0	0	0
AP001005.2	0	0	0	0	0	0	0	0
AC005790.1	0.667522	0.174061	0.368998	0.571335	0.259569	0.196169	0.684777	0
AC241929.1	0	0	0	0	0	0	0	0
AL136228.1	0	0.161808	0.171511	0	0.482594	0.18236	0.318287	0.150261
AC092278.1	0	0	0	0	0	0	0	0
AL590730.2	0	0	0	0	0	0	0	0
AC092119.2	0.73756	1.4162	0.833959	1.95123	1.32973	0.354684	2.01194	2.67899
AC023282.1	0.00783622	0.0039665	0.0145241	0.00394533	0.00430186	0.00121917	0.00319187	0.00703203
MIR1273H	0	0	0	0	0	0	0	0
RNA5SP257	0	0	0	0	0	0	0	0
AL512638.2	0	0	0	0	0	0	0	0
LINC01746	0	0	0	0.00419372	0	0	0	0
AC242376.2	0.22161	0.141839	0.116935	0.137947	0.329028	0.0177616	0.217005	0.0731763
RN7SL650P	0	0	0	0	0	0	0	0
AC009154.2	0	0	0	0	0	0	0	0
AL691432.3	0	0	0	0	0	0	0	0
AP002383.5	0	0	0	0	0.167452	0	0	0
AC244154.1	0	0	0	0	0	0	0	0
AC124076.1	0	0	0	0	0	0	0	0
AL132655.4	0	0	0	0	0	0	0	0
AL121768.1	0.0785732	0	0	0	0.137491	0.103909	0.0302266	0.0856189
MRPS17P5	0	0	0	0	0	0	0	0
MIR6832	0	0	0	1.20436	0	0	0	0
AC012414.7	0	0	0.00365449	0	0	0	0	0.00320171
AC007938.4	0	0	0	0	0	0	0	0
AL121845.4	0.32756	0.256241	0.271606	1.12144	0.76424	0	0.756062	0
ANKRD20A6P	0	0	0	0	0	0	0	0
AC123912.6	0	0	0	0	0	0	0	0
AL121772.2	1.01256	0	0.839594	0.577769	1.18122	0	0.259683	0.49038
AC007336.2	0	0	0	0	0	0	0	0
TBC1D3L	0.0541202	0.0846733	0.0598338	0.185287	0.094702	0.10338	0.0693989	0.150709
AC105020.5	0	0	1.37412	0.40526	0	0	0.182148	0.343963
FAM74A6	0	0	0	0	0	0	0	0
AC012354.3	1.1617	0.908761	0	0	5.42077	0	0	0
RCC1L	0.335098	0.141023	0.281374	0.208755	0.289474	0.0392663	0.391625	0.206454
AC008443.7	0.0256235	0	0.0424929	0.0438625	0.0896742	0	0.118286	0
AC090970.2	0.230996	1.08421	0.287306	0.494277	0.134736	0.101826	0.355451	0.167806
SEBOX	0	0	0	0.262838	0	0	0.0787564	0.148722
AC091304.6	0	0	0	0	0	0	0	0
AL034397.3	0	0	0	0	0	0	0	0
AL121955.1	1.32326	0	1.64583	0	1.54366	0	0.763572	1.44191
SNORD28	0	0	0	0	0	0	0	0
AC012354.4	0	0	0	0	0	0	0	0
AL356274.1	0.244269	0	0	0	0	0	0	0
AC007450.2	0	0	0.0314921	0.0487606	0	0	0	0
MIR6889	0	0	0	0	0	0	0	0
AC138035.3	0	0	0	0	0	0	0	0
AC083806.2	2.01003	0.582366	1.48149	0.987633	1.3461	0.262533	1.14555	0.730089
CU639417.1	0	0	0	0	0	0	0	0
AC010205.1	0.446008	0.697799	0.184911	0.954351	0	0	0.171576	0
AC005332.3	11.2254	9.48379	10.611	13.0667	17.0237	9.10489	7.42753	5.54515
AL121985.2	0	0	0	0	0	0	0	0
AC080038.1	1.90627	0.881175	2.15542	1.11244	2.02162	0.152784	0.866662	1.76248
RN7SL545P	0	0	0	0	0	0	0	0
AC024884.1	0	0	0	0	0	0	0	0
SPDYE10P	0	0.0337888	0.0477533	0.0492923	0.0335917	0	0.0110774	0.0313775
ZYXP1	0	0	0	0	0	0	0	0
IGHV2-70	0	0	0	0	0	0	0	0
AC006249.1	1.70052	0	0.705021	0.363872	0.991886	0.187404	0.163545	0.154418
AL096861.1	0	0	0	0	0	0	0	0
SNORA16A	0	0	0	0	0	0	0	0
FAM74A4	0	0	0	0	0	0	0	0
AP001282.2	0	0	0	0	0	0	0	0
RNU2-1	0	0	0	0	0	0	0	0
DGKK	0.0265364	0.00148276	0.0102159	0.00567816	0.0165838	0.000835546	0.00802088	0.0103271
AC025031.3	0.272223	0	0	0.232997	0.952697	0	0.209445	0
AL391669.1	1.40712	2.47669	0.58338	0	1.6415	0	1.08262	2.0444
AC087893.2	1.2055	0.117879	1.12452	1.03179	1.40629	0	0.231874	0.437866
DUX4L24	0	0	0	0	0	0	0	0
RIMBP3B	0	0	0	0	0	0	0	0
AC240442.1	0	0	0	0	0	0	0	0
PI4KAP1	0.0112705	0.0158698	0.00934524	0.00964644	0.0131477	0.00198727	0.0294826	0.0278371
PCCA-DT	0.0807579	0.0392118	0.0461813	0.0524366	0.0747177	0.019641	0.0514213	0.0364136
AC106873.4	0	0	0	0	0	0	0	0
RNU6-866P	0	0	0	0	0	0	0	0
TBC1D3	0	0	0	0	0	0	0	0
AC011447.5	0.177453	0.138816	0.14714	0	0.20701	0	0	0
AL390754.1	0.34391	0	0.142582	0	0.601789	0	0.5292	0
AC233968.1	0	0	0	0	0	0	0	0
AL021937.6	0	0	0	0	0	0	0	0
HIST1H4F	0.321241	0	1.33183	0.274951	1.12424	0	5.68464	0
MIR378J	2.77516	1.44729	6.90333	2.37527	7.55394	0.815555	2.8469	3.36001
MIR6867	0	1.18414	1.25515	0	0	0	0	0
AC007671.1	0.723082	0	1.29906	0.206296	0	0.212497	0.370887	0.175094
AC023490.1	0	0	0	0	0	0	0	0
AL669942.1	0	0.00986537	0	0	0.0441353	0	0	0
AC073052.2	0	0	0	0	0	0	0	0
AC125257.2	0	0	0	0	0	0	0	0
AL662814.1	0	0	0	0	0	0	0	0
RN7SL719P	0	0	0	0	0	0	0	0
AC092628.2	0	0	0	0	0	0	0	0
SNORD109A	0	0	0	0	0	0	0	0
HIST1H2BO	2.6291	0.205667	2.398	0.900104	3.68042	0.463579	7.48435	0.57297
AC244669.2	0	0	0.00135144	0	0	0	0	0
AC126175.1	0	0	0	0	0	0	0	0
AL512624.1	0	0	0	0	0	0	0	0
AL157817.1	0.126623	0	0	0	0	0	0	0
AC106782.5	0.782042	0.305884	0.162113	0	0.228075	0	0.45127	0.568112
AC022467.1	0.801384	0	0.77524	0.57159	1.71392	0.117754	0.308287	1.0673
AL353804.4	0	0	0	0	0	0	0	0
RN7SL625P	0	0	0	0	0	0	0	0
TBC1D3J	0	0	0	0	0	0	0	0
LINC02371	0	0	0	0.01296	0.0353278	0	0	0
RN7SKP236	0	0	0	0	0	0	0	0
RNA5SP526	0	0	0	0	0	0	0	0
AP005019.2	0	0	0	0	0	0	0	0
AL133370.2	0.228096	0	0.189132	0	0.266088	0	0	0
AC090517.2	0.88282	0.575504	0.610014	0.881545	0.858222	0	0.45282	0.213774
AC137590.2	0	0	1.03983	0	0	0	0	0
AC040169.3	1.3081	1.66284	1.08465	1.39951	1.71673	0	2.39028	1.18783
AC106886.3	0.365955	0.143138	0	0	0.640366	0	0.281561	0
MYO5BP1	0	0	0	0	0.094141	0	0	0
AC015540.1	0	0.156307	0	0	0.233093	0	0	0
AL360181.4	0	0.58762	0	0	0.87629	0	0	0
AL591926.1	0	0.361822	0.383518	0	0.539567	0	0.711725	0
AL157834.3	1.95894	2.29863	0	2.515	1.14261	0	0	0.711532
AL390065.1	0	0	0	0	0	0	0	0
AC108704.1	0.806777	0.105186	0.111494	0.690524	0.156859	0.118546	0.310362	0.29304
MIR6761	0	0	0	0	0	0	0	0
AC099521.1	0.0490938	0.115214	0.0407076	0	0.114542	0.259695	0.0377721	0.035664
AL357559.1	0	0	0	0	0	0	0	0
MIR486-1	0	0	0	0	0	0	0	0
AC004774.2	0	0	0	0	0	0	0	0
AC005332.4	6.48092	14.8975	4.83646	9.21663	5.35044	30.1951	5.25483	16.1884
MIR7974	3.84253	0	0	0	0	0	0.985465	0
AL049757.1	0	0	0.0331492	0.0342176	0	0	0	0
AL136964.1	0.0334245	0.026147	0	0.0858246	0.0389918	0.117872	0.0257164	0.0485622
AC012653.2	0	0	0	0	0	0	0	0
AC091825.1	7.49294	0.651279	12.426	4.27549	14.5683	0	8.32718	4.23361
AC079906.1	0	0	0.0501756	0	0.0705915	0	0	0
AL137028.1	0	0	0	0	0	0	0	0
AC141273.2	0	0	0	0	0	0	0	0
AC069504.1	0	0	0.548609	0	0.771832	0	0	0.480637
CCL23	0	0	0	0	0	0	0	0
AC004466.2	0.387984	0	0	0	0	0	0	0
AC013791.1	0	0	0	0	0	0	0	0
ELOA3D	0	0	0	0	0	0	0	0
RN7SL627P	0	0	0	0	0	0	0	0
AC233702.9	0	0	0	0	0	0	0	0
KRTAP7-1	0	0	0	0	0	0	0	0
HIST1H3E	5.46217	0.644516	5.00987	1.0186	5.9448	0.0538057	12.2319	0.842363
AC120498.9	0	0.0202156	0.0214278	0	0	0	0.0397653	0.0375459
TRBV12-3	0	0	0	0	0	0	0	0
AC243732.1	0.578829	0	0.383963	0.297253	0.810289	0	0.445343	0.0840976
AC006435.3	0	0	0	0	0	0	0	0
RNA5SP527	1.58581	0	0	0	0.924973	0	0	0
AL049766.1	0	0	0	0	0	0	0	0
PRAMEF27	0	0	0	0	0	0	0	0
AC018926.1	0.460396	0.360154	0.572626	1.18216	0.805621	0.202949	0.354222	0.167226
BX072579.2	0	0	0	0	0	0	0	0
AC243829.1	0	0	0	0	0	0	0	0
AC016747.4	0.0122239	0.00318747	0.0050679	0.00697499	0.0142599	0.00538847	0.0094049	0
MIR6128	0	0	0	0	0	0	0	0
Z82195.2	0.00126188	0.000987135	0.00523164	0	0.00147207	0.00333754	0	0.000916691
AC090241.3	0.307639	0	0.223202	0.329137	0.358881	0.101709	0.325454	0.223483
AC004792.1	0	0	0	0	0	0	0	0
F8A2	0	0	0	0	0	0	0	0
AC171558.1	0	0	0	0	0	0	0	0
AC008121.3	0	0	0	0	0	0	0	0
AC025166.1	0	0	0	0	0	0	0	0
AC007204.2	0	0	0.116676	0	0	0	0	0
MIR6768	0	0	0	0	0	0	0	0
TBC1D3B	0	0	0	0	0	0	0	0.00662494
MIR6078	0	0	0	0	0	0	0	0
NPHP3-ACAD11	0	0	0.000504147	0.000520396	0	0	0.000467793	0
AC126915.2	0	0	0	0	0	0	0.4067	0
AC138749.5	0	0	0	0	0	0	0	0
MIR6772	0	0	0	0	0	0	0	0
AC012531.4	0	0	0	0	0	0	0	0
AC004825.2	0	0.516433	0.729867	0.188348	0.25671	0.194009	0.338618	0.319719
AC018659.3	0	0	0	0	0	0	0	0
AL353770.1	0	0	0	0	0	0	0	0
MIR6762	0	0	0.974588	0	0	0	0	0
APONP	0	0	0	0	0	0	0	0
MIR7152	0	0	1.56302	0	0	0	1.45031	0
AL023803.2	0.313676	0	0.910329	0	0.365923	0.138273	1.08602	0.797541
LINC01297	0	0	0	0	0	0	0	0
AC068473.5	2.60498	2.07554	3.6	2.64251	2.70122	1.2759	2.59809	2.31291
AC233724.12	0	0	0	0	0	0	0	0
AC110285.5	0	0	0	0	0	0	0	0
AC010333.3	0.249142	0	0	0	0	0	0	0
AC100757.2	0	0	0	0	0	0	0	0
AC020558.4	0	0	0	0	0	0	0	0
AC009233.1	0	0	0	0	0	0	0	0
MIR6788	0	0	0	0	0	0	0	0
AC132807.2	0	0	0	0	0	0	0	0
AL512427.1	0	0	0	0	0	0	0	0
AC114778.1	0	0	0	0	0	0	0	0
MAFIP	0	0	0	0	0	0	0	0
AC023043.4	1.11502	0	0.924553	0.572611	0.520297	0	0.514729	0.486002
RN7SL422P	0	0	0	0	0	0	0.295639	0.279139
AL133351.4	0	0	0	0	0	0.838856	0	0
AC131238.1	0	0	0	0	0	0	0	0
AL135936.1	0	0	0	0	0.00207796	0	0	0
AC004079.2	0	0	0	0	0	0	0	0
AC051649.2	0	0	0	0	0	0	0	0
AL589994.2	0	0	0	0	0	0	0	0
FP236383.1	0	0	0	0	0	0	0	0
AC068790.8	0	0	0	0	0	0	0	0
AL137060.4	0	0	0	0	0	0	0	0
AC009804.1	0	0	0	0	0	0	0	0
AL117190.3	0	0	0	0	0	0	0	0
SEPTIN14P17	0	0	0	0	0	0	0	0
AC011487.4	0	0	0	0	0	0	0	0
AL136317.2	0.0158808	0	0.026336	0	0	0	0.0122184	0.0115365
AC011700.1	0.380449	0.357137	0.220822	0.390753	0.266291	0	0.117085	0.221101
PANO1	0.179043	0	0.247431	0.0510812	0.208865	0	0.137753	0.130065
AC001226.1	1.85699	0.145267	1.53978	0.15894	1.94966	0	1.14299	0.674501
AC006386.1	0	0	0	0	0	0	0	0
Z69908.1	0	0	0	0	0	0	0	0
AC004241.2	0.225521	0.529256	0.747991	0.772098	0.52617	0	0.694052	0.163829
AL109933.3	0	0	0	0	0	0	0	0
AC093512.1	0	0	0	0	0	0	0	0
AL096828.4	0	0	0	0	0	0	0	0
RNA5-8SN5	0	0	0	0	0	0	0	0
AC116447.1	0	0	0.366548	0.189181	0.257846	0	0	0
AL390240.1	0	0	0	0	0	0	0	0
AL139384.1	0.196794	0.0769732	0.435141	0.140364	0.267835	0	0.630879	0.357401
AC005296.1	0	0	0	0	0	0	0	0
ZKSCAN2-DT	0.673739	0.451754	0.478844	0.521737	0.860813	0.254566	1.20952	0.582661
AC239859.4	0	0	0	0	0	0	0	0
KRT89P	0	0	0	0	0	0	0	0
AL157813.1	0.340976	0.800206	1.41365	0.583685	1.39219	0	1.70522	0.619251
AC105227.2	0	0	0	0	0	0	0	0
MIR7150	0	0	0	0.919461	1.25319	0	0.826519	1.56078
TBC1D3I	0	0	0	0	0	0	0	0
AC009014.1	0	0	0	0	0	0	0	0
AC090826.2	0	0	0	0	0	0	0	0
MIR8083	0	0	0	0	0	0	0	0
AC079684.1	0.916567	0.896255	0.76	0.392247	0.267309	0	0.528896	0.166459
AL139260.3	0	0	0	0	0	0.00514606	0.0044909	0.00424026
AL109804.1	0.00799375	0	0	0.00684188	0	0	0	0
AC090971.5	0.342143	0	0	0.585684	0.399132	0	0.526481	0
NKAIN3-IT1	18.0112	2.04294	15.4523	3.41359	14.4048	1.72681	13.9122	2.71169
TEX28P1	0	0	0	0	0	0	0	0
RN7SL600P	1.34102	1.57356	0.555973	2.29557	0.782192	0.29557	0.515881	0.730633
AC026356.1	12.1567	6.51279	12.1572	11.0986	10.6576	2.72814	7.48256	3.53247
AC019322.3	0	0	0	0	0	0	0	0
MIR6771	0	0	0	0	0	0	0	0
AC013470.4	0	0	0	0	0	0	0	0
BSNDP2	0	0	0	0.468547	0	0	0.210593	0
MIR6735	0	0	0	0	0	0	0	0
AC087588.2	0	0	0	0	0.274227	0	0	0
AC011298.2	0	0	0	0	0	0	0	0
RNU11	0	0	0.622857	0	0	0	0.577942	0
AC020656.2	0.0376435	0	0.0156066	0	0.0219568	0	0.0144812	0
PTCHD3P1	0	0	0	0	0	0	0	0
MIR6750	0	0	0	0	0	0	0	0
AC092794.1	0.68782	0.403546	0.998072	0.883062	1.00298	0.303201	0.5292	0.624581
MIR6876	0	0	0	0	0	0	0	0
AC254629.1	0	0	0	0	0	0	0	0
MIR8056	0	0	0	0	0	0	0	0
AC013564.1	0	0	0.234674	0	0	0	0	0.102799
AC006449.1	0	0.0473084	0.0501452	0	0	0	0.186117	0.131797
HIST1H2AH	4.91764	0	2.36072	0	4.22708	0	8.96109	0.940107
SNORA17A	0	0	0	0	0	0	0	0
MIR8052	0	0	0	0	0	0	0	0
AL365215.1	0	0	0	0	0	0	0	0
AL352984.2	0.366627	0	0.456	0.156899	0	0	0.987273	2.79652
ZNF280B	0.961226	0.964025	0.929867	0.840297	1.16446	1.15528	1.07773	0.969832
AL354950.1	0.176201	0	0	0	0.205549	0	0	0
AC129492.6	0	0	0	0	0	0	0	0
AC011476.8	0	0	0	0	0	0	0	0
RN7SL166P	0	0	0.593835	0.612974	0.835459	0	0	0
AL353149.1	0	0	0	0	0	0	0	0
AC015574.1	0	0	0	0	0	0	0	0
AL353748.2	8.71519	3.1594	6.52144	2.72904	11.4067	1.68664	5.56054	2.47068
MIR6753	0	0	0	0	0	0	0	0
MLLT6	1.03076	0.570487	1.0371	1.14376	1.26423	0.208329	1.63312	1.07139
AC005383.1	0	0	0	0	0.218661	0	0	0
AC002401.3	0.227576	0	0.188701	0	0	0	0.350188	0
GXYLT1P4	0.019752	0	0.016378	0	0.046084	0	0	0
HMGB1P24	2.33425	0.913008	2.61294	0.799158	1.22537	0	1.07756	0.423927
RNU6-538P	0	0	0	0	0	0	0	0
AL133467.5	0	0	0	0	0	0	0	0
TP53TG3E	0	0	0	0	0	0	0	0
MIR8086	0	0	0	0	0	0	0	0
AC091980.2	0	0	0	0	0	0	0	0
AC009159.1	0.155859	0	0	0	0	0	0	0
SNORD25	0	0	0	0	0	0	0	0
AL603755.1	0	0	0	0	0	0	0	0
BSNDP1	0	0	0	0	0	0	0	0
PPP4R3B	0.979688	0.632101	1.08659	0.887493	1.28613	0.431861	1.19936	0.702567
AC002542.3	0	0	0	0	0	0	0	0
AC011468.5	1.06994	0.104623	1.33076	0.686826	0.936117	0.117912	0.4116	0.097157
AC020663.3	1.64982	0.286802	2.204	1.49054	2.13847	0.323229	1.41039	1.06534
PPP1R26P3	0	0	0	0	0	0	0	0
AC122133.1	0	0	0	0	0	0	0	0
AC233755.1	0	0	0	0	0	0	0	0
AC239860.1	0	0	0	0	0	0	0.00665682	0
SYNRG	1.1704	0.795859	1.21024	1.0984	1.30132	0.502437	1.32515	0.893164
MIR6825	0	0	1.27446	1.31554	0	0	0	0
AL132655.5	0	0	0	0	0	0	0	0
AL139038.1	0	0	0	0	0	0	0	0
SNORD50B	0	0	0	0	0	0	0	0
NUDT18	0.0785115	0.0614173	0.0325501	0.0335992	0.0915887	0	0.241623	0.0285172
AC244015.1	0	0	0	0	0	0	0	0
AC090093.1	0	0	0	0	0	0	0	0
SNORD91B	1.35619	1.76818	0.749683	1.54769	0.52736	0.797103	1.39124	0
AC026469.1	0	0	0	0	0	0	0.0465151	0
RN7SL296P	0	0	0	0	0	0	0	0
AC022098.4	0	0.222659	0	0	0	0.25094	0	0.41354
AL031710.2	0.692828	0.108396	0.919167	0.830193	1.45481	0	0.319832	0.402642
AC079395.3	0.086349	0.0675484	0	0	0	0	0	0
AC024940.6	0	0	0.175137	0	0	0.186215	0	0.153438
MIR6766	1.40712	0	1.16676	0	0	0	1.08262	0
AF117829.2	0.0286633	0	0.023767	0	0	0	0	0
AC025594.2	0.633117	0	0.839949	0.108378	1.47714	0	0.584534	0.0919851
MIR6782	0	0	0	0	0	0	0	0
MIR6504	0	0	0	1.42516	0	0	1.2811	1.2096
AL928646.1	0	0	0	1.78146	0	0	3.20276	3.02401
ZNF2	0.365025	0.537991	0.587797	0.357706	0.629481	0.251857	0.70415	0.468854
GAGE2E	0	0	0	0	0	0	0	0
AC067904.3	0	0.30059	0	0	0	0	0	0
AC244131.2	0	0	0	0	0	0	0	0
AC048382.5	0.0220915	0.00432038	0.0320561	0.0236352	0.0322139	0	0.0361184	0.0300905
AC211486.4	0	0	0	0	0	0	0	0
HIST1H4L	2.24868	0.251297	3.1964	0	1.49899	0	11.8636	0.466728
SNORD116-22	0	0	0	0	0	0	0.844684	0
RN7SL203P	0	0	0	0	0	0	0	0
AC243994.1	0	0	0	0	0	0	0	0
AL592227.1	0	0	0	0	0	0	0	0
AC241952.1	0.061901	0.0192215	0.0470172	0.0428704	0.0551233	0.0158305	0.0556241	0.023342
RN7SL663P	0.335254	0	0	0	0.391096	0	0.773821	0.243544
AL117190.4	0	0	0	0	0	0	0	0
AL357080.1	0	0	0	0	0	0	0	0
AL133492.1	0	0	0	0	0.117902	0	0.0972006	0
SEC22B3	0	0	0	0	0	0	0	0
MIR6888	1.51372	0	0	0	0	0	1.16464	0
SCARNA16	0	0	0	0	0	0	0	0
SNX18P5	1.03708	0.0901424	0.191096	0.197255	0.403275	0	0	0.0837096
AP003499.3	0	0	0	0	0	0	0	0
CCL16	0	0	0	0	0	0	0	0
AC027348.1	1.13899	2.54572	1.61902	3.62094	2.4676	0.143453	1.50227	0.709214
AC068134.4	0	0	0	0	0	0	0	0
TRBV12-5	0	0	0	0	0	0	0	0
AL354718.1	2.2088	1.32914	1.54973	0.145425	0.594625	0	1.0458	0.246858
AL117190.5	0	0	0	0	0	0	0	0
AC005391.1	0	0	0	0	0	0	0	0
AC117457.1	0	0	0	0	0	0	0	0
MIR6814	0	0	0	0	0	0	0	0
MIR6815	0	0	0	0	0	0	0	0
FRG2MP	0	0	0	0	0	0	0	0
AC243571.1	0	0	0	0	0	0	0	0
AC018529.1	0	0	0	0	0	0	0.213517	0
AC048341.2	2.65056	0.478491	4.22653	2.79216	4.51915	0.35951	4.23549	1.0368
LENG9	0	0.0763964	0	0.0417937	0	0	0	0.0354723
AC130324.3	0	0	0	0	0	0	0	0
AC018445.1	0.121836	0	0	0	0	0	0	0
AC007497.1	0.356807	0.27912	0.739642	0.458089	1.04059	0.157286	0	0.1296
AC004467.1	0	0	0	0	0	0	0	0
AC092794.2	0	0	0.442206	0.456458	0	0	0.410318	0.258278
AL512791.2	0.108405	0.101762	0.0179774	0.0556705	0.0758767	0	0.0667242	0.0472502
AC074140.1	0	0	0	0	0	0	0	0
AL161421.1	0.315492	0.452467	0.2616	0.315036	0.368042	0.231789	0.566383	0.152792
AL353997.5	0	0	0	0	0	0	0	0
MIR6740	0	0	0	0	0	0	1.37261	0
MIR6745	0	0	0	0	0	0	0	0
AC245884.11	0	0	0	0	0	0	0	0
LINC02826	0.011698	0.00130729	0.0124711	0.0185944	0.00974747	0.00147333	0.0167148	0.00849796
RNA5-8SN3	0	0	0	0	0	0	0	0
AL161431.1	0	0.00880305	0	0	0.0131276	0	0	0
HIST1H2AK	0	0	0	0	0	0	0	0
AL121906.2	0	0	0	0.236869	0	0	0.106463	0.703648
LINC00547	0	0	0	0	0	0	0	0
AC093416.2	9.99058	4.77605	6.44311	7.12582	6.47481	0	9.39477	5.64482
AC024257.5	0	0	0	0	0	0	0	0
RNU1-68P	0	0	0	0	0	0	0	0
RN7SL544P	0	0	0	0	0	0	0	0
AC007351.4	0	0	0	0	0	0	0	0
AC073578.2	0	0	0	0	0	0	0.00949083	0
AC010503.4	0	0	0	0.124469	0.169646	0	0	0
AC009120.5	0.0684756	0.0535665	0.0567786	0.117217	0.239643	0	0.158053	0
MIR4734	0	0	0	0	0	0	0	0
FAM242F	0.016907	0.00188941	0.0220298	0.0227398	0.0112703	0.0106469	0	0
TRBV16	0	0	0	0	0	0	0	0
AL355810.1	0.181317	0.141839	0.300689	0.15519	0	0	0	0
AC171558.3	0	0	0	0	0	0	0	0
AC093913.1	0	0	0	0	0	0	0	0
AC004386.4	0	0	0	0	0	0	0	0
MRPS31P1	0	0	0	0	0	0	0	0
MIR6511A1	0	0	0	0	0	0	0	0
AC135048.3	0	0	0	0	0	0	0	0
AC127002.2	0.660171	0	0	0	0.513421	0	0	0
AC051649.3	0	0	0	0	0	0	0	0
MIR6780A	1.49113	0	0	0	0	0	0	0
AC012150.2	0.183989	0.143929	0.762799	0.314953	0	0	0.283117	0.133658
AC007274.3	0	0	0	0	0	0	0	0
AL391095.2	0	0	0	0	0	0	0	0
AC025253.1	0	0	0	0.157767	0	0	0.14182	0
LINC02340	0.0109448	0.00214046	0.00567203	0.0105387	0.00478794	0	0.00421041	0.00496927
AC073968.1	0	0	0	0	0.314142	0	0.103593	0
AC241377.1	0	0	0	0	0	0	0	0
AL162731.1	0	0	0	0	0	0	0	0
CCL4	0	0	0.184704	0.0953287	0	0	0.728387	1.33501
RNA5SP528	0	0	0	0	0	0	0	0
AC004542.3	0	0	0	0	0	0	0	0
AC006158.1	0	0	0	0	0	0	0	0
AL512324.1	0	0	0	0	0	0	0	0
AC006924.1	0	0	0	0	0	0	0	0
AC141273.3	0.812243	0	0	0	0.947533	0	0	0
AL136981.2	6.81486	12.0482	9.94531	13.4156	10.335	12.1365	8.28436	9.01015
Z95327.3	0	0	0	0	0	0	0	0
AC103746.1	0	0.0289672	0	0	0	0	0.0284901	0.0269
PDCD6IPP1	0.0112166	0.00877439	0.00465027	0	0.0130848	0	0.00862987	0
AL354950.2	0	0	0	0	0	0	0	0
SPDYE19P	0.160543	0.0125588	0.0266238	0.0274819	0.0187284	0	0.012352	0
AL138781.1	0	0.212143	0.134918	0.0464223	0	0.143453	0.292109	0.0394008
AC103691.2	0.231264	0.361822	0	0.791758	0	0.203889	0.355862	0
MIR5787	0	0	0	0	0	0	0	0
MIR8088	0	0	0	0	0	0	0	0
RN7SL680P	0	0	0	0	0	0	0	0
Z99129.1	2.75331	3.07691	4.23984	2.35657	2.29422	6.24188	3.02623	5.1432
FGD5P1	0	0.0707111	0.0374757	0.0580252	0.026362	0.0398462	0.226026	0.147746
PRAG1	0.651468	0.21386	0.593238	0.352231	0.646322	0.135896	1.30454	0.591571
AC010999.1	0.309306	0.241961	0.769411	0	0	0	0	0
MIR6503	0	0	0	0	0	0	0	0
AC091167.5	0	0.189693	0.402136	0.415096	0.28288	0	1.11941	0.176156
AC096861.1	0	0	1.73305	0.715564	0	0	2.25131	1.21467
AL513479.1	0	0	0	0	0	0	0	0
AC006335.2	0	0	0	0	0	0	0	0
C7orf77	0	0	0	0	0	0	0	0
AL080312.2	0	0	0.263402	0	0.185289	0	0.122204	0.115384
AC106873.5	0	0	0	0	0	0	0	0
MIR6868	0	0	0	0	0	0	0	0
AC245517.5	0	0	0	0	0	0	0	0
AC100757.3	0	0	0	0	0	0	0	0
AC092111.1	3.15461	1.23388	3.35604	2.21607	2.39551	0.577229	2.35842	1.10259
AC012645.4	0.282752	0	0	0.242009	0.219899	0	0.290061	0.0684682
AC009951.2	0	0	0	0	0	0	0	0
MIR6124	0	0	0	0	0	0	0	0
AC113385.3	0.0175335	0	0.0436153	0	0	0	0.0404701	0
MIR1299	0	0	4.04097	4.17121	0	0	0	0
HIST1H3I	12.9147	0.381236	15.3557	0.417121	18.1926	0.859316	50.0568	2.65523
AC019206.1	0	0.184324	0.390754	0	0.549748	0	0.362577	0.342341
AC126773.6	0.394106	0.256915	0.898658	0.702744	0.45975	0.0579092	0.505367	0.381729
CCL18	0	0	0	0	0	0	0	0
AC105081.1	2.85445	0.744319	3.15581	0.81438	2.21993	0	0	0
AL049732.1	0	0	0	0	0	0	0	0
AC068790.9	0.457799	0.220383	0.321198	0.210987	0.410809	0	0.216754	0.102328
AL353626.1	0	0	0	0	0	0	0	0
MIR6770-3	0	0	0	0	0	0	0	0
AL445493.3	0.209886	0	0.174034	0	0	0	0	0
AC018695.6	0.374881	0.146629	0.155422	0.320863	0.655984	0.165253	0.576858	0.408497
FCGBP	0.019616	0.0186333	0.011618	0.0155902	0.0245179	0.00494116	0.0366528	0.0203571
AC006001.4	0	0	0	0	0	0	0	0
AL391095.3	0.416853	0.326092	1.61302	0.237858	0.324191	0	0.74835	0.100941
AL359742.1	0	0	0.0500241	0.103273	0	0	0	0
AC026367.2	0.542967	0.991077	1.05051	0.309818	1.05568	0.797825	1.53176	0.131479
HNF1B	0	0.001332	0	0	0.00198634	0	0.00262011	0
MIR6882	0	0	0	0	0	0	0	0
AC002553.2	1.21098	0.710486	3.26339	2.59121	2.4722	3.73672	0.465856	0.439856
AC007277.2	0	0	0	0	0	0	0	0
AC068726.1	0	0	0.243647	0	0	0	0	0
AC104971.3	0	0	0	0	0	0	0	0
AL357075.2	0	0	0	0	0	0	0	0
AC092650.2	0	0.0867408	0	0	0	0	0	0
AC253576.2	0	0.13498	0.143074	0.590742	0.805158	0	0	0.125348
AF067845.2	0	0	0.0252061	0	0	0	0	0
MIR6862-1	0	0	0	0	0	0	0	0
AC244100.2	0	0	0	0	0	0	0	0
AC022149.2	0	0	0	0	0	0	0	0
AL121832.3	0.216071	0	0.156767	0.115585	0.12603	0	0.207803	0.039241
AL031008.1	0	0	0.306815	0	0.431654	0	0.142345	0
AC020765.2	0.2318	0.181331	0.384408	0	0	0.204362	0.713376	0.673562
AC012409.2	0	0	0	0	0	0	0	0
AC092119.3	0	0	0	0	0	0	0	0.124701
AC027506.1	0	0	0	0	0	0	0	0
MIR6859-3	0	0	0	0	0	0	0	0
AL845472.1	0.0152156	0	0	0	0	0	0	0
MIR6085	0	0	0	0	0	0	0	0
MIR548O2	0	0	0	0	0	0	0	0
AC105020.6	0	0.064271	0.13625	0	0.0958442	0	0.126425	0
MIR7852	0	0	0	0	0	0	0	0
AL117332.1	0.102678	0.160644	0.255416	0.0878827	0.718684	0	0.394996	0
MIR6809	0.868746	0	0.720347	0	0	0	0	0
AC084768.2	1.81647	0	0	0.777362	0	0.400363	0	0
FP565260.1	0.0420002	0	0.0383083	0.0251637	0.0146988	0	0.00969432	0
AL449403.2	0.00936325	0.0219738	0.0232915	0	0	0	0.0288158	0
AC083806.3	2.20057	0.516433	2.1896	3.01356	4.8775	0.582026	1.52378	1.11902
AC004678.1	0	0	0	0.0921443	0.251178	0	0.41415	0.312829
MIR6130	0	0	0	0	0	0	0	0
IGHV3-54	0	0	0	0	0	0	0	0
AC009318.4	0.205991	0.322282	0.512412	0.705236	0.240302	0	0.158487	0.149642
AC087741.2	0	0	1.45333	0	0	0.515087	0.44951	0.424423
AC131055.2	0	0	0	0	0	0	0	0
AC025031.4	0.427731	0.239001	0.532	0.339948	0.748464	0	0.775715	0.177557
AP003419.3	0.387232	0	0	0.165717	0	0	0.148966	0.281303
AL512652.1	3.20339	1.25296	2.98821	1.19954	3.5034	1.4121	2.15657	2.32709
AC023509.5	0.271668	0.0531295	0.450523	0.930087	0.396147	0.0598776	0.261272	0.838747
C17orf98	0	0	0.0390325	0	0	0	0.0241452	0
AC233263.2	0	0	0	0	0	0	0	0
LINC01730	0	0.0383387	0.0203189	0	0.0571727	0	0	0
AL627230.1	0	0.229189	0	0.250762	0	0	0.225414	0
AC133552.5	0.374881	0.146629	0.621688	0	0	0	0.865286	1.08932
CU633906.1	0	0	0	0	0	0	0	0
AC009237.17	0	0	0	0	0	0	0	0
AL359751.1	0	0	0	0	0	0	0	0
AL355994.5	0	0	0	0	0	0	0	0
AC010378.1	1.66048	0.649475	3.67158	1.42122	2.58275	0.243989	2.55511	0.201042
AL109620.1	0	0	0	0	0	0	0	0
AC007998.4	0	0	0	0	0	0	0	0
AC012676.2	1.62009	0	0	0.462216	0	0	0.830987	0
AC100791.3	0	0	0	0	0	0	0	0
MIR6718	0	0	0	0	0	0	0	0
MIR6804	0	0	0	0	1.7395	0	0	0
FAM236A	0	0	0	0	0	0	0	0
MIR6508	0	0	0	0	0	0	0	0
SNORD115-26	0	0	0	0	0	0	0	0
AC100835.2	0	0	0	0	0	0	0	0
SNORD116-4	0	0	0	0	0	0	0	0
AC006449.2	0	0	0.0297878	0	0	0.031672	0.0276398	0
RNVU1-19	0	0	0	0	0	0	1.38915	0.437206
AC011477.7	0	0	0	0	0.0126092	0	0.0166323	0
AC010632.3	0	0	0	0	0	0	0	0
STPG3-AS1	0	0	0	0.026086	0.0355542	0	0.0234491	0
AL096712.1	0.632315	0.494642	4.19443	1.0824	0.737636	1.11494	1.45949	0.918687
AC243965.2	0.0318374	0.049811	0.0791969	0	0.0371404	0	0.0734859	0.300666
ELOA3C	0	0	0	0	0	0	0	0
AC242842.1	0	0	0	0	0	0	0	0
RN7SKP175	0	0	0	0	0	0	0	0
AL137060.5	0	0	0	0	0	0	0	0
AC008115.3	4.92237	1.14093	3.17452	1.5604	5.31691	2.57168	6.45228	1.05951
AC104763.3	0.531728	0.415956	0.734831	0.303406	0.895982	0.104175	0.363649	0.343353
AL929601.3	0	0	0	0	0	0	0	0
AC008250.2	0	0	0	0	0	0	0	0
AL355073.2	1.07812	0	2.23489	1.23036	1.2577	0.158417	1.10599	0.261066
GRIFIN	0	0	0	0	0	0	0.0374957	0
AL049539.1	0.654405	0	0.54262	0.373406	0.763405	0	0.16783	0.316927
AC007742.2	0	0	0	0	0	0	0	0
AC022306.2	1.08257	1.08883	0.641176	0.926578	1.08248	0.40904	0.118988	0.78643
AL031670.1	0.282619	0.405322	0.429627	0.403158	0.329693	0.0415275	0.181203	0.444833
AC241377.2	0	0	0	0	0	0	0	0
RN7SL341P	0	0	0	0	0	0	0	0
AC012531.5	0	0	0	0	0	0	0	0
XKR5	0.0887822	0.00289382	0.0306735	0.00633242	0.0431542	0.0228296	0.0540771	0.00806194
VN1R7P	0	0	0	0	0	0	0	0
AC108479.2	0	0	0	0	0	0	0	0
AP000484.1	0	0.0498428	0	0.327206	0	0	0.0490219	0
AC011330.2	0.472741	0	0.261325	0.269747	0.367655	0	0	0.114474
AC135507.2	0.648739	0.50749	0.268961	0	0	0	0.998263	0
AP000346.3	0	0	0.396363	1.63655	1.11528	0.84287	0.367781	0
DUX4L21	0	0	0	0	0	0	0	0
AC104237.2	0	0	0	0	0	0	0	0
AC243830.1	0	0	0.0212247	0	0.0298608	0	0	0
AL121827.2	0.327045	0.122802	0.325416	0.100771	0.412041	0.0807332	0.211365	0.104536
AC004386.5	0	0	0	0	0	0	0	0
AL590491.1	0	0	0	0	0	0	0	0
AC004816.2	0.0504575	0.0394715	0	0	0.117724	0	0.0388213	0
AL035461.2	3.05639	0.448299	3.00948	0.490496	7.13096	0.336826	2.64549	0.693846
AC109486.3	0	0	0	0	0	0	0	0
AC021755.3	0	0	0.182066	0	0	0	0	0
AC011939.3	0	0	0	0	0	0	0	0
MIR6793	0	0	0	0	0	0	0	1.17058
RBM22P6	0	0	0	0	0	0	0	0
AC068338.3	0.239582	1.12451	0.595971	0.410119	0.279488	0	0.368663	0.522131
AC009014.2	0	0	0	0	0	0	0	0
AC093783.1	0.609182	0	0	0	0	0	0	0
AL445584.2	0	0	0	0	0	0	0	0
MIR6851	0	0	0	0	0	0	0	0
MIR6796	3.2756	0	1.35803	2.8036	0	0	1.2601	0
AC138894.4	0	0	0	0	0	0	0	0
RN7SL313P	0	0	0	0.297944	0	0	0.267827	0
AL008723.3	0	0	0	0	0	0	0	0
AC004556.2	0	0	0	0	0	0	0	0
SNORD112	0	0	0	0	0	0	0	0
HIST1H4G	0	0	0	0	0.393738	0	0	0
FP671120.1	0	0	0	0	0	0	0	0
AC006449.3	0.0202075	0.0158077	0	0.0172957	0	0	0	0
AC021424.1	0	0	0	0	0	0	0	0
MIR6839	0	0	0	0	0	0	0	0
MIR6744	0	0	0	0	0	0	0	0
MIR8076	0	0	1.01024	0	0	0	0.937393	0
AC025580.3	0.0702079	0	0	0.0600913	0	0	0.0540171	0.0510023
AC091167.6	0	0	0.00171931	0	0	0	0	0.00301259
AL161931.1	0.407779	0	0	0.34902	0	0	0.62748	0
BX005040.1	0	0	0	0	0	0	0	0
AL133320.2	0	0	0	0	0	0	0	0
U73479.1	1.19648	0.467985	2.97629	0.512035	1.39577	0.527425	1.84111	0
CCL15-CCL14	0	0	0	0	0	0	0	0
AL161613.1	0	0	0	0	0	0	0	0
AC026461.4	0	0	0	0	0	0	0	0
MIR6724-4	0	0	0	0	0	0	0	0
AL157394.2	0	4.62447	1.47053	0.505976	0	1.04237	0.45483	0.429445
UBE2Q2P6	0	0	0	0	0	0	0	0
AATF	0.53787	0.263609	0.531965	0.55228	0.579941	0.0938609	0.620389	0.458658
U47924.3	0.217187	0.509697	0.540261	0.929455	0.506724	0	0.668402	0.315549
MIR3648-1	0	0	0	0	0	0	0	0
AC090527.3	0.913216	0.571506	1.66589	0.781626	1.70452	0	1.40523	1.45949
AC007485.1	0	0	0	0	1.13704	0.859316	0.374957	0
MIR6795	0	0	0	0	0	0	0	0
HIST1H2BH	8.83092	0.341613	6.63846	0.664477	8.37731	0.299446	18.8899	1.0222
HIST1H3A	2.43673	0	2.02049	0.208561	3.41112	0.214829	7.49915	0.354031
AL080285.2	0.218612	0	0	0	0	0	0	0
CCL15	0	0	0	0	0	0	0	0
AC008622.2	0.0813565	0	0	0	0	0	0.125189	0
AC243830.2	0	0.12425	0	0.679729	0.185289	0	0	0
LYZL6	0	0	0	0	0	0	0	0
AC104010.1	0	0	0	0	0	0	0	0
MIR6088	0	0	0	0	0	0	0	0
AL049794.2	0	0	0	0	0	0	0	0.398771
AC092266.1	0	0	0	0	0	0	0	0
AC010538.1	0.152739	0.17069	0.13871	0.11828	0.118787	0.0256494	0.151091	0.137375
AC091959.3	0	0	0	0	0	0	0.000566438	0
AL162497.1	0.0133677	0	0.00369475	0	0	0	0	0
TRBV14	0	0	0	0.174155	0	0	0	0
IGHV3-79	0	0	0	0	0	0	0	0
AL354751.3	0.0973741	0	0	0	0	0	0	0
AC026367.3	0.678478	0.398065	0.984516	0.871068	0.593616	0.299083	1.69654	0.492878
C18orf65	0.116758	0.578464	0.129084	0.0333112	0.227009	0.0686248	0.269496	0.113091
AC092747.4	0.966831	0.966414	0.93529	1.33322	1.25319	0.331484	0.785193	0.663331
AC091982.3	0.0789146	0	0	0	0.0920589	0	0.242863	0.0573272
AC244015.2	0	0	0	0	0	0	0	0
SLC2AXP1	0	0	0	0	0	0	0	0
AC068792.1	2.64174	1.12721	1.59308	1.84997	2.8016	0	1.10865	1.22124
MIR6505	0	0	0	0	0	0	0	1.0368
OR4G6P	0	0	0	0	0	0	0	0
AC244157.2	0	0	0	0	0	0	0	0
AL590227.1	0	0	0	0	0	0	0	0
HNRNPCL2	0	0	0.0606442	0	0	0	0	0
RN7SL185P	0	0	0	0	0	0	0	0
AC018630.2	0	0	0	0	0	0	0	0
AC015914.2	0	0.272312	0	0	0	0	0	0
OR7G15P	0	0	0	0	0	0	0	0
MIR8064	0	0	1.86157	0	0	0	0	0
TRBV10-3	0	0	0	0	0	0	0	0
RIMBP3	0.0163673	0	0	0	0	0	0	0
AP001059.2	0	0	0	0	0	0	0	0
EIF5P2	0	0	0	0	0	0	0	0
AL121985.3	0	0	0	0	0	0	0	0
RN7SL736P	0	0	0	0	0	0	0	0.270807
AC090206.1	0.0403538	0	0.0167303	0.0259042	0.0823817	0	0.0155238	0
AC145285.6	0.324791	0.10163	0.161586	0.166794	0.075778	0	0.649715	0.613453
MIR8082	0	0	2.071	0	0	0	0	0
HTR1DP1	1.03985	0.43801	0.729575	2.80697	1.21305	0.0705203	0.984676	0.23243
AL121829.2	0	0	0	0	0	0	0	0
MIR6500	0	0	0	0	0	0	0	0
MIR6818	0	0	0	0	0	0	0	0
AL109925.2	0	0	0	0	0	0	0	0
AC093909.5	0	0	0	0	0	0	0	0
AC021506.2	0	0	0	0	0	0	0	0
AC134879.3	0	0	0	0	0	0	0	0
AL390755.1	0.00283342	0.00332476	0.0170333	0.00485028	0.0107425	0.00249803	0.007085	0
ARHGAP23	0.167395	0.19978	0.17528	0.160724	0.172745	0.122038	0.214653	0.275946
AC073107.2	0.0264932	0	0.0219676	0	0.030906	0.0233572	0.040767	0.0384918
AC084368.1	0	0	0	0	0	0	0	0
TUBGCP5	0.632607	0.167729	0.598011	0.392818	0.576738	0.128105	0.448546	0.195665
MIR6068	0	0	0	0	0	0	0	0
AC243654.2	4.33802	0.822668	3.379	2.02523	2.30026	0.695368	1.71938	1.33693
MIR941-5	0	0	0	0	0	0	0	0
AL513548.3	0.127171	0.0198965	0.168717	0.130616	0.267036	0.0224236	0.0587064	0.0923832
AC005912.2	0.291513	0	0.172655	0.17822	0.242907	0	0.128164	0
LINC01742	0	0	0	0	0	0	0	0
AC084824.4	0.821144	1.71295	1.58871	1.87419	1.27722	2.41315	0.526481	1.29245
AL669914.2	0	0	0	0	0	0	0	0
AC009133.4	0	0	0	0	0	0	0	0
MIR6720	0	0	0	0	0	0	0	0
AC005702.4	0	0	0	0	0	0	0	0
AC008622.3	0	0	0	0	0	0	0	0
MIR7975	1.49113	0	0	0	1.7395	0	0	0
AC016991.1	0	0	0	0	0	0	0	0
MIR8054	0	0	0	0	0	0	0	0
AC136612.1	0	0	0	0	0	0	0	0
AC131025.2	0	0	0	0	0	0	0	0
PICSAR	0	0	0	0	0	0	0	0
AC091812.3	0	0	0	0	0	0	0	0
RN7SL43P	0	0	0	0	0	0	0.265056	0
AL139385.1	0.0610858	0.16725	0.0253256	0	0.0356303	0	0	0.0221878
IKBKGP1	0	0	0	0	0	0	0	0
AC132872.3	0.121688	0	0.706309	0.416613	0.42587	0.107284	1.21713	0.0883998
AL021578.1	0	0.220773	0	1.20777	0	0	0.108568	0.102509
U2AF1L5	0.109202	0.0533908	0.00565924	0	0.0477715	0.0180516	0.0577626	0.0148742
PRSS2	0	0	0	0	0	0	0	0
AC021491.4	0	0.0303863	0	0.0664929	0	0.0342457	0.0597716	0
AC125603.4	0	0	0	0	0	0	0	0
AC139530.3	0	0	0	0	0	0	0	0
AP003789.1	0	0	0	0	0	0	0	0
NAPGP2	0	0	0	0	0	0	0	0
AC004381.2	1.06283	0	0	0.90968	0	0	1.63545	0.772088
AC138932.5	1.77768	1.11251	1.03181	0.760764	0	0	1.09418	0.774835
AL021155.2	0	0	0	0	0	0	0	0
AL161420.1	0	0.297162	0	0	0	0	0.292267	0
AL160413.1	0	0	0	0	0	0	0	0
MIR6807	0	0	0.910329	0	0	0	2.53405	0.797541
AC009152.1	1.62009	0.281634	1.79113	2.00293	3.3599	0	1.10798	0.261536
REXO1L11P	0	0	0	0	0	0	0	0
AC068831.5	0	0	0	0	0	0	0	0
AC004263.1	0	0.115441	0	0.378921	0.172151	0	0.454158	0.428811
AC008497.1	2.42196	1.42097	1.50618	2.07297	2.11903	0	3.26099	1.75942
MRPL57P3	0.570891	0	0	0	1.33196	0	1.31771	0
Z99774.2	0	0	0	0	0	0	0	0
AC244100.3	0	0	0	0	0	0	0	0
EIF3FP1	0	0	0	0	0	0	0.190972	0
AP000769.4	0	0	0	0	0	0	0	0
MIR6724-1	0	0	0	0	0	0	0	0
AL359535.1	0	0	0	0	0	0	0	0
TBC1D3F	0	0	0.00756667	0	0	0	0	0
AC104446.2	1.05961	0.41445	0.941363	0.259121	0.794636	0.0667272	1.2811	0.879712
AL049765.2	0	0	0	0	0	0	0	0
AC108467.2	0	0	0	0	0	0	0	0
RN7SL210P	0	0	0	0	0	0	0	0
AC008115.4	0.258155	0.403894	0.214057	0.110478	0.150577	0.113798	0.198621	0
AL355001.2	0.503727	0.525402	0.278454	0.287428	1.17526	0.148033	1.09809	0.426919
AC091544.7	0	0	0.460222	0	0	0	0.213517	0
MIR6880	0	0	0	0	0	0	0	0
AL359751.2	0	0	0	0	0	0	0	0
SPATA31A3	0	0	0	0	0	0	0	0
AC018659.4	0	0	0	0	0	0	0	0
SPDYE11	0	0	0	0	0	0	0	0
AL390882.1	0	0	0	0.11371	0	0	0	0
AC018816.2	0.283823	0	0	0	0	0	0.21837	0
AL442128.1	0	0	0	0	0	0	0	0.00277804
RN7SL327P	0	0	0	0	0	0	0	0
SIK1B	0.0394978	0.030898	0.0131003	0.0270451	0.0368614	0.00696449	0.0182335	0.0344317
SNORA24	0	0	0	0	0	0	0	0
AC109809.1	0	0	0	0	0	0	0	0
AC016292.2	0	0	0.396363	0	0	0	0.367781	0
AC108065.1	0	0	0	0	0	0.823177	0	0
REXO1L12P	0	0	0	0	0	0	0	0
AC079414.3	0.458704	0.717663	0.532488	0.392607	0.749151	0.0808815	0.423506	0.333224
AL160153.1	0	0	0	0	0	0	0	0
RN7SL301P	0.336383	0	0	0	0	0	0	0
AC021424.2	0	0	0	0	0	0	0	0
AC007325.1	0	0	0	0	0	0	0	0
AL161437.1	0	0	0	0	0	0	0	0
DUSP14	0.385067	0.201921	0.624545	0.376664	0.42946	0.201453	0.429748	0.359654
RNU12	0	0	0	0	0	0	0	0
MIR4477A	0	0	0	0	0	0	0	0
AC073534.2	2.36619	0.822668	1.962	3.60042	4.60052	1.39074	3.03419	1.52792
RN7SL197P	0	0	0	0	0	0	0	0
RNA5SP440	0.84666	0	0	0	3.95073	0	0	2.46021
AL353770.2	0	0	0	0	0	0	0	0
SPATA31A7	0	0	0	0	0	0	0	0
UHRF1	0.145443	0.0317514	0.152852	0.0303976	0.205181	0.0208741	0.249828	0.0429998
ORAI1	0.371697	0.159922	0.354434	0.312835	0.260165	0.0327699	0.40037	0.328522
DUX4L13	0	0	0	0	0	0	0	0
RN7SL711P	0	0	0	0	0	0	0	0
AC012354.5	0	0	0	0	0.431654	0	0	0
IGKV2OR2-10	0	0	0	0	0	0	0	0
AC243654.3	0	0	0	0	0	0	0	0
AC108726.1	0	0	0	0	0	0	0	0
AC004542.4	0	0	0	0	0	0	0	0
STMN1P1	0	0.356052	0.754806	0.389567	0.530964	0	1.05056	0
AL391262.1	0.202649	0.475579	0	0.520344	0.236403	0	0.311831	0.588854
AL365222.1	0	0	0	0	0	0	0	0
AC009542.2	0	0	0	0	0.00488058	0	0	0
CCL4L2	0.102258	0.0399967	0	0.218807	0.0596451	0.0450767	0.157352	0.185712
AC074138.1	0.997524	0.540231	1.20888	0.788109	2.23784	0.608847	1.18074	1.22633
AC125613.2	0	0	0	0	0	0	0	0
AC027682.6	0.0277183	0.0144555	0.00766114	0	0.0215567	0	0.00710869	0
CRYAA2	0	0	0	0	0	0	0	0
CU633904.1	0	0	0	0	0	0	0	0
MIR7156	8.4666	1.32464	0	2.89864	0	1.49288	0	0
MIR7976	0	0	0	0	0	0	0	0
CCL3L1	0	0.0413729	0	0.0452673	0	0	0.976596	0.230523
AC008073.3	0.00907273	0	0.00501528	0.00129423	0.00705594	0	0.00581703	0.00219695
RN7SL620P	0	0	0.274304	0	0	0	0	0
AL137060.6	0	0	0	0	0	0	0	0
AC040896.1	0.418016	0.163501	0.346611	0.357782	0.243821	0	0.482424	0.151833
AL132822.1	0	0	0	0	0	0	0	0
FAM230F	0	0	0	0	0	0	0	0
AC006538.3	0	0	0.14357	0	0.201987	0	0.532868	0.125782
AC027345.1	0	0	0	0	0	0	0	0
AC106873.6	0	0	0	0	0	0	0	0
AC027601.4	0	0	0	0	0	0	0	0
MIR6747	0	0	0	2.85033	0	0	1.2811	0
AC021424.3	0	0	0	0	0	0	0	0
AC037198.1	0.40945	2.02857	0.226339	2.33634	0.318433	0.120328	0.210017	0.694035
AP005019.3	0	0	0	0.0982872	0	0	0	0
AC242988.1	0	0	0	0	0	0	0	0
AC026356.2	7.45815	4.04918	7.01486	5.95473	6.23313	1.32488	4.32507	2.10249
FUT8-AS1	0.197183	0	0.1635	0	0.306701	0	0.707979	0.0954951
AC242852.1	0	0	0	0	0	0	0	0
OR13C2	0	0	0	0	0	0	0	0
AC122108.2	0	0	0	0	0	0	0	0
AC026336.3	0	0	0	0	0	0	0	0
MIR6855	0	0	0	0	0	0	0	0
AL589935.2	0.243673	0.254158	0	0	0.189507	0.358048	0	0
AL591441.1	0	0.00111227	0	0.00243393	0	0	0.00109395	0
AC009118.2	0	0	0	0	0	0	0	0
AC016957.2	0.353858	0.369084	0.293412	0.605737	0.137599	0	0.453756	0.0856863
MIR6133	0	0	0	0	0	0	0	0
AC015599.1	0	0	0	0	0	0	0	0
WHAMMP3	0.128002	0.103709	0.0341155	0.07043	0.0693285	0.0120911	0.0703453	0.0597773
MIR548AY	1.88502	2.21189	2.34453	0.806697	0	0	0	0.684682
AC084824.5	2.18241	2.84539	1.80961	2.07548	2.54592	0.427572	1.86569	0.704624
BX005040.2	0	0	0	0	0	0	0	0
AL031591.1	0	0	0	0	0	0	0	0
AL138880.2	0.832549	0.16282	0.172583	0.890728	0.728416	0	0.160138	0
MIR1264	0	0	0	0	0	0	0	0
GGTLC5P	0	0	0	0	0	0	0	0
SNORA17B	0	0	0	0	0	0	0	0
MIR5739	1.26463	0	2.09721	2.16481	0	0	0	0
DUX4L20	0	0	0	0	0	0	0	0
AC092118.2	0	0	0	0	0	0	0.23083	0
RN7SL1	0	0	0	0	0	0	0	0
MIR6871	0	1.42097	0	0	0	0	2.79514	0
AC244153.1	0.292407	0.228742	0.282868	0.458833	0.113704	0	0.337462	0
ELMO2P1	0	0	0	0	0.00304856	0	0.00402125	0
AC087683.2	0.614805	0.240472	0.509784	1.31554	0.71721	0.271015	0.709535	0.669935
MIR6090	0	0	0	0	0	0	0	0
AP001825.3	2.76237	1.08046	1.527	0	2.6854	0	0.708445	0
HIST1H4I	2.16347	8.82475	2.75492	6.08423	2.07314	4.83656	4.5775	8.41952
MIR6794	0	0	0	0	0	0	0	0
AC005045.2	0	0	0	0	0	0	0	0
AC069234.4	0.24308	0.190154	0	2.08053	0.283568	0.214306	0.187023	0.353169
AL136528.3	0	0	0	0	0	0	0	0
AL592188.2	0	0	0	0	0	0	0	0
RN7SL820P	0	0	0	0	0	0	0	0
ANKRD20A3	0.001375	0	0	0.00235373	0	0	0	0
BX005195.1	0	0	0	0	0	0	0	0
AL603758.1	0	0	0	0	0	0	0	0
AC012314.13	0	0	0	0	0	0	0	0
AL161423.1	0	0	0	0	0	0	0	0
LINC00226	0	0	0	0	0	0	0	0
AC008833.1	0	0	0	0.247855	0.506724	0	0	0
AC245014.3	0.288745	0.451754	0.239422	0.494277	0.33684	0	0.888627	0.419516
MIR8057	1.4692	0	0	0	0	0	0	0
AL118522.1	0	0	0	0	0	0	0	0
AL117190.6	0	0	0	0	0	0	0	0
AC012354.6	0	0	0	0	0	0	0	0
PIK3R6	0	0	0.00127536	0	0	0	0.0011834	0
AC006064.5	0	0	0	0	0	0	0	0
AC016591.1	0	0	0	0	0	0	0	0
TADA2A	0.204368	0.103004	0.259305	0.226574	0.28961	0.0568343	0.232164	0.13252
OR4E1	0	0	0	0	0	0	0	0
AC243829.2	0	0	0	0	0	0	0	0
AL442125.1	1.7835	0.325543	1.47884	0.407069	1.21367	0.183445	1.6009	0.690997
AC127024.6	0.944736	0.9238	3.32927	2.83011	3.30629	0.416454	1.27202	0.6863
AC007786.2	0.249142	0.779586	0.103292	0.533104	0.43596	0	0.479216	0.45247
LINC02809	0.189144	0	0.0313669	0.0971335	0.0441297	0	0.17463	0.357248
AC011043.1	1.41232	1.39358	1.47715	0.975293	1.7599	0.636722	0.172872	0.0816119
AL513478.1	0	0	0	0	0	0	0	0
AC009118.3	1.37485	0.896255	2.185	0.784494	1.4702	0.303027	1.67484	0.416148
AC009509.4	0	0	0	0.168327	0	0	0	0.142867
FP325318.1	0	0	0.0075979	0	0	0	0	0
AL355974.2	0.42878	0.167711	0.177768	0.183498	0	0	0.659796	0
MIR6799	0	0	0	0	0	0	0	0
AC024884.2	0.0801813	0.0627235	0.0664847	0.0686275	0.187073	0	0	0
AL445584.3	0	0	0	0	0	0	0	0
AC048382.6	0	0	0	0	0	0	0	0
RN7SL126P	0	0	0	0	0	0	0	0
AC022960.2	0.450703	0.352572	0.871999	0.514345	0.701032	0	0.69353	0
KCNE1B	0	0	0	0.00645309	0	0	0.0116016	0.00547704
RBBP4P3	0	0	0.0646177	0	0	0	0	0
FRG1HP	0.0415242	0.0179694	0.0553094	0.0355407	0.04741	0.0105153	0.048602	0.023747
AC131159.1	1.41376	1.47459	0.390754	2.01674	3.29849	0	1.45031	0.342341
PIP4K2B	4.18341	1.85642	4.23858	3.28263	4.46733	0.739179	4.91505	2.27611
AC078899.5	0	0	0	0	0	0	0	0
AC234782.4	0	0.483922	1.53882	1.85316	0.360825	0	0.713928	0.449389
AL021997.3	0	0	0	0	0	0	0.0106323	0
AC119740.1	0	0	0	0	0	0	0	0
AC078880.4	0	0	0	0	0	0	0	0
RN7SKP251	0	0	0	0	0	0	0	0
MIR6511A3	0	0	0	0	0	0	0	0
AL353644.2	0	0	0	0	0	0	0	0
SNORD107	0	0	0	0	0	0	0	0
OR8G7P	0	0	0	0	0	0	0	0
AL357033.3	0	0	0	0	0	0	0.0840988	0.0794051
GTF2IP8	0	0	0	0	0	0	0	0
MIR8079	0	0	0	0	0	0	0	0
MIR2909	1.4692	0	0	0	1.71392	0	2.26077	0
AC010338.1	0	0	0	0	0	0	0	0
AL133243.2	1.23341	0.820129	2.04543	2.05857	1.94244	0.380592	1.75559	0.448002
AC105429.1	0.674364	0.293076	0.60059	0.299285	0.815826	0.04404	0.768663	0.526178
AC004556.3	0	0	0.0269632	0.0185548	0	0	0	0
AL353770.3	0	0	0	0	0	0	0	0
MIR6858	0	0	0	0	0	0	0	0
AC004556.4	0	0	0	0	0	0	0	0
MIR668	0	0	0	0	1.79302	0	0	0
AC010087.1	0	0	0	0	0	0.201556	0	0
MIR145	0	0	0	0	0	0	0	0
HIST1H2AJ	4.4	0.20247	2.57534	0	4.52901	0	26.2859	0.188021
AL157712.1	0	0	0	0	0	0	0	0.0349008
UBE2NL	0.0843799	0	0	0.0722212	0	0.0743918	0	0.0612975
AC016876.3	0.470145	0.183891	0	0.2012	0.548454	0	0.180862	0.853838
AL445567.2	0	0	0	0	0	0	0	0
CNTNAP3P2	0.00341693	0.000668241	0	0.000365571	0.000996516	0.000376558	0.00230032	0
AL591424.2	0	0	0	0	0	0	0	0
AC004241.3	0.96808	1.06022	1.1238	0.994301	3.16212	0	1.19173	0.562607
AC003001.2	0	0	0.0239284	0.0740987	0.100994	0	0	0
AC105429.2	0	0	0.160543	0.165717	0	0	0	0.421955
LINC01879	0	0	0	0	0.0153796	0	0	0.0191545
AC018659.5	0	0	0	0	0	0	0	0
AC209154.1	0	0	0	0	0	0	0	0
VN1R9P	0	0	0	0	0	0	0	0
AC105105.4	0	0.604435	0.064068	0.396798	0	0	0	0
MIR6835	0	0	1.31492	1.3573	3.69989	0	2.4402	1.152
TRBV13	0	0	0	0	0	0	0	0
AC015726.2	0	0.645897	0	0	0	0	0	0
AC024559.2	0	0	0	0	0	0	0	0
AC025287.2	0.449352	0.820201	0.496791	1.02561	0	0	0.576209	0.10881
CCL14	0	0	0	0	0	0	0	0
HIST1H2BB	0.78873	0.205667	1.09	0	0.920104	0	2.42736	0.19099
AC106875.2	0	0	0	0	0	0	0	0
AL591926.2	0.0340279	0	0.0564305	0.0291246	0	0	0	0
AL078604.3	0.475742	0	0.394476	0	0.554984	0	0	0
AC092111.2	0.353524	0.442483	0.762151	0.665682	0.49489	0.124671	0.271997	0.0513632
AC036214.3	0	0	0	0	0	0	0	0
AL590491.2	0	0	0	0	0	0	0	0
AC093298.1	0	0	0	0	0	0	0	0
IGLL4P	0	0	0	0	0	0	0	0
AC245505.3	0	0	0	0	0	0	0	0
FAM25C	0	0	0	0	0	0	0	0
AC023511.2	0	0	0	0	0	0	0	0
AL136221.1	1.17999	0.769227	0.815354	0.336653	1.14711	1.90724	0.453935	0.8572
AL136301.1	0	0	0.196769	0	0	0	0.18258	0.34478
RNA5SP529	0	0	0	0	0	0	0	0
AC005393.1	1.88502	0.402162	2.98394	1.61339	2.59881	1.35972	0.791077	0.622438
AC004076.2	1.95481	1.29393	2.41887	1.59591	2.42074	0.795424	2.26758	1.63854
AC008083.4	0	0	0	0	0	0	0	0
FKBP4P8	0	0	0	0	0	0	0	0
AC073869.4	0	0	0	0	0	0	0	0
BX255923.2	0	0.0122651	0	0	0	0.00460765	0	0
Z93929.2	0	0	0	0	0	0	0	0
AL021155.3	0	0	0	0	0	0	0	0
AC105265.4	0	0	0	0	0	0	0	0
AC107905.1	0	0	0	0	0	0	0	0
AC231759.1	0	0	0	0	0	0	0	0
AC016769.4	0.374179	0	0.155131	0	0	0	0	0
AL136962.1	0	0	0	0	0	0	0	0
AL772337.4	0	0.00350433	0	0	0	0	0	0
MIR548AZ	0	0	0	0	0	0	0	0
AC126755.4	0	0	0	0	0	0	0	0
AC022960.3	0	0	0.188273	0	0	0	0	0
AC061709.2	0	0	0	0	0	0	0	0
AC008735.4	0.493769	0	0.272949	0.140873	0	0	0.253266	0.239131
MIR6829	0	0	0	0	0	0	0	0
AL583836.1	0	0	0	0	0	0	0	0
AC021424.4	0	0	0	0	0	0	0	0
AC004080.8	0	0	0	0	0	0	0	0
BMS1P14	0	0	0	0	0	0	0	0
AL354718.2	0	0	0	0	0	0	0	0
AP000892.3	0.618612	0	0.769411	0.264736	0.721651	0	0.475952	0
AC068944.2	0	0	0	0	0	0	0	0
AC243830.3	0	0	0.220907	0	0	0	0	0
AC239799.1	0.049928	0	0	0	0	0	0	0
AC008534.2	0.561269	0	0.465393	0	0	0	0.863666	0
AL133243.3	0.898254	0.416402	1.10343	0.996619	1.20311	0.43996	1.04946	0.265847
AC092142.2	0	0	0	0	0	0	0	0
CR589904.1	0	0	0	0	0	0	0	0
AP001486.3	0	0	0	0	0	0	0	0
RN7SL462P	0	0	0	0	0	0	0	0
AC025287.3	0.199812	0.156307	1.49112	0.513059	0.233093	0.35232	0.461198	0.290305
AC010999.2	0.179687	0	0.0744964	0.0768974	0.419232	0.0792086	0.345622	0.326332
AL356515.1	0.00323257	0	0.00268038	0.00276677	0	0	0	0
AC004079.3	0	0	0	0	0	0	0	0
AP001505.1	1.13016	2.12181	2.24905	1.54769	2.6368	1.59421	1.73906	1.3136
AL049692.3	0	0	0	0	0	0	0	0
AC091769.1	0	0	0	0.150811	0	0	0	0.128
AC018926.2	0.804071	1.41525	2.00016	1.37642	1.407	0	0.773302	0.584115
AL353726.1	0.100006	0.156463	0.0829229	0.256786	0.34999	0	0.538602	0.435893
AC092666.2	0	0	0	0	0	0	0	0
REXO1L10P	0	0	0	0	0	0	0	0
AC097478.2	0	0.0897284	0	0.196349	0	0	0	0
RN7SL453P	0	0	0	0	0	0	0	0
PCDHGB9P	3.11725	1.50527	4.37175	3.55742	3.14263	1.6286	2.4872	1.90107
PCDHGB5	0.163336	0.07612	0.200271	0.15021	0.206758	0.0405962	0.135027	0.102876
AC008740.2	0	0	0.76	0	0	0	0	0
HERC2P2	0.454189	0.229755	0.323549	0.257665	0.298571	0.0813799	0.158986	0.104393
AF254982.1	0	0	0	0	0	0	0	0
TRBV18	0	0	0	0	0	0	0	0
RN7SL565P	0	0	0	0	0	0	0	0
AL359075.1	0.462527	0.361822	0.383518	0.395879	0	0.407777	0	0.336001
AC130650.2	0.74867	0.422979	0.965661	0.67639	1.50414	1.65012	1.24804	0.966878
IGKV1D-13	0	0	0	0	0	0	0	0
AL138709.1	0	0	0	0	0	0	0	0
AC010327.6	0	0	0	0	0	0	0	0.0474355
AC002550.2	1.27107	0.596591	0.843155	0.652747	1.18622	0	1.36912	0.184672
AL442067.1	4.05024	2.81634	5.97045	5.00733	9.97471	3.96756	3.1162	3.59612
MIR6895	0	0	0	0	1.51359	0	0	0
MRPL30P1	0.855725	1.17147	1.24171	2.01415	0.998257	3.58355	2.13975	1.7095
RNU6-467P	0	0	0	0	0	0	0	0
AC004696.1	0.119547	0.0935186	0.158602	0.0920891	0.13946	0.0421586	0.0275935	0.0607914
MIR8055	0	0	0	3.56291	2.42805	0	0	0
SPATA31A5	0	0	0	0	0	0	0	0
MIR6737	0	0	0	0	0	0	0	0
AL356102.1	0	0	0	0	0	0	0	0
RN7SL322P	0	0	0	0	0	0	0	0
PHBP6	0	0	0	0	0	0	0	0
AC022306.3	0	0.142356	0.150892	0.311511	0.424578	0	0	0
TRBV11-3	0	0	0	0	0	0	0	0
MIR6893	0	0	0	0	0	0	0	0
RNA5SP411	0	0	0	0	0	0	0	0
RAB7B	0.32528	0.14039	0.458827	0.31361	0.287866	0.0296665	0.540805	0.203706
AL109614.1	4.78018	2.43061	2.77454	2.86397	2.23056	1.26431	7.35562	5.38245
AC027250.1	0	0	0	0	0	0	0	0
AC004080.9	0	0	0	0	0	0	0	0
SNORD64	0	0	0	0	0	0	0	0
FP565260.2	0	0	0	0	0	0	0	0
AL591516.1	4.02551	1.71766	3.03443	3.75868	3.84219	1.61319	3.94186	1.59508
MIR6499	0	0	1.35803	0	0	0	1.2601	0
AC106872.11	0	0	0	0	0	0	0	0
AL117372.1	0	0	0	0.00696448	0	0	0	0
AC007786.3	0	0.13135	0.556907	0	0.391753	0	0.129187	0.243954
AL445528.2	0	0	0	0	0	0	0	0
AJ011931.1	0	0	0	0	0	0	0.0308576	0
AC084851.3	0	0	0	0	0	0	0	0
AL109954.2	0	0	0	0	0	0	0	0
MIR7154	0	0	0	0	0	0	0	0
MIR6769A	0	0	0	0	0	0	1.06759	0
AL445423.2	0	0	0	0	0	0	0	0
AL627443.2	0	0	0	0	0	0	0	0
DACH1	0.0707565	0.0549866	0.0530731	0.0609592	0.0667938	0.0283177	0.0949103	0.0483573
KRTAP12-6P	0	0	0	0	0	0	0	0
AL117335.1	0.287913	0.087588	0.0795773	0.205355	0.261231	0.141018	0.270743	0.302111
AC022202.1	0	0	0	0	0	0	0	0
AC007950.2	0.340685	0.399762	0.91809	0.984129	0.84454	0.112634	1.08124	0.494979
RN7SL856P	1.34553	0	0.278922	0.575824	0.784825	0	0	0.244364
MIR6083	5.70891	2.97728	7.88952	4.0719	5.54984	0	5.12442	0.691202
AL713922.2	1.28772	0.503674	1.60163	1.19402	1.6274	0.0946079	1.07332	0.233865
AC009090.3	2.47993	2.21712	2.20319	1.81936	3.30629	0.62468	2.45318	2.18758
AC004542.5	0	0	0	0	0	0	0	0
AL158077.1	0	0	0	0	0.67368	0	0	0
AC104237.3	0	0	0.19446	0	0	0	0	0
AC012354.7	0	0	0	0	0	0	0	0
AL161891.1	1.09929	0.151754	1.00087	0.332077	1.63442	0.152026	1.19404	0.250533
AC011716.1	17.2251	8.08484	15.2349	12.7773	9.37731	2.02483	8.8352	4.17105
IGKV1OR1-1	0	0	0	0	0	0	0	0
AL033538.2	0	0	0	0	0	0	0	0
AC022384.2	0	0	0	0	0	0	0	0
AL109755.2	0	0	0	0	0	0	0	0
AC118650.1	0	0	0	0	0	0	0	0
AL356130.1	0	0	0	0	0	0	0	0
AL121757.3	0	0	0	0	0.373547	0	0	0
AL450487.2	0	0	0	0	0	0	0	0
AC117415.1	0	0	0	0	0	0	0	0
AC004466.3	2.19976	0.860405	0.76	1.56899	0.641541	0	0.564156	0.932172
AC138466.3	0	0.355243	0	0	0	0	0	0
AL136295.6	2.12889	1.78433	1.63915	1.95228	1.77392	0	1.40395	1.65699
TRAJ36	0	0	0	0	0	0	0	0
RNA5-8SN4	0	0	0	0	0	0	0	0
AC010809.3	0.468309	0.366344	0.258875	0.267218	0.182104	0	0	0
RPS29P32	0	0	0	0	0	0	0	0
AL442067.2	1.6559	1.51126	2.05956	1.88972	1.60976	0.243315	1.06169	0.400974
AC023128.3	0	0	0	0	0	0	0	0
AC243773.1	0	0	0	0	0	0	0.0225613	0
CSPG4P10	0.0280855	0.0175764	0.0419183	0.0480771	0.0720798	0.0346654	0.159904	0.07753
MIR7111	1.40712	2.20151	2.33352	2.40873	8.2075	0	7.57836	2.0444
YWHAEP7	0.00354037	0.00138477	0.00587122	0	0	0.0031213	0	0
PRSS47	0	0	0	0	0	0	0	0
AC005840.4	0.5012	0	0	0.857959	0	0	0.514156	0
AC092375.3	0	0	0	0	0	0	0	0
AL132655.6	0	0.691624	0	0	0	0	0	0
AC123768.4	0.142723	0	0	0	0	0	0	0
AC137834.2	0	0	0	0	0	0	0	0
AC142472.1	0.459337	0.269495	0.618919	0.589723	0.937731	0.354344	1.06022	0.166842
AL138834.1	0	2.05667	3.27	2.25026	0	1.15895	0	0.954951
MIR7158	0	0	1.18343	3.66471	0	0	0	0
AP001506.1	0	0	0	0	0	0	0	0
AL445649.1	1.30312	1.01939	1.08052	1.61106	0.675632	0.63826	1.0026	0.315549
AL731566.3	2.2131	2.96785	14.1562	10.2828	3.31936	3.62354	14.1084	4.82311
AC105137.2	0.914702	0.31802	1.43263	0.608921	0.948497	0.448016	0.70376	0.369157
PADI6	0	0	0	0	0.00790066	0	0	0
MIR6821	0	0	0	0	0	0	0	0
AC006111.3	0.784601	0.613771	1.73487	0	1.22038	0	0	0.37998
AC243829.3	0	0	0	0	0	0	0	0
AC245595.1	0	0	0	0	0	0	0.00267864	0.00252914
RN7SL192P	0.670509	0	0.277986	0.286946	0.391096	0	0	0
AC245884.12	0	0	0	0	0	0	0	0
AL353753.1	0	0	0.0016013	0.00165291	0.00225285	0	0	0
AC136352.2	0	0	0	0	0	0	0	0
AC069499.2	2.35998	0.205127	0	0.224435	1.52948	0	1.81574	0.380978
MIR8073	0	0	0	0	0	0	0	0
AL121890.2	1.29189	1.34747	1.78534	0.921443	1.25589	0.75931	0.8283	1.25131
MIR6752	1.42723	0	0	0	0	0	0	0
MIR6780B	1.28084	0	0	0	1.49419	0	0	0
AC004079.4	0	0	0	0	0	0	0	0
AC025271.4	0	0	0	0	0	0.357426	0	0
IGHV4-4	0	0	0	0	0	0	0	0
LINC02227	0.0011214	0	0	0.00191963	0.00130819	0	0	0.00081464
AL353804.5	0	0	0	0	0	0	0	0
BX640515.1	0.307088	0	0.254631	0	0.119412	0	0.315026	0
SNORD26	0	0	0	0	0	0	0	0
MRGPRX8P	0	0	0	0	0	0	0	0
AC068234.3	0	0	0.159002	0	0.223698	0	0.295072	0
AC092117.1	0.0614994	0.0481093	0.229474	0.105275	0.322844	0.216879	0.165609	0.0893521
AL133216.2	0.0652926	0.0510765	0.0625986	0.0698553	0.0214222	0.0161898	0.114599	0.0948632
AC022188.1	0.0600757	0.093991	0.199254	0	0.0700821	0	0.277329	0.0872835
AL138955.1	0.288467	0.22566	0.159461	0.2469	0.673031	0	0	0
AC244093.2	4.77561	0.747165	2.21751	3.10648	2.00558	0	1.17577	1.11015
AC004801.6	1.22709	0.71994	0.678321	1.1378	1.07361	0	1.41616	0.0742848
TRBV15	0	0	0	0	0	0	0	0
AC009053.4	0	0	0	0	0	0	0	0
MIR7159	0	0	0	0	0	0	0	0
AC012488.1	0	0	0	0	0	0	0	0
AC016911.1	0	0	0	0	0	0	0	0
MIR6730	0	0	0	0	0	0	0	0
AC020922.4	0	0	0	0	0	0	0.227415	0
AL354718.3	0	0	0	0	0	0	0	0
MIR6127	0	0	0	0	0	0	0	0
PMS2P10	0	0	0	0	0	0	0	0
AL445264.1	0	0	0	0	0	0	0	0
AC023510.2	0	0.209808	0	0	0	0	0	0
SNORD115-46	0	0	0	0	0	0	0	0
CR769775.1	0	0	0	0	0	0	0	0
AC016590.3	0.664268	0.727492	0.11016	0.90968	1.39484	0.702765	1.32881	1.15813
AC245041.2	0	0	0	0	0	0	0	0
AC002401.4	0	0.134284	0	0.587697	0	0.45402	0	0.124701
AC026124.2	1.37275	3.22159	2.65594	3.13319	1.6014	1.88262	1.29088	2.21607
AL589745.2	0	0	0.0641176	0	0	0	0	0
AC015922.3	0.870007	1.47459	0.721393	0.744643	1.18407	0.127837	0.223124	0.210671
MIR6715A	0	0	0	0	0	0	0	0
AL132655.7	0	0	0	0	0	0	0	0
5S_rRNA	0	0	0	0	0	0	0	0
AC124319.2	0.190297	0	0.15779	0.162876	0.221993	0	0.146412	0
MIR7151	0	0	0	0	0	0	0	0
AC074050.4	0	0.440715	0.467143	0.160733	0	0	0.433456	0
AL353626.2	1.54893	0.605841	0.64217	1.32573	2.71039	0	0.595863	0.562607
MIR6729	0	0	0	0	0	0	0	0
AC171558.4	0	0	0	0	0	0	0	0
AF129408.2	0	0	0	0	0	0	0	0
AC011718.1	0	0	0	0	0	0	0	0
MIR6074	0	0	0	0	0	0	0	0
AL109925.3	0	0	0	0	0	0	0	0
AL512624.2	0	0	0	0	0	0	0	0
RN7SL238P	0	0	0	0	0	0	0	0
AL022401.1	0	0	0	0	0	0	0	0
RAB28P4	0	0	0	0	0	0	0	0
AC231532.2	0	0	0	0	0	0	0	0
BX664730.1	0	0	0	0	0	0	0	0
AC023157.3	0.526576	0.112343	0.555706	0.368754	0.670129	0.168816	0.662958	0.278203
HIST1H2AL	57.5988	2.59182	74.5982	6.54412	74.6255	0.674081	245.305	7.77603
DUX4L14	0	0	0	0	0	0	0	0
MIR7106	0	0	0	0	0	0	0	0
AL109618.3	0	0	0	0	0	0	0	0
AL442125.2	0.0732985	0.086009	0.182333	0.0313683	0.0855074	0.032311	0.310172	0.106495
MIR8080	0	0.888108	0	0	0	0	0	0
AL117190.7	0	0	0	0	0	0	0	0
AL139351.1	0	0	0	0	0	0	0	0
AC099778.2	0	0	0	0	0	0	0	0
MIR6797	0	0	0	0	1.6415	0	0	0
AC091304.9	0	0	0	0	0	0	0	0
AL590240.3	0	0	0	0	0	0	0	0
AC009041.4	1.2547	0.981519	2.73099	0.939669	2.74442	1.93582	2.17205	0.911476
AC009704.2	2.07274	0.972865	2.40614	2.12888	1.45079	0.182738	2.3921	0.451719
PLCE1P1	0	0	0	0	0	0	0	0
MIR4509-1	0	0	0	0	0	0	0	0
AC008498.1	0.188502	0	0.468905	0.161339	0.219899	0	0	0
AC011298.3	0	0	0	0	0	0	0	0
GSTT4	0.014167	0	0.011747	0	0	0	0	0
AC109309.2	0	0	0	0	0	0	0	0
AL121772.3	1.03914	1.2774	2.09254	2.4141	3.29032	0.39263	2.17007	0.43136
TRBV12-4	0	0	0	0	0	0	0	0
RN7SL769P	0	0	0	0	0	0	0	0
AL158063.1	0.74696	0	0.309682	0.319663	0.217844	0	0.431026	0.40697
AL590099.1	0	0	0	0	0	0	0	0
AL109933.4	0	0	0	0	0.10995	0	0	0.0342341
MIR7848	1.99812	0	1.6568	0	1.16547	0	2.30599	0
AL353626.3	0	0	0	0	0	0	0	0
DUX4L23	0	0	0	0	0	0	0	0
AC004542.6	0	0	0	0	0	0	0	0
HIST1H4E	16.6734	1.36742	15.9436	3.39508	15.1369	0.770551	51.158	4.78632
AL158196.1	2.76875	0.541479	2.2958	1.77734	0.807482	0.203418	2.48528	0.335225
AC078880.5	0	0	0	0	0	0	0	0
HYDIN2	0.0149273	0.00884633	0.0200664	0.0211003	0.0192605	0.00438677	0.0196634	0.0149514
AC008760.2	0	2.01724	0	1.70263	0	0.584601	0	0.214089
AL023881.1	0	0	0.552266	0	0	0	0.256221	0
Z99774.3	0	0	0	0	0	0	0	0
AC096577.2	0	0	0	0	0	0	0	0
AC116003.3	0	0.434186	0	0	0	0	0.142345	0.1344
AL513314.2	0.00730039	0	0	0	0.00425819	0	0	0.00530334
REXO1L2P	0	0	0	0	0	0	0	0
DUSP12P1	0	0	0	0	0	0	0	0
AC026468.1	0	0	0	0	0	0	0	0
RNA5SP412	0	0	0	0	0	0	0	0
AC096642.1	0.688215	0.269185	0.285327	0.196349	0.490628	0.20225	0.147084	0.16665
TEX28P2	0	0	0	0	0	0	0	0
AC244097.1	0	0	0	0	0	0	0	0
AC120498.10	0	0	0	0.169662	0	0	0.152512	0
AC148477.4	0	0	0	0	0	0	0	0
AC008556.1	0.0489975	0.0766586	0	0.167749	0.400111	0.0431976	0.037698	0.533911
MIR3179-4	0	0	0	0	0	0	0	0
AC023490.2	0	0	0	0	0	0	0	0
AL590096.1	0.128249	0.100325	0.0708943	0.109769	0	0	0.131564	0.0931659
AL031663.3	0.0688847	0.0419118	0.0571179	0.0327549	0.0267862	0	0.0353327	0.0222405
BX005214.3	0	0	0	0	0	0	0	0
RNU6-1192P	0	0	0	0	0	0	0	0
MIR8071-2	0	0	0	0	0	0	0	0
RN7SL796P	0	0	0	0	0	0	0	0
AC096552.1	0.56444	0.441545	0.468022	0	1.31691	1.99051	0	0.820071
AL359736.2	0.229142	0	0.38	0	0	0	0	0
AC106788.1	0	0	0	0	0	0	0	0
EEF1A1P42	0.0447006	0	0	0	0	0	0	0
AL390964.1	0	0	0	0	0	0	0	0
RNA5SP530	0	0	0	0	0	0	0	0
AL122125.1	0.500363	0.521893	0.414891	0.142754	0	0.147045	0	0.848137
MIR6763	0	0	0	0	1.82104	0	0	1.134
GTF2IP1	0	0	0.0015836	0.00163464	0.00222796	0	0	0
AL607023.1	0	0	0	0	1.41555	0	0	0
MIR6779	0	0	0	0	0	0	0	0
HNRNPCL3	0	0	0	0	0	0	0	0
RN7SL88P	0	0	0	0	0	0	0	0
MIR8084	0	0	0	0	0	0	0	0
AL137060.7	0	0	0	0	0	0	0	0
CU634019.1	0	0	0	0	0	0	0	0
STAG3L2	0.0213219	0.00833975	0.0141438	0.0127747	0.0124367	0.0018798	0.0131238	0.00619569
MIR6131	0	0	0	0	0	0	0	0
HIST1H2AE	10.4232	0.307691	9.29503	1.51494	8.48863	0	19.2166	2.5716
AL158032.2	0	0	0	0	0	0	0	0
AC018659.6	0	0	0	0	0	0	0	0
PRSS3P3	0	0	0	0	0	0	0	0
RNU2-4P	0	0	0	0	0	0	0	0
AL121890.3	0.193992	0.151754	0.321709	0.166039	0	0.171029	0	0.140925
AC243829.4	0	0	0	0	0	0	0	0
AC242852.2	0	0	0	0	0	0	0	0
AC098590.2	0	0	0	0	0	0	0	0
BX571673.1	0	0	0	0	0	0	0	0
AL445670.1	0.374647	0	0.931949	0	0.582733	0	0	0
SNORD49B	0	0	0	0	0	0	0	0
AL935212.3	0	0	0	0.0991994	0	0	0	0
ANKRD20A21P	0	0	0	0	0	0	0.00226414	0
FP565260.3	0	0.00430053	0	0.014116	0	0	0	0
AL049692.4	0	0	0	0	0	0	0	0
MIR6089	0	0	0	0	0	0	0	0
AC004774.3	0	0	0	0	0	0	0	0
AC211476.4	0	0	0	0	0	0	0	0
AL589743.4	0	0	0	0	0	0	0	0
AC012531.6	0	0	0	0	0	0	0	0
AC073569.3	0.880228	1.14763	1.45973	1.25565	2.22482	0.388017	1.46734	0.532865
AL133173.2	0	0	0	0	0	0	0	0
AC012409.3	0.203889	0	0	0	0.23785	0	0	0
MIR6509	0	0	0	0	0	0	0	0
LINC00235	0.354905	0.104112	0.404636	0.0759413	0.465772	0.0391119	0.614384	0.225592
AC074276.2	1.72748	0	0.716196	1.47856	0.335869	0	0.886066	0
AC092757.3	0.552984	0.432584	0.611365	1.10437	0.430061	0.325018	0.425459	0.133905
AC013734.1	0	0	0	0	0	0	0	0
LINC00869	0.00502635	0.00393197	0.00500131	0.00258125	0.00351814	0.00177255	0.00618754	0.0029211
TYW1B	0.0137184	0.00986142	0.00676355	0.00507748	0.00432525	0.00130752	0.0116958	0.00996571
F8A3	0	0	0	0	0	0	0	0
AL138820.1	0.885289	0.265227	0.765301	0.515897	0.85696	0.249095	0.637654	0.136833
AC110048.2	0.505476	0.22097	0.295857	0.381741	0.173432	0.0917499	0.183015	0.108
AL589743.5	0	0	0	0	0	0	0	0
HIST1H4D	4.17613	0	3.9955	0.274951	2.99798	0.283215	16.3125	1.40019
AL139384.2	0.139183	0	0.253898	0.0714766	0.19484	0.0245416	0.128503	0.101109
PIGW	1.73327	1.10279	1.13059	1.28571	1.88718	0.672366	1.24465	1.19198
U85056.1	0	0	0	0	0	0	0	0
AC012676.3	0	0.327002	0	0.357782	0.243821	0	0	0
AC010975.3	0.204516	0	0.0847901	0.0875229	0.477161	0	0.0786758	0
GAPDHP41	0	0	0	0	0.119658	0	0	0
AC004241.4	0.267844	0.209527	0.592243	0.611331	0.41661	0	0.480843	0.324291
AC095038.2	0	0	0	0	0	0	0	0
AC006449.5	0.0952845	0.260884	0.276528	0.285441	0.111156	0.252017	0.659796	0.103829
SNORA9	0	0	0	0	0	0	0	0
AC131212.1	0	0	0	0	0	0	0	0
AC025188.2	0	0	0	0	0	0	0	0
AC138904.2	0	0	0	0	0	0	0	0
SNORD22	0	0	0	0	0	0	0	0
AC007325.2	0.0168121	0.0032879	0.0104552	0.0143895	0.0245155	0	0.0226363	0.00610654
RN7SL270P	0	0	0	0.305392	0	0	0	0
LINC01632	0	0	0	0	0	0	0	0
AC005696.4	0.127026	0.0496843	0.210655	0.244625	0.18523	0	0.366495	0.0692081
MIR8063	1.24882	0	2.071	4.27549	5.82733	0	2.88249	0
F8A1	1.75069	2.60207	1.35486	1.7981	1.02114	0.874625	3.41229	5.42626
AC073349.3	0	0	0	0	0	0	0	0
RPPH1	0	0	0	0	0	0	0	0
AC090164.3	0	0	0	0	0	0.0822408	0	0
AC092132.2	0	0	0	0	0	0	0	0
SDR42E1P2	0	0	0	0	0	0	0	0
AC009159.2	0.165134	0.129179	0	0	0	0.43676	0	0
SPANXA2-OT1	0.000211377	0.000330708	0.00017527	0	0.000246585	0.000186356	0.000650523	0
AC107033.1	0.684287	0	0	1.17137	0	0	0	0
AL139123.1	0.465761	0	0.3862	0.996619	0.543341	0.205314	0.179175	1.69175
AC090116.1	0	0	0	0	0	0	0	0
HIST1H2BF	35.615	1.30801	37.226	4.65116	33.2572	0.663363	71.5918	4.555
AL359741.1	0	0	0	0	0	0	0	0
AL138686.1	0	0	0	0	0	0	0	0
AC084781.1	0	0	0	0	0	0	0	0
GTSE1-DT	0.52686	0.154555	0.382254	0.0563677	0.153654	0.116124	0.25335	0.191368
RNU1-5P	0	0	0	0	0	0	0	0
AL035420.3	0	0	0	0	0	0	0	0
AC026355.4	0	0	0	0	0	0	0	0
MIR3118-3	0	0	0	0	0	0	0	0
AC084782.3	0.346294	0.67724	0.28714	0	1.81788	0.152652	0.266434	0.503128
AL157762.1	0.965274	0.188777	0.400193	0.413091	0.563027	0.212753	0.928337	0.876525
AC083809.1	0	0	0	0	0	0	0.163198	0
MIR6784	1.51372	0	0	0	0	0	0	0
AL589743.6	0	0	0	0	0	0	0	0
AC118758.2	0	0	0	0	0	0	0	0
MIR7854	4.68309	0	6.47187	0	3.64208	0	3.60311	1.134
PCGF2	0.897452	0.35348	0.926284	0.843335	1.02497	0.0829951	2.19701	1.11242
FAM74A7	0	0	0	0	0	0	0	0
MIR6833	0	0	0	0	0	0	0	2.41921
RN7SL556P	0	0	0	0	0	0	0	0
LHX1-DT	0	0	0	0.00114019	0	0	0	0
AC007938.5	0	0	0	0	0	0	0	0
AL160412.1	0.125879	0.0492357	0.121772	0.0718269	0.293691	0	0.112991	0.0914443
DUX4L22	0	0	0	0	0	0	0	0
FAM243B	0	0	0	0	0	0	0	0
IGHV1OR21-1	0	0	0	0	0	0	0	0
AC004812.2	0.668266	0.746808	1.26654	1.14394	1.61484	0.589163	0.918135	2.08054
AL109976.1	0.158385	0.234034	0.13133	0.256063	0.0821184	0	0.216639	0.588076
C10orf142	0.144095	0.413312	0.0398269	0	0.224128	0	0.0739099	0.104677
BX510359.6	0	0	0	0	0	0	0	0
AC136475.10	3.38223	3.05287	1.72583	2.4495	2.73156	3.21125	1.60138	3.21301
RN7SL489P	0	0	0	0	0	0	0	0
ATP5F1AP10	0	0	0	0	0	0	0	0
AC084876.1	0.156103	0.24423	0.129437	0.133609	0	0	0.240207	0
AL034550.2	0.0193503	0.0227058	0.128359	0.0414051	0.0677203	0.00852992	0.0223319	0.0210855
AC142086.6	0	0	0	0	0	0	0	0
AC092156.1	0	0	0	0	0	0	0	0
AC090246.1	0.94029	0.367781	0.389835	2.4144	1.64536	0.828987	0.361724	0.341535
AC012354.8	0	0	0	0	0.539567	1.22333	0	0
AL021879.1	0	0	0	0	0	0	0	0
AL161616.1	0	0	0	0	0	0	0	0
AL390239.1	0	0	0	0	0	0	0	0
GOLGA6L6	0	0	0	0	0	0	0	0
AC093462.1	0.0593971	0	0	0.254191	0	0	0	0
SPDYE20P	0.018667	0	0.0309566	0.0159772	0	0.0164574	0.100535	0.0271212
AC108002.2	0	0	0	0	0	0	0	0
AL591926.3	0	0	0	0	0	0	0	0
RNU6-489P	0	0	0	0	0	0	0	0
AC048344.4	0.569805	1.93155	1.25992	1.62566	2.43729	1.33962	1.89974	0.551911
RNU1-6P	0	0	0	0	0	0	0	0
AC133919.3	0	0	0	0	0	0	0	0
AL353770.4	0	0	0	0	0	0	0	0
AC013553.3	0.488139	0.763715	0	0	0	0	0	0
AP001065.4	0.154893	0	0.899038	0	0.180692	0	0	0
NPAP1P7	0	0	0	0	0	0	0	0
AL138693.1	0	0.610574	0.647187	0	0	0	0.600518	0.567002
SRCIN1	0.113169	0.0555879	0.122207	0.0901041	0.133554	0.0290038	0.306773	0.151039
AL929601.4	0	0	0	0	0	0	0	0
AL138966.2	0	0	0	0.184687	0.25172	0	0.166018	0
AC010654.1	0.247598	0.290533	0	0.317881	0.288839	0.21829	0.0952494	0.2698
SNORD49A	0	0	0	0	0	0	0	0
AL132765.2	0	0	0	0	0	0	0	0
MIR6724-3	0	0	0	0	0	0	0	0
AC005837.4	0	0	0	0.900104	0	0	0.269706	0
AC010331.1	0	0.134515	0.285163	0.147177	0	0	0.6615	0.249832
AL138999.1	0.399623	0	0	0	0.233093	0	0.61493	0.145153
MIR8058	0	0	0	0	0	0	0	0
MIR8053	0	0	0	0	0	0	0	0
MIR6881	0	0	0	0	0	0	2.04977	0
AL606760.4	0	0	0	0	0	0	0	0
GPR179	0.125448	0.029867	0.189948	0.042015	0.0827158	0.0288519	0.142679	0.0475468
AC145212.1	0	0	0	0	0	0	0	0
MIR6891	0	0	0	0	0	0	0	0
SEC22B4P	0.0049684	0.000971659	0.00308977	0.0053156	0.00289798	0.00109507	0.00191131	0.00721856
Z99129.2	0	0	0	0	0	0	0	0
AL138726.1	0	0	0	0	0	0	0	0
BX005040.3	0	0	0	0	0	0	0	0
AC009560.2	0.612919	0	0	0	0	0.540368	0	0
RNA5SP531	0	0	0	0	0	0	0	0
REXO1L6P	0	0	0	0	0	0	0	0
AC069234.5	0.481474	0.376643	0	0	0.842505	0	0	0
AL121890.4	0.0964342	0	0	0.0412692	0	0.0425096	0.333879	0.0350272
AC006441.5	0	0	0	0	0	0	0	0
AC138649.2	0.283823	0.111013	0.11767	0.121463	0.165549	0	0	0
REXO1L5P	0	0	0	0	0	0	0	0
FP671120.2	0	0	0	0	0	0	0	0
KDM5DP1	0	0	0	0	0	0	0.517618	1.46619
AC012676.4	0.34391	0	0.285163	0.147177	0.200596	0	0	0
MARCKS	40.6957	33.9388	50.1499	37.6355	60.1365	23.8089	41.7059	26.1772
AC009951.3	0	0	0	0	0	0	0	0
AP005431.1	0	0	0.260503	0	0	0	0	0
LINC02338	0.00228848	0	0	0	0	0	0	0
CEBPB-AS1	0.130312	0.0339798	0.204098	0.0743564	0.20269	0.0255304	0.1114	0.0210366
AC002094.4	1.95894	0.766211	1.35359	0.279444	0.380871	0	1.25598	2.37177
RN7SL473P	1.00576	1.83582	1.11195	1.43473	3.12877	0	1.2897	0.487089
AC010271.2	0.340395	0.266281	0.423373	0.728363	0.198546	0	0.261895	0
AC007216.5	0	0	0	0	0	0	0	0
AP001527.2	0.317161	0.124053	0.262984	0.27146	0.184995	0	0.36603	0.691202
AL031591.2	0	0	0	0	0	0	0	0
ZNF670	0.0814192	0.0371536	0.153775	0.0890446	0.168855	0.0518422	0.102665	0.0558607
AC080038.2	0.710231	0.370396	1.17782	0.81052	1.38088	0	0.910738	0.687927
RN7SL286P	0	0	0	0	0	0	0	0
AL137067.1	0	0	0	0	0	0	0	0
AP006248.1	0	0	0	0	0	0	0	0
RN7SL628P	0	0	0	0	0	0	0	0
AL133467.6	0	0	0	0	0	0	0	0
AC004080.10	0	0	0	0	0	0	0	0
MIR6894	0	0	0	0	0	0	0	0
AC213203.2	0	0	0	0	0	0	0.09261	0
AC005332.5	0.438504	0.142929	0.333299	0.406594	0.383657	0.257732	0.393609	0.610554
MIR6165	0	0	0	0	0	0	0	0
AL022345.3	0.440114	0	0.364934	0	0	0	0	0
PKD1L3	0.0156014	0.0144236	0.0199926	0.0145673	0.0198546	0	0.00763861	0.0133943
AC090607.5	0	0	0.37148	0	0	0	0	0
RN7SL321P	0	0	0	0	0	0	0	0
SAGE3P	0	0	0	0	0	0	0	0
BX664608.1	0	0	0	0	0	0	0	0
AC087392.5	2.4567	0.480452	5.43213	2.97883	2.14942	0	4.72539	0.743609
AL627390.2	0	0	0	0	0	0	0	0
AC139769.3	0	0	0	0	0.17114	0	0	0
GPIHBP1	0.0505596	0	0	0	0	0	0	0
AL357033.4	0.0553188	0	0.0917386	0	0	0.0487707	0	0.32149
AC107081.3	0.0462313	0.0361654	0.0383341	0.197848	0.215727	0	0	0.0671691
AL359854.1	0	0	0	0	0	0	0	0
AC026951.2	0.416274	0	0.345166	0.356291	1.45683	0	0	0.302401
AC243571.2	0.00241873	0	0	0	0.00564322	0	0.00744377	0
AC007383.4	0	0	0	0	0	0	0	0
AC010536.3	0.563379	0.146905	0	0.321466	0.438145	0	0.288971	0
AC116165.1	0	0	0	0	0	0	0	0
RN7SL802P	0	0	0	0	0	0	0.25794	0
BSNDP3	0	0	0	0	0	0	0	0
AC099669.1	0	0	0	0	0	0	0	0
AC116407.2	0.465219	0.727855	0.964377	0.696821	0.271354	0.102538	0.805351	1.01387
SNORD65	0	0	0	0	0	0	0	0
AL161637.1	0	0	0	0	0	0	0	0
OR52Q1P	0	0	0	0	0	0	0	0
RN7SL495P	0	0	0	0	0	0	0	0
AL590410.1	0	0	0	0	0	0	0	0
OFD1P16Y	0	0	0	0	0	0	0	0
MIR8078	0	0	0	0	0	0	0	0
AC009014.3	0	0	0	0	0	0	0	0
AC245123.1	0.00164945	0.00258064	0.00410309	0	0.00384839	0	0.00126907	0
LINC01796	0.0044212	0	0	0	0	0	0	0
NF1P10	0	0	0	0	0	0	0	0
PNMA8C	3.12353	1.85555	2.47313	1.76889	2.7123	1.15949	1.96954	1.12601
AC025048.5	0	0	0	0	0	0	0	0
MIR8077	0	0	0	0	0	0	0	0
AC007996.1	1.4171	1.02542	1.79193	1.42516	1.90111	0.406042	0.872241	0.334571
AL772284.2	0	0	0	0	0	0	0	0
ZNF630-AS1	0.00972509	0	0.0161277	0	0.0226899	0	0	0.0141295
AC091179.4	0	0	0	0	0	0	0	0
AC026471.5	0.21439	0	0	0	0	0	0.329898	0
AC104073.3	0	0	0.0352961	0	0	0.0375287	0	0
AL356752.1	0	0	0.139932	0	0	0	0	0.122595
AC018926.3	0.246681	0	0.818172	0.422271	0	0	0.189793	0
AL359920.1	0	0	0	0	0	0	0	0
AL031651.1	0.0695239	0.217546	0	0	0	0	0	0.0505054
AC004080.11	0	0	0	0	0	0	0	0
OR13C5	0	0	0	0	0	0	0	0
AL109923.1	0.686638	0	0.284673	0.587697	0.400504	0.30268	0.792436	0
AC018553.1	0	0	0	0	0	0	0	0
GOLGA8IP	0	0.00660526	0	0.007227	0.00985011	0	0	0.0061339
AC010320.5	0	0	0.122726	0	0	0	0	0.10752
AC063961.1	1.14834	0.898316	0	0	0	0	0	4.17105
AL109925.4	0	0	0	0	0	0	0	0
AC089999.2	0	0	0	0.148455	0.607013	0	0	0
AC011375.1	0	0	0	0	0	0	0	0.468234
MIR6134	0	0	0	0	0	0	0	0
AP001347.2	0	0	0.941363	0	0	0	3.49392	0
AL162233.1	0	0	0.0186703	0.019272	0.0525339	0.0198512	0	0.0490712
AC110741.3	0	0	0	0	0	0	0	0
AL353804.6	0	0	0	0	0	0	0	0
AC244093.3	0	0.00910455	0.00965051	0.00996154	0.0135772	0.0205219	0.0089546	0
AL023803.3	0	0.150007	0.477005	0.492379	0.223698	0.169059	1.18029	0
RN7SL428P	0	0	0	0	0	0	0	0
AC106873.7	0	0	0	0	0	0	0	0
NEFL	0.129853	0.203161	0.107672	0.250069	0.151482	0.515171	0.137373	0.16508
AC008759.3	0	0	0	0	0	0	0	0
MIR6806	0	0	0	0	0	0	0	2.30401
AC244093.4	0.487006	0.163273	0.28844	0.178642	0.162321	0.368022	0.428224	0.101081
MIR7845	0	0	0	0	0	0	0	0
RN7SL575P	0	0	0	0	0	0	0	0
AC007546.1	0.537128	0.42018	0	0.153244	1.25319	0.157849	0.688766	0.390195
AC130343.2	0	0	0	0	0	0	0	0
BX088702.1	0	0	0.354017	0	0	0	0	0
AP000944.2	0	0	0	0	0	0	0	0
AC005363.2	0.414547	0	0	0.354813	0	0	0.956841	0.301146
AL365204.3	0	0	0	0	0	0	0	0
RNVU1-4	0	0	0	0.5246	0.71501	0	0.943144	0
Z98752.3	0	0	0	0	0	0	0	0
AL627230.2	0	0	0	0	0	0	0	0
AC008406.3	0	0	0	0	0	0	0	0
AC005277.2	0	0.602726	0.425912	0	0.299606	0	0.395199	0
BX072566.1	0	0	0	0	0	0	0	0
PGM5P3-AS1	0	0	0	0	0	0	0	0
CCL3	0	0	0.0433037	0.178797	0	0	0.883982	0.265569
MIR8061	0	0	0	0	0	0	0	0
RN7SL469P	0	0	0	0	0	0	0	0
AC007906.2	0.0116285	0.0227415	0.00482104	0.0199057	0.081392	0.0358819	0	0
AL445647.2	0	0	0	0	0	0	0	0
AL353684.1	0	0	0	0	0	0	0	0
AC126755.5	0	0	0	0	0	0	0	0
AL391261.4	0	0.651279	0.172583	1.24702	0	0	0	1.2096
AL354709.2	0	0	0	0	0	0	0	0
AC087633.2	0.00243076	0.000237689	0.00377914	0.00156038	0.00248118	0	0.00935099	0.00220727
AC245407.1	0	0	0	0.0354813	0	0	0	0
AL662791.2	0.00493326	0	0	0	0	0	0.00189779	0
AL354696.1	0.402846	0.787837	0.334032	0.344798	0	0.17758	0.619889	0.292646
AC136352.3	0	0	0	0	0	0	0	0
AC098657.3	0	0	0	0	0	0	0	0
FP671120.3	0	0	0	0	0	0	0	0
AC011603.4	0	0	0	0	0.152748	0	0	0
AL590808.1	0	0	0	0	0	0	0	0
AC211486.5	0	0	0	0	0	0	0	0
MIR6739	8.10047	4.22451	3.35838	2.31108	3.14991	0	9.3486	4.9038
AL392048.1	0.187441	0	0	0.160431	0	0	0	0
AL139407.1	1.44668	1.7974	0.98787	0.728363	3.57383	0.750255	1.30948	1.42185
AC243585.2	0	0	0	0	0	0	0	0
AL109925.5	0	0	0	0	0	0	0	0
AC023490.3	0	0	0	0	0.2485	0	0	0
AL121583.1	0.586818	0.573814	1.21645	0.627826	1.7114	0.258678	0.790108	0.213146
AP003900.1	0	0	0	0	0	0	0	0
AC004079.5	0	0	0	0	0	0	0	0
AC097478.3	0.0124091	0	0	0	0.0289521	0	0.0286423	0
MIR6770-2	0	0	0	0	0	0	0	0
AC159540.2	0	0	0	0	0	0	0	0
AC239859.5	0	0	0	0	0	0	0	0
AL445675.2	0	0	0	0	0	0	0	0
AC007450.3	0	0.635394	0.673496	0.347601	0.473766	0	0	1.1801
PGBD4P2	0	0	0	0	0	0	0	0
NBEAP5	0	0	0	0	0	0	0	0
AL591222.3	0	0	0	0	0	0	0	0
MIR6856	0	0	0	0	0	0	0	0
AC079174.2	0.887176	0.424119	0.735629	0.801523	0.747462	0.13036	1.47893	0.608681
LINC02255	0	0	0	0	0	0	0	0
AL031777.2	1.02468	1.60315	2.54892	2.63107	0	0	0.788372	1.86093
MIR6827	1.72251	0	0	1.47431	2.00942	0	0	0
AL109811.3	0	0	0	0	0	0	0	0
AC097641.2	1.94201	0.84399	2.32596	1.29281	1.76204	0.380475	2.65629	1.09727
AC015599.2	0	0	0	0	0	0	0	0
TRAC	0.0429703	0.0336144	0.0356301	0	0.100255	0.0189419	0	0.0156078
FP325317.1	0	0	0	0	0	0	0	0
AC126175.2	0	0	0	0	0	0.116354	0	0
GOLGA6L17P	0	0	0	0	0	0	0	0
AP005212.3	0	0	0	0	0	0	0	0
AC011462.4	2.89905	0.523349	2.03402	3.24479	1.56089	0	4.46099	0.486002
H2AFB3	0	0	0	0	0	0	0	0
AC108706.1	0	0	0	0	0	0	0	0
AC133104.2	0	0	0	0	0	0	0	0
AC006262.4	0	0	0	0	0	0	0	0
AC023300.2	0.0122254	0.0191271	0.010137	0.0104638	0	0	0.0376242	0.00888109
AL137060.8	0	0	0	0	0	0	0	0
AC138649.3	0	0	0	0	0	0	0	0
AL358394.3	0	0	0	0	0	0	0	0
FO681492.1	0.0078493	0	0	0	0	0	0.0120783	0
MIR6719	4.64678	1.81752	1.92651	4.9715	5.42077	1.02419	5.36276	5.90737
AC136616.2	0	0	0	0	0	0	0	0
RN7SL261P	0	0.278126	0	0	0	0	0	0
AL138995.1	0.296456	0.811683	1.10617	0.253738	0.345835	0.261365	1.14045	0
AC007040.3	0	0	0	0	0	0	0	0
AC004790.1	0	0	0	0	0	0	0	0
AL442128.2	1.04126	0.643062	1.59045	0.84431	1.91794	0.724739	1.22278	0.517549
RBM22P4	0.161269	0.126156	0.133721	0.276061	0.094065	0	0	0
AC137803.1	0	0	0	0	0	0	0	0
RN7SL763P	0	0	0	0	0	0	0	0
HIST1H3F	1.46204	0	1.01024	0	1.4213	0	4.68697	0.531046
PGM5P2	0.0635327	0.0369859	0.0428791	0.0417319	0.0586025	0.0247496	0.050018	0.0364931
AC068870.2	2.3174	0.402853	0.640515	0.440773	5.4068	0.68103	0.990545	0.561157
MIR6786	0	0	0	0	0	0	0	0
SNORD116-21	0	0	0	0	0	0	0	0
AC084781.2	0	0	0	0	0	0	0	0
PSMB3	2.13139	0.979981	2.46702	2.06254	1.90794	0.268443	1.92099	1.11228
AC244517.3	0.0938524	0.036709	0.194551	0.120493	0.164227	0.0413715	0.252731	0
AL359693.1	0	0	0	0	0	0	0	0
AL138478.1	0	0	0	0	0	0	0	0
AC099842.1	0	0	0	0	0	0	0	0
AC006213.4	1.1048	0.740791	0.916082	0.540347	2.20941	0.695734	0.850022	0.687927
AC012354.9	0	0	0	0	0.360825	0	0	0
MIR6738	0	0	0	1.3573	0	0	0	0
AC020917.3	0	0	0	0	0	0	0	0.1008
AL157858.2	0	0	0	0.537798	0	0	0	0
AL137067.2	0	0	0	0	0	0	0	0
AL031651.2	1.45848	3.13755	8.61656	4.6812	2.12676	0.482189	1.6832	1.32438
AL049766.2	0	0	0	0	0	0	0	0
AL138960.1	2.53667	1.0685	2.42695	1.00207	2.2763	0.344062	3.00259	1.27575
AC141272.1	0	0	0	0	0	0	0	0
AC090340.1	0.0401309	0	0	0	0	0	0	0
AC026368.1	1.45001	1.81488	3.12604	2.85447	1.69153	3.19593	1.89656	0.737349
MIR5701-2	0	0	0	0	0	0	0	0
MIR6811	0	0	0	0	0	0	0	0
LINC02391	0	0	0.00213992	0	0	0	0	0
AC244255.1	0	0	0	0	0	0	0	0
AC097634.3	0.00213305	0.00333725	0	0	0	0	0	0
AC233755.2	0	0	0	0	0	0	0	0
H2AFB2	0	0	0	0	0	0	0	0
AC009014.4	0	0	0	0	0	0	0	0
PRAMEF34P	0	0	0	0	0	0	0	0
AL162574.1	0	0	0	0	0	0	0	0
SCARNA15	0	0	0	0	0	0	0	0
GOLGA6L22	0	0	0	0	0	0	0	0
AC022106.2	0	0	0	0	0	0	0	0
AC138649.4	0	0	0	0	0	0	0	0
AL773524.1	0	0	0	0	0	0	0	0
FAM230A	0	0	0	0	0	0	0	0
MIR6817	0	1.20236	1.27446	0	0	0	0	0
AC131159.2	0.855114	0.334466	0.827218	1.46379	1.82883	0	0.877218	0.41413
AC108359.1	0	0	0	0	0	0	0	0
AC010385.3	0	0	0	0	0	0	0	0
AL391988.1	0.579351	0.45321	0.587139	0.661159	0.750944	0.794535	0.445745	0.280578
TRBV17	0	0	0	0	0	0	0	0
AL645927.1	0	0	0	0	0	0	0	0
AL592295.2	0.487346	0.381236	0	0.417121	1.70556	0	0.374957	0.708061
NLRP3P1	0	0	0	0	0.021326	0	0	0
SNORA50C	0	0	0	0	0	0	0	0
MIR6846	0	0	0	0	0	0	0	0
MIR8081	0	0	0	0	0	0	0	0
MIR6746	0	0	0	0	0	0	0	0
SRD5A2	0.00341804	0.00133692	0.00141708	0.0102393	0.00199368	0	0	0
AC135279.4	0.152528	0.119318	0.252946	0.130549	0.444834	0	0.0586765	0.0554017
MLECP1	0	0	0	0	0	0	0	0
AL390037.1	0	0	0	0.0194606	0.026524	0	0	0
MIR7850	0	0	0	0	0	0	0	0
AC024288.1	0	0	0	0	0	0	0	0
AC243773.2	0	0	0	0	0	0	0	0
MIR8089	0	0	0	0	0	0	0	0
AL137060.9	0	0	0	0	0	0	0	0
DDX6P2	3.16265	1.23703	4.16775	1.25679	4.74356	1.19498	3.78031	1.96928
AL357500.2	0	0	0	0	0	0	0	0
MIR8067	0	0	0	0	0	0	0	0
AC138969.4	0	0	0	0	0	0	0	0
AC004386.6	0	0	0	0	0	0	0	0
Telomerase-vert	0	0	0	0	0	0	0	0
AC010722.1	0	0	0	0	0	0	0	0
OR52E5	0	0	0	0.00898024	0	0	0	0
AC007527.2	0	0	0	0	0	0	0	0
AL035252.3	0.538479	0.280825	0.386963	0.491613	0.41878	0.0632985	0.635258	0.182549
Z99774.4	0	0	0	0	0	0	0	0
MIR8075	0	0	0	0	0	0	0	0
AC107308.1	0.333019	2.60512	0.276133	1.42516	1.16547	0	0.256221	0.967683
RN7SL478P	0	0	0	0	0	0	0	0
SNORD3D	0	0	0	0	0	0	0	0
AC007435.2	0	0	0.890752	0	2.50638	0	0.826519	0
AC092745.3	0	0	0	0	0	0	0	0
AC092376.2	0.364177	0.360854	0.583805	0.353261	0.934638	0.385283	0.336232	0.070548
SENP3-EIF4A1	0	0	0.00536946	0	0	0	0	0
AL162274.2	2.71647	1.41668	2.00217	1.03335	1.76052	1.59661	2.78669	0.877054
AC004080.12	0	0	0	0	0	0	0	0
AL049766.3	0	0	0	0	0	0	0	0
AC091825.2	25.5315	5.21023	33.136	7.60088	34.964	0.978666	29.8924	4.83842
AC006449.6	0.522383	0.340538	0.43315	0.409851	0.253914	0.0767581	0.535887	0.537602
AC007731.4	0	0	0	0	0	0	0	0
CISD3	0.322644	0.148468	0.141634	0.373618	0.265684	0.301185	0.189829	0.289533
AL138828.2	0	0	0	0	0	0	0	0
CSTP2	0	0	0	0	0	0	0	0
AC010332.1	2.08137	0	13.8067	2.67218	4.85611	1.835	8.0069	6.80402
AC010542.5	3.14664	2.46153	5.87055	3.1421	0.917689	0.231181	2.21924	0.380978
AL731556.2	0.38975	0.20326	0.107724	0.222392	0	0	0	0.0943774
AP001264.1	0.426948	0	0.118006	0.243618	0.166021	0	0.218992	0.103385
SNORA67	0	0	0	0	0	0	0	0
LINC02351	0	0	0	0	0	0	0	0
FAM30B	0	0	0	0	0	0	0	0
FP236241.1	0	0.0126616	0	0	0	0	0	0
AC012531.7	0	0	0	0	0	0	0	0
AC079779.4	0	0	0	0	0	0	0	0
AC107075.1	40.2177	19.7256	33.083	20.4896	40.2141	21.6682	19.4008	14.1443
AC009093.6	0	0	0	0	0	0	0.13925	0
AC139100.2	7.55717	1.77353	5.13833	4.13966	7.22906	1.19927	4.7678	3.07433
AL591926.4	0	0.188777	0	0	0	0.212753	0.371335	0
AL627171.1	0.535073	0.478369	0.570436	0.392547	0.356684	1.68477	1.82315	0.777404
AC009492.1	0	0	0	0	0	0	0	0
PPP1R26P4	0	0	0	0	0	0	0	0
AL139099.3	0.884122	0.691624	0	0	1.03139	0.779468	1.36046	0.642268
AC024941.1	0.300018	0.46939	1.24384	0.256786	1.74995	0.529009	0.23083	0.435893
AL031658.2	0.307403	0.480944	1.78425	1.31554	1.25512	0.271015	1.18256	0.446623
AC245033.2	0.0185837	0.00363437	0	0.0119294	0.0162593	0	0.0178726	0.010125
AC064801.1	0	0	0.408079	0.631846	1.4353	0.433891	0.757303	0.536278
AC004080.13	0	0	0	0	0	0	0	0
AC118658.1	1.09068	0.341282	3.61747	1.49362	1.01787	0	0.671321	0.792317
RDM1	0.188694	0.0184513	0.208616	0.0269174	0.24764	0.00693161	0.157277	0.00571152
AC117415.2	0	0	0	0	0	0	0	0
TRBV7-9	0	0.331159	0	0	0	0	0	0
MIR6731	0	0	0	0	0	0	0	0
AL121895.2	0.448008	0.175232	0	0.191726	0	0	0	0.162727
MIR6076	0	0	0	0	0	0	0	0
AL353804.7	0	0	0	0	0	0	0	0
AL158825.3	0.598239	0.467985	1.48814	1.02407	2.09365	0	1.38083	0
AL133325.3	0.489601	0.148945	0.451075	0.116403	0.50769	0.0479607	0.272056	0.118556
AC023490.4	0	0	0	0	0	0	0	0
AL049692.5	0	0	0	0	0	0	0	0
AP000944.3	0	0	0	0	0	0	0	0
AC104985.2	0	0.31324	0	0	0	0	0.308081	0.290887
DDX52	1.74577	1.39812	1.85798	2.04724	1.88441	0.885842	1.70348	1.34141
AL591926.5	0	0	0	0	0	0	0	0
AC007938.6	0	0	0	0	0	0	0	0
TEX28	0	0	0	0	0	0	0.00312617	0
AC009159.3	2.73715	3.11446	1.03163	0.638928	2.75764	0.219377	0.957239	3.97678
AC012366.1	0.144686	0.113184	0.0599855	0.185756	0	0	0.11132	0
AC023491.1	0	0	0	0	0	0	0	0
AL136317.3	0	0	0	0	0	0	0	0
MIR6072	0	0	0	0	0	0	0	0
AL161669.3	0	0.201426	0	1.21212	0	0.22701	0	0.187052
AC108713.1	0	0	0	0	0	0	0	0
MIR6726	0	0	0	0	0	0	0	0
AC114341.1	0	0	0	0	0.334904	0	0	0
AL591926.6	0	0	0	0	0	0	0	0
AC025279.3	0	0	0	0	0	0	0	0
AC013476.2	0.43627	0.170641	0.180873	0.933514	1.01787	0	0.16783	0
AC069503.3	0	0	0	0	0	0	0	0
CT45A8	0	0	0	0	0	0	0	0
SNORD115-7	0	0	0	0	0	0	0	0
LUNAR1	0.0362679	0	0.0050121	0	0	0	0	0.0175644
AC022509.4	0.174966	0	0	0.449264	0	0	0	0
AC243829.5	0	0	0	0	0	0	0	0
MIR7973-1	0	0	0	0	0	0	0	0
AL138825.1	0	0	0	0	0	0	0	0
MIR8060	0	0	0	0	0	0	0	0
AL669914.3	0	0	0	0	0	0	0	0
AF254983.2	0	0	0	0	0	0	0	0
AC027575.2	1.87857	1.33596	1.41607	1.60788	0.597675	0.75282	0.919767	0.868434
MIR6757	0	0	0	0	0	0	0	0
SUSD2P2	0	0	0	0	0	0	0	0
AC145423.3	1.50073	0	0	0.366995	0.7503	0	0.824745	0.467229
AL356754.2	0	0	0	0	0	0	0	0
AQP7P5	0	0	0	0	0	0	0	0
SNORD116-28	0	0	0	0	0	0	0	0
RN7SL186P	0	0	0	0	0	0	0	0
AC139768.1	4.0096	2.09106	3.50938	2.6692	2.46866	0.785551	4.19894	2.83185
AL139093.1	0	0	0	0	0	0	0	0
ZNF8	1.78972	0.79347	2.08177	1.44932	2.0047	0.757526	2.35733	1.19357
AL591424.3	0	0	0	0	0	0	0	0
AC116050.1	0.0031292	0	0.00259467	0	0	0	0	0
AC135050.6	0.491609	0.427302	0.36234	0.42077	0.318607	0.0963148	0.546343	0.436489
CLUHP11	0	0	0	0	0	0	0	0
AL358075.4	0	0	0	0	0	0	0	0
NF1P7	0	0	0	0	0	0	0	0
AP000944.4	0	0	0	0	0	0	0	0
AC012409.4	0	0	0	0	0	0	0	0
AL121809.2	0	0	0	0.2515	0	0	0.904309	0
AC108065.2	0	0	0	0	0	0	0	0
AL121782.1	0.24249	0	0.603204	0.415096	0.84864	0.855145	0.373137	0
TSC22D1-AS1	0.330158	0.103309	0.310262	0.282584	0.333797	0.174646	0.524973	0.543642
AP001059.3	0	0	0	0	0	0	0	0
MIR8062	0	0	0	0	0	0	0	0
BX510359.7	0	0	0	0	0	0	0	0
AL137028.2	0	0	0	0	0	0	3.01436	0
GLIDR	0.00811148	0.0050763	0.00941623	0.0111082	0.0132476	0.00286053	0.00748904	0.00353553
AL354811.1	0	0.775992	0	1.45549	0.330629	0.249872	0.763211	0.308835
AL451054.3	0	0	0	0	0	0	0	0
AP000457.1	0	0	0	0	0	0	0	0
AC239860.2	0	0	0	0	0	0	0	0
NF1P11	0	0	0	0	0	0	0	0
RNA5-8SN1	0	0	0	0	0	0	0	0
AL118505.1	0.155214	0	0.0858001	0	0.0603555	0	0	0
AC013562.2	0	0.352837	0.467494	0.289537	0.52617	0	0.173513	0.0819145
SSTR3	0.0121245	0.00948465	0	0	0	0	0	0
IGLV2-8	0	0	0	0	0	0	0	0
AC006338.1	0	0	0	0	0	0	0	0
AC011043.2	0.0181647	0	0.0150618	0	0	0	0	0
LINC01971	0.095421	0	0.0791213	0	0.111315	0	0	0
AC243919.2	0	0	0	0	0	0	0	0
MIR6857	0	0	0	0	0	0	0	0
AC092447.10	0	0	0	0	0	0	0	0
AL031320.2	0.058116	0.0384682	0.0778432	0.0191314	0.0469357	0.00394129	0.0171976	0.0422182
AC134878.2	0	0	0	0	0	0	0	0.00118651
CNTNAP3P5	0	0	0	0	0	0	0	0
LINC02139	0	0	0	0	0	0	0	0
AP001318.3	0	0.651279	0	0	0	0	0	0
AP000769.5	0	0	0	0	0	0	0	0
AC003657.1	0.540032	0	0	0	0	0	0	0
MIR6511A2	0	0	0	0	0	0	0	0
RN7SL536P	0	0	0	0	0	0	0	0
MIR6783	3.17161	0	0	0	0	0	0	0
PRICKLE4	0.0151143	0.0472941	0.0626626	0.168174	0.0705274	0.0266505	0.186061	0.120777
AL133342.1	0.0251833	0.00281431	0.00298307	0.0123169	0.0125906	0.00634353	0.00553592	0.00522695
RNA5-8SN2	0	0	0	0	0	0	0	0
AC005076.2	1.16849	1.37111	1.93778	1.50017	2.72624	0	0.899021	2.12211
AC025188.3	0	0	0	0	0	0	0	0
AL359513.1	3.41405	0.281128	1.48993	0.768974	2.51539	0.633668	2.07373	0.391599
AC243967.3	0	0	0	0	0	0	0	0
RN7SL725P	0	0	0	0	0	0	0	0
SCARNA2	0	0	0	0	0	0	0	0
AC004852.2	0.00186218	0.000728364	0	0.000796923	0	0.00164175	0.00143274	0
AC005344.1	0	0	0.361747	0	0	0	0	0.158463
AC007718.1	0.716171	0	0.296917	0	0.835459	0	0	0
MYO19	0.384559	0.140605	0.268612	0.280847	0.273068	0.0995003	0.434164	0.214076
SNORD1A	0	0	0	0	0	0	0	0
AC135068.2	0	0	0	0	0	0	0	0
MIR6803	0	0	0	0	0	0	0	0
MIR6770-1	0	0	0	0	0	0	0	0
AC079949.2	1.43112	1.0129	1.41269	1.45822	1.07325	0.841145	1.15352	2.20303
MIR6859-1	0	0	0	0	0	0	0	0
FP700107.1	0	0	0	0	0	0	0	0
SNORA61	0	0	0	0	0	0	0	0
AC103705.1	0	0	0	0.0358232	0	0	0	0
AL110115.2	0.308351	0	0.255679	0.263919	0	0	0	0
MIR6816	0	0	0	0	0	0	0	0
MIR7856	0	0	0	0	0	0	0	0
AL020991.1	0	0	0	0	0.313297	0	0	0
AL109925.6	0	0	0	0	0	0	0	0
CT45A6	0	0	0	0	0	0	0	0
AL161772.1	0.090597	0.0885893	0.131462	0.0581568	0.184953	0.139778	0.243965	0.164535
RFPL4AP6	0.0484744	0	0	0	0	0	0	0
TBC1D3C	0	0	0	0	0	0	0	0
GRAMD4P3	0	0	0	0	0	0	0	0
AL161616.2	0	0	0	0	0	0	0	0
GGNBP2	2.46118	2.17054	2.72102	2.26829	2.67401	1.48577	1.87308	1.84122
AC100827.5	0	0	0	0	0	0	0	0
AC011890.2	0	0	0	0	0	0	0	0
ZNF229	0.698012	0.427769	0.6908	0.473541	0.641665	0.155974	0.660784	0.446314
AL590240.4	0	0	0	0	0	0	0	0
AC084123.1	0	0	0	0	0	0	0	0
MIR6802	0	0	0	0	0	0	0	1.134
AC018529.2	0.0319801	0.17512	0.0265173	0	0.0373068	0	0.0246051	0
RNU6-156P	0	0	0	0	0	0	0	0
AL021918.2	0	0	0	0	0	0	0	0
AC022028.3	0	0	0	0	0	0	0	0
AC004080.14	0	0	0	0	0	0	0	0
AL139327.4	0	0	0	0	0	0	0	0
VWA8-AS1	0.0155151	0.00910278	0.0128648	0.00663974	0.0180994	0.0068393	0.00596857	0.00281773
MIR6862-2	0	0	0	0	0	0	0	0
AC138028.6	0	0.527707	0	0	0.0786945	0.0594733	0	0
AL133373.1	0	0	0	0	0	0	0	0
AC063943.1	0.281425	0.220151	0	0	0	0	0.216525	0
AC080112.2	0	0	0	0	0.198885	0	0	0
MIR6754	0	0	0	0	0	0	1.18256	0
AC009248.2	0.789769	0.308907	0	0	0.460658	0	0	0
AC005911.1	0.195894	0	0.162431	0	0	0	0.150718	0
BX510359.8	0	0	0	0	0	0	0	0
MIR7155	0	0	0	0	0	0	0	0
AL356652.1	0	0.13857	0.146879	0.303227	0	0	0.408863	0.257363
AC021422.1	0.211665	0	0	0	0.493841	0	0	0.307527
AP004609.3	0.689738	0.373543	0.835878	0.499527	0.557047	0.795198	0.326569	1.349
AL050303.3	0	0	0	0	0	0	0	0
AL161629.2	0	0	0	0	0	0	0	0
AL031673.1	3.43762	2.35301	3.02856	4.22952	4.26084	1.32593	1.81834	1.87294
AL354822.1	0.0330158	0	0	0	0	0	0	0
AC121338.2	0	0	0	0	0	0	0	0
AC002076.2	0	0	0	0	0	0	0	0.599804
AC099518.6	0.222507	0.174061	0	0	0	0	0	0
AL354696.2	0.0182965	0.00828639	0.0111787	0.00164843	0.0202207	0.0101879	0.0170407	0.0041973
AC007241.1	0	0	0	0	0	0	0	0
AC243829.6	0	0	0	0	0	0	0	0
AL122023.1	0.377716	0.147738	0.469792	0.646577	0.881259	1.49852	0.435915	2.46951
AC026120.1	0.126223	0	0	0.0180059	0	0	0.0161858	0
AC026120.2	0	0	0	0	0	0	0	0
Z99774.5	0	0	0	0	0	0	0	0
AC013401.2	0	0	0	0	0	0	0	0
AC108861.1	0.0391481	0	0	0.033507	0	0	0	0
AL121590.1	0	0	0.181269	0	0	0	0	0
MIR6854	0	0	0	0	0	0	0	0
AL159159.1	0	0	0	0	0	0	0	0
PMS2P2	0	0	0	0	0	0	0	0
MIR6512	0	0	0	0	0	0	0	0.954951
AL451164.2	0	0	0	0	0	0	0	0
MIR6819	0	0	0	0	0	0	0	0
AC004386.7	0	0	0	1.22157	0	0	0	0
RN7SL331P	0	0	0	0	0	0	0	0
AC073114.2	0	0	0	0	0	0	0	0
AC022709.1	0	0	0	0	0	0	0	0
AC243547.2	0	0	0	0	0	0	0	0
MIR6070	0	0	0	0.838332	1.14261	0.863529	0.753591	0
AC023830.3	3.91653	1.02126	3.30448	2.17597	3.12608	0.78751	4.01777	1.14804
MIR7849	0	0	0	0	0	0	0	0
AC126915.3	0	0	0	0	0	0	0	0
AL137246.2	0.151143	0	0.125325	0.388093	0	0.133253	0	0
AC004852.3	0	0	0	0	0	0	0	0
MIR6781	0	0	0	0	0	0	0	0
MIR6892	0	0	0	0	0	0	0	0
AC015599.3	0	0	0	0	0	0	0	0
AL606534.5	0	0	0	0	0.063444	0	0	0
AC015712.7	0	0	0	0	0	0	0	0
AL359880.1	1.50801	0.589838	2.18823	2.90411	3.07859	0.664754	1.45031	1.36936
HIST1H2AB	1.52917	0.398742	0.422653	0.218137	2.3785	0	0.78435	0
AC068506.1	0.0695541	0.0612115	0.0720912	0.133946	0.0507121	0.0153302	0.00668926	0.0126318
MIR6769B	0	0	0	0	0	0	0	0
AC138393.3	0.106966	0.0836761	0.0886937	0.0915523	0.124782	0.094304	0.0822979	0.15541
AC009268.2	0.219092	0.171389	0.181667	0.375043	0	0	0	0
IGHV3-41	0	0	0	0	0	0	0	0
AC009464.1	2.98864	1.66995	1.06205	1.09628	1.74322	0.75282	0.821221	0.310155
AL356321.1	0	0	0	0	0	0	0	0
AC006987.1	0	0	0	0	0	0	0	0
AL391094.1	0.0849539	0.066457	0	0	0	0	0	0.370287
AC002542.4	0	0	0	0	0	0	0	0
MIR8087	0	2.02996	0	1.11052	1.51359	0	0.998263	0.942549
AC010998.3	0	0	0	0	0	0	0	0
AL590491.3	0	0	0	0	0	0	0	0
YRDCP1	0.155617	0.121734	0	0	0	0.137196	0.119729	0
AC106800.4	0	0	0.545	0.562565	0.766754	0	1.5171	0
AC006213.5	0.348104	0	0.577282	0.297944	0.812171	0.920696	1.07131	0.252879
AC039056.2	0	0.153242	0	0	0	0	0	0.142306
AL158062.1	0.134282	0.105045	0.445376	0.114933	0.156649	0.118387	0.413259	0.487744
RN7SL759P	0	0	0	0	0	0	0	0
AL356608.2	0	1.44729	0	0	0	0	0.474483	0
NPAP1L	0	0	0	0	0	0	0	0
MIR6082	0	0	0	0	0	0	0	0
C17orf78	0.0896124	0.0467341	0.153563	0.066473	0.125446	0.0421359	0.0551573	0.0347193
AC007908.1	0	0	0	0	0	0	0	0
AC091046.2	0.311881	0	0.431009	0.4449	0.606382	0	0.319943	0.302086
AC068831.6	0	0	0.381751	0	0	0	0	0.668906
MIR6865	3.12206	0	1.29437	1.33609	1.82104	0	1.20104	0
AL161645.1	0	0	0	0	0	0	0	0.173627
MIR7851	0	0	0	0	0	0	0.483436	0
POTEB3	0	0	0	0	0	0	0	0
MIR6810	0	0	0	0	0	0	0	0
RN7SL607P	0	0	0	0	0	0	0	0
AC002542.5	0	0	0	0	0	0	0	0
AC145285.7	0	0	0	0	0	0	0	0
MIR8070	0	0	0	0	0	0	0	0
CHMP1B2P	0.00560875	0	0.00232533	0.00560065	0.00327148	0.00247242	0.00215765	0
AL512324.3	0	0	0	0	0	0	0	0
AC026585.1	0	0.149433	0.158394	0.163499	0	0	0.146972	0
DHRS11	0.705218	0.201404	0.696134	0.325752	0.757389	0	0.69761	0.54483
IGKV2OR2-8	0	0	0	0	0	0	0	0
ACACA	1.07311	0.428595	0.962387	0.654919	1.01792	0.209086	0.840207	0.459346
AC116165.2	0	0	0	0	0	0	0	0
AC010332.2	0.262496	0.0410686	0.174125	0.0898685	0.0612436	0.138854	0.0807843	0
AC003101.2	0	0.177219	0	0.1939	0	0	0	0
MIR6736	0	0	1.42828	0	2.00942	0	1.32528	0
RNU6-368P	0	0	0	0	0	0	0	0
AC116165.3	0	0	0	0	0	0	0	0
TMEM191B	0	0	0	0	0	0	0	0
PTPN20CP	0	0	0	0.00155058	0	0	0	0
NR2E3	0.0116981	0.033554	0.022633	0.0467249	0.00454887	0.0137512	0.0150006	0.0283269
MIR7161	0	0	0	0	0	0	0	0
AL355877.3	0	0	0	0	0	0	0	0
AC007325.3	0	0	0	0	0	0	0	0
AL162171.3	2.98743	2.43538	2.68571	3.57973	2.42117	1.35849	2.20171	2.10167
AC092634.6	0	0	0	0	0	0	0	0
AL162373.1	0	0	0	0	0	0	0	0
MIR6080	0	0	0	0	0	0	0	0
AC027139.2	0	0	0	0	0	0	0	0
SNX3P1Y	0	0	0	0	0	0	0	0
AC005088.1	0	0	0.606886	0	0	0	0.281561	0
AL117355.1	0	0	0	0	0	0	0	0
HIST1H2BI	4.99529	0	3.052	0	4.29382	0.231789	8.29347	1.71891
ZACNP1	0	0	0	0	0	0	0	0
RN7SL113P	0	0	0.833959	0.286946	1.17329	0	0.515881	0.243544
AC004080.15	0	0	0	0	0	0	0	0
AC104394.1	0	0	0	0	0.0564664	0	0	0
AL589182.2	0	0	0	0	0	0	0	0
AL133396.2	0	0	0	0	0	0	0	0
MIR6077	0	0.964858	2.04543	4.22271	0	0	3.79587	0
MIR6775	0	0	0	0	0	0	0	0
TBC1D3E	0	0	0	0	0	0	0	0
AC015871.4	2.51975	1.34867	3.48221	3.14041	3.66142	0.779468	2.41483	1.9268
AL158163.2	0	1.34169	0.237024	0.978654	1.5006	0.252017	0.879728	0.207657
AC006338.2	0	0	0	0	0	0	0	0
AC245033.3	0	0	0	0	0	0	0	0
RN7SL429P	0	0	0	0	0	0	0	0
AC015819.2	0.111751	0	0	0	0	0	0.0859802	0
AC093152.1	0	0	0	0.000475472	0.0012961	0	0.00042741	0
ZNF426-DT	1.34359	1.65166	1.51197	1.23213	2.01521	0.423054	2.14133	0.836614
C11orf98	0	0	0	0	0	0	0.0640285	0.0302275
BEND3P3	0	0	0.0339647	0.0701188	0.0477846	0	0.0945465	0
MIR8074	0	0	0	0	0	0	0	0
MIR8069-2	0	0	0	0	0	0	0	0
MRM1	0.175962	0.0529423	0.0785638	0.0810959	0.0473702	0	0.0833126	0.0786628
AC037198.2	0	0	0	0	0	0	0	0
AC023310.4	0	0.120421	0.127642	0	0	0	0	0
AC005962.1	0.613861	0.84036	1.018	0.525406	0.537081	0.541198	1.06267	0.222969
LINC02335	0	0	0	0	0	0	0	0
AC097374.2	0	0	0	0	0	0	0	0
AC023491.2	0	0	0	0	0	0	0	0
AC141557.2	0	0	0.0769173	0	0	0	0.0713707	0
HIST1H4A	0.321241	0	0.266366	0	0.749496	0.283215	1.97727	0
AC244093.5	0.0521565	0.0102001	0.0324354	0.0334808	0.045633	0.0114957	0.0200643	0.0284167
DUX4L15	0	0	0	0	0	0	0	0
AC015813.4	0.561269	0	0	0.480393	0	0	2.15916	2.03866
AC006127.1	0	0	0	0	0	0	0	0
AC008162.2	0	0	0	0	0	0	0	0
CDK2AP2P1	0	0	0	0	0	0	0	0
AL158209.1	0	0	0	0	0	0	0	0
AC007450.4	0	0	0.158394	0	0	0	0	0
AP000346.4	0	0.0572134	0	0	0	0	0.0562711	0.0531305
AC245452.5	0	0	0	0	0	0	0	0
MIR6826	0	0.805706	0	0	0	0	0	0
TRAJ37	0	1.22115	0	0	0	0	0	0
GOLGA6L10	0.0526818	0.0329692	0.165994	0.126254	0.147496	0.0371567	0.162131	0.0765411
DUX4L10	0	0	0	0	0	0	0	0
AC020765.3	0	0	0	0	0	0	0	0
AC244250.3	0	0	0	0	0	0	0	0
AC005899.7	0.340395	0.532562	0.846746	0.145673	1.19128	0.300102	1.30948	0.741836
MIR8059	0	0	0	0	0	0	0	0
AC136352.4	0	0	0.100351	0.0517928	0	0	0.0931148	0
ELOA3B	0	0	0	0	0	0	0	0
HIST1H2AM	1.01945	0	1.05663	0.218137	0.891938	0	10.9809	0.370287
CYCSP41	0	0	0	0	0	0	0	0
AC018558.4	0	0	0	0	0	0	0	0
AC006329.2	0	0	0	0	0	0	0.195588	0.184672
AC104465.1	0	0	0	0	0	0	0	0
IQCA1L	0	0	0.00566504	0	0.00797009	0	0.0105131	0
AC024255.1	0	0	0	0	0	0	0	0
AC244100.4	0	0	0	0	0	0	0	0
AL354980.2	0	0	0	0	0	0	0	0
RN7SL82P	0	0	0	0	0	0	0	0
AL162574.2	0	0	0	0.13035	0	0	0	0
AC100847.1	0	0	0	0	0	0	0	0
BX004987.1	0.0446806	0	0	0	0	0.0393917	0	0
HIST1H4B	2.51479	0.178841	1.51652	0	2.40027	0	6.33223	0.332157
AC004080.16	0	0	0	0	0	0	0	0
NKILA	0.114222	0.0893523	0.12628	0.0651752	0.0888312	0.100701	0.0878806	0.165952
AC120114.2	0	0	0	0	0	0	0	0
SNORD116-20	0	0	0	0	0	0	0	0
AC133540.1	0	0	0.0813752	0	0	0	0	0
MCM8-AS1	0.020145	0.0210118	0.0278397	0	0.0626679	0.0177604	0.0361651	0.00487809
AL669942.2	0	0	0	0	0	0	0	0
AL445288.1	0	0	0	0	0	0	0	0
AC020765.4	0	0	0	0	0.0534863	0	0.0352759	0
AC000403.1	0.055751	0	0	0	0.0650371	0.0491517	0.0214471	0
AC005332.6	13.6857	11.0807	13.3622	12.2994	17.7215	6.66632	13.7412	12.1292
AC022079.2	0.530473	0.553299	0.146619	0.30269	0.206277	0.155894	0.816279	0.899175
AC091834.1	0	0	0	0	0	0	0	0
FO393412.1	0	0	0	0	0	0	0	0
AC013553.4	0.482637	1.13266	0.400193	0.275394	0.750702	0.709178	0.495113	0.93496
MIR6859-4	0	0	0	0	0	0	0	0
AC005332.7	0.16166	0.885234	0.26809	0.553462	1.32011	0.285048	0	0.117437
AC087239.1	0	0	0.145079	0	0	0	0	0
AL449363.1	0	0	0.447784	0.462216	0	0	0	0.392304
AL391903.3	0	0	0	0	0	0	0	0
RN7SL660P	1.34102	0	0.555973	0.573892	3.12877	0	0.773821	0.487089
AL355301.1	0	0	0	0	0	0	0	0
AL513423.1	0	0	0.632366	0	0	0	1.17353	0
MIR6722	0	0	0	0	0	0	0	0
DUX4L11	0	0	0	0	0	0	0	0
FAM27B	0	0	0	0	0	0	0	0
AC004477.3	1.18734	1.45957	1.96903	2.75838	1.78085	1.7945	2.34905	1.35541
AC092683.2	0	0	0	0	0	0	0	0
BACE1-AS	3.45513	3.05406	3.62566	3.74252	3.27915	2.13402	4.85108	3.82876
AC090510.3	0	0	0	0	0	0	0	0
RN7SL3	0.670509	0	0.833959	0.286946	0.782192	0	2.5794	1.46127
AL669914.4	0	0	0	0	0	0	0	0
FP236383.2	0	0	0	0	0	0	0	0
AL390065.2	0	0	0	0	0	0	0	0
AC136616.3	0	0	0	0	0	0	0	0
MIR6071	0	0	0	0	1.51359	0	0	0.942549
AL136295.7	4.49951	1.75992	4.56	3.28061	3.88813	1.3223	2.949	2.84494
DUX4L12	0	0	0	0	0	0	0	0
AC114498.2	0	0	0	0	0	0	0	0
AC011551.1	0	0	0	0	0	0	0	0
MIR6823	0	0	0	0	0	0	0	0
AC018659.7	0	0	0	0	0	0	0	0
AC236972.4	0	0	0	0	0	0	0	0
LINC00624	0.00578628	0.00422468	0.00575744	0.00462233	0.00585005	0.00136036	0.00831019	0.00280228
AC006133.1	0	0	0	0	0	0	0	0
AL121890.5	3.95667	1.28966	4.10099	4.51537	3.07714	1.16277	2.53684	2.15573
AC007325.4	0	0.0132508	0	0.0289962	0	0	0	0
AC005156.1	0.00567357	0.00443827	0.0329309	0.0194241	0	0	0.00873034	0.00824309
AL049692.6	0	0	0	0	0	0	0	0
AC143336.1	0	0	0	0	0	0	0	0
RN7SL640P	0	0	0	0	0	0	0	0
HIST1H3H	0.64664	1.89693	0.804271	1.72957	0.56576	1.06893	1.24379	1.46797
AC099811.5	0.399395	0.133901	0.756961	0.512766	0.59904	0.075454	0.263391	0.14507
AL355493.3	0	0	0	0	0	0	0	0
AL513190.1	0.412834	0	0.342314	0.117782	0	0	0.317629	0.199935
AC073508.3	0.352277	0	0.233681	0.120606	0.164382	0	0.0542075	0.102364
AP004607.9	0	0	0	0	0	0	0	0
AC009878.1	0.294707	0.461082	0.244366	0.252242	0.343795	0	0	0.856357
AC008147.4	0.0334469	0.0523291	0	0.143137	0.156072	0.0294878	0.0257336	0.0728921
MRPL45	0.70179	0.301348	0.692599	0.505995	0.400442	0.164767	0.487127	0.252136
AC006157.1	0	0	0	0	0	0	1.68474	0.596517
TP53TG3F	0	0	0	0	0	0	0	0
MIR6879	0	0	0	0	0	0	1.18256	0
AL021155.4	0	0	0	0	0	0	0	0
AC007275.1	0	0	0	0	0	0	0	0
IGKV1D-12	0	0	0	0	0	0	0	0
AP002799.1	0	0	0	0	0	0	0	0
AC005691.1	0	0	0	0	0	0.2202	0	0
AC117503.2	5.49482	3.64716	5.66073	2.99285	3.4964	1.6148	2.69032	4.11265
AC092724.1	0	0	0	0	0	0	0	0
AC091059.2	1.14085	0.509974	1.48652	0.69747	0.950624	0	1.63012	0.828766
AC055811.4	2.50762	1.06998	4.25305	2.24384	4.12201	0.904414	5.91954	0.993628
AC012629.3	0.611045	0	0	0	0.356411	0	0.47013	0
AC006065.5	1.14834	0	0.714138	0	1.00471	0	0.44176	1.04276
AC090616.6	0.183482	0.0717663	0.418384	0.117782	0.160532	0.0808815	0.352921	0.0999673
BX539320.1	0	0.178433	0.567397	0.097614	0.133044	0	0.175494	0.0828496
OR51G1	0	0	0	0	0	0	0	0
AC148477.5	0	0	0	0	0	0	0	0
AC005495.1	0.0975167	0	0	0.0417325	0.113759	0.12896	0.0750281	0.0708407
AC091905.1	0	0	0	0	0	0	0	0
AC025809.2	0.277362	0.39055	0.41397	0.189916	0.517697	0.0978122	0.298758	0.161191
AC145207.9	1.23341	2.17093	1.27839	0.791758	1.07913	0.271852	1.18621	0.224001
AC091932.2	1.03351	0	1.14262	0	0.401885	0	0.530112	0
CU638689.1	0	0	0	0	0	0	0	0
AP000560.1	0.825668	0.565159	0.855785	0.750861	1.62539	0.272975	0.397037	0.262414
AC092608.2	2.30198	2.16093	0.763502	0.394055	1.07416	0	0	1.33781
FP325331.1	0.072448	0.056674	0.120145	0.124017	0	0	0.0557406	0.0526296
CU634019.2	0	0	0	0	0	0	0	0
AC106730.2	0	0	0	0	0	0	0	0
AC087821.1	2.47117	1.24272	1.60996	1.3597	1.85321	0	0.814837	0.256453
AC106782.6	0	0	0	0	0	0	0	0
OR2S2	0	0	0	0	0	0	0	0
FP325330.2	0	0	0	0	0	0	0	0
AC105101.1	0	0.0483922	0	0.132368	0.0721651	0.163616	0	0.0224694
AP002371.1	0	0	0	0.170338	0	0	0	0
AC010533.1	0.474838	0.222871	0.708707	0.609624	0	0.125589	0.292267	0.413933
AC073348.1	0	0	0	0	0	0	0	0
AC008507.3	0	0	0	0	0	0	0.0390581	0
AC025031.5	0	0	0.229928	0.135622	0.415908	0	0	0.0575545
AC020951.1	2.37661	0.826292	3.68583	2.41085	3.95334	1.28046	3.04756	2.23803
AC087045.3	0	0	0.0335792	0	0.0472422	0	0.0311578	0
AL358852.1	0.157705	0	0.653828	0.13498	0.275959	0	0.121336	0
AC139792.2	0	0	0	0	0	0	0	0
AC005609.1	0.043732	0	0.108785	0.0561457	0.153049	0.0192777	0.0504703	0
AC010947.1	0	0	0	0	0	0	0	0
CU633906.2	0	0	0	0	0	0	0	0
AC106818.1	0.246605	0.217026	0.17892	0.501292	0.21576	0.0271768	1.47044	1.85863
AC005609.2	0	0	0	0	0	0	0	0
AC132154.1	0	0	0	0	0	0	0	0
AC007608.4	0.0890956	0	0.0492509	0	0.207871	0	0	0
BANCR	0.0207719	0.0758298	0.0172236	0.04741	0.00807724	0	0	0.0150897
AC015819.3	0	0	0	0	0	0	0	0
AC008870.5	0	0	0.127642	0	0	0	0	0
AC026797.1	0	0	0	0	0	0.0614225	0	0
AP003355.3	3.53649	2.76649	2.19929	0	0	0.779468	0	0
AC005609.3	0	0	0	0	0	0	0	0
CEP83-DT	0.483221	0.220506	0.701185	0.0689318	0.610683	0.355018	0.619639	0.321781
AC006213.6	0.549984	0.280589	0.614657	0.654934	0.557906	0.2319	1.06708	0.33005
AC080112.3	0	0	0	0	0	0	0	0
AC005005.4	0	0.00468069	0.00992273	0.00512127	0.00698009	0.00527519	0	0
EPB41L4A-DT	0.572937	0.392168	0.237534	0.24519	0.751913	1.19965	0.661215	0.572286
AC002310.5	0.145212	0.113595	0.120407	0.186431	0	0	0.614483	0
AP005242.3	0	0	0	0	0	0	0	0
AC078883.3	0	0	0	0	0	0	0	0
AC005753.1	0.485766	0.633334	0.53705	1.80167	0.566677	0.28551	0.622903	0.117628
AC092134.2	2.4814	0.878129	1.91056	1.26419	2.34334	0.937575	1.31823	0.729625
FP236240.1	0	0	0	0	0	0	0	0
AC136621.1	0	0	0	0	0	0	0	0
AP001784.1	0	0	0	0	0	0	0	0
CR381670.1	0	0	0	0	0	0	0	0.00306022
CR381653.1	0	0	0.00189297	0	0	0	0	0
AC022743.1	0	0	0	0	0	0	0	0
AC117489.1	0.0310652	0.17011	0.0515174	0.0531778	0.217438	0.383432	0.0239012	0
AC087386.2	0	0	0	0	0	0	0	0
AC244517.4	0	0	0	0	0	0	0	0
SMG6-IT1	0	0	0.444182	0.229249	0	0	0	0
AC004494.2	0	0	0	0	0	0	0	0
AC079228.1	1.14396	0.820313	0	0	0	0.168091	0.293383	0
AC027045.1	0	0	0	0	0	0	0	0
AP000770.1	0	0	0	0	0	0	0	0
AC005609.4	0	0	0	0	0	0	0	0
AL031587.5	0.108123	0	0	0.0462716	0	0	0.0831886	0.117819
AC127070.4	1.42519	1.0034	1.3393	1.46379	1.05296	0.083766	1.31583	0.448641
AC138907.8	0	0	0	0	0	0	0	0
AP003068.4	0.873085	3.12224	1.86157	1.92157	0.727507	0.329887	2.97485	2.71821
AP003499.4	0	0	0	0	0	0	0	0
AC130686.1	0	0	0	0.0346896	0	0	0	0
FP475955.1	0	0	0	0	0	0	0	0
AC012354.10	0	0	0	0	0.483596	0	0	0
AC091931.1	0	0	0	0	0	0	0	0
AC006378.2	0.040366	0.0947315	0.133883	0.276396	0.094179	0.106764	0.0310571	0.0586475
AL022329.3	0	0	0	0	0	0	0	0
SMIM34B	0	0	0	0	0	0	0	0
AC092645.1	2.37557	0.378551	2.00625	0.188265	2.87389	0.0775693	0.778478	0.287621
AC005921.3	1.02229	0.76336	1.31003	0.994301	0.867323	0.16387	0.965297	0.37132
AC132938.4	0	0	0	0	0	0	0	0
AC122713.2	0.0299658	0.0234414	0.024847	0.0256478	0.104871	0	0.0461105	0
AL031602.1	0	0.0858829	0	0	0	0	0	0
AL138847.2	0.494583	0.257932	0.410099	0.564422	0.320535	0	0.507368	0.279447
AC026310.3	0	0.0658967	0	0	0.0491343	0	0.0324057	0
HEIH	1.56169	0.759413	1.53991	1.24634	1.62486	0.427934	1.7536	0.766543
AC091305.1	0	0	0.525968	0	0.517985	0.167771	0.878472	0.645122
AC015920.1	0.89748	0.0638248	0.947129	0.663409	0.9042	0	0.376642	0.0296351
AC073592.2	0	0	0	0	0	0	0	0
AC093909.6	1.41985	1.61558	1.28434	0.662867	1.65635	0.796588	1.48966	1.12521
AC007012.2	0.298226	0	1.43424	1.68467	0.3479	0.052585	0.458903	0.47662
AC003101.3	0	0	0	0	0	0	0	0
AC007598.3	0.0595741	0.0932063	0.0493977	0	0	0	0	0
AP003485.1	0	0	0	0	0	0	0	0
AC079298.1	0.18524	0	0	0	0	0.0544375	0.047507	0
AL139125.1	0	0	0	0	0.0623911	0.094304	0.041149	0
AC048380.2	0.422494	0.198303	0.583873	0.747337	0.131431	0	0.498428	0.143229
AC092718.7	0.45028	0.0880603	0.513374	0.192698	0.6566	0	0.34644	0.040888
AC091060.1	1.30189	0.841312	1.73659	1.59877	1.25461	1.24759	1.82911	2.96062
AL031009.1	0.961954	0.645008	1.29141	1.01937	1.28249	0.121155	1.58596	0.465872
AL356490.1	0	0	0	0	0	0	0	0
AP001148.1	1.44054	2.12121	1.51065	2.28461	1.72991	0.896488	1.01054	0.554017
AL132796.3	0	0	0	0.0951167	0	0	0	0
AC090181.3	3.63174	0.981438	3.39463	3.27797	3.77448	0.349292	1.93055	1.00734
AC012048.1	0	0	0	0	0	0	0	0
AC002350.2	0.492147	0.213885	0.272052	0.234017	0.191374	0	0.546941	0.357519
AC008785.1	0	0	0	0	0	0	0	0
Z69720.2	0	0	0	0	0	0	0	0
FP671120.4	0	0	0	0	0	0	0	0
AL662907.1	1.17623	0.862621	2.13348	1.32134	1.20063	0	0.904974	0.854467
AC099552.4	0	0	0	0	0	0	0	0
AC008985.1	0.535688	0.384132	0.444182	0.878788	0.676991	0.0787131	0.755611	0.518865
OR10A6	0	0	0	0	0	0	0	0
AC079602.3	0	0	0	0	0	0	0	0
AC091953.2	0	0	0	0.289864	0	0	1.04225	0
AC103798.1	0	0	0	0	0	0	0	0
AC211433.3	0	0	0	0	0	0	0	0
AL022323.2	0.499696	0.208479	0.386715	0.51323	0.233171	0.117479	0.0512613	0.0484003
AC005943.2	0	0	0	0	0	0	0	0
AC091905.2	0	0	0	0	0	0	0	0
OR51B2	0.106509	0	0	0	0	0	0	0
AC110774.1	0.0495319	0.0387474	0.123213	0.0847892	0.231129	0.174675	0.228655	0.107947
AC051619.10	0	0	0	0	0	0	0	0
AC016717.3	0.361323	0	0	0.154629	0	0	0	0
AC093648.1	0	0	0	0	0	0	0	0
AC098476.1	0	0.228965	0.0808984	0	0.22763	0	0.450388	0.141751
AC009090.4	0.433196	0.0423596	0.426547	0.115867	0.726442	0.0238699	0.85407	0.196684
C18orf15	0.276092	0.0925623	0.425156	0.4051	0.322079	0	0.424843	0.544394
AC092139.2	1.65304	1.21231	4.19768	2.2107	3.85676	0.273257	2.54366	1.95138
AL359715.4	2.03428	1.59136	1.31194	0.967306	2.37312	0	1.04343	1.4778
AC148477.6	0	0	0	0	0	0	0	0
AC112255.1	0	0	0	0.0686275	0	0	0.0308452	0
AL356863.1	0	0.0724314	0	0	0	0	0.0712384	0
AC005225.4	0.404295	0.245987	0.40973	0.499833	0.995677	0.0396043	0.380184	0.228432
AC010223.1	0	0	0	0	0	0	0	0
AL353583.1	1.29328	1.34893	0.357454	1.0608	0.502898	0.047508	0.456057	0.430603
AC007336.3	0.185097	0.0361989	0.115109	0.118819	0.215927	0	0.178014	0
AC004232.2	1.71594	1.34233	0.790458	0.979121	0.667251	0	1.17353	0.96953
AL079305.1	0	0	0	0	0	0	0	0
AC090984.1	0	0	0	0	0	0	0	0
AC011266.1	0	0	0.0232175	0	0	0	0	0
AC022211.4	0	0	0.0767037	0.0395879	0.0539567	0	0.0711725	0
AC015656.1	0	0	0	0	0	0	0	0
AC011447.6	0.192349	0.0902813	0.287085	0.0329264	0.224387	0	0.207187	0.0558924
AC090617.6	0.799247	0.625228	0	0.684079	0	0	0	0
AC102945.2	0.703067	0.439991	0.874454	0.661934	1.39429	0	0.324558	0.102148
AP005242.4	0	0	0	0	0	0	0	0
AC004014.2	0	0.0305227	0	0	0.0227586	0	0	0
AC007787.2	0.5012	0.261383	0.83117	0.571972	0.389788	0	1.54247	0.364095
AP003400.2	0	0	0	0	0	0	0	0.218274
AP003062.1	0	0	0	0	0	0	0	0
AC244517.5	0	0	0	0	0	0	0	0
AC080080.1	0.578207	0.420006	0.547929	1.13118	0.578156	1.238	0.699073	1.02009
AL353898.2	0	0	0	0	0	0	0	0
PWAR1	1.40771	0.582993	1.57921	1.02768	1.69048	0.0730045	1.52904	0.330849
OR6Q1	0	0	0	0.0854244	0	0	0	0
AP003400.3	0	0	0	0	0	0	0	0
AC141586.4	0.0635533	0	0.210789	0.0543956	0	0	0.0977942	0.0461681
AGAP14P	0.00464895	0.00363674	0	0	0	0	0	0
AC007485.2	4.25769	2.95538	4.77349	4.2601	4.47718	2.85493	4.1063	4.66126
Z98043.1	0	0	0	0	0	0	0	0
CR382287.1	0	0	0	0	0	0	0	0
AC008735.5	0	0	0	0	0	0	0	0
FP236315.1	0	0	0	0	0	0	0	0
AL138688.1	0	0	0	0	0	0	0	0
HEXD-IT1	0.496221	0.646966	0.594326	0.235954	0.514554	0.0486092	0.424207	0.520691
AC002540.1	0	0	0.245816	0.190304	0.259377	0	0.114045	0
AC244517.6	0.048553	0	0.0134197	0.0277045	0.0188801	0.0142686	0.012452	0
AC015813.5	0.198095	0.103309	0.273761	0.226067	0.15406	0.116431	0.355627	0.0479684
AC073263.2	0	0	0	0	0	0	0.0412816	0.0389776
AC073592.3	0.381528	0.0426369	0.271162	0.0933005	0	0	0.0838694	0.0791885
AC118758.3	0	0	0	0	0	0	0	0.00183338
AL807752.6	0	0	0	0	0	0	0	0
AC007998.5	0	0	0.702033	0	0.987683	0	0.977114	0
AC091965.5	0.292979	0	0.728797	0.752286	1.02534	0	0	0.638501
AL136140.2	0	0	0	0	0	0	0	0
AC023090.2	0.994795	0.704085	1.84613	0.85145	1.04997	0.250583	0.765382	0.997967
SND1-IT1	3.26305	1.32357	3.84137	1.82743	3.19563	0.745838	1.98365	0.263382
AL022322.2	0.0342881	0.019159	0.0243695	0.0251549	0.0457135	0.00863698	0.0414556	0.0249085
AL356585.1	0	0	0	0	0	0	0	0
LINC01727	0.00103374	0.000808665	0.0231432	0.000884783	0.0168829	0	0.00954416	0
AL160274.1	0.065988	0	0.054716	0.0564794	0.153958	0	0.0507703	0
AL022323.3	0.0370915	0.0145078	0.0922665	0.14286	0.129809	0.0163505	0.0142688	0.0538899
AC073130.3	0	0	0	0.0375537	0	0	0.0337577	0
AC073592.4	0	0	0	0	0	0	0	0
AC022400.6	7.52327	6.26493	6.30523	5.88529	8.30453	6.27614	9.77166	8.57987
AC005839.1	1.05753	0.583961	0.980049	0.958392	1.26997	0.356488	0.98117	0.474502
AP000843.1	0	0	0.118343	0	0	0	0	0
AC026523.2	0	0	0	0	0	0	0	0
AC025678.3	0.227859	0.129635	0.223288	0.42551	0.217483	0.1461	0.382499	0.225719
AP001362.1	0	0	0	0	0	0	0	0
LINC01670	0	0	0	0	0	0	0	0
AC243964.4	0.246438	0.269894	0.24521	0.801523	0.229988	0.173813	0.417133	0.179024
AL356289.2	0.224676	0.0292929	0.0931484	0.0320502	0	0.0330135	0	0.272025
AC091953.3	0	0.491531	0.521006	0.537798	0	0	0	0
AC097460.3	0	0.708875	0	0	0.528556	0	0.3486	0.164572
AC090740.1	1.41397	0.345659	2.71126	1.89097	1.85567	1.01286	1.08789	0.738281
AC009120.6	0	0	0	0	0	0	0	0
AC138470.1	1.10655	0.659523	1.26707	0.541202	1.04498	0.139367	0.567578	0.229672
AC093775.1	0	0	0	0	0	0	0	0.0388732
AC009093.7	0	0	0.0677905	0	0	0	0	0
AC138951.2	0	0	0	0	0	0	0.066264	0
AC008537.3	0.531414	0.207855	0.572829	0.500324	0.681921	0.046851	0.858613	0.463253
AL022323.4	0.403614	0.148932	0.265209	0.325901	0.293165	0.0268557	0.14062	0.138304
OR10X1	0	0	0	0.087255	0	0	0	0
AC148477.7	0	0	0	0	0	0.206276	0	0
Z99129.3	0.0244907	0.0191584	0.0203072	0.027949	0.05714	0	0.00628095	0.0059304
AC006386.2	0	0	0	0	0	0	0	0
OR8D2	0	0	0	0	0	0	0	0
AP001972.5	2.22298	1.10358	5.06894	4.75665	4.38857	0.829165	3.71668	1.7391
AC093535.2	0.429703	0.739517	0.10689	0.294228	0.551403	0.49249	0.165304	0.28094
AC006449.7	0	0	0	0	0	0	0	0
AC009033.1	0	0	0	0	0	0	0	0
AC073592.5	0.568724	0	0.471575	0.973547	0.442302	0	0.145856	0
AC020763.2	0	0	0	0	0	0	0	0
AC027281.2	0.140317	0.109766	0.465393	0.480393	0.818445	0.494831	0.107958	0.611598
AL356585.2	0	0	0	0	0	0	0	0
AC091953.4	0.850262	1.33027	1.76255	1.81936	0	2.99847	3.92509	4.94136
AL121950.1	0	0	0	0	0	0	0	0
AC078925.2	0	0	0	0	0	0	0	0.22082
AC046158.3	0.078143	0	0.097192	0.100324	0.0911588	0	0.120244	0.0283834
AC091925.1	0	0	0	0	0	0	0	0
AC018628.1	1.83169	0.81879	1.88766	1.61255	1.52628	0.530602	1.75154	1.34964
AC090643.1	0	0	0	0	0	0	0	0
AL512652.2	1.04857	0.182282	1.15928	0.59832	0.9514	0.564944	0.80676	0.380867
AL031258.1	0	0	0	0	0	0	0	0
AL356309.3	0	0.0808624	0	0	0	0	0	0
AP002847.1	0.178085	0.31345	0.442994	0.876438	0.207748	0	0.41105	0.291081
AC098679.3	0	0	0	0	0	0	0	0
AL590326.1	0	0	0.2725	0.281282	0.766754	0	1.0114	0.238738
AL590226.2	0	0.0606193	0	0.0165813	0.0225997	0	0	0
AC009108.4	0	0	0	0	0	0	0	0.236984
AC139099.3	0	0	0	0	0	0	0	0
AC099667.1	0.853896	0.333989	2.47812	0	1.74322	0	0.821221	0
AC011912.1	0.149085	0.0874689	0.123619	0.143553	0.239137	0.213587	0.157719	0.243681
AC063926.2	0.0764391	0.239184	0.760581	0.392547	0.089171	0.134782	0.294056	0.333173
AC112504.1	0	0	0.0450217	0.0464728	0.0633405	0	0.0417751	0.0788872
AC126474.1	0	0	0.192353	0.264736	0	0	0.059494	0
AL356750.1	0.400424	0.15662	0.464833	0.102817	0.887529	0.105908	0.924244	0.116355
AL021920.1	0	0	0	0	0	0	0	0
AC129492.7	0	0	0	0	0	0	0	0
AC117500.4	0	0	0	0	0	0	0	0
AL353726.2	0	0	0	0	0	0	0	0
AC233300.1	0	0	0	0	0	0	0	0
AL157359.3	0	0	0	0	0	0	0	0
AL162574.3	0	0	0	0	0	0	0	0
AC003681.1	0.725689	0.258471	0.759722	0.517022	0.735421	0.142969	0.820348	0.293038
AC009336.2	0	0	0	0	0	0	0	0
AC093503.3	0	0	0.0704721	0.0363717	0.0495732	0	0	0.0308704
AC141586.5	0	0	0.161718	0.083465	0	0	0.112542	0
AP003122.6	0	0	0	0	0	0	0	0
AL118508.2	0	0	0	0	0	0	0	0
AC135776.4	0	0	0	0	0	0	0	0
AC009951.4	2.10288	0.807556	3.45563	1.93076	3.56821	0.101125	0.794255	0.472176
CR381572.1	0	0	0	0	0	0	0	0
AC105052.4	0	0.000780045	0	0.000853469	0	0	0.000767197	0.00289752
PRAMEF13	0	0	0	0	0	0	0	0
TSTD3	0.0028872	0.0090343	0.00239401	0.00617792	0.00336811	0	0.00444275	0.00734089
AC006065.6	1.28555	0.143664	0.761397	0.157187	0.21424	0	1.41298	0
AC020904.3	0	0	0	0	0	0	0	0
AC092451.3	0	0	0	0	0	0	0	0
AC104581.3	0	0	0	0	0	0	0	0
AL033543.1	0.0148526	0.0174281	0.0123155	0	0.0259897	0	0	0.0215792
AC079316.2	1.01796	0.170641	0.602911	0.560108	1.1027	0.320524	0.783208	0.105642
FP236241.2	0	0	0	0	0	0	0	0
AL662907.2	0.144917	0.0680187	0.0961299	0.198456	0.236677	0	0.356791	0.273714
AC061709.3	0.445511	0.0871276	0.369409	0	0.259859	0	0.514156	0.16182
AC110801.1	0.946975	0	1.57043	0.81052	1.10471	0	2.55007	1.03189
CR559946.2	0	0	0	0	0	0	0	0
FP236315.2	0	0	0	0	0	0	0	0
AC027601.5	0.0805368	0	0.133559	0.103398	0.0469756	0	0.030982	0.0292528
AP003972.1	0	0	0.0304279	0.0157043	0.0214043	0	0	0
AC007656.3	0	0	0	0	0	0	0	0
AC068491.4	0.147833	0.0231292	0.0490322	0	0.0344914	0	0.0227482	0.0644359
PWAR5	12.4764	3.19596	17.0162	7.23566	21.3003	1.38534	8.6804	3.10487
AC026336.4	0	0	0	0	0	0	0	0
AC135048.4	0.08234	0	0.0682747	0.0704752	0.0320183	0	0.232288	0.0398771
AC010608.2	0	0	0	0	0.2485	0	0	0
AC008894.3	0.450897	0.302335	0.640928	0.634019	0.713857	0.369129	1.16464	0.701898
AC068669.1	0.358889	0.175468	0.483574	0.191984	0.261667	0.158204	0.172578	0.195535
AC020558.5	0	0.137756	0.0486721	0.0502408	0	0	0	0.0426417
AC073263.3	0	0	0	0	0	0	0	0
AC130448.1	0	0	0	0	0	0	0	0
AC005785.2	0.634323	0.496213	1.18343	0.67865	0	0.419428	0.61005	0.230401
AC134043.3	0	0	0	0	0	0	0	0
AC092162.3	0.123113	0	0.0510413	0	0	0.10854	0	0
AC004943.3	0.667151	0.39142	0.276594	0.571018	0.389137	0.147045	0.256649	0.121162
AC015813.6	3.47528	1.44006	4.2226	3.4899	4.27491	1.15276	2.80621	1.67474
CR381653.2	0.0271483	0.0106187	0	0	0	0	0	0
AP001002.1	0	0	0	0	0	0	0	0
AC124864.1	0	0	0	0	0	0	0	0
AL390961.3	0.0394261	0.0308419	0.0653828	0.06749	0.0919862	0.0347592	0.0606679	0.085923
SNX18P10	0	0	0	0	0	0	0	0
AL109659.3	0.105275	0	0	0	0.12281	0	0	0
Z95114.1	0	0	0.011369	0	0.00799743	0	0.0105491	0
AC006037.2	0	0	0	0	0	0	0	0
GPR1-AS	0	0	0	0	0	0	0.00124413	0
AC068254.2	0.0838136	0.065565	0.162159	0.143473	0.162957	0	0.0429901	0.0405907
AC025183.4	0	0	0	0	0	0	0	0
AC073342.3	1.04069	0	0	0.445364	2.42805	0	1.20104	0.378001
AC138305.3	0.836032	0	0.346611	0.357782	0	1.47414	0	0
FP236240.2	0	0	0	0	0	0	0	0
AC009303.4	0.666483	0.156411	0.718425	0.342268	0.233249	0	0.410227	0.242082
AC133555.5	0	0	0	0	0	0	0	0
AL356585.3	0.035974	0.0234512	0.0546864	0.0256586	0.062949	0	0.0599689	0.0130666
AC008522.1	0	0	0	0	0	0	0	0
AC122688.3	0.605315	0.405875	0.764824	0.740132	0.470759	0.228713	1.06451	0.251274
AC011944.2	7.76394	2.86486	7.65237	5.64215	5.63935	0.645747	4.95911	1.80909
AC064801.2	0.844059	0.900386	0.636252	1.31352	1.43222	0	0.472297	0.167226
AL161773.1	0.2318	0.0906653	0.192204	0.0991994	0.405614	0	0.356688	0.16839
AL391099.1	0	0	0	0	0	0	0	0
AC063980.1	0	0	0	0	0	0	0	0
LINC02736	0	0	0	0.0580515	0.158244	0	0	0
FAM223A	0	0	0	0	0	0	0	0
AP003108.3	0	0	0	0	0.0521928	0	0	0
AP003400.4	0	0	0	0	0	0	0	0
AC007614.1	0.0116707	0.00114121	0.0266121	0.0137349	0.030633	0.00257231	0.013469	0.00317931
AC022919.1	1.11895	0.250091	1.59053	0.820895	0.372949	0	0.491944	0.232244
AC015726.3	2.39582	0.374837	0.794628	1.0253	2.79488	0.633668	2.21198	2.08853
AL121753.2	0.205286	0.214119	0.0567397	0.35141	0.0798264	0.0603287	0.105296	0.347968
AC020604.1	0.209446	0.0409609	0.60784	0.134449	0.488665	0.0461635	0.402863	0.0380379
Z97653.2	0.493536	0.110308	0.116923	0.181037	0.740239	0	0.542458	0.153655
AL442639.1	0	0	0	0	0	0	0	0
AC087741.3	0.0742242	0	0.123091	0.127058	0.173175	0	0.171322	0.48528
AL360294.1	0.0409954	0	0	0	0	0	0.0315413	0
AC010335.2	0	0	0	0	0	0	0	0
OR2L8	0	0	0	0	0	0	0.163894	0
AC091953.5	2.35073	0.229863	0.487294	1.2575	0.685568	0	0.226077	0
AC000123.2	2.38905	0.679595	1.98096	1.30124	2.78698	0.765912	0.668402	0.946647
AC068860.1	0.0267486	0.0209246	0	0.0915768	0	0.188658	0	0
AL078621.3	0.244747	0.0382918	0.324703	0.0837921	0.228411	0.0863105	0.0376611	0.0711183
AC068213.1	0	0	0	0	0	0	0	0
AP003072.3	0	0	0	0	0	0	0	0
OR52R1	0	0	0	0	0	0	0	0
AP006248.2	0	0	0	0	0.394405	0	0	0
AC120024.4	0.0466414	0	0	0	0	0	0.107656	0.0677649
AC012005.1	0	0	0	0	0	0	0	0
AP002505.2	1.00625	0	1.19194	0.738215	1.00616	0.126734	1.54839	0.208853
AC130454.1	0	0	0	0	0	0	0	0
AC012020.1	0.187491	0.335243	0.255405	0.412648	0.140606	0.0826487	0.185468	0.0778298
AC245060.6	0.759469	0.427017	0.905247	0.66019	0.567574	0.0418482	0.885619	0.603437
AC015883.1	1.44582	1.13102	1.95811	1.11373	1.91152	0.127467	2.59558	0.665195
AC131009.4	0.287251	0.134825	0.190546	0.295031	0.402116	0	0.839827	0.37561
AL136967.1	0	0	0	0	0	0	0	0
AP005264.6	0	0	0	0	0	0	0	0
AL133373.2	0	0	0.0293031	0.0907427	0	0.965857	0	0
AC073346.2	0.145706	0	0.0402722	0.166281	0.283293	0	0.261577	0
AL136164.3	3.71789	1.70967	2.33293	1.84909	3.37009	2.19259	2.08739	1.22268
AC092135.1	0.19418	0	0.322021	0.2493	0	0	0.1494	0
AP001541.1	0.0524991	0	0.0870625	0	0	0	0.121176	0
PRAL	0	1.66537	0	1.30152	0	0.214502	0.0233992	0.375585
AP000720.1	0.207274	0	0	0.354813	0.241798	0	0	0
Z99916.3	0	0	0	0	0	0	0	0
AP000648.3	0	0	0	0	0	0	0	0
AC008761.3	0.336383	0	0.0929741	0.383883	0	0.39542	0.776427	0.16291
OR2T11	0	0	0	0	0	0	0	0
AC013643.3	0.153997	0.150585	0.191537	0.164759	0.44912	0	0.622039	0.25171
CU634019.3	0	0	0	0	0	0	0	0
AP003072.4	0.64664	0.252924	0.536181	0.553462	0.754347	0.285048	0.248758	0.469749
AC134026.2	0	0.0349211	0	0.0382082	0	0	0	0
AL139288.2	0	0	0	0.0917488	0.12505	0	0.0824745	0
AC012065.5	1.76651	0.307086	1.13925	1.17597	1.6028	0.519135	1.51014	1.14069
AC073530.2	0.384253	0	0	0.657768	0.896512	0.677538	0.591279	0.837418
AC092999.1	0.103906	0.162566	0.172314	0.0444669	0.0606066	0.0458034	0.159888	0
AC002525.1	0	0	0.0511042	0	0	0.0543368	0	0
AL158212.4	1.08847	0.364919	1.3538	1.06471	1.17907	0	1.49545	0.508316
AC006994.2	0.00159957	0.00500519	0.00265266	0.00410723	0.003732	0	0.00369206	0.001162
AC105074.1	2.42176	1.23772	2.54357	1.38187	2.71214	0.825571	1.51546	1.24323
AC069528.2	0	0.589097	0.0416281	1.418	0.117132	0	0	0.145882
AC018692.1	0	0	0	0	0	0	0	0
AL035252.4	0	0	0	0	0	0	0	0
AL645730.1	0.052582	0	0.0436	0	0.184021	0	0	0
AL136359.1	0	0	0	0	0	0	0	0.0446806
AC004972.1	0	0	0.18759	0	0	0	0	0
AC073439.1	0.225394	0.176319	0.420507	0.626976	0.591607	0.198714	0.953783	0.204671
AC020910.6	2.1975	1.00627	1.42215	1.14686	2.93867	0.236266	2.47424	1.71317
AJ003147.3	0.0909061	0.10667	0.113066	0.0389035	0.106048	0	0.209826	0.231135
RBM12B-AS1	7.04857	2.27748	5.46337	3.27875	9.29512	0.675459	4.00836	2.56021
AC090772.4	0.553495	1.08246	1.83579	0.947478	1.29137	0	0.638778	0.804169
AC096636.1	0	0	0	0	0	0	0	0
AC073592.6	0.965274	0	2.00097	1.03273	2.25211	0	0.557002	0.525915
AL353662.3	0	0	0	0	0	0	0	0
AC127024.7	0	0	0	0	0	0	0.386263	0
AC100788.2	0.10378	0.0270615	0.0573684	0.0592174	0.121066	0.0304986	0.18631	0
AC090617.7	2.40737	0	2.49518	3.60584	4.21253	1.0612	1.38915	2.62324
AP000756.1	0	0	0	0.0666484	0	0	0	0
AP000866.6	4.57925	2.40271	5.97337	4.27788	6.61234	1.69858	3.52322	2.2921
AC127071.1	0	0	0	0	0	0	0	0
AC007342.6	0.346761	0.421962	0.38337	0.692521	0.404519	0.169842	0.592875	0.41984
Z98885.3	0.113788	0.0445065	0.424578	0.146087	0.199111	0.0501594	0.437735	0.0826609
AC021945.1	1.63581	0.379156	1.00473	0.570412	1.5549	0.267071	1.21196	0.616172
AC012513.3	15.2103	6.68831	22.6782	14.7166	23.8604	4.12289	15.3369	10.1916
AC092692.1	0	0.0903857	0.159676	0.230751	0.0449293	0	0.0592647	0.055957
AC006557.6	0	0	0	0	0	0	0	0
AP001324.3	0.140022	0	0.174155	0.0599228	0.163345	0	0.0538656	0
AC090373.1	0.995739	0.259646	1.37608	0.426129	0.774396	0.438936	1.02148	0.241117
AC007610.4	0.235183	0.110386	0.390019	0.281812	0.219485	0	0.108568	0.273357
AC007224.2	0.392557	0	0	0.335992	0	0	0	0
AP002833.3	0.176512	0	0.219541	0	0.154434	0	0.101855	0
AL359195.2	0	0	0	0	0	0	0	0
AC007546.2	0	0	0.692256	0	0	0	0.428224	0
AC079331.1	0.58327	0.195547	0.414545	0.570541	0.388813	0	0.769304	0.181592
AC114546.3	0	0	0	0	0	0	0	0
AP000695.3	0.211106	0.082571	0	0.135515	0	0	0	0.191696
AC120349.2	4.70937	3.15772	3.34707	3.16703	5.10136	1.18626	4.65856	1.22182
AC102797.2	0	0	0	0	0	0	0	0
AL031123.3	0	0	0	0	0	0	0	0.0395296
AC046185.3	0.657636	0.0857416	1.22692	0.515967	0.958968	0.0483159	2.06607	0.597172
AC004777.1	0	0	0	0	0	0	0	0
AC137723.1	0.251652	0.19686	1.25199	0.64617	0	0	0.193618	0
AC027228.3	0.236931	0.0617814	0.130972	0.40558	0.276395	0	0.243055	0.114745
AC244517.7	0.0802779	0.0313995	0.465954	0.103065	0.280948	0	0.247059	0
AC092435.4	0.0240274	0	0	0	0.0280295	0	0	0
AC003973.2	0.0708301	0.387858	0.499213	0.788109	0.20657	0.343452	0.0272479	0
AC009159.4	0	0	0.0408079	0	0	0	0	0
AC024595.1	0	0	0	0	0	0	0	0
CR392039.2	0	0	0	0	0	0	0	0
AC018665.1	1.02769	0	0.304335	0.314144	0.941963	0	0.847167	0.426605
AC080188.2	9.76322	2.92945	7.43009	4.57884	6.70884	0.589558	4.2189	2.91471
AC021106.3	3.95853	0.884756	1.25041	0.484018	3.73829	0.498566	1.74037	0.547745
AC011474.4	0	0	0.119769	0	0.056167	0	0.074088	0
AC073578.3	0	0	0	0	0	0	0	0
AF127577.6	4.42505	1.8557	4.76613	4.17788	5.64107	0.402191	2.31652	1.65699
AC116456.2	0.497719	0.141582	0.262627	0.116182	0.211135	0.199456	0.487377	0.197218
AL158801.5	1.07657	1.01061	0.892672	1.6586	1.75825	0.569482	2.4849	1.56414
AL139005.1	0	0	0	0	0	0	0	0
AC015871.5	0.0442257	0.138386	0.293369	0.529942	0.257961	0	0.10208	0
OR5L1	0	0	0	0	0	0	0	0
AC018445.2	0	0	0.319845	0	0	0	0	0
AL078596.1	3.13606	0.700928	2.60036	0.383452	3.65841	0.592466	1.03408	2.27818
AL356095.2	0	0	0	0	0	0	0	0
AC008957.3	72.9344	33.0958	27.6503	31.5559	39.889	7.23191	15.5722	13.5696
AL133383.2	0	0	0	0	0	0	0	0
AL078595.3	0	0	0	0	0	0	0	0
AC008739.5	1.70206	0	1.88175	0.88291	1.98556	0.636613	2.65877	0.93671
AC004696.2	0.33488	0.196475	0.347095	0.238854	0.358104	0.29524	0.279123	0.101363
AL359183.1	0	0.146698	0.155495	0	0.054691	0	0.0360705	0.0340574
AC007191.1	1.7018	0.783101	2.43484	1.17098	2.06312	0.382445	2.20792	1.76956
AC135068.3	0	0	0	0	0	0	0	0
AC020658.6	0	0	0	0	0	0	0	0
AC099494.1	0.80275	0.171264	0.726135	0.249846	0.595928	0	0.673773	0.106028
AC090643.2	0	0	0	0	0	0	0.0379025	0
AC020763.3	0.275318	0.215373	0.513648	0.353468	0.361322	0	1.16504	0.125002
AC112497.2	0.935156	0.243849	0.646177	0.667004	0	0	1.19916	0.452894
CR392039.3	0	0	0	0	0	0	0	0
AC099494.2	1.43161	0.23998	0.678321	0.175046	1.07361	0.0901534	1.25881	0.445709
AC099689.1	1.15187	0.120144	1.27348	0.460084	0.537494	0	0.47266	0.167355
AC019322.4	0.152567	0.0795658	0.14759	0.0435276	0.266968	0.0448358	0.117383	0.0554158
LINC00244	0.163245	0.255404	0.541438	0	0.190436	0	0	0
AC004925.1	0.0738675	0	0.122499	0.0632236	0	0.0325619	0.0284164	0.0268304
AC138627.2	0	0	0	0	0	0	0	0.241921
AC067863.2	0	0	0	0	0	0	0	0
AC231657.1	0	0.197357	0	0	0	0	0	1.83273
AL445363.3	0.149113	0.116647	0	0	0	0	0	0
AC092279.2	1.64379	0.250034	1.74161	1.13336	1.22512	0.0402559	1.33497	1.12778
AC243312.1	0	0	0	0	0	0	0	0
AC007490.1	1.56548	0.779308	2.95014	1.46171	2.82235	0.87829	1.53295	2.89478
AC087164.2	0.063858	0.17484	0.344174	0.409923	0.297978	0.0281495	0.540447	0.278337
AC004009.2	0	0	0	0	0	0	0	0
AL590560.4	0	0	0	0	0	0	0	0.315549
AC011840.5	0	0	0	0	0	0	0	0
AC015799.1	2.04869	1.07677	1.99071	1.6165	1.79245	1.43931	1.40384	1.4185
AC018529.3	0	0.0693773	0	0.227723	0	0	0.0341173	0
AL049776.1	1.28338	0.772268	1.47344	2.40813	1.32439	0.609248	1.02539	1.00402
Z82170.1	0.156543	0.0244918	0.155763	0.241175	0.255665	0.0276026	0.264973	0.250185
AP001002.2	0	0	0	0	0	0	0	0
AC105114.1	0.26842	0.46195	0.356109	0.183793	0.563632	0.0473293	0.247822	0.27299
AL008638.3	0	0	0.0479675	0.033009	0.022495	0	0.0296724	0.0140082
Z92544.3	0	0	0	0	0	0	0	0
AP000542.2	0	0	0	0	0	0	0	0
AL513497.1	0.43187	0.0750754	0.557041	0.739278	0.559782	0.423054	0.738389	0.418307
AC135584.1	0	0	0	0	0	0	0	0
AC135068.4	0	0	0	0	0	0	0	0
AC005915.1	0.0495319	0	0.0410709	0	0.0577821	0	0	0
AL118508.3	0	0	0	0	0	0	0	0
AC112200.1	0	0	0	0	0	0	0	0
AC006277.1	2.98041	1.6029	2.57427	2.33837	3.69414	1.0401	4.06068	2.34553
Z99129.4	5.86957	4.10996	6.29638	6.7101	8.90619	2.5693	5.116	4.65156
AP003499.5	0	0	0	0	0	0	0	0
AC117500.5	0	0	0	0	0	0	0	0
AL353763.1	0.859669	0.864636	1.06923	1.5767	0.859594	0.812046	0.850395	0.624504
WASH9P	0	0	0	0.0167765	0.0342986	0	0.0150807	0.0213585
AC244230.1	0	0	0	0	0	0	0	0
AP001271.2	0.0642481	0	0.266366	0.0549903	0.224849	0	0.29659	0.0466728
AC112243.1	0	0	0	0	0	0	0	0
AC005480.2	2.70016	0	0	2.31108	1.57495	2.38054	3.1162	0
AC093028.1	0.203682	0.478003	0.337778	0.261498	0.831627	0	0.391775	0.0739819
AL159972.1	0.223503	0	0.555973	0	1.04292	0	0.515881	0.324726
AC096720.2	0.121985	0.349893	0.337159	0.0696051	0.142303	0.107546	0.250277	0.324924
AC090950.2	1.06122	0.711564	0.879939	1.55708	1.06112	0.534628	1.28305	0.660785
AC073911.1	0	0	0	0.183105	0	0.377216	0	0
AP000350.7	0.099545	0.0194678	0.051588	0.0958511	0.0435471	0.0109702	0.0287207	0.0271178
AC109454.4	0.616703	0.361822	0.894876	1.45156	0.359712	0.679629	0.948966	0.224001
AC091903.1	0	0	0	0	0	0	0	0
AC244517.8	0	0	0	0	0	0	0	0
AC125437.2	0.645744	0.108246	0.114737	0.118435	0.215229	0.243989	0.567803	0
AC087894.2	0	0	0	0	0	0	0	0
AC092139.3	0.715402	0.335783	0.711836	0.673547	0.792834	0	0.412816	0.181895
CU634019.4	0	0	0	0	0	0	0	0
AC127071.2	0	0	0	0	0	0	0	0
AP005205.3	0.0518184	0	0.0859336	0	0	0	0.0797368	0
AC138466.4	0	0	0	0	0	0	0	0
AC104791.2	1.93953	1.05278	1.21437	0.948604	1.43144	0.45366	0.822262	0.431317
AC007683.2	0.14012	0.109612	0.69711	0.239859	0.490378	0	0.215614	0.10179
AC090498.1	66.1539	14.7858	72.7648	33.5106	62.9981	8.33188	101.796	38.2496
KLHL30-AS1	0	0.0503404	0	0.0550788	0	0	0	0
AC016734.2	0.145212	0	0	0	0.169399	0	0.0558621	0
OR2AG1	0.0234026	0.0274608	0	0	0.0136503	0	0	0.00850038
AC004623.1	0	0	0.0389652	0	0	0	0.216932	0
AL355377.2	0.171267	0.133977	0.189348	0.439765	0.133196	0.0503314	0.131771	0.165889
AC109446.4	0.10883	0	0.0902396	0.0310493	0.084638	0	0.251197	0.026353
AP003733.3	0.117813	0.0921621	0.293066	0.252093	0.481029	0.103868	0.317255	0.128378
FP565260.4	0	0	0	0	0	0	0	0
AL117328.2	0	0	0.128169	0	0.0601065	0	0.118927	0
AL928654.4	1.63846	0.500182	2.35265	0.820895	1.86474	0.775103	1.75255	0.232244
AP003784.1	0.0571544	0	0	0	0	0	0	0
AL356121.2	0.512995	0	0.531707	0	0.448831	0	0.296019	0
AL157770.1	0.456191	0.356865	0	0.195228	0	0	0.175494	0.165699
AC108704.2	1.53308	0.949435	1.589	0.874781	0.894219	0.39422	1.57271	0.928085
CR392039.4	0	0	0	0	0	0	0	0
AC016542.2	0.32332	0.252924	0.402136	0.830193	0.56576	0	0.995033	0.587187
AL353649.1	0	0	0	0	0	0	0	0
AD001527.2	0	0	0	0	0	0	0	0
AC022513.1	0	0	0	0	0	0	0	0
AC112484.4	1.32034	0.344288	2.91947	0	1.02684	0	2.03171	0.639438
AC007494.3	0.134644	0.210656	0.446577	0.345727	0.942425	0.237412	0	0
AL356274.2	0	0	0	0.0683897	0.0621416	0	0.0819688	0.0193485
AC011755.1	0.634168	0.305287	0.970781	0.208764	0.796705	0.0430078	0.938309	0.141751
AL157902.2	0.402036	0.524168	0.5556	0.573507	0.390834	0.0590744	0.360874	0.38941
OR4C16	0	0	0	0	0	0	0	0
FAM230C	0	0	0	0	0	0	0	0
AC083843.4	0.411511	0.608059	0.909913	0.665294	0.426715	0.201556	0.281433	0.597882
AC007382.1	1.2598	0.328501	2.21582	1.20897	3.38462	0.0673137	1.8798	0.610118
AC093525.8	0.372505	0.17484	0.803072	0.255063	0.695281	0.131365	0.687841	0.703573
AL359396.2	0	0.0329067	0	0	0.0490722	0	0	0
AC040168.2	0	0	0	0	0	0	0	0
AC002451.2	0.0833591	0	0	0	0	0	0	0
AC011239.2	0	0.0525225	0.27836	0	0.0783243	0	0	0.0487744
AC073592.7	0.394885	0.154454	0.327431	0.337984	0	0.174071	0.15191	0.143431
AC115618.3	0.471254	0	0.390754	0.806697	0.824622	0.207736	0.906442	0.342341
AC008764.8	0.44141	0.201426	0.762518	0.346321	0.429111	0.22701	0.509423	0.6146
AC092881.1	1.38961	0.743774	2.12255	1.65887	2.73023	0.290161	1.18169	0.611001
AC022140.2	0	0	0	0	0	0	0	0
AC002094.5	0.636343	0.497793	0.263822	0.680811	0.185584	0	0.85679	0.693404
AP001340.1	0	0	0	0	0	0	0	0
AC093458.2	0.795429	0.622241	0.791465	0.953136	0.371167	0.841528	0.244797	0
AC020658.7	0.0409282	0.032017	0.0339369	0	0	0	0.0314897	0
AC006486.2	0	0.0355566	0.0376888	0.0389035	0.106048	0	0.174855	0
AC005261.5	34.4553	35.5807	38.7901	43.4336	40.7829	19.0649	29.116	20.3695
AC015908.5	0.292122	0	0	0	0	0	0.224755	0.636634
AC129908.1	0	0	0.256074	0	0	0	0	0
AL133243.4	0.707184	0.528064	1.01284	0.825385	0.974971	0.0850192	0.346244	0.560434
AL022323.5	0.0485451	0	0	0	0	0	0	0
AP000437.1	0.383516	0.22501	0.318004	0.328253	0.167773	0	0.590144	0.174127
AL359757.1	0	0	0	0	0	0	0	0
AC025263.3	0.0716171	0.056024	0	0.0612974	0.668367	0.252559	0	0
AC130448.2	0	0	0.222091	0	0	0	0	0
AC091181.1	2.52504	0.223615	1.61967	0.693213	1.55618	0.29402	1.20963	0.899849
AC010435.1	0.594678	0.132914	0.211326	0.218137	0.396417	0	0.196087	0.0617145
AC244517.9	0	0	0	0.0133505	0	0	0	0
AC104820.1	0	0	0	0	0	0	0	0
AL845472.2	0.0244807	0.0766023	0.263886	0.125719	0.114233	0.0863317	0.0753406	0.0355679
AC090617.8	0	0	0.567397	0	0	0	0	0
AL121835.2	0.142682	0.0223232	0.141971	0.244244	0.166448	0	0.0658666	0.0207302
AC005703.5	0	0	0	0	0	0	0.138748	0
AC093525.9	0.114505	0.134361	0.142418	0	0	0	0.0440494	0.041591
AC020763.4	0.0958559	0	0.178834	0.0205109	0	0	0.129063	0.104451
AC099804.1	0.560482	0.657673	2.20752	1.79895	0.980756	0	1.72491	0.40716
AL162426.1	0.269288	0.210656	0.446577	0.230485	0.628283	0.474824	0.517967	0.0978117
AC021683.4	0	0	0	0	0	0	0	0
AC134407.2	0.0505341	0	0	0	0.117902	0	0.116641	0.0367103
AL583859.2	0	0	0	0	0	0	0	0
AC004899.2	0	0	0	0	0	0	0	0
LINC01666	0	0	0	0	0	0	0	0
AC073862.2	0	0	0	0	0.166495	0	0	0
AC009086.2	0.0992114	0	0	0	0.115736	0	0	0
AC005593.1	0	0	0	0	0	0	0	0.141199
AL109653.2	0	0	0	0	0	0	0	0
AP000711.1	0.218135	0	0.54262	0.0933514	0.381703	0	0.0839151	0
AC006963.1	0	0	0.0788201	0	0	0	0	0
AC087762.2	0	0	0	0.0226696	0	0	0	0
AC079416.3	0.670509	0.39339	1.59842	1.14778	1.17329	0	0.773821	0.365317
AC005786.4	0	0	0	0	0	0	0.112873	0
AC002044.2	0.824816	0.241961	0.25647	0.352982	0.721651	0	0.0793254	0
AC010653.2	0	0	0	0	0	0	0	0
AL132642.2	0	0	0	0	0	0	0	0
AL049780.3	0.694668	0.29641	0.418913	0.162155	0.294682	0.167029	0.340116	0.36701
AC126335.2	0	0	0	0	0	0	0	0
AL031593.1	0	0	0	0	0	0	0	0
AC009948.4	0.476282	0.248388	0.3197	0.38824	0.449782	0.159964	0.436244	0.247138
AC005514.1	9.1701	5.6633	6.40309	7.43564	6.1933	0.851014	4.82735	6.31098
AC015804.1	1.15099	2.16093	1.527	0.788109	1.61124	0	1.06267	0.836132
AC005052.1	0.0401067	0.0313743	0.133023	0	0	0.0707185	0.0308576	0.116542
AC109326.1	0.454117	0.41445	1.94548	0.712582	2.64879	0.733999	0.29116	0.27491
AP000720.2	0	0.101762	0.215729	0.334023	0	0	0	0
AC092723.2	0	0	0	0	0	0	0	0
AC067930.5	0	0	0.0167489	0	0.0235638	0	0.0155411	0
AC006600.2	0.717886	0.155995	0.595257	0.23895	0.651358	0.105485	0.276166	0.376643
AL358613.2	0	0	0	0	0	0	0	0
AL353795.3	0.595825	0.205631	0.392331	0.374978	0.429307	0.0154499	0.498869	0.534679
AL158070.2	0.431692	0	0.153407	0.263919	0.575539	0	0.0474483	0
C20orf181	0	0	0	0	0	0	0	0
AC012313.10	0.108006	0	0	0	0	0	0	0
AC124283.5	0.0552577	0	0.0458186	0.0945906	0.0644616	0	0.510174	0.0802835
CR381572.2	0	0	0	0	0	0	0	0
AL096817.1	0.225267	0.0440549	0.513664	0.241009	0.525576	0.0496505	0.389964	0
AC005796.1	0	0	0	0	0	0	0	0.168001
AC020907.5	0	0	0	0	0	0	0	0
AC099494.3	2.43814	0.54494	1.87726	1.14278	2.97969	0.153538	2.05453	1.05427
AC020978.8	0	0	0	0	0	0	0	0
AC025280.2	0	0	0	0	0	0	0	0
AL359697.1	0.681951	0.933574	0.28273	1.45921	0.198885	0.300614	0.393513	0.12385
AL591122.1	0	0	0	0	0	0	0	0
DUX4L28	0	0	0	0	0	0	0	0
AC131280.1	0	0	0	0	0	0	0	0
AC048380.3	0	0	0.521006	0	0	0	0.193374	0.0912909
AC190387.1	0	0	0	0	0	0	0	0
AL158211.5	0	0	0.0987365	0.0679459	0.138911	0.034994	0.0305388	0.144172
AP003108.4	0.455671	0.178229	0.377833	0.195005	0.797354	0	0.350587	0.331021
AL137918.1	0.208029	0.366154	0.344987	0.311592	0.121339	0.0458511	0	0.0755609
AC091895.1	0	0	0	0	0	0	0	0
AL132989.2	3.72982	1.80621	5.89084	2.73632	4.76546	1.09611	4.09953	1.22573
AC018445.3	0.0513919	0	0	0	0	0	0	0
AC008873.1	0	0	1.20934	0.62416	0	0	0.561068	0
AC135068.5	0	0	0	0	0	0	0	0
AC138466.5	0	0	0.718562	0.529801	0.14442	0	0.571496	0
AC120057.3	0.247598	0	0.205303	0.21192	0	0	0.0476247	0
AL023973.1	0.322798	0	0.267657	0	0	0	0	0
CU633904.2	0	0	0	0	0	0	0	0
AP000432.2	0	0	0	0	0	0	0	0
AC020978.9	2.846	3.84551	4.01481	4.23911	4.31175	1.4012	2.61624	4.61824
AC073912.3	0	0	0	0	0	0	0	0
Z82217.1	0.760206	0.374078	0.640515	0.377805	0.529237	0.08648	0.405652	0.25831
AC004678.2	0	0	0.0827572	0	0	0	0.0767895	0
AC004009.3	0.4654	0	0	0	0	0	0	0
AL132780.4	0.176201	0.206755	0.803562	0.527839	0.102775	0	0	0.192001
AL161901.1	0	0	0	0	0	0	0	0
AC110491.2	0	0	0.00439411	0	0	0	0	0
AL451064.2	2.17581	1.41839	3.30758	2.89689	4.51239	0.159855	2.51106	0.790304
AC005703.6	0.150461	0.0588505	0.124759	0.06439	0	0	0.115762	0.0546508
AC131649.2	0.292649	0.0352201	0.317323	0.115606	0.236349	0.0396935	0.19052	0
AC104623.2	0	0	0.0620524	0.0213508	0	0	0.0191926	0
AC012100.3	0	0.816935	0.288641	0.297944	0	0.153449	0	0.126439
AC116553.2	0	0	0	0	0	0	0	0
AL603839.4	0.796062	0.622737	0.825099	0.681354	0.580411	0.263187	0.91872	0.722871
AC024610.2	0.000397396	0	0.00131805	0.000680267	0	0	0	0
AC079801.1	0	0	0	0	0	0	0	0
AL359922.3	1.43663	1.54528	0.943055	1.84443	1.88541	1.47767	0.690829	0.521818
AC106754.2	0	0	0	0	0	0	0	0
AP006621.5	2.54593	0.480733	1.38309	1.05197	0.716894	0	3.4448	1.53061
AC092919.2	1.94464	0.0475386	1.36051	0.416106	2.41033	0.589343	0.607823	0
AC123769.1	0.0166983	0	0.0276918	0.0571686	0.0194796	0	0	0
AC080100.1	0.167909	0.496213	0.309393	0.606793	0.304697	0.115137	0.0861247	0.393037
AC011483.3	0	0	0	0	0	0	0	0
AL162377.2	0.594678	0	0.246547	0.254494	0	0	0.228769	0
AC090386.2	0	0	0.0798073	0	0.22456	0	0	0
AC091925.2	0	0	0	0	0.914091	0	0	0
AC092135.2	0.197833	0	0.16404	0	0	0	0.304421	0
AC120338.1	0.0648739	0	0	0	0	0	0.0499132	0
AC090517.3	0	0	0.591714	0	0	0	0	0
AP003969.2	0.0878679	0	0	0	0	0	0.101407	0
MAPT-IT1	1.0935	0.129608	1.01661	0.76576	1.27563	0	0.815828	0.55365
AC142391.1	0	0	0	0	0	0	0	0
FP565260.5	0	0	0	0	0	0	0	0
AQP7P3	0	0	0	0	0	0	0	0
AC022400.7	0.111068	0.108607	0.0920956	0.0950638	0.129568	0	0.0854544	0.16137
AP000280.1	8.77633	7.42975	7.77559	3.3957	8.27467	8.26743	5.91991	8.55893
AC113410.3	0.989167	0.386898	0	0	0.576963	0	0.380526	0
AC110285.6	0.0650852	0.101829	0	0.0557068	0.303704	0	0.200303	0.189124
AC099521.2	0.170081	0	0.479496	0.349376	0.396822	0.0299898	0.523434	0.271821
AC011270.2	0	0	0	0	0	0	0	0
AL359757.2	0	0	0	0	0	0	0	0
AP001273.1	0.951182	0.44645	1.26192	1.19404	1.25756	0.866543	1.63441	1.05951
AP003400.5	0	0	0	0	0	0	0	0
AC027335.2	3.73979	0.417933	1.77198	0.914544	1.86973	0	0	0
AC004264.2	0.0575494	0.225096	0	0.443312	0	0	0.0442778	0.0418066
AC131212.2	0.664071	0.230882	0.73418	0.505228	0.344303	0	0.454158	0.321608
AP003497.2	0	0	0	0	0.120649	0	0	0
AL356266.1	0.207274	0	0.859336	0.177406	0.483596	0	0.159474	0
AC017037.3	0	0	0	0	0	0	0	0
AC148477.8	0	0	0	0	0	0	0	0
AC092701.1	0	0.0504216	0	0	0.0751913	0	0	0
AL353608.4	0.0841667	0.0658412	0	0.0720386	0	0	0	0.0611426
AC120349.3	0	0	0.313788	0.809753	1.32439	0	0.29116	0.412365
AC133637.1	0.0650429	0.0508812	0.323594	0.0556705	0	0	0	0
CU633906.3	0	0	0	0	0	0	0	0
AP004782.1	0	0.068316	0.048275	0	0	0.0256643	0.0671908	0.0634408
FP325330.3	0	0	0	0	0.0122217	0	0	0
AC080038.3	0.20483	0.0400582	0.169841	0.219144	0	0.180584	0.275789	0
Z95114.2	0	0	0	0	0	0	0	0
AL161912.4	0	0	0	0	0	0	0	0
AC006128.1	0.240737	0	0.149711	0	0.280835	0	0.18522	0.0874413
AC005336.3	0.0746123	0.0291835	0	0	0.08704	0.0328902	0.0861086	0
SNX18P12	0.131802	0	0	0	0	0	0	0
AC015871.6	0	0	0	0	0	0	0	0
CR392039.5	0	0	0	0	0	0	0	0
AC018737.2	0.132238	0	0.0548246	0.226366	0.0771321	0	0.101742	0
AC007342.7	1.15473	1.50553	2.55329	1.64724	2.49458	1.24428	1.34911	1.64664
AC005086.3	0	0	0	0	0	0	0	0
AL391005.1	0	0	0	0	0	0	0	0
AC005609.5	0	0	0.00579963	0.0139686	0.00271981	0	0	0
LINC02033	0.0310074	0.0242562	0.0257107	0	0.108516	0	0.0238567	0.0225252
CU638689.2	0	0	0	0	0	0	0	0
AC092326.1	0	0	0	0	0	0	0	0.0465232
KMT5AP1	0.932116	0.530303	0.843155	0.507692	1.08737	0.149415	1.04314	0.615575
AC027279.3	0	0	0.684628	0	0	0	0	0
AP001642.1	0.094429	0.0369345	0.0391493	0	0.220315	0.0416257	0	0
AC090506.2	0	0	0	0	0	0	0	0
AC124312.4	1.43749	0.187418	0.993285	0.615179	0.838464	0	1.65898	0.174044
AC112204.3	0	0	0	0	0	0	0	0
AL022311.1	0.154374	0.108686	0.196273	0.167364	0.120058	0.0136101	0.233588	0.10093
AC011369.2	0	0	0.0528991	0	0.0744231	0	0	0
AC007342.8	0	0	0	0	0	0	0	0
AP000974.1	0.0418717	0	0	0	0.097692	0	0.483233	0
AC002090.1	0	0	0	0	0.0545375	0	0	0
AC132938.5	0.664428	0.425261	1.00169	1.44757	1.05695	0.0532527	2.32365	0.526551
AC092850.1	0	0	0	0	0	0	0	0
AC130456.6	0	0	0	0	0	0	0	0
AC008764.9	0.199492	0.187269	0.992491	0.717136	0.418897	0.0703514	1.04371	0.405778
AC093875.1	0	0	0	0	0	0	0	0
AC239585.2	0	0	0	0	0	0	0	0
FP475955.2	0	0	0	0	0	0	0	0
AC011389.3	0.800848	0.15662	0	0	0	0	0	0
AC011558.1	0	0	0	0	0	0	0	0
AL162376.1	0	0	0	0	0	0	0	0
AC091905.3	0	0	0	0	0	0	0	0
AC012317.2	0	0	0	0	0	0	0	0
AC132068.1	0	0	0	0	0	0	0.335661	0
AC105339.5	0.271483	0	0.337663	0	0.316703	0	0.104438	0
AC118344.2	1.25826	0.52496	1.28677	1.31029	1.24766	0.776523	1.24238	1.38632
OR5D13	0	0	0	0	0	0	0	0
AC005899.8	0.135822	0.0814578	0.142653	0.10075	0.153163	0.0199574	0.135849	0.0822226
AC009102.3	0.268204	0	0.500376	0.172168	0.0782192	0	0.773821	0.146127
AC013394.1	0.0819684	0.037998	0.106984	0.0714564	0.109788	0.0321181	0.108613	0.0374917
AC067931.1	1.04379	1.04982	0.370925	0.638133	0.6958	0.262925	0.688355	1.08323
CU639417.2	0	0	0	0	0	0	0	0
LINC00552	0	0.0303155	0	0	0	0.068332	0.0298162	0.0563043
AP000997.4	0.0444223	0.0347503	0.0368341	0.0380213	0.103643	0	0.068356	0
AC026422.1	0.221521	0	0	0	0	0	0.170435	0
AL050303.4	0	0	0	0	0	0	0	0
AL590483.3	0	0	0	0	0	0	0.042954	0
AC004585.2	0	0	0	0	0	0	0	0
AL445437.1	0	0.0253252	0	0.0554179	0.0377662	0.0570835	0	0.0705537
AC009039.2	0	0	0	0	0	0	0	0
AC138907.9	0	0	0	0	0	0	0	0
AC079336.6	0.163245	0	0	0	0	0	0.251197	0
PPIAL4F	0	0	0	0	0	0	0	0
AC018692.2	0	0	0	0	0	0	0	0
FP236315.3	0	0	0	0	0	0	0	0
AC008267.8	0.167487	0	0.0694384	0	0.390768	0	0	0.0608351
AC105235.1	1.26602	0.947315	2.55594	1.13071	1.60532	2.42644	0.889362	0.679778
CU638689.3	0	0	0	0	0	0	0	0
AC120114.3	1.59448	0.962218	2.75755	2.61248	2.44466	0.361477	3.50507	2.25043
AL590552.1	0	0	0	0	0	0	0	0
AC018892.3	0.159977	0.125146	0	0.171157	0.279936	0.0705203	0.153856	0
AC015909.5	0.749845	0.241534	0.950922	0.906065	0.771832	0	2.23981	0.288382
AP000676.3	0	0	0	0	0	0	0.135328	0
AC024580.1	0.890691	0.116127	0.123091	0.127058	0.173175	0	0.571072	0
AC138907.10	0	0	0	0	0	0	0	0
AL133384.2	0	0	0.0280528	0.0289569	0.0394672	0	0	0.0491543
LINC02339	0	0	0	0	0	0	0	0
AC018659.8	0	0	0	0	0.326461	0	0	0.304942
AC006077.2	1.97183	0.342778	1.09	1.12513	1.78909	0.193158	1.85423	0.318317
BCLAF1P2	8.12118	9.40958	8.22682	9.31166	10.9039	7.97042	8.34093	10.4634
AC111170.3	1.33857	0.507696	0.80721	0.972098	1.13565	0.0357612	1.15471	0.883998
AC009090.5	0.174966	0.136871	0	0.0374386	0.153082	0.0385639	0.0673085	0.0953278
PRAMEF18	0	0	0	0	0	0	0	0
Z95114.3	0	0.0814099	0	0	0	0	0	0
AC018629.1	0	0	0	0	0	0	0	0
AC011472.5	0	0	0	0	0	0	0.30322	0
AC005538.2	0	0	0	0	0	0	0	0
AL109924.3	0	0	0	0	0	0	0	0
AC093330.2	0.0249952	0	0.0621766	0.042787	0.145793	0	0.115386	0
AC120057.4	0	0.510807	0	0	0	0	0	0
CR392000.1	0	0	0	0	0	0	0	0
AC010997.6	0	0	0	0	0	0	0	0
AC020763.5	0.232881	0	0	0	0	0	0.537526	0
AC073911.2	0	0.124053	0.131492	0	0.184995	0	0.24402	0
AP002991.1	0.0356807	0	0.0887571	0.152696	0	0	0.164713	0
AL390318.1	0.582541	0	0.120758	0.7479	0.339786	0	0	0
AC145098.2	0.0990802	0.0258359	0.0273851	0.0848032	0.0770556	0.0291173	0.203283	0.263914
AC016397.2	0.251779	0.0393919	0.041754	0.172399	0.646175	0.0443951	0.0774862	0.182904
AC003957.1	0	0	0	0	0	0	0	0
AC136469.2	0	0	0	0	0	0	0.0748454	0.0706682
AC015959.1	1.1617	0.113595	3.07038	0.932157	2.28689	0	1.45241	0.210977
AL031846.2	0.0544446	0	0.112861	0.0698991	0	0	0.251334	0.0395511
AC068870.3	0.236464	0	0.261428	0.0337317	0.045975	0.0347455	0	0.0286297
AL121785.1	0.14131	0	0.117171	0	0	0	0	0
AP002967.1	0.371397	0	0.769888	0.635761	0.433259	0	0.142874	0
AC112694.2	1.43281	1.73222	1.40407	1.00338	1.82341	0	1.2026	0.283871
AL356273.3	1.75891	0.90419	1.33344	1.50546	1.407	0.354446	1.89459	0.328565
AL512383.1	0.448008	0.350464	0.495306	0.159772	0.130658	0	0.574486	0.0542423
AC004801.7	0	0	0	0	0.0784297	0	0	0
AC092135.3	1.73278	0.550675	1.16739	1.06598	1.76873	0.668357	1.08321	0.826071
AC007603.2	0	0	0	0	0	0	0	0
AC096656.1	0	0	0	0	0	0	0	0
AC097372.2	0.644554	1.00843	0	0.183892	0.501276	0.189419	0.826519	0.468234
AC015660.4	0	0	0	0	0	0	0	0
C8orf87	0	0	0	0	0	0	0	0
AL008638.4	0	0	0	0.065076	0.088696	0	0	0
CR382287.2	0	0	0	0	0	0	0	0
AC083964.2	0.625715	0.391583	0.588008	0.428442	0.3893	0.147106	0.320945	0.393942
AC004453.2	0.232123	0.0726333	0.192472	0.198675	0.324944	0.122788	0.607215	0.33725
AC005618.2	0	0	0	0	0	0	0	0
AC106733.1	0	0	0	0	0.112388	0	0	0
AC068880.4	0	0	0	0	0.471848	0	0	0.146915
AC093323.2	0.512338	0.240472	1.01957	0.526215	0.71721	0	1.34023	0.446623
AC008568.2	0	0	0	0	0	0	0	0
AC073548.1	0.159339	0	0	0.0454598	0.0619599	0	0	0
AC092964.1	3.14439	8.8328	2.48875	5.81076	2.33427	2.33116	1.48454	4.25698
AC069547.1	1.38671	1.03547	1.35889	1.13294	1.02943	0.889135	1.06691	0.412105
AC124864.2	0	0	0	0	0	0	0	0
AC006511.3	0.897022	0.263143	0.557845	0.287912	0.130804	0.247138	0.258809	0.244364
AC022418.1	0	0	0	0	0	0	0	0
AC006435.4	0	0	0	0	0	0	0	0
LINC01126	0.728796	0.237549	0.453228	0.62378	0.779339	0	0.747635	0.352954
AC064859.1	0	0	0	0	0	0	0	0
AC074029.4	0.107541	0.0420632	0	0.0460225	0.188181	0.0474058	0.124111	0
AC079248.3	0	0	0	0	0	0	0	0
AP003108.5	0	0	0.0926621	0	0	0	0.0859802	0.243544
AC091152.4	0.114768	0.13467	0.0713727	0.0736731	0.100413	0	0.220753	0.145903
AC134407.3	1.21494	0.657981	1.04615	0.839901	1.09024	0.123592	0.89881	0.57708
AC041040.1	0	0	0	0	0	0	0	0
AC112702.1	0	0	0	0	0	0	0	0
AC010480.1	0.731375	0	0.363865	0	0.511918	0	0.112542	0.212522
AC010894.5	0	0	0	0	0	0	0	0
AP005060.1	1.03905	0.418723	0.992095	0.835426	0.550961	0.0555184	0.339152	0.365969
AC087645.3	0	0	0.141365	0	0	0	0	0
AC046158.4	0.0742242	0	0.0615453	0.0635289	0	0	0	0
AC012183.1	0	0	0	0	0	0	0.15435	0
AC022498.2	2.06945	0.585548	1.46038	1.31902	1.48958	0.116456	0.711411	0.991566
Z73965.1	0.913773	0.578663	0.793763	0.931074	1.62434	0.268536	0.502175	0.189659
CU633904.3	0	0	0	0	0	0	0	0
BIRC6-AS2	0.0341656	0.0133634	0.0755451	0.0292425	0.0664272	0.00502023	0.0131433	0.0330926
AP001767.4	1.99369	0	0.183681	1.3272	1.80893	0	0.681741	1.28738
AC092117.2	0.180771	0.0471372	0.149891	0.412593	0.0702935	0	0.185443	0.39396
AP006248.3	0	0	0	0	0	0	0	0.122388
AC068057.2	0.335254	0.26226	1.38993	0.573892	1.04292	0.197047	0.859802	0.811815
AC063926.3	0.0353211	0.0138154	0.0439314	0.0302315	0.0824087	0	0.326108	0.0641473
AC018695.7	0	0	0	0	0	0	0	0
AC026748.1	0	0	0	0.0526215	0	0	0.0236512	0
AL731532.1	0.047181	0	0	0.0605737	0	0	0.0363005	0.119961
AC068448.1	0.0254602	0	0.105555	0.043583	0.0594019	0	0.117533	0.0739819
AP001962.1	0	0	0	0	0	0	0	0
AL008638.5	0	0	0	0	0	0	0	0
AC079331.2	0.314046	0.0921259	0.390601	0.335992	0.457943	0.069218	0.302029	0.0285172
AC006840.1	0	0	0	0	0	0	0	0
AC068880.5	0	0	0	0	0	0	0	0
LINC01651	0	0	0	0	0	0	0	0
AC022417.1	0.537128	0.660283	0.636252	0.394055	0.447567	0.202949	0.354222	0.0557421
AL356585.4	0	0	0	0	0	0	0	0
AC144522.1	0	0	0	0	0	0	0.139166	0
AL138831.3	0.754265	0.69732	0.625422	0.528201	0.0799908	0	0.316539	0.249061
Z95114.4	0	0	0	0	0	0	0	0
FO538757.1	0.135191	0	0	0	0	0	0	0
AL354796.1	0	0	0	0	0	0	0	0
AL032819.2	0	0	0	0	0	0	0.0355698	0
AC073593.1	0.243673	0	0	0	0	0	0	0
AP006248.4	0	0	0.120582	0.124469	0	0	0.111887	0
AL031595.1	0	0	0	0	0	0	0	0
AL353611.2	0	0	0	0	0.040244	0	0	0
AC008806.1	0.122734	0.0320039	0.135692	0.315147	0.381807	0.0360688	0.220337	0.1486
AC025034.2	0	0	0	0	0	0	0	0
AC073862.3	0	0.047452	0.100595	0	0	0	0	0
AL353597.3	0.0533685	0	0	0	0.0311289	0	0.0205305	0
AC110771.1	0.325161	0.190773	0.30332	0.139154	0.568982	0.609178	0.187631	0.265739
AC013489.3	0	0	0	0	0	0	0	0
AC244034.3	0.0318781	0.0249373	0.079298	0.0818537	0	0	0.0981063	0
AC008895.1	4.57409	1.75927	4.45648	2.28374	4.22431	0.403266	3.81252	1.35682
AC022784.6	0	0.14006	0	0	0	0	0	0
AL138688.2	0.264301	0.206755	0.767037	0.565541	0.770811	0.349523	0.508375	0.768003
AC068787.1	0	0	0	0	0	0	0	0
AC117503.3	0.14101	0.165463	0.409231	0.120691	0.246746	0	0.108492	0
BX324167.2	0.0904125	0	0.0749683	0	0.0703147	0.0265701	0	0.13136
AC129778.1	0	0	0	0	0	0	0	0.00600598
AC073082.1	0	0	0	0	0	0	0.000622737	0
AC110769.3	0.767195	0.133368	1.55502	1.09441	1.09387	0.150307	0.983783	0.433476
AC019278.1	0	0	0	0	0	0	0	0
AC024580.2	0	0	0	0	0	0	0	0
AL137783.1	0	0	0	0.0451239	0	0	0	0
OR5R1	0	0	0	0	0	0	0	0
AP001525.1	0	0	0	0	0	0	0	0
AC009949.1	0	0	0	0	0	0	0	0.0396808
AL390755.2	0.246559	0.231452	0.245331	0.168825	0.115051	0.0434748	0.265579	0.107467
AC008626.2	0	0	0	0.346194	0	0	0	0
FP671120.5	0	0	0	0	0	0	0	0
GVQW2	0.053623	0.00484012	0.0444631	0.0264786	0.0673666	0.0109098	0.0285624	0.00599296
AC023024.2	1.65507	1.17701	0.873313	1.03024	0.760595	0.707469	0.501637	1.23875
AC020910.7	0.137045	0.214413	0.340905	0.293244	0.39968	0	0.316322	0.049778
AL356596.1	0	0	0	0	0	0	0	0
CU104787.1	0	0	0	0	0	0	0	0
AC073862.4	0	0	0	0	0	0	0	0
AC008764.10	1.4202	0.555492	1.1776	1.87009	1.46559	0.288945	1.80713	1.54755
AC012629.4	0	0.30292	0.963255	0.331434	0	0	0.297931	0
AC018946.2	0.108006	0.126735	0.358227	0.0462216	0	0	0.0830987	0.0392304
AC018445.4	0.130881	0	0	0.0373406	0.0508937	0	0.0671321	0
AL162274.3	0.128579	0.0251459	0.0266538	0.110051	0.149996	0	0	0.0467029
AC244517.10	0	0	0	0	0	0	0	0
AC008498.2	0.172177	0.269379	0.356915	0.40526	0.301284	0	0.364295	0.218886
AC008103.1	0	0	0	0	0	0	0	0
AC011815.3	2.96331	1.32464	3.33466	2.17398	3.45689	1.49288	5.37412	2.61398
RPSAP68	0	0	0	0	0	0	0	0
AC009044.1	0.27798	0	0.184396	0.237924	0.453993	0	0.0427748	0
AC078925.3	0	0	0	0	0	0	0	0
AC017037.4	0	0	0	0	0	0	0	0
AC139792.3	0	0.350464	1.48592	1.53381	1.04526	0.789954	1.72346	0.976362
AC004491.1	1.75273	0.623233	1.36525	0.818276	2.10664	0.140478	0.653833	0.578758
AC133485.6	0	0	0	0	0	0	0	0
FP475955.3	0	0	0	0	0	0	0	0
AC009135.2	0	0.398065	0.0468817	0.193571	0.131915	0	0.043501	0.0410732
AC078925.4	0	0	0	0	0	0	0	0
AC097637.2	0.100106	0.039155	0.041503	0.0856812	0.23356	0	0	0.145443
AC005086.4	0	0	0	0	0	0	0	0
AC079298.2	0	0	0	0.186703	0	0	0	0
AC008079.1	0.176348	0.218424	0.215274	0.3438	0.234293	0.0604618	0.282666	0.270448
AC020923.1	0	0	0	0	0	0	0	0
AP001350.2	0.731241	0.500525	0.454748	2.11232	0.42652	0.161171	0.70326	1.12882
AL031595.2	0.0052389	0	0	0	0	0	0.016123	0.00380578
RPL23AP61	0	0	0	0	0	0	0	0
CU639417.3	0	0	0	0	0	0	0	0
AC243960.7	0	0	0	0	0	0	0	0
AC024023.1	0	0	0.179891	0	0.253087	0	0	0
AC091905.4	0	0	0	0	0	0	0.382419	0
AC112200.2	0	0	0	0	0	0	0	0
CU634019.5	0	0	0	0	0	0	0	0
CU633906.4	0	0	0	0	0	0	0	0
AC116407.3	0.531414	0	0	0.22742	0.103321	0	0.136288	0
OR51F1	0	0	0	0	0	0	0	0
AC126544.1	0.133564	0.31345	0.553743	0.114318	0.623244	0	0.205525	0
AD000813.1	0.120224	0.188095	0.0996871	0.1029	0.140249	0	0.184997	0.174672
AC048347.1	0	0	0	0	0	0	0	0
AL008638.6	0.0234907	0	0	0	0	0	0	0
AC005618.3	0	0	0	0	0	0	0	0
AC007342.9	0	0	0	0	0	0	0	0
AC007431.3	0.511463	0	1.55502	0.437764	0.198885	0	1.04937	0
AC244517.11	0	0.000719003	0	0.000786681	0	0	0	0
AP002800.1	0	0	0	0	0	0	0	0
AC116407.4	0.377003	0.368648	0	0.322679	0.439798	0	0.362577	0.136936
AC011676.5	0.187864	0.0587841	0.155773	0.096476	0.131493	0	0.0867239	0.245651
AC020661.4	0.593073	0.0421767	0.312941	0.553761	0.440273	0.0950674	0.539267	0.0783338
AC092653.2	1.3659	0.915861	3.55953	1.16908	1.13815	0.516093	2.5522	1.70101
DNM1P41	0	0	0	0	0	0	0	0
RN7SKP23	0.580848	0.181752	0.90546	0.775555	0.514973	0.204837	0.268138	0.286929
AC095031.1	0.148891	0	0	0.127436	0	0	0	0
AC022336.3	3.62379	0.551208	2.75438	1.03387	2.5834	0.133118	1.70384	0.584998
AC118282.4	0	0.0456771	0	0	0	0	0	0
AC099506.2	0.454117	0	0	0	0	0	0	0
AC104581.4	1.55316	1.3135	1.29945	1.10181	1.66495	1.0239	1.66867	1.09779
AC091825.3	1.33462	0.745739	1.86548	2.74154	1.15657	0.605129	1.29088	1.02493
AC012409.5	0	0	0	0	0	0.0514636	0	0
AC079597.1	0	0	0	0	0	0	0	0
AC079456.1	0.417143	0.489479	0.172944	0	0	0	0.160472	0.303032
AC011199.1	0.17835	0.0465061	0.0492948	0.0763254	0.104028	0	0.0914802	0.107968
AC004241.5	0.285795	0.255508	0.270829	0.139779	0.333398	0	0.0942374	0.444889
TMEM75	1.15418	0.216692	0.880462	0.513691	0.861712	0.569833	0.532807	0.637222
AC097520.1	0	0	0	0	0	0	0	0
AL022069.2	0.224004	0.306656	0.789394	0.575179	0.261315	0	0.215432	0.162727
AL117378.2	0	0	0	0	0	0	0	0
AC093831.2	0	0	0	0	0	0	0	0
AL512506.2	0	0	0	0	0	0	0	0
AC011504.1	0.0974216	0.0952626	0.262535	0.125075	0.255709	0.0214724	0.0187387	0
AL031719.1	0.0386333	0.0302218	0.032034	0	0.0901365	0	0.178344	0.0280651
AC012676.5	1.73838	0.23998	1.52622	1.09404	0.775387	0.13523	1.21948	0.408566
AC130304.1	0	0	0	0	0	0	0	0
AC023818.1	0.867615	0.169678	1.00717	0.816855	0.809703	0.344212	0.634155	0.157569
AC138965.3	0	0.15725	0.16668	0.172052	0.2345	0	0	0
AC127024.8	0.668266	0.336064	0.83117	0.612828	1.058	0	1.21194	0.554811
AL049833.3	0.160405	0	0.310345	0.0457639	0.249498	0	0.143983	0
GATD3B	0.00406791	0.0015911	0.00505955	0.00174087	0.00237274	0	0.0046947	0.00147756
AL157996.1	0.304326	0	0.432585	0.334895	0.15215	0.0383289	0.501738	0.410571
AL353763.2	0.682847	0.534172	0.653312	0.494537	0.980413	1.06511	0.565787	0.419736
AC016526.3	0.0508427	0.0397728	0.18971	0.239341	0.118622	0.268946	0.156471	0.0923362
AC011447.7	3.58378	0.786945	4.63987	1.50678	4.32741	0.776035	1.78984	1.09618
TBC1D22A-AS1	0.153701	0.120236	0.042482	0.219256	0.23907	0.0451692	0.0788372	0.111656
LINC01667	0	0	0	0	0	0	0	0
AF246928.1	0	0	0	0	0	0	0	0
AC079777.1	0.204725	0	0.0424385	0	0.0597062	0	0.118135	0
AP001002.3	0	0	0	0	0	0	0	0
AC026887.1	0	0.0523817	0	0	0	0	0.103038	0
AC011481.3	0.0357253	0.0139734	0.0296227	0.0152887	0.0208379	0.0157482	0.0274866	0.0129763
AC126474.2	2.39911	1.65333	3.22076	3.76459	3.33181	1.91369	2.41718	2.57274
AP000590.1	0	0	0	0	0	0	0	0
OR8B4	0	0	0	0	0	0	0	0
AC020895.2	0	0	0	0	0	0	0	0
AC002044.3	0.185011	0	0.460222	0	0.431654	0	0	0
AP002791.1	0	0	0	0	0	0	0	0
OR1B1	0	0	0	0	0.11725	0	0	0
CU639417.4	0	0	0	0	0	0	0	0
AC015967.2	0.42878	0	0	0	0.5002	0	0	0
AC073592.8	0	0	0	0	0	0	0	0
AC011155.1	0	0	0	0.39772	0.542077	0	0	0
AL603750.1	0.465761	0.22772	0.724125	0.946788	0.950846	1.33454	0.179175	0.253763
AC007792.1	0	0	0.206583	0	0	0	0.958432	0.180988
AC010608.3	0	0	0.15749	0.162566	0	0	0	0
AC009487.4	0.0278755	0	0.277366	0.357882	0.195111	0.0983035	0.235918	0.1215
AC008555.7	0.875963	1.08196	1.45266	1.10488	1.93617	0.853566	0.638483	0.736815
AL022393.1	0.357658	0.233155	0.395417	0.561222	0.48677	0.945966	0.687944	0.519639
AJ239318.1	0	0	0	0	0	0	0	0
PLAC4	0.250694	0.655956	0.107519	0.35515	0.363042	0.213398	0.219485	0.470989
AC087893.3	0	0	0	0	0	0	0	0
AL357140.3	0.252033	0.0394316	0.292573	0.0862865	0.117605	0	0.193911	0.0732354
AL021920.2	0	0	0	0	0	0	0	0
AC136603.1	0	0	0	0	0	0	0	0
AC231657.2	0.0947424	0.111171	0	0.202726	0	0.167055	0	0.0688253
AC122688.4	0	0	0.0188573	0	0.0530601	0.0200501	0	0.0330418
AC090983.1	0.38445	0.180447	0.127511	0.219369	0.32889	0.0903847	0.0394388	0.0558565
AC093642.2	0.0207964	0.0162684	0.206927	0.177997	0.315384	0.0366694	0.144004	0.0302149
AC073857.1	12.0494	2.52347	12.8233	5.35959	9.40784	1.58929	5.6938	2.20555
AC010335.3	0	0	0	0	0	0	0	0
AC016168.3	0.153938	0	0.612684	0.0790538	0.395073	0	0.402689	0.0223656
AP003485.2	0	0	0	0	0	0	0	0
AC005252.2	0	0	0	0	0	0	0	0
AC069542.2	0	0	0	0	0	0	0	0
AL662795.2	6.84915	4.9782	7.91507	6.41613	5.44199	2.54374	5.5186	2.72283
AL132780.5	0.922776	0.962481	1.17323	0.789808	1.00471	0.325418	2.08258	1.11725
AC027348.2	0.467578	0	1.03388	0.667004	1.09092	0	1.31908	0.113223
AC026471.6	1.1019	1.3956	1.13122	0.988034	0.550903	0.416344	1.37261	0.68612
AL731532.2	0.511813	0.280263	0.339508	0.35045	0.776181	0.180492	0.551295	0.520526
AL096816.1	0	0	0	0	0	0	0	0
AC240565.1	0	0	0	0.00285633	0	0	0.0025676	0
AC116348.4	0	0	0	0	0	0	0	0
AC027290.2	1.59541	0.632398	1.5404	0.989772	1.56761	0.34928	1.42108	0.851734
AC010297.1	0	0	0	0	0	0	0	0
AC098679.4	0	0	0	0.150017	0	0	0	0
AL357562.1	0	0	0	0	0	0	0	0
AP000892.4	0	0.0146767	0.0622272	0.0321164	0.0218867	0	0.0433049	0.0272587
AC073308.1	0	0	0	0	0	0	0	0
CU638689.4	0	0	0	0	0	0	0	0
AC084026.3	0	0	0	0	0	0	0	0
AL049844.3	0	0	0	0	0	0	0	0
AC004877.2	2.0048	0.784149	2.77057	1.28694	2.33873	0.147291	3.21347	0.364095
AC148477.9	0	0	0	0	0	0	0	0
AC009078.3	0.220219	0.114847	0.142023	0.104715	0.19981	0.172579	0.60243	0.0711009
AC133065.3	0	0	0	0	0	0	0	0
AC073255.1	0	0	0	0	0	0	0	0
AL021408.2	0	0	0.107375	0	0.0755324	0	0	0
AL359510.2	0.755516	0.451955	0.810711	0.41842	0.933202	0.391815	0.991602	1.22682
AC016583.1	0	0	0.068181	0.105568	0.0479615	0	0.0316322	0.0298668
AC135050.7	0	0	0.0373658	0.0385701	0	0	0.208028	0
AC022413.1	1.93104	3.33921	1.93827	2.78364	3.20118	4.65936	2.34587	4.20839
AL136531.3	0.109276	0.106855	0.158567	0	0.0318694	0.168597	0.0630568	0.0793834
AC040160.2	0.65649	0.14006	0.247431	0.306487	0.626594	0	1.10203	0.216775
CU638689.5	0	0	0	0	0	0	0	0
PCDH20	0.017116	0	0.0141922	0	0	0	0	0
AC016542.3	0.32332	0	0.134045	0.138365	0.188587	0	0.248758	0.117437
AP000943.3	0.561269	0	0	0.240196	0.327378	0	0.647749	0
AC005274.1	0	0	0	0	0	0	0	0
AL136526.1	0.090741	0.035492	0.0752406	0.0776656	0	0.04	0	0.329592
AC010329.5	0.00462313	0	0	0	0.00539318	0	0	0
FP475955.4	0	0	0	0	0	0	0	0
AC104447.1	3.34118	2.76096	3.4728	3.70556	3.40362	3.52652	3.25858	2.22207
AC012486.1	0.464678	0	0.385302	0.795441	0	0	0	1.01269
AC004408.2	0	0	0	0	0	0	0	0
CU639417.5	0	0	0	0	0	0	0	0
AC023824.6	0	0	0	0	0	0	0	0
AC025262.2	0.189395	0	0	0.162104	0.110471	0	0.072859	0.0687927
AC131888.1	0.0461033	0.0721306	0	0.07892	0	0	0	0
AC067852.4	1.68381	0.146355	0	0.480393	0.654756	0.164944	0.431833	0.407732
AL023806.3	1.47844	0.144568	0.980717	0.949055	1.50911	0.032586	0.824684	0.322203
AC091932.3	0	0.242713	0.257267	0	0	0	0.716145	0
AL359258.3	0.171512	0.134169	0.0711073	0.0366995	0.10004	0.189013	0.230929	0.155743
AC022107.1	1.51813	1.59187	1.52663	1.10585	2.11012	0.91127	1.56566	1.29056
AC007614.2	0.11444	0	0	0	0.222502	0	0	0
AC027279.4	0.385923	0.0377371	0.32	0.371603	0.168826	0	0.0742311	0.0700881
LINC01669	0	0	0	0	0	0	0	0
AC132219.2	0.601325	0.2016	0.498607	0.404389	0.50106	0	0.429605	0.28082
AD000864.1	0	0.136275	0.0361116	0.0745509	0	0	0.0335075	0.0632749
AC245140.2	0.051551	0.0403269	0.0854901	0.0882455	0.24055	0	0.118988	0
AC055717.3	0.336383	0	0.278922	0	0.196206	0	0	0
C18orf12	0	0	0	0	0	0	0	0
AC087163.3	0.142927	0.111808	0.948097	0.73399	0.666933	0	0.219932	1.66126
Z82202.1	0	0	0	0	0	0	0	0
AC073862.5	0	0	0.0408884	0	0	0	0.0379399	0
AP003400.6	0	0	0	0	0	0	0	0
AC005831.1	0.117813	0.0921621	0.195377	0.100837	0.137437	0.103868	0.317255	0.213963
OR1S1	0	0	0	0	0	0	0	0
AC009716.2	0.663562	0.207634	0.946365	0.613381	0.71216	0	0.347164	0.250662
AC026401.3	8.16484	2.21775	5.64177	1.65002	7.54047	2.69938	4.36244	1.48283
AC106795.5	0	1.03515	0	0.566291	0	0	0	0.160212
GGT4P	0	0	0	0	0	0	0	0
AC106886.4	0.239678	0.124996	0.132491	0.102571	0.2796	0.0704358	0.184405	0.145094
AC012254.5	0.418892	1.47459	0.347337	0.537798	0	0	0.32229	0.456454
UCKL1-AS1	0.221951	0.0217033	0.253052	0.213715	0.0970952	0	0.192112	0.100772
AC027682.7	0.141376	0.0737297	0.234453	0.0806697	0.219899	0.0415471	0.217546	0.102702
AC021613.2	0	0	0	0	0	0	0	0
AL022326.2	2.96017	0.964858	2.04543	2.9559	1.72662	0.434963	1.32855	0.896003
AC126564.1	0	0	0	0	0	0	0.0382039	0
AC093908.1	0.0987822	0.0386372	0.0921468	0.0317056	0.0432134	0.0217723	0	0.10764
AL157414.3	0.30693	0.0400171	0.381751	0.0875677	0.179027	0.0450998	0.039358	0
AL365209.1	0.0154366	0	0.0127997	0.0396368	0.0540234	0	0.0237535	0.100925
AL645820.1	0	0	0	0	0	0	0	0
AL008636.1	0.0982358	0.153694	0	0	0	0	0	0.0713631
AC237221.2	0	0	0	0	0	0	0	0
AC079416.4	0	0	0.302336	0	0.212676	0	0	0.132438
AC079753.1	0.361697	0	0.171378	0	0.331526	0	0.07951	0
AL161658.1	0.0508168	0	0.0842726	0.130483	0.414967	0	0.156391	0.0369157
AL031719.2	1.05164	0	0.1744	0	0.736084	0	0	0
AL589666.2	0.323844	0.126667	0.268525	0	0.377785	0	0.249161	0
AC015813.7	0.172251	0	0.142828	0.294862	0	0	0.132528	0
AC124303.1	0.620962	0.215894	0.11442	0.236215	0.885367	0.121657	0.637013	0.30073
OR12D2	0	0	0	0	0	0	0.0323375	0
AC022400.8	0	0	0	0	0	0	0.282597	0
AC011498.7	1.13417	0.192876	0.817769	0.253238	1.38061	0.347798	1.82112	0.394047
AC079298.3	0.000283999	0	0.00070646	0	0.00165652	0	0.000218505	0.00020631
AL450226.2	0.228096	0	0	0.780912	1.06435	0	0.350988	0.331398
MTCO1P1	0	0	0	0	0	0	0.0711725	0
AL512356.3	0	0.169899	0	0	0	0.191478	0	0
AC079336.7	0	0	0	0	0	0	0.214112	0
AC005578.1	0	0	0	0.0839155	0	0.0864376	0	0
AC124319.3	0.231264	0.289457	0.191759	0.118764	0.107913	0	0.142345	0.0672002
AL691477.1	0	0	0	0	0	0	0	0
AC097372.3	0	0	0	0.228026	0	0	0	0
AC091912.2	0	0	0	0	0	0	0	0
AC233723.2	0.474612	0.0742551	0.826432	0.284356	0.442932	0.0418432	0.766837	0.0689561
AC004947.2	0	0	0.0620524	0.0960785	0	0	0	0.0815464
AC007741.1	0.171561	0.0671037	0.0474184	0.0978934	0	0	0.087998	0
AL512662.1	0	0	0	0	0	0	0	0
AC009161.2	0	0	0	0	0	0	0	0
AC093671.1	0.136483	0	0	0	0	0	0	0
AC137499.2	0	0	0	0	0	0	0	0
AC130456.7	0	0	0	0	0	0	0	0
AC006372.4	0.259159	0.202733	0.161167	0.0554539	0.151163	0	0	0
PRAMEF26	0	0	0	0	0	0	0	0
AC025125.1	0	0	0	0	0	0	0	0
AP000577.2	1.70877	0.356458	1.51133	0.390011	1.59471	0.100433	0.876468	0.744796
AC068299.2	0	0.0447102	0	0	0	0.050389	0	0
AC005858.1	0	0	0	0	0	0	0	0
AF131216.4	0.125905	0.443214	0.260995	0.161644	0.293753	0.111002	0.38748	0
AC009145.4	0	0	0.064068	0	0.0901365	0	0.059448	0
Z82209.2	0	0	0	0	0	0	0	0
AC009229.4	0	0	0.0425693	0	0	0	0	0
AL079342.3	0.581976	0.379386	0.482563	0.373587	0.735488	0.299301	0.708961	0.211387
AC009108.5	0.454347	0	0.251157	0.345669	0.0588916	0	0.504933	0.183366
AC240565.2	0	0	0.0064886	0.00669773	0	0	0.0060207	0
AC006435.5	0	0	0	0	0	0	0	0
AL049781.1	0.055751	0.0654186	0.115569	0.0477176	0.130074	0.147455	0.107235	0.0607502
AC138430.2	0	0	0	0	0	0	0	0
AC010601.2	0.129244	0.404416	0	0.331862	0.150772	0	0	0
AC092608.3	0	0	0.215169	0	0.302718	0	0	0
AC108215.1	3.87232	2.20526	3.15948	2.1742	2.92722	0.792036	1.73992	1.30525
FRG1KP	0	0	0.029082	0	0	0	0	0.0127394
AC131212.3	0.189485	0.0741143	0.117838	0.121636	0.248677	0	0.546702	0.18927
AC131935.2	0.072924	0.285232	0.0604671	0.062416	0	0	0	0
AC016251.1	0.0970588	0	0	0	0.0377418	0.0285233	0.0497839	0
AC011008.2	0.834785	0.722995	1.35965	0.663461	0.765152	0.0525693	1.05516	0.714717
AC099811.6	0.244119	0.0477419	0.303628	0.156707	0.0711952	0	0.281733	0.354679
AL137058.3	0	0.0252271	0	0	0	0.0284312	0	0
AC037487.4	0.00735955	0	0	0	0	0	0	0
AC117503.4	0.91155	0.713079	0.755839	0.62416	2.33944	0.16073	0.561068	1.32438
AP005264.7	0	0.117985	0	0	0.0351892	0	0	0
ERICD	0.399224	0.429415	0.413786	0.555259	0.34929	0	0.652711	0.326267
AC104260.2	0	0	0	0	0	0	0	0
AC018765.1	0	0	0	0	0	0	0	0
AC137056.2	0	0.0399353	0	0	0	0	0	0
AP000676.4	0	0	0	0	0.187374	0	0	0
AC023300.3	0	0	0	0	0	0	0.0764991	0
AC092437.1	0.190842	0	0.158243	0.326685	0.22263	0.084126	0	0.138637
AC131212.4	0	0	0.425256	0	0	0	0	0
Z83836.1	0	0	0.151444	0	0	0	0	0
OR8K3	0	0	0	0	0	0	0	0
AL732618.1	0	0	0	0	0	0	0	0
AC027309.3	0	0	0	0	0	0	0	0
AC073578.4	0	0	0	0	0	0	0	0
AC025262.3	0	0	0	0	0	0	0	0
AC129502.1	2.7802	1.04016	2.15494	0.724222	3.4548	0	1.90654	0.482964
AL035425.4	0	0	0	0	0.219485	0	0	0
AC053503.6	0	0	0.134918	0	0	0	0	0.0394008
AC074183.2	0	0	0	0	0	0	0	0
AC067931.2	0.52686	0.309111	0.546077	0.225471	0.230481	0.29031	0.608039	0.0956839
Z97633.1	0.241464	0.141668	0.150163	0.103335	0.140842	0.0532205	0.232224	0.131558
CU634019.6	0	0	0	0	0	0	0	0
AC061999.1	0	0.444054	0	0	0.662196	0	0	0
AC020917.4	0.900053	0.195579	1.20238	1.11274	0.874974	0.132252	2.38524	0.726489
AC090617.9	1.50234	1.76286	0	3.21466	0.87629	2.64902	2.88971	2.18274
AC009084.2	0.142265	0.0278225	0.0884727	0.0608828	0.0829808	0.0627126	0.136821	0.206696
AC016866.3	0.14012	0	0	0	0	0	0	0
AC244517.12	0	0.118057	1.62677	0.387507	0	0	0	0
DUX4L25	0	0	0	0	0	0	0	0
AC091941.1	0	0	0	0	0	0	0	0
AP001528.2	0.246073	0.12031	0.459088	0.737154	0.28706	0.0813546	0.16566	0
AC080080.2	0	0	0	0	0	0	0	0
AP000542.3	0	0	0	0	0	0	0	0
AC009166.2	3.95108	1.71099	3.21765	1.63048	2.55151	0.964152	2.46993	0.768816
AC092184.2	0	0	0	0	0	0	0	0
FP236240.3	0	0	0	0	0	0	0	0
AC000123.3	2.2295	2.18402	2.8979	3.00849	3.39752	1.41665	1.68444	1.53207
AL138713.1	0.281557	0.220254	0.389103	0.321315	0.766394	0.206857	0.0361044	0.102268
AC008133.2	0	0.446591	0	0	0	0	0.219618	0
LINC01726	0.00107659	0	0.00357076	0	0	0	0	0
AC127496.7	0.222384	0.0434911	0.0921981	0	0.0648562	0	0	0.121162
AC116563.2	0	0	0	0	0	0	0	0
AC011466.4	0.495503	0.0484522	0.513577	0.318078	1.15607	0.0546063	0.619505	0.269967
AC073592.9	0	0	0	0	0	0	0.62324	0
AL132656.4	0.282619	0.515865	0.429627	1.0079	0.219795	0.16611	0.507368	0.479051
AL021877.2	0	0	0	0	0	0	0	0
AL138960.2	0	0	0	0	0	0	0	0
AC105133.2	0	0.169899	0.360174	0.185891	0	0	0.501302	0.157774
AC092159.4	0	0.284712	0	0.155756	0	0	0	0
AC084759.3	0	0	0	0	0.0886735	0	0	0
AC005858.2	0	0	0	0	0	0	0	0
AC021766.1	13.3658	2.53471	11.0826	5.43103	9.13473	0	7.58275	3.43266
AL161782.1	0	0	0	0	0	0	0	0
AP002364.1	0.236114	0.0461764	0.489453	0.378921	0.585315	0.182145	0.681237	0.471692
AC034229.5	0	0	0.450217	0	0	0	0.417751	0
AC012640.5	0.314169	0.245766	0.260503	0	0.366499	0	0	0
AL136967.2	0	0	0	0	0	0	0	0
CR382285.2	0	0	0	0	0	0	0	0
AC091953.6	0.861257	0.336868	0.714138	0.368577	0	0	0.99396	0
AC019080.6	0.396452	0.103378	0.32873	0.904866	0.154162	0.116508	0.101675	0
AL359740.1	2.53568	2.24807	3.50423	3.61717	3.74684	2.83167	2.3411	1.35083
AC012186.3	2.477	0.322948	1.71157	0.53002	1.44479	0	1.42933	0.149951
AC027176.3	0	0	0	0	0	0	0	0
AL353898.3	0.341753	0.356458	0.519521	0.341259	0.465123	0.853682	0.482058	0.455153
AP003072.5	0.129412	0.40494	0.429223	0.110764	1.20774	0	0.298703	0.282032
AC009831.4	0	0.0490298	0	0	0	0	0	0
AC026362.2	0.305193	0.126394	0.208402	0.153657	0.293199	0.158275	0.317686	0.182582
AC096920.1	0	0	0	0	0	0	0.121145	0
Z95331.1	0.938063	0.534302	0.842343	0.702993	0.811908	0.224859	0.51885	0.423945
FP325332.1	0.0488776	0.0382356	0.0405284	0.0418346	0.171057	0	0.188029	0
AP000648.4	1.0199	0.659084	1.48913	1.10066	1.50016	0.684154	0.562935	0.740903
AL109806.1	0.080117	0	0.132863	0.0685725	0	0.423801	0.493128	0.0582007
AC006330.1	1.10671	0.983805	1.45992	1.55003	1.05631	0.399154	1.12242	0.401983
AC010872.1	0	0	0	0	0	0	0	0
AC007496.3	1.50933	0.363293	0.722022	0.64592	0.778783	0.204718	0.625292	0.147598
AC090574.1	0	0	0	0	0	0	0	0
AC011471.3	0	0	0.206583	0	0	0	0	0
AL034546.1	0	0	0	0	0	0	0	0.0196577
AC114546.4	0.271483	0	0	0	0	0	0	0
AC011592.1	0	0	0.0228021	0	0.06416	0	0.0423156	0
AC005858.3	0	0	0	0	0	0	0	0
AC022497.1	0.297822	0.0635394	0.381647	0.301254	0.315844	0.0954796	0.312464	0.0393367
AC127459.3	0	0	0	0	0	0	0	0
AC022532.1	0.231397	0.407285	0.335773	0.247568	0.472395	1.27504	2.0919	0.798465
AC093525.10	0	0	0.211326	0	0	0	0	0.0462859
AC005086.5	0	0	0	0	0	0	0	0
AC026336.5	0	0	0	0	0	0	0	0
AC104985.3	0.335254	0.39339	0.694966	0.717365	0.391096	0	0.644851	0
AC132872.4	0	0	0.0596615	0.0615844	0.0419685	0	0	0.0261348
AC032044.2	0.540032	0	0	0	1.25996	0	0	1.17691
LINC01101	0	0	0	0	0	0	0	0
IGHV1-69D	0	0	0	0	0	0	0	0
AC004790.2	0	0	0	0	0	0	0	0
AC018470.1	0	0.0249851	0.0529667	0	0.0745183	0	0	0
AC005252.3	0	0	0	0	0	0	0	0
AC009084.3	0	0	0	0	0	0	0	0
AC096887.2	0.15323	0.27969	0.0423517	0.0874334	0.0595841	0.0450306	0.157191	0.111313
AC007326.2	0	0	0	0	0	0	0	0
AC010531.8	0	0	0	0	0	0	0	0
AC005355.2	0.206844	0.161808	0.343023	0.354078	0	0.18236	0.47743	0.150261
AC115284.2	0.243317	0.152272	0.524559	0.166605	0	0	0.861142	0.282811
AL359852.1	0.136483	0.035589	0.0754462	0.233634	0.0530722	0	0.0350029	0
BX537318.2	0.0480201	0.0187824	0.0398173	0	0	0.021168	0	0.366282
AL357673.2	0.0190879	0.0447956	0	0.163374	0	0	0.0293719	0.0554652
AC084876.2	0.467943	0.0915146	0.194005	0.400515	0.0682357	0.051569	0	0.297444
AF001548.3	0	0	0	0	0	0	0	0
AP002782.1	0	0	0	0	0	0	0	0
AL160394.2	0	0	0.57289	0.591355	0	0	0.318947	0.200764
AP000962.2	6.44847	1.49202	5.94941	3.03171	4.87377	0.240218	4.75173	1.12163
FP565260.6	0.0500882	0.0705286	0.0498385	0.0171483	0.0350586	0	0.0539521	0
AL031595.3	0.0280221	0.0438418	0.0232354	0.0239843	0.0735516	0	0.0377297	0.00508914
AC006058.4	0.778176	0.14048	0.545979	0.0512342	1.74575	0.369418	0.736885	0.391364
CR392039.6	0	0	0	0	0	0	0	0
AC091932.4	0	0	0	0.429698	0	0	0	0
AC004836.1	0.157829	0.24693	1.30869	0.135087	2.39353	0.278294	0.850022	0.687927
AC002064.3	0.289582	0	0	0	0	1.27652	0	0
FP236383.3	0	0	0	0	0	0	0	0
AL136313.1	0	0	0.412139	0.425422	0	0	0	0
AC073592.10	0	0	0.138993	0	0	0	0	0
AL049536.1	0	0	0	0	0	0	0	0
AL607033.1	0	0	0	0	0	0	0	0
AC034229.6	0	0	1.11444	0	0	0	0	0
AL683826.1	0	0	0	0	0	0	0	0
AL356094.1	0	0	0	0	0	0	0	0
AP006248.5	0	0	0	0	0	0	0	0
AC007347.2	0	0	0	0	0	0	0	0
AL359745.1	0	0	0	0	0	0	0	0
DUX4L2	0	0	0	0	0	0	0	0
SCARNA4	0	0	0	0	0	0	0	0
AL356481.2	0.135008	0	0.335838	0	0.157495	0	0	0
AL358154.1	0.0188217	0	0	0	0.00731892	0	0	0
AC005329.3	0	0	0	0	0	0	0.0366728	0
AC007182.3	0	0	0	0	0	0	0	0
AL591030.1	0	0	0	0	0	0	0	0
SALRNA2	0	0.0756934	0.120349	0.124227	0.056439	0	0	0
AC068946.1	0	0	0	0	0.00122041	0	0	0.00379988
ASAP1-IT2	1.18115	0.153997	1.30585	0.631846	0.918594	0.0867782	1.02236	0.607781
AC116913.2	0	0	0	0	0	0	0	0
LINC01374	0	0	0	0.000229959	0	0	0	0
AL158835.3	0	0	0	0	0	0	0	0
AC006059.2	0.00202316	0.00158266	0.000838784	0	0.00236015	0	0.00311319	0.00293944
LINC02342	0	0	0	0	0	0	0	0
LINC01348	0.0228591	0	0	0	0	0	0	0
BTG3-AS1	0.125726	0.0837814	0.100389	0.087682	0.146668	0.0410533	0.111063	0.0541235
AJ239328.1	0	0	0	0	0.022469	0	0.0444571	0
AC009133.5	0	0	0	0	0	0	0	0
FP236383.4	0	0	0	0	0	0	0	0
SCAANT1	0.39333	0.307691	0.652283	0	0	0	3.32885	0
PCAT14	0.00915224	0.00715953	0	0.00783344	0	0.0484133	0	0
THRIL	0	0	0	0	0	0	0	0
AC096587.2	0	0	0	0	0	0	0	0
LINC02204	0	0.00998894	0.0158819	0.00546459	0.022344	0	0	0.00463805
RNA5SP196	0	0	0	0	0	0	0	0
AC245100.7	0.189037	0	0.235118	0.0808987	0.110262	0.33332	0	0.205987
KCNIP4-IT1	0.182625	1.9207	0.286032	2.33596	0.177536	1.78002	0.351273	0.74441
AC134981.1	0	0	0	0	0	0	0	0
AL157396.1	0.429455	0.0983269	0.191076	0.0448259	0.733151	0.193927	0.0564127	0.00760917
AL513210.2	0	0	0	0	0	0	0	0
CCDC163	0.0964808	0.100632	0.253333	0.261498	0.131309	0.155944	0.247437	0.0934508
LINC01242	0	0	0	0	0	0	0	0
SH3PXD2A-AS1	0.0422569	0	0.0350386	0.0632938	0.0246477	0.00931373	0.0568958	0.107441
AC060814.4	0	0	0	0	0	0	0	0
SNORD3E	0	0	0	0	0	0	0	0
AL353747.4	0	0	0	0	0	0	0	0
LINC02203	0	0	0	0	0	0	0	0
AL139035.1	0	0	0	0	0	0	0	0
JADRR	0	0	0	0	0	0	0	0
PCAT5	0	0	0.00366257	0	0	0.00389424	0	0
LINC01943	0	0	0	0	0	0	0	0
LINC00251	0	0	0	0	0	0	0	0
LINC01232	0.121402	0.0126626	0.0805314	0.027709	0.113299	0	0.0373621	0.0764332
EIF1B-AS1	0.0128606	0.00848852	0.00866429	0.00756761	0.00750135	0.000708642	0.00401975	0.00350345
LINC01173	0	0	0.00236038	0	0.00664159	0	0	0
LINC00850	0	0	0	0.00158085	0	0	0	0
DUX4L1	0	0	0	0	0	0	0	0
AL356481.3	0.0736226	0	0	0	0	0	0	0
AL732314.4	0	0	0.0293447	0	0.0412846	0	0.136143	0
AP003304.1	0	0	0	0	0	0	0	0
LINC01202	0	0	0	0	0	0	0	0
AC243547.3	0	0	0	0	0	0	0	0
JAKMIP2-AS1	0.0205658	0.0344744	0.0154287	0.015926	0.0559798	0.0578479	0.0113022	0.00711427
PAGR1	0.0157655	0.0123329	0.0130724	0.0134937	0	0	0.0242595	0
LINC00294	14.0261	8.84399	17.1194	11.9533	14.3876	5.75651	13.2336	8.16895
DUX4L5	0	0	0	0	0	0	0	0
FP671120.6	0	0	0	0	0	0	0	0
LINC00836	0	0	0	0	0	0	0	0.000893543
AC090114.3	0.0169912	0.0227858	0.0301902	0.0176592	0.0254846	0.00962996	0.0280132	0.0167515
GSEC	0.39424	0.276499	0.524161	0.372339	0.5392	0.0719118	0.627565	0.237016
AL355480.1	0	0	0	0	0	0	0	0
CPS1-IT1	0	0	0	0.0741951	0	0	0	0
AL121956.4	0.0618612	0.193569	0.0512941	0.0529473	0.14433	0	0	0
AC025048.6	1.89477	0.606363	1.35686	1.25316	2.21037	0.455586	1.39154	1.06362
AC233296.1	0.00251394	0.000655529	0.00115806	0.00119539	0.00228097	0	0.00150438	0
AC017002.5	0	0.000924035	0.000489722	0.00101101	0.000688985	0	0	0
AC060814.5	0	0	0	0	0	0	0	0
ELDR	0.0050791	0	0	0	0	0	0	0
AC009133.6	0	0	0	0	0	0	0	0
SNORA50D	0	0	0	0	0	0	0	0
AC104446.3	0	0	0	0	0	0	0	0
CTSLP3	0	0.012739	0	0	0	0	0	0
FOXCUT	0	0	0	0	0	0	0	0.0127327
AC092848.1	0	0	0	0	0	0	0	0
LINC00628	0	0	0	0	0	0	0	0
CTBP1-AS	0.283053	0.036904	0.303156	0.282644	0.247649	0.135172	0.326666	0.205623
AL353658.2	0	0.0341879	0.18119	0.261841	0.0509827	0	0.470747	0.0634963
LINC01163	0	0.00057174	0.0048482	0.00125111	0.00170522	0	0.00393627	0.00371658
AC004808.1	0	0.434186	0.460222	0.356291	0.647481	0	0.106759	0
TTTY3B	0	0	0	0	0	0	0	0
AC002059.2	0	0	0	0	0	0	0	0
RPS4Y2	0	0	0	0.00343082	0	0.00706788	0	0
LINC00581	0	0.00220039	0	0	0	0	0	0
AL121956.5	0	0	0	0	0	0	0	0
CCAT2	0.0570564	0	0.0473101	0.0488349	0.06656	0	0.087797	0
LINC00921	0.156756	0	0.0866527	0.178891	0	0.138201	0.100505	0.284687
AC004808.2	0	0	0.214611	0	0.150967	0	0	0.0940107
AC009065.9	0	0	0	0	0	0	0	0
AC092574.2	0.0220718	0.0402877	0.0231819	0.0377827	0.0205985	0.00129728	0.0316993	0.0181719
AL078581.4	0.0473327	0.0634749	0.0672812	0.0868121	0.0315524	0	0.0364172	0.049121
N4BP2L2-IT2	2.67696	1.103	3.25328	2.20377	3.00365	0.738653	1.43073	0.935223
AC005154.5	0	0	0	0	0	0	0	0
DUX4L6	0	0	0	0	0	0	0	0
AC073476.4	0	1.02834	0	1.12513	0	3.47684	1.0114	0.954951
AC135068.6	0	0	0	0	0	0	0	0
AL117327.1	0.0104118	0.00325796	0.00517998	0.00356462	0.00971687	0	0.00160215	0.00453819
LINC01395	0	0	0	0	0	0	0	0
AC105749.1	0.448008	0.311524	0.330204	0.383452	0.40649	0.131659	0.574486	0.253131
TRG-AS1	0.00268369	0	0.00222527	0	0.0093921	0.00236602	0.0020648	0
TMEM272	0.00627746	0.00491068	0.0104103	0.0161187	0.0109846	0.0027672	0.0193192	0.0205211
AL355480.2	0	0	0	0	0	0	0	0
AC135068.7	0	0	0	0	0	0	0	0
AC006355.2	0	0	0	0	0.0031178	0	0.00205629	0.00194153
PTENP1-AS	0.0800955	0.0278473	0.125448	0.0761713	0.145346	0.0627685	0.082166	0.0387901
SCHLAP1	0	0	0	0	0	0	0	0
AL355480.3	0	0	0	0	0	0	0	0
MIR3651	0	0	0	0	0	0	0	0
AC112786.1	0	0	0	0	0	0	0	0
AC018358.1	0	0	0	0	0	0	0	0
LINC01127	0.00397857	0.0280109	0.00329895	0.0102158	0.00464126	0.00701525	0	0.0144511
AL355390.2	0	0	0	0	0	0	0	0
AC135068.8	0	0	0	0	0	0	0	0
FP236383.5	0	0	0	0	0	0	0	0
NPTN-IT1	4.15909	2.53434	4.9007	3.74715	3.98362	2.62464	3.90731	4.10269
LINC00706	0	0	0	0	0	0	0	0
GHET1	0.839104	0.574356	0.826225	0.897741	0.795331	0.369889	1.33154	1.33342
AC007878.1	1.88739	0.754631	2.1562	2.51288	2.20176	0.221864	1.51667	0.914059
LINC00934	0	0	0	0	0	0	0	0
LINC01097	0	0	0	0	0	0	0	0
SLFNL1-AS1	0.0886536	0.0240062	0.0593733	0.0233474	0.0835317	0.0120246	0.0918198	0.022293
LINC00254	0	0	0	0	0	0	0.012923	0
AL132640.3	0	0	0	0	0	0	0	0
LINC02536	0	0	0	0	0	0	0	0
SALRNA3	0	0	0.162431	0	0.114261	0	0	0
AC068724.2	0	0	0	0	0	0	0	0
Z69713.1	0	0	0	0	0	0	0	0
AC025362.1	0	0	0	0	0	0	0	0
LINC01338	0.0854042	0.00668093	0.0283262	0	0.0298888	0	0.0262836	0.0124083
LINC00997	1.32201	2.06833	1.25278	1.42247	1.80658	2.89715	0.929951	1.42683
AC024941.2	0.0148419	0.0193507	0.0164088	0	0.0115427	0	0.0266447	0
HELLPAR	0.112571	0.0175359	0.0905129	0.0237746	0.12791	0.0085927	0.0581153	0.00955831
NF1P9	0	0	0	0	0	0	0	0
AC120114.4	0	0	0	0	0	0	0	0
ARRDC3-AS1	0.00258136	0.00134621	0.00214041	0.0011047	0.00100377	0	0.000331011	0.000625073
RASSF1-AS1	0	0	0	0	0	0	0	0
AL049541.1	0	0	0	0	0	0	0	0
AC093826.2	0	0	0.746306	0	0	0	0	0
INE2	0	0	0	0	0	0	0	0
ABALON	0.31516	0.12327	0.217771	0.404621	0.367655	0	0.12124	0.343421
SEPTIN14P19	0	0	0	0	0	0	0	0
FP671120.7	0.216715	0.0847652	0.0898481	0	0	0	0.91706	0.0787161
AP003500.1	0	0	0	0	0	0	0	0
AC107204.1	0.0144302	0.00338649	0.0119652	0.00494034	0.0218838	0.00254441	0.0299764	0.00314482
SNHG4	0.277593	0.101338	0.237847	0.0950374	0.367008	0.163156	0.142384	0.0739408
LINC01176	0.116224	0.130923	0.138773	0.163141	0.113889	0.0409865	0.0429221	0.0405265
BLACAT1	1.05728	0.774285	0.798332	0.673882	0.955214	0.547376	1.07999	0.568687
AP001052.1	0.96996	0	0	0	1.13152	0	2.23882	1.40925
MIR548BB	0	0	0	0	0	0	0	0
PANDAR	0	0	0	0	0	0	0	0
TGFB2-OT1	0	0	0	0	0	0	0	0
AL049541.2	0	0	0	0	0	0	0	0
AC006504.7	0.630321	0.493082	1.82927	1.21386	1.28679	0.138927	0.969921	1.14474
AC019226.1	0.971847	0.608198	1.28934	0.665446	0.453489	0.171362	0.149545	0
PISRT1	0	0	0	0	0	0	0	0
LINC01955	0	0	0	0	0	0	0	0
CICP14	0.706298	0.0552517	0.527083	0.39294	0.205985	0	0.706441	0.102618
DNAJB5-DT	0.0503431	0	0	0	0.0293642	0	0	0.0365716
SEPSECS-AS1	0.0587696	0.0306492	0.00406088	0.00628764	0.188536	0.0647662	0.150722	0.0587028
AC112786.2	0	0	0	0	0	0	0	0
AC004461.2	0.996567	0.389793	0.723042	0.426483	0.43596	0.109825	0.28753	0
AC254562.3	0.23987	0.281465	0.447515	0.615917	0.489691	0.475822	0.553659	0.479195
LINC00895	0	0	0	0	0	0	0	0
AC135068.9	0	0	0	0	0	0	0	0
LSINCT5	0	0	0	0	0	0	0	0
AL157778.1	0	0	0	0	0	0	0	0
AC241585.2	0	0	0	0	0	0	0	0
DBET	0.0297162	0.0232461	0	0	0	0	0.0228633	2.22348
AC006978.2	0.00997024	0.00623955	0.00330685	0.00341343	0	0	0.00306839	0.00434571
AL365214.3	0	0	0	0	0	0	0	0
DUX4L3	0	0	0	0	0	0	0	0
SAMD12-AS1	0	0	0.000289998	0	0.000407995	0	0.000269086	0
EBLN3P	2.8246	3.52567	3.23049	2.95567	3.61529	2.34193	2.63647	3.10683
DUX4L7	0	0	0	0	0	0	0	0
AP000851.2	0	0	0	0	0	0	0	0
LINC00538	0.314664	0	0.130457	0	0.122359	0.0462362	0.0403497	0
RBM5-AS1	1.22628	0.902856	1.19624	0.49392	0.589044	1.01753	1.88697	1.20524
PACRG-AS1	0	0	0.014102	0.00970435	0.00661332	0	0.0043617	0.00411827
MIR664A	0	0.964858	0	0	0	0	0	0.896003
AL009179.1	0.0206877	0.0161834	0.0171538	0.03984	0.0362002	0	0.0795841	0.0676281
ERC2-IT1	0.0918252	0	0.152279	0.275078	0.10712	0	0.105974	0.266824
DUX4L8	0	0	0	0	0	0	0	0
LINC01080	0.0348387	0.0317956	0.0337022	0.0248489	0.033868	0.0409531	0.0134022	0.0253085
METTL14-DT	0.00470012	0	0.0116918	0.00402286	0.005483	0.00414377	0.00723243	0.0102432
Z84468.1	0.0941731	0.0552517	0.136651	0.110829	0.0137324	0	0.172082	0.0513088
AC241377.3	0	0	0.0762097	0	0	0	0	0
C2-AS1	0.0137801	0	0	0	0	0	0	0.0300316
LINC01230	0	0	0	0	0	0	0	0
AC019226.2	0	1.8476	0.195839	2.22366	0.551048	0.416454	0.363434	0.171575
LINC00550	0	0	0	0	0	0	0	0
snoZ196	0	2.66432	0	0	0	0	0	0
AL355987.6	0	0	0	0	0	0	0	0
LINC01394	0	0	0	0	0	0	0	0
AL355480.4	0	0	0	0	0	0	0	0
AL645929.2	0	0	0	0	0	0.0466525	0	0
LINC00602	0	0	0	0.0828584	0	0	0	0
MIR1291	0	0	0	0	0	0	0	0
AL732314.6	0	0	0	0	0	0	0.0165313	0
LINC00891	0	0	0	0	0	0	0	0
AC106017.2	0	0	0	0	0	0	0	0
AC034186.2	0	0	0	0.62416	0	0	0	0
PAUPAR	0.0231242	0.0115114	0.0178668	0.0238405	0.0159403	0.0023167	0.0206219	0.0125989
AL512506.3	0	0	0	0	0	0	0	0
GIMAP1-GIMAP5	0	0	0	0	0	0	0	0
AC018638.8	0	0	0	0	0	0	0	0
LINC02246	0.00303195	0.00237181	0.00335205	0	0.00471595	0	0.00155516	0.000734184
AC233263.6	0	0	0	0	0	0	0	0
HERC2P7	0	0	0	0	0	0	0	0
LINC01144	0.292293	0.0914611	0.290837	0.150105	0.136392	0	0.269864	0.127401
AC007389.5	0.058175	0	0.0160792	0.0995845	0.0226216	0	0	0.084522
AC034228.4	0	0	0	0	0	0	0	0
AC073488.2	0	0	0	0	0	0	0	0
AC073488.3	0	0	0	0	0	0	0	0
TRBJ1-4	0	0	0	0	0	0	0	0
AF067845.4	0	0.0320301	0.101852	0.105135	0	0	0	0
AL592158.1	0.424086	0.715883	0.296121	0.305665	0.312457	0.216461	0.188903	0.129716
AC025268.1	0.0833939	0.58713	0.622337	1.85581	0.486421	0.955792	0.641622	1.39337
IGHV1-69-2	0	0	0	0	0	0	0	0
TMEM265	0	0	0	0	0	0	0	0
AP000357.2	0	0	0	0	0	0	0.0157481	0
AC100810.3	0.223104	0.0349055	0.147995	0	0.156159	0	0.102992	0.162073
AC006581.2	0.00699462	0.00136792	0.0086997	0.00299336	0.0142794	0	0.0134539	0.00381091
AL009031.1	0	0.0430045	0	0	0	0	0	0.0266237
AC074387.1	0	0	0	0	0	0	0	0
AC106886.5	0.0194454	0.0304232	0.0161238	0.0520108	0.0283554	0.0192866	0.0056104	0.0317837
Z82244.1	0	0	0	0	0	0	0	0
AL591742.2	0	0	0	0	0	0	0	0
AC010507.1	0	0	0	0	0	0	0	0
AC092807.3	0.0135333	0.00895798	0.00949514	0.0151473	0.00971535	0.00550677	0.00240285	0.00302499
CICP19	0	0	0	0	0	0	0	0
AC006511.4	0	0	0	0	0	0	0	0
IGHD3OR15-3B	0	0	0	0	0	0	0	0
AL160408.6	0	0.00721173	0	0	0	0	0	0.00669708
HSP90AB4P	0.69276	0.38709	0.574423	0.338821	0.577249	0.305379	0.2665	0.143787
LINC02815	0.00644512	0	0	0	0	0	0	0
AL592430.2	0	0	0	0	0.120774	0.0912745	0	0
IGHV7-4-1	0	0	0	0	0	0	0	0
TRBJ1-3	0	0	0	0	0	0	0	0
OR4G3P	0	0	0	0	0	0	0	0
AC245187.2	0.0103685	0.00202775	0	0	0.00907165	0.00914119	0.00199435	0
AL137798.2	0	0	0	0	0	0	0	0
AF067845.5	0	0	0	0	0	0	0	0
PEG13	0.353712	0.138349	0.425271	0.302743	0.330102	0.389803	0.530675	0.282648
TRBJ1-5	0	0	0	0	0	0	0	0
AC007993.3	0	0	0	0	0	0	0	0
AC233280.19	0	0	0	0	0	0	0	0.0652078
AL132671.2	0	0	0	0	0	0	0	0
AC119427.1	0	0	0	0	0	0	0	0
AC073488.4	0	0	0	0	0	0	0	0
AL157392.5	0	0	0	0	0	0	0	0
AL450990.1	0	0	0	0	0	0	0	0
IGHD2OR15-2B	0	0	0	0	0	0	0	0
CYP3A51P	0	0	0.00556384	0	0	0	0	0
AC058822.1	0	0	0	0	0	0	0	0
AC073488.5	0	0	0	0	0	0	0	0
AC073488.6	0	0	0	0	0.154776	0	0	0
CYP3A7-CYP3A51P	0	0	0	0	0	0	0	0
AC140479.5	0	0	0	0	0	0	0	0
AC073488.7	0	0	0	0	0	0	0	0
DPRXP3	0.698642	0.273264	0.28965	0.747464	0	0.461958	0.671908	0.253763
AL451007.2	0.177768	0.695316	0.147402	0	0	0	0.273545	0
TRBJ1-1	0	0	0	0	0	0	0	0
MTND1P7	0	0	0	0	0	0	0	0
AC134503.1	0	0	0	0	0	0	0	0
AC010507.2	0	0	0	0	0	0	0	0
AC073488.8	0	0	0	0	0	0	0	0
AC100797.5	0	0	0	0	0	0	0.0841909	0
AC104073.4	0.00271012	0	0.00898871	0.0023196	0.00632306	0	0.0208513	0.00196876
AL358472.4	0.281822	0.110231	0.467362	0.603032	0.821908	0	0.758905	0.614186
AL392083.1	0.0334805	0	0	0.0573122	0.195286	0	0.0257595	0.0243218
AC016588.2	0	0	0.0274304	0.0283145	0	0	0.0254524	0.0240319
AL109920.1	0	0	0	0	0	0	0	0
AL133461.1	0	0	0	0	0	0	0	0
AC092299.1	0	0	0	0	0	0	0	0
AC092811.1	0	0	0	0	0.0132199	0.00999092	0	0.0164647
TEX13D	0	0.000862488	0	0	0.00128619	0	0	0
TRBJ1-2	0	0	0	0	0	0	0	0
TRBD1	0	0	0	0	0	0	0	0
AL356095.3	0	0	0	0	0	0	0	0
AC074099.1	0.00659575	0	0	0.00564533	0	0	0	0
WASH5P	0	0.00732117	0	0	0	0	0	0
AL109837.2	0	0	0	0	0	0	0	0
TRBV25-1	0	0	0	0	0	0	0	0
AC073488.9	0	0	0	0	0	0	0	0
FKBP1AP4	0	0	0	0	0	0	0.229452	0
LINC01002	0.0020693	0	0	0	0.00241397	0	0.00796047	0.00300647
CLUHP10	0	0	0	0	0	0	0	0
IGHD3OR15-3A	0	0	0	0	0	0	0	0
AC110491.3	0.00944691	0.00369503	0.0039166	0	0.00551022	0	0	0
AC092192.1	0	0	0	0	0	0	0	0
AC008993.1	0	0	0	0	0	0	0	0
AC068733.3	0	0.00378339	0.00401026	0.00206976	0	0	0.00372108	0
AL133516.1	0	0	0	0	0	0	0.00744035	0.00702509
AC215522.2	0.00606556	0	0	0	0	0	0.00466676	0
FAM138F	0	0	0	0	0	0	0	0
IGHD2OR15-2A	0	0	0	0	0	0	0	0
IGHV3-69-1	0	0	0	0	0	0	0	0
Z82244.2	0	0	0	0	0	0	0	0
ADORA3	0	0	0	0	0	0	0.195227	0
MRPL57P8	0	0	0	0	1.34477	0	0.295639	0.837418
IGHV3-64D	0	0	0	0	0	0	0	0
IGHV5-10-1	0	0	0	0	0	0	0	0
AC073488.10	0	0	0	0	0	0	0	0
AC245519.2	0	0	0	0	0	0	0	0
AC129915.3	0	0	0	0	0	0	0	0
AC073488.11	0	0	0	0	0	0	0	0
AC104333.4	0	0	0	0	0.147527	0	0	0
PGR-AS1	0	0	0	0	0.00289506	0	0	0
AC073539.7	0	0	0	0	0	0	0	0
AC243829.7	0	0	0	0	0	0	0	0
AL021920.3	0	0	0	0	0	0	0	0
AC093323.3	0.421544	0.247321	0.174768	0.451001	0.245879	0.650379	0.64866	0.229672
DUXB	0.0924076	0.0722878	0.0875687	0.0564944	0.0615997	0	0.0710972	0.0191798
AC026950.2	0	0	0	0	0	0	0	0
AL358790.1	0	0	0	0.0195406	0	0	0	0
TRBJ1-6	0	0	0	0	0	0	0	0
AC140479.6	0	0	0	0	0	0	0	0
AL157888.1	0.50628	0.528064	0.279865	0.144442	0.196869	0	0.389525	0.367785
AC090164.4	0	0	0	0	0	0	0	0
AC008993.2	0	0	0	0	0	0	0	0
AL512428.1	0	0	0	0	0	0	0	0
AC008993.3	0	0	0	0	0	0	0	0
TEX13C	0	0	0	0	0	0	0	0
AC000035.1	0	0	0	0	0	0	0	0
FRG1CP	0.0640537	0.0260558	0.127469	0.0811393	0.13749	0.106167	0.139961	0.0930632
AC009971.1	0	0	0	0	0	0	0	0
AP000787.3	2.61192	2.04323	2.97791	0.838332	3.04697	1.15137	2.76317	1.18589
AC068544.2	0	0	0	0	0	0	0.0715035	0
AC004554.2	0.00111855	0	0	0	0.00260973	0	0.0034424	0.00162514
FRG2EP	0	0	0	0	0	0	0	0
AL590644.1	0	0	0	0	0	0	0	0
AL359834.1	0	0	0	0	0	0	0	0
RHOXF1P2	0	0	0	0	0	0	0	0
BISPR	0.00732555	0.40114	0.0060742	0.307229	0.0170914	0.0710426	0.0225447	0.234151
AL137790.2	0	0	0	0	0	0	0.43674	0.82473
AC093591.3	10.4136	3.05486	7.82527	6.96334	7.59261	3.44286	5.00757	3.30967
AC003992.1	0.179687	0	0.446978	0.307589	0.838464	0.316834	0	0
AC084035.1	0	0	0.1367	0.141105	0	0.145346	0	0
AC012560.1	0.000201449	0	0.000167038	0	0.000235004	0	0.000774963	0.000146342
AL356118.1	0	0	0	0	0.108214	0	0	0
AL157815.1	0	0	0	0	0	0	0	0
FRG1DP	0.00893173	0.00698703	0.018515	0.0382235	0	0.00787447	0.0171799	0.00973263
C1orf232	0	0	0	0	0	0	0	0
BX322534.1	0	0	0	0	0	0	0	0
Z98752.4	1.53178	0.133141	0.564497	0.145673	0.198546	0.150051	0.130948	0
AC095038.3	0	0	0	0	0	0	0	0
TMEM275	0	0	0	0	0	0	0	0
AC027045.2	0	0	0	0	0	0	0	0
AL627171.2	0.0317161	0	0.105194	0.054292	0.0369989	0.0559238	0.073206	0.0460802
PTMAP12	0	0	0	0	0	0	0.233636	0
AL358215.2	0	0	0	0	0	0	0	0
AC009975.1	0.000163868	0	0.000135876	0	0	0	0	0.000238083
DUX4L33	0	0	0	0	0	0	0	0
AL162727.3	0	0	0	0.0306927	0	0	0	0
AL353651.2	0	0	0	0	0	0	0	0
AC107398.4	0	0	0	0	0	0	0.0111611	0
AL513321.2	0	0	0	0	0	0	0	0
Z98883.1	0	0	0	0	0	0	0	0
AC007241.2	0	0	0	0	0	0	0	0
DUX4L35	0	0	0	0	0	0	0	0
AC108724.2	0	0	0	0	0	0	0	0
Z83818.2	0.00230708	0	0	0	0	0	0	0
AC091769.2	0	0	0.0745634	0.0153933	0	0	0	0
LINC02746	0	0	0	0	0	0	0	0
AC107068.2	0.0074965	0.00117286	0.00248638	0.00769955	0.00174903	0.00660913	0.00576771	0
CFTRP2	0	0	0	0	0	0	0	0
AC136428.4	0	0	0	0	0	0	0	0
AC010424.3	0	0	0	0	0	0	0	0
AC136944.6	0	0	0	0	0	0	0	0
RHOXF1P3	0.00199908	0.00625528	0.00165759	0.0153992	0.0046641	0	0.00461419	0.0116178
DUX4L34	0	0	0	0	0	0	0	0
AC004706.3	0	0.00660247	0	0	0.00984595	0	0	0
TRBV7-2	0	0	0	0	0	0	0	0
AC004784.1	0.000514841	0	0	0	0	0	0	0
AC140481.3	0	0	0	0	0	0	0	0
AC018558.5	0	0	0	0	0	0	0	0
PCMTD1P7	0	0	0	0	0	0	0.215916	0
AC063952.4	0	0	0	0	0	0	0.0329474	0
AC008537.4	0	0	0.00482666	0.00498222	0.00679057	0	0.0134358	0.0169146
AL583852.1	0	0	0.012431	0	0	0	0	0
PRNCR1	0.204114	0.0859774	0.0455665	0.141105	0.14653	0.00692126	0.060401	0.108357
AC026108.1	0.182978	0.286276	0.455165	2.34917	0.213455	0.161319	0	0
AP001005.3	0	0	0	0	0	0	0	0
AGGF1P10	0	0	0	0	0	0	0	0
AC141257.3	0	0	0	0	0	0	0	0
LINC02034	0	0	0.130047	0.0335596	0	0	0.0301673	0
PCBP2-OT1	1.18734	0.398065	1.40645	1.45178	0.395744	0.747707	2.08805	0.616097
AC110994.2	3.45906	1.27338	1.34973	1.21908	4.98468	0.717555	1.2524	0.886879
AC055839.1	1.40712	0.471751	0.8334	1.20436	0.469	0.886116	1.39194	0.876172
AC099753.1	0	0	0.000377274	0	0	0	0	0
AL031777.3	0.0270162	0.31701	0.134408	0.0924931	0.0630322	0	0.207859	0.274761
PDCL3P2	0.416853	0.326092	0.806509	0	0.162095	0	0.106907	0.100941
AL356737.1	0	0	0	0	0	0	0	0
AC215524.1	0	0	0	0	0	0	0	0
FRG1EP	0	0	0	0	0	0.00517144	0.0361044	0.0383505
MPP7-DT	0	0	0	0	0	0	0	0
AL162456.1	0.0498283	0	0	0.0426483	0.058128	0	0.115012	0.108593
AC009975.2	0	0	0	0.000342354	0	0	0	0
LINC02635	0	0.0137184	0.014541	0	0	0	0	0
AL450426.1	0.00575926	0	0	0	0	0	0	0
AC007221.1	0.00136991	0.00107164	0.0022718	0.00234502	0.00159808	0.00120775	0	0
CDC27P3	0	0	0	0.044793	0	0.0922786	0	0
AL589826.2	0.589763	0.461355	0.652026	0.639389	0.412798	0.277308	0.937762	0.456993
AL139353.3	1.70571	0.190618	1.61639	0.625682	2.55834	0.644487	1.87479	0.708061
DUX4L37	0	0	0	0.23524	0.160312	0	0.105731	0
FRG1GP	0.00413244	0	0.00342654	0	0	0	0	0
AC027045.3	0	0	0	0	0	0	0	0
AC009242.1	0.0492821	0.0257013	0.086268	0.0656146	0.0574908	0.00482762	0.0589821	0.0517123
AC022596.2	0	0	0	0	0	0	0	0
LINC01988	0	0.0144863	0	0	0	0	0	0
KLF18	0	0	0	0	0	0	0	0
AL669831.5	0.0369338	0	0	0	0	0	0	0
AC008038.1	106.526	16.7854	89.0861	41.1594	78.7333	5.29955	97.3561	29.5722
AC097655.1	0	0	0	0	0	0	0	0
AL391597.1	0	0	0	0	0	0	0	0
AC103703.1	1.66007	2.24308	0.875951	2.0667	1.76052	1.59661	1.74168	1.86374
FRG1FP	0.0182061	0.0106816	0.0150961	0.0155827	0.0106193	0.0080255	0.0245132	0.00661287
GTF2IP12	0.0711942	0.0318247	0.0758994	0.0731226	0.0522045	0.0269001	0.0970316	0.0458081
LINC01668	0.0459337	0.0359326	0.0380873	0.0786298	0	0	0.0706816	0.100105
LINC02456	0	0	0	0	0	0	0	0
AL390862.1	0	0	0	0	0	0	0	0
AC010653.3	4.32493	3.38327	8.60675	5.92276	5.54984	0	12.9774	7.22621
AC009234.1	0.0249142	0	0.0550889	0.0284322	0.058128	0.0366084	0.0447268	0.0120659
AC215522.3	0	0	0	0	0	0	0	0
TRBV6-2	0	0	0	0	0	0	0	0
AL353759.1	0.0165998	0.0714205	0.0137642	0.0639353	0.0193647	0.0146349	0.197961	0.0904415
AC133561.4	0	0	0	0	0	0	0	0
DUX4L32	0	0	0	0	0	0	0	0
LBHD2	0	0	0	0	0	0	0	0
AL158175.1	0	0	0	0	0	0	0	0
AL157931.2	0	0.169163	0.896536	0	0	0.190649	0.499132	0
AC015978.2	0	0	0	0	0	0	0	0
AL137077.2	0.310846	0.291799	0.721692	0.744952	0.725243	0.274051	0.860979	0.858089
LINC02498	0	0	0	0	0	0	0.00639061	0
AC026634.1	0.507136	0.793436	0	0.43406	0	0	0	0
CENPVL2	0	0	0	0	0	0	0	0
FP565171.1	0	0	0	0.0233825	0	0.0240853	0	0.0198458
AL731555.1	0.158833	0	0.0658505	0	0.277933	0	0	0.115384
AL159152.1	0	0	0	0	0	0	0	0
AL132857.1	0	0	0	0	0.000347475	0	0	0
BMS1P21	0	0	0	0	0	0	0	0
AC010642.2	0.108339	0.0892112	0.0803766	0.11225	0.0598664	0.0452439	0.122839	0.12841
AC011451.3	0.0638403	0.0432817	0.0458771	0.058284	0.0297895	0	0.0687651	0.0463766
AC141257.4	0	0	0	0	0	0	0	0
AC004949.1	0	0	0	0	0	0	0	0
AC009951.5	0.0356679	0.027902	0.192238	0.122113	0.0832178	0	0.0411637	0
HYMAI	0.149291	0.140144	0.445642	0.127779	0.20899	0	0.298644	0.195214
RARRES2P11	0	0	0	0	0	0	0	0
AC022726.2	0.548933	0.429415	0.151722	0.313223	0.640366	0	0.281561	1.19631
MIR1297	0	0	0	0	0	0	0	0
AC009403.2	0.00117433	0	0.00827669	0.00653323	0.000684964	0	0.00225878	0.00213271
AL445984.1	0	0	0	0	0	0	0	0
MTND2P41	0	0.101235	0	0	0	0	0	0
AC006453.1	0	0	0	0	0	0	0	0
AC021753.1	0	0	0	0	0	0	0	0
AC006207.1	0	0.0146795	0	0	0.0437816	0	0	0
LINC02666	0.0408929	0.0355437	0.0301401	0.0311115	0.0371032	0.0160233	0.0104875	0.0165036
AL049767.1	0	0	0	0	0	0	0	0
AP000550.3	0	0	0	0	0	0	0	0
MIR548AU	0	0	0	0	0	0	1.45031	1.36936
AC137936.1	0	0	0	0	0	0	0	0
AC068631.2	0	0	0	0	0	0	0	0
MIR3120	0	0	0	0	0	0	0	0
IQCJ-SCHIP1	0.000427345	0.0003343	0.000177173	0.00054865	0.000498525	0.00018838	0.000328794	7.76108e-05
AC116353.5	0	0	0	0	0	0	0.00517967	0
AC068620.3	0.175757	0.0743186	0.161489	0.105708	0.210573	0.0711943	0.244867	0.169087
AC012564.1	0	0	0	0	0	0	0	0
MIR665	0	0	0	0	0	0	0	0
MIR4521	0	0	0	0	0	0	1.30282	0
AL390726.5	0.00544031	0.007093	0.0248105	0.0186255	0.0179817	0	0.0272071	0.00526946
AC012507.3	0	0	0	0	0	0	0	0
MIR203B	0	0	0	0	0	0	0	0
AL590396.2	0	0.0751476	0	0	0	0	0.0739099	0.0697849
AC140479.7	0	0	0	0	0	0	0	0
MIR382	0	0	0	0	1.55395	0	0	0
MIR548D1	0	0	0	0	0	0	0	0
AL590396.3	0	0.261383	0.277057	0	0	0	0	0
AC007920.2	0.0599945	0.058665	0.0248731	0.0128374	0.122478	0.0528929	0.126937	0
AC103706.2	0	0	0	0	0	0	0.964849	0
BX119927.1	0	0	0	0	0	0	0	0
MIR6767	1.53701	0	0	0	0	0	0	0
AC116565.1	0.00244221	0	0.00202503	0	0	0	0	0
MIR2052	0	0	0	0	0	0	0	0
AC104452.1	0.00796888	0.00623383	0	0.0068206	0.0278886	0	0.0245246	0.00578897
MIR1243	0	0	0.900434	0	1.26681	0	0.835503	0
IGHVII-43-1	0	0	0	0	0	0	0	0
AC006453.2	0.00933481	0.00365118	0.00774024	0.00599228	0	0	0.00897761	0.0152578
AC103706.3	0	0	0	0	0	0	0	0.864003
C13orf46	0.156938	0.360632	0.313125	0.268648	0.148751	0.211866	0.309412	0.217326
MIR1206	5.16754	0	7.14138	1.47431	0	0	1.32528	0
AC092329.3	0	0	0	0	0	0	0	0
AC010149.2	0	0	0	0	0	0	0	0
MIR1246	0	0	0	0	0	0	0	0
MIR4434	3.84253	0	0	1.64442	2.24128	0	0	8.37418
AL353572.3	0	0	0	0	0	0	0	0
MIR941-1	0	0	0	0	0	0	0	0
MIR1255B1	0	0	0	0	0	0	0	0
AC001226.2	0.0283347	0.00966184	0.0373503	0.0279828	0.0347493	0.00320265	0.0240363	0.0126668
AC106858.1	0	0	0	0	0.54461	0	0.538782	0
MIR1322	1.42723	0	1.18343	0	3.3299	0	0	0
AL773545.4	0	0	0	0	0	0	0	0
MIR642B	0	0	0	0	0	0	0	0
AC130466.1	0	0	0	0	0	0	0	0
AC006453.3	0	0	0	0	0	0	0	0
LINC02537	0	0	0.0111359	0	0	0	0	0
AC068205.1	0	0	0	0	0	0	0.000657218	0
MIR302F	0	0	0	0	0	0	0	0
AC006160.2	0	0	0	0	0	0	0	0
AC007218.2	0.00913717	0.0142955	0.0227291	0.0156411	0	0	0	0
MIR4433A	0	0	0	0	0	0	0	0
MIR3199-2	0	0	0	0	0	0	0	0
SPRR5	0	0	0	0	0	0	0	0
AC068547.1	0	0	0	0	0	0	0	0
AC099654.5	0	0	0	0	0	0	0	0
CYP2C23P	0	0	0	0	0.00338828	0	0	0.00210996
AL590556.2	0	0	0	0	0	0	0	0
AC139493.2	0	0	0	0	0	0	0.00296209	0
AC074141.1	0.900954	0.652584	1.30043	1.19954	1.24565	0.588376	0.975591	0.315127
MIR550B1	0	0	0	0	0	0	0	0
MIR1245B	0	0	0	0	0	0	0	0
AC019257.8	0	0	0	0	0	0	0	0
AC007529.2	0	0	0	0	0	0	0	0.000573231
MIR384	0	0	0	0	0	0	0	0
MEP1AP1	0	0	0	0	0	0	0	0
CCDC201	0	0	0	0	0	0	0.00587303	0
AC008687.7	0	0	0	0	0	0	0	0
AL022100.2	0	0	0	0	0	0	0	0
AP001184.1	0	0	0	0	0	0	0	0
AC007491.1	0	0	0	0	0	0	0	0
AC242022.1	0	0	0	0	0	0	0	0
AL356234.3	0	0	0	0	0	0	0	0
FAM237B	0	0.016265	0	0.0889801	0.0242553	0.0183309	0.0159971	0
TEX54	0	0	0.171157	0	0	0	0.158815	0
AC005524.1	0.00223473	0	0.00185299	0	0	0	0.0103162	0
AC244205.2	0	0	0	0	0	0	0	0
AC138649.5	0	0	0	0	0	0	0	0
MIR4275	0	0	0	0	0	0	0	0
MIR3914-2	0	0	0	0	0	0	0	0
MIR376C	0	0	0	0	0	0	0	0
MIR7978	0	0	0	5.89723	0	0	0	1.25131
AC013268.4	0	0	0	0	0	0	0	0
AC011460.1	0	0	0	0	0.0384896	0.0290885	0	0
AC093277.1	0	0	0	0	0	0	0	0
SMIM33	0	0	0	0	0	0	0	0
MIR524	0	0	0	0	0	0	0	0
RN7SK	0	0	0	0	0	0	0	0
AP005212.4	0.00085185	0	0	0	0	0	0	0
MIR4256	1.58581	1.24053	0	2.7146	1.84995	0	7.3206	6.91202
TEX52	0.0874942	0	0.124369	0.0106981	0.0583243	0.0110196	0.0384668	0.0363199
MIR4272	0	0	0	0	0	0	0	0
MIR4520-2	0	0	0	0	0	0	0	0
AC073869.5	0	0.0515184	0	0	0	0	0	0
LINC02183	0	0	0	0	0	0	0	0
OR5AK4P	0	0	0	0	0	0	0	0
MTND6P29	0	0	0	0	0	0	0	0
AC017104.4	0.941916	0.0491222	0.416543	0.214984	0.659283	0.110723	0.289879	0.273701
LINC02357	0	0	0	0	0	0	0	0
AL831711.1	0.0264581	0	0.0109693	0	0	0	0	0
MIR103B2	0	0	0	0	0	0	0	0
AC019117.3	0	0	0	0	0	0	0	0
CTXND2	0.00381961	0	0	0.00326923	0	0	0.00293876	0
MIR6860	0	0	0	0	0	0	0	0
MIR6841	0	0	0	0	0	0	0	0
FAM240B	0	0	0	0	0	0	0	0
MIR518D	0	0	0	0	0	0	0	0
MIR7977	0	0	0	0	0	0	0	0
MIR4536-1	0	0	0	0	0	0	0	0
MIR219B	0	0	0	0	0	0	0	0
AC090582.1	0.504575	0.394715	0.418384	0	0	0	0.388213	0
AC093726.3	0	0	0	0	0	0	0	0
MIR3119-1	0	0	0	0	0	0	0	0
AC068205.2	0.0172158	0.00448915	0.0123717	0.0108058	0.0156204	0.00371018	0.0103022	0.0041688
AC241584.2	0.00402797	0	0	0	0	0	0	0
MIR4320	0	0	0	0	0	0	0	0
AC127502.3	0.0158054	0	0	0	0.018438	0	0	0
MIR6511B2	0	0	0	0	0	0	0	0
AL160396.1	0	0	0	0	0	0	0	0
PFN5P	0	0	0	0	0	0	0	0
MIR3910-2	0	0	0	0	0	0	0	0
AL021368.4	0	0	0	0	0	0	0	0
AL392088.2	0	0	0	0	0	0	0	0
AC074194.2	0.681079	0.233095	0.388257	0.218602	0.397261	0.0375287	0.524014	0.092769
Z97988.2	0	0	0	0	0	0	0	0
MIR3977	0	0	0	0	0	0	0	0
AL592295.3	0.0014886	0.00349347	0.00493727	0	0.00868273	0.00131239	0.00114531	0.00108139
CFAP97D2	0	0	0	0	0	0	0	0
MIR451B	0	0	0	0	0	0	0	0
AC007603.3	0	0	0	0	0	0	0	0
AC000095.2	0	0	0	0	0	0	0	0
ABBA01000933.1	0	0	0	0	0	0	0	0
FO624990.1	0	0	0	0	0	0	0	0
AC087521.4	0	0	0	0	0	0	0	0
AC011591.2	0	0	0	0	0	0	0	0
AL590396.4	0	0.0818361	0	0	0	0	0	0
CNTNAP3C	0	0	0	0	0	0	0	0
MIR3688-2	0	0	0	0	0	0	0	0
AL807742.1	0.0011568	0.000258552	0.000548113	0.000282889	0.000963916	0.000291391	0.00139862	0
AC024614.3	0	0.612968	0	0	0	0	0	0
AC108477.1	0.0277054	0	0.0459456	0.0948529	0	0	0.127897	0
AL138694.1	0.00176884	0	0	0	0	0	0	0.000642484
MIR4524A	0	0	0	0	0	0	0	0
MIR4659B	0	0	0	0	0	0	0	0
AC068631.3	1.78403	0	6.28696	0.763481	5.20297	0.786428	4.80414	1.94401
AC090952.2	0	0.00396638	0.00420422	0.00650958	0	0	0.00975262	0
AC068205.3	0	0	0	0	0	0	0	0
MIR7515	0	0	0	0	0	0	0	0
AC114737.3	0	0	0	0	0	0	0	0
AC004381.3	0	0.0108965	0.0115499	0.0198703	0.010833	0.00818701	0.0107171	0.00337297
AL807740.1	0	0	0.00168982	0	0	0	0	0
AC087821.2	1.11254	0	1.47599	0.190445	2.59569	0	1.02717	0.32328
AC005394.2	0.000341801	0	0	0	0	0	0	0
AL121759.2	0	0	0	0	0.0409942	0	0.108148	0
MIR548A1HG	0	0	0	0.000565295	0	0	0	0
MIR3662	1.06283	0	2.64383	0.90968	0	0.93702	2.45318	1.54418
AL590627.2	0	0	0	0	0	0	0	0
AC008703.1	0.00725085	0.00283607	0.00300613	0	0.00422929	0	0	0
AC087280.2	0.00285619	0	0.00157887	0.000814876	0	0	0.00146501	0.00207487
MIR1910	2.52926	0	1.04861	1.0824	4.42582	0	0.972991	0
AC024614.4	0.00400858	0	0.00664767	0	0	0	0	0.00291202
MIR6874	0	1.11648	2.36686	0	1.66495	0	5.49045	0
MIR4278	0	0	0	0	0	0	0	0
AF001550.2	0	0	0	0	0	0	0	0
LINC02452	0	0	0	0	0	0	0	0
AC109462.3	0	0	0	0	0	0	0	0
SMBD1P	0	0	0	0	0	0	0	0
AC006453.4	0	0.00561407	0	0	0	0	0	0
CCDC195	0	0	0	0	0	0	0	0
MIR1244-3	0	0	0	0	0	0	0	0
AC099654.6	0	0	0	0	0	0	0	0
RNA5SP532	0	0	0	0	0	0	0	0
CSNKA2IP	0.000773397	0.00181502	0	0	0	0	0.00238017	0
MIR1321	0	0	0	0	0	0	0	0
LINC01958	0	0	0	0	0	0	0	0
SPEM3	0	0	0	0.0215771	0	0	0	0
LINC01260	0	0	0	0	0	0	0	0
MIR499B	0	0	0	0	0	0	0	0
AC018688.1	0	0	0.0282297	0.0291395	0.059574	0.165084	0.183358	0.0865622
GPR141BP	0	0	0	0	0	0	0	0
AL136985.3	0.00358819	0.00140347	0.00297525	0.00460672	0.0083717	0.00158172	0.00138035	0.00390994
Z99571.1	0	0	0	0	0	0	0	0
MIR486-2	0	0	0	0	0	0	0	0
AC009950.2	0	0	0	0	0	0	0	0
AC015819.4	0	0	0	0	0	0	0	0
AC244258.1	0.00150678	0	0.0012494	0	0.00087888	0	0.000869475	0
MIR523	0	0	0	0	0	0	0	0
MTND1P37	0	0	0	0	0	0	0	0
AC087565.2	0	0	0	0.00545483	0	0	0	0
AC011139.1	0.0290255	0	0.0481348	0.00621077	0.0169301	0	0.0279148	0
AC009804.2	0	0	0	0	0	0	0	0
MIR550B2	0	0	0	0	0	0	0	0
AC008505.1	0	0.00693157	0	0	0	0	0	0
HSFX4	0	0	0.100901	0	0	0	0	0
AC244452.3	0	0	0	0	0	0	0	0
MIR4454	0	0	0	0	0	0	0	0
MIR3130-1	0	0	0	0	0	0	0	0
MIR6863	0	0	0	0	0	0	0	0
FAM240A	0.014163	0	0	0	0	0	0	0
MIR6828	0	0	0	0	0	0	0	0
MIR1244-4	0	0	0	0	0	0	0	0
MIR1279	0	0	0	0	0	0	0	0
MIR6079	0	0	0	0	0	0	0	0
AC002511.3	0	0	0	0	0	0	0	0
AL512380.2	0	0	0.0074347	0.00127905	0	0	0.00114976	0
MTND4LP32	0	0	0	0	0	0	0	0
AC068205.4	0	0	0	0	0	0	0	0
MIR3529	0	0	0	0	0	0	0	0
FAM95C	0	0.00426625	0.00226104	0.00233391	0	0	0	0
MIR4501	0	0	0	0	0	0	0	0
MIR518C	0	0	0	0	0	0	0	0
AC017104.5	0.0786196	0.0307509	0.0325949	0.0504682	0.0573217	0.0259925	0.0831722	0.064252
MIR7153	0	0	0	0	0	0	0	0
MIR6086	0	0	0	0	0	0	0	0
ZNF511-PRAP1	0	0	0	0	0	0	0	0
MIR3160-2	0	0	0	0	0	0	0	0
MIR1244-2	0	0	0	0	0	0	0	0
LINC01902	0.00183015	0	0.00151752	0	0	0	0.00422427	0.00265901
AC006974.1	0	0	0	0	0.00390323	0	0	0
MIR5681B	0	0	0	0	0	0	0	0
MIR7157	0	0	1.40407	0	0	0	0	0
MIR1302-1	0	0	0	0	0	0	0	0
AC137936.2	0	0	0	0	0	0	0.020536	0
MIR941-3	0	0	0	0	0	0	0	0
MIR3975	11.5833	5.6633	9.60463	4.95709	8.4454	1.27652	3.34201	1.05183
AC020915.4	0.0104227	0.00452964	0.0144038	0.009912	0.00945677	0	0.0187111	0.00336511
LITAFD	0	0	0	0	0	0	0	0
AC005144.1	0	0	0.00197803	0	0	0	0.00550618	0
LINC02775	0.000731488	0.00171667	0.000606535	0.00125217	0	0	0.000562797	0
MIR3150A	0	0	0	0	0	0	0	0
MIR3926-2	0	0	0	0	0	0	0	0
OR11J7P	0	0	0	0	0	0	0	0
AC005622.1	0	0	0	0	0	0	0.0292657	0
PRRT1B	0	0	0	0	0	0	0	0
TCAF2C	0	0	0	0	0	0	0	0
AL035685.1	0.000810155	0	0.000671764	0.00208025	0.000945097	0	0.00124665	0
MIR4317	0	0	0	0	1.82104	0	0	0
MIR374C	0	0	0	0	0	0	0	0
AC007064.4	0	0	0	0	0	0	0	0
AC021072.1	0	0	0	0	0	0.105611	0	0
AC073264.3	0	0	0.00669901	0.00691492	0	0	0	0
AC005972.3	0.0119488	0.00667659	0.0240616	0.0116881	0.019913	0.00150492	0.0210132	0.00868018
MIR520F	0	0	0	0	0	0	0	0
BX005040.4	0	0	0	0	0	0	0	0
OASL2P	0	0	0	0	0	0	0	0
ABBA01000935.2	0	0	0	0	0	0	0	0
BX088723.1	0.00309978	0	0	0	0	0	0	0
AC099654.7	0	0	0	0	0	0.129529	0	0
AC007161.3	0	0	0	0	0	0	0	0
MIR2054	0	0	0	0	0	0	0	0
SNORD98	0	0	0	0	0	1.33454	0	0
LINC02341	0	0	0	0	0.000794087	0	0	0
MIR376B	1.00915	0	0	0	1.17724	0.889696	0	1.46619
MIR3158-2	0	0	0	0	0	0	0	0
AC139491.6	0	0	0	0	0	0	0	0
MIR376A2	0	0	0	1.0824	0	0	0	0
IGHVIII-44	0	0	0	0	0	0	0	0
AC098650.1	0	0	5.84055e-05	0	0	0	0	0
AC243725.1	0	0	0	0	0	0	0.00791538	0
C19orf85	0	0	0	0	0	0	0	0
MIR4773-2	0	0	0	0	0	0	0	0
AC245369.1	0	0	0	0	0	0	0	0
MIR4251	0	0	0	0	1.94244	0	1.2811	0
AL157371.2	0	0	0	0	0	0	0	0
AC100810.6	0	0	0	0	0	0	0	0
MTND5P42	0	0	0	0	0	0	0.463981	0
AL160035.1	0	0	0	0	0	0	0	0
AC098484.3	0	0	0	0	0	0	0	0
SULT6B2P	0	0	0.0090923	0.00469267	0.0127919	0.00483371	0.012655	0
AC007326.3	0.792903	0.124053	0.131492	0.40719	0.554984	0	0.85407	0
AC007222.1	0	0	0	0	0	0	0	0
GKN3P	0	0	0	0	0	0	0	0
AC092471.2	0	0.120236	0	0	0	0	0	0
MIR376A1	0	0	0	0	0	0	0	0
MIR4430	0	0	0	1.78146	0	0	0	0
FAM236C	0	0	0	0	0	0	0	0
FAM169B	0	0	0.000749235	0	0	0	0.00208562	0
MIR1295B	0	0	0	0	0	0	0	0
BX276092.9	0	0	0	0	0	0	0	0
AP003399.1	0	0	0	0	0	0	0	0
AC116353.6	0.0162396	0	0.0134655	0.00347488	0.0236806	0	0.0437308	0.00589859
MIR4302	0	0	0	0	0	0	0	0
MIR338	0	0	0	0	0	0	0	0
OR4C48P	0	0	0	0	0	0	0	0
IGHVII-30-21	0	0	0	0	0	0	0	0
AL031056.2	0	0	0	0	0	0	0	0
MIR4662A	0	0	0	0	0	0	0	0
TMEM274P	0.0195606	0.0153017	0.0243289	0.025113	0.0342281	0	0.0677236	0
MIR103B1	0	0	0	0	0	0	0	0
AC090897.2	0	0	0	0	0	0	0	0
MIR7973-2	0	0	0	0	0	0	0	0
MIR924	0	0	0	0	0	0	1.4782	0
MIR5683	0	0	0	0	0	0	0	0
AC007036.4	0	0	0	0	0.782192	0	0	0
MIR6759	0	0	0	0	0	0	0	0
MIR4328	0	0	0	0	0	0	0	0
AC128714.1	0	0	0	0	0	0	0	0
AC099654.8	0	0	0	0	0	0	0	0
AL137785.1	0	0	0	0	0	0.00709121	0	0
AC016526.4	0	0	0	0.00408747	0	0	0	0
AL928596.1	0	0	0	0	0	0	0	0
EXOC3L2	0	0	0.00252484	0	0	0	0.00234277	0
AP000547.3	0.0151372	0.0177622	0.00627575	0.00647802	0	0	0	0
MIR3155B	0	0	0	0	0	0	0	0
AC012485.3	0.0180694	0	0	0	0	0	0.0834143	0
MIR4776-2	0	0	0	0	0	0	0	0
AC002407.1	0	0	0.0319969	0	0	0	0	0
MIR9500	0	0	0	0	0	0	0	0
ETDC	0	0	1.38838	0	0.651098	0	2.1471	0
MIR5583-2	0	0	0	0	0	0	0	0
LINC02009	0	0	0	0	0	0	0	0.0102697
AL512643.1	0	0	0	0	0.222842	0	0	0
AC006974.2	0	0	0	0	0	0	0	0
AC091948.1	0	0	0	0.0273632	0.0248633	0	0.0163981	0.0154829
LMLN2	0.0842803	0.026372	0.0698835	0.0144272	0.058991	0	0.129688	0.0489801
MIR4483	0	0	0	0	0	0	0	0
AC074101.1	0	0	0	0	0	0	0	0
AC006453.5	0	0	0	0	0	0	0	0
AC138904.3	0.0358011	0.0256723	0.0395807	0.0255352	0.0904892	0.0604963	0.08493	0.0563497
AC008687.8	0	0	0	0	0	0	0	0
MIR4679-1	0	0	0	0	0	0	0	0
MIR3974	0	0	0	0	0	0	0	0
AC009802.1	0.529302	0.393355	0.153611	0.543639	0.493972	0.723305	0.122172	0.365284
AC112487.2	0	0	0	0	0	0	0	0
MIR4678	0	0	0	0	0	0	2.10593	0
MIR4531	0	0	0	0	0	0	0	0
AC068587.4	0.00757264	0.00236954	0.0075349	0.00604936	0.00176679	0.00445084	0.00271894	0.00220045
AC004448.4	0	0	0	0	0	0	0	0
MIR5087	0	0	0	0	0	0	1.02488	0
MIR3913-2	0	0	0	0	0	0	0	0
MIR6830	0	0	0	0	0	0	0	0
AC025278.3	0	0	0	0	0	0	0	0
AC134980.1	0	0	0	0	0	0	0	0
MIR548AH	6.66039	2.08409	1.10453	1.14013	4.66186	1.1744	1.02488	0
MYOCOS	0.00261684	0	0.0065095	0	0.00305272	0	0.00402673	0
AC013268.5	0	0	0	0	0	0	0	0
MIR522	0	0	0	0	0	0	0	0
AC083841.4	0	0	0	0	0	0	0	0
MIR6715B	0	0	0	0	0	0	0	0
AC018553.2	0	0	0	0	0	0	0	0
MIR3116-2	0	0	0	0	0	0	0	0
Z96074.1	0.000489701	0	0	0	0.000285634	0	0	0
MIR3202-2	0	0	0	0	0	0	0	0
AC010487.3	0	0	1.38067	0	0	0	0	1.2096
AL592295.4	0.0043409	0.00339576	0	0	0.0101279	0	0.0267187	0.00630687
HSFX3	0	0	0	0	0	0	0	0
VINAC1P	0.00328908	0.0102918	0.00272724	0	0	0	0.00253058	0.00238934
MIR4481	1.69332	0	0	0	0	0	0	0
MIR555	0	0	0.871999	0	2.45361	0	0	0
VSIG10L2	0.0476082	0.0372425	0.0723723	0.0339567	0.0647944	0	0.0244194	0.0691697
AP003392.11	0	0	0	0	0	0	0	0
MIR92A1	0	0	0	0	0	0	0	0
FAM238C	0.0983027	0.0118307	0.0752406	0.0323607	0.0441063	0	0.063997	0.00549321
MIR1204	0	0	0	0	0	0	0	0
MIR6727	0	0	0	0	0	0	0	0
MIR6831	0	0	0	0	0	0	0	0
MIR6884	0	0	0	0	0	0	0	0
MIR6732	0	0	0	0	0	0	0	0
MIR5193	0	0	0	0	0	0	0	0
MIR7108	0	0	0	0	0	0	0	0
MIR146A	0	0	0	0	0	0	0	0
MIR4785	0	0	0	0	0	0	0	0
MIR484	0	0	0	0	0	0	0	0
AL023875.1	0	0	0	0	0	0	0	0
TAF11L11	0	0	0	0	0	0	0	0
Z84466.1	0	0	0	0	0	0	0	0
MIR6755	0	0	0	0	0	0	0	0
MIR196B	0	0	0	0	0	0	0	0
MIR4781	0	0	0	0	0	0	0	0
MIR452	0	0	0	0	0	0	0	0
AC241585.3	0	0	0	0	0	0	0	0
CPHXL	0.0404183	0.0126472	0.0268112	0	0.0282903	0	0.00621946	0
AL031686.1	0.0431269	0.0449826	0.0834399	0.0922813	0.0475153	0.019011	0.0589889	0.0278483
PMIS2	0	0	0	0	0	0	0	0
MIR614	0	0	0	0	0	0	0	0
AC118553.2	0.0202792	0.00689732	0.0175462	0.0211303	0.0174856	0.00155467	0.00881883	0.00640511
MIR20A	0	0	0	0	0	0	0	0
MIR6850	0	0	0	0	0	0	0	0
AC131160.1	0	0.00112741	0.00119502	0	0	0	0.00332654	0
AC141930.2	0	0.207855	0	0.0379033	0	0	0	0
MIR1178	0	0	0	0	0	0	0	0
CR392000.2	0	0	0	0	0	0	0	0
MIR6849	0	0	0	0	0	0	0	0
MIR6778	0	0	0	0	0	0	0	0
AL137798.3	0	0	0	0	0	0	0	0
MIR632	0	0	0	0	0	0	0	0
MIR4329	0	0	0	0	0	0	0	0
TAF11L13	0	0	0	0	0	0	0	0
AC116366.3	0.00467153	0.00431884	0.00387354	0.00581584	0.00693591	0.00299532	0.00457446	0.00370213
MIR622	0	0	0	0	0	0	0	0
MIR15A	0	0	0	0	0	0	0	0
PRR33	0	0	0	0	0	0	0	0
MIR936	0	0	0	0	0	0	0	0
MIR7846	0	0	0	0	0	0	0	0
MIR612	0	0	0	0	0	0	0	0
MIR4453	0	0	0	0	0	0	0	0
MIR6861	0	0	0	0	0	0	0	0
MIR4426	0	0	0	0	0	0	0	0
MIR6510	0	0	0	0	0	0	0	0
MIR29B1	0	0	0	0	0	0	0	0
MIR630	0	0	0	0	0	0	0	0
MIR1182	0	0	0	0	0	0	0	0
MIR1302-11	0	0	0	0	0	0	0	0
MIR3198-2	0	0	0	0	0	0	0	0
MIR636	0	0	0	0	0	0	0	0
AC007326.4	0	0	0	0	0	0	0	0
MIR4485	0	0	0	0	0	0	0	0
MIR18A	0	0	0	0	0	0	0	0
MIR7844	0	0	0	0	0	0	0	0
MIR144	0	0	0	0	0	0	0	0
MIR6875	0	0	0	0	0	0	0	0
MIR639	0	0	0	0	0	0	0	0
MIR22	0	0	0	0	0	0	0	0
AL137002.2	0.0655837	0.0171014	0.0362538	0.0187111	0.10201	0	0.067279	0.0794051
MIR378I	0	0	0	0	0	0	0	0
MIR6734	0	0	0	0	0	0	0	0
AC096667.1	0	0	0.0457595	0	0.042919	0.016218	0.0141532	0.0267267
MIR6764	0	0	0	0	0	0	0	0
MIR4751	0	0	0	0	0	0	0	0
MIR214	0	0	0	0	0	0	0	0
MIR4721	0	0	0	0	0	0	0	0
MIR6872	0	0	0	0	0	0	0	0
AC092053.2	0.109968	0.0430124	0	0.094122	0.0641423	0	0.0423039	0.119829
MIR4738	0	0	0	0	0	0	0	0
MIR7703	0	0	0	0	0	0	0	0
MIR1247	0	0	0	0	0	0	0	0
MIR3674	0	0	0	0	0	0	0	0
MIR3960	0	0	0	0	0	0	0	0
MTND3P18	0	0	0	0	0	0	0	0
MIR1307	0	0	0	0	0	0	0	0
MIR130B	0	0	0	0	0	0	0	0
SSU72P4	0	0	0	0	0	0	0	0
MIR3911	0	0	0	0	0	0	0	0
MIR4260	0	0	0	0	0	0	0	0
AC104304.2	0	0	0	0	0	0	0	0
AC132825.5	0	0	0	0	0	0.285048	0	0
MIR7704	0	0	0	0	0	0	0	0
MIR3916	0	0	0	0	0	0	0	0
MIR3714	0	0	0	0	0	0	0	0
BX664615.2	0.00172361	0	0	0	0	0	0	0
MIR1469	0	0	0	0	0	0	0	0
MIR628	0	0.83142	0	0	0	0	0	0
MIR1324	0	0	0	0	0	0	0	0
AC011416.3	0	0	0.0112946	0.00582929	0	0	0.00524005	0
MIR761	0	0	2.85655	0	0	0	1.32528	0
TPTEP2-CSNK1E	0	0	0	0	0	0	0	0
MIR155	0	0	0	0	0	0	0	0
IGHV4-80	0	0	0	0	0	0	0	0
AD000090.1	0.0790987	0.0553633	0.0207117	0.0249425	0.0679912	0.0403733	0.259445	0.238917
AL512662.2	0	0	0	0.00185363	0	0	0	0
AC087645.4	0	0	0	0	0.0717872	0	0.047346	0
MIR6743	0	0	0	0	0	0	0	0
MIR1302-9	0	0	0	0	0	0	0	0
MIR6132	0	0	0	0	0	0	0	0
MIR192	0	0	0	0	0	0	0	0
MIR133A1	0	0	0	0	0	0	0	0
MIR637	0	0	0	0	0	0	0	0
MIR5010	0	0	0.696134	0	0	0	0	0.609885
AL117339.5	0.00639145	0.00235287	0.00498792	0.00353972	0.00307013	0.000331464	0.00578529	0.000819361
MIR18B	0	0	0	0	0	0	0	0
MIR6878	0	0	0	0	0	0	0	0
MIR423	0	0	0	0	0	0	0	0
MIR3658	0	0	0	0	0	0	0	0
MIR3917	0	0	0	0	0	0	0	0
AC068137.3	0	0	0	0	0	0	0	0
MIR600	0	0	0	0	0	0	0	0
MIR4709	0	0	0	0	0	0	0	0
LINC00032	0.188651	0.101708	0.143742	0.109099	0.145724	0.0809124	0.12357	0.0759301
IGHVIII-16-1	0	0	0	0	0	0	0	0
MIR6791	0	0	0	0	0	0	0	0
AC092017.3	0	0	0	0	0	0	0	0
MIR3610	0	0	0	0	0	0	0	0
MIR1248	0	0	0	0	0	0	0	0
AP002851.1	0.0162957	0.00509907	0.00270242	0	0.003802	0	0.00752263	0.00236759
TAF11L8	0	0	0	0	0	0	0	0
MIR6838	0	0	0	0	0	0	0	0
MIR4442	0	0	0	0	0	0	0	0
AP000550.4	0	0	0	0	0	0	0	0
AC099795.1	0.142774	0.0837658	0.0887888	0.183301	0.0416386	0	0.329545	0.129647
AC084337.2	0	0	0	0	0	0	0	0
MIR365B	0	0	0	0	0	0	0	0
GNG14	0	0	0	0	0	0	0.362577	0
AL445623.2	0.0157107	0.00091037	0.0246065	0.0114547	0.0210427	0	0.0161168	0.00676323
TAF11L9	0	0	0	0	0	0	0	0
MIRLET7A3	0	0	0	0	0	0	0	0
AC017000.1	0.0214574	0.0167855	0	0.0183655	0.0250315	0	0	0
SLURP2	0	0	0	0	0	0.0160437	0	0
AC092652.3	0	0	0	0	0	0	0	0
MIR492	0	0	0	0	0	0	0	0
AL358215.3	0	0	0	0	0	0	0	0
MIR4458	0	0	0	0	0	0	0	0
AC073869.6	0	0	0	0	0	0	0	0
MIR6084	0	0	0	0	0	0	0	0
MIR6511B1	0	0	0	0	0	0	0	0
MIR675	0	0	0	0	0	0	0	0
MIR6502	0	0	0	0	0	0	0	0
MIR6840	0	0	0	0	0	0	0	0
MIR1281	0	0	0	0	0	0	0	0
SSU72P5	0	0	0	0	0	0	0	0
MIR4697	0	0	0	0	0	0	0	0
MIR497	0	0	0	0	0	0	0	0
MIR4468	0	0	0	0	0	0	0	0
MIR6805	0	0	0	0	0	0	0	0
MIR4761	0	0	0	0	0	0	0	0
MIR29A	0	0	0	0	1.84995	0	0	0
MIR5196	0	0	0	0	0	0	0	0
MIR5187	0	0	0	0	0	0	0	0
MIR10A	0	0	0	0	0	0	0	0
MIR296	0	0	0	0	0	0	0	0
TAF11L6	0	0	0	0	0	0	0	0
MIR20B	0	0	0	0	0	0	0	0
MIR6836	0	0	0	0	0	0	0	0
AC073111.3	0	0	0	0	0	0	0	0
MIR650	0	0	0	0	0	0	0	0
AC006460.2	0.104217	0.0537328	0.170865	0.115554	0.151969	0.0313229	0.102051	0.115282
MIR7112	0	0	0	0	0	0	0	0
MIR4315-1	0	0	0	0	0	0	0	0
AP001273.2	0	0	0	0	0	0	0	0
MIR5572	2.20381	0	0	1.88625	0.85696	0.647646	0.565193	1.0673
AC002472.2	0	0	0.0126319	0	0	0	0	0
MIR4469	1.28084	0	0	0	0	0	0	0
MIR6834	0	0	0	0	0	0	0	0
MIR6887	0	0	0	0	0	0	0	0
MIR6837	0	0	0	0	0	0	0	0
AP000356.2	0	0.0240991	0	0	0.0179689	0	0	0
AC012005.2	0	0	0	0	0	0	0	0
MIR4758	0	0	0	0	0	0	0	0
SNORD138	0	0	0	0	0	0	0	0
MIR4775	0	0	0	0	0	0	0	0
MIR1199	0	0	0	0	0	0	0	0
MIR7109	0	0	0	0	0	0	0	0
AOX3P-AOX2P	0	0	0	0	0	0	0	0
MIR4732	0	0	0	0	0	0	0	0
MIR6844	0	0	0	0	0	0	0	0
MIR5703	0	0	0	0	0	0	0	0
MIR6073	0	0	0	0	0	0	0	0
AC055733.4	0	0	0	0	0	0	0	0
AC099654.9	0	0	0	0	0	0	0	0
MIR19B2	0	0	0	0	0	0	0	0
MIR611	0	0	0	0	0	0	0	0
MIR195	0	0	0	0	0	0	0	0
MIR6800	0	0	0	0	0	0	0	0
AL772307.1	0	0	0	0	0	0	0	0
MIR6883	0	0	0	0	0	0	0	0
MIR4707	0	0	0	0	0	0	0	0
MIR198	0	0	0	0	0	0	0	0
MIR6717	0	0	0	0	0	0	0	0
MIR1825	0	0	0	0	0	0	0	0
AP000356.3	0	0.00912475	0.00967192	0.00998364	0	0	0.00897446	0.00847359
MIR6789	0	0	0	0	0	0	0	0
AC002472.3	0	0	0	0	0	0.0310907	0.0271325	0
MIR568	0	0	0	0	0	0	0	0
MIR3654	0	0	0	0	0	0	0	0
ATP6V0CP4	0.455152	0.712105	0.188701	0.389567	0.265482	0.200638	0.350188	0.661287
MIR1234	0	0	0	0	0	0	0	0
MIR3618	0	0	0	0	0	0	0	0
MIR6845	0	0	0	0	0	0	0	0
MIR4700	0	0	0	0	0	0	0	0
MIR6866	0	0	0	0	0	0	0	0
MIR922	0	0	0	0	0	0	0	0
MIR3150B	0	0	0	0	0	0	0	0
MIR6756	0	0	0	0	0	0	0	0
MIR4784	0	0	0	0	0	0	0	0
MIR6758	0	0	0	0	0	0	0	0
MIR3605	2.0183	1.57886	3.34707	1.72747	2.35448	0	3.88213	3.66547
MIR194-2	0	0	0	0	0	0	0	0
MIR106A	0	0	0	0	0	0	0	0
MIR6822	0	1.30256	1.38067	0	0	0	1.2811	1.2096
MIR3940	0	0	0	0	0	0	0	0.718577
MIR7706	0	0	0	0	0	0	0	0
MIR4523	0	0	0	0	0	0	0	0
MIR3620	0	0	0	0	0	0	0	0
AC013437.2	0	0.115612	0	0	0	0	0	0
AC068137.4	0	0	0	0	0	0	0	0
MIR4315-2	0	0	0	0	0	0	0	0
MIR6513	0	0	0	0	0	0	0	0
MIR4763	0	0	0	0	0	0	0	0
MIR5090	0	0	0	0	0	0	0	0
MIR7-1	0	0	0	0	0	0	0	0
MIR3606	0	0	0	0	0	0	0	0
MIR143	0	0	0	0	0	0	0	0
MIR6506	0	0	0	0	0	0	0	0
MIR219A2	0	0	0	0	0	0	0	0
MIR3615	0	0	0	0	0	0	0	0
AL451007.3	0	0	0	0	0	0	0.144485	0
MIR21	0	0	0	0	0	0	0	0
MIR671	0	0	0	0	0	0	0	0
MIR1257	0	0	0	0	0	0	0	0
SCO2	0	0	0	0	0	0	0	0
MIR6852	0	0	0	0	0	0	0	1.11656
AL158064.1	0.00675501	0.00587139	0.00435643	0.00449683	0.00525343	0	0.00173241	0.00109048
MIR658	0	0	0	0	0	0	0	0
MIR6847	0	0	0	0	0	0	0	0
MIR137	0	0	0	0	0	0	0	0
MIR29B2	0	0	0	0	0	0	0	0
MIR19A	0	0	0	0	0	0	0	0
FP325313.1	0	0	0	0	0	0	0	0
MIR29C	0	0	0	0	0	0	0	0
MIR1909	0	0	0	0	0	0	0	0
MIR202	0	0	0	0	0	0	0	0
AC099654.10	0	0	0	0	0	0	0	0
MIR937	1.17536	0	0	0	0	0	0	0
MIR6848	0	0	0	0	0	0	0	0
MIR424	0	0	0	0	0	0	0	0
AP000356.4	0	0	0	0	0	0	0	0
TAF11L5	0	0	0	0	0	0	0	0
LINC02767	0.0597225	0.0778654	0.140309	0.0255584	0.0464468	0	0.206774	0.0433852
MIR1539	0	0	0	0	0	0	0	0
LINC02801	0	0.012007	0	0	0	0.0016915	0	0
AC009452.1	0.660534	0.904255	0.547702	0.141339	0.385278	1.01911	0.381155	0
MIR6716	0	0	0	0	0	0	0	0
MIR2682	0	0	0	0	0	0	0	0
MIR6516	0	0	0	0	0	0	0	0
MIR711	0	0	0	0	0	0	0	0
MIR4444-1	0	0	0	0	0	0	0	0
MIR1973	0	0	0	0	0	0	0	0
MIR5004	0	0	0.781509	0	0	0	0	0
MIR8085	0	0	0	0	0	0	0	0
MIR6773	0	0	0	0	0	0	0	0
MIR4657	0	0	0	0	0	0	0	0
AC132825.6	0.280634	0	0	0	0	0	0	0
MIR4683	0	0	0	0	0	0	0	0
MIR4534	0	0	1.40407	0	0	0	0	1.23011
MIR1181	0	0	0	0	0	0	0	0
MIR7855	0	0	0	0	0	0	0	0
MIR4321	0	0	0	0	0	0	0	0
MIR4800	0	0	0	0	0	0	0	0
MIR7162	0	0	0	0	0	0	0	0
MIR6843	0	0	0	0	0	0	0	0
TAF11L4	0	0	0	0	0	0	0	0
MIR4712	0	0	0	0	0	0	0	0
MIR718	0	0	0	0	0	0	0	0
MIR378D2	0	0	0	0	0	0	0	0
MIR6820	0	0	0	0	0	0	0	0
AC099654.11	0	0	0	0	0	0	0	0
AC004922.1	0	0.00227276	0.00120452	0	0	0	0.00223533	0.00105529
MIR7113	0	0	0	0	0	0	0	0
AC007326.5	0	0	0	0	0	0	0	0
AL590132.1	0	0	0	0	0	0	0.00055696	0.000262937
AC132825.7	0	0	0	0	0	0	0	0
MIR3179-1	0	0	0	0	0	0	0	0
SSU72P2	0	0	0	0	0	0	0	0
C2orf81	0.107788	0.0737794	0.0670317	0.0922561	0.047153	0.118786	0.0932969	0.0978776
AL391650.2	0	0	0	0	0	0	0	0
MIR939	0	0	0	0	0	0	0	0
MIR6742	0	0	0	0	0	0	0	0
MIR7114	0	0	0	0	0	0	0	0
MIR124-1	0	0	0	0	0	0	0	0
MIR3175	2.6291	0	3.27	2.25026	1.53351	0	2.0228	0
MIR3655	0	0	0	0	0	0	0	0
AC006927.2	0	0	0	0	0	0	0	0
AC132825.8	0	0	0	0	0	0	0	0
MIR9-3	0	0	0	0	0	0	2.591	0
MIR4741	0	0	0	0	0	0	0	0
MIR1302-2	0	0	0	0	0	0	0	0
MIR4651	0	0	0	0	0	0	0	0
MIR2277	0	0	0	0	0	0	0	0
AC013271.1	0	0	0	0	0	0	0	0
AL807752.7	0	0	0	0	0	0	0	0
MIR631	0	0	0	0	0	0	0	0
MIR2117	0	0	0	0	0	0	0	0
MIR940	0	0	0	0	0	0	0	0
MIR3622A	0	0	0	0	0	0	0	0
MIR142	0	0	0	0	0	0	0	0
TAF11L10	0	0	0	0	0	0	0	0
MIR34A	0	0	0	0	0	0	0	0
MIR6125	0	0	0	0	0	0	0	0
MIR4745	0	0	0	0	0	0	0	0
MIR519A2	0	0	0	0	0	0	0	0
MIR224	0	0	0	0	0	0	0	0
MIR6824	0	0	0	0	0	0	0	0
MIR5047	0	0	0	0	0	0	0	0
MIR4640	0	0	0	0	0	0	0	0
MIR6808	0	0	0	0	0	0	0	0
TAF11L2	0	0	0	0	0	0	0	0
MIR19B1	0	0	0	0	0	0	0	0
AC092017.4	0.00202458	0	0.00083937	0	0	0	0.000778842	0
AL589669.1	0	0	0	0	0	0	0	0
MIR1244-1	0	0	0	0	0	0	0	0
AC006328.2	0	0	0	0	0	0	0	0
MIR4313	0	0	0	0	0	0	0	0
MIR147B	0	0	0	0	0	0	0	0
MIR24-2	0	0	0	0	0	0	0	0
MIR4496	0	0	0	0	0	0	1.2811	0
AL139398.1	0.0758779	0.0296785	0.0838886	0.0324721	0.147527	0	0.0389196	0
AC092111.3	0	0	0	0	0	0	0	0
MIR4750	0	0	0	0	0	0	0	0
AL032819.3	0	0	0	0	0	0	0	0
MIR3184	0	0	0	0	0	0	0	0
MIR7107	0	0	1.04861	0	0	0	0	0
MIR5001	0	0	0	0	0	0	0	0
MIR6733	0	0	0	0	0	0	0	0
MIR3191	0	0	0	0	0	0	0	0
MIR4649	0	0	0	0	0	0	0	0
MIR1287	0	0	0	0	0	0	0	0
MIR1908	0	0	0	0	0	0	0	0
AL391117.1	0.000135892	0.000106305	0	0	0	0	0	0
MIR663A	0	0	0	0	0	0	0	0
MIR7110	0	0	0	0	0	0	0	0
MIR4724	0	0	0	0	0	0	0	0
MIR8072	0	0	0	0	0	0	0	0
MIR4647	0	0	0	0	0	0	0	0
AC092329.4	1.69237	0.746394	2.25218	2.05653	2.10426	0.54033	1.97189	1.00681
AC020912.1	0	0	0	0	0	0	0	0.00152225
AL022238.4	0.0110089	0.00369084	0.0104324	0.00269216	0.0165119	0.00415962	0.0121002	0.00571242
MIR1914	0	0	0	0	0	0	0	0
MIR4691	0	0	0	0	0	0	0	0
MIR6869	0	0	0	0	0	0	0	0
SSU72P7	0	0	0	0	0	0	0	0
TAF11L3	0	0	0	0	0	0	0	0
MIR122	0	0	0	0	0	0	0	0
MIR2110	0	0	0	0	0	0	0	0
MIR197	0	0	0	0	0	0	0	0
MIR1236	0	0	0	0	0	0	0	0
MIR9-2	0	0	0	0	0	0	0	0
MIR6501	0	0	0	0	0	0	0	0
MIR664B	0	0	0	0	0	0	0	0
AC093326.2	0	0	0	0	0	0	0	0
MIR1-2	0	0	0	0	0	0	0	0
MIR1304	0	0	0	0	0	0	0	0
MIR24-1	0	0	0	0	0	0	0	0
AC027644.4	0	0	0.000454588	0	0	0	0	0
MIR302B	0	0	1.15055	0	1.6187	0	0	0
MIR1306	0	0	0	0	0	0	0	0
TAF11L7	0	0	0	0	0	0	0	0
MIR6721	1.1617	0.908761	0.963255	0	1.35519	0	0	0
CR769775.2	0.241435	0.0188868	0.30029	0.103323	0.197155	0	0.111454	0.157851
MIR4720	0	0	0	0	0	0	0	0
AC099654.12	0	0	0	0	0	0	0	0
SMIM39	0	0	0	0	0	0	0	0
MIR1292	0	0	0	0	0	0	0	0
MIR4680	0	0	0	0	0	0	0	0
AC025287.4	0.125016	0.00931396	0.0987248	0.045858	0.0625026	0	0.0778648	0.0302725
MIR205	0	0	0	0	0	0	0	0
MIR6890	0	0	0	0	0	0	0	0
MIR6751	0	0	0	0	0	0	0	0
AC011471.4	0	0	0.0144926	0	0.0203895	0	0	0
THSD8	0	0	0	0	0	0	0	0
MIR564	0	0	0	0	0	0	0	0
MIR363	0	0	0	0	0	0	0	0
AC134980.2	0	0	0	0	0	0	0	0
MIR3652	0	0	0	0	0	0	0	0
LYNX1-SLURP2	0.00719264	0.0112532	0.011928	0.00615622	0.0167814	0	0.0221357	0.0156752
MIR133A2	0	0	0	0	0	0	0	0
AC092718.8	0.016208	0.00739609	0.0179191	0.00578019	0.0330883	0.00119078	0.0197445	0.00490592
AC006063.2	0	0	0	0	0	0	0	0
VAMP9P	0.00363017	0.00141989	0.00602013	0.00155354	0.00211741	0	0.0013965	0
MIR6873	0	0	0	0	0	0	0	0
MIR4658	0	0	0	0	0	0	0	0
MIR6741	0	0	0	0	0	0	0	0
MIRLET7B	0	0	0	0	0	0	0	0
AC006927.3	0	0	0	0	0	0	0	0
AC004834.1	0.00408479	0.0106514	0.00338703	0.00233079	0.00476517	0	0.00419038	0
MIR4687	0	0	0	0	0	0	0	0
AC015802.6	0.0292379	0.011436	0.0121217	0.0625621	0.0511618	0	0.0112476	0.0212398
MIR4723	0	0	0	0	0	0	0	0
AC092634.7	0	0	0	0	0	0	0	0
MIR6748	0	0	0	0	0	0	0	0
MIR17	0	0	0	0	0	0	0	0
MIR92A2	0	0	0	0	0	0	0	0
AC066615.1	0	0	0	0	0	0	0	0
MIR4517	0	0	0	0	0	0	0	0
MIR3614	0	0	0	0	0	0	0	0
LINC01226	0	0	0	0	0	0	0.000997227	0
MIR330	0	0	0	0	0	0	0	0
SSU72P3	0	0	0	0	0	0	0	0
MIR2861	0	0	0	0	0	0	0	0
MIR8069-1	0	0	0	0	0	0	0	0
MIR6886	0	0	0	0	0	0	0	0
AL022318.4	0	0	0	0	0	0	0	0
MIR1302-10	0	0	0	0	0	0	0	0
AC099654.13	0	0	0	0	0	0	0	0
MIR4788	0	0	0	0	0	0	0	0
MIR3064	0	0	0	0	0	0	0	0
MIR451A	0	0	0	0	0	0	0	0
MIR223	0	0	0	0	0	0	0	0
MIR371B	0	0	0	0	0	0	0	0
MIR7705	0	0	0	0	0	0	0	0
AC099654.14	0	0	0	0	0	0	0	0
MIR6787	0	0	0	0	0	0	0	0
MIR4793	0	0	0	0	0	0	0	0
MIR935	0	0	0	0	0	0	0	0
MIR5006	1.83313	0	0.76	0	1.06923	0	0.705195	0
MIR4722	0	0	0	0	0	0	0	0
MIR92B	0	0	0	0	0	0	0	0
MIR943	0	0	0	0	0	0	0	0
AC006927.4	0	0.0860721	0	0	0	0	0	0
AL357143.2	0	0	0	0	0	0	0	0
MIR7847	0	0	0	0	0	0	0	0
MIR6785	0	0	0	0	0	0	0	0
MIR4467	0	0	0	0	0	0	0	0
AC093390.2	0.0187312	0	0.0362402	0.0267202	0.0072837	0	0.0480384	0.0453573
AL590440.2	0	0	0	0	0	0	0	0
AL031432.4	0.821519	0.642651	1.211	0.703142	1.70374	0.442613	1.75574	1.06096
AC105233.4	0	0	0	0	0	0	0	0
AC073869.7	0	0	0	0	0	0	0	0
AC127526.3	0.00422953	0	0.00350705	0.00120669	0	0.00124296	0	0.00102418
AC105233.5	0.0056926	0.00445316	0.00472019	0.00365424	0.00415049	0	0.0071172	0.00568613
AL121936.1	0	0.0145429	0	0	0	0	0.0143034	0
AC016912.1	0	0	0	0	0	0	0	0
OR8B3	0	0	0	0	0	0	0	0
AC107918.4	0.022189	0	0.0183987	0	0.0129424	0	0.0341438	0
AL513478.2	0	0	0	0	0	0	0	0
AL591543.1	0	0	0	0	0	0	0	0
AC068587.5	0	0	0	0	0	0	0	0
AF228730.4	0	0	0	0	0	0	0	0
AL078582.1	0	0	0	0	0	0	0	0
AL139823.1	0	0	0	0	0	0	0	0
AC134684.6	0	0	0	0	0	0	0	0
AL391294.1	0	0	0	0	0.0286566	0	0	0.0178452
AC079776.3	0	0	0	0	0	0	0	0
AF228730.5	0	0	0.00174008	0.00269424	0.00367215	0.000925073	0.0008073	0.00152449
AP000553.4	0	0	1.18343	0	0	0	3.29427	0
SCYGR10	0	0	0	0	0	0	0	0
LINC02786	0	0	0.0446617	0	0	0	0	0.00652136
AC092902.4	0.0346815	0.0162782	0.0249229	0.0267157	0.0229263	0.00713445	0.0186784	0.0184758
AP000867.4	0	0.358502	0.38	0	0	0	0	0.332919
AC091167.7	0	0	0	0	0	0	0.00245878	0.00232155
AC079781.4	0	0	0	0	0	0	0	0
AC091304.10	0	0	0	0	0	0	0	0
SCYGR1	0	0	0	0	0	0	0	0
AP000553.5	0	0	0	0	0	0	0	0
SCYGR4	0	0	0	0	0	0	0.0463888	0
AL354702.2	0.00161757	0	0	0	0	0	0	0
AL031590.1	0	0	0	0	0	0	0	0
AC092821.3	0.00665731	0.00111596	0.0106459	0.00366302	0.0127587	0.000838469	0.0117075	0.000690883
SCYGR8	0	0	0	0	0	0	0	0
AC073648.6	0	0	0	0	0	0	0	0
AC099063.3	0	0.849494	0	0	0	0	0	0
AC005551.1	0	0	0	0	0	0	0	0
AP006294.2	0	0	0	0	0	0	0	0
AL590434.1	0.0812243	0.0794243	0.101024	0.0695202	0.165818	0.0179024	0.0937393	0.0147513
AL139254.2	0	0	0.122048	0.0314953	0.0858538	0	0	0
AL139424.2	0.396452	0.387666	0.698551	0.296909	0.578108	0.393214	0.190641	0.324001
SCYGR2	0	0	0	0	0	0	0	0
AC074386.1	0	0.000748288	0	0	0.00111589	0.00084333	0	0
AL592182.3	0	0.0486559	0.0128934	0.0266179	0	0.0548357	0	0
AL031291.1	0	0	0	0	0	0	0.0208904	0
AC097493.4	1.37485	0	0	0	0	0	2.11559	0
AC009093.8	0.000953209	0	0.000790382	0	0	0	0	0
AL031430.1	0	0	0.093534	0.0321829	0	0	0	0
AP000553.6	0	0	0	0	0	0	1.45031	0
BX323043.1	0.113272	0.0886094	0.516576	0.1939	0.264278	0	0.1743	0.41143
AL357509.1	0	0	0	0	0	0	0	0
AP000553.7	0.853896	0	2.1241	1.46171	0.996124	0	1.97093	2.48124
AC084121.3	0	0	0	0	0	0	0	0
AL645937.4	0	0	0	0	0	0	0	0
AL031432.5	0.658141	0	0.654861	0.337984	0.307106	0	1.31655	0.286863
AL513478.3	0	0	0	0	0	0	0	0
AC073869.8	0	0	0.696134	0.71857	0	0	0.645935	0
AC092902.5	0	0	0	0	0	0	0	0
AC105233.6	0	0	0	0	0	0	0	0
OR4F16	0	0	0	0	0	0	0	0
AC068587.6	0	0	0	0	0	0	0	0
AL161756.3	0.191611	0.209848	0.15888	0.0984003	0.357642	0	0.235877	0.222712
AC002472.4	0	0	0	0	0	0	0	0
Z98259.2	0	0	0	0	0	0	0	0
SCYGR5	0	0	0	0	0	0	0	0
LINC02780	0	0	0	0	0	0	0	0
AC092053.3	0.0485943	0.0475174	0.0772291	0.107446	0.0330682	0.0107105	0.0467348	0.0764859
AC092128.1	0.174966	0.0684356	0	0	0.20411	0	0.0673085	0.127104
AC009093.9	0	0	0	0	0	0	0	0
AC109583.3	0	0	0	0.00121349	0	0	0	0
AC092865.3	0	0	0	0	0	0	0	0
LINC02781	0	0	0	0	0	0	0	0
AC116667.2	0	0	0.00579949	0	0	0	0	0
AL645944.2	0	0	0	0	0	0	0	0
AL031985.4	0.00721863	0	0.0359133	0	0.016842	0	0.0111078	0
LINC02811	0	0	0	0	0	0	0	0
AL356585.10	0	0	0	0	0	0	0	0
OR8B2	0	0	0	0	0	0	0	0
AC078776.2	0	0	0	0	0	0	0	0
AC092442.1	0	0	0	0	0	0	0	0
AC009093.10	0	0	0	0	0	0	0	0
AC119674.2	0.000569164	0.00022262	0.00165179	0.00146145	0.00232388	0.00100358	0.00109477	0.000206733
AC092865.4	0	0	0	0	0	0	0	0
AL121936.2	0	0	0	0	0	0	0.116288	0
OR7E84P	0	0	0	0	0	0	0	0.0719289
CD300H	0	0	0	0	0	0	0	0
AC073111.4	0.110365	0.0996178	0.260459	0.167125	0.18817	0.0523929	0.333122	0.228188
Z98259.3	0	0	0	0	0	0	0	0
LINC02606	0.135619	0.0454674	0.123162	0.0276373	0.135607	0.028468	0.074531	0.0281485
AL355602.1	0	0	0	0	0	0	0	0
AC108941.2	0	0	0	0	0	0	0	0
LINC02808	0	0	0	0	0	0	0	0
AC006511.5	0.00532557	0.00416604	0.00441585	0.00151939	0.00828348	0	0.00136581	0
AC084121.4	0	0	0	0	0	0	0	0
AL445648.1	0	0	0	0	0	0	0	0
AL049637.2	0.81938	0.320489	0.630884	0.300562	0.47793	0.154798	1.39593	0.425168
TMEM247	0.0205568	0	0	0	0	0	0	0
AL136115.3	0	0	0.00558033	0	0	0.0118666	0	0
AL805961.1	0.0151671	0	0	0	0	0	0	0
SCYGR3	0	0	0	0	0	0	0	0
AL596257.1	0	0	0	0	0	0	0	0
AC073869.9	0	0	0	0	0	0	0	0
AC079781.5	0.00741282	0.00193295	0.00819542	0.00422978	0.00576502	0.0014523	0.00760444	0.00478668
AL031731.1	0	0	0	0	0	0	0	0
KF456110.1	0	0	0.215729	0.222682	0	0	0.200173	0
Z98257.2	0	0	0	0	0	0	0	0
AC010325.3	0	0	0	0	0	0	0	0
SMIM38	0.140252	0	0.0193823	0.080028	0	0	0.107908	0
AP001153.1	0	0	0	0	0	0	0	0
AL034417.3	0.114374	0.223679	0.142255	0.0489467	0	0.0504178	0.131997	0.0830867
AC087269.2	0	0	0	0	0	0	0	0
SCYGR7	0	0	0	0	0	0	0	0
AL033527.4	0.00996269	0	0	0	0	0	0	0
AC117945.2	0	0	0	0	0	0	0	0
AL662907.3	0.0179525	0.0280875	0	0	0.0418856	0	0.0138124	0.0260831
AP003175.1	0	0	0	0	0	0	0.00277285	0.0026181
OR8S1	0	0	0	0	0	0	0	0
AC068587.7	0	0	0	0	0	0	0	0
SCYGR6	0	0	0	0	0	0	0	0
AL109936.6	0.0197092	0	0.0326849	0.0168692	0.0689761	0.0173762	0.045492	0.0143177
AC116562.4	0.00673084	0.00658168	0	0.00144024	0.00196299	0	0.00388397	0.00488959
AF228730.6	0	0	0	0	0	0	0	0
C12orf81	0	0	0	0	0	0	0	0
AC083906.5	0	0	0	0	0	0	0	0
AP002512.3	0	0	0	0	0	0	0	0
OR4F29	0	0	0	0	0	0	0	0
AC099063.4	0	0.0469334	0	0.0410809	0	0	0	0.0261505
AL139424.3	0.0762058	0.119227	0.205362	0.0978374	0.200023	0.050389	0.395765	0.290637
RNA5SP343	0.942508	0.737297	0.781509	1.61339	0	0.830943	0.725153	0.684682
AL358472.5	0.0335733	0.0393952	0.0487171	0.0143678	0.00979136	0	0.0193732	0.0243892
BX005132.1	0	0	0	0	0	0	0	0
AL645728.2	0	0	0	0	0.0187918	0	0	0.0234041
OR11P1P	0	0	0	0	0	0	0	0
AL139254.3	0	0.0483025	0.051199	0	0	0	0	0
AL591163.1	0	0	0	0	0	0	0	0
AL589702.1	0	0	0	0	0	0	0.0286494	0
AC068587.8	0	0	0	0	0	0	0	0
AL034417.4	0.112745	0.0330738	0.128543	0.15681	0.139744	0.0434871	0.0921658	0.0511893
AL513220.1	0	0.00697176	0.0295593	0	0.0519833	0	0.0137139	0
EEF1AKMT4	0	0.0707983	0.0333528	0.154925	0.0586545	0	0.0851061	0.065746
AC022414.1	0	0	0	0	0	0	0	0
AL449105.1	0	0	0	0	0	0	0	0
TBCE	0.167913	0.100123	0.189859	0.168843	0.208209	0.0631486	0.140031	0.101508
AC011330.3	0	0	0	0	0	0	0	0
AC114490.3	0.04559	0.028531	0.0453628	0.0468248	0.0212734	0.0562708	0.0140305	0.0132475
AL121900.2	0	0	0	0	0	0	0	0
AC132217.2	0	0	0	0	0	0	0	0
AC091057.4	0.0317061	0.00826758	0.00876335	0	0.0369872	0	0.00813142	0
AC183088.1	0	0	0	0	0	0	0	0
SMIM41	0	0.0027381	0	0	0	0	0	0
AC008397.1	0	0	0	0	0	0	0	0
AC235565.2	0	0	0	0	0	0	0	0
AC245033.4	0	0	0	0	0	0	0	0
AC099791.3	0	0	0.00476238	0.00163862	0	0	0	0
AL365394.1	0	0	0	0	0	0	0	0
AC068946.2	0.00770522	0	0.012778	0	0	0	0.0296415	0.039182
AL356747.1	0	0	0	0	0	0	0	0
GCSAML-AS1	0	0	0	0	0	0	0	0
AL121935.1	0.0152064	0	0	0	0.0177392	0	0	0
AL662884.2	0	0	0	0	0	0	0	0
AL049557.1	0.107342	0.091604	0.11328	0.0918743	0.0910698	0.0430162	0.210222	0.177223
AC183088.2	0	0	0	0	0	0	0	0
AC007846.1	0	0	0	0.000539624	0	0	0.000970154	0
AC018637.1	0	0	0	0	0	0	0.0196941	0
AC004893.2	0	0	0	0	0	0	0	0
FAM91A2P	0	0	0	0	0	0	0	0
AP000812.4	0	0	0	0	0	0	0	0
AL355981.1	0	0	0	0	0	0.0139687	0	0
AC093323.4	0	0	0	0	0	0	0	0
LINC02359	0	0	0	0	0	0	0	0
AC091185.2	0.188147	0.441545	0.156007	0	0	0	0	0
AL449105.2	0	0	0	0	0	0	0	0
OOSP1	0	0	0	0	0	0	0	0
AC000093.1	0.211665	0.155231	0.504587	0.430267	0.324083	0.151621	0.814261	0.336357
AC015908.6	0	0	0	0	0	0	0	0
AC133644.3	0	0	0	0	0.00112106	0	0.000492917	0.000232703
AL359762.1	0.0421055	0.0823448	0.0261848	0.0270287	0.0245594	0	0.00809886	0.0382343
AC021066.2	0	0	0	0	0	0	0	0
OR4H6P	0	0	0	0	0	0	0	0
AC119676.1	0	0	0	0	0	0	0	0
AC074008.1	0.0663826	0	0.165129	0.0568172	0.387198	0	0.102148	0
ARHGAP11B	0.0229074	0	0.0189944	0	0.0152703	0.00144256	0.026437	0.00237729
AL121935.2	0	0	0	0	0	0	0	0
EEF1AKMT4-ECE2	0	0	0	0	0	0	0	0
AP000812.5	0	0	0	0	0	0	0	0
AL445205.1	0	0	0	0	0	0	0	0
AC005280.2	0.0136539	0	0	0	0	0	0	0
AC104389.6	0	0	0	0	0	0	0	0
AC017083.4	1.14834	0	0	0	0	0	0.44176	0
AC048338.2	0	0	0	0	0	0	0	0
AC068831.7	0.382781	0.0124766	0.230699	0.040953	0.35351	0.0124989	0.377678	0.0437703
AC107959.4	0.00520262	0.00406986	0	0.00445294	0	0	0	0
AL355798.1	0	0	0	0	0	0	0	0
AC104472.3	0.00109307	0	0	0	0	0	0	0
AL662884.3	0	0	0.0530006	0.164126	0	0	0.147536	0.0928679
AC107959.5	0	0	0	0	0	0	0	0
AF131216.5	0	0	0	0	0	0	0	0
AC007262.2	0.00946496	0.0044425	0.0151731	0.0108015	0.00956929	0.00166892	0.0106806	0.00458386
AL449105.3	0	0	0	0	0	0	0	0
AC242842.2	0	0	0	0	0	0	0	0
AL138689.2	1.94351	0.822992	1.88872	1.37453	1.65168	0.338069	1.58105	0.969017
AC093827.4	0.0259002	0.0877977	0.0715865	0.0960619	0.0100714	0.0380573	0.0132849	0.087804
AL049629.2	0.00412732	0	0	0.00353259	0	0	0.0031755	0.00299828
BX255925.3	2.09336	0.573153	1.73578	1.61255	1.89258	0.415254	2.73803	0.684323
AL160272.1	0.000828867	0.000648399	0.00068728	0.00212829	0.00290078	0	0.00191316	0
UPK3BL2	0	0	0	0	0	0	0	0
AL109840.1	0.561269	0.439064	0.465393	0.480393	1.30951	0	0	0
AL449043.2	0	0	0	0	0	0	0	0
U52112.2	0	0	0	0	0	0	0	0
AL451062.3	0	0	0	0	0	0	0	0
AL590282.2	0.0669386	0.104728	0.388529	0.372405	0.351397	0.177045	0.412013	0.194509
AL591518.1	0	0	0	0	0	0	0	0
AC008581.2	0.00164789	0	0.0013664	0.00141044	0.000961185	0.00290566	0.00316966	0.0011971
AC005280.3	0	0	0	0	0	0	0	0
OOSP4A	0	0	0	0	0	0	0	0
AC092723.3	0	0	0	0	0	0	0	0
AC017002.6	0.000740842	0	0.00122858	0	0	0.000653148	0	0
AC245140.3	0	0	0.0354168	0	0	0	0	0
AC020765.5	0	0	0	0	0	0	0	0
AL022312.1	0	0	0	0	0	0	0	0
AC090001.2	0.636343	0.248896	0.791465	0.544649	0.742335	0	0.122399	0
AC091057.5	0.0101348	0	0.00945398	0	0.00738927	0	0.00292408	0
AC092723.4	0	0	0	0	0	0	0	0
AL035412.1	0.0148581	0	0.0492802	0.0127171	0.0693317	0	0.0800214	0.0107936
AC099499.2	0	0	0	0	0	0	0	0
AC093512.2	0.0461193	0.0180389	0.0525816	0.0246711	0.0336257	0	0.0443545	0.00837579
AC006548.3	0	0	0	0	0	0	0	0
SLC7A14-AS1	0	0	0	0	0	0	0	0
AC135721.2	0	0	0	0	0	0	0	0
AC245100.8	0	0	0	0	0	0	0	0
SMIM40	0	0	0	0	0.0147527	0	0.0194598	0
AC074008.2	0	0	0	0	0	0	0	0
AL449105.4	0	0	0	0	0	0	0	0
AC091057.6	0.00399065	0	0	0	0.00465534	0	0.00307035	0.00289899
AL513493.1	0	0	0	0	0	0	0	0
AC068724.3	0.00251165	0.000982395	0	0	0.004395	0	0.00289864	0
AC004593.2	0.276747	0.0309274	0.426165	0.541416	0.368964	0.0697111	0.121672	0.0574406
AL160272.2	0	0	0	0	0	0	0	0
AL662884.4	0	0	0	0	0	0	0	0.0748595
AC002074.1	0.00683537	0.0066839	0	0	0.00697716	0	0.00328691	0.00372415
AL109840.2	0	0	0.00254231	0	0	0	0.00353847	0.00222732
LINC01488	0	0	0	0	0	0	0	0
AC025887.2	0	0.000283906	0.000300931	0.00031063	0.000846752	0.000319966	0.000837691	0.000790939
AL359555.2	0	0.0482131	0.0511042	0.0263757	0.107847	0	0	0
AC021066.3	0	0	0	0	0	0	0	0
AL451123.1	0.384331	0.263729	0.603814	0.398203	0.550601	0.11889	0.539522	0.210622
AC016831.7	0.013158	0.0245074	0.015846	0.0311045	0.0131568	0.00662884	0.0154264	0.0188896
AC103718.1	0	0	0	0	0	0	0	0
AL162588.1	0	0	0	0	0	0	0	0
AC135068.10	0	0	0	0	0	0	0	0
AC068724.4	0	0.00292841	0.00310402	0	0	0	0	0
PIGY-DT	0	0	0	0	0.100732	0	0.0664358	0.062728
AC092306.1	0	0	0	0	0	0	0	0
AL358113.1	0	0	0	0	0	0	0	0
AC022506.1	0	0	0	0	0	0	0	0
OR4Q1P	0	0	0	0	0	0	0	0
AC006927.5	0	0	0	0	0	0	0	0
AL359555.3	0	0	0.00187493	0	0	0	0	0
AC140134.2	0	0	0	0	0	0	0	0
AC092153.1	0	0	0	0	0	0	0	0
AL627422.2	0.0183078	0	0	0.00783488	0	0	0	0
AL139082.2	0	0	0	0	0	0	0	0
AC004593.3	0	0	0	0	0	0	0	0
AC092723.5	0	0	0	0	0	0	0	0
AC124014.1	0	0	0	0	0	0	0	0
AL358117.1	0	0	0	0	0	0	0	0
AL590764.2	0	0	0	0	0	0	0	0
AL357556.4	0	0	0.0817769	0	0	0	0	0
AC093154.1	0	0	0	0	0	0	0	0
AC244033.2	0.0906545	0.0567332	0.105237	0.0543142	0.121617	0.0119886	0.0976478	0.0230495
AC008397.2	0.00210514	0.00164679	0	0	0	0	0	0.00152927
AC018754.1	0	0.00359335	0.000952205	0.00393158	0.00133965	0	0	0
AC090679.3	0	0	0	0	0	0	0	0
AC104454.2	0	0	0	0	0	0	0	0
AC139834.1	0	0	0	0	0	0	0	0
AL121612.2	0	0	0	0	0	0	0	0
LINC02795	0.00312137	0.00732529	0.00517636	0.0053432	0.0109239	0	0	0
AL009178.3	0.0210343	0.00548484	0.0755786	0.0390072	0.0408964	0.00309074	0.0566423	0.035654
AC241377.4	0	0	0	0	0.00836059	0	0.0110282	0.0208253
AL355499.2	0	0	0	0	0	0	0	0
AC026316.4	0	0	0	0	0	0	0	0
HULC	0.00197818	0.000819252	0.00202622	0.00169314	0.00271492	0.000410359	0.00322304	0.000760788
AC015908.7	0	0	0	0	0	0	0	0
AL359538.2	0	0	0	0	0	0	0	0
RALY-AS1	0.321382	0.394253	0.242258	0.150039	0.178935	0.0643953	0.247267	0.297139
OOSP3	0	0	0	0	0	0	0.00434961	0
AC104964.5	1.17077	0.915861	0.323594	0	0.91052	0	0.300259	0
AC006064.6	0	0	0	0	0	0	0	0
AL137789.2	0	0	0	0	0	0	0	0
DINOL	0.105164	0.2468	0.0871999	0.180021	0.122681	0	0.161824	0.305584
AL162417.1	0	0	0	0	0	0	0	0
AC090517.4	0.000750937	0.000587437	0	0.000321365	0.000876017	0	0.000288881	0.000545516
AL513128.2	0	0	0	0	0	0.205554	0	0
AL157893.1	0.0490456	0	0.0813353	0.377805	0.228859	0.12972	0.113205	0
AL669831.6	0	0	0	0	0	0	0	0
AL160269.1	0.000855893	0	0.00070969	0	0.000998454	0	0	0.000621761
TFAP2A-AS2	0.0874832	0.159683	0.0967192	0.299509	0.102055	0.0514185	0.112181	0.275392
AL390957.1	0.000126475	9.89376e-05	0.00010487	0.000433001	0.000295082	0.000111504	9.73081e-05	0
AL035078.4	0	0	0	0	0	0	0	0
AL354855.1	0.0631915	0.148299	0	0	0	0	0.0486188	0.0918106
LINC00842	0	0.00284484	0	0	0	0	0	0
AC073176.2	0	0	0.000549501	0.00113442	0	0	0	0
AC004381.4	0.0776269	0.0607253	0.1931	0.132882	0.0905568	0.205314	0.358351	0.281959
Z83844.3	0	0	0	0	0	0	0	0
AC002470.2	0	0	0	0	0	0	0	0
AL158066.2	0	0	0	0	0	0	0	0
AC104169.1	0	0	0	0	0	0	0	0
AC025283.2	0	0	0.000723803	0	0	0	0.000671609	0.000634125
AC126283.2	0	0	0	0	0	0	0	0
AC090517.5	0.0162397	0.0146094	0.0336641	0.0236294	0.0426255	0.00429522	0.025614	0.00943782
AC108734.4	0	0	0	0	0	0.000538992	0	0
AC091564.7	0	0	0	0	0	0	0	0
AL359555.4	0	0.00231792	0	0	0	0	0	0
AC010745.5	0	0	0	0	0	0	0	0
AL844170.1	0	0	0	0	0.0550267	0	0.108876	0
AC008533.1	0	0	0	0	0.434875	0	0	0
AC087564.1	0.00410925	0.00375031	0.00823433	0.00175856	0.0031958	0.000905709	0.00421547	0.000746288
AL449105.5	0	0	0	0	0	0	0	0
LINC02478	0	0	0	0	0	0	0	0
AL359762.2	0	0.0434427	0.0230239	0.0475319	0	0	0	0.0403426
FO393400.1	0.00089695	0.00210497	0	0.000767703	0.00313905	0.00158155	0.0020703	0.000651586
AP000438.2	0	0	0	0	0	0	0	0
AC079799.2	0	0	0	0	0	0	0	0
AC104162.2	0.105329	0.0512686	0.106745	0.102172	0.117412	0.0185722	0.0612294	0.0323067
AL109897.1	0	0.138325	0	0.30269	0	0	0	0
AC244230.2	0.00123255	0	0.00153301	0	0	0	0.000474155	0
Z82190.2	0	0	0	0	0	0	0	0
OR11J6P	0	0	0	0	0	0	0	0
AL033530.1	0	0	0.000313491	0	0	0	0	0
AC099671.1	0	0	0	0	0	0	0	0
GABPB1-IT1	3.49038	3.57461	4.71174	4.9069	4.07175	2.2596	5.59145	4.09122
AC005232.1	0	0	0	0	0	0	0	0
AP001056.2	0	0	0	0	0	0	0	0
AC137630.5	0.449824	0.281507	0.261089	0.269504	0.0524748	0.198289	0.484524	0.130709
BX571818.1	0	0	0	0	0	0	0.00569295	0
AC011342.1	0	0	0	0.0128858	0	0	0	0
AL162718.1	0.00143271	0.000560383	0.000296993	0	0.000417836	0	0	0
SOD2-OT1	0.0963412	0.0376825	0.0798842	0	0.168582	0	0.0370618	0.0699867
AL162377.3	0	0	0	0	0	0	0	0
TUSC2P2	0	0	0	0	0	0	0	0
Z84488.2	0	0	0	0	0	0	0	0
AL136961.1	0.0286181	0	0	0	0	0	0	0
AC111006.1	0.000853298	0.00133502	0.00283015	0.000730342	0.00298628	0	0.00328258	0.00123975
AC093827.5	0	0	0	0.00172031	0	0	0	0.00146011
LINC02792	0	0	0	0	0	0	0	0
AL136419.1	0	0	0.00101712	0.0010499	0	0	0	0.000891097
TUSC2P1	0	0	0	0	0	0	0	0
AC007846.2	0	0	0	0	0	0	0	0
AC134980.3	0	0	0	0	0	0	0	0
AL691520.1	0	0	0	0	0	0	0	0
AC139491.7	0	0	0	0	0	0	0	0
AC021097.2	0	0	0	0	0	0	0	0
AL590381.1	0	0	0	0	0	0	0	0
AC003043.2	0	0	0	0.0177627	0	0	0	0
AC135068.11	0	0	0	0	0	0	0	0
AL356417.3	0.012878	0.00335802	0.00711877	0.0036741	0.00333844	0.0315378	0.0143118	0.00103946
AC104389.7	0	0	0	0	0	0	0	0
AC010616.1	0	0	0	0	0	0	0	0
AL034430.1	0	0	0	0	0	0	0	0
AP000646.1	0.00898202	0.00614808	0.00279289	0.000960969	0.00261952	0.000989851	0.00431915	0.0040781
AP006216.3	0	0	0	0	0	0	0	0
AC010198.2	0.0572185	0.153864	0.053375	0.141819	0.0389369	0.0493945	0.0192601	0.0701429
AC004900.1	0.0205272	0.0321157	0.0851037	0.0175693	0.0478926	0	0	0.0447357
AC104781.2	0	0.00236485	0.0125333	0.00258744	0.00705317	0	0.023259	0.00219609
AL353586.1	0.00113767	0	0	0	0.00132717	0	0.00087531	0
AC119673.1	0	0	0.0102728	0	0	0	0	0
AC026740.2	0	0	0	0	0	0	0.711725	0
AC005906.3	0	0	0	0	0	0	0	0
AC073236.1	0	0	0.115296	0	0	0	0.106982	0
AC099670.3	0	0.0231686	0	0.00633735	0	0	0	0
AC020907.6	0	0	0	0	0	0	0	0
AC136285.3	0.153701	0.144283	0.0254892	0.0526215	0.0358605	0.0813045	0	0.0223312
AC097104.1	0	0	0	0	0	0	0	0
AC016816.1	0	0.00668321	0	0.00731229	0	0	0.00657314	0
AL445928.2	0.0273083	0.011868	0.0251594	0.0103881	0.010619	0	0.0140071	0.00881689
Z83840.1	0.52582	0	0.218	0	0.613403	0	0.404559	0
LINC02788	0	0	0.0119954	0.012382	0.0253142	0.00637706	0.0111304	0.00525458
RELA-DT	0.126173	0.0448642	0.123642	0.0687221	0.0535231	0.0101125	0.150026	0.0499951
AL163541.1	0	0.00185373	0	0	0.000921459	0	0	0
AC021683.5	0	0	0	0	0	0	0	0
LINC02838	0	0	0	0	0	0	0	0
AP003385.5	0	0	0	0	0	0	0	0
AC092134.3	0	0	0	0	0	0	0	0
AC006059.3	0	0	0	0	0	0	0	0
AC022023.2	0.0112965	0	0	0	0	0	0	0.00820627
AC005548.1	0.00226139	0.00353804	0.0018751	0.0058066	0.00527611	0	0	0
AC013717.1	0	0	0	0	0	0	0	0
AC022168.1	0	0	0	0	0	0	0	0
AC115220.2	0	0	0	0	0	0	0	0
AC124798.2	0.0754006	0	0.0312604	0.0322679	0.0439798	0	0.0870184	0.0273873
AC007547.3	0	0	0	0	0	0	0	0
AL133500.1	0.00036845	0	0	0	0	0	0.00028348	0
AC068725.1	0.0333735	0.00372959	0.0355791	0.0285645	0.0333705	0	0.022009	0.0173172
AC091973.1	0	0	0.00349432	0	0	0	0	0
AC110014.1	0	0.000613719	0	0.000671487	0	0.0145251	0.000603611	0
AC067752.1	0	0	0	0	0	0	0	0
AC114977.1	0	0	0	0	0.00284253	0	0	0
AL137182.1	0.0135717	0.0141557	0.0150045	0.00387203	0.0316645	0	0.00348063	0.00657275
AC242988.2	0.0476878	0.0279786	0.0889689	0.0918364	0.0556308	0	0.0275178	0.025982
AC005293.1	0	0	0	0	0.0410231	0	0	0
AL354897.1	0	0	0	0	0	0	0	0
AC069410.1	0	0	0	0	0	0	0	0
AC112504.2	0	0	0	0	0	0	0	0
AC022903.2	0	0	0	0	0	0.203575	0	0
AC103739.3	0.24567	0.12812	0.0679016	0	0	0	0.0630051	0
AP001804.1	0	0	0	0	0	0	0	0
AC090099.2	0	0	0	0	0	0	0	0
AC106872.12	0	0	0	0	0	0	0	0
AL031121.2	0.166887	0	0.197685	0.0714198	0.0834363	0	0.155915	0.0259789
AL671762.1	0	0	0	0	0	0	0	0
AL445238.1	0	0	0	0	0	0	0	0
AC074051.5	0.000754103	0	0	0	0	0	0.000580197	0
AP003398.2	0.00409668	0	0	0	0	0	0.00315194	0.00595204
AC099344.3	0.00460863	0.018026	0	0.00394455	0	0.0040631	0	0.00334792
AL590666.4	0.00662462	0.00518225	0.005493	0.0113401	0	0	0.0203876	0.0192497
AL513548.4	0.0321862	0.0251783	0.0133441	0	0.0563208	0.0141881	0	0
AL136441.1	0	0	0	0.00029113	0	0	0	0
AC083864.4	0.203474	0	0	0	0.178024	0	0	0
AC078881.2	0	0	0	0	0	0	0	0
AP001496.4	0	0.00852645	0	0	0.0127151	0	0	0
AL138686.2	0	0	0	0	0	0	0.0608601	0
AC019127.1	0.235211	0.0574996	0.146274	0.0503295	0.171493	0.0259211	0.0565526	0.0106793
AL035696.4	0	0	0	0	0	0	0	0
AC015687.1	0	0	0.000148124	0.000152898	0.000208394	0	0	0
CR769776.3	0	0	0	0	0	0	0	0
AC091196.1	0.294804	0.0256241	0.217285	0.0841081	0.229272	0	0.403233	0.0237955
AC016042.1	0.00314377	0.00491856	0.00782025	0.0107631	0.039119	0.0046194	0.00725633	0
AC010422.7	0	0	0	0	0	0	0	0
AL158800.1	0	0	0	0	0	0	0	0
AC069444.2	0	0	0	0	0	0	0	0
AL132875.3	0	0	0	0	0	0	0	0
AC012470.1	0	0	0	0	0	0	0	0
AL160254.1	0.0449735	0.00659653	0.0442832	0.0360872	0.0295113	0.00743437	0.0216263	0.0102096
AC010422.8	0.021777	0.011357	0.0120381	0.0434912	0.0169362	0	0.0614349	0.0210932
AC010291.1	0	0	0	0	0	0	0	0
AC092617.1	0	0	0	0	0	0	0	0
AC080068.1	0	0	0	0	0	0	0	0
AC055872.2	0	0.0626732	0	0.0685725	0	0.0706335	0	0.465605
LINC02856	0	0	0	0	0	0	0	0
AC105114.2	0.0648198	0.0833038	0.0460691	0.0634052	0.140431	0.102048	0.0320603	0.0571784
AC017116.2	0.0848035	0.0836452	0.0794892	0.0820511	0.0774224	0.0455093	0.0595731	0.0616052
AC051619.11	0	0.223083	0.394101	0.406802	0.221782	0	0.219409	0.483381
AL023283.1	0.0068678	0	0	0	0	0	0	0
AC234917.2	0	0	0	0	0	0	0.0520422	0
AC023593.1	0.0335142	0.0174781	0.00926311	0.00956165	0.0260643	0	0.0687611	0
AC084262.2	0.0223753	0.0525107	0.0278298	0.00957557	0.0391534	0.0394535	0.0172153	0.0243817
AC097625.2	0.000872075	0.0013644	0	0.00149283	0	0.000768847	0.00335482	0.00126703
AL035693.1	0.162581	0.158978	0.168511	0.278307	0.0948304	0	0.0312719	0.0295265
AL357835.1	0	0	0	0	0	0	0	0
AC109441.1	0	0	0	0.00584343	0	0	0.00262638	0
AC079200.1	0.165017	0.0368822	0.0586408	0.0807078	0.137502	0.0207834	0.199511	0
AC084121.5	0	0	0	0	0	0	0	0
AL161665.1	0.0226236	0	0.018759	0.0193636	0.0263919	0.00997282	0.0261095	0.0410871
AL450304.2	0	0	0	0	0	0	0	0
AL590286.2	0.0670847	0.0393588	0	0	0.0586939	0.014786	0.0129035	0.0365501
AC007132.1	0	0	0	0	0	0	0	0
AC004974.1	0.122284	0.0382636	0.0405581	0.0209326	0.0855911	0	0.0564501	0.0355331
AC099482.2	0	0	0	0	0	0	0	0
AC026100.1	0	0	0.0810567	0	0.0570189	0	0.112817	0
AL359508.1	0	0	0	0	0	0	0	0
AC114977.2	0.0128728	0	0	0	0	0	0	0
AC074132.1	0.176877	0.0230609	0.0733313	0.0252316	0.0802425	0	0.0378018	0.0142768
AL449214.1	0.0153112	0	0.0444352	0	0.0446539	0	0.0117803	0.0166842
AC084121.6	0	0	0	0	0	0	0	0
AL138999.2	0.0919683	0	0.0351961	0.0121102	0.0577699	0.00623707	0.0217721	0.0102785
AL135926.1	0	0.000191834	0	0	0	0	0	0
Z82202.2	0	0	0	0	0	0	0	0
AC025062.3	0	0	0	0	0	0	0	0
AC117378.1	0	0	0	0	0	0	0	0
AC011994.1	0	0	0	0	0	0	0	0
AC005343.1	0.220057	0.0662093	0.196503	0.202836	0.236964	0.11939	0.169309	0.0368907
AC126755.6	0	0	0	0	0	0	0	0
AL031847.2	0	0	0	0	0.00304085	0	0	0
AL590068.3	0	0	0	0	0	0	0	0
AC097105.1	0	0	0	0	0	0	0	0
AC084024.4	0.1162	0.0302999	0.0214112	0.0442026	0.0602463	0.0227656	0.0794689	0.0187584
AL132633.1	0	0	0.0010006	0.00516426	0.00422321	0	0.0018569	0.000876631
AL583827.1	0	0	0	0.00114565	0	0	0	0
AC021660.3	0	0	0	0	0	0	0	0
AL450163.1	0.0875323	0.0356065	0.0638704	0.0269709	0.0490138	0.00617368	0.0134692	0.010174
AL161449.2	0	0	0	0	0	0	0	0
AL138927.1	0.0010968	0.00142999	0	0.00125168	0.000852993	0	0.000281288	0.000265589
AL133259.1	0.00169361	0.0066243	0	0.00144957	0.0059271	0.00149313	0.00130304	0.00246063
AP001999.2	0	0	0.00488443	0	0	0	0	0
AL358472.6	0	0	0	0	0	0	0	0
AL139330.1	1.24882	1.22115	0.906062	0.668046	0.364208	0	0.240207	0.453602
AL354741.1	0	0	0	0	0	0	0	0
AC108448.3	0	0	0.0115553	0	0.113799	0.0491449	0	0
AL133410.3	0	0	0	0	0	0	0	0
AL021155.5	0.0157134	0.0122921	0.0781755	0.0403475	0.0549921	0	0.0483588	0.0228299
AL671883.3	0	0.00865391	0	0	0	0	0	0
AC137735.2	0	0	0	0	0	0	0	0.00618065
AL357079.2	0.0308828	0.0362381	0.0512148	0.0264327	0	0	0.213847	0.0224347
AL157827.2	0.0569774	0.0254696	0.0539938	0.0627007	0.0664678	0	0.0438377	0
AL450992.2	0.177364	0.166497	0.0882403	0.145735	0.206907	0.0250191	0.125545	0.0566921
AL591428.1	0.0191546	0.00374603	0.0277946	0.00819727	0.0167588	0	0.0515807	0.0104361
AC006238.2	0.409786	0	0.271829	0.28059	0.478042	0	0.0630568	0
AC090953.2	0	0.0776102	0	0.0849155	0	0	0	0.0720718
AC009879.2	0	0	0	0	0	0	0	0
AP002793.1	0	0	0	0	0	0	0.0210679	0
AC084121.7	0	0	0	0	0	0	0	0
AC127035.1	0.0336157	0.0210373	0.0501722	0.0230175	0.0392149	0	0.0206908	0.014652
AC134684.7	0	0	0	0	0	0	0	0
AC092958.3	0	0	0	0	0.0354245	0	0	0
AC127520.1	0	0	0	0	0	0	0	0
FAM245B	0.0065009	0	0.00539042	0.00278208	0.00379186	0	0.00500171	0
AC108457.1	0	0.0286276	0.0303443	0	0	0	0	0
AL139317.5	0.0497981	0.0231476	0.0281262	0.0228555	0.0471477	0.00636282	0.0166583	0.0162528
AL031274.1	3.78431	2.96036	3.76545	4.79374	4.06147	1.06764	3.95978	2.52917
AC006972.1	0	0	0	0	0.00137658	0	0.000907898	0
AC012291.3	0.0612439	0.0452477	0.047961	0.0436825	0.04763	0.0509947	0.0602092	0.118641
AC126544.2	0	0	0.0429891	0.0887492	0	0	0	0
AC026979.4	0.314205	0.509143	0.66994	0.816392	0.5629	0.405625	0.612996	0.480961
AC006970.3	0	0	0	0	0	0	0	0
AL139405.1	0	0	0	0	0	0	0	0
AL160396.2	0.150084	0.391354	0.414822	0.128457	0.466887	0	0.192454	0.109028
AC007092.1	0	0.000296785	0	0	0	0.00033448	0	0.000275605
AC010336.7	0	0	0	0	0	0	0	0
AC023385.1	0.0237725	0	0.0112638	0	0.0356557	0	0.0287419	0.00246707
AL158212.5	0.0423079	0.0132385	0.0701617	0.0651807	0.0296129	0	0.0195307	0.0184407
AL355388.3	0.00954849	0	0	0.0081726	0.00742595	0.00280608	0	0.00462431
AC079142.1	0	0.000350509	0	0	0	0.000197514	0	0.000325496
AL355481.1	0	0	0	0	0	0	0	0
AC091576.1	0	0	0	0	0	0	0	0
AC023781.1	0	0	0	0	0	0	0	0
AL137781.1	0.0536119	0.0167756	0.0044454	0.0229434	0.0187625	0	0.00824967	0
AC115284.3	0	0	0	0	0	0	0	0
LINC02834	0	0	0.00212639	0	0	0	0	0
AC134684.8	0	0	0	0	0	0	0	0
AL161443.1	0.0154408	0.00905917	0.0064016	0.0198238	0	0.00680653	0.0207899	0.00841269
AC091951.4	0	0	0	0	0	0	0	0
AL022332.2	0	0	0	0	0	0	0	0
AL445259.1	0	0	0	0	0	0	0	0
AC023509.6	0.0122836	0.0148504	0.0185188	0.0133809	0.0351727	0.00393803	0.0171833	0.0210916
AP002381.2	0.0684622	0.0191271	0.0405482	0.0460406	0.0570468	0.043113	0.0902981	0.0213146
AL162718.2	0	0.0124786	0	0	0.00620291	0	0.00409102	0
AC016383.2	0	0	0	0	0	0	0	0
AP002433.2	0.113486	0.078913	0.0731894	0.172682	0.220649	0	0.126122	0.0549612
AC002059.3	0	0	0.00555079	0.0143242	0.00390467	0	0	0.00729458
AL049825.1	0	0	0	0	0	0	0	0
AL360267.2	0	0	0	0	0	0	0	0
AC104260.3	0	0	0.0223348	0	0.0314226	0.0237476	0	0
AL357140.4	0.0807864	0.0421313	0.0781509	0.046097	0.10995	0.0118706	0.0517967	0.0293435
AC211476.5	0	0	0	0	0	0	0	0
AL021918.3	0.00356641	0	0.00591439	0.00915752	0.00832089	0	0	0
AC004765.1	2.26691	1.73111	2.99853	3.83432	1.5741	1.33238	1.24581	1.48995
AC090692.2	0.132455	0.0490811	0.0867071	0.0238671	0.138252	0	0.0697273	0.0303857
AL807776.1	0	0	0	0	0	0	0	0
AL008720.1	0	0	0	0	0	0	0	0
AC097634.4	0	0	0	0	0	0	0	0
AL592164.2	0	0	0	0	0	0	0	0
AC012184.4	0.0519419	0.0135442	0.0323019	0.0629811	0.0252473	0	0.0333028	0.0251553
LINC02835	0	0	0	0	0.00730837	0	0.00482011	0
AC068707.1	0	0	0	0	0	0	0	0
AC098588.2	0	0.000176126	9.33436e-05	0	0.000262648	0	0.000173225	0
AL159158.1	0	0	0	0	0	0	0	0
AC063960.1	0	0	0	0	0	0	0	0
AC004129.3	0	0	0	0	0	0	0	0
AL162719.1	0	0	0	0	0	0	0	0.00127133
AL353072.2	0	0	0	0	0	0	0	0
AL356275.1	0.0140792	0.0110137	0.0116742	0	0.0164243	0	0	0
AC084121.8	0	0	0	0	0	0	0	0
AC207130.1	0	0	0	0	0	0	0	0
AL034430.2	0	0	0	0	0	0	0	0
AC092110.1	0	0	0	0	0	0	0	0
AC004967.2	0.272899	0.155259	0.349709	0.339746	0.434119	0.0874894	0.286316	0.234291
AL031121.3	0	0.0150266	0	0.016441	0.0224085	0	0	0
AL136419.2	0	0	0	0	0	0	0	0.0335483
AC098484.4	0.0468182	0.019977	0.0317624	0.00728581	0.0297908	0	0.0360213	0.0216433
AC103874.1	0	0	0	0	0	0	0	0
Z94721.3	0.926034	0.0620923	0.745911	0.0679369	0.987683	0	0.590339	0.096102
AC090644.1	0.00934427	0.00121829	0.00774809	0.00266594	0.00545035	0	0.00718936	0.00452541
AC121334.3	0.211889	0	0.11713	0	0.28838	0.373616	0.108683	0.179581
AL031315.1	0	0	0	0	0	0	0	0
AC005414.1	0	0	0	0	0	0	0.0268091	0
LINC02717	0	0	0	0	0	0	0	0
AC131025.3	0	0	0.0117709	0.00405011	0	0.00834367	0.0109221	0.00343752
LINC02680	0.0364402	0.0129573	0.0164812	0.00567079	0.0270517	0.00876185	0.00764636	0.0144392
AC098969.1	0	0	0	0	0	0	0	0.0252001
AC010157.2	0.256639	0.0286802	0.2128	0.0941393	0.128308	0.0323229	0.0564156	0.0799005
AC090692.3	1.09068	0.369722	1.23597	0.373406	0.805817	0.54489	1.42656	0.554622
AC005999.2	0.000387233	0	0	0	0.000451733	0	0.00119173	0
AL445604.1	0	0	0	0	0	0	0	0.0230328
AL158210.1	0	0	0.00058637	0	0	0	0	0
AC083837.1	0.00265022	0.134757	0.00164813	0.154247	0.00463747	0.0221968	0.00152928	0.0693086
AC104805.1	1.67909	0.656752	3.48067	0.71857	0.979383	0	0	0
AL450447.1	0	0	0	0	0	0	0	0
AL133485.3	0.0488298	0.0127327	0.0404887	0.0417937	0.0569631	0.0143499	0.025046	0
AC090337.2	0	0.0226905	0.0160341	0.0496525	0.0112791	0.0170483	0.0223167	0
AC097636.2	0.00288862	0	0	0	0	0	0	0
AL157385.2	0.543377	0.236149	0.425526	0.21962	0.563452	0.0266143	0.42968	0.219297
AC021723.2	0	0	0	0	0	0	0	0
CDC42-AS1	0.0487148	0.00635136	0.0235628	0.0208476	0.0568289	0.00357903	0.0187403	0.00884717
AL139247.1	0	0	0	0	0	0	0	0
AC008170.1	0	0	0	0	0	0	0.000891679	0
AC132153.1	0	0	0	0.00283508	0	0	0.000849501	0
BX890604.2	0.0622715	0.0266299	0.0771072	0.0554304	0.10945	0.0395282	0.0434392	0.0410148
AC003070.7	0	0	0	0	0	0	0	0
AC036214.4	0.00761884	0.00397333	0.00421159	0.00869467	0.00592524	0	0.0117237	0.00184489
AL138885.3	0	0	0	0	0	0	0	0
AC087498.2	0	0	0	0	0	0	0	0
AL645939.5	0	0	0	0	0	0	0	0
AC253536.7	0	0	0	0	0	0	0	0
AL358777.1	0.101816	0.100731	0.0720088	0.0743297	0.0628811	0.0132006	0.147456	0.0761396
AL445989.2	0	0	0	0	0	0	0	0
AC134684.9	0	0	0	0	0	0	0	0
AC092042.4	0.362142	0.106235	0.0375351	0	0.211231	0	0.20897	0.131538
LINC02849	0	0	0	0	0	0	0	0.0071744
AP003100.2	0	0	0.00218404	0	0.00102423	0	0	0
AC018653.4	0	0	0.124105	0	0	0.0659775	0	0
AL139095.5	0	0	0	0.0277359	0.0756059	0	0.0249323	0
AC000120.2	0	0	0	0	0	0	0.00114126	0
AL161893.1	0	0	0	0	0	0	0	0
AL133444.1	0.441922	0.24693	0.130869	0.108069	0.147294	0.0278294	0.0971454	0.229309
AC109136.1	0	0	0	0	0	0	0	0
AL158069.2	0	0	0	0	0	0	0	0
AL139142.2	0.00270832	0.00211864	0	0.00231806	0.00157971	0	0	0
AL591463.1	0	0	0.000647339	0.00400921	0	0	0	0.000567135
AL358472.7	0	0	0	0	0	0	0	0
AC109129.1	0.0189767	0.00247415	0.0472052	0.0649689	0.0147583	0.0027884	0.0316342	0.00919036
AL117340.1	1.11895	0.0625228	0.728992	0.136816	0.559423	0	0.61493	0.058061
AC116099.1	0	0	0	0	0	0	0	0
AC098588.3	0.00013147	0.000102845	0.000109012	0.000225051	0.000153368	0	0	0
AL353595.1	0	0	0	0	0	0	0	0
AC003950.1	0	0	0	0	0	0	0	0
AC074325.1	0.0502797	0	0.041691	0	0.175964	0	0	0
AC099782.2	0	0.0032154	0.00340821	0	0.00479497	0	0.00316244	0
AL162717.1	0	0	0	0	0	0	0	0
AC021517.2	0	0	0.00676631	0	0	0	0	0
AC009879.3	0.00464473	0	0.00481415	0.000993862	0.00135459	0.00204747	0.0169746	0.00337415
AC040169.4	0	0	0	0.0188223	0	0	0.0169197	0.079877
AC125232.2	0	0	0.00181055	0	0	0	0	0
AL031281.2	0	0	0	0	0	0	0	0
AL162458.1	0.280864	0.146475	0.485182	0.370606	0.505122	0.330158	0.621269	0.663107
AL512658.2	0	0	0	0	0	0	0	0
AC092958.4	0.0019365	0	0	0	0	0	0	0
AL645929.3	0.00277016	0.0130021	0.0114848	0.0213389	0.0387788	0.00732676	0.0404952	0.016099
AC026462.5	0	0	0.0479305	0	0	0	0.0148247	0
AL133268.4	0	0	0	0	0	0	0	0
AL450043.1	0	0	0	0	0	0	0.00447287	0
AL442003.1	0.120224	0.188095	0.12184	0.2058	0.358413	0.0235539	0.164442	0.087336
AC025774.1	0.286603	0.139159	0.180283	0.215699	0.138348	0.0566346	0.136867	0.11487
AC012378.2	0.349016	0.136513	0.506445	0.0746811	1.01787	0	0.201396	0
AL391560.1	0	0	0	0	0	0	0	0
AL353768.2	0	0.186821	0.198024	0.204406	0.557195	0	0.244992	0.346978
LINC02797	0	0	0	0	0	0	0	0
AC093295.1	0	0	0	0	0	0	0	0
AC018511.5	0	0.00563147	0	0	0.00839794	0	0.0166161	0
AL355677.1	0	0	0	0	0	0	0	0
AL390719.3	0.0569832	0.0111441	0.0236247	0.0243861	0	0.0125595	0.0219211	0.0931394
AP000813.1	1.38896	0.795505	1.06943	0.870384	1.64924	1.57442	1.20223	1.4054
AC084121.9	0	0	0	0	0	0	0	0
WRB-SH3BGR	0	0	0	0	0	0	0	0
AP000944.5	0	0	0.00128205	0.00132337	0	0	0	0
AC105213.1	0	0	0	0	0.000964718	0	0	0
AL591893.1	0	0	0	0	0	0	0	0
AC131180.1	0	0	0	0	0.00663327	0	0	0
AL157829.1	0.00255383	0.00199779	0	0.00437167	0.0178752	0.00675459	0	0
AC011899.4	0	0	0.0362221	0.0373895	0.203842	0	0	0
AC129926.2	0	0	0	0	0	0	0	0
LINC02793	0	0	0	0	0	0	0	0
AL353796.2	0	0	0	0	0	0	0	0
CCDC15-DT	0.20646	0.0323015	0.154073	0.0706839	0.337188	0.0364042	0.365349	0.239971
AL356807.1	0	0	0	0	0	0	0	0
AP001267.5	0	0	0	0	0	0	0.00189477	0.000894512
AC005921.4	0	0	0.01481	0	0	0	0	0
AL109628.2	0.0283019	0	0	0.0242238	0	0	0.0217751	0
AC027329.1	0	0	0	0	0	0	0	0
AL590989.1	0	0	0	0	0.192163	0	0	0
AL356413.1	0	0	0	0	0	0	0	0
AP000676.5	0	0	0	0	0	0	0	0
AC092896.2	0.0171473	0.0402415	0.0094788	0.0146764	0.0400068	0.0100784	0	0.0166088
AC024598.1	0	0	0	0	0	0	0	0
AL646090.2	0.0037907	0	0.00157159	0	0.00221105	0	0	0
AL445685.3	0	0	0	0	0	0	0	0
AL353648.1	0.00616893	0.00482578	0	0	0.00719645	0	0	0
AC005692.3	0.641303	0.125418	0.569738	0.333257	0.828277	0.262503	0.757737	0.216298
AP000820.2	0	0	0	0	0	0	0	0
AC064853.2	0	0	0	0	0	0	0	0
FO393414.3	0.0129967	0.0915027	0	0.0667438	0.030323	0.0343749	0	0.0472071
AL392086.1	0	0	0	0	0	0	0	0
AL358613.3	0	0	0	0	0	0	0	0
AL713852.1	0.0077366	0.00121042	0.00384902	0.00529744	0.00180505	0	0.00476195	0
AC025280.3	0	0	0.00209812	0	0	0	0.00194682	0
AL021918.4	0.431917	0.0779715	0.303039	0.341243	0.697651	0.234333	0.460124	0.337901
AC009152.3	0.794623	0.254295	1.25787	0.741951	1.39047	0.191063	1.11159	0.367342
AL359762.3	0.0188379	0.028133	0.00426	0.019055	0.0119867	0	0.00658801	0.00746439
AL353147.1	0.10231	0	0.0212084	0	0	0.0450998	0	0
AL137802.3	0	0	0	0.0126606	0	0	0	0
AC010197.2	0	0	0.00136256	0.000703235	0.000958481	0	0	0.000596869
Z72006.1	0	0	0	0	0	0	0	0
AL353704.1	0.0401632	0.0785462	0.283071	0.137503	0.187412	0.0177045	0.154505	0.0145882
AC016727.3	0.439147	0.257649	0.63723	0.422851	0.384219	0	0.380108	0.119631
AL137005.1	0	0	0.0296953	0	0	0	0	0
AL512598.2	0.000956558	0	0	0	0.000557943	0	0.00147193	0
AC010677.2	0	0	0	0	0	0	0	0
AC026991.2	0	0	0.00949237	0.00489916	0	0.0050464	0	0
AC084121.10	0	0	0	0	0	0	0	0
AC009554.2	0.00906724	0.0118217	0.00501225	0	0.0105775	0.00532929	0.011627	0.00219562
AP000593.4	0	0	0	0	0	0	0	0
AC010285.3	0.481517	0.223216	0.931617	0.580038	0.790569	0.0786147	0.644897	0.16842
LINC02852	0	0	0	0	0	0	0	0
BX470102.2	0.138544	0.128449	0.0595665	0.114189	0.0658455	0.0904776	0	0.0111828
AC008676.3	0.0118028	0.00593551	0.0244667	0.00938051	0.0137687	0	0.016216	0.0110239
LINC02858	0	0	0	0	0	0	0.0202653	0
AC012673.1	0.0974929	0.0571994	0.0808392	0.166889	0.0852988	0	0.0562573	0.0354117
AL359844.1	0.207704	0.162481	0.322921	0.311107	0.302876	0.366237	0.399513	0.301772
AC007240.3	0.0340163	0.00532199	0.00564113	0	0.00793644	0	0.0471091	0.0296532
AL445253.1	0	0	0.0113862	0	0.00800952	0	0	0
AL035446.2	0	0	0	0	0	0	0	0
AC093912.1	0.000302077	0	0	0	0.000704784	0	0	0.000219443
AC007448.5	0.0170949	0.0294202	0.0368543	0.0234105	0.00398845	0	0.0341967	0.00745111
AP002961.1	0.0168565	0.0301402	0.0159738	0.0185497	0.00842749	0.00636906	0	0.00349866
AC018628.2	0.203982	0.0709197	0.187931	0.252184	0.423037	0.0399637	0.209255	0.115253
AC144573.1	0	0	0	0	0	0	0	0
AC105206.3	0.166154	0.0742727	0.236179	0.121896	0.110759	0	0.146099	0.0689724
AC093516.1	0	0	0	0.000336177	0	0	0	0
AC123784.1	0	0	0	0	0	0	0	0
AL022345.4	0.0276441	0.0648756	0.022922	0	0.0161243	0	0.11698	0.020082
AC092058.1	0	0	0	0	0	0	0	0
AC211476.6	0	0.0338473	0	0.0370333	0	0	0	0.0314319
AL009176.1	0	0.0127038	0.0269311	0	0.0189445	0.0143173	0	0.0353915
Z85996.2	0	0	0.0806097	0	0	0	0.0373984	0
AL355312.5	0	0	0	0	0	0	0	0
AC009623.3	0.00799951	0	0	0	0	0	0	0
AC113348.1	0	0	0	0	0	0	0	0
AC006043.1	0.00531669	0.00693182	0.014695	0.00910115	0.00413484	0.0031249	0.0149988	0.00386229
AL136372.2	0	0	0	0	0	0	0	0
AP003557.2	0.0585271	0.0915682	0	0.100187	0.0682757	0	0	0
AC074281.2	0	0	0	0	0	0	0	0
AC004687.2	0.00138012	0.0032389	0.00572186	0.00472502	0.00644001	0	0.0042474	0.00100259
AC007317.1	0	0	0.00187593	0.00193639	0.00131961	0	0	0
AL023574.1	0	0	0	0	0.00073255	0	0	0
AC079177.1	0.112338	0.175757	0.372593	0.160251	0.393148	0	0.345725	0.054405
AC008012.1	0.000758425	0	0.000628871	0	0.000884752	0	0	0
AL136442.1	0	0	0	0	0	0	0	0
AC006452.1	0.0174862	0.0328295	0.0202989	0.0119732	0.0448774	0.0308327	0.0215259	0.0177839
BMP8B-AS1	0.0689481	0	0.0571704	0.059013	0.0804324	0	0.0530478	0
AC083855.2	0.0061598	0.00240932	0.00766138	0.0131805	0.0179645	0	0.00236964	0.00223738
AL161910.1	0.0242785	0.0056977	0.0120787	0.0270141	0.107625	0.0235451	0.117681	0.0546747
AC080128.2	0	0	0.0989281	0.0127646	0	0	0.0344229	0.0216678
AP002762.2	0.0188933	0.000777879	0.0255603	0.0127665	0.0162402	0.00789011	0.00612053	0.00288947
AL513013.1	0	0	0	0	0	0	0	0
AL391834.3	0.0092484	0	0	0	0.00539443	0	0	0
AC104843.3	0	0	0	0	0	0	0	0
AC084121.11	0	0	0	0	0	0	0	0
AC022440.1	0	0	0	0.00660614	0	0	0.00593837	0
AC015819.5	0	0	0	0	0	0	0	0
AL109924.4	0	0	0	0	0	0	0	0
AC092376.3	0.360541	0.0564081	0.179372	0	0.252356	0.0317863	0	0.130957
AC087639.2	0.00206939	0	0	0	0	0	0	0
AC087721.2	0	0	0	0	0	0	0	0
AP000779.1	0.00879201	0	0.0091127	0.00564384	0.00256411	0.00193782	0	0.00159673
AC104453.1	0.079448	0.0310749	0.0329384	0.0679999	0.0463406	0	0.0611263	0.0865721
AL160171.1	0	0	0.0703076	0	0	0	0.0489282	0.0769958
AC007391.2	0	0	0	0	0	0	0	0
AC005082.2	0	0	0	0	0	0	0	0
AC134684.10	0	0	0	0	0	0	0	0
AC103591.4	0.043513	0	0.0360801	0	0	0	0.0669567	0.0316099
AL353789.1	0	0	0	0	0	0	0	0
AC015813.8	0.0100408	0.0864008	0.00832562	0.0343758	0.0351397	0.0442613	0.0540768	0
AC005495.2	0	0	0	0	0	0	0.041171	0
AL133353.2	0	0.00194129	0.00102885	0.00106201	0	0	0	0
AP003498.2	0	0	0	0.149145	0.0677596	0.0512093	0.0893794	0.084391
AC091074.2	0.00656973	0	0	0	0.00766401	0	0	0
AL159978.1	0.0151786	0	0.0188787	0	0.0177069	0.0133819	0	0
AL392024.1	0.11903	0.0310379	0.263193	0.203757	0.231427	0	0.122107	0.0864689
AC084121.12	0	0	0	0	0	0	0	0
AC072022.2	0.0426583	0.0333704	0.106114	0.0365115	0.0497637	0.0752177	0.0328208	0.092967
AC034268.2	0	0	7.60785e-05	0	0	0	0	0
AC009899.1	0	0	0	0	0	0	0.000390481	0
AL133257.1	0	0	0	0	0	0	0	0
AC018362.3	0	0	0	0	0	0	0	0
AC112128.1	0.0260766	0.019889	0.0291899	0.0161813	0.0235755	0.00689696	0.0175551	0.0108924
AC233297.1	0	0	0	0	0	0	0	0
AC242022.2	0	0	0	0	0	0	0	0
AL162596.1	0	0	0	0	0	0	0	0
AC127029.3	0	0	0	0	0	0	0	0
AC123768.5	0.0171179	0	0.0236564	0.0146513	0.0199691	0	0.0087802	0
AC084121.13	0	0	0	0	0	0	0	0
AC020663.4	0.00425421	0	0	0	0	0	0.00654627	0
AC000120.3	0	0	0	0	0	0	0	0
AC119428.2	0	0	0.00772689	0.00797592	0	0	0	0
BX842242.1	0	0	0.022777	0.00335873	0	0	0.0150961	0.0256564
AC011405.2	0	0	0	0	0	0	0	0
AC019257.9	0	0	0.0318004	0	0	0	0	0
AC073174.1	0	0	0	0	0	0	0	0
AL590556.3	0	0	0	0	0	0	0	0
AC005100.2	0	0.00114154	0	0	0	0	0	0
AL590814.1	0	0	0	0	0	0	0	0
AL035467.2	0	0	0	0	0	0	0	0
AC002074.2	0	0	0	0	0	0	0	0
AC007686.4	0.00235012	0.00183843	0.00194867	0.00201148	0.00274156	0.00207193	0.00180815	0.00170723
NIPBL-DT	2.13241	1.06964	2.551	1.79727	2.91485	0.861066	2.41088	1.50769
AL022324.4	0	0	0	0	0	0	0	0
AC087591.1	0	0	0	0	0	0	0	0
AC106820.6	0.0780392	0	0.0129417	0	0	0	0	0
AC023095.1	0.0271894	0.00132934	0.0267721	0.00436342	0.0158591	0.00149819	0.0353011	0.00493792
CERNA2	0	0.0160644	0	0	0	0	0	0
AC063960.2	0.0495024	0.0309795	0.057465	0.0169478	0.0346487	0.0174571	0.0152346	0
AC026624.1	0.0510505	0.0399353	0.0423301	0.0436944	0	0	0.0785552	0
AC134684.11	0	0	0	0	0	0	0	0
AL135905.2	0.853896	0.703135	0.752752	0.72316	0.933211	0.530936	1.23788	1.11656
AC022068.1	0.0771772	0	0.0319969	0.0330281	0	0	0.0296896	0.0280325
AC113348.2	0	0	0.00238526	0.00246213	0	0	0	0
AC009090.6	0.815861	0.541524	1.18899	0.74062	1.09596	0.479524	1.06521	0.628599
AP003025.2	0.0280957	0.00599413	0.0931857	0.0677696	0.0476734	0.0135109	0.0334073	0.0111328
AL591888.1	0	0	0	0	0	0	0	0
AC012213.5	0	0	0	0	0	0	0.000744561	0
AC009301.1	0	0	0	0	0	0	0	0
LINC02689	0	0	0	0	0	0	0	0
BX248415.1	0	0	0	0	0	0	0	0
AL157886.1	0.00058671	0	0	0	0.000342217	0	0	0
AL392086.2	0	0	0	0	0	0	0	0
AL357123.1	0	0	0	0	0	0	0	0
AL589743.7	0	0	0	0	0	0	0	0
AL355312.6	0.00895741	0.00800814	0.00848835	0.00985717	0.0104494	0.00676896	0.016737	0.00464791
AC120036.5	0	0	0	0	0	0	0	0
AC018931.1	0.551966	0.215894	0.28605	0.177161	0.160976	0.0608287	0	0
AL731559.1	0.16651	0.0930399	0.256409	0.0610785	0.138746	0	0.12811	0.0172801

### Sheet: PolyIC_mouse
gene name	BC1_Ctrl	BC2_polyIC	BC5_Ctrl	BC6_polyIC	BC9_Ctrl	BC10_polyIC	BC13_Ctrl	BC14_polyIC
Gnai3	5.16608	3.48033	4.72254	3.62884	5.0912	3.61919	4.65177	3.10693
Pbsn	0	0	0	0	0	0	0	0
Cdc45	0.161435	0.109601	0.400816	0.40631	0.507258	0.50695	0.861659	0.424621
H19	1.39657	1.63865	1.21827	0.476239	0.930313	0.290019	1.08017	0.53486
Scml2	0.0246068	0.0175372	0.0340553	0.0279263	0.0305977	0.0239291	0.0301339	0.0247117
Apoh	0.00811373	0.0031734	0	0.00103078	0	0	0	0
Narf	1.52343	1.13512	1.32798	0.385766	1.42419	0.729831	0.962852	0.62498
Cav2	1.06609	0.502251	0.851844	1.37592	0.581046	0.782183	1.09043	1.19704
Klf6	7.14699	6.21456	7.70975	15.4395	12.8394	17.1369	13.5542	14.8542
Scmh1	0.444562	0.313456	0.314449	0.215163	0.351476	0.306785	0.344029	0.29162
Cox5a	1.70568	1.2062	1.66144	1.59564	2.93811	1.81691	3.08573	1.6628
Tbx2	0.0715638	0	0	0	0.0136205	0	0	0
Tbx4	0.0129495	0.0151942	0.0162598	0.00246769	0	0.00464492	0.0148671	0.00495943
Zfy2	0	0	0	0	0	0	0	0
Ngfr	0.0406277	0.0436977	0.0204053	0.0270974	0.0676595	0.0546484	0.00932877	0.0427891
Wnt3	0.00657904	0.00686175	0.00660865	0.00501486	0.00292171	0	0.0020142	0.00167977
Wnt9a	0.057734	0.039516	0.0434954	0.0165029	0.00961474	0	0.0165708	0.0165833
Fer	0.112252	0.0644281	0.095303	0.0747031	0.116678	0.0989778	0.109484	0.0918375
Xpo6	1.06197	0.861892	0.961247	0.991099	1.3682	1.30113	1.38179	1.21791
Tfe3	3.47284	3.72115	2.38926	2.83832	3.30052	3.91424	3.41303	4.00465
Axin2	1.50256	1.21485	1.53786	0.753124	1.83782	1.07113	1.77145	1.01792
Brat1	0.882597	0.659011	0.644778	0.524955	0.712647	0.570807	0.755362	0.55312
Gna12	1.00841	0.888969	1.11076	0.840844	1.29017	1.21527	1.3856	1.07482
Slc22a18	0	0	0	0	0	0	0	0
Itgb2l	0	0	0	0	0	0	0	0
Igsf5	0	0	0	0	0	0	0	0
Pih1d2	0.800682	0.459951	0.377009	0.400521	0.450028	0.206425	0.275774	0.162906
Dlat	1.76498	1.796	2.03388	3.24108	2.46852	3.05034	2.78249	2.85598
Sdhd	8.19585	6.1691	10.8217	7.19026	11.0565	6.45278	12.1554	5.92237
Fgf23	0	0	0.0340354	0.00860906	0	0.0081024	0.0311202	0.00865101
Fgf6	0	0	0	0	0	0	0	0
Ccnd2	6.82021	5.4545	11.8418	32.33	26.2697	33.1758	33.5468	41.1198
Gpr107	0.884672	0.81979	0.781203	0.51457	0.828124	0.570358	0.78333	0.604548
Nalcn	0.105522	0.0591734	0.0349654	0.013162	0.0350551	0.0206456	0.0317188	0.0132261
Btbd17	1.13788	1.22386	1.93902	1.93604	1.40769	1.20987	2.0902	1.8054
Slfn4	0	0	0.00642061	0	0	0	0	0.00489591
Th	0.00250337	0	0	0	0	0	0	0
Ins2	0	0	0	0	0	0	0	0
Scnn1g	0	0	0	0	0	0	0	0
Drp2	0.862412	0.443475	0.270833	0.201294	0.250954	0.251713	0.252724	0.20086
Tspan32	0.0987149	0.0257392	0.10577	0.0501635	0.0263032	0.037769	0.0181332	0.0100816
Lhx2	4.28103	3.56097	2.24998	1.54383	2.21921	1.99841	2.43104	2.39469
Clec2g	0	0	0	0.00145509	0	0	0.00350658	0
Gmpr	0.219677	0.115099	0.0957607	0.0363332	0.165663	0.0698764	0.156083	0.0968314
Glra1	0.00102245	0	0	0	0	0	0	0
Mid2	0.313039	0.310457	0.349074	0.453081	0.39099	0.454487	0.470634	0.452434
Trim25	1.0334	1.64904	2.04381	3.93853	0.62414	0.866553	1.27817	1.79769
Dgke	0.600604	0.457945	0.557602	0.337577	0.363715	0.365583	0.437406	0.234667
Scpep1	1.53063	1.35503	1.76462	1.47179	2.24682	1.8564	2.25887	1.85339
Mnt	1.84287	1.35526	0.860401	0.568814	1.25355	0.82861	1.04298	0.765428
Itgb2	0.00270954	0	0	0	0	0.00777516	0.0149317	0.00830161
Hddc2	0.907476	0.775768	1.08085	0.844889	0.958576	1.08347	1.02399	0.764602
Tpd52l1	0.00930396	0.00727782	0.0169924	0.0109603	0.0112686	0.0194169	0.0132064	0.0116615
Pemt	0.0189923	0.0138659	0.0330682	0.00965123	0.0320506	0.025433	0.040702	0.0281249
Cdh1	0.00718061	0.00224675	0	0	0	0.00103026	0.00791415	0
Cdh4	0.191953	0.22021	0.283418	0.290388	0.477578	0.458513	0.509981	0.464115
Ckmt1	0.111653	0.0249537	0.112155	0.072949	0.0212504	0.0915411	0.0146499	0.0855219
Bcl6b	0.169434	0.106029	0.187217	3.03505	0.406322	1.92049	0.88703	3.10175
Clec10a	0	0	0	0	0	0	0	0
Alox12	0.0414807	0.0486711	0.0208337	0.00526977	0.0184213	0.00991925	0.0126995	0.00529544
Arvcf	1.06682	0.676274	0.368678	0.114393	0.291216	0.166171	0.316124	0.121197
Comt	1.83805	1.56198	1.53699	1.32403	1.89109	1.38073	1.86937	1.44842
Rtca	1.21803	0.816106	1.10818	0.852337	1.64271	1.21401	1.7285	1.15473
Dbt	0.598628	0.417365	0.737273	0.640808	0.828749	0.601228	0.824726	0.504379
Dazap2	51.8689	49.3212	42.1527	31.0261	44.3902	38.4199	40.8084	33.7199
Mcts1	0.710351	0.561505	0.826214	0.558562	0.577794	0.547146	0.508209	0.366553
Rem1	0	0	0	0	0	0	0	0
Rnf17	0.00549187	0.00859179	0.00315234	0.00299012	0.00104525	0.00337697	0.0043235	0
Trappc10	0.962087	0.701967	0.784798	0.514609	0.822101	0.566431	0.918682	0.578103
Ccm2	0.603119	0.488357	0.636803	0.29963	0.66233	0.482434	0.854806	0.46787
Wap	0.0608997	0.0238187	0.0305869	0.0696311	0	0.0436887	0	0.0233235
Tbrg4	1.56001	1.40692	1.42877	1.46891	2.82415	2.13294	3.44719	2.00324
Tmprss2	0.00826172	0.0145407	0.0124484	0.0251899	0.00275173	0.00148171	0.0208672	0.0126563
Mx1	0.00605275	0.00473464	0.02432	0.0369096	0.00806398	0	0.00555923	0.00927237
Fap	0	0	0.00131956	0.00400529	0	0	0	0
Gcg	0	0	0	0	0	0	0	0
Ndufa9	2.94358	2.30255	3.38627	2.13422	3.41746	1.95834	3.3344	2.07215
Egfl6	0.0337015	0.0611126	0.0738616	0.0864083	0.110209	0.119786	0.139291	0.176005
Lck	0.00379766	0.0089119	0.00381475	0.00868427	0.0202382	0	0.010464	0.00872659
Tssk3	0.14353	0.0374244	0.0480587	0	0	0.0343222	0.0878846	0.0366462
Cttnbp2	1.19856	0.988198	0.914511	0.451124	0.868718	0.595054	0.697016	0.460266
Galnt1	1.10132	0.852258	1.25433	1.03542	1.50654	1.1352	1.43281	1.09826
Myf5	0	0	0	0	0	0	0	0
Mkrn2	1.44183	1.02267	1.20616	0.664366	1.27238	0.764953	1.40943	0.830953
Pparg	0	0	0.00223646	0.00791979	0.00395499	0.00319444	0.0020449	0.0051161
Raf1	1.01207	0.650528	0.906228	0.436361	1.15386	0.651911	0.911468	0.49
2019-09-01	0.190257	0.217203	0.123965	0.0666321	0.164417	0.051644	0.188912	0.0905886
Pdgfb	0.0251451	0.00393384	0.015155	0.0230002	0.0268003	0.104625	0.0831414	0.0616326
Acvrl1	0	0	0	0	0	0	0	0
Grasp	0.168189	0.0964787	0.0563152	0.0256403	0.0298766	0.0965252	0.092685	0.120238
Acvr1b	0.914207	0.832724	0.591916	0.330866	0.555684	0.440127	0.532308	0.430922
Tom1l2	1.01329	0.699725	0.530721	0.337735	0.591318	0.405788	0.584554	0.460088
Gpa33	0	0	0	0	0	0	0	0
Zfp385a	0.517054	0.45035	0.423609	0.382943	0.913596	0.612952	0.929581	1.05612
Itga5	0.384671	0.41123	0.532376	1.31947	1.05915	1.81519	1.30331	2.28185
Gabra2	0.00694886	0.00489203	0.0104702	0.0222464	0.0351798	0.0897305	0.0159557	0.0335321
Wdr77	4.51169	3.02903	3.72692	3.56259	4.27118	4.24445	4.58219	3.4282
Adora3	0	0	0	0	0	0	0	0
Atp5f1	3.69349	2.92802	4.45325	3.76222	4.18523	3.38634	4.29493	2.73604
Sox9	63.0281	50.6327	25.8337	15.9791	35.3502	23.9274	27.1116	23.474
Hnrnpd	8.47806	7.29822	8.19739	9.24471	11.451	11.9244	11.2582	11.1771
Dynlt1c	0.106704	0.0927411	0.0714563	0.0180745	0.14216	0.0850537	0.119782	0.0635689
C1d	1.55739	0.952555	1.5644	1.24395	1.41268	0.956795	1.30106	0.748736
Gm2a	10.4418	9.32675	12.0676	2.95095	9.45733	3.64142	9.01057	3.19229
Krit1	2.24192	1.76965	1.99015	1.46008	1.79997	1.41481	1.73016	1.26231
Clcn4	2.85483	2.14396	1.9725	1.54024	2.51261	1.67633	1.913	1.34535
Vmn2r88	0	0	0	0	0	0	0	0
Grm6	0	0	0.0062167	0	0	0	0	0
Sema4f	0.0585705	0.00539005	0.0380691	0.0236357	0.0137704	0.0197731	0.015822	0.0158339
Hk2	0.0136051	0.0136829	0.0566176	0.151112	0.157953	0.209145	0.16066	0.200976
Myo18a	0.752777	0.698566	0.638749	0.781228	0.848426	1.03378	0.9044	1.19116
Sez6	1.24646	1.24136	0.83205	0.214004	0.628709	0.362822	0.676657	0.34926
Haao	0.0571603	0.0268274	0.0114835	0.00871407	0.0304615	0.00410061	0.0314998	0.00437826
Cd52	0	0	0.00763826	0	0.0202614	0	0	0
Abhd15	0.0449954	0.0799925	0.102723	0.0405336	0.114444	0.0850996	0.0826533	0.0626633
Hoxb6	0	0	0	0	0	0	0	0
Loxl3	1.2486	0.841836	0.876382	0.4699	0.668181	0.356045	0.62378	0.452181
Tcl1b5	0	0	0	0	0	0	0	0
Btn1a1	0.0107834	0	0.0541597	0.0164393	0.0287331	0	0.00990416	0
Kat2b	0.196025	0.18954	0.247957	0.151495	0.206752	0.157553	0.190044	0.155709
Rab5b	1.72622	1.31487	1.14757	0.813268	1.75	1.11561	1.40982	0.963716
Cryba1	0.100853	0.0450799	0.101307	0.0439284	0.0575846	0.0413431	0.0396983	0.121392
Dnmt3l	0	0	0	0	0	0	0	0
Aire	0.0212105	0.011061	0	0	0	0	0	0
Icosl	0.276156	0.272593	0.0594426	0.0751783	0.0350397	0.0660369	0.0422731	0.171234
Spg7	0.706352	0.52447	0.695673	0.51528	0.724175	0.623513	0.790674	0.528358
Sult5a1	0	0.00414656	0	0.0161626	0.0141248	0	0.0146062	0.0203017
Rpl13	8.69736	7.29669	12.2044	8.78036	11.4989	11.7405	11.7384	6.68728
Chmp1a	1.76336	1.34398	1.6464	0.78407	1.50596	1.01363	1.13163	0.88313
Rpa1	0.716335	0.477935	0.873476	0.781079	1.22485	0.849155	1.36687	0.98294
Serpinf1	0.00742881	0.00581102	0.00746225	0.0622885	0.0692809	0.0532934	0.0409385	0.0967332
Tubgcp3	1.2081	0.766117	0.982147	0.594965	1.24964	0.7359	1.39726	0.825078
Oprm1	0	0	0	0	0	0	0.000315476	0
Polr3d	1.94597	1.37798	1.87242	1.67068	2.34696	2.40996	2.6151	2.08675
Tcf7	0.0930904	0.0776725	0.1652	0.293293	0.219107	0.255997	0.23655	0.337505
Ddx3x	28.9119	27.2399	28.2748	28.9343	35.9065	37.0357	33.07	34.8915
Il12rb1	0	0	0.00743752	0	0	0	0	0
Slc5a5	0.0292063	0.0380767	0.0195585	0.0148416	0.0648518	0.0139682	0.0268249	0
Kcnn3	0.314305	0.236644	0.149453	0.131839	0.157751	0.136977	0.152595	0.160022
Usp32	1.0525	0.899544	0.769689	0.572779	0.866323	0.659895	0.660132	0.563756
Car4	0	0	0	0	0.0154991	0	0	0
Txnrd3	0.225393	0.176309	0.28454	0.195023	0.267824	0.242542	0.321713	0.249632
Fasl	0	0	0.024725	0	0	0.0353159	0.0113036	0
Zfp512b	4.13906	2.9989	2.83192	1.7657	4.04309	2.99508	3.92527	2.92279
Dnajc5	4.65263	4.12525	3.64305	2.80673	4.36267	3.8927	3.9473	4.08832
Tpd52l2	5.12548	4.0526	4.29587	2.60928	4.78185	3.04814	4.30503	3.46301
Fmr1	1.372	1.39537	1.43938	1.31887	1.48699	1.62411	1.58244	1.40182
Bcl11a	0.385009	0.306641	0.227023	0.068604	0.269127	0.146351	0.137773	0.0834919
Il4	0.208221	0.225152	0.159944	0.107367	0.203977	0.118621	0.106871	0.0938172
Pxmp4	0.86168	0.983833	0.806421	0.607859	0.534783	0.564406	0.766843	0.553429
Dlg3	0.549639	0.357298	0.384575	0.196478	0.398963	0.24746	0.323783	0.193081
Gnb1l	0.0310968	0.0154794	0.019878	0.0226261	0.033897	0.0253505	0.027263	0.0184056
Dbh	0	0	0	0	0.0071237	0	0	0
Mmp11	0.745453	0.52084	0.327149	0.137918	0.0771381	0.0571123	0.252597	0.0831537
Smarcb1	3.42939	2.3015	2.96325	1.96864	3.6881	2.22722	4.00912	2.30103
Vpreb3	0.014556	0	0	0	0	0	0.0133691	0
Hip1r	0.279814	0.138858	0.132981	0.0642156	0.100213	0.0733869	0.0967199	0.0921835
Nsun5	1.10763	1.03093	0.915443	0.758791	1.55039	1.02594	1.36501	1.02023
Top1mt	0.150074	0.0828649	0.155183	0.0740193	0.117612	0.0791626	0.154053	0.141998
Hoxa10	0	0	0	0	0	0	0	0
Hoxa4	0	0	0	0	0	0	0	0
Gm38393	0.425732	0.410805	0.458863	0.260558	0.438851	0.336625	0.470935	0.347517
Mmp14	3.6047	3.56287	4.06301	2.81157	3.93691	3.51812	4.42721	3.76703
Slc7a7	0.121234	0.0746227	0.0439207	0.0272687	0.0397176	0.0327928	0.045635	0.0258793
Oxa1l	8.76025	8.22132	8.7451	5.05368	8.22481	6.33908	8.64493	6.61012
Heatr6	2.09027	1.64007	1.70479	1.22543	1.63939	1.60271	1.66151	1.51049
Ccl3	0	0.149202	0.191598	0.145391	0.338826	0.0456115	0	0.1461
Wfdc18	0	0	0	0	0	0	0	0
Icam4	0	0	0	0	0	0	0	0
Ilf2	6.14693	4.21953	5.14288	3.86672	6.73749	4.35349	5.71054	4.25791
Chtop	18.7181	12.6316	15.2231	10.8502	16.4269	12.0749	14.4214	8.7183
Snapin	37.5396	37.0867	31.8035	23.7196	29.6249	24.3864	30.0185	22.4158
S100a4	0.0844937	0.132187	0.127311	0	0.112569	0.0303074	0.155209	0.0323595
S100a3	0.0212979	0.0541443	0.0588328	0.0162343	0.0354684	0	0.00489033	0.00815668
S100a5	0	0	0	0	0	0	0	0
S100a6	0.782227	0.372448	0.316007	0.0842528	0.226554	0.0426969	0.234276	0.0716382
Scn4a	0	0.0021659	0	0	0	0	0	0
Icam2	0	0.0072126	0	0	0	0	0	0
Mapk7	4.17319	2.96885	3.84696	3.20719	6.88692	4.98966	6.89296	5.02497
Epn2	1.89868	1.12533	3.01075	3.07983	4.55692	4.17788	5.48314	3.81139
B9d1	2.41808	1.19666	1.97044	1.11907	3.10651	1.79665	3.46735	2.02225
Sec24b	1.67768	1.43536	1.34353	1.34201	1.67798	2.03886	1.81525	1.89208
N4bp3	0.0493993	0.0676227	0.0744325	0.0847227	0.0822673	0.150614	0.124772	0.075676
Rmnd5b	1.84673	1.6843	1.13671	0.79069	1.92642	0.902007	1.59511	1.4386
Nhp2	3.93549	1.85085	4.26849	2.17165	7.14101	3.79323	8.87018	3.34732
Vps9d1	1.3699	1.40997	1.05418	0.659498	1.44086	0.701144	1.02275	0.662711
Zfp276	0.889645	0.54126	0.546119	0.226044	0.839558	0.434345	0.601481	0.421165
C1ql4	0	0.0201416	0	0	0	0	0	0
Mfsd10	2.55647	1.59979	1.91922	0.717928	2.58134	1.83398	2.74348	1.07183
Luzp1	0.728834	0.600167	0.770707	0.825146	0.906278	0.924119	0.93717	0.932163
Slc13a2	0	0.00299038	0	0	0	0	0	0
Kctd10	0.663486	0.496818	0.524064	0.337161	1.09549	0.711931	0.947936	0.599421
Poldip2	4.84766	4.4406	5.50105	3.54231	6.45845	4.64777	6.73718	5.06018
Sebox	0.058794	0	0.0590586	0	0	0	0.0540001	0.360272
Ift20	6.64765	5.94084	6.10316	5.17613	7.4995	6.47397	6.99193	7.63778
Col6a1	0.0331731	0.0172993	0.0499837	0.23179	0.022098	0.0674276	0.0558585	0.131282
Pcbp3	0.0624357	0.0477119	0.0429368	0.0314836	0.0780631	0.0365216	0.0745484	0.0562845
Lgals9	0.0087447	0.0205211	0.00878407	0.133313	0.00582521	0.0250934	0.00803169	0.0904246
Araf	0.813537	0.600418	0.834127	0.517348	0.87362	0.608901	0.925913	0.530431
Cfp	1.3542	0.911484	1.29702	0.612139	0.839151	0.519632	1.24378	0.542755
Timp1	0.0841053	0.148027	0.232331	0.496846	0.168078	0.15084	0.328303	0.306002
Uxt	0.142009	0.140706	0.152158	0.10103	0.138744	0.163001	0.11304	0.108774
Cnnm3	3.67963	2.88749	2.48181	1.69987	2.5567	1.85243	2.53874	1.91943
Lman2l	1.41835	0.997044	0.965018	0.55354	0.917104	0.710897	0.812884	0.643149
Mcm3ap	1.30808	1.00721	1.13302	0.589824	1.27091	0.757771	1.17886	0.700889
Pcnt	0.463956	0.361277	0.380638	0.273638	0.523025	0.408892	0.488792	0.390749
Ftcd	0	0	0	0	0	0	0	0.00500922
Mxd1	1.38117	1.36238	1.06453	0.519775	0.931625	0.629397	0.694113	0.522308
Gmcl1	0.937262	0.740376	0.800027	0.469832	0.904229	0.513394	0.824795	0.53401
Snrnp27	1.53777	1.49959	1.82273	1.41441	1.76191	1.77979	1.78902	1.27995
Oas1c	0.00779783	0.0365981	0.0156659	0.0713266	0	0	0.0286481	0.0238914
Oas1h	0	0	0	0	0	0	0	0
Ocrl	1.41191	1.15924	1.27392	1.01598	1.36892	1.14176	1.28524	0.976902
Calm1	29.8417	25.6021	40.8731	40.5971	59.6118	51.4684	64.4917	53.2518
Agpat3	1.55674	1.19518	1.06682	0.781413	1.25977	0.886811	1.272	1.07935
Slc26a3	0.00347046	0.000904898	0	0.000881785	0.00154121	0.00248967	0.0010625	0
Sema6b	0.211533	0.134986	0.0615088	0.0127295	0.0741635	0.0279542	0.0460149	0.0341108
Uhrf1	0.133397	0.104347	0.823124	1.13665	1.49159	1.30216	1.97782	1.60928
Dpp9	0.664446	0.554867	0.580249	0.460845	0.634016	0.573287	0.827437	0.772581
Ramp2	0.341125	0.327988	0.392632	0.157097	0.350324	0.402767	0.33942	0.190523
Lsr	0.0428498	0.00957667	0.0122979	0.00466603	0.0244663	0.0131743	0.0168669	0.00937753
Gramd1a	3.64235	2.05302	3.16442	0.906514	3.68046	1.55388	2.98241	1.33641
Hpn	0	0.0226828	0.00582564	0.00442069	0.00772662	0.0124816	0	0
Gabrg1	0.251792	0.241275	0.435243	0.292691	0.573075	0.362771	0.43458	0.29251
Ckb	211.372	187.656	272.325	140.972	455.128	231.597	494.116	222.511
Sp1	7.52402	6.01215	6.15155	5.27055	7.67669	6.26536	7.47329	6.00385
Itgb7	0.138541	0.127218	0.108912	0.03214	0.0401252	0.0518545	0.0885183	0.023069
Myg1	3.60073	2.55948	3.10667	1.38941	3.50334	2.31516	4.21283	2.16293
Rarg	0.131899	0.0765493	0.0726573	0.0324322	0.0906977	0.0274711	0.0273552	0.0293312
Pfdn5	12.9494	6.77469	8.78356	3.17998	8.60391	3.61534	7.95459	2.73533
Efnb2	0.407891	0.320779	0.27976	0.392822	0.376892	0.489267	0.376647	0.524075
Rrp15	0.541617	0.346878	0.635864	0.423168	0.726097	0.458974	0.814583	0.490051
Rnd2	5.11603	3.57431	2.2105	0.908147	2.50231	1.42785	1.9053	1.12729
Srr	2.92784	2.67002	2.52228	1.43923	2.37178	1.71339	2.10354	1.76554
Sync	0.0550488	0.0502375	0.0368644	0.0314706	0.0305586	0.0394913	0.0463469	0.0562204
Fndc5	0.55663	0.48489	0.26686	0.395362	0.303377	0.226886	0.313718	0.368218
Acp5	0	0	0	0	0	0	0	0
Cnn1	0.0276751	0.0288643	0	0.0140635	0.0245806	0.0463254	0.0254185	0.0494621
Fbxo9	0.916572	0.880536	0.969709	0.658808	0.970406	0.707541	0.845039	0.613969
Vps50	0.725438	0.601048	0.737881	0.495857	0.757122	0.584653	0.66377	0.538862
Hars	1.64177	1.2572	1.56236	1.25583	2.41754	1.6613	2.23805	1.6017
Zmat2	7.3172	4.98392	6.00011	3.17451	6.12325	3.33287	5.98908	3.12643
Ube2c	0.419846	0.901037	4.83374	3.75826	9.00702	6.60306	12.8439	7.81702
Smg5	0.76994	0.694482	0.706796	0.589693	0.9178	0.671272	0.869572	0.869098
Cct3	4.4155	3.63379	4.54108	3.65683	4.8235	4.10422	4.88232	3.54629
Glmp	8.18651	5.10147	5.93739	1.71139	8.13936	2.96932	8.83764	3.9425
Mef2d	1.6683	1.40109	1.21139	1.06218	2.17526	1.95294	2.23307	2.83059
Tmem79	0.0384636	0.0100291	0.0257578	0.0293188	0.0683259	0.00919778	0.0235516	0
Snd1	0.118619	0.0823321	0.139921	0.0955109	0.222583	0.135434	0.239568	0.131647
Col18a1	0.00923986	0.00985592	0.025313	0.0627473	0.0201438	0.0644778	0.0339459	0.0900758
Slc19a1	0.330686	0.175061	0.204673	0.24188	0.485069	0.349855	0.503137	0.273761
Kpnb1	8.51994	6.17897	8.39384	10.2068	12.5642	12.8799	13.4295	12.3936
Npepps	2.10131	1.55529	1.98433	1.41178	2.15612	1.42913	2.16827	1.39013
Tbx21	0.00556601	0.00870778	0.00559106	0	0	0	0	0
Mrpl10	1.77	1.45328	1.66448	1.23435	2.17417	1.4859	2.10992	1.3846
Cyp51	2.96337	1.78628	5.69173	8.0424	12.4895	10.2206	11.5151	8.53369
Tcf25	8.24263	5.60576	6.12078	2.92847	7.56069	4.38963	7.64095	4.10466
Tubb6	0.598836	0.749483	2.07729	3.63344	2.79769	4.3819	5.7201	7.40014
Def8	0.568057	0.491622	0.451635	0.318762	0.521717	0.410986	0.472896	0.442517
Meox1	0	0	0	0.00434231	0	0.016347	0.00523222	0.00872693
Sost	0	0	0	0.0482085	0	0.0151238	0.0387255	0
Nkx2-1	0	0.0151814	0	0	0	0	0.0178255	0
Pax9	0.0136883	0	0.00916664	0	0.0121578	0	0	0
Irx2	0	0.0139732	0.0358876	0	0.0237991	0.02563	0	0
Col1a1	0.0114246	0.0491515	0.040166	0.0174167	0.0152208	0.0245876	0.0209861	0.0350032
Itga3	0.0326898	0.0325447	0.0238814	0.018122	0.0316742	0.0191874	0.0327538	0.0409731
Sgca	0	0	0.00712927	0	0	0	0.00651863	0
Dlx3	0	0	0	0	0	0	0.0170439	0
Foxm1	0.364479	0.735572	3.31704	3.96732	5.21522	5.03596	6.80903	6.45457
Itfg2	0.756793	0.732703	0.679195	0.50121	0.7438	0.74762	0.957169	0.574924
Nrip2	0.246749	0.166694	0.101397	0.11114	0.231611	0.181038	0.236931	0.184705
Tulp3	1.09113	0.966159	0.92635	1.2539	1.49428	1.52579	1.78558	1.59092
Gtf2h4	0.783391	0.40019	1.02781	0.438714	1.2141	0.837258	1.26282	0.881703
Tubb5	76.8336	45.7572	86.5985	57.4307	115.382	78.1291	140.594	78.1164
Ell2	0.153753	0.139742	0.167683	0.193098	0.308239	0.203794	0.199048	0.196282
Jup	0.503609	0.349587	0.257963	0.157618	0.364357	0.224905	0.382903	0.19415
Fkbp10	1.55782	0.872762	1.81859	1.58861	2.41202	1.47247	2.27188	1.71729
Klhl10	0.0954015	0.104476	0.0894422	0.0484798	0.0677876	0.0228133	0.0584152	0.0292296
Mnx1	0	0	0	0	0	0	0	0
Nom1	1.47965	1.09258	1.29896	1.14997	1.63447	1.37368	1.47701	1.06351
Ergic1	0.415702	0.316513	0.332643	0.437324	0.681226	0.720636	0.686882	0.672288
Tnk1	0.0373085	0.0486396	0.0249843	0	0.0165685	0	0.0342665	0.00952563
Acap1	0.089386	0.0645418	0.0552544	0.0104822	0.00916057	0	0.0252608	0.0368665
Tcea3	0.00707198	0.0055319	0.0142076	0.0107812	0.00471094	0.0177567	0.00324768	0.00812531
Csn3	0	0	0	0	0	0	0	0
Ifrd1	0.98245	0.621204	1.10406	1.07494	1.34435	1.25542	1.08845	0.821501
Stk38l	0.456988	0.347695	0.482356	0.472162	0.549381	0.51865	0.518101	0.392423
Brpf1	1.85385	1.39077	1.49738	0.900742	2.33985	1.73435	2.17068	1.39091
Akr1b3	0.332066	0.239771	0.436195	0.584116	0.629578	0.700918	0.750746	0.944031
Hoxc13	0	0	0	0	0	0	0	0
Hoxc11	0	0	0	0	0	0	0	0
Hoxc8	0	0	0	0	0	0	0	0
Hoxc6	0.00705148	0	0.0141664	0	0	0	0	0
Gstt1	1.07965	0.742782	0.94078	0.480887	1.39507	0.681211	1.12901	0.602792
Gstt3	0.210592	0.226505	0.264425	0.250818	0.38578	0.254941	0.411019	0.322611
Ddt	3.87093	2.20214	3.13719	0.9053	5.39158	1.76715	4.12092	2.15635
Tat	0	0	0	0	0	0	0	0
Marveld3	0	0.0105183	0.0405214	0.00512483	0	0.00482322	0	0
Ddx18	0.726255	0.477839	0.565893	0.615671	0.605866	0.793683	0.885229	0.738246
Ubl3	1.79155	1.21569	1.54711	1.19224	2.40014	1.41977	2.23916	1.43338
Gramd3	0.367729	0.286922	0.243458	0.146521	0.186813	0.156551	0.183372	0.0974454
Eef1e1	0.718046	0.561675	0.994194	1.2771	1.30137	1.3226	1.7349	1.39233
Akt1	3.52113	2.39398	2.06629	1.49844	2.86208	1.92069	2.94916	2.22891
Cldn15	0.0207897	0	0	0.0158469	0.0138489	0.0149143	0.0381892	0
Il16	0.00933609	0.00949384	0.0112537	0.00782806	0.0136821	0.00803712	0.0120048	0.0071511
Tcirg1	0.667449	0.657707	0.809769	0.720195	0.796843	0.472601	1.03498	0.736984
Naglu	0.464042	0.343366	0.491328	0.391955	0.785326	0.440866	0.852412	0.576388
Coasy	5.21343	4.89371	5.42733	4.40745	6.09333	4.50506	6.4425	4.8101
Smo	2.78602	2.6355	2.50378	1.95658	3.04364	2.97133	3.01945	3.20667
Tspan33	0.118424	0.0864588	0.0753393	0.0210626	0.0736278	0.0594691	0.0978911	0.0241888
Crnkl1	2.95303	2.16852	2.31142	1.41571	2.34304	1.68613	2.08828	1.196
Rin2	0.399382	0.35168	0.218991	0.0844677	0.22778	0.135306	0.154953	0.0807219
Folh1	0.0269829	0.0277027	0.0338805	0.00128548	0.0202212	0.00846879	0.0185871	0.00775047
Chordc1	2.01117	1.66224	1.63524	1.6892	1.64305	1.92735	1.5823	1.43584
Rtcb	5.09739	3.08254	4.71292	2.06869	6.51765	2.57198	6.56735	2.48149
Pwp1	0.519015	0.344207	0.566686	0.405447	0.592692	0.38968	0.547756	0.406188
Fbxo7	1.21127	0.784128	0.677749	0.431031	0.702003	0.456371	0.584287	0.45528
Capns1	19.7963	21.9527	17.5938	20.7815	24.8115	28.4498	26.8981	33.6293
Lrp3	2.26031	2.49668	1.42841	0.984524	2.25025	1.8888	1.91061	1.93583
Dsg4	0	0	0	0	0	0	0	0
Evx2	0	0	0	0	0	0	0	0
Hoxd13	0	0	0	0	0	0	0	0
Hoxd12	0	0	0	0	0	0	0	0
Folr1	0.100257	0.0180978	0.0309872	0	0.0205493	0	0.00708326	0.0177215
Clpb	0.249147	0.2325	0.243682	0.185469	0.27467	0.192845	0.280353	0.228223
2019-09-07	2.21467	2.20764	2.96905	4.71345	3.35871	4.66933	3.07	4.24875
Zdhhc4	1.88873	0.912349	1.36056	0.550635	1.56393	0.680175	1.43754	0.570609
Rac1	13.0273	12.2013	12.042	14.5755	20.0626	20.8096	18.7956	19.5468
Nup214	1.12449	0.992036	0.923294	0.76231	1.14251	1.12123	1.23026	1.08798
Aif1l	4.71215	4.31159	4.77477	1.51152	3.57012	1.6917	3.00267	1.61362
Cpa3	0	0	0	0	0	0	0	0
Ltbp1	0.0245794	0.0163136	0.0508765	0.0677511	0.0410161	0.0591328	0.061569	0.0775897
Ugp2	2.17803	1.67219	2.23024	1.53002	1.8382	1.28854	1.94051	1.22439
Kcnh6	0.00727109	0.00284383	0.00730382	0	0.0145307	0.00521619	0.0133565	0
Trmt1	2.08491	1.82569	1.77979	0.927495	2.24679	1.09241	2.20901	0.964716
Nacc1	2.80108	2.92001	2.74722	4.24082	4.48848	6.3211	4.85165	6.59706
Nfix	2.67454	2.49078	1.52819	1.22232	1.64085	1.34246	1.64233	1.7278
Slc1a5	0.136156	0.11538	0.341922	0.717843	0.612218	0.86281	0.8858	0.86474
Uba1	12.8025	11.9225	11.7768	11.4087	17.2111	16.2779	16.6084	15.8849
Vwf	0.00412005	0.00590851	0.00758743	0.00209367	0.0109781	0.00295568	0.00252274	0.00473371
Siae	0.430465	0.4287	0.571059	0.419309	0.651148	0.534733	0.557832	0.55371
Vsig2	0.0194079	0.0303629	0.0584859	0.0739684	0.155141	0.125307	0.0534764	0.133792
Esam	0.0375234	0.0366898	0.0188462	0.0143011	0.0499918	0.0134594	0.00861597	0.0287415
Spa17	0.156555	0.129665	0.157259	0.0421177	0.245382	0.0990975	0.177623	0.155184
Fam50a	4.05014	3.70672	3.95988	2.9946	4.60453	3.32198	4.62508	2.90578
Emd	2.45039	2.10296	2.39109	2.16666	3.43251	2.88292	3.99963	2.47752
Taco1	0.674305	0.557316	0.75402	0.601268	0.932264	0.556755	1.19191	0.750375
Grik3	0.123809	0.0766704	0.0241823	0.0206441	0.0664376	0.0400919	0.0379047	0.0408309
Gria3	0.147348	0.216721	0.278651	0.466929	0.350223	0.47121	0.392024	0.473178
Npas1	0.0698464	0.0512211	0.0306953	0.00998255	0.0232638	0	0.0200473	0.00334373
Sipa1l2	0.391887	0.29565	0.392379	0.355177	0.631754	0.622676	0.692538	0.610525
Ap4e1	0.516118	0.378331	0.489095	0.309285	0.488682	0.286425	0.487451	0.304576
Blvra	0.312728	0.196269	0.288567	0.169081	0.329438	0.242608	0.370726	0.239538
Pdzd4	0.264411	0.24249	0.189279	0.20618	0.279387	0.340125	0.256809	0.265383
Srpk3	0.828917	0.831285	0.832648	0.437428	0.679601	0.609902	0.722287	0.439559
Idh3g	15.2084	11.4702	18.1959	9.84812	16.7289	10.0851	17.5271	10.8236
Pnck	0.605822	0.455664	0.468114	0.159849	0.279389	0.167157	0.428019	0.267713
Ssr4	6.29176	3.85426	6.8531	3.83285	7.13682	4.24173	6.42857	3.23219
Bcap31	1.95681	1.6409	2.2648	1.54772	2.30834	1.77369	2.25907	1.55526
Fam98a	1.7714	1.90652	1.89627	2.35554	2.06716	2.43025	2.07824	2.62947
Ltbp2	0.00308838	0.000805274	0.00310229	0.00156941	0	0	0.00283657	0.000788529
Kmt2a	7.6285	6.62383	5.86135	4.10297	6.46518	5.38417	5.56082	4.78101
Ift46	2.02002	1.32412	1.62102	0.524721	1.3381	0.555907	1.28179	0.538803
Tmem25	1.14492	0.542782	0.697015	0.238013	0.508453	0.186671	0.812575	0.265748
Cd3g	0	0	0	0	0	0	0	0
Trappc6a	0.942099	0.455737	0.410911	0.113386	0.379846	0.240105	0.432642	0.094949
Supt6	5.51087	4.64589	4.2077	3.2228	5.03277	4.09042	4.91762	4.39176
Spag5	0.371828	0.459622	1.68306	1.38214	1.79193	1.59388	2.27252	1.36426
Foxn1	0	0	0	0	0	0	0	0
Unc119	1.50478	1.0316	1.27378	0.347972	0.923557	0.533691	1.05598	0.479173
Rab34	4.3401	3.43489	5.38543	3.73636	5.71421	4.06591	5.83864	4.087
Sdf2	6.02034	4.33932	6.11673	2.95919	4.72584	2.80624	4.53398	2.36228
Ccne1	0.171013	0.133772	0.343567	0.62877	0.562894	0.700015	1.34895	0.816761
Hsf2bp	0	0	0.00316123	0	0	0.00150511	0.00481743	0.000803511
Bbc3	0.088119	0.145517	0.0688455	0.0522422	0.130444	0.0913113	0.179854	0.112493
Mybpc3	0.00522912	0	0	0	0	0	0	0
Psmc3	4.20498	3.40477	4.51279	3.29411	5.62292	3.83069	4.71878	3.13155
Acp2	6.67422	5.3615	4.87113	2.71677	5.31918	3.25756	5.39033	3.20251
Rapsn	0.0570201	0.0594703	0.0286384	0.00724391	0.0126611	0	0.0261854	0.00727921
Slc39a13	2.79543	2.41317	1.94659	2.0629	2.56695	2.63659	2.94598	2.68716
Celf2	0.337873	0.319694	0.319792	0.378047	0.407516	0.463454	0.413492	0.406444
Nr1h3	0.127935	0.0920688	0.102809	0.0624119	0.0545428	0.0403829	0.126904	0.101914
Ddb2	0.340269	0.27504	0.235463	0.115275	0.357631	0.0840806	0.197932	0.0666063
Spi1	0.00287926	0.00450447	0	0	0	0	0	0
Sf3a1	3.58891	2.43823	2.70488	2.01296	3.74325	2.5001	4.01995	2.55996
Stat6	0.0855328	0.079451	0.123507	0.138544	0.13532	0.187916	0.0981984	0.135124
Clgn	0.0471841	0.0349662	0.0823202	0.0624673	0.132342	0.121145	0.173347	0.119837
Napsa	0.0199011	0.0155672	0.0133271	0.00505653	0.00883797	0.0142768	0.00609281	0.0203247
Vrk3	1.25443	1.05872	1.12743	0.520869	1.1083	0.80992	1.08241	0.55375
Smg9	0.42727	0.288794	0.345855	0.180234	0.508451	0.309494	0.640083	0.359047
Paxip1	1.05728	0.851788	0.977901	0.875435	1.45076	1.28995	1.43268	1.36446
Rmnd5a	1.8326	1.51877	1.77405	1.09273	1.81147	1.31336	1.61531	0.991932
Mov10	0.26723	0.155193	0.260299	0.305544	0.356026	0.34856	0.379318	0.331843
Ppm1j	0	0	0.0194482	0.0147579	0	0	0.0177824	0
Rhoc	1.1685	0.666995	0.904109	0.553669	1.51469	0.792953	1.53732	0.955499
Prr27	0	0	0	0	0	0	0	0
Tead3	0.421489	0.2826	0.241935	0.0879693	0.394416	0.165584	0.32721	0.211386
Ppard	0.305918	0.264429	0.220298	0.222537	0.353598	0.376793	0.346406	0.394816
Def6	0.00461207	0.00721537	0.00463283	0.0351554	0	0.0231605	0.00847202	0.0141307
Peg3	14.6861	11.6861	11.2796	6.75749	17.2896	13.2416	14.6423	10.6722
Zim1	0.156421	0.113404	0.21461	0.0581619	0.32022	0.150532	0.329383	0.0964347
Metrn	0.122694	0.134364	0.246492	0.336684	0.719237	0.862587	0.811367	0.808219
Lmf1	0.406116	0.424464	0.398725	0.264963	0.504379	0.408209	0.423579	0.407729
Ciao3	0.693678	0.589798	0.666504	0.314188	0.763448	0.389454	0.710986	0.269516
Angptl4	1.98559	1.38578	0.238866	0.0362518	0.031681	0.0170592	0.0546016	0.0273213
Dbf4	0.406773	0.288998	1.22956	1.10655	1.09382	1.11639	1.29905	0.997605
Daxx	4.47992	4.70893	3.65632	2.95239	3.79249	4.22932	4.11464	4.1225
Cd320	2.34315	1.83288	2.03602	1.45734	2.81531	2.24814	2.86507	1.76174
Ipo4	2.14761	1.54468	1.95618	1.92835	3.11583	3.20538	3.18442	2.85085
Tm9sf1	3.02629	2.48226	3.11375	2.05462	4.32569	2.42592	4.9514	2.84357
Rec8	0.0522258	0.132771	0.131152	0.129379	0.104369	0.149865	0.119919	0.200015
Irf9	2.98962	3.36241	2.94331	5.06785	1.70417	1.84595	2.66389	2.51779
Gmpr2	0.608788	0.486563	0.731175	0.312728	0.916869	0.493703	0.838723	0.506857
Mdp1	7.96619	4.83075	6.46037	2.95254	7.78951	4.29924	6.77965	3.75065
Dhrs1	20.6686	14.8043	12.0953	8.10236	12.0316	7.3982	14.3268	9.47675
Ncan	65.1341	79.494	71.8728	75.9799	89.4162	90.0252	85.8927	85.208
Tmem161a	1.21306	1.02852	1.10775	0.646611	1.28839	0.827636	1.30114	0.805704
Armc6	0.416699	0.315439	0.303804	0.194675	0.358168	0.274827	0.48149	0.350064
Borcs8	4.90175	4.13219	3.02339	1.311	3.46984	2.24736	3.56555	2.52186
Slc25a42	0.920672	0.757796	0.455506	0.209487	0.389032	0.23166	0.350231	0.276291
Snx9	0.292581	0.200671	0.296028	0.303015	0.43217	0.493555	0.510187	0.445776
Ranbp3	0.98142	0.578213	0.659734	0.428294	0.951535	0.632399	0.873875	0.543236
Ndufa11	3.14081	1.49472	2.22832	1.20541	2.77988	1.4496	3.26801	1.32905
Bmp8b	0.0463689	0.0167405	0.035829	0.0135941	0.0522724	0.0230293	0.0229321	0.0136603
Nr2f6	0.294202	0.163011	0.30784	0.261631	0.506282	0.342968	0.439098	0.319243
Use1	25.9161	13.6799	16.4963	4.79897	14.7785	5.83087	15.0528	3.62314
Ocel1	0.536168	0.447366	0.442833	0.26338	0.428596	0.35045	0.547167	0.584084
Dyrk1b	2.22218	1.77667	1.50456	0.542781	1.71746	0.792678	1.69143	0.733504
Braf	1.23087	0.872443	0.994815	0.7531	1.15189	0.829446	0.992626	0.722453
Ndufb2	2.18663	1.53662	1.31252	0.799499	1.85924	1.05853	1.82056	0.776161
Hltf	0.747289	0.526343	0.613881	0.335496	0.476706	0.280542	0.460964	0.259518
Prpf6	1.30116	1.21454	1.30853	0.656615	1.41651	0.931279	1.17571	0.822461
Rgs19	1.79763	1.54136	1.89253	2.42427	3.50031	3.26119	3.50849	3.1113
Rgs20	0.225962	0.253909	0.16393	0.306204	0.156894	0.279177	0.151536	0.262365
Abhd3	0.197548	0.128967	0.128313	0.0328334	0.0633239	0.0277044	0.0627539	0.0318557
Snrpd1	0.86962	0.497813	0.913241	0.762297	1.23757	0.927276	1.33603	0.726651
Tchp	0.956275	0.758342	0.953954	0.618324	0.702912	0.544085	0.938876	0.73247
Tiam1	0.0272053	0.0193845	0.0216458	0.0197106	0.0380395	0.0320771	0.0380991	0.0268215
Tsc2	2.50259	1.98414	2.05775	1.39241	2.42674	1.71109	2.59574	1.87492
Rpl3l	0.0115426	0.00902897	0	0.00879835	0.015378	0	0.0106015	0
Slc9a3r2	1.26167	0.775916	0.646783	0.417843	0.904205	0.948799	0.99896	1.04637
Puf60	9.73929	7.97513	7.97743	5.3991	9.13884	7.13442	8.77269	5.00069
Golga2	1.6279	0.99895	1.15124	0.873595	1.79488	1.14434	1.46079	1.11433
Uck1	0.819672	0.582883	0.842075	0.397596	0.893483	0.654844	0.855499	0.385264
Scin	0	0	0.00259208	0	0	0	0	0.000988269
Ikzf4	0.439003	0.489736	0.358296	0.114078	0.249237	0.24157	0.185567	0.147114
Mien1	15.2004	6.85295	11.2824	3.65287	10.6743	5.21055	8.39034	4.07215
Pon1	0.0148622	0.0116256	0.00746456	0	0.00495016	0.00799648	0.0068252	0.00284597
Axl	2.31065	2.0561	2.30263	1.7776	1.46185	0.988879	1.68994	1.22908
Tgfb1	0.0584654	0.0457333	0.0266948	0.0486166	0.0778924	0.0457553	0.0683433	0.069209
Ccdc97	3.26169	3.16334	2.52679	1.93576	3.70409	2.97883	3.76955	3.00537
Zfp40	1.27379	1.00027	1.33429	0.921828	0.838617	0.881799	1.00605	0.820021
Akap8l	0.664976	0.484112	0.57538	0.17565	0.583314	0.271586	0.547262	0.277367
Shh	0.0276035	0.0215922	0.00924258	0.0771493	0.0367756	0.0462056	0.0169019	0.0493342
Pdcd2l	0.861006	0.617893	0.745861	0.349224	0.726148	0.493007	0.754527	0.41143
Gtf2f1	7.54369	6.00575	6.99004	4.6633	7.67981	5.71775	9.15605	6.61831
Clpp	3.46196	1.97994	3.23149	1.61818	4.11191	2.10869	4.60454	1.62606
Alkbh7	3.29436	1.36426	1.80059	0.812421	2.3236	0.973137	2.71427	1.03903
Pspn	0	0	0	0	0.456297	0.491401	0.314567	0.262337
Dennd1c	0.00761911	0	0	0	0	0.00546586	0	0.00583595
Med6	1.12859	1.11053	1.20115	1.03437	1.38427	1.06667	1.09827	0.864461
Prkd1	0.105784	0.084212	0.123187	0.0461445	0.0702594	0.036713	0.0713646	0.0325063
Lcp2	0.00846892	0.00331231	0.00212676	0.0161386	0.00282075	0.00455663	0.0038892	0.0210823
Cse1l	2.37144	1.80844	2.42277	3.17604	3.6733	3.58866	3.77446	3.24258
Naa20	1.03942	0.928467	1.0441	1.01721	1.08104	1.17383	0.917715	1.20194
Prkra	1.59082	1.37711	1.56069	1.05092	1.66021	1.13362	1.4124	0.889508
Fkbp7	0.343377	0.328288	0.680265	0.428961	0.444768	0.307918	0.289098	0.189955
Plekha3	0.749044	0.537096	0.761373	0.757878	0.778154	0.678091	0.859961	0.898175
Ykt6	3.57667	2.18848	2.67462	1.62367	3.67445	2.25796	3.73034	2.31952
Baz1b	3.92666	3.1175	3.65417	3.33146	4.21601	4.01701	4.39494	3.67521
Pex6	1.26245	1.06226	0.760882	0.494156	1.05462	0.856714	1.13445	0.768367
Mrpl2	2.30959	1.61444	2.46808	1.47956	3.60078	1.88602	2.64031	1.7126
Mea1	7.0528	2.81936	4.17921	1.76373	6.1654	3.25601	6.33469	3.20382
Gnmt	0.191919	0.0857855	0.0826214	0	0.0730545	0.059006	0.100726	0.0630013
Grin2d	0.00206623	0.0145464	0.0145287	0.00944988	0.0082584	0.0296458	0.0132843	0.0237398
Kdelr1	3.05038	2.22839	2.20123	1.48996	3.79537	2.25119	3.50207	2.77288
Tmem143	0.290949	0.278979	0.249834	0.200313	0.231325	0.228922	0.396528	0.176128
Pdxk-ps	0	0	0	0	0	0	0.00282202	0
Ggct	0.296453	0.195661	0.335011	0.31071	0.543069	0.418698	0.425439	0.383184
Jag2	0.026252	0.00684503	0.00439503	0	0.0116584	0	0	0.00335135
Btbd6	4.40757	2.99006	3.13445	1.39738	3.11794	1.51101	3.94071	2.03159
Nudt14	0.355676	0.124719	0.184798	0.0467437	0.17974	0.0791869	0.33794	0.0563658
Epdr1	1.95059	1.89328	2.77664	2.72198	2.91621	2.6497	3.45178	2.7222
Flii	4.09428	3.04253	3.1286	2.17345	4.03261	2.85851	3.88132	2.98486
Top3a	0.25236	0.138988	0.217282	0.137401	0.247015	0.120078	0.271991	0.187381
Atg4d	0.970008	0.806944	0.842912	0.47532	0.964115	0.497052	0.707077	0.689919
Qtrt1	1.41195	1.21135	1.48693	1.08493	1.63839	1.07826	1.31774	1.14255
Plin4	0.166859	0.0489458	0.136184	0.087442	0.166728	0.127184	0.210725	0.03994
Hdgfl2	1.35586	1.35799	1.23313	0.967165	1.46464	1.21256	1.61133	1.12275
Chaf1a	0.117636	0.0660643	0.25451	0.294294	0.566618	0.512835	0.626103	0.646905
Adprh	5.00673	2.90264	3.9611	2.64275	4.25015	3.6315	4.70023	2.59624
Tmem39a	1.37225	1.29573	1.42457	1.5865	1.59492	1.91121	1.37111	1.95706
Timmdc1	0.438546	0.287415	0.341304	0.29212	0.457939	0.342951	0.478992	0.372225
Pla1a	0	0.00202949	0	0	0	0.00930633	0	0.00198729
Mcm2	1.06074	0.937756	2.11212	2.70792	4.33161	3.80932	6.18564	4.49513
Tpra1	1.21205	1.05344	0.946948	0.491271	0.999633	0.469259	0.927685	0.545242
Nab1	0.376439	0.407049	0.59834	0.648146	0.693281	0.762501	0.79318	0.703883
Adgre5	0.233862	0.207879	0.160169	0.210672	0.276164	0.247841	0.32219	0.305334
Il17ra	0.244994	0.352373	0.242128	0.225903	0.315872	0.382694	0.308493	0.254244
Lamb1	0.0775595	0.0758365	0.193273	0.187591	0.383517	0.310301	0.290422	0.218209
Kcnn1	0.13136	0.162988	0.0819007	0.0656016	0.0905215	0.0454932	0.0873666	0.0416345
Arrdc2	0.983502	0.80206	0.92487	0.494465	1.22667	0.825647	0.864872	0.464818
Ppp1r17	0	0	0	0	0	0	0	0
Cd36	0	0.00210477	0.00630666	0.0102551	0.00716965	0.0135121	0.0214183	0.0261061
Map2k7	3.8818	2.43737	2.72949	1.14357	3.64811	1.6558	4.17235	1.88846
Timm44	2.161	1.22135	2.03953	0.882437	2.34121	1.20104	3.07534	1.41423
Ap2a2	1.28566	0.973856	0.874589	0.676072	1.38583	0.965126	1.33529	1.10007
Pnkp	1.09972	0.937265	1.10467	0.76319	1.04965	0.930224	1.47739	0.82977
Med25	4.84955	3.27981	3.19514	1.96538	3.88461	2.50229	3.70717	2.58867
Bcam	0.064541	0.0403886	0.0583484	0.0196785	0.0257961	0.0416709	0.0948457	0.0444924
Clptm1	3.59736	2.93972	2.78875	2.37662	4.21513	3.62081	4.19268	3.71424
Relb	0.0992922	0.21359	0.124674	0.176599	0.093702	0.11575	0.136794	0.101405
Tomm40	0.544109	0.361775	0.464575	0.388825	1.11454	0.565989	1.46175	0.666828
Apoe	480.721	344.036	257.254	40.9548	148.277	34.0902	134.632	34.606
Apoc2	0	0	0	0	0	0	0	0
Hbp1	3.14547	2.24383	2.32103	0.726828	1.95037	0.831649	1.42451	0.666727
Prkar2b	0.0953032	0.0650475	0.10981	0.0890253	0.13195	0.0945106	0.108986	0.0715673
Cdkn1b	14.6773	10.9077	9.26885	5.60102	10.691	6.18815	9.4588	5.13889
Klf4	0.216576	0.381176	0.21755	0.385197	0.961799	0.815686	0.629903	0.940036
Ap1m1	3.18074	2.05968	2.20042	1.37459	3.65542	1.97229	3.97817	2.03804
Rab8a	2.19186	1.25114	1.54291	0.806341	2.2606	1.18083	2.4523	1.1992
Hmgn2	5.99205	3.36169	6.61106	3.61276	6.02005	3.78772	6.40569	2.84034
Fam32a	21.5582	15.4528	14.9446	7.98205	15.8624	10.3202	14.7186	10.7992
Elf3	0	0.0150507	0	0	0	0	0.017672	0
Cyp2c29	0	0	0	0	0	0	0	0
Stard3nl	0.834202	0.524395	0.832894	0.45529	0.829347	0.569519	0.874977	0.488395
Stk11	3.803	2.36874	2.13382	1.84068	2.27957	2.09365	2.69233	2.27003
Efna2	0.684384	0.349759	0.348316	0.104334	0.461975	0.235665	0.435817	0.587118
Atp5d	10.8823	5.75167	7.81576	3.7399	15.7986	5.3804	19.3761	7.75177
Ppp5c	0.643653	0.374385	0.592671	0.380548	1.11588	0.455829	1.38698	0.565702
Cdk12	1.46947	1.35863	1.32643	1.18222	1.53023	1.51641	1.41515	1.28454
Lipe	0.505813	0.293808	0.337049	0.164147	0.373639	0.176043	0.363377	0.161111
Pafah1b2	3.67265	2.75221	3.13726	2.97141	3.48804	3.22805	3.90087	2.87514
Tbc1d8	0.153155	0.109994	0.119657	0.100357	0.163475	0.199825	0.188379	0.155042
Cnot11	2.02685	1.33911	1.50062	1.10178	1.73209	1.41928	1.50558	1.24941
Slc2a3	0.292771	0.230032	0.287554	0.108111	0.244434	0.145621	0.258144	0.100664
Foxj2	2.04957	1.70066	1.3839	0.854507	1.46839	1.26454	1.52538	1.25476
Sri	2.93968	2.34788	2.94463	1.8165	2.70803	1.85156	2.72271	1.72429
Dgcr2	0.915488	0.789895	0.754635	0.494554	0.862231	0.605432	0.819933	0.478281
Irf3	3.41785	2.47122	3.28477	1.8448	4.3074	2.33264	4.75118	2.56134
Bcl2l12	0.256527	0.140464	0.28345	0.215091	0.375943	0.294447	0.753954	0.343857
Zfp959	1.05416	0.516746	0.776532	0.39641	0.655406	0.332747	0.451831	0.21532
Mpnd	2.28922	1.91957	1.99467	1.08399	2.62244	1.34367	2.57246	0.963074
Sh3gl1	1.56049	0.959901	1.18413	0.788078	1.64133	1.1576	1.84149	1.15457
Ebi3	0.0876945	0.0171493	0	0.0167112	0	0.0157277	0	0.0167927
Yju2	0.962157	0.482663	0.903457	0.454391	0.989265	0.585204	1.03739	0.512679
Ranbp2	5.055	3.86228	4.08092	3.34836	5.45844	4.07098	4.68189	3.42518
Edar	0.021815	0.00401513	0.00515604	0.000978143	0	0.00276173	0.00825022	0.00688036
Grk5	0.0517105	0.0437291	0.0425842	0.0330244	0.068893	0.0447832	0.0500615	0.0421062
Dvl3	9.6532	9.83704	7.69045	6.73026	10.463	11.0494	9.44129	10.298
Abcf3	2.40886	1.85493	1.99758	1.0525	2.72939	1.49122	2.76384	1.4025
Eif2b5	3.07246	3.16157	2.94851	2.36289	3.84973	2.8667	3.30907	3.11684
Cyth2	2.96286	2.02438	2.58747	1.66848	3.54458	2.42917	2.96564	1.56545
Sult2b1	0.0158107	0.0109934	0.00882326	0	0.0210643	0.0037808	0.00806753	0.013456
Car11	2.36252	2.31392	1.63529	0.559922	1.61345	0.76909	1.42228	0.653891
Dlgap1	0.0752919	0.0571321	0.0562702	0.024228	0.0417458	0.0259556	0.0387173	0.0213244
Plag1	0.272086	0.192754	0.167596	0.0586972	0.058136	0.0626084	0.0636539	0.0452205
Hck	0.00223557	0	0.00449127	0	0	0.00160377	0.00205329	0
Mrpl4	5.76321	3.65825	4.5554	1.92044	6.37754	3.51316	8.51845	4.54708
Keap1	1.05735	0.788076	0.731454	0.691913	1.24922	0.873026	1.14521	0.733486
Ap1m2	0	0	0	0	0	0	0	0
Glg1	2.94364	2.81245	3.02319	2.61903	3.45032	3.12847	3.2846	3.09102
Atp8b3	0	0	0	0	0	0.00705414	0	0
Btbd2	1.62176	1.12821	0.954736	0.678888	1.45223	0.987009	1.17819	0.936746
Csnk1g2	1.81293	1.20834	1.27153	1.14886	2.43678	1.69691	2.24642	1.93095
Abhd17a	3.34741	1.73064	2.46774	1.23745	3.48354	1.82423	4.0905	1.59562
Mob3a	0.0746772	0.0449343	0.0980944	0.0963305	0.298473	0.197806	0.300733	0.2244
Cacnb3	1.05972	0.856389	0.521669	0.224677	0.392698	0.297043	0.431867	0.419291
Ccdc65	0.1397	0.0993432	0.0829217	0.0484029	0.06768	0.0409988	0.046658	0.0778219
Fkbp11	0.225633	0.137275	0.251831	0.420415	0.534411	0.755375	0.898019	0.499275
Ddx23	2.87234	2.22567	2.58099	1.76887	3.30789	2.11879	3.50759	2.70974
Pld3	1.80204	1.5194	1.12338	0.641933	1.93031	0.977689	1.77986	1.22423
Grik5	0.72555	0.569951	0.572862	0.430019	0.84376	0.619749	0.820283	0.674664
Cd79a	0	0	0	0.0152053	0	0.0143104	0	0.0152794
Rabac1	7.00839	2.87876	3.98608	0.487866	5.24415	1.30859	6.37816	1.2011
Etv3	1.43951	0.978266	1.41982	0.705029	1.38848	0.682227	1.1307	0.922999
Prkcsh	4.49378	3.19261	3.57571	2.44395	5.00037	3.64638	5.48771	3.48074
Elavl3	1.17303	1.0678	0.604798	0.512351	0.650019	0.551084	0.569681	0.652008
Rab3b	0.118104	0.166058	0.494065	0.678033	1.13529	1.02101	1.55434	1.17946
St8sia6	0	0	0.000674635	0.00204774	0	0.00144542	0.00308425	0.00411543
Fcgrt	0.291896	0.15222	0.124392	0.0606812	0.10606	0.069801	0.211227	0.033876
Nosip	1.50365	1.30953	1.11906	0.61252	1.40311	0.930216	1.24127	0.918595
Pih1d1	2.25084	1.26508	2.4787	0.92775	3.04318	1.60277	2.86362	0.970583
Rps11	21.8255	11.9289	22.2985	10.38	26.7167	17.6981	26.3423	14.1456
Supt5	2.51701	1.95628	1.91345	1.03143	2.51637	1.87212	2.67427	2.04207
Dll3	3.69455	2.73423	2.07782	0.286675	2.34319	1.08715	1.78809	0.550726
Paf1	8.9995	7.28483	7.06111	5.32407	7.91372	5.37476	8.26571	5.61294
Timm50	2.68162	1.76522	2.60537	1.40738	3.63124	2.36528	3.79539	1.79586
Med29	0.497769	0.297752	0.397066	0.256669	0.409604	0.42011	0.34961	0.370058
Bicd1	0.434182	0.380015	0.463005	0.266945	0.435912	0.377075	0.434773	0.345432
Ncstn	3.74385	3.43007	4.45649	2.94538	5.30819	3.96298	5.48387	4.00331
Pex19	6.10669	3.5884	4.7468	2.97036	5.71742	3.56697	5.25539	2.7808
Phyhip	0	0	0.00849787	0	0.0112708	0	0.01554	0
Crhr2	0.00223589	0.00349795	0	0	0.00297883	0	0.00205358	0
Inmt	0	0	0	0	0	0	0	0
Cyp4f18	0.00454357	0.0106623	0.00456403	0	0.0121066	0	0.00417311	0.00696041
Impdh1	0.180922	0.0849131	0.163562	0.0827443	0.265142	0.0822009	0.265872	0.101625
Psg18	0	0	0	0	0	0	0	0
Dusp3	1.23492	0.662932	0.735773	0.756742	1.16942	0.87723	1.57346	0.862439
Prodh	0.257507	0.173733	0.139033	0.0441639	0.111498	0.060038	0.127124	0.0517756
Ess2	1.95046	1.66698	1.75062	1.32154	2.06923	1.47697	2.52127	1.24498
Slc25a1	5.64359	2.88452	6.34541	4.59512	9.95394	6.18799	11.3977	8.76837
Dgcr6	0.619241	0.408327	0.611747	0.148236	0.675003	0.290038	0.56875	0.278317
Ddr1	2.90033	3.53999	2.46968	1.63902	3.3755	2.19725	3.19585	2.21516
Ier3	3.33413	3.76044	3.58279	13.8301	8.88399	13.2387	10.7536	18.4112
Fosb	0.130618	0	0.0131206	0.0398253	0.0696078	0.0281111	0.0119968	0.0300145
Klc4	0.935862	0.746699	0.79593	0.256809	0.623416	0.420729	0.47562	0.286734
Ercc1	1.12051	0.620583	0.911944	0.38653	1.16594	0.569142	1.05919	0.557561
Cyp17a1	0.0319858	0.0375303	0.0160649	0	0	0	0	0
As3mt	0.0485473	0.0335074	0.094663	0.0457121	0.0494601	0.0389245	0.0655719	0.0437475
Homer3	0.341498	0.319253	0.284469	0.133328	0.53265	0.239012	0.481956	0.299854
Crtc1	1.04759	0.741974	0.623963	0.348074	0.764943	0.508245	0.834191	0.57352
Rnf215	2.94484	1.83779	1.97206	1.33701	1.82232	1.2006	1.77359	1.28189
Sec14l2	0.335092	0.284911	0.22318	0.136041	0.266891	0.219487	0.194029	0.150653
Aven	0.0135683	0.0111441	0.0183996	0.0108595	0.0307305	0.0102204	0.0292856	0.0275408
Cp	2.65758	2.89969	2.67139	7.23838	2.31702	3.09594	2.22915	3.73783
Crot	3.05791	2.31994	3.08401	3.23188	3.21502	2.35009	3.54456	2.60093
Rps6ka1	0.234796	0.174388	0.264441	0.423026	0.36021	0.340282	0.509721	0.399655
Calb2	0.00625696	0	0	0	0.00416802	0.006733	0.014367	0
Snrnp200	9.73127	7.42224	7.91215	4.74565	9.67969	6.1278	8.86351	5.91392
Ciao1	5.75466	4.65442	3.92854	2.45941	4.59638	3.14634	4.23349	2.45
Has1	0.380008	0.183412	0.268015	0.234194	0.377016	0.226211	0.297041	0.185791
Taf6l	1.77966	1.4047	1.34277	1.09874	1.64147	0.993635	1.61236	1.06091
Insig2	1.56849	1.21627	1.58581	1.15409	1.39161	0.956801	1.3281	0.813099
Kpna6	2.31939	1.85345	1.96108	1.85953	2.43205	2.5569	2.55633	3.00354
Man1a	0.097286	0.0874711	0.047177	0.060092	0.0402245	0.058962	0.0374874	0.0548174
Itpkc	0.120707	0.108409	0.071852	0.0443005	0.0774298	0.0705578	0.110865	0.0856083
Coq8b	0.605082	0.361767	0.30971	0.143949	0.261867	0.143771	0.311501	0.153506
Brd8	5.26448	4.17008	5.49242	3.67468	4.60032	3.70241	4.75713	3.60763
Kif20a	0.432445	0.459701	2.19423	1.29317	2.77728	1.47956	3.38116	1.96194
Farsa	1.48787	0.643182	1.10126	0.417836	1.72144	0.511218	1.84844	0.809752
Gcdh	3.77743	2.58546	3.28168	1.42022	2.92435	1.41903	2.57863	1.37826
Mast2	0.401558	0.20145	0.34329	0.280037	0.54881	0.440865	0.613199	0.439397
Dnase2a	0.240926	0.251279	0.121005	0.102025	0.205072	0.177639	0.233575	0.153784
Rad23a	2.2261	1.94485	2.62817	2.06045	4.93015	3.66061	5.09821	3.60952
Calr	20.5593	9.99216	13.268	16.5931	27.2901	21.1203	30.5633	21.0741
Syce2	0.316057	0.335858	0.509165	0.563647	0.858043	0.821381	1.06804	0.835887
Nfat5	2.83473	2.19907	2.21048	2.09098	2.58818	2.86739	2.1524	2.16189
Nob1	1.91145	1.27988	2.05061	0.833402	2.25118	1.51386	2.3525	1.1947
Nqo1	0.25651	0.245795	0.373613	0.405713	0.760379	0.483045	0.535978	0.348746
Ppfia3	0.313378	0.175095	0.141828	0.0708741	0.192696	0.138347	0.142332	0.145077
Gys1	0.882382	0.817915	0.890786	0.844106	1.32253	0.800758	1.36964	1.0645
Ruvbl2	3.41088	2.55769	3.08952	2.99441	5.28074	4.39603	5.72001	5.1036
Lin7b	0	0	0	0	0.0475451	0	0	0
Bax	1.82866	1.35819	1.33592	1.05598	1.96872	1.43112	2.81623	1.13187
Il7r	0	0	0	0	0	0	0	0
Tfam	4.745	3.06667	4.32963	2.90835	4.08462	2.66728	4.17221	2.54357
Zfp81	1.36285	1.23907	1.1174	1.12312	1.14402	1.2717	1.06949	0.999045
Efnb3	2.23161	1.83168	1.02611	0.946355	1.02594	0.698998	0.894919	0.78244
Mmd	0.633141	0.528794	0.486931	0.432339	0.408581	0.364313	0.375563	0.245007
Hlf	0.372903	0.4645	0.667501	0.736881	0.769941	0.603496	0.897636	0.821693
Fam162a	0.631649	0.553493	0.707303	0.657751	0.740366	0.614088	0.827422	0.679462
Rpl8	102.815	48.2279	96.6744	31.1779	161.306	53.7852	172.644	54.2348
Grm3	0.223306	0.170286	0.281497	0.187633	0.411809	0.252807	0.38258	0.222327
Ssbp2	0.222842	0.188839	0.194872	0.135527	0.199505	0.152494	0.187616	0.103503
Fancl	0.100841	0.0736222	0.103546	0.0734499	0.117929	0.0795766	0.126579	0.0626508
Brinp2	0.454149	0.404644	0.310211	0.081763	0.353813	0.163211	0.296353	0.150408
Gstm5	20.4881	13.4034	22.8371	11.323	21.2202	13.4951	21.3122	11.8148
Gstm7	1.5594	1.60356	2.32322	2.0434	4.80872	3.06698	4.28065	2.84518
Gstm3	0.0343903	0.0134505	0	0.026214	0	0.0740136	0	0.0526834
Stat3	3.02279	3.12093	2.91764	2.44804	3.13619	2.28371	2.78929	2.1937
Stat5a	0.0409312	0.00873206	0.0299022	0.0226907	0.0297447	0.0266942	0.0341762	0.0285016
Cavin1	0.76698	0.658356	0.634073	1.13822	1.26599	1.7237	1.62084	1.81442
Map3k11	1.05436	0.931171	0.990778	0.642948	1.23252	0.980862	1.54943	1.38595
Akt2	0.497172	0.323323	0.315314	0.279397	0.402619	0.338483	0.528264	0.394256
Dnaja3	0.424257	0.350734	0.421891	0.370978	0.434792	0.374593	0.540838	0.35757
Hmox2	0.492468	0.327532	0.418212	0.241188	0.47227	0.351584	0.474165	0.368101
Cdip1	2.00345	1.63676	1.87234	1.10364	2.29746	1.47003	2.02123	1.32087
Map3k20	0.692797	0.641502	0.713129	1.01418	1.01922	1.26227	1.02079	1.24507
Cwc15	6.80973	4.97215	5.84243	3.85259	5.91125	3.79885	6.03301	3.51674
Col5a3	0.0661561	0.0400639	0.107184	0.143149	0.119414	0.119414	0.174446	0.173269
Dnmt1	1.53371	1.17261	1.83188	2.54526	3.28002	3.40807	4.24439	3.90145
Ppan	2.37593	1.61447	2.77235	1.90252	3.03752	3.77049	4.18808	3.05151
Angptl2	0.452298	0.175713	0.341513	0.0624739	0.36398	0.108884	0.301109	0.146483
Cacna1e	0.0206237	0.0150671	0.0095765	0.00415255	0.00855402	0.00516435	0.00857755	0.00387473
Cacna1b	0.056098	0.0471843	0.0315078	0.0266679	0.0490219	0.0428404	0.0371194	0.0411208
Trmt10a	0.821456	0.683874	0.984291	0.581428	0.727002	0.782931	0.824536	0.741563
Etv1	0.807748	0.689584	0.738296	0.709748	1.03119	1.07799	0.889102	0.806093
Kifc2	0.622181	0.441624	0.266196	0.122955	0.322358	0.264501	0.211648	0.0882532
Psap	7.63322	6.8467	6.65116	4.2465	6.58154	4.75008	6.95783	4.77702
Ikbkg	0.736018	0.703537	0.739331	0.464299	0.680491	0.53939	0.534685	0.450766
Pax2	0	0	0	0.000894932	0	0	0	0.00179858
Wars2	0.142952	0.173858	0.192771	0.196286	0.237413	0.181222	0.224821	0.171743
Atn1	0.570369	0.725679	0.331337	0.785715	0.741581	1.11907	0.599602	1.18958
Phb2	12.5552	8.06206	11.7124	8.01484	14.8131	10.9488	16.714	10.2069
Ptpn6	0.0373458	0.0292129	0.0267956	0.00813336	0.0497551	0.0306187	0.0588012	0.016346
Eno2	0.52928	0.484323	0.401255	0.380606	0.452361	0.501489	0.495296	0.359513
Emg1	6.27958	4.00208	5.33007	3.25742	6.83211	4.35161	5.84389	3.95523
Lpcat3	1.18604	1.0494	1.42919	1.08982	2.09964	1.4253	2.1872	1.55559
Atp6v1f	4.53871	1.82895	3.00489	1.38909	4.26027	1.33201	3.47386	1.58022
Il12b	0	0	0	0	0	0	0.00631612	0
Clcn5	0.181057	0.12347	0.145731	0.130491	0.215705	0.190669	0.196142	0.142683
Clcn3	2.19516	1.85935	1.68092	1.46034	1.86077	1.46892	1.70032	1.40084
Hif3a	0.0838898	0.0947858	0.0936304	0.111311	0.0869282	0.0534947	0.0570738	0.0690162
Gpx6	0	0	0	0	0	0	0	0.00981271
Gpx5	0	0	0	0	0	0	0.0140013	0
Pde1c	0.0921646	0.0866673	0.111129	0.0721374	0.106315	0.0730962	0.0920699	0.0684478
Utp20	0.615729	0.444159	0.646177	0.716791	0.925658	0.990855	0.981416	0.906549
Spic	0	0	0	0	0	0.0201852	0	0
9330159F19Rik	2.9613	2.35953	2.7884	1.26803	2.97065	1.94826	1.93288	1.22048
Cul3	3.60719	3.67103	4.2582	4.32353	3.99608	4.18857	4.1539	4.11184
Sst	0	0	0	0	0	0.049761	0	0
Il11	0.00916167	0	0.00920292	0.00698347	0.0244119	0.0197174	0	0
Large1	0.114262	0.0785028	0.0873804	0.0661712	0.129193	0.0911774	0.12099	0.0745493
Ddx56	1.63859	1.09501	1.66777	1.62951	2.37101	1.47912	2.35217	1.23017
Tmed4	22.4112	18.6159	22.6622	13.1945	26.2466	16.6441	25.1907	14.1416
Col26a1	0.0434672	0.0228446	0.0375228	0.0315797	0.0669591	0.039953	0.0623797	0.0275718
Bid	0.150331	0.0904564	0.201344	0.190983	0.128387	0.232283	0.180558	0.274584
Ralb	0.629524	0.710322	0.671531	0.639097	1.05024	0.895233	0.928694	0.838502
Ppp1cc	0.66703	0.402382	0.459938	0.409339	0.53471	0.364973	0.654178	0.26845
Dnajb11	2.5264	2.08314	2.21889	2.60463	2.85483	3.05231	3.06553	2.94491
Tbccd1	0.659119	0.58827	0.540523	0.395341	0.595979	0.367423	0.559725	0.314503
Clec11a	0.501429	0.445718	0.251843	0.243227	0.42512	0.17986	0.565214	0.244412
Zfp324	1.57866	1.38699	0.930774	0.732461	1.53931	1.2474	1.35538	1.10405
Gab2	0.243807	0.203934	0.219438	0.172314	0.269088	0.260689	0.248378	0.264424
Coro1c	1.60352	1.14668	1.14076	0.496862	1.27563	0.76378	1.36634	0.867644
Tax1bp1	5.61737	5.16749	4.81499	4.42539	4.6105	4.49491	4.54894	4.27634
Psg17	0	0.00979767	0	0	0	0	0	0.0383757
Psg19	0	0	0	0	0	0	0	0
Ctse	0.00258258	0	0	0	0	0	0	0.00197816
Ndrg2	126.586	111.771	55.6837	16.9084	20.9406	11.4077	19.1127	10.1432
Mettl17	1.99241	1.44851	1.9072	0.804024	1.60829	0.723073	1.51779	0.763056
Arhgef40	2.44055	2.21968	2.34845	2.06436	2.65113	2.43579	2.66364	2.43326
Pnpla6	1.07102	0.816969	0.821917	0.479182	0.850824	0.618011	0.827892	0.591069
Mcoln1	2.29526	1.66318	1.89411	1.1895	2.41689	1.50666	2.39477	1.48416
Arhgef18	0.550239	0.514893	0.398404	0.24058	0.396927	0.274511	0.28903	0.244605
Pkn2	1.15365	0.916441	1.11329	0.897856	1.35997	0.978915	1.29978	0.958771
Cd33	0	0	0.00954896	0	0	0	0	0.00728137
Etfb	0.672352	0.383493	0.478393	0.240234	0.419889	0.281363	0.662559	0.321873
Nkg7	0	0	0	0	0	0	0	0
Stxbp2	0.0454264	0.0533007	0.0532361	0.0173131	0.0806944	0	0.0208613	0
Pcp2	0.265141	0.0345668	0.044389	0.202103	0.176621	0.253612	0.081174	0.033848
Sgce	1.08389	0.716856	0.878168	0.536724	0.844996	0.571353	0.807795	0.49894
Chn2	0.058611	0.0369643	0.0482038	0.0413254	0.0995602	0.113526	0.0972342	0.0914712
Wwox	0.0180974	0.0158847	0.0213496	0.0144364	0.0278957	0.0190969	0.0212605	0.0157156
Slbp	1.06308	0.707899	1.28143	1.40457	1.69958	1.5331	1.6774	1.33207
Tyr	0	0	0	0	0	0	0	0
Ghrhr	0	0	0	0	0	0	0	0
Aqp1	0.0237737	0.0123976	0	0	0	0.00568498	0.0145568	0
Arid3b	0.101365	0.0760543	0.0685736	0.0394211	0.0744136	0.068266	0.0741001	0.0459513
Cnn2	1.40032	0.643151	0.477476	0.636516	1.91696	2.07365	1.35693	1.53508
Polr2e	6.36965	3.36076	4.6921	2.18963	7.4878	3.40473	5.87323	2.44902
Abca13	0.00448815	0.00259491	0.000980078	0.00133869	0.000779933	0.00139989	0.000358453	0.000896806
Myo9b	0.770747	0.64816	0.671134	0.515103	0.837772	0.646906	0.765056	0.702415
Hdac9	0.0319305	0.0259276	0.0253042	0.0224862	0.0507835	0.0443864	0.0333861	0.0372364
Ly9	0	0	0	0	0.0204394	0.0146745	0	0
Cd244a	0	0	0	0	0	0	0	0
Adgre1	0.00307826	0.0024079	0.00695726	0.0023464	0.011278	0.00607284	0.00212045	0.00589457
Mtfp1	0.508816	0.246387	0.413753	0.369375	0.322803	0.399782	0.801135	0.463969
Rab23	2.81298	2.50196	2.11072	1.67919	2.25764	2.05143	2.37351	1.90153
Rab11a	1.63402	1.51574	1.55114	1.2814	1.68687	1.2827	1.46543	0.976378
Eif2b2	3.19917	2.26065	3.09205	1.09633	3.4026	2.09254	4.3581	1.46203
Dlst	4.80107	3.68355	4.96334	3.38818	5.36762	4.01539	6.14405	4.45583
Pgf	0.0516733	0.0471571	0	0.0393879	0.0688434	0.0370698	0.0711901	0
Ulk2	1.61962	1.39938	1.34381	0.714548	1.32465	0.94236	1.13428	0.781957
Ccl24	0	0	0	0	0	0	0	0
Dgkq	0.321917	0.137352	0.180581	0.0796691	0.200517	0.134965	0.222712	0.182531
Tmed11	0	0	0	0	0	0	0	0
Grap	0	0	0	0.00375166	0	0.00353087	0	0
Pou1f1	0	0.0155543	0.0133161	0.00505234	0	0.014265	0.0182633	0
Chmp2b	1.49816	1.44258	1.92202	0.77269	1.24206	0.794388	1.16661	0.754627
Plod3	2.8734	2.21644	2.36519	1.83281	3.03064	2.28322	3.11562	2.61359
Ap1s1	0.879471	0.357463	0.441715	0.177452	0.941958	0.272163	1.25916	0.283986
Mapk13	0.0175694	0	0	0.0133922	0.0234074	0	0.0161368	0
Srpk1	3.02777	2.24195	2.49918	1.99671	3.32929	2.93674	3.30436	3.04324
Pax3	0	0	0	0	0	0	0	0
Lbr	0.599762	0.3661	0.633803	0.581369	1.21012	0.688916	1.03485	0.674487
Crabp2	0.122381	0.0797751	0.0204887	0.0155475	0.0815232	0.0146325	0.0374676	0
Nes	23.5843	28.3499	31.2166	47.0482	62.4322	86.4778	60.004	86.4608
Bcan	21.0688	21.2562	15.3807	7.51374	17.9504	11.2016	16.9607	12.1397
Hapln2	0.01647	0.0128833	0.0165441	0.0251084	0	0	0.0151271	0.0883076
Prcc	0.906552	0.571244	0.610702	0.364704	0.982522	0.461955	0.637692	0.36097
Rrnad1	2.85272	2.43518	2.86557	1.48875	2.72826	1.82572	2.33745	1.36907
Hdgf	9.12615	6.80171	9.86559	6.99371	12.5761	9.22338	13.2566	9.12037
Slc25a18	1.9299	2.16488	3.71447	3.1044	5.06836	3.60233	4.69278	2.86784
Thop1	0.629007	0.408022	0.508553	0.420989	0.858454	0.682366	1.31044	0.904836
Apba3	1.02397	0.657516	0.752241	0.45433	1.07915	0.581086	0.954511	0.678963
Matk	0.617128	0.425095	0.360841	0.126377	0.368144	0.171802	0.389153	0.275152
Pias4	0.46537	0.179449	0.29628	0.114912	0.497749	0.169276	0.595987	0.326333
Map2k1	0.654043	0.620135	0.904424	0.733787	1.03169	1.05012	1.0701	0.945559
Sgta	2.78557	2.2536	1.92332	0.945708	2.40789	1.55759	2.93646	1.58995
Nmrk2	0	0	0.0497304	0	0	0	0	0
Tmem242	0.47072	0.324741	0.305375	0.159469	0.496479	0.20402	0.492386	0.215331
Dtx2	0.295233	0.252652	0.258541	0.113482	0.272308	0.215417	0.356912	0.164288
Zp3	0	0	0	0	0	0	0	0
Hspb1	0.0584363	0.0457105	0	0.044543	0	0.0419215	0	0.04476
Rasa4	0.0240655	0.0161354	0.017267	0.0052411	0.00458028	0.0172643	0.015788	0.0157999
Syt5	0.284156	0.0966411	0.0868715	0.00941727	0.0658392	0.106356	0.0340417	0.0473158
Hnrnpa2b1	37.6366	37.8508	50.7275	50.7911	47.3006	48.3402	51.4136	44.9954
Fxyd4	0.325422	0.236372	0.186793	0.0885902	0.433554	0.333506	0.491031	0.249261
Ccdc130	0.893136	0.501585	0.644112	0.209474	0.762762	0.51477	0.862379	0.350825
Mri1	1.33358	0.82035	0.962417	0.730313	1.60421	1.31893	2.11672	0.991718
Prkacb	2.15942	1.65132	1.75266	1.7496	1.83665	1.60697	1.85853	1.91515
Sgsh	0.39662	0.260608	0.29482	0.157208	0.359319	0.330055	0.364281	0.273417
Chd5	0.108104	0.0422811	0.0449342	0.0298353	0.0496639	0.0280794	0.032526	0.0428296
Cstb	7.13264	5.04066	7.31299	3.52458	9.50269	4.19936	6.64143	4.06924
Sh2b2	0.250242	0.29362	0.129081	0.162392	0.184718	0.230466	0.288851	0.199447
Pex5	1.41069	1.02114	1.38003	0.662031	1.31841	0.664607	0.962084	0.641066
Jkamp	2.24557	1.69026	1.96992	1.48561	2.27404	1.63266	2.25149	1.63194
Cd44	0.254702	0.267307	0.561801	0.77982	0.69705	0.660076	0.967903	0.925062
Slc1a2	7.50013	6.46516	6.29444	3.86636	3.34303	2.3838	3.69507	2.39651
Eif2ak4	0.379326	0.219503	0.303044	0.236723	0.338391	0.258597	0.313761	0.206443
Wdr1	2.72313	1.78747	1.91106	1.31742	2.60848	1.92514	2.41627	1.61489
Slc2a9	0.00749225	0.00634903	0.0188149	0.0256993	0.0332726	0.0304575	0.0602118	0.0373021
Ccn4	0	0.00235714	0	0.0229694	0.00401466	0.0172941	0.00276767	0.00923252
Ndrg1	0.228725	0.0782754	0.0909446	0.0581151	0.0571362	0.0820423	0.0612721	0.0437987
4930550C14Rik	0.0209647	0.0281129	0.0150422	0.047941	0.0199507	0.0386739	0.0330091	0.0229403
Man2b1	2.89897	3.61424	2.23705	1.22438	2.80503	1.47828	2.13361	1.79895
Klf5	0.117552	0.073562	0.0649446	0.0896038	0.0939674	0.139145	0.107967	0.189085
Wdr83	3.03328	2.61239	2.44678	0.840769	2.28593	1.45069	2.20907	1.84228
Prdx2	37.7723	30.3342	28.6912	14.4727	30.3208	17.9949	27.5622	14.6694
Polr2a	8.23841	8.34742	7.54312	7.04945	12.6849	11.2469	11.248	10.9602
Shbg	0	0	0	0	0	0	0	0
Senp3	2.92417	2.66441	3.19557	2.13914	3.2822	2.53576	3.06943	2.26442
Corin	0	0	0	0.000358178	0	0	0	0.000359923
Plekha8	0.338992	0.288872	0.37476	0.202098	0.396126	0.27172	0.40528	0.19583
G6pc2	0	0	0	0	0	0	0	0.0131653
Spc25	0.0703003	0.116092	0.910172	0.970508	1.47774	0.734075	1.55681	0.706
Dnah2	0.0321976	0.0222573	0.00902582	0.0102736	0.0129686	0.00590883	0.00894046	0.00286769
Ripk4	0	0.0103159	0.00441575	0	0	0	0	0
Ufd1	3.17885	2.39058	2.65481	1.40021	2.82342	2.031	2.62657	1.77367
Zfp287	1.36724	1.17668	1.07975	0.923802	1.08319	0.991766	0.962098	0.758036
Prlr	0	0	0	0	0	0	0	0
Letm1	0.875098	0.872641	0.756017	0.751908	0.937449	0.738007	0.78943	0.820383
Ubqln1	2.54421	1.78657	2.26002	1.8837	2.86139	2.32423	2.6942	1.94877
Fgfr4	0.01192	0.00466208	0	0	0	0	0.00547405	0
Cadm3	3.14122	2.3284	0.787438	0.276439	0.453435	0.342223	0.381775	0.247871
Fcer1a	0	0	0	0	0	0	0	0
Txn2	2.33308	1.28127	1.9357	0.960015	2.75073	1.4318	3.60302	2.01373
Casp14	0	0	0	0.0116181	0	0.0109343	0	0
Slc1a6	0.0140169	0.0153502	0.01408	0.0149581	0.0336141	0.0100556	0.00772443	0.00214729
Slc1a3	18.4229	14.4413	13.2589	13.5507	14.7948	12.3099	15.2352	13.4084
Crbn	1.84154	1.11535	1.49054	0.814225	1.13979	0.873797	1.00773	0.570143
Il5ra	0	0	0	0	0	0	0	0.00190242
Msh6	3.4835	2.70116	3.60281	3.6545	5.26358	3.90091	5.28971	4.47184
Fbxo11	2.00962	1.97987	1.70232	1.26816	1.65079	1.49723	1.39884	1.31586
Mlxipl	0.043585	0.0387425	0.0238807	0.00302024	0.0158366	0.00284249	0.0218352	0.0212447
Tbl2	2.3804	2.18402	2.27726	1.67349	2.3527	1.99015	2.80002	2.0198
Bud23	1.20867	0.907889	0.972897	0.780976	1.58896	0.930251	1.6468	0.907403
Nid1	0.181292	0.186065	0.112365	0.256778	0.137039	0.213072	0.11573	0.171363
Mcm5	0.290194	0.183191	1.24782	1.43974	1.84492	1.5924	2.65597	1.54814
Hmox1	2.50927	2.60991	1.81426	2.39612	3.21448	4.43107	3.84957	4.28756
Mprip	1.72604	1.22759	1.27937	0.984917	1.62512	1.41522	1.6414	1.29439
Cic	3.26102	2.57359	1.91873	1.60547	3.28022	2.81355	3.44206	3.31559
Pafah1b3	6.41116	3.4542	4.0743	0.922527	4.48863	1.45488	4.17597	1.25273
Il27ra	0.00781369	0.00611209	0.00784886	0.00595597	0.01041	0.0280272	0.0287063	0.017955
Prkaca	1.80258	1.91315	1.58436	1.80183	2.45067	3.12119	3.00266	4.17037
Asf1b	0.0784773	0.0818496	0.354738	0.338976	0.470493	0.487922	0.564615	0.330609
Myl10	0	0	0	0	0	0	0	0
Ddx39	1.64831	0.94296	1.82048	1.30018	2.86246	1.47663	3.61531	1.79645
Dnajb1	6.74208	6.15002	6.27478	5.74665	6.74394	7.1855	7.1222	4.81771
Msh4	0.0274545	0.0276116	0.0157589	0.0134532	0.0235139	0.0211024	0.0288183	0.0210291
Usp40	1.6054	1.23328	1.60958	1.03784	1.80793	1.39941	1.69984	1.28884
Evx1	0	0	0	0	0	0	0	0
Kbtbd4	1.33933	0.763922	0.938951	0.436012	0.836424	0.670574	1.10199	0.68392
Celf1	2.02181	1.78669	2.16264	1.67348	2.58846	2.32242	2.3343	1.94765
Ndufs3	1.2818	0.943683	1.45799	0.747158	1.21801	0.980403	1.50624	0.779676
Por	0.409037	0.39362	0.310376	0.338705	0.654728	0.595321	0.628395	0.697616
Igf1r	1.27766	0.952326	0.820558	0.495421	0.99899	0.732525	0.857726	0.640373
Insr	1.40059	1.12181	1.18272	1.09177	1.37288	1.19417	1.41072	1.16854
Fcer2a	0.10041	0.0604182	0.062069	0.058875	0.0720325	0.044328	0.148976	0.0414133
Cyp2a5	0	0	0	0	0	0	0	0
Atp4a	0.0937262	0.0845945	0.217265	0.093425	0.297766	0.181025	0.258252	0.220895
Trim28	3.26541	2.91449	3.14407	3.24151	5.10827	4.79093	5.51735	5.10841
Ube2m	1.64429	1.47676	1.34583	0.696311	2.59634	1.87862	3.02044	1.84255
Adcy9	0.0455171	0.0361699	0.0435448	0.0324925	0.0606417	0.0383548	0.0457873	0.0354178
Mef2c	0.136109	0.103242	0.212481	0.224564	0.390146	0.370282	0.36908	0.310506
Ctr9	2.91788	2.27149	2.47711	1.39376	3.05675	2.24654	2.72501	1.97205
Eif4g2	97.8423	93.2466	107.125	93.4241	131.216	117.049	120.06	107.941
Mrvi1	0	0	0.00253518	0	0	0	0.00231804	0.00322192
Pcyt1a	1.61896	1.27491	1.53663	1.21415	1.92789	1.42212	1.92865	1.68842
Zfp592	1.09723	0.985276	0.772269	0.509214	1.02924	0.915653	0.939211	0.937632
Psmd4	5.61696	3.37106	4.82509	2.91586	6.0125	3.61964	6.04844	3.37514
Tmod4	0.0811911	0	0.0407783	0.0154719	0	0.0145614	0.0559283	0.0155473
Insrr	0	0	0	0	0.00668363	0	0	0
Cabp5	0.00893253	0	0	0	0.0476026	0.00640809	0	0.0342099
Snx6	1.40345	1.0765	1.28854	1.00746	1.2059	0.98727	1.1889	0.72014
Mthfd2	0.133053	0.0371708	0.472557	1.06129	1.67135	2.16128	1.64976	1.79441
Kit	0.231348	0.146978	0.0931917	0.0456527	0.178361	0.0699249	0.118646	0.0656644
Tomm40l	0.177277	0.0346678	0.0741979	0.0788253	0.196819	0.0211961	0.108548	0.0452625
Nr1i3	0.0142727	0	0.0286738	0	0.0190152	0.0204781	0.0131089	0
Apoa2	0.14501	0.170147	0.0728315	0.165801	0	0.312086	0.266373	0.111072
Pan2	2.61188	1.99305	2.62899	1.47083	2.32221	1.73225	2.52131	1.75155
Cs	12.3731	13.2379	20.7238	19.1232	25.3293	21.5572	27.8241	23.4153
Ampd3	0.604251	0.549172	0.57422	0.245206	0.237456	0.232334	0.419231	0.196454
Bcas2	8.18591	6.34322	8.17137	4.50428	7.1059	4.82644	7.03681	4.08536
Sh2d1a	0	0	0	0.00544917	0	0	0	0
Ctcf	2.42691	2.0897	2.29836	2.01421	3.01244	2.32238	2.77915	2.31929
Pard6a	2.29126	1.53625	1.43848	0.717317	2.5075	1.2915	2.44265	1.06555
Agrp	0.0108714	0.00318897	0.0150155	0	0.00362095	0.0107237	0.0162256	0.00520443
Pvalb	0.00628479	0.0147484	0	0.0239529	0	0	0	0.00481391
Tfap4	0.30984	0.138495	0.22231	0.091578	0.202185	0.127015	0.214884	0.145301
Ranbp1	1.56751	0.865027	1.88733	1.92319	2.73205	2.1335	2.53427	2.08059
Cd247	0.018434	0.0186606	0.0065354	0.00826546	0.013002	0.00855692	0.0209147	0.0124586
Rfx5	1.60415	1.52585	2.44928	1.36949	2.51332	1.16921	2.7699	1.50395
Psmb4	33.229	14.8043	24.5629	10.9026	35.5234	12.2555	41.6568	11.0584
Mmp8	0	0	0	0	0	0	0	0
Slc30a4	1.58248	1.35708	1.69317	1.78373	1.97691	1.82026	1.70049	2.01218
Sqor	0.125688	0.133915	0.156729	0.0792876	0.0721778	0.0652936	0.105488	0.0647351
Bloc1s6	1.62859	1.38351	2.11966	1.37487	1.97143	1.75878	1.76923	1.46205
Metap1	1.24806	0.823804	1.39578	1.01364	1.25231	1.11636	1.28489	1.1149
Gpr108	1.18252	0.778089	1.03412	0.524918	1.31596	0.858306	1.69304	0.724613
Tnfsf14	0	0	0	0	0	0	0	0
Gata6	0.00858503	0.00447697	0.00574912	0.00654392	0	0.0061588	0.00262834	0.00438387
Rsl1d1	10.7001	8.17411	11.5027	12.213	15.2315	17.4742	15.4569	15.504
Cnga2	0.00522997	0.00409103	0	0	0	0	0.00480354	0
Apc	9.33676	9.83385	10.1251	10.6368	11.8057	14.4419	10.173	12.5655
Reep5	2.88027	2.43327	1.96409	2.24817	2.3024	2.08516	2.46704	2.18853
Ergic3	11.7716	7.41642	8.14711	3.12692	9.59248	4.36384	9.87203	4.86064
Uqcc1	0.306349	0.21441	0.246414	0.141338	0.283859	0.184244	0.314162	0.15173
Spo11	0.0363074	0.0331341	0.139805	0.0922508	0.209611	0.104186	0.150061	0.134415
Ncoa2	0.868384	0.685671	0.603706	0.529789	0.682503	0.672536	0.617711	0.61066
Prl4a1	0	0	0	0	0	0	0	0
Trh	0	0	0.0372738	0	0	0	0.0340812	0
Nr2c2	1.49138	1.21827	1.24666	0.830297	1.36476	1.14721	1.16117	0.886711
Nr2c1	0.591791	0.594304	0.580721	0.400474	0.59848	0.480589	0.46999	0.376993
Smpd4	1.49719	1.4278	1.17057	1.12686	1.64298	1.46366	1.72842	1.49632
Pex1	0.905478	0.690035	0.703263	0.457168	0.814598	0.490532	0.593728	0.43437
Otx1	3.68543	3.17853	2.63413	2.29599	3.69826	3.76245	3.59107	3.90864
Kctd20	4.31245	3.1342	3.13649	2.19282	3.42542	2.22825	2.98817	1.76448
Itgae	0.00337897	0.00660782	0.00678837	0.0167415	0.0202579	0.0218163	0.0263794	0.0194113
Ctns	2.23909	1.87311	1.96802	0.583137	2.1296	0.829919	1.44528	0.619326
P2rx5	0.0470006	0.0367652	0.0865557	0.0358262	0.0313091	0.0561962	0.0647525	0.102002
Shpk	0.107379	0.0509967	0.0808965	0.0409246	0.06642	0.0220092	0.0598784	0.0381866
Trpv1	0	0	0	0	0	0	0	0
Ephb3	1.04097	0.773762	0.593057	0.30002	0.600283	0.338093	0.5708	0.210244
Tuft1	0.0124995	0.00488874	0.0104632	0.00635183	0.00555097	0.00597801	0.00765357	0.00319139
Rcn1	5.40519	5.22599	6.17025	4.45735	6.43494	4.78751	6.96245	4.55814
Dnase1	2.64954	1.63366	1.34639	0.712803	1.82726	1.18517	2.34762	1.40868
Trap1	1.16483	1.04417	1.73854	1.23028	1.97113	1.34175	2.04647	1.31403
Naa60	0.60794	0.498745	0.598761	0.293864	0.691418	0.457403	0.585608	0.477017
1700037C18Rik	0.277328	0.13906	0.107145	0.135508	0.19895	0.137736	0.0979676	0.0817011
Ankrd13d	0.459697	0.30739	0.230883	0.113033	0.276589	0.106381	0.299636	0.113584
Tyrp1	0	0	0.0054843	0.00416167	0	0	0	0
Tpr	10.0113	9.38414	9.69801	11.3837	11.1746	12.4375	10.4081	11.4057
Pdc	0	0	0	0.0101082	0	0	0.0121797	0
Odr4	1.7687	2.08121	1.74629	1.48877	1.49441	1.32958	1.59117	1.37792
Prg4	0.0688135	0.0313996	0.0518424	0.0437108	0.129878	0.0617074	0.115871	0.035139
Dhx34	0.501768	0.338151	0.39159	0.164757	0.488517	0.229822	0.397045	0.141909
Kptn	0.806776	0.700107	0.683781	0.355526	0.654988	0.307472	0.752572	0.579337
Napa	2.05754	1.55556	1.7998	1.08434	2.33463	1.6844	2.27858	1.34601
Sra1	8.20331	7.74386	9.17397	7.35121	8.60707	7.16864	9.62615	7.26243
Calcoco2	0.00760162	0	0	0	0	0	0	0
Atp5g1	1.09906	0.826651	1.06155	1.05257	1.35163	1.21301	1.85066	1.33831
Snf8	1.59286	0.964436	1.31541	0.490332	1.23451	0.648261	1.1113	0.680424
Tbcb	4.74387	2.32617	3.87619	1.69107	5.51836	2.12488	5.63601	2.28684
Inpp5k	2.079	1.39093	1.1656	0.417677	1.1022	0.470174	0.8832	0.543158
Crkl	4.21982	3.25846	3.17979	2.28071	4.19212	3.01753	3.76373	2.97481
Upk3bl	0	0.00764166	0	0	0	0	0	0
Eps8l1	1.15886	0.891324	0.978996	0.491567	0.697677	0.375675	0.632389	0.337974
Clint1	1.7851	1.42454	1.61217	1.68151	2.00733	1.87039	2.35703	1.95313
Prss16	0	0	0	0	0	0	0	0
Cdkal1	0.0312549	0.0280704	0.0359014	0.0248166	0.0443392	0.0275083	0.0366804	0.0223884
Rhox6	0	0	0	0	0	0	0	0
5430419D17Rik	0	0	0	0	0	0	0	0
Htra1	0.34512	0.279062	0.490796	0.140401	0.366804	0.112665	0.31698	0.118808
Zbtb17	0.544817	0.503656	0.456058	0.16989	0.593877	0.325704	0.485231	0.28769
Clcnkb	0	0	0	0	0	0	0	0
Fam131c	0	0.00471001	0.0120967	0	0	0	0	0.00461207
Fblim1	0.0863645	0.0375315	0.21849	0.224314	0.127847	0.30749	0.211527	0.529216
Hspb7	0	0	0	0	0	0	0.0584087	0.0162369
Epor	0.104219	0.0652186	0.0418754	0.0317764	0.0277699	0.0299063	0.0574329	0.0638624
Ccdc159	0.445983	0.196793	0.379069	0.174333	0.31994	0.0574256	0.336098	0.0788322
Mob1b	1.91629	1.48685	1.8181	1.58058	1.84763	1.7037	1.73766	1.60865
Atp6v1b1	0.042388	0.0615774	0.0486615	0.0230787	0.0645403	0.0173764	0.0222467	0.0139147
Vax1	0	0	0	0	0	0	0	0
Atp6v1b2	5.14746	3.74766	4.52382	2.42781	5.34127	3.1538	4.3546	2.54533
Eps15l1	1.55457	1.27954	1.26053	0.79999	1.49528	1.2026	1.52761	1.18068
Tep1	0.0475171	0.0355532	0.0456558	0.0299208	0.00550489	0.0118568	0.0246676	0.0174069
Ttc5	3.09177	2.3138	2.58727	1.23116	2.34923	1.41924	2.09793	1.142
Osgep	1.41378	1.1059	1.08476	0.835081	1.31362	0.988032	0.99664	0.675316
Aamp	5.72729	3.65154	4.55123	2.46687	5.56598	2.94081	5.3864	2.73429
Tmbim1	2.99128	2.93672	3.18803	2.3096	3.08653	2.51083	3.01145	3.11706
Arpc2	5.25129	3.96969	5.14876	5.68049	6.70536	6.49394	6.77873	6.31289
Kmt2b	2.24362	1.5886	1.89914	0.976726	2.37069	1.82461	2.20724	2.06297
Zbtb32	0.0208213	0.016287	0.020915	0.015871	0	0.0149369	0	0.0159483
Etv2	0	0	0	0	0.0572412	0	0	0
Upk1a	0.0590893	0.0154071	0.00989254	0.0225204	0.0262412	0.021195	0.0180904	0.082977
Tmem147	11.3361	8.09099	9.23562	7.68523	10.231	8.58208	10.8436	7.12247
Rps9	82.6051	41.6109	74.7025	20.3749	98.9465	30.7572	94.1307	29.4443
Tfpt	1.23025	0.805857	0.81381	0.167728	0.906134	0.509448	0.845156	0.283463
Susd2	0.0657829	0.0514572	0.0132158	0.0100286	0.0175283	0.0377535	0.145006	0.141084
Ggt5	0.00344829	0	0.0103914	0.00262845	0.00459409	0.0197901	0.0221699	0.0237713
Ggt1	0.0195295	0.0091659	0.00784695	0	0.020815	0.0196143	0.0143497	0.0119671
Crip2	12.1591	6.48812	5.45684	2.97361	6.09599	3.74019	8.08692	3.5187
Crip1	0.304861	0.0596177	0.0637986	0.019365	0.15231	0	0.116668	0.0194593
Cbfa2t3	0.0103904	0	0	0	0.00173036	0	0	0
Fbln1	0.0584146	0.0829944	0.156873	0.117223	0.208062	0.156506	0.261689	0.146101
Pgrmc1	3.78274	3.20713	3.50559	2.61365	3.15386	2.52986	2.7122	2.15906
Gcat	0.128452	0.0401915	0.245158	0.303528	0.222475	0.42389	0.318542	0.216457
Tek	0.00495615	0.000553834	0.00213363	0.00377782	0.00377314	0.00304756	0.00325146	0.00379623
Mpl	0	0.00497736	0	0	0	0	0	0
Elovl1	2.17441	1.79366	2.1842	1.52183	3.3183	2.24058	3.21354	2.25602
Med8	2.50421	1.94721	2.32083	1.29528	2.58167	2.04244	2.76551	1.66695
Hyi	2.86045	3.38358	2.69813	1.78153	2.64906	2.27728	3.39616	3.0193
Cdc20	0.474843	0.877938	3.55567	2.40202	5.40606	2.95743	6.48241	2.8601
Adamts4	1.19428	1.76542	2.03092	1.20423	2.17996	1.64607	1.20919	1.50542
Nectin4	0.0155797	0.00406228	0.00521659	0.0118756	0.0138377	0.0074511	0.0143093	0
Pfdn2	1.04669	0.818752	0.895114	0.679241	1.03644	0.826987	1.01331	0.622963
Rnf114	5.61439	4.26078	4.9588	2.07597	4.63485	2.57187	4.08778	2.35193
C330007P06Rik	0.821969	0.660869	0.703064	0.630906	0.823227	0.63482	0.805745	0.676343
Neurl1a	0.00357485	0.000932116	0.00239396	0.00363323	0.0158757	0.0145325	0.0131335	0.0054764
Srm	6.88176	4.26342	6.30441	10.5542	16.2098	17.2199	20.2766	19.6931
Epha2	0.020481	0.00801039	0.0274309	0.0676501	0.0318341	0.100401	0.0721088	0.159491
Rbm14	1.47599	0.937229	1.1425	0.800784	1.60785	1.51977	2.20092	1.22365
Actn3	0.0517956	0.00900355	0.0173429	0	0.0383369	0	0.0211433	0.0176327
A530013C23Rik	0	0.00197784	0.00507971	0	0.00673728	0	0	0
Zdhhc24	5.6251	7.06922	4.67522	4.40743	3.42376	5.10056	3.35688	3.98055
Bbs1	1.72195	1.43067	1.01144	0.797173	1.48405	1.05385	1.24201	1.36739
Slc34a3	0	0	0	0	0	0	0	0
Ndor1	0.60038	0.362289	0.292926	0.241895	0.457071	0.239964	0.449019	0.269351
Nsmf	3.79725	3.19067	3.46347	2.79138	5.1791	3.66178	5.76443	4.61743
Prl7a1	0	0	0	0	0	0	0	0
Prl8a9	0	0	0	0	0	0	0	0
Pdk1	1.01608	0.620633	0.639481	0.384861	0.384384	0.335213	0.463734	0.247415
Ptbp1	7.59713	4.48971	6.42785	5.60684	10.7649	8.20178	14.1004	12.4848
Mvd	0.62605	0.397893	1.19878	1.01406	2.97139	1.61403	3.09963	1.27375
Cyba	0.282765	0.16589	0.153854	0.0898071	0.0941806	0.0169043	0.173139	0.108294
Itih3	0.537654	0.37109	0.0889534	0.0482148	0.0252814	0.0136132	0.0174288	0.0145349
Stimate	0.11911	0.0669666	0.115907	0.0524886	0.14877	0.0614156	0.18119	0.0769782
Sfmbt1	0.281425	0.166497	0.195916	0.121514	0.234929	0.142474	0.211854	0.163717
Itih1	0	0	0	0	0	0	0	0
Ihh	0	0	0.0151804	0	0	0.0216829	0.0138802	0
Prkag3	0	0	0	0	0	0	0	0
Cryba2	0	0	0	0	0	0	0	0
Atp7b	0.250418	0.155817	0.145782	0.0770029	0.140275	0.105134	0.131988	0.0632103
Defb2	0	0	0	0	0	0	0	0
Slc4a1	0	0	0	0	0	0.00793129	0.00507717	0.00423416
Rundc3a	3.79994	2.65219	1.59219	0.816141	2.75506	1.53622	2.31388	1.32666
Slc4a3	0.501305	0.349614	0.321551	0.2394	0.458664	0.233976	0.493714	0.231314
Cdt1	0.433604	0.230641	1.27182	3.37124	2.24141	3.09818	3.55238	2.8297
Runx1t1	0.0306986	0.0155086	0.00642433	0.0102375	0.0025562	0.0100938	0.00646147	0.00832786
Snai3	0	0	0	0	0	0	0	0
Aprt	7.85791	4.56044	6.06849	4.02532	8.04871	4.54611	9.73934	5.08044
Gtf2h1	1.45334	1.18839	1.33793	0.891001	1.38172	1.18942	1.07997	0.919254
Hfe	0.261413	0.41749	0.722122	0.655903	0.551437	0.398511	0.870356	0.558983
Abhd1	0.0191183	0	0.0192043	0	0	0	0	0.0146439
Slc5a6	0.588879	0.466469	0.321972	0.232959	0.417104	0.449193	0.445015	0.222675
Tcf23	0	0	0	0	0	0	0.0105596	0
Nphs1	0.00332328	0.00519912	0.00333824	0	0.00885509	0.00238408	0.00915693	0
Aplp1	3.06788	1.68056	1.10648	0.735548	1.95268	1.43676	1.69733	1.40854
Qrich1	2.75864	2.10589	2.48394	1.41705	2.76311	2.05531	2.59273	2.03325
P4htm	0.337175	0.251759	0.230927	0.202494	0.292669	0.131937	0.225224	0.093914
Usp19	5.00199	3.4068	3.27292	2.01558	4.60267	2.54298	5.07536	2.55213
Pola1	0.0402015	0.0339717	0.0719221	0.125258	0.147778	0.14799	0.188122	0.12924
Cdc42	4.27744	3.05541	4.0023	3.71112	5.49006	4.15065	4.98684	3.82016
Pknox1	0.715617	0.384846	0.514419	0.448314	0.721011	0.569525	0.735318	0.529293
D130043K22Rik	0.0188254	0.0187419	0.0120337	0.00652255	0.00228006	0.00491095	0.0172904	0.0222847
Gmnn	0.152521	0.0969365	0.852218	0.792015	1.10491	0.882174	1.16446	0.817779
Acot13	1.78822	1.75817	1.95957	1.27148	1.6385	1.44004	1.59698	1.17481
Zfp184	1.86197	1.55231	1.45814	0.662956	1.4117	0.795303	0.928209	0.67557
Cyp27b1	0.0201996	0.0632028	0	0.0153971	0	0.0289819	0.0371052	0.0464164
Cdk4	41.2445	33.0165	40.1981	16.479	54.4824	25	52.8894	24.8137
B4galnt1	0.797761	0.729799	0.543289	0.288586	0.720571	0.504403	0.633363	0.486772
Mettl1	0.601525	0.379459	0.545758	0.547255	1.29258	0.709931	1.22971	0.832314
Tspan31	9.04674	6.72405	8.92577	4.00009	12.9964	5.17354	12.0645	5.77044
Kif5b	3.27138	2.90576	3.25095	3.87736	4.5387	4.90628	4.30765	4.37703
Saal1	1.82974	1.71264	1.66125	1.63313	1.62516	1.8231	1.63387	1.31467
Tph2	0	0	0	0.00137672	0	0.00194355	0.00165887	0.000691717
Krt23	0	0	0	0	0	0	0	0
Cnp	9.92383	10.9071	7.08922	2.89868	7.02907	4.2314	6.20406	4.19864
Ttc25	0.0748287	0.0390221	0.0250552	0.0325932	0.0142418	0.00511249	0.0360001	0.0136467
Sulf2	1.04011	1.31869	2.78144	3.68032	6.67284	6.20299	6.83778	6.24159
Sod2	1.52418	1.18094	1.23761	1.44398	1.95357	1.52499	1.8196	1.47982
Tmco6	1.14897	0.776197	0.93118	0.447851	1.32201	0.917921	1.04329	0.550041
Stambp	0.989399	0.590635	0.820582	0.307621	0.741464	0.487976	0.708448	0.393879
Ezh1	1.04092	0.707942	0.647022	0.261028	0.640899	0.271012	0.536686	0.220665
Hap1	0.916921	0.512315	0.537278	0.399384	0.625342	0.328894	0.631619	0.518384
P3h4	1.34015	1.0483	1.21005	1.13631	1.5046	1.26387	1.59046	1.64933
Ctnnb1	20.2019	12.971	13.7609	8.24235	16.6682	8.97746	15.3428	8.10144
Eif1b	25.6454	17.5378	21.4621	9.71497	24.8712	10.6782	17.0605	7.17328
Klk4	0	0	0	0	0	0	0	0.0158453
Chrd	0.238694	0.267893	0.17722	0.134481	0.152091	0.0148901	0.171573	0.143085
Psmd2	5.68477	4.319	5.85804	4.33321	7.67165	5.65438	8.18446	5.37408
Syngr3	0.65192	0.370873	0.297661	0.421633	0.236875	0.396819	0.399176	0.226976
Vars	0.939706	0.597853	1.05721	1.15084	1.86958	1.53253	2.42815	1.6507
Vwa7	0	0.00739501	0.00949634	0	0	0	0	0.0362062
Hspa1l	0.145958	0.182675	0.0879688	0.0445024	0.175011	0.157062	0.120651	0.0782587
Slc44a4	0	0.00941116	0	0	0	0	0	0
Msh5	0.0953279	0.0621401	0.127676	0.0767004	0.127004	0.0531899	0.179974	0.109526
Abhd16a	1.54702	1.00752	1.20944	0.805708	1.32431	1.12488	1.76164	1.18496
Neu1	2.43239	1.95065	2.17642	0.763448	1.93349	1.07044	1.99001	0.939389
Ddah2	23.7034	10.8302	17.5974	5.24088	25.18	8.01802	28.6623	6.3726
Clic1	1.3782	0.949726	1.39539	1.16726	2.1276	1.44382	2.45128	1.82644
Lsm2	3.07594	2.90968	4.19156	4.87101	8.67254	8.74103	12.2422	14.1546
Pole	0.146447	0.149803	0.673294	0.954572	1.17816	1.12333	1.73134	1.3547
Atp1a2	15.7254	15.5486	13.6615	7.54098	8.58133	5.29281	8.5541	5.08719
Atp1a4	0	0.00861272	0	0.00209818	0	0	0.00758455	0.00210841
Casq1	0.433439	0.286307	0.212857	0.271652	0.25665	0.214206	0.221165	0.184443
Stx1a	0.0765271	0.0680246	0.0139766	0.0265148	0.0556122	0.0199635	0.0670924	0.0559525
Ceacam9	0	0	0	0	0	0	0	0
Zfp775	0.444849	0.404786	0.455971	0.328706	0.447522	0.296335	0.491961	0.32683
Scube2	0.0229409	0.0269175	0.0172831	0.00327875	0.0114614	0.00205719	0.00790139	0.00109824
Mrpl49	8.19232	6.318	8.48418	3.90506	9.31573	5.84396	8.90204	5.26747
Dennd2c	0.0200249	0.03916	0.020115	0.0185348	0.0228675	0.0133395	0.0354705	0.0328678
Mark3	2.34946	2.13952	2.22893	1.84376	2.34213	2.15029	2.1849	1.7942
Gatad1	2.87578	2.68951	2.94045	2.96502	3.43555	3.36453	3.35802	3.44368
Pcdha11	0.0100043	0.00411874	0.00317346	0.00120406	0.002806	0.00377733	0.00483608	0.00282317
2310003L06Rik	0	0	0	0	0	0	0	0
M6pr	6.33672	6.20643	6.75297	5.69647	6.77098	6.14579	7.64188	5.36287
Lrrc8a	1.05372	1.02023	0.773495	0.688055	1.00626	1.07046	0.981342	0.911529
Mc5r	0.0396162	0.0774723	0	0	0.02639	0.0284202	0.0727721	0
Ppp2r1a	9.3808	6.32039	7.30613	4.22207	10.3052	6.12093	10.5515	6.7568
Fance	1.09663	0.892359	0.798452	0.572231	1.07861	0.913429	1.14241	0.896353
Tinf2	2.27678	1.71773	1.92165	1.45821	2.5487	1.65266	2.96966	2.0535
Tssk4	0.856669	0.638201	0.94248	0.49752	0.869581	0.643829	0.374676	0.62493
Hapln4	0.155683	0.324745	0.247608	0.445009	0.587672	0.67011	0.583872	0.447177
Dus3l	2.66459	2.63356	2.58616	1.45469	3.04627	2.27319	3.88596	1.71001
Gtpbp3	0.493736	0.386214	0.495959	0.484789	0.691243	0.588333	0.799352	0.5833
Tgfbr1	1.07264	0.694136	0.880431	0.604019	0.875276	0.677921	0.837907	0.479369
Homer1	0.148438	0.118962	0.198503	0.241564	0.292395	0.332528	0.263469	0.300637
Rad51c	0.240945	0.21502	0.313616	0.266437	0.547069	0.399262	0.504937	0.311924
Gabrb2	0.00872227	0.00287276	0.00876153	0.00384915	0.00917409	0.00296396	0.00716781	0.00386791
Cav1	0.388468	0.273912	0.17862	0.177249	0.25513	0.113828	0.140707	0.11944
Arpp19	6.62781	5.95252	5.57354	6.10373	5.86982	6.19084	6.0874	6.20804
Bcl2l1	0.222017	0.142761	0.179547	0.146285	0.243149	0.129577	0.290319	0.141233
Khsrp	3.97269	3.03578	2.90307	2.26589	5.30496	2.96843	5.2667	3.19051
Dio2	2.25541	1.94824	5.86544	18.1832	3.65927	5.4893	6.37974	8.22975
Ccdc124	2.87804	1.80366	2.40071	1.43686	3.0047	1.94393	3.13804	1.30206
Cct4	11.8303	8.86296	15.2601	9.10596	14.5065	9.2041	13.7933	7.8796
0610009B22Rik	11.7057	10.3846	12.5884	8.54475	12.146	9.54354	12.2691	9.85219
Cpt1c	2.20949	1.78658	1.74562	1.2726	2.06718	1.50492	2.04074	1.64485
Twist2	0	0	0	0	0	0	0	0
Zfp655	2.77354	2.11169	2.37741	1.73358	2.78367	2.16657	2.50211	1.56736
Rhoa	3.11723	2.32261	3.06451	2.26559	4.02828	2.7975	3.9589	2.5427
Zmiz1	2.05693	2.12963	1.57056	1.37208	1.96096	2.0733	1.89517	2.25871
Ankrd26	1.29789	1.05349	1.20077	1.0374	1.30685	1.26258	1.33836	1.15359
Aldh16a1	0.221167	0.183816	0.277703	0.173852	0.276241	0.292534	0.234873	0.322929
Hnrnpa0	72.8505	46.936	67.1223	56.7338	62.8721	53.781	54.8798	33.398
Prrg2	0.253565	0.239667	0.297157	0.161066	0.365971	0.128849	0.378446	0.153758
Hnrnph1	37.2674	30.2546	34.9159	24.1383	36.0571	27.7829	32.2398	25.1586
Ift43	0.173102	0.0977928	0.141279	0.0714712	0.113709	0.0845124	0.113721	0.0653741
Id3	8.21142	7.45491	10.2143	9.24277	18.7056	11.0795	22.9383	11.1454
Tcap	0	0.065804	0	0	0.112077	0.181048	0	0.0644356
Arid1a	3.62108	3.69551	2.72152	2.2507	3.524	3.74813	3.16697	3.48713
Crlf1	0.219879	0.192635	0.194364	0.0603367	0.257787	0.107262	0.20195	0.0606307
Ctsd	9.3162	7.60343	8.57829	4.52886	7.88403	4.83064	8.31648	5.23054
Rplp1	45.2091	12.7238	34.6731	7.97482	71.7281	14.0248	82.4847	12.9272
Cabs1	0	0	0	0	0	0	0	0
Hmgcll1	0.0474436	0.0278338	0.0420972	0.0433966	0.0326576	0.0323337	0.0341339	0.0369457
Ttc9b	0.112002	0.131416	0.0843793	0.0426865	0.186522	0.100436	0.360043	0.214472
Phox2a	0	0	0.0218676	0	0.0290033	0	0	0
Abhd8	1.70022	1.13533	1.04139	0.790238	1.58378	1.2693	2.99622	1.23878
Ift22	5.0988	2.50701	2.75377	1.89785	2.99952	1.97617	3.17475	2.09983
Fzd3	10.8523	10.085	8.3416	5.85085	8.22089	6.84425	7.22635	6.02019
1700008O03Rik	0.0372694	0.0174919	0.00748743	0.00568171	0.00496533	0	0.0136922	0.0199829
Mid1ip1	16.9256	11.6972	18.6318	12.197	20.6614	13.7337	19.9413	10.8561
Ap2s1	2.36554	1.084	1.82648	0.302765	2.31664	0.696535	2.83744	0.811306
Fgfrl1	2.42452	2.52182	3.46403	2.64876	2.83408	1.93364	3.14912	2.15059
4930432K21Rik	0.1447	0.100952	0.106067	0.0506773	0.0625238	0.0673338	0.0466953	0.0419376
Fhl2	0.00129981	0.0020335	0.00522266	0.00297235	0.00346344	0.0121221	0.00716299	0.00398244
Emc10	6.5727	5.77975	6.07528	4.5879	9.26152	5.58294	9.97208	5.62608
Clstn3	0.0477356	0.0395366	0.0338474	0.0085615	0.0261871	0.0141009	0.0412644	0.010754
Fbxw9	2.0793	1.53081	2.06136	1.08771	2.08219	1.04319	1.27318	1.02014
Spib	0.0316121	0.0247279	0.0158772	0	0	0.0113391	0.0145173	0
Fnbp4	3.88039	3.43585	3.87891	2.88182	3.64397	3.40042	3.44767	2.76583
Cers4	0.827627	0.544354	0.501807	0.399732	0.261585	0.310237	0.376648	0.281747
Scrn3	0.506691	0.581111	0.933752	0.760833	0.852701	0.625865	0.731306	0.738277
Phax	1.6234	1.27879	1.2068	0.805634	1.46383	1.14551	1.40024	0.89401
Tle1	1.21668	0.866504	0.74412	0.23513	0.620272	0.324946	0.406545	0.220466
1700109H08Rik	0.99149	0.669811	0.867686	0.624076	0.920658	0.393361	0.662288	0.592596
Relt	0.0327528	0.0170801	0.0493503	0.0624144	0.0799992	0.0704893	0.0802192	0.0501748
Snrpb2	5.0805	3.28495	5.04437	3.20851	4.89064	3.41294	4.909	3.0142
Ubc	14.6247	4.15026	10.8869	3.3875	19.7561	4.0177	24.8027	4.58498
Prpf31	3.35831	2.22421	3.74397	1.90965	3.778	2.71243	4.07971	2.9785
Sertad1	0.535912	0.419206	0.736655	0.451498	0.977034	0.870087	1.24349	0.64814
Carhsp1	14.7696	10.3408	11.4665	3.3607	7.6842	3.64522	6.99389	2.63986
Elk3	0.676937	0.560182	0.613349	0.926262	1.00833	1.29681	1.12855	1.3442
Herpud2	1.74819	1.5567	1.65666	1.36608	1.40038	1.47656	1.46023	1.48559
Rdh13	0.717794	0.910603	0.845818	0.799662	0.956304	0.887935	0.887475	0.697827
Adam21	0.203989	0.174763	0.03903	0.0518302	0.103532	0.0278742	0.160592	0.0744039
Nutf2	0.225443	0.140277	0.118376	0.105449	0.184308	0.117622	0.221179	0.156982
Fut1	0	0	0	0.0388481	0.2037	0.109685	0.0702144	0.0780748
Arpc5	8.56189	7.04592	8.60043	7.10047	9.31489	8.53971	8.04893	6.35493
Rnf151	0.0431966	0.135159	0.0433911	0.263413	0.0575501	0.526809	0.396745	0.430131
Elavl2	0.188909	0.160293	0.10292	0.0463714	0.115175	0.0707464	0.0917521	0.0377684
Pou2f2	0.0218382	0.0252169	0.00940135	0.0118901	0.0193964	0.0223807	0.0143268	0.022303
Mgst1	3.38367	2.86623	3.28149	2.3832	2.7484	1.99978	2.6408	1.62936
Nfib	1.74858	1.47014	1.42206	1.3073	1.52021	1.48161	1.48434	1.38467
Htr3b	0	0	0	0	0	0	0	0
Rab25	0.0306392	0.0359503	0.0153886	0.0233547	0.0408201	0.0219802	0	0.0117343
Ubqln4	2.88804	2.29205	2.38731	2.4032	3.58315	3.50918	3.50358	3.4841
Rbfox1	0.000188844	4.92397e-05	0.000126463	0.000335874	0.000167729	0.000135474	0.000115631	0.000192863
Rps18	6.33741	4.84463	7.45104	3.31194	10.8099	5.64853	10.4287	4.68873
Rpl10	2.93626	2.36152	2.86639	1.95445	4.4629	2.75913	5.46965	4.33974
Rps15a	7.24423	4.59182	5.57809	3.6069	7.83157	5.01027	6.09349	3.83621
Ncaph2	1.09508	0.720424	1.19591	0.757671	1.37665	0.688908	1.41326	0.649524
Hipk1	3.88748	3.10479	3.24109	2.78492	3.89307	3.52932	3.94051	3.22367
Gprc5b	2.899	2.77053	2.92038	2.26666	3.76835	2.88005	3.53493	2.89399
Man1a2	0.879697	0.699095	0.851567	0.884957	1.01318	1.1118	1.01479	1.04683
Ceacam5	0	0	0	0	0	0	0	0
Tppp2	0	0.0330321	0	0	0	0	0.0387851	0
Acyp1	0.982255	0.773033	0.673828	0.36523	0.614423	0.45545	0.847155	0.344072
Cldn13	0	0	0	0	0	0	0	0
Cd163	0.0074268	0	0.00746023	0.0198137	0.0296838	0.0133197	0.0443381	0.0113773
Hdac5	1.19905	0.893769	0.853377	0.440593	1.15333	0.784967	1.15067	0.681614
Rala	1.18449	1.20864	1.16861	1.23873	1.39715	1.30979	1.0796	0.918836
Clec3a	0	0	0	0	0	0	0	0
Vdac3	1.96868	1.71057	1.89683	1.54437	2.09521	1.70053	2.01903	1.675
Slc1a7	0	0	0.00426999	0.0016201	0	0	0	0
Vps72	3.6019	1.42437	1.90132	0.407874	3.29847	0.698987	3.92438	0.948188
Gabpa	5.47036	4.72443	4.42141	3.95405	4.91934	4.29699	4.96011	4.50633
Bmp7	0.352077	0.3388	0.447083	0.53269	0.824849	1.27527	0.884692	1.06752
Dynll1	15.8592	8.61817	11.613	10.3375	18.9568	13.1316	18.1736	9.82023
Pdcl	3.25835	2.54065	3.81504	2.1831	3.94011	2.14395	3.02126	2.24142
Tmem184b	0.450272	0.297894	0.27453	0.332974	0.56706	0.376053	0.580217	0.579967
Gm5965	0	0	0	0	0	0	0	0
Rsph14	0.00127907	0	0.00128482	0	0	0	0	0.00293915
Nf2	0.735807	0.529775	0.605363	0.491744	0.874779	0.729615	0.808655	0.642733
Cabp7	0.0388709	0.0152029	0.0585687	0.0148146	0.0129467	0.0278855	0.00892536	0.0074434
Zmat5	0.128127	0.097947	0.0906779	0.0177572	0.182341	0.0459585	0.163148	0.0490704
Ewsr1	3.54369	3.07686	3.19095	2.32236	3.46192	2.75424	3.40391	2.96561
Ap1b1	0.643701	0.436385	0.353474	0.283928	0.516841	0.295541	0.488738	0.319497
Derl3	0.304017	0.326989	0.267212	0.115868	0.101259	0.163574	0.279228	0.378406
Gstt4	0	0	0	0	0	0	0	0
Tbx1	0	0	0	0	0	0	0	0
Gnat2	0.0555764	0.0521681	0.0893225	0.0084726	0.044426	0.0159479	0.0816718	0.0170278
Bcl2l13	1.13661	0.98729	1.06846	0.671123	1.45779	0.871375	1.31817	0.853711
2610028H24Rik	0	0	0	0	0	0	0	0
Spatc1l	0.0121162	0	0	0	0.0161422	0	0.0111283	0.00928055
Dqx1	0.0304209	0.0475922	0.0407438	0	0.0405293	0.0290982	0.0093135	0.0155342
Ccl8	0	0	0	0	0	0	0	0
Lnpk	0.367098	0.245225	0.321433	0.290963	0.402516	0.332103	0.389382	0.340904
Prr29	0	0	0	0	0	0	0	0
Mymk	0	0	0	0	0	0	0	0
Fam163b	0.00598358	0	0	0	0	0	0.00274785	0.0022916
Trpm5	0.0075381	0.011793	0.00757203	0.00861886	0.0150643	0.00270387	0.0103852	0.0057739
Ascl2	0.118361	0	0	0.0300734	0.0525632	0	0.0724732	0.0302199
Rarres2	0.372723	0.145777	0.468001	0.402485	0.331048	0.267387	0.37086	0.309283
Pttg1ip	7.89472	6.35216	6.05263	3.88269	5.80069	4.61837	4.96367	4.82726
Trpm2	0.0107014	0.00239169	0.0061426	0.0046612	0.00203675	0.00219344	0.00280823	0.00819685
Ube2g2	0.538714	0.307335	0.419078	0.284047	0.545035	0.383561	0.639878	0.331969
Mpo	0.00886903	0	0	0.0067604	0.011816	0.0127251	0.0325835	0.02038
Lpo	0.276857	0.20969	0.609178	1.3064	1.42271	1.75285	2.12306	2.08696
Met	0.00348772	0.00409229	0.00525513	0.00864016	0.00696995	0.00938269	0.00320334	0.0020036
Slc16a12	0.0048713	0.00381047	0.00244661	0.00278485	0.00162249	0.00349461	0.00559264	0.00839527
Syn2	0.233146	0.193101	0.318165	0.0915956	0.254932	0.125559	0.214136	0.0990451
Elk1	1.59064	1.26171	1.10445	0.629631	1.77714	0.972946	1.53271	0.923399
Nav1	0.679429	0.65122	0.664217	0.622743	0.912259	0.881858	0.805706	0.881778
Tnpo1	2.72049	2.56759	3.35461	2.26899	3.36368	2.54408	3.32483	2.31036
Myod1	0.0731957	0	0	0	0	0.0525097	0	0
Otog	0	0	0.00136985	0	0.00181685	0	0	0
Rnmt	3.75304	2.5032	3.12783	1.70689	3.0565	2.08752	2.68703	1.52596
Kcnq1	0.00059916	0.00023434	0	0	0	0.000214915	0.000275153	0
Srp14	13.7349	9.38135	12.447	6.183	14.8511	7.51486	12.8892	6.2703
6330409D20Rik	0.0457691	0.00895047	0.0114938	0	0	0	0	0
Cdk9	1.97619	1.39125	1.34986	1.06449	2.22914	1.27593	2.34748	1.34214
Tor2a	2.39694	1.63496	1.79135	1.57858	2.58027	1.69202	3.09971	1.6744
Fpgs	0.115983	0.0767672	0.103062	0.0510044	0.118863	0.0896049	0.217149	0.140091
Mrtfb	0.431885	0.446555	0.367916	0.424236	0.575392	0.682993	0.547339	0.654761
Cbx5	12.6575	10.4864	13.5281	9.69515	16.6273	11.8173	16.3176	11.3476
Odam	0	0	0	0	0	0	0	0
Apobec3	1.13713	1.2924	1.13826	0.887913	0.923764	0.497415	0.753284	0.679802
St6galnac1	0	0	0	0	0	0	0	0
Taf7l	0.0058679	0.00459004	0	0	0	0.00420956	0.0107789	0.00898919
Sardh	0.272451	0.24446	0.375099	0.312734	0.51885	0.311575	0.600566	0.438243
Vav2	0.118245	0.077003	0.0725538	0.0603842	0.0574269	0.0539053	0.0797142	0.0611246
Tex15	0.018141	0.0338387	0.0532663	0.0765857	0.0409013	0.0610664	0.0769009	0.0555814
Ppp2cb	3.03974	2.60531	2.78071	2.912	3.42327	2.9806	3.22381	2.70338
G0s2	3.27509	1.9214	3.10706	0.762799	5.33298	1.10949	5.09697	0.766516
Dmap1	4.90976	3.35553	3.4701	1.63009	4.11353	1.90635	4.47457	2.31651
Pla2g12b	0	0	0	0	0	0.00376277	0	0
Mcu	0.0843468	0.0535798	0.082452	0.0880256	0.122932	0.0966526	0.14506	0.0940913
Oit3	0.00510464	0.00399299	0.0153829	0.011673	0	0.0292961	0.00468842	0.00390996
Tex11	0	0	0	0	0.000579097	0	0	0
Bcr	0.507666	0.400737	0.3454	0.29803	0.425166	0.364193	0.466272	0.448631
Fxyd5	0.00984418	0	0	0	0	0	0	0.00754027
Kcnd1	0.414532	0.427646	0.337946	0.380088	0.42421	0.228423	0.342107	0.345126
Tfcp2	0.553329	0.456489	0.457524	0.250895	0.362669	0.371424	0.352971	0.275285
Pou6f2	0.000694675	0.00190188	0.00244231	0	0.001851	0.0019934	0	0
Pou6f1	3.52091	2.33067	2.1557	1.01236	2.51666	1.59822	1.80293	1.42899
Ubp1	1.56766	1.27824	1.43914	1.07149	1.60446	1.40168	1.6992	1.18168
Nuak2	0.437131	0.264027	0.422425	0.417558	0.633986	0.345349	0.559036	0.411116
Ick	1.94231	1.79644	1.52924	1.25821	1.8533	1.83375	1.75729	1.51113
Sdhb	1.98654	1.11114	2.3066	1.42875	2.80315	1.42512	2.73684	1.42344
Cox4i2	0.0176858	0	0.00888271	0.0202215	0	0.0570941	0.0568532	0.02032
Snap47	0.870146	0.620946	0.650618	0.413919	0.923937	0.621103	0.847269	0.67151
Wnt3a	0	0	0	0	0	0	0	0
Kdsr	0.780435	0.711905	0.540654	0.343131	0.684481	0.417712	0.586473	0.447869
Vps4b	1.99452	1.45432	2.0035	1.36784	1.78718	1.30844	1.66167	1.06806
Rps25	1.84074	1.37132	1.37944	0.824045	1.71278	1.27861	1.4223	0.872821
Nxf2	0.0427439	0.0222903	0.047707	0.0325815	0.0189823	0.0476995	0.0261725	0.0218268
Taz	2.90342	2.3441	3.5724	1.89316	2.7652	1.78174	3.52345	1.6523
Kif19a	0.0909496	0.121537	0.0951656	0.0606604	0.0706828	0.0271859	0.0348058	0.078372
Aldh3a2	0.894236	0.922994	0.963988	0.636742	0.926948	0.647773	0.837349	0.751776
Zmynd10	0.310595	0.1682	0.0959978	0.163904	0.0318307	0.205677	0.109719	0.0366006
Tmem115	2.51958	1.68479	1.59203	1.37846	2.08446	1.31191	2.81803	1.36961
Hyal2	5.14728	3.37343	4.41185	2.01477	6.40751	2.87994	6.53466	3.48595
Ifrd2	0.719307	0.510322	0.974596	0.53554	1.38176	0.852037	1.87442	1.25568
Hyal1	1.32565	1.39832	1.33162	0.78082	1.15067	0.907777	0.996185	1.13848
Tusc2	3.96786	3.3405	2.70218	1.89672	3.49434	2.31579	2.74869	1.62264
Nprl2	4.77586	2.46175	3.43857	2.04114	3.45724	1.98043	3.11869	1.45902
Slc38a3	2.18617	1.54305	1.6036	0.666561	1.97785	0.83158	2.24606	1.00471
Cacna2d2	0.0370264	0.0260668	0.0238035	0.00846698	0.0207184	0.0254998	0.0217647	0.0215542
Rassf1	0.394609	0.364797	0.315306	0.225592	0.477937	0.231617	0.296537	0.151128
Epn3	0.00925969	0.0144864	0	0	0	0	0	0
Rnf112	0.0168869	0.0132094	0.0169629	0.012872	0.0224981	0	0	0
Slc3a2	3.6943	3.76037	6.34487	6.0539	9.82041	9.58938	11.6671	9.77004
Nxf1	9.46195	6.92932	8.2015	5.3934	11.46	8.45998	11.0988	7.81072
Stx5a	4.2345	2.57399	3.10128	1.44399	3.14389	1.61764	3.01626	1.41086
Slc47a1	0	0	0	0.0062868	0	0	0	0
Pifo	0.0977584	0.0509796	0.0327328	0.0124194	0	0.0467538	0.0448937	0.0207998
Tnfrsf13b	0.0169906	0.00332264	0.00426678	0.0259022	0.0169772	0	0.00780264	0.00976064
Spire2	0.0913653	0.10414	0.0445772	0.0019898	0.0486897	0.0205997	0.040759	0.0259935
Prox1	2.15011	1.88587	1.65785	1.15517	1.9097	1.22063	1.38688	1.09654
Raver1	0	0	0	0	0	0	0.0049432	0
2610507B11Rik	8.31552	6.92109	7.75798	8.33464	12.2357	10.692	12.286	10.766
AI597479	4.39744	3.28285	3.8014	2.69345	3.19292	2.74284	3.24544	2.1644
Tmem86a	2.30051	1.06172	0.785695	0.210427	0.980777	0.957208	0.866303	0.651979
Optc	0.249069	0.118289	0.0893535	0.0881456	0.213319	0.102102	0.13889	0.170337
Tex14	0.0076469	0.00348928	0.00448077	0.00340016	0.00509392	0.0018286	0.00585283	0.00292862
Ifi35	0.0373411	0.0146046	0.0750184	0.0284632	0.0124372	0.020091	0.0685929	0.0357524
Rdm1	1.11119	0.691987	1.30042	0.493399	1.33669	0.564973	1.05031	0.685861
Nedd8	6.46892	3.07116	4.71695	2.15357	7.0479	3.31281	6.19201	2.95506
Gosr1	1.24188	0.808853	1.11959	0.635703	1.29802	0.766036	1.10483	0.720392
Mrpl52	9.61706	5.78063	8.30451	4.42407	11.4639	6.75391	11.8392	5.94474
Spaca7	0.00346633	0	0	0	0	0	0	0
Kansl3	1.71455	1.37487	1.70784	1.44045	1.51136	1.55346	1.76203	1.33308
Eya4	0.0496196	0.0573111	0.0623037	0.0283668	0.0500969	0.0489452	0.0587474	0.0391944
Ebf3	0.0119319	0.00373339	0.00239712	0.00242535	0.00529889	0.00798915	0.00657541	0.00913939
Uckl1os	0.186682	0.168494	0.216372	0.0985139	0.286976	0.154527	0.052757	0.197988
Myt1	3.66156	2.67882	2.17509	0.1738	1.6638	0.656422	1.06762	0.352717
Faf1	0.190887	0.164746	0.18503	0.134291	0.218684	0.169556	0.164576	0.140835
Gm266	5.38115	4.20929	5.00792	0.844482	3.37374	1.53279	1.96242	0.424299
Tsacc	0.053964	0.0580417	0.094862	0.0411339	0.107843	0.0774262	0.0805413	0.118836
Mettl16	0.960776	0.634321	0.722572	0.640965	1.0604	0.747782	1.04455	0.720614
Dazl	0	0	0	0	0	0.00483948	0	0
Apol7a	0	0	0	0	0	0	0	0
Pigyl	8.57762	4.82101	5.93562	2.17942	7.27994	4.01116	8.34508	3.99075
Rbm25	4.00297	4.05525	4.48967	5.03979	4.71146	6.09402	4.31088	5.6529
Psen2	0.152935	0.115505	0.113893	0.0442178	0.0632334	0.0453987	0.0774978	0.0585711
Acaa1b	0	0	0	0	0.028223	0	0.00972835	0.00811306
Plcd1	0.660135	0.365909	0.360098	0.143292	0.232976	0.137995	0.260994	0.127247
Fads1	32.8609	28.6808	43.6186	29.3564	47.8058	35.4818	48.2464	34.6597
Lmbr1	0.25474	0.25338	0.205878	0.137007	0.224821	0.18553	0.198933	0.163426
Tnfrsf22	0.349225	0.323762	0.441745	0.976054	0.930533	1.28513	1.18203	1.15419
Cars	0.394498	0.278781	0.52011	0.691965	1.07207	0.980881	0.936711	0.987206
Phlda2	0	0	0	0	0	0	0	0
Asz1	0	0	0	0	0	0	0	0
Wnt2	0	0	0	0	0	0	0	0
Gabra1	0	0	0	0	0.0024618	0	0	0.0028307
Grid2ip	0.0193165	0.0151099	0.036035	0.0168274	0.0183822	0.0296945	0.030414	0.0359325
Kdelr3	0.424035	0.232184	0.281123	0.433115	0.395454	0.298114	0.482931	0.285819
Cfap97d1	0	0.00941116	0	0	0	0	0.0110502	0
Apip	1.19523	1.05775	1.21079	0.621531	1.25502	0.730282	1.12103	0.702144
Pdhx	0.683357	0.515911	0.833657	0.534852	0.900661	0.554632	0.947346	0.656738
Vac14	0.326481	0.331407	0.318472	0.361781	0.588333	0.536795	0.680319	0.656981
Mcoln2	0	0	0	0	0	0	0.00772646	0
Slc5a1	0	0	0	0	0	0	0	0
Akt1s1	0.866566	0.68954	0.750403	0.353047	1.13461	0.546636	1.42715	0.469208
Tbrg1	2.94422	2.58434	3.34127	2.68965	3.69796	2.78127	4.20074	2.54782
Panx3	0	0	0	0	0.0137139	0	0	0
Adssl1	0.00901425	0.0035256	0	0	0.00600476	0.00323336	0.0124189	0
Cfap161	0.0416105	0.0144662	0.023221	0.0281933	0.018479	0.0199006	0.0339713	0.021248
Brf1	1.10215	0.76223	0.814892	0.443493	0.901193	0.653236	0.808091	0.492756
Vipr2	0.0827036	0.0592106	0.0450581	0.0416709	0.0373507	0.0744146	0.0527859	0.0601268
Odc1	5.16779	2.68746	5.56492	5.63046	6.56073	5.07316	7.23139	5.29605
Thg1l	1.03276	0.573318	0.792004	0.414773	1.03565	0.629361	1.16275	0.425301
Adam19	0.18509	0.142315	0.242968	0.296599	0.406318	0.510002	0.616246	0.62106
Pabpc4	0.294192	0.178758	0.258576	0.178196	0.356951	0.295846	0.436669	0.283687
Exoc3l2	0	0	0	0.00657133	0	0	0	0
Zfp296	0.142578	0	0.0859321	0.0434721	0.0379909	0	0.157144	0.0436839
Plin5	0.0961494	0.0626757	0.0965823	0.012215	0.0640491	0.0574804	0.0294366	0.0122745
Sugp1	1.3174	0.921095	0.967174	0.478538	1.12676	0.625391	0.899271	0.645312
Dmrtc2	0	0	0	0	0	0	0	0
Gm5893	0	0	0	0	0	0	0	0
Dhdh	0.479861	0.645284	0.584925	1.06444	0.423813	0.974721	0.822045	1.24308
Zfp790	1.63868	0.943704	1.1341	0.526188	1.29788	0.634068	1.10214	0.597935
Cpb1	0	0	0	0	0	0	0.00321221	0
Slc25a41	0.0108174	0.00846167	0.0108661	0	0.0144118	0.0155205	0.0198708	0.0165714
Fsd1	0.944762	0.586868	0.586156	0.162385	0.777426	0.485064	0.8337	0.482435
Pinlyp	0	0.0673974	0	0	0	0	0	0
Fuz	0.469203	0.298207	0.544958	0.212354	0.33209	0.0946689	0.727221	0.314468
Sptbn4	0.00210441	0.00905369	0.00739858	0.00641632	0.00981282	0.0060387	0.00579846	0.00564164
Pgam1	0.413539	0.267709	0.329455	0.434785	0.455959	0.327357	0.314334	0.327678
Evi5	1.55481	1.23467	1.3078	1.15874	1.41829	1.13444	1.22219	0.989896
Evi5l	0.780335	0.691114	0.747138	0.216294	0.724588	0.390166	0.544936	0.334255
Snapc2	6.36383	8.44818	8.72819	6.50662	11.454	8.95508	13.7412	9.88952
Git1	2.72863	2.15554	1.88607	1.45695	3.6713	2.44201	3.5359	3.01605
Gltp	2.25197	1.63275	1.39482	1.13985	2.30653	1.47186	2.10923	1.56471
Bnip2	5.8352	5.94376	6.76756	5.51225	6.72853	6.35776	6.21131	5.83578
Ccnt1	4.52719	4.37824	3.6614	3.46674	4.05408	4.13719	3.76935	3.78954
Scarf2	0.348994	0.259343	0.14899	0.12636	0.209231	0.0876274	0.160269	0.073512
4930579F01Rik	0	0	0	0	0	0	0	0
Brms1l	1.13862	0.924395	1.27082	0.83065	1.15304	0.87046	1.24648	0.762019
Med15	0.80094	0.698278	0.741931	0.489488	0.75526	0.66149	0.843657	0.730603
Dhdds	0.906769	0.558486	0.641529	0.342147	0.794679	0.460324	0.733226	0.297665
Crybg2	0	0	0	0	0	0	0	0.00232211
Ubxn11	0.211158	0.0720759	0.0694174	0.0380439	0.0511495	0.0771183	0.0317358	0.0441107
Mogat1	0	0	0	0	0	0	0	0
Tex22	0.00666454	0.00521319	0	0	0	0	0.00612113	0
Wnt8a	0	0.0378262	0	0	0	0	0	0
Tjap1	0.660178	0.385069	0.459989	0.200706	0.660929	0.323036	0.609855	0.347832
Ehf	0	0	0	0.00183784	0	0	0	0
Nanog	0.0268951	0.0105191	0	0.0205007	0	0	0.0123511	0.0206006
Rpl15	5.2235	4.29659	6.19364	5.86979	8.39406	5.71749	6.80071	3.81539
Tmem167	1.33274	1.19339	1.25242	1.30995	1.40178	1.46558	1.33198	1.28409
Steap4	0.00441576	0.276331	0.0665346	3.45005	0.0588304	0.342124	0.0811143	0.696756
Mplkip	6.28373	4.83284	4.80814	3.60036	5.05673	4.34147	4.08644	4.16705
Kif11	0.264182	0.588541	2.97428	2.85304	3.86317	3.14757	4.40055	3.10168
Rpa3	2.64139	2.22867	3.4582	2.96353	3.43999	2.32072	3.59814	1.72768
Mlkl	0.0109252	0.00569736	0.025607	0.0277592	0.0388147	0.0209004	0.0200689	0.0362628
Phox2b	0	0	0	0	0	0	0	0
Tnpo3	1.70549	1.42005	1.75369	1.2385	1.99975	1.39614	1.98934	1.41502
Ttll5	0.189114	0.137794	0.160271	0.108963	0.212569	0.151356	0.210144	0.161294
Zfp715	1.64639	1.4285	1.43931	1.1179	1.99133	1.62452	1.59988	1.43323
Retn	0	0.0173152	0	0	0	0	0	0
Acp4	0.146951	0.0287373	0.0369032	0.042005	0.122363	0.0395329	0.0506135	0.0281398
Cdh23	0	0.000190856	0	0.000557944	0.000650128	0	0.000896385	0.000186888
Rps5	114.929	52.549	104.514	32.4831	134.251	44.3991	129.002	37.8808
Podnl1	0.044082	0	0	0	0.0587296	0.0421652	0.0404877	0
Adgrl1	1.81124	1.72207	1.26827	1.22488	2.4926	2.02068	2.1991	1.91133
Amotl1	1.62523	1.40033	2.03413	2.08697	2.83694	2.77842	3.8285	3.06505
2200002J24Rik	0	0	0	0	0	0	0	0
Etv5	2.10198	1.54902	3.80985	2.70674	6.17059	4.23472	6.73592	4.10068
Tmem190	0.0684254	0.37467	0	0.312943	0.273486	0.294526	0.125693	0.471702
Gfod2	0.107196	0.0654045	0.0732216	0.0571971	0.117109	0.058445	0.116178	0.0837505
Enkd1	1.2222	0.527471	0.846692	0.674623	1.40372	0.967496	1.27738	0.984583
4933405L10Rik	0.18539	0.0290035	0.07449	0	0.0493985	0.0531987	0.0681097	0
Atp6v0d1	2.45591	2.03132	1.90302	0.968587	2.26237	1.66903	2.17503	1.29538
Ptprs	7.56323	5.76835	4.04796	2.012	5.10911	3.13302	4.98642	3.24407
Slc41a1	4.16246	3.99088	3.41359	2.56294	3.11415	2.9603	3.57536	3.18829
Fer1l4	0	0	0	0	0	0	0	0.00217657
4931406B18Rik	0	0	0	0	0	0	0	0
Iglon5	0.676978	0.538304	0.432743	0.243086	0.83484	0.469601	0.596086	0.574251
Igf2bp1	0	0.00308129	0.0118706	0.0015013	0.00262401	0.00423882	0.00723588	0.00301722
B4galnt2	0.00196268	0.00307053	0.00197152	0.00448815	0.00522969	0.011264	0.00901325	0
Zfp651	1.61767	1.37437	0.785263	0.471986	1.03119	0.760707	0.952598	0.646215
Nelfb	2.87139	1.96532	2.54017	1.51096	2.81479	1.68538	2.44996	1.75575
Card14	0.00255456	0.00199825	0.00256606	0.00194721	0	0.00366522	0	0.00587009
Tmem175	1.50582	1.28462	1.2182	0.63168	1.36662	0.659755	1.66615	0.828282
Bcas1	1.04441	0.525128	0.264964	0.166647	0.531886	0.292369	0.407056	0.222975
Tango2	0.367794	0.28452	0.351079	0.139401	0.216577	0.137027	0.199697	0.0964994
4833413E03Rik	0	0	0	0.0368539	0	0	0.0444067	0
Aldh1a2	0	0	0	0	0	0	0	0
Ndufs2	8.85453	8.54875	10.1258	6.93093	10.713	6.88981	9.95225	7.05371
Snx31	0	0	0	0	0	0	0	0.00857124
Atraid	7.0328	4.67964	6.43753	2.65716	5.94224	2.70827	5.10318	2.20372
Cad	1.18774	0.824445	1.26638	1.5048	2.73816	2.09092	3.29876	2.73551
Lypd8	0	0	0	0	0	0	0	0
Sh3bp5l	1.53675	0.989954	0.987492	0.555546	0.986055	0.782249	0.72648	0.337548
1810065E05Rik	0	0	0	0	0	0	0	0
Atad1	1.13482	1.07074	1.18524	1.2078	1.46683	1.40977	1.40742	1.18669
Pten	1.89724	1.62088	2.00697	2.16712	2.14925	2.42902	2.28612	2.22483
